## Supplementary material for "Mammal placental phenotypes are predictable from microRNA repertoires": Table S8: Table S8.tsv (part 254 of 714)

miRNA_family_ID	Site_type	a_Gene_ID	species_ID	MSA_start	MSA_end	UTR_start	UTR_end	Group_num	miRNA_in_this_species	Group_type	Species_in_this_group	Species_in_this_group_with_this_site_type	ORF_overlap	mirfam	Seed	UTR_Match	TEC_Score
Mir197	6mer	PLIN3	524	96	101	96	101	26421414	x	6mer	524	NA	0	Mir-197	>GGGTAG	>CTACCC	0.8404654860496521
Mir197	6mer	PSTPIP1	538	97	102	97	102	29506808	x	6mer	538	NA	0	Mir-197	>GGGTAG	>CTACCC	0.8404654860496521
Mir197	6mer	ZNF501	345	48	53	48	53	2752871	x	6mer	345	NA	0	Mir-197	>GGGTAG	>CTACCC	0.8404654860496521
Mir197	6mer	KIFC2	322	87	92	87	92	232337	x	6mer	322	NA	0	Mir-197	>GGGTAG	>CTACCC	0.8404654860496521
Mir197	6mer	RAB3A	396	213	218	213	218	9785766	x	6mer	396	NA	0	Mir-197	>GGGTAG	>CTACCC	0.8404654860496521
Mir197	6mer	DUOX1	440	73	78	73	78	18058454	x	6mer	440	NA	0	Mir-197	>GGGTAG	>CTACCC	0.8404654860496521
Mir197	6mer	ECSIT	530	353	358	353	358	27264906	x	6mer	530	NA	0	Mir-197	>GGGTAG	>CTACCC	0.8404654860496521
Mir197	6mer	PRELID1	322	264	269	264	269	127216	x	6mer	322	NA	0	Mir-197	>GGGTAG	>CTACCC	0.8404654860496521
Mir197	6mer	FOXR2	362	81	86	81	86	6683262	x	6mer	362	NA	0	Mir-197	>GGGTAG	>CTACCC	0.8404654860496521
Mir197	6mer	SIRT3	333	28	33	28	33	2605344	x	6mer	333	NA	0	Mir-197	>GGGTAG	>CTACCC	0.8404654860496521
Mir197	6mer	MARVELD3	398	370	375	370	375	10410883	x	6mer	398	NA	0	Mir-197	>GGGTAG	>CTACCC	0.8404654860496521
Mir197	6mer	TFAP2E	333	433	438	433	438	2397437	x	6mer	333	NA	0	Mir-197	>GGGTAG	>CTACCC	0.8404654860496521
Mir197	6mer	MDC1	333	240	245	240	245	2487154	x	6mer	333	NA	0	Mir-197	>GGGTAG	>CTACCC	0.8404654860496521
Mir197	6mer	MORC4	486	37	42	37	42	23427889	x	6mer	486	NA	0	Mir-197	>GGGTAG	>CTACCC	0.8404654860496521
Mir197	6mer	TRA2A	420	35	40	35	40	13292679	x	6mer	420	NA	0	Mir-197	>GGGTAG	>CTACCC	0.8404654860496521
Mir197	6mer	UCMA	486	43	48	43	48	23050745	x	6mer	486	NA	0	Mir-197	>GGGTAG	>CTACCC	0.8404654860496521
Mir197	6mer	PITX2	417	589	594	589	594	12304252	x	6mer	417	NA	0	Mir-197	>GGGTAG	>CTACCC	0.8404654860496521
Mir197	6mer	PHOX2B	524	181	186	181	186	26458267	x	6mer	524	NA	0	Mir-197	>GGGTAG	>CTACCC	0.8404654860496521
Mir197	6mer	DPP9	385	150	155	150	155	9085273	x	6mer	385	NA	0	Mir-197	>GGGTAG	>CTACCC	0.8404654860496521
Mir197	6mer	PHC1	531	682	687	682	687	27794554	x	6mer	531	NA	0	Mir-197	>GGGTAG	>CTACCC	0.8404654860496521
Mir197	6mer	PEX6	519	139	144	139	144	25601175	x	6mer	519	NA	0	Mir-197	>GGGTAG	>CTACCC	0.8404654860496521
Mir197	6mer	MKS1	417	147	152	147	152	12623275	x	6mer	417	NA	0	Mir-197	>GGGTAG	>CTACCC	0.8404654860496521
Mir197	6mer	UPK1A	447	309	314	309	314	19462965	x	6mer	447	NA	0	Mir-197	>GGGTAG	>CTACCC	0.8404654860496521
Mir197	6mer	CARD6	362	565	570	565	570	6539931	x	6mer	362	NA	0	Mir-197	>GGGTAG	>CTACCC	0.8404654860496521
Mir197	6mer	GINS1	362	86	91	86	91	6612724	x	6mer	362	NA	0	Mir-197	>GGGTAG	>CTACCC	0.8404654860496521
Mir197	6mer	NPHP1	419	461	466	461	466	12982205	x	6mer	419	NA	0	Mir-197	>GGGTAG	>CTACCC	0.8404654860496521
Mir197	6mer	RHBDD3	333	106	111	106	111	2643167	x	6mer	333	NA	0	Mir-197	>GGGTAG	>CTACCC	0.8404654860496521
Mir197	6mer	PTK2B	362	161	166	161	166	6627810	x	6mer	362	NA	0	Mir-197	>GGGTAG	>CTACCC	0.8404654860496521
Mir197	6mer	SLC25A13	425	790	795	790	795	14085961	x	6mer	425	NA	0	Mir-197	>GGGTAG	>CTACCC	0.8404654860496521
Mir197	6mer	PLEKHF1	519	137	142	137	142	25527950	x	6mer	519	NA	0	Mir-197	>GGGTAG	>CTACCC	0.8404654860496521
Mir197	6mer	NICN1	486	228	233	228	233	23266739	x	6mer	486	NA	0	Mir-197	>GGGTAG	>CTACCC	0.8404654860496521
Mir197	6mer	PHF1	333	241	246	241	246	2484257	x	6mer	333	NA	0	Mir-197	>GGGTAG	>CTACCC	0.8404654860496521
Mir197	6mer	LRRC25	420	25	30	25	30	13183730	x	6mer	420	NA	0	Mir-197	>GGGTAG	>CTACCC	0.8404654860496521
Mir197	6mer	DECR2	482	191	196	191	196	22482394	x	6mer	482	NA	0	Mir-197	>GGGTAG	>CTACCC	0.8404654860496521
Mir197	6mer	RAI2	524	37	42	37	42	26753561	x	6mer	524	NA	0	Mir-197	>GGGTAG	>CTACCC	0.8404654860496521
Mir197	6mer	CNN1	519	241	246	241	246	25633001	x	6mer	519	NA	0	Mir-197	>GGGTAG	>CTACCC	0.8404654860496521
Mir197	6mer	PNMA1	350	689	694	689	694	4077285	x	6mer	350	NA	0	Mir-197	>GGGTAG	>CTACCC	0.8404654860496521
Mir197	6mer	TRIM8	394	83	88	83	88	9609531	x	6mer	394	NA	0	Mir-197	>GGGTAG	>CTACCC	0.8404654860496521
Mir197	6mer	CHAC1	538	280	285	280	285	29512788	x	6mer	538	NA	0	Mir-197	>GGGTAG	>CTACCC	0.8404654860496521
Mir197	6mer	KMT5C	447	356	361	356	361	19468670	x	6mer	447	NA	0	Mir-197	>GGGTAG	>CTACCC	0.8404654860496521
Mir197	6mer	DEXI	362	215	220	215	220	6640334	x	6mer	362	NA	0	Mir-197	>GGGTAG	>CTACCC	0.8404654860496521
Mir197	6mer	TAGLN	333	52	57	52	57	2580472	x	6mer	333	NA	0	Mir-197	>GGGTAG	>CTACCC	0.8404654860496521
Mir197	6mer	UGP2	524	92	97	92	97	26617273	x	6mer	524	NA	0	Mir-197	>GGGTAG	>CTACCC	0.8404654860496521
Mir197	6mer	MLF2	522	135	140	135	140	26093272	x	6mer	522	NA	0	Mir-197	>GGGTAG	>CTACCC	0.8404654860496521
Mir197	6mer	PRKAG1	385	122	127	122	127	8845153	x	6mer	385	NA	0	Mir-197	>GGGTAG	>CTACCC	0.8404654860496521
Mir197	6mer	SLC38A3	531	188	193	188	193	27783319	x	6mer	531	NA	0	Mir-197	>GGGTAG	>CTACCC	0.8404654860496521
Mir197	6mer	ABCD1	519	644	649	644	649	25924153	x	6mer	519	NA	0	Mir-197	>GGGTAG	>CTACCC	0.8404654860496521
Mir197	6mer	CNKSR1	474	255	260	255	260	21683609	x	6mer	474	NA	0	Mir-197	>GGGTAG	>CTACCC	0.8404654860496521
Mir197	6mer	ZNF691	486	357	362	357	362	23180241	x	6mer	486	NA	0	Mir-197	>GGGTAG	>CTACCC	0.8404654860496521
Mir197	6mer	SLC15A1	509	127	132	127	132	23522376	x	6mer	509	NA	0	Mir-197	>GGGTAG	>CTACCC	0.8404654860496521
Mir197	6mer	TNF	486	799	804	799	804	23095264	x	6mer	486	NA	0	Mir-197	>GGGTAG	>CTACCC	0.8404654860496521
Mir197	6mer	CCL21	482	181	186	181	186	22110420	x	6mer	482	NA	0	Mir-197	>GGGTAG	>CTACCC	0.8404654860496521
Mir197	6mer	TOR2A	425	369	374	369	374	14100110	x	6mer	425	NA	0	Mir-197	>GGGTAG	>CTACCC	0.8404654860496521
Mir197	6mer	MVB12A	447	297	302	297	302	19135520	x	6mer	447	NA	0	Mir-197	>GGGTAG	>CTACCC	0.8404654860496521
Mir197	6mer	EDDM13	333	166	171	166	171	2722252	x	6mer	333	NA	0	Mir-197	>GGGTAG	>CTACCC	0.8404654860496521
Mir197	6mer	GPX7	333	140	145	140	145	2403884	x	6mer	333	NA	0	Mir-197	>GGGTAG	>CTACCC	0.8404654860496521
Mir197	6mer	RDH5	322	60	65	60	65	93433	x	6mer	322	NA	0	Mir-197	>GGGTAG	>CTACCC	0.8404654860496521
Mir197	6mer	CCL21	417	184	189	184	189	12550747	x	6mer	417	NA	0	Mir-197	>GGGTAG	>CTACCC	0.8404654860496521
Mir197	6mer	PRPF39	351	381	386	381	386	4454457	x	6mer	351	NA	0	Mir-197	>GGGTAG	>CTACCC	0.8404654860496521
Mir197	6mer	SIX5	532	246	251	246	251	28330483	x	6mer	532	NA	0	Mir-197	>GGGTAG	>CTACCC	0.8404654860496521
Mir197	6mer	MAP2K1	417	504	509	504	509	12407041	x	6mer	417	NA	0	Mir-197	>GGGTAG	>CTACCC	0.8404654860496521
Mir197	6mer	KCNJ3	331	130	135	130	135	2051524	x	6mer	331	NA	0	Mir-197	>GGGTAG	>CTACCC	0.8404654860496521
Mir197	6mer	RASL11B	425	538	543	538	543	14038191	x	6mer	425	NA	0	Mir-197	>GGGTAG	>CTACCC	0.8404654860496521
Mir197	6mer	CD79B	417	434	439	434	439	12613594	x	6mer	417	NA	0	Mir-197	>GGGTAG	>CTACCC	0.8404654860496521
Mir197	6mer	FUS	519	49	54	49	54	25663488	x	6mer	519	NA	0	Mir-197	>GGGTAG	>CTACCC	0.8404654860496521
Mir197	6mer	SLX1A	331	644	649	644	649	2198132	x	6mer	331	NA	0	Mir-197	>GGGTAG	>CTACCC	0.8404654860496521
Mir197	6mer	RBBP8NL	322	447	452	447	452	223981	x	6mer	322	NA	0	Mir-197	>GGGTAG	>CTACCC	0.8404654860496521
Mir197	6mer	PRRG2	509	120	125	120	125	23841565	x	6mer	509	NA	0	Mir-197	>GGGTAG	>CTACCC	0.8404654860496521
Mir197	6mer	MAPK8IP2	394	620	625	620	625	9465006	x	6mer	394	NA	0	Mir-197	>GGGTAG	>CTACCC	0.8404654860496521
Mir197	6mer	TSNARE1	330	69	74	69	74	1861680	x	6mer	330	NA	0	Mir-197	>GGGTAG	>CTACCC	0.8404654860496521
Mir197	6mer	THADA	440	33	38	33	38	18227226	x	6mer	440	NA	0	Mir-197	>GGGTAG	>CTACCC	0.8404654860496521
Mir197	6mer	NOBOX	486	192	197	192	197	23210352	x	6mer	486	NA	0	Mir-197	>GGGTAG	>CTACCC	0.8404654860496521
Mir197	6mer	CTC1	522	122	127	122	127	26242474	x	6mer	522	NA	0	Mir-197	>GGGTAG	>CTACCC	0.8404654860496521
Mir197	6mer	APMAP	420	522	527	522	527	13389097	x	6mer	420	NA	0	Mir-197	>GGGTAG	>CTACCC	0.8404654860496521
Mir197	6mer	COQ2	553	68	73	68	73	30712573	x	6mer	553	NA	0	Mir-197	>GGGTAG	>CTACCC	0.8404654860496521
Mir197	6mer	ABHD14B	330	251	256	251	256	1499877	x	6mer	330	NA	0	Mir-197	>GGGTAG	>CTACCC	0.8404654860496521
Mir197	6mer	BCO2	419	128	133	128	133	12890441	x	6mer	419	NA	0	Mir-197	>GGGTAG	>CTACCC	0.8404654860496521
Mir197	6mer	PYM1	419	140	145	140	145	12943759	x	6mer	419	NA	0	Mir-197	>GGGTAG	>CTACCC	0.8404654860496521
Mir197	6mer	LYPD4	351	24	29	24	29	4784276	x	6mer	351	NA	0	Mir-197	>GGGTAG	>CTACCC	0.8404654860496521
Mir197	6mer	TESK2	550	330	335	330	335	30145456	x	6mer	550	NA	0	Mir-197	>GGGTAG	>CTACCC	0.8404654860496521
Mir197	6mer	POP7	417	257	262	257	262	12661916	x	6mer	417	NA	0	Mir-197	>GGGTAG	>CTACCC	0.8404654860496521
Mir197	6mer	PIP5KL1	482	89	94	89	94	22146540	x	6mer	482	NA	0	Mir-197	>GGGTAG	>CTACCC	0.8404654860496521
Mir197	6mer	ITGB7	447	109	114	109	114	19295322	x	6mer	447	NA	0	Mir-197	>GGGTAG	>CTACCC	0.8404654860496521
Mir197	6mer	NFE2L2	425	252	257	252	257	13920203	x	6mer	425	NA	0	Mir-197	>GGGTAG	>CTACCC	0.8404654860496521
Mir197	6mer	PGAP2	550	770	775	770	775	30379209	x	6mer	550	NA	0	Mir-197	>GGGTAG	>CTACCC	0.8404654860496521
Mir197	6mer	SH3KBP1	333	517	522	517	522	2736970	x	6mer	333	NA	0	Mir-197	>GGGTAG	>CTACCC	0.8404654860496521
Mir197	6mer	NDST2	330	35	40	35	40	1740992	x	6mer	330	NA	0	Mir-197	>GGGTAG	>CTACCC	0.8404654860496521
Mir197	6mer	STK19	550	94	99	94	99	30486797	x	6mer	550	NA	0	Mir-197	>GGGTAG	>CTACCC	0.8404654860496521
Mir197	6mer	IGSF8	345	59	64	59	64	3092412	x	6mer	345	NA	0	Mir-197	>GGGTAG	>CTACCC	0.8404654860496521
Mir197	6mer	MLF2	362	59	64	59	64	6508432	x	6mer	362	NA	0	Mir-197	>GGGTAG	>CTACCC	0.8404654860496521
Mir197	6mer	TSPAN11	350	185	190	185	190	4313285	x	6mer	350	NA	0	Mir-197	>GGGTAG	>CTACCC	0.8404654860496521
Mir197	6mer	STEEP1	420	277	282	277	282	13500156	x	6mer	420	NA	0	Mir-197	>GGGTAG	>CTACCC	0.8404654860496521
Mir197	6mer	AGRP	524	157	162	157	162	26726750	x	6mer	524	NA	0	Mir-197	>GGGTAG	>CTACCC	0.8404654860496521
Mir197	6mer	ANKMY1	333	230	235	230	235	2384782	x	6mer	333	NA	0	Mir-197	>GGGTAG	>CTACCC	0.8404654860496521
Mir197	6mer	SAT1	417	340	345	340	345	12678636	x	6mer	417	NA	0	Mir-197	>GGGTAG	>CTACCC	0.8404654860496521
Mir197	6mer	RAP1GAP	425	271	276	271	276	13995738	x	6mer	425	NA	0	Mir-197	>GGGTAG	>CTACCC	0.8404654860496521
Mir197	6mer	IFT25	419	892	897	892	897	12768571	x	6mer	419	NA	0	Mir-197	>GGGTAG	>CTACCC	0.8404654860496521
Mir197	6mer	MMP17	346	259	264	259	264	3482749	x	6mer	346	NA	0	Mir-197	>GGGTAG	>CTACCC	0.8404654860496521
Mir197	6mer	CAPN1	440	497	502	497	502	18018705	x	6mer	440	NA	0	Mir-197	>GGGTAG	>CTACCC	0.8404654860496521
Mir197	6mer	MED20	362	217	222	217	222	6483815	x	6mer	362	NA	0	Mir-197	>GGGTAG	>CTACCC	0.8404654860496521
Mir197	6mer	TARBP2	522	81	86	81	86	26088793	x	6mer	522	NA	0	Mir-197	>GGGTAG	>CTACCC	0.8404654860496521
Mir197	6mer	PPP2R2A	330	507	512	507	512	1549587	x	6mer	330	NA	0	Mir-197	>GGGTAG	>CTACCC	0.8404654860496521
Mir197	6mer	ARSJ	330	194	199	194	199	1557679	x	6mer	330	NA	0	Mir-197	>GGGTAG	>CTACCC	0.8404654860496521
Mir197	6mer	CTNNBL1	486	177	182	177	182	23348095	x	6mer	486	NA	0	Mir-197	>GGGTAG	>CTACCC	0.8404654860496521
Mir197	6mer	CHMP4B	522	561	566	561	566	26219829	x	6mer	522	NA	0	Mir-197	>GGGTAG	>CTACCC	0.8404654860496521
Mir197	6mer	FBXO16	362	248	253	248	253	6628160	x	6mer	362	NA	0	Mir-197	>GGGTAG	>CTACCC	0.8404654860496521
Mir197	6mer	FBXO44	346	955	960	955	960	3194009	x	6mer	346	NA	0	Mir-197	>GGGTAG	>CTACCC	0.8404654860496521
Mir197	6mer	RNF217	524	745	750	745	750	26605798	x	6mer	524	NA	0	Mir-197	>GGGTAG	>CTACCC	0.8404654860496521
Mir197	6mer	JDP2	385	341	346	341	346	8933477	x	6mer	385	NA	0	Mir-197	>GGGTAG	>CTACCC	0.8404654860496521
Mir197	6mer	CTSF	522	154	159	154	159	26102510	x	6mer	522	NA	0	Mir-197	>GGGTAG	>CTACCC	0.8404654860496521
Mir197	6mer	MEMO1	474	482	487	482	487	21933737	x	6mer	474	NA	0	Mir-197	>GGGTAG	>CTACCC	0.8404654860496521
Mir197	6mer	HDDC2	350	50	55	50	55	3938505	x	6mer	350	NA	0	Mir-197	>GGGTAG	>CTACCC	0.8404654860496521
Mir197	6mer	PCBD1	550	439	444	439	444	30193176	x	6mer	550	NA	0	Mir-197	>GGGTAG	>CTACCC	0.8404654860496521
Mir197	6mer	UNC119	331	16	21	16	21	2266698	x	6mer	331	NA	0	Mir-197	>GGGTAG	>CTACCC	0.8404654860496521
Mir197	6mer	ANKMY1	333	282	287	282	287	2384783	x	6mer	333	NA	0	Mir-197	>GGGTAG	>CTACCC	0.8404654860496521
Mir197	6mer	TIE1	532	209	214	209	214	27984287	x	6mer	532	NA	0	Mir-197	>GGGTAG	>CTACCC	0.8404654860496521
Mir197	6mer	LAMP3	519	523	528	523	528	25784128	x	6mer	519	NA	0	Mir-197	>GGGTAG	>CTACCC	0.8404654860496521
Mir197	6mer	TMX2	420	54	59	54	59	13274027	x	6mer	420	NA	0	Mir-197	>GGGTAG	>CTACCC	0.8404654860496521
Mir197	6mer	PITX2	330	589	594	589	594	1557965	x	6mer	330	NA	0	Mir-197	>GGGTAG	>CTACCC	0.8404654860496521
Mir197	6mer	TLE2	486	116	121	116	121	23281263	x	6mer	486	NA	0	Mir-197	>GGGTAG	>CTACCC	0.8404654860496521
Mir197	6mer	GSK3A	486	245	250	245	250	22992167	x	6mer	486	NA	0	Mir-197	>GGGTAG	>CTACCC	0.8404654860496521
Mir197	6mer	SMIM30	425	512	517	512	517	14088750	x	6mer	425	NA	0	Mir-197	>GGGTAG	>CTACCC	0.8404654860496521
Mir197	6mer	ZW10	486	229	234	229	234	23031517	x	6mer	486	NA	0	Mir-197	>GGGTAG	>CTACCC	0.8404654860496521
Mir197	6mer	IBA57	447	611	616	611	616	19234827	x	6mer	447	NA	0	Mir-197	>GGGTAG	>CTACCC	0.8404654860496521
Mir197	6mer	CCNH	351	40	45	40	45	4484681	x	6mer	351	NA	0	Mir-197	>GGGTAG	>CTACCC	0.8404654860496521
Mir197	6mer	ADISSP	550	309	314	309	314	30181526	x	6mer	550	NA	0	Mir-197	>GGGTAG	>CTACCC	0.8404654860496521
Mir197	6mer	PPIA	509	27	32	27	32	23715868	x	6mer	509	NA	0	Mir-197	>GGGTAG	>CTACCC	0.8404654860496521
Mir197	6mer	MANSC4	553	764	769	764	769	30729649	x	6mer	553	NA	0	Mir-197	>GGGTAG	>CTACCC	0.8404654860496521
Mir197	6mer	MAPK7	351	193	198	193	198	4796207	x	6mer	351	NA	0	Mir-197	>GGGTAG	>CTACCC	0.8404654860496521
Mir197	6mer	SLC43A1	522	362	367	362	367	26109260	x	6mer	522	NA	0	Mir-197	>GGGTAG	>CTACCC	0.8404654860496521
Mir197	6mer	PRKCD	394	89	94	89	94	9660216	x	6mer	394	NA	0	Mir-197	>GGGTAG	>CTACCC	0.8404654860496521
Mir197	6mer	USP39	531	166	171	166	171	27817485	x	6mer	531	NA	0	Mir-197	>GGGTAG	>CTACCC	0.8404654860496521
Mir197	6mer	RELA	474	515	520	515	520	21831207	x	6mer	474	NA	0	Mir-197	>GGGTAG	>CTACCC	0.8404654860496521
Mir197	6mer	SLC9A5	553	205	210	205	210	30896955	x	6mer	553	NA	0	Mir-197	>GGGTAG	>CTACCC	0.8404654860496521
Mir197	6mer	FBXO44	346	866	871	866	871	3194008	x	6mer	346	NA	0	Mir-197	>GGGTAG	>CTACCC	0.8404654860496521
Mir197	6mer	JHY	333	287	292	287	292	2582113	x	6mer	333	NA	0	Mir-197	>GGGTAG	>CTACCC	0.8404654860496521
Mir197	6mer	ZNF19	330	232	237	232	237	1808555	x	6mer	330	NA	0	Mir-197	>GGGTAG	>CTACCC	0.8404654860496521
Mir197	6mer	POP7	417	26	31	26	31	12661917	x	6mer	417	NA	0	Mir-197	>GGGTAG	>CTACCC	0.8404654860496521
Mir197	6mer	DDX39B	522	89	94	89	94	26041943	x	6mer	522	NA	0	Mir-197	>GGGTAG	>CTACCC	0.8404654860496521
Mir197	6mer	PPIA	509	86	91	86	91	23715869	x	6mer	509	NA	0	Mir-197	>GGGTAG	>CTACCC	0.8404654860496521
Mir197	6mer	RUFY4	509	29	34	29	34	23505793	x	6mer	509	NA	0	Mir-197	>GGGTAG	>CTACCC	0.8404654860496521
Mir197	6mer	ART1	448	480	485	480	485	19659326	x	6mer	448	NA	0	Mir-197	>GGGTAG	>CTACCC	0.8404654860496521
Mir197	6mer	DVL1	531	460	465	460	465	27577161	x	6mer	531	NA	0	Mir-197	>GGGTAG	>CTACCC	0.8404654860496521
Mir197	6mer	IL12RB1	417	376	381	376	381	12343385	x	6mer	417	NA	0	Mir-197	>GGGTAG	>CTACCC	0.8404654860496521
Mir197	6mer	E2F5	530	221	226	221	226	27495660	x	6mer	530	NA	0	Mir-197	>GGGTAG	>CTACCC	0.8404654860496521
Mir197	6mer	TRAPPC2L	510	603	608	603	608	24237792	x	6mer	510	NA	0	Mir-197	>GGGTAG	>CTACCC	0.8404654860496521
Mir197	6mer	MRGPRF	440	260	265	260	265	18015320	x	6mer	440	NA	0	Mir-197	>GGGTAG	>CTACCC	0.8404654860496521
Mir197	6mer	FCRLB	440	831	836	831	836	17968965	x	6mer	440	NA	0	Mir-197	>GGGTAG	>CTACCC	0.8404654860496521
Mir197	6mer	GAK	447	237	242	237	242	19087610	x	6mer	447	NA	0	Mir-197	>GGGTAG	>CTACCC	0.8404654860496521
Mir197	6mer	HMCN2	346	396	401	396	401	3351695	x	6mer	346	NA	0	Mir-197	>GGGTAG	>CTACCC	0.8404654860496521
Mir197	6mer	TXN2	350	188	193	188	193	4125056	x	6mer	350	NA	0	Mir-197	>GGGTAG	>CTACCC	0.8404654860496521
Mir197	6mer	DVL1	531	782	787	782	787	27577163	x	6mer	531	NA	0	Mir-197	>GGGTAG	>CTACCC	0.8404654860496521
Mir197	6mer	SCHIP1	447	329	334	329	334	19156062	x	6mer	447	NA	0	Mir-197	>GGGTAG	>CTACCC	0.8404654860496521
Mir197	6mer	SERTAD2	385	220	225	220	225	8781889	x	6mer	385	NA	0	Mir-197	>GGGTAG	>CTACCC	0.8404654860496521
Mir197	6mer	PRR32	417	82	87	82	87	12688925	x	6mer	417	NA	0	Mir-197	>GGGTAG	>CTACCC	0.8404654860496521
Mir197	6mer	CENPF	474	177	182	177	182	21713790	x	6mer	474	NA	0	Mir-197	>GGGTAG	>CTACCC	0.8404654860496521
Mir197	6mer	DUSP15	398	398	403	398	403	10345678	x	6mer	398	NA	0	Mir-197	>GGGTAG	>CTACCC	0.8404654860496521
Mir197	6mer	TMEM177	322	117	122	117	122	20668	x	6mer	322	NA	0	Mir-197	>GGGTAG	>CTACCC	0.8404654860496521
Mir197	6mer	PLCE1	351	15	20	15	20	4745359	x	6mer	351	NA	0	Mir-197	>GGGTAG	>CTACCC	0.8404654860496521
Mir197	6mer	C21H11ORF68	486	199	204	199	204	23291367	x	6mer	486	NA	0	Mir-197	>GGGTAG	>CTACCC	0.8404654860496521
Mir197	6mer	PRPF39	530	385	390	385	390	27179681	x	6mer	530	NA	0	Mir-197	>GGGTAG	>CTACCC	0.8404654860496521
Mir197	6mer	CAV3	362	212	217	212	217	6360835	x	6mer	362	NA	0	Mir-197	>GGGTAG	>CTACCC	0.8404654860496521
Mir197	6mer	PICK1	522	514	519	514	519	26077092	x	6mer	522	NA	0	Mir-197	>GGGTAG	>CTACCC	0.8404654860496521
Mir197	6mer	PRKCSH	330	225	230	225	230	1491674	x	6mer	330	NA	0	Mir-197	>GGGTAG	>CTACCC	0.8404654860496521
Mir197	6mer	PLSCR3	474	578	583	578	583	21996469	x	6mer	474	NA	0	Mir-197	>GGGTAG	>CTACCC	0.8404654860496521
Mir197	6mer	PDIA4	333	38	43	38	43	2617915	x	6mer	333	NA	0	Mir-197	>GGGTAG	>CTACCC	0.8404654860496521
Mir197	6mer	PES1	532	51	56	51	56	28241128	x	6mer	532	NA	0	Mir-197	>GGGTAG	>CTACCC	0.8404654860496521
Mir197	6mer	RFC5	398	284	289	284	289	10372825	x	6mer	398	NA	0	Mir-197	>GGGTAG	>CTACCC	0.8404654860496521
Mir197	6mer	MCCD1	474	50	55	50	55	21857505	x	6mer	474	NA	0	Mir-197	>GGGTAG	>CTACCC	0.8404654860496521
Mir197	6mer	COL6A2	333	559	564	559	564	2342556	x	6mer	333	NA	0	Mir-197	>GGGTAG	>CTACCC	0.8404654860496521
Mir197	6mer	GSS	362	69	74	69	74	6617668	x	6mer	362	NA	0	Mir-197	>GGGTAG	>CTACCC	0.8404654860496521
Mir197	6mer	CLDN9	509	286	291	286	291	23848950	x	6mer	509	NA	0	Mir-197	>GGGTAG	>CTACCC	0.8404654860496521
Mir197	6mer	GPSM3	345	263	268	263	268	2838325	x	6mer	345	NA	0	Mir-197	>GGGTAG	>CTACCC	0.8404654860496521
Mir197	6mer	ACTN1	448	155	160	155	160	19545158	x	6mer	448	NA	0	Mir-197	>GGGTAG	>CTACCC	0.8404654860496521
Mir197	6mer	NOD1	553	68	73	68	73	30832028	x	6mer	553	NA	0	Mir-197	>GGGTAG	>CTACCC	0.8404654860496521
Mir197	6mer	CHCHD1	394	106	111	106	111	9603443	x	6mer	394	NA	0	Mir-197	>GGGTAG	>CTACCC	0.8404654860496521
Mir197	6mer	YDJC	442	88	93	88	93	18457671	x	6mer	442	NA	0	Mir-197	>GGGTAG	>CTACCC	0.8404654860496521
Mir197	6mer	ZFHX2	419	520	525	520	525	12704639	x	6mer	419	NA	0	Mir-197	>GGGTAG	>CTACCC	0.8404654860496521
Mir197	6mer	IL12RB1	350	573	578	573	578	4245343	x	6mer	350	NA	0	Mir-197	>GGGTAG	>CTACCC	0.8404654860496521
Mir197	6mer	SLC7A4	419	25	30	25	30	12964229	x	6mer	419	NA	0	Mir-197	>GGGTAG	>CTACCC	0.8404654860496521
Mir197	6mer	TAF12	362	175	180	175	180	6393721	x	6mer	362	NA	0	Mir-197	>GGGTAG	>CTACCC	0.8404654860496521
Mir197	6mer	TMSB15C	548	261	266	261	266	30111966	x	6mer	548	NA	0	Mir-197	>GGGTAG	>CTACCC	0.8404654860496521
Mir197	6mer	TAFAZZIN	394	309	314	309	314	9709433	x	6mer	394	NA	0	Mir-197	>GGGTAG	>CTACCC	0.8404654860496521
Mir197	6mer	METTL1	530	17	22	17	22	27406052	x	6mer	530	NA	0	Mir-197	>GGGTAG	>CTACCC	0.8404654860496521
Mir197	6mer	PPL	447	32	37	32	37	19483322	x	6mer	447	NA	0	Mir-197	>GGGTAG	>CTACCC	0.8404654860496521
Mir197	6mer	PICK1	396	534	539	534	539	9927680	x	6mer	396	NA	0	Mir-197	>GGGTAG	>CTACCC	0.8404654860496521
Mir197	6mer	PKM	351	462	467	462	467	4467620	x	6mer	351	NA	0	Mir-197	>GGGTAG	>CTACCC	0.8404654860496521
Mir197	6mer	EXOC3	351	346	351	346	351	4477916	x	6mer	351	NA	0	Mir-197	>GGGTAG	>CTACCC	0.8404654860496521
Mir197	6mer	CUL9	425	60	65	60	65	14066334	x	6mer	425	NA	0	Mir-197	>GGGTAG	>CTACCC	0.8404654860496521
Mir197	6mer	KEAP1	538	273	278	273	278	29549431	x	6mer	538	NA	0	Mir-197	>GGGTAG	>CTACCC	0.8404654860496521
Mir197	6mer	GPX3	425	559	564	559	564	14016089	x	6mer	425	NA	0	Mir-197	>GGGTAG	>CTACCC	0.8404654860496521
Mir197	6mer	GTF2IRD1	350	842	847	842	847	4030099	x	6mer	350	NA	0	Mir-197	>GGGTAG	>CTACCC	0.8404654860496521
Mir197	6mer	TMUB1	448	63	68	63	68	19582802	x	6mer	448	NA	0	Mir-197	>GGGTAG	>CTACCC	0.8404654860496521
Mir197	6mer	DCHS1	396	116	121	116	121	9867592	x	6mer	396	NA	0	Mir-197	>GGGTAG	>CTACCC	0.8404654860496521
Mir197	6mer	TMPRSS5	538	319	324	319	324	29628255	x	6mer	538	NA	0	Mir-197	>GGGTAG	>CTACCC	0.8404654860496521
Mir197	6mer	PLCE1	538	15	20	15	20	29746392	x	6mer	538	NA	0	Mir-197	>GGGTAG	>CTACCC	0.8404654860496521
Mir197	6mer	DHX34	510	204	209	204	209	24257272	x	6mer	510	NA	0	Mir-197	>GGGTAG	>CTACCC	0.8404654860496521
Mir197	6mer	MLF2	362	333	338	333	338	6508430	x	6mer	362	NA	0	Mir-197	>GGGTAG	>CTACCC	0.8404654860496521
Mir197	6mer	PLAUR	447	19	24	19	24	19476218	x	6mer	447	NA	0	Mir-197	>GGGTAG	>CTACCC	0.8404654860496521
Mir197	6mer	PIK3IP1	509	49	54	49	54	23736051	x	6mer	509	NA	0	Mir-197	>GGGTAG	>CTACCC	0.8404654860496521
Mir197	6mer	HOXA2	417	107	112	107	112	12323952	x	6mer	417	NA	0	Mir-197	>GGGTAG	>CTACCC	0.8404654860496521
Mir197	6mer	MYOG	350	23	28	23	28	4054237	x	6mer	350	NA	0	Mir-197	>GGGTAG	>CTACCC	0.8404654860496521
Mir197	6mer	PTGDS	385	30	35	30	35	8982801	x	6mer	385	NA	0	Mir-197	>GGGTAG	>CTACCC	0.8404654860496521
Mir197	6mer	MEMO1	351	481	486	481	486	4703630	x	6mer	351	NA	0	Mir-197	>GGGTAG	>CTACCC	0.8404654860496521
Mir197	6mer	UBTD1	419	427	432	427	432	12840474	x	6mer	419	NA	0	Mir-197	>GGGTAG	>CTACCC	0.8404654860496521
Mir197	6mer	SEPTIN5	448	462	467	462	467	19757045	x	6mer	448	NA	0	Mir-197	>GGGTAG	>CTACCC	0.8404654860496521
Mir197	6mer	TAF12	538	179	184	179	184	29490738	x	6mer	538	NA	0	Mir-197	>GGGTAG	>CTACCC	0.8404654860496521
Mir197	6mer	NPEPL1	447	98	103	98	103	19313442	x	6mer	447	NA	0	Mir-197	>GGGTAG	>CTACCC	0.8404654860496521
Mir197	6mer	VIPAS39	531	125	130	125	130	27620447	x	6mer	531	NA	0	Mir-197	>GGGTAG	>CTACCC	0.8404654860496521
Mir197	6mer	AIG1	519	50	55	50	55	25881922	x	6mer	519	NA	0	Mir-197	>GGGTAG	>CTACCC	0.8404654860496521
Mir197	6mer	SLC25A39	522	276	281	276	281	26259044	x	6mer	522	NA	0	Mir-197	>GGGTAG	>CTACCC	0.8404654860496521
Mir197	6mer	RAB3IL1	447	147	152	147	152	19115222	x	6mer	447	NA	0	Mir-197	>GGGTAG	>CTACCC	0.8404654860496521
Mir197	6mer	ACVR2B	331	117	122	117	122	2126539	x	6mer	331	NA	0	Mir-197	>GGGTAG	>CTACCC	0.8404654860496521
Mir197	6mer	ABHD8	531	278	283	278	283	27655636	x	6mer	531	NA	0	Mir-197	>GGGTAG	>CTACCC	0.8404654860496521
Mir197	6mer	ZBTB25	420	27	32	27	32	13156104	x	6mer	420	NA	0	Mir-197	>GGGTAG	>CTACCC	0.8404654860496521
Mir197	6mer	NOTUM	519	238	243	238	243	25584392	x	6mer	519	NA	0	Mir-197	>GGGTAG	>CTACCC	0.8404654860496521
Mir197	6mer	RNF39	417	160	165	160	165	12375296	x	6mer	417	NA	0	Mir-197	>GGGTAG	>CTACCC	0.8404654860496521
Mir197	6mer	DNAJC13	345	382	387	382	387	2766950	x	6mer	345	NA	0	Mir-197	>GGGTAG	>CTACCC	0.8404654860496521
Mir197	6mer	RPRML	322	128	133	128	133	333976	x	6mer	322	NA	0	Mir-197	>GGGTAG	>CTACCC	0.8404654860496521
Mir197	6mer	PNPLA6	362	94	99	94	99	6698792	x	6mer	362	NA	0	Mir-197	>GGGTAG	>CTACCC	0.8404654860496521
Mir197	6mer	GRIN2C	346	353	358	353	358	3584797	x	6mer	346	NA	0	Mir-197	>GGGTAG	>CTACCC	0.8404654860496521
Mir197	6mer	ZC2HC1B	394	234	239	234	239	9377514	x	6mer	394	NA	0	Mir-197	>GGGTAG	>CTACCC	0.8404654860496521
Mir197	6mer	TMED9	524	543	548	543	548	26433162	x	6mer	524	NA	0	Mir-197	>GGGTAG	>CTACCC	0.8404654860496521
Mir197	6mer	MACC1	350	104	109	104	109	4170816	x	6mer	350	NA	0	Mir-197	>GGGTAG	>CTACCC	0.8404654860496521
Mir197	6mer	TMSB4X	322	121	126	121	126	446729	x	6mer	322	NA	0	Mir-197	>GGGTAG	>CTACCC	0.8404654860496521
Mir197	6mer	FBP1	420	65	70	65	70	13226592	x	6mer	420	NA	0	Mir-197	>GGGTAG	>CTACCC	0.8404654860496521
Mir197	6mer	E2F5	396	224	229	224	229	9940607	x	6mer	396	NA	0	Mir-197	>GGGTAG	>CTACCC	0.8404654860496521
Mir197	6mer	RCOR2	398	345	350	345	350	10213913	x	6mer	398	NA	0	Mir-197	>GGGTAG	>CTACCC	0.8404654860496521
Mir197	6mer	AARS1	396	226	231	226	231	10036550	x	6mer	396	NA	0	Mir-197	>GGGTAG	>CTACCC	0.8404654860496521
Mir197	6mer	RAD51D	482	315	320	315	320	22292500	x	6mer	482	NA	0	Mir-197	>GGGTAG	>CTACCC	0.8404654860496521
Mir197	6mer	ST3GAL5	385	706	711	706	711	8778132	x	6mer	385	NA	0	Mir-197	>GGGTAG	>CTACCC	0.8404654860496521
Mir197	6mer	NECTIN2	524	579	584	579	584	26738357	x	6mer	524	NA	0	Mir-197	>GGGTAG	>CTACCC	0.8404654860496521
Mir197	6mer	SERINC2	447	55	60	55	60	19347811	x	6mer	447	NA	0	Mir-197	>GGGTAG	>CTACCC	0.8404654860496521
Mir197	6mer	CHIC1	425	40	45	40	45	14303565	x	6mer	425	NA	0	Mir-197	>GGGTAG	>CTACCC	0.8404654860496521
Mir197	6mer	PARVG	331	558	563	558	563	2094442	x	6mer	331	NA	0	Mir-197	>GGGTAG	>CTACCC	0.8404654860496521
Mir197	6mer	EFS	482	160	165	160	165	22247650	x	6mer	482	NA	0	Mir-197	>GGGTAG	>CTACCC	0.8404654860496521
Mir197	6mer	RGS13	322	93	98	93	98	256932	x	6mer	322	NA	0	Mir-197	>GGGTAG	>CTACCC	0.8404654860496521
Mir197	6mer	CKS1B	522	224	229	224	229	26227663	x	6mer	522	NA	0	Mir-197	>GGGTAG	>CTACCC	0.8404654860496521
Mir197	6mer	VWA7	440	461	466	461	466	17895674	x	6mer	440	NA	0	Mir-197	>GGGTAG	>CTACCC	0.8404654860496521
Mir197	6mer	SLC44A1	519	612	617	612	617	25754951	x	6mer	519	NA	0	Mir-197	>GGGTAG	>CTACCC	0.8404654860496521
Mir197	6mer	PPP2R2A	447	502	507	502	507	19095454	x	6mer	447	NA	0	Mir-197	>GGGTAG	>CTACCC	0.8404654860496521
Mir197	6mer	ASPN	394	169	174	169	174	9530693	x	6mer	394	NA	0	Mir-197	>GGGTAG	>CTACCC	0.8404654860496521
Mir197	6mer	MID1IP1	530	753	758	753	758	27573941	x	6mer	530	NA	0	Mir-197	>GGGTAG	>CTACCC	0.8404654860496521
Mir197	6mer	GPRASP2	394	321	326	321	326	9712955	x	6mer	394	NA	0	Mir-197	>GGGTAG	>CTACCC	0.8404654860496521
Mir197	6mer	IL1B	440	281	286	281	286	18128438	x	6mer	440	NA	0	Mir-197	>GGGTAG	>CTACCC	0.8404654860496521
Mir197	6mer	HMGN1	350	531	536	531	536	4350521	x	6mer	350	NA	0	Mir-197	>GGGTAG	>CTACCC	0.8404654860496521
Mir197	6mer	PHC1	398	242	247	242	247	10304937	x	6mer	398	NA	0	Mir-197	>GGGTAG	>CTACCC	0.8404654860496521
Mir197	6mer	SEMA4C	538	454	459	454	459	29683683	x	6mer	538	NA	0	Mir-197	>GGGTAG	>CTACCC	0.8404654860496521
Mir197	6mer	SNAP47	417	359	364	359	364	12237813	x	6mer	417	NA	0	Mir-197	>GGGTAG	>CTACCC	0.8404654860496521
Mir197	6mer	SLC25A47	482	117	122	117	122	22420431	x	6mer	482	NA	0	Mir-197	>GGGTAG	>CTACCC	0.8404654860496521
Mir197	6mer	LAMB2	486	15	20	15	20	23267213	x	6mer	486	NA	0	Mir-197	>GGGTAG	>CTACCC	0.8404654860496521
Mir197	6mer	ETV7	362	281	286	281	286	6484709	x	6mer	362	NA	0	Mir-197	>GGGTAG	>CTACCC	0.8404654860496521
Mir197	6mer	MCHR1	417	314	319	314	319	12432515	x	6mer	417	NA	0	Mir-197	>GGGTAG	>CTACCC	0.8404654860496521
Mir197	6mer	MAP4K2	346	260	265	260	265	3389844	x	6mer	346	NA	0	Mir-197	>GGGTAG	>CTACCC	0.8404654860496521
Mir197	6mer	TNC	524	302	307	302	307	26492312	x	6mer	524	NA	0	Mir-197	>GGGTAG	>CTACCC	0.8404654860496521
Mir197	6mer	NUP133	419	237	242	237	242	12834091	x	6mer	419	NA	0	Mir-197	>GGGTAG	>CTACCC	0.8404654860496521
Mir197	6mer	ZG16B	322	83	88	83	88	406839	x	6mer	322	NA	0	Mir-197	>GGGTAG	>CTACCC	0.8404654860496521
Mir197	6mer	LYPD4	442	28	33	28	33	18625009	x	6mer	442	NA	0	Mir-197	>GGGTAG	>CTACCC	0.8404654860496521
Mir197	6mer	POP5	350	31	36	31	36	4305862	x	6mer	350	NA	0	Mir-197	>GGGTAG	>CTACCC	0.8404654860496521
Mir197	6mer	FBXL19	333	709	714	709	714	2571442	x	6mer	333	NA	0	Mir-197	>GGGTAG	>CTACCC	0.8404654860496521
Mir197	6mer	ZG16	448	53	58	53	58	19803357	x	6mer	448	NA	0	Mir-197	>GGGTAG	>CTACCC	0.8404654860496521
Mir197	6mer	TNC	509	164	169	164	169	23753983	x	6mer	509	NA	0	Mir-197	>GGGTAG	>CTACCC	0.8404654860496521
Mir197	6mer	KIF19	346	141	146	141	146	3584532	x	6mer	346	NA	0	Mir-197	>GGGTAG	>CTACCC	0.8404654860496521
Mir197	6mer	CILP2	440	76	81	76	81	17938546	x	6mer	440	NA	0	Mir-197	>GGGTAG	>CTACCC	0.8404654860496521
Mir197	6mer	APOC3	448	122	127	122	127	19836122	x	6mer	448	NA	0	Mir-197	>GGGTAG	>CTACCC	0.8404654860496521
Mir197	6mer	CAPNS2	474	20	25	20	25	22035766	x	6mer	474	NA	0	Mir-197	>GGGTAG	>CTACCC	0.8404654860496521
Mir197	6mer	ADGRL1	509	328	333	328	333	23471501	x	6mer	509	NA	0	Mir-197	>GGGTAG	>CTACCC	0.8404654860496521
Mir197	6mer	ITGB7	530	192	197	192	197	27409659	x	6mer	530	NA	0	Mir-197	>GGGTAG	>CTACCC	0.8404654860496521
Mir197	6mer	A4GALT	398	344	349	344	349	10321571	x	6mer	398	NA	0	Mir-197	>GGGTAG	>CTACCC	0.8404654860496521
Mir197	6mer	EDARADD	346	536	541	536	541	3540894	x	6mer	346	NA	0	Mir-197	>GGGTAG	>CTACCC	0.8404654860496521
Mir197	6mer	NCOA1	394	485	490	485	490	9566992	x	6mer	394	NA	0	Mir-197	>GGGTAG	>CTACCC	0.8404654860496521
Mir197	6mer	MAP3K7CL	482	878	883	878	883	22090029	x	6mer	482	NA	0	Mir-197	>GGGTAG	>CTACCC	0.8404654860496521
Mir197	6mer	TADA3	530	282	287	282	287	27376814	x	6mer	530	NA	0	Mir-197	>GGGTAG	>CTACCC	0.8404654860496521
Mir197	6mer	SLC35A4	486	749	754	749	754	23053186	x	6mer	486	NA	0	Mir-197	>GGGTAG	>CTACCC	0.8404654860496521
Mir197	6mer	LRRC14B	447	470	475	470	475	19215387	x	6mer	447	NA	0	Mir-197	>GGGTAG	>CTACCC	0.8404654860496521
Mir197	6mer	FBXL22	442	103	108	103	108	18328456	x	6mer	442	NA	0	Mir-197	>GGGTAG	>CTACCC	0.8404654860496521
Mir197	6mer	IGFBP6	345	127	132	127	132	2890584	x	6mer	345	NA	0	Mir-197	>GGGTAG	>CTACCC	0.8404654860496521
Mir197	6mer	HOXB5	509	525	530	525	530	23806261	x	6mer	509	NA	0	Mir-197	>GGGTAG	>CTACCC	0.8404654860496521
Mir197	6mer	DOK2	522	315	320	315	320	25989408	x	6mer	522	NA	0	Mir-197	>GGGTAG	>CTACCC	0.8404654860496521
Mir197	6mer	USP18	509	311	316	311	316	23635220	x	6mer	509	NA	0	Mir-197	>GGGTAG	>CTACCC	0.8404654860496521
Mir197	6mer	BCR	532	919	924	919	924	28239972	x	6mer	532	NA	0	Mir-197	>GGGTAG	>CTACCC	0.8404654860496521
Mir197	6mer	SLC9A3R1	333	597	602	597	602	2690968	x	6mer	333	NA	0	Mir-197	>GGGTAG	>CTACCC	0.8404654860496521
Mir197	6mer	LSM2	420	66	71	66	71	13322432	x	6mer	420	NA	0	Mir-197	>GGGTAG	>CTACCC	0.8404654860496521
Mir197	6mer	MLF2	362	490	495	490	495	6508431	x	6mer	362	NA	0	Mir-197	>GGGTAG	>CTACCC	0.8404654860496521
Mir197	6mer	GDI1	419	456	461	456	461	13089290	x	6mer	419	NA	0	Mir-197	>GGGTAG	>CTACCC	0.8404654860496521
Mir197	6mer	DNAJB2	417	396	401	396	401	12250455	x	6mer	417	NA	0	Mir-197	>GGGTAG	>CTACCC	0.8404654860496521
Mir197	6mer	CHSY3	474	629	634	629	634	21728033	x	6mer	474	NA	0	Mir-197	>GGGTAG	>CTACCC	0.8404654860496521
Mir197	6mer	NR4A3	345	100	105	100	105	3023685	x	6mer	345	NA	0	Mir-197	>GGGTAG	>CTACCC	0.8404654860496521
Mir197	6mer	RBM12	448	181	186	181	186	19814826	x	6mer	448	NA	0	Mir-197	>GGGTAG	>CTACCC	0.8404654860496521
Mir197	6mer	IMPDH1	538	578	583	578	583	29635407	x	6mer	538	NA	0	Mir-197	>GGGTAG	>CTACCC	0.8404654860496521
Mir197	6mer	OCEL1	442	147	152	147	152	18604468	x	6mer	442	NA	0	Mir-197	>GGGTAG	>CTACCC	0.8404654860496521
Mir197	6mer	IFFO1	553	626	631	626	631	30725876	x	6mer	553	NA	0	Mir-197	>GGGTAG	>CTACCC	0.8404654860496521
Mir197	6mer	ERRFI1	330	328	333	328	333	1647708	x	6mer	330	NA	0	Mir-197	>GGGTAG	>CTACCC	0.8404654860496521
Mir197	6mer	ZNF526	345	38	43	38	43	3125973	x	6mer	345	NA	0	Mir-197	>GGGTAG	>CTACCC	0.8404654860496521
Mir197	6mer	HSPB3	417	693	698	693	698	12220401	x	6mer	417	NA	0	Mir-197	>GGGTAG	>CTACCC	0.8404654860496521
Mir197	6mer	MPV17	482	42	47	42	47	22151370	x	6mer	482	NA	0	Mir-197	>GGGTAG	>CTACCC	0.8404654860496521
Mir197	6mer	PKDREJ	531	594	599	594	599	27812452	x	6mer	531	NA	0	Mir-197	>GGGTAG	>CTACCC	0.8404654860496521
Mir197	6mer	CA9	333	261	266	261	266	2630661	x	6mer	333	NA	0	Mir-197	>GGGTAG	>CTACCC	0.8404654860496521
Mir197	6mer	MNS1	548	100	105	100	105	29872980	x	6mer	548	NA	0	Mir-197	>GGGTAG	>CTACCC	0.8404654860496521
Mir197	6mer	C6H22ORF23	345	50	55	50	55	2876879	x	6mer	345	NA	0	Mir-197	>GGGTAG	>CTACCC	0.8404654860496521
Mir197	6mer	DUSP18	548	219	224	219	224	30019775	x	6mer	548	NA	0	Mir-197	>GGGTAG	>CTACCC	0.8404654860496521
Mir197	6mer	PLXNB3	330	149	154	149	154	1880884	x	6mer	330	NA	0	Mir-197	>GGGTAG	>CTACCC	0.8404654860496521
Mir197	6mer	TAX1BP3	447	59	64	59	64	19447691	x	6mer	447	NA	0	Mir-197	>GGGTAG	>CTACCC	0.8404654860496521
Mir197	6mer	SLC39A7	331	303	308	303	308	2128128	x	6mer	331	NA	0	Mir-197	>GGGTAG	>CTACCC	0.8404654860496521
Mir197	6mer	AOPEP	524	927	932	927	932	26483488	x	6mer	524	NA	0	Mir-197	>GGGTAG	>CTACCC	0.8404654860496521
Mir197	6mer	KLF6	538	97	102	97	102	29501730	x	6mer	538	NA	0	Mir-197	>GGGTAG	>CTACCC	0.8404654860496521
Mir197	6mer	KCNG1	419	49	54	49	54	12986628	x	6mer	419	NA	0	Mir-197	>GGGTAG	>CTACCC	0.8404654860496521
Mir197	6mer	GPRASP2	447	265	270	265	270	19507573	x	6mer	447	NA	0	Mir-197	>GGGTAG	>CTACCC	0.8404654860496521
Mir197	6mer	HPD	482	152	157	152	157	22401915	x	6mer	482	NA	0	Mir-197	>GGGTAG	>CTACCC	0.8404654860496521
Mir197	6mer	DMWD	362	339	344	339	344	6672481	x	6mer	362	NA	0	Mir-197	>GGGTAG	>CTACCC	0.8404654860496521
Mir197	6mer	CCR2	448	46	51	46	51	19825338	x	6mer	448	NA	0	Mir-197	>GGGTAG	>CTACCC	0.8404654860496521
Mir197	6mer	TULP1	524	220	225	220	225	26568620	x	6mer	524	NA	0	Mir-197	>GGGTAG	>CTACCC	0.8404654860496521
Mir197	6mer	CDT1	322	203	208	203	208	308924	x	6mer	322	NA	0	Mir-197	>GGGTAG	>CTACCC	0.8404654860496521
Mir197	6mer	SNX21	447	105	110	105	110	19315579	x	6mer	447	NA	0	Mir-197	>GGGTAG	>CTACCC	0.8404654860496521
Mir197	6mer	CDC37	509	218	223	218	223	23474146	x	6mer	509	NA	0	Mir-197	>GGGTAG	>CTACCC	0.8404654860496521
Mir197	6mer	TIMM8A	350	451	456	451	456	4391668	x	6mer	350	NA	0	Mir-197	>GGGTAG	>CTACCC	0.8404654860496521
Mir197	6mer	GSS	550	47	52	47	52	30186456	x	6mer	550	NA	0	Mir-197	>GGGTAG	>CTACCC	0.8404654860496521
Mir197	6mer	EVPL	447	206	211	206	211	19428187	x	6mer	447	NA	0	Mir-197	>GGGTAG	>CTACCC	0.8404654860496521
Mir197	6mer	FOXRED2	345	528	533	528	533	2877714	x	6mer	345	NA	0	Mir-197	>GGGTAG	>CTACCC	0.8404654860496521
Mir197	6mer	SNX5	519	325	330	325	330	25848017	x	6mer	519	NA	0	Mir-197	>GGGTAG	>CTACCC	0.8404654860496521
Mir197	6mer	DELE1	548	249	254	249	254	29891010	x	6mer	548	NA	0	Mir-197	>GGGTAG	>CTACCC	0.8404654860496521
Mir197	6mer	CHSY3	351	629	634	629	634	4487330	x	6mer	351	NA	0	Mir-197	>GGGTAG	>CTACCC	0.8404654860496521
Mir197	6mer	CREB3L1	486	28	33	28	33	23296549	x	6mer	486	NA	0	Mir-197	>GGGTAG	>CTACCC	0.8404654860496521
Mir197	6mer	R3HCC1L	448	461	466	461	466	19590555	x	6mer	448	NA	0	Mir-197	>GGGTAG	>CTACCC	0.8404654860496521
Mir197	6mer	MAPK15	417	74	79	74	79	12582360	x	6mer	417	NA	0	Mir-197	>GGGTAG	>CTACCC	0.8404654860496521
Mir197	6mer	DDX25	510	179	184	179	184	24184710	x	6mer	510	NA	0	Mir-197	>GGGTAG	>CTACCC	0.8404654860496521
Mir197	6mer	KLK1	486	18	23	18	23	22984487	x	6mer	486	NA	0	Mir-197	>GGGTAG	>CTACCC	0.8404654860496521
Mir197	6mer	PCDH20	330	196	201	196	201	1464694	x	6mer	330	NA	0	Mir-197	>GGGTAG	>CTACCC	0.8404654860496521
Mir197	6mer	SLC38A4	522	427	432	427	432	26086216	x	6mer	522	NA	0	Mir-197	>GGGTAG	>CTACCC	0.8404654860496521
Mir197	6mer	VPS41	486	295	300	295	300	23302869	x	6mer	486	NA	0	Mir-197	>GGGTAG	>CTACCC	0.8404654860496521
Mir197	6mer	ANO8	440	475	480	475	480	17936973	x	6mer	440	NA	0	Mir-197	>GGGTAG	>CTACCC	0.8404654860496521
Mir197	6mer	NECTIN2	331	58	63	58	63	2242504	x	6mer	331	NA	0	Mir-197	>GGGTAG	>CTACCC	0.8404654860496521
Mir197	6mer	SLC35B3	509	96	101	96	101	23583953	x	6mer	509	NA	0	Mir-197	>GGGTAG	>CTACCC	0.8404654860496521
Mir197	6mer	ZBTB3	330	294	299	294	299	1723095	x	6mer	330	NA	0	Mir-197	>GGGTAG	>CTACCC	0.8404654860496521
Mir197	6mer	ZNF787	532	134	139	134	139	28336789	x	6mer	532	NA	0	Mir-197	>GGGTAG	>CTACCC	0.8404654860496521
Mir197	6mer	TRIM3	553	254	259	254	259	30530818	x	6mer	553	NA	0	Mir-197	>GGGTAG	>CTACCC	0.8404654860496521
Mir197	6mer	TBX19	345	559	564	559	564	3081165	x	6mer	345	NA	0	Mir-197	>GGGTAG	>CTACCC	0.8404654860496521
Mir197	6mer	PTX4	482	712	717	712	717	22483450	x	6mer	482	NA	0	Mir-197	>GGGTAG	>CTACCC	0.8404654860496521
Mir197	6mer	CGREF1	331	446	451	446	451	2151184	x	6mer	331	NA	0	Mir-197	>GGGTAG	>CTACCC	0.8404654860496521
Mir197	6mer	FER1L5	333	44	49	44	49	2505191	x	6mer	333	NA	0	Mir-197	>GGGTAG	>CTACCC	0.8404654860496521
Mir197	6mer	MLST8	419	425	430	425	430	12997727	x	6mer	419	NA	0	Mir-197	>GGGTAG	>CTACCC	0.8404654860496521
Mir197	6mer	RPUSD3	530	212	217	212	217	27376649	x	6mer	530	NA	0	Mir-197	>GGGTAG	>CTACCC	0.8404654860496521
Mir197	6mer	MAP3K14	548	455	460	455	460	30075644	x	6mer	548	NA	0	Mir-197	>GGGTAG	>CTACCC	0.8404654860496521
Mir197	6mer	PDE6C	345	116	121	116	121	3058023	x	6mer	345	NA	0	Mir-197	>GGGTAG	>CTACCC	0.8404654860496521
Mir197	6mer	ALDH3B1	333	20	25	20	25	2602441	x	6mer	333	NA	0	Mir-197	>GGGTAG	>CTACCC	0.8404654860496521
Mir197	6mer	PPP1R1B	419	205	210	205	210	13055238	x	6mer	419	NA	0	Mir-197	>GGGTAG	>CTACCC	0.8404654860496521
Mir197	6mer	ADGRB1	385	402	407	402	407	8912368	x	6mer	385	NA	0	Mir-197	>GGGTAG	>CTACCC	0.8404654860496521
Mir197	6mer	AP4B1	420	585	590	585	590	13115326	x	6mer	420	NA	0	Mir-197	>GGGTAG	>CTACCC	0.8404654860496521
Mir197	6mer	PPP6R2	419	583	588	583	588	12955360	x	6mer	419	NA	0	Mir-197	>GGGTAG	>CTACCC	0.8404654860496521
Mir197	6mer	MIS18BP1	330	470	475	470	475	1608183	x	6mer	330	NA	0	Mir-197	>GGGTAG	>CTACCC	0.8404654860496521
Mir197	6mer	SLC25A35	351	206	211	206	211	4797699	x	6mer	351	NA	0	Mir-197	>GGGTAG	>CTACCC	0.8404654860496521
Mir197	6mer	SNX5	398	366	371	366	371	10341437	x	6mer	398	NA	0	Mir-197	>GGGTAG	>CTACCC	0.8404654860496521
Mir197	6mer	TLCD3B	398	608	613	608	613	10352603	x	6mer	398	NA	0	Mir-197	>GGGTAG	>CTACCC	0.8404654860496521
Mir197	6mer	ZNRF1	331	443	448	443	448	2255208	x	6mer	331	NA	0	Mir-197	>GGGTAG	>CTACCC	0.8404654860496521
Mir197	6mer	TM7SF2	548	101	106	101	106	29963052	x	6mer	548	NA	0	Mir-197	>GGGTAG	>CTACCC	0.8404654860496521
Mir197	6mer	ADGRE5	553	123	128	123	128	30843323	x	6mer	553	NA	0	Mir-197	>GGGTAG	>CTACCC	0.8404654860496521
Mir197	6mer	STARD3	474	123	128	123	128	22008551	x	6mer	474	NA	0	Mir-197	>GGGTAG	>CTACCC	0.8404654860496521
Mir197	6mer	UFSP1	330	48	53	48	53	1842258	x	6mer	330	NA	0	Mir-197	>GGGTAG	>CTACCC	0.8404654860496521
Mir197	6mer	SLC39A2	425	40	45	40	45	13945996	x	6mer	425	NA	0	Mir-197	>GGGTAG	>CTACCC	0.8404654860496521
Mir197	6mer	SUPT3H	510	164	169	164	169	24091554	x	6mer	510	NA	0	Mir-197	>GGGTAG	>CTACCC	0.8404654860496521
Mir197	6mer	AP1S1	425	141	146	141	146	14194791	x	6mer	425	NA	0	Mir-197	>GGGTAG	>CTACCC	0.8404654860496521
Mir197	6mer	TMEM101	394	549	554	549	554	9642191	x	6mer	394	NA	0	Mir-197	>GGGTAG	>CTACCC	0.8404654860496521
Mir197	6mer	NCOR1	553	887	892	887	892	30876238	x	6mer	553	NA	0	Mir-197	>GGGTAG	>CTACCC	0.8404654860496521
Mir197	6mer	PEX12	396	622	627	622	627	10018277	x	6mer	396	NA	0	Mir-197	>GGGTAG	>CTACCC	0.8404654860496521
Mir197	6mer	UBAP2L	522	227	232	227	232	26227231	x	6mer	522	NA	0	Mir-197	>GGGTAG	>CTACCC	0.8404654860496521
Mir197	6mer	SAMD11	322	136	141	136	141	264268	x	6mer	322	NA	0	Mir-197	>GGGTAG	>CTACCC	0.8404654860496521
Mir197	6mer	SETDB1	330	481	486	481	486	1671558	x	6mer	330	NA	0	Mir-197	>GGGTAG	>CTACCC	0.8404654860496521
Mir197	6mer	ARHGAP9	394	54	59	54	59	9455855	x	6mer	394	NA	0	Mir-197	>GGGTAG	>CTACCC	0.8404654860496521
Mir197	6mer	RNF26	419	388	393	388	393	12888230	x	6mer	419	NA	0	Mir-197	>GGGTAG	>CTACCC	0.8404654860496521
Mir197	6mer	TNFRSF11A	385	118	123	118	123	8836824	x	6mer	385	NA	0	Mir-197	>GGGTAG	>CTACCC	0.8404654860496521
Mir197	6mer	CHN1	509	298	303	298	303	23514108	x	6mer	509	NA	0	Mir-197	>GGGTAG	>CTACCC	0.8404654860496521
Mir197	6mer	HSPA12B	482	127	132	127	132	22337549	x	6mer	482	NA	0	Mir-197	>GGGTAG	>CTACCC	0.8404654860496521
Mir197	6mer	FGFRL1	425	709	714	709	714	14032165	x	6mer	425	NA	0	Mir-197	>GGGTAG	>CTACCC	0.8404654860496521
Mir197	6mer	SYT6	440	419	424	419	424	17959224	x	6mer	440	NA	0	Mir-197	>GGGTAG	>CTACCC	0.8404654860496521
Mir197	6mer	ATP6V0D1	519	343	348	343	348	25525775	x	6mer	519	NA	0	Mir-197	>GGGTAG	>CTACCC	0.8404654860496521
Mir197	6mer	SAT1	346	335	340	335	340	3619432	x	6mer	346	NA	0	Mir-197	>GGGTAG	>CTACCC	0.8404654860496521
Mir197	6mer	AQP5	447	47	52	47	52	19297087	x	6mer	447	NA	0	Mir-197	>GGGTAG	>CTACCC	0.8404654860496521
Mir197	6mer	PYGM	548	210	215	210	215	29962810	x	6mer	548	NA	0	Mir-197	>GGGTAG	>CTACCC	0.8404654860496521
Mir197	6mer	DEDD2	350	213	218	213	218	3955002	x	6mer	350	NA	0	Mir-197	>GGGTAG	>CTACCC	0.8404654860496521
Mir197	6mer	SEMA4C	474	454	459	454	459	21925535	x	6mer	474	NA	0	Mir-197	>GGGTAG	>CTACCC	0.8404654860496521
Mir197	6mer	IL10RB	482	729	734	729	734	22089385	x	6mer	482	NA	0	Mir-197	>GGGTAG	>CTACCC	0.8404654860496521
Mir197	6mer	VIL1	474	778	783	778	783	21786196	x	6mer	474	NA	0	Mir-197	>GGGTAG	>CTACCC	0.8404654860496521
Mir197	6mer	LMAN1L	509	84	89	84	89	23609299	x	6mer	509	NA	0	Mir-197	>GGGTAG	>CTACCC	0.8404654860496521
Mir197	6mer	TTC9B	398	23	28	23	28	10402035	x	6mer	398	NA	0	Mir-197	>GGGTAG	>CTACCC	0.8404654860496521
Mir197	6mer	FUCA1	425	420	425	420	425	13994856	x	6mer	425	NA	0	Mir-197	>GGGTAG	>CTACCC	0.8404654860496521
Mir197	6mer	HROB	333	128	133	128	133	2687038	x	6mer	333	NA	0	Mir-197	>GGGTAG	>CTACCC	0.8404654860496521
Mir197	6mer	GPX7	474	146	151	146	151	21693778	x	6mer	474	NA	0	Mir-197	>GGGTAG	>CTACCC	0.8404654860496521
Mir197	6mer	INPP5B	417	503	508	503	508	12278105	x	6mer	417	NA	0	Mir-197	>GGGTAG	>CTACCC	0.8404654860496521
Mir197	6mer	ATP1A3	345	125	130	125	130	3126152	x	6mer	345	NA	0	Mir-197	>GGGTAG	>CTACCC	0.8404654860496521
Mir197	6mer	SLC38A4	346	326	331	326	331	3417413	x	6mer	346	NA	0	Mir-197	>GGGTAG	>CTACCC	0.8404654860496521
Mir197	6mer	CTSF	522	177	182	177	182	26102511	x	6mer	522	NA	0	Mir-197	>GGGTAG	>CTACCC	0.8404654860496521
Mir197	6mer	ROGDI	330	163	168	163	168	1833919	x	6mer	330	NA	0	Mir-197	>GGGTAG	>CTACCC	0.8404654860496521
Mir197	6mer	CA5A	447	128	133	128	133	19453279	x	6mer	447	NA	0	Mir-197	>GGGTAG	>CTACCC	0.8404654860496521
Mir197	6mer	GPRASP2	350	262	267	262	267	4392274	x	6mer	350	NA	0	Mir-197	>GGGTAG	>CTACCC	0.8404654860496521
Mir197	6mer	GLMP	425	299	304	299	304	13971066	x	6mer	425	NA	0	Mir-197	>GGGTAG	>CTACCC	0.8404654860496521
Mir197	6mer	SSRP1	448	52	57	52	57	19653405	x	6mer	448	NA	0	Mir-197	>GGGTAG	>CTACCC	0.8404654860496521
Mir197	6mer	ABITRAM	417	226	231	226	231	12547813	x	6mer	417	NA	0	Mir-197	>GGGTAG	>CTACCC	0.8404654860496521
Mir197	6mer	FER1L5	447	44	49	44	49	19325556	x	6mer	447	NA	0	Mir-197	>GGGTAG	>CTACCC	0.8404654860496521
Mir197	6mer	KLHL38	448	347	352	347	352	19708106	x	6mer	448	NA	0	Mir-197	>GGGTAG	>CTACCC	0.8404654860496521
Mir197	6mer	SNCB	330	167	172	167	172	1478526	x	6mer	330	NA	0	Mir-197	>GGGTAG	>CTACCC	0.8404654860496521
Mir197	6mer	SYNGAP1	440	138	143	138	143	17897213	x	6mer	440	NA	0	Mir-197	>GGGTAG	>CTACCC	0.8404654860496521
Mir197	6mer	ISLR	345	271	276	271	276	2849747	x	6mer	345	NA	0	Mir-197	>GGGTAG	>CTACCC	0.8404654860496521
Mir197	6mer	MMACHC	419	594	599	594	599	12766357	x	6mer	419	NA	0	Mir-197	>GGGTAG	>CTACCC	0.8404654860496521
Mir197	6mer	AVPI1	398	213	218	213	218	10102147	x	6mer	398	NA	0	Mir-197	>GGGTAG	>CTACCC	0.8404654860496521
Mir197	6mer	ADAMTS4	346	232	237	232	237	3225846	x	6mer	346	NA	0	Mir-197	>GGGTAG	>CTACCC	0.8404654860496521
Mir197	6mer	DIRAS3	530	323	328	323	328	27221940	x	6mer	530	NA	0	Mir-197	>GGGTAG	>CTACCC	0.8404654860496521
Mir197	6mer	SLC39A7	532	303	308	303	308	28186058	x	6mer	532	NA	0	Mir-197	>GGGTAG	>CTACCC	0.8404654860496521
Mir197	6mer	RTEL1	440	535	540	535	540	18220258	x	6mer	440	NA	0	Mir-197	>GGGTAG	>CTACCC	0.8404654860496521
Mir197	6mer	DSP	510	464	469	464	469	24100658	x	6mer	510	NA	0	Mir-197	>GGGTAG	>CTACCC	0.8404654860496521
Mir197	6mer	GPSM3	330	435	440	435	440	1574704	x	6mer	330	NA	0	Mir-197	>GGGTAG	>CTACCC	0.8404654860496521
Mir197	6mer	CBLN3	538	38	43	38	43	29517251	x	6mer	538	NA	0	Mir-197	>GGGTAG	>CTACCC	0.8404654860496521
Mir197	6mer	DOK2	522	61	66	61	66	25989409	x	6mer	522	NA	0	Mir-197	>GGGTAG	>CTACCC	0.8404654860496521
Mir197	6mer	IGSF9	331	82	87	82	87	1914685	x	6mer	331	NA	0	Mir-197	>GGGTAG	>CTACCC	0.8404654860496521
Mir197	6mer	MAPK11	396	38	43	38	43	9924744	x	6mer	396	NA	0	Mir-197	>GGGTAG	>CTACCC	0.8404654860496521
Mir197	6mer	SPR	346	150	155	150	155	3473870	x	6mer	346	NA	0	Mir-197	>GGGTAG	>CTACCC	0.8404654860496521
Mir197	6mer	CALCB	530	568	573	568	573	27363261	x	6mer	530	NA	0	Mir-197	>GGGTAG	>CTACCC	0.8404654860496521
Mir197	6mer	SLC22A13	486	648	653	648	653	23309262	x	6mer	486	NA	0	Mir-197	>GGGTAG	>CTACCC	0.8404654860496521
Mir197	6mer	ZW10	330	224	229	224	229	1707422	x	6mer	330	NA	0	Mir-197	>GGGTAG	>CTACCC	0.8404654860496521
Mir197	6mer	ANKRD34A	440	477	482	477	482	17957980	x	6mer	440	NA	0	Mir-197	>GGGTAG	>CTACCC	0.8404654860496521
Mir197	6mer	CHAD	351	432	437	432	437	4810063	x	6mer	351	NA	0	Mir-197	>GGGTAG	>CTACCC	0.8404654860496521
Mir197	6mer	PSME3IP1	519	98	103	98	103	25523768	x	6mer	519	NA	0	Mir-197	>GGGTAG	>CTACCC	0.8404654860496521
Mir197	6mer	TNC	330	294	299	294	299	1771511	x	6mer	330	NA	0	Mir-197	>GGGTAG	>CTACCC	0.8404654860496521
Mir197	6mer	ASPG	420	136	141	136	141	13163205	x	6mer	420	NA	0	Mir-197	>GGGTAG	>CTACCC	0.8404654860496521
Mir197	6mer	PTK2B	350	579	584	579	584	4295960	x	6mer	350	NA	0	Mir-197	>GGGTAG	>CTACCC	0.8404654860496521
Mir197	6mer	TIMM21	330	181	186	181	186	1745761	x	6mer	330	NA	0	Mir-197	>GGGTAG	>CTACCC	0.8404654860496521
Mir197	6mer	MMACHC	419	667	672	667	672	12766358	x	6mer	419	NA	0	Mir-197	>GGGTAG	>CTACCC	0.8404654860496521
Mir197	6mer	TSN	548	77	82	77	82	29940723	x	6mer	548	NA	0	Mir-197	>GGGTAG	>CTACCC	0.8404654860496521
Mir197	6mer	PLEKHH3	538	532	537	532	537	29805031	x	6mer	538	NA	0	Mir-197	>GGGTAG	>CTACCC	0.8404654860496521
Mir197	6mer	TPI1	398	17	22	17	22	10304318	x	6mer	398	NA	0	Mir-197	>GGGTAG	>CTACCC	0.8404654860496521
Mir197	6mer	EFNA1	417	173	178	173	178	12597885	x	6mer	417	NA	0	Mir-197	>GGGTAG	>CTACCC	0.8404654860496521
Mir197	6mer	MBOAT7	330	273	278	273	278	1827485	x	6mer	330	NA	0	Mir-197	>GGGTAG	>CTACCC	0.8404654860496521
Mir197	6mer	GLOD5	362	71	76	71	76	6700357	x	6mer	362	NA	0	Mir-197	>GGGTAG	>CTACCC	0.8404654860496521
Mir197	6mer	NEK11	486	506	511	506	511	23307109	x	6mer	486	NA	0	Mir-197	>GGGTAG	>CTACCC	0.8404654860496521
Mir197	6mer	TSSC4	509	89	94	89	94	23713305	x	6mer	509	NA	0	Mir-197	>GGGTAG	>CTACCC	0.8404654860496521
Mir197	6mer	NLRP1	447	180	185	180	185	19451630	x	6mer	447	NA	0	Mir-197	>GGGTAG	>CTACCC	0.8404654860496521
Mir197	6mer	PTX4	482	695	700	695	700	22483449	x	6mer	482	NA	0	Mir-197	>GGGTAG	>CTACCC	0.8404654860496521
Mir197	6mer	HRH3	394	164	169	164	169	9694323	x	6mer	394	NA	0	Mir-197	>GGGTAG	>CTACCC	0.8404654860496521
Mir197	6mer	HTRA3	486	402	407	402	407	23005877	x	6mer	486	NA	0	Mir-197	>GGGTAG	>CTACCC	0.8404654860496521
Mir197	6mer	NAPSA	440	46	51	46	51	18082220	x	6mer	440	NA	0	Mir-197	>GGGTAG	>CTACCC	0.8404654860496521
Mir197	6mer	GPRASP1	524	255	260	255	260	26761616	x	6mer	524	NA	0	Mir-197	>GGGTAG	>CTACCC	0.8404654860496521
Mir197	6mer	KIF12	350	147	152	147	152	4142974	x	6mer	350	NA	0	Mir-197	>GGGTAG	>CTACCC	0.8404654860496521
Mir197	6mer	KIF12	350	127	132	127	132	4142973	x	6mer	350	NA	0	Mir-197	>GGGTAG	>CTACCC	0.8404654860496521
Mir197	6mer	C1QL4	510	194	199	194	199	24022959	x	6mer	510	NA	0	Mir-197	>GGGTAG	>CTACCC	0.8404654860496521
Mir197	6mer	ACTL6B	440	66	71	66	71	18104004	x	6mer	440	NA	0	Mir-197	>GGGTAG	>CTACCC	0.8404654860496521
Mir197	6mer	TCEANC2	482	467	472	467	472	22070952	x	6mer	482	NA	0	Mir-197	>GGGTAG	>CTACCC	0.8404654860496521
Mir197	6mer	COPG1	396	27	32	27	32	9911986	x	6mer	396	NA	0	Mir-197	>GGGTAG	>CTACCC	0.8404654860496521
Mir197	6mer	NSD2	482	433	438	433	438	22242446	x	6mer	482	NA	0	Mir-197	>GGGTAG	>CTACCC	0.8404654860496521
Mir197	6mer	PHGDH	331	142	147	142	147	1907440	x	6mer	331	NA	0	Mir-197	>GGGTAG	>CTACCC	0.8404654860496521
Mir197	6mer	RHOG	532	474	479	474	479	28164594	x	6mer	532	NA	0	Mir-197	>GGGTAG	>CTACCC	0.8404654860496521
Mir197	6mer	LAMTOR1	351	336	341	336	341	4586659	x	6mer	351	NA	0	Mir-197	>GGGTAG	>CTACCC	0.8404654860496521
Mir197	6mer	FHAD1	419	98	103	98	103	12755712	x	6mer	419	NA	0	Mir-197	>GGGTAG	>CTACCC	0.8404654860496521
Mir197	6mer	EPS8L2	538	291	296	291	296	29608956	x	6mer	538	NA	0	Mir-197	>GGGTAG	>CTACCC	0.8404654860496521
Mir197	6mer	APOBEC3A	420	49	54	49	54	13314160	x	6mer	420	NA	0	Mir-197	>GGGTAG	>CTACCC	0.8404654860496521
Mir197	6mer	DRG1	417	54	59	54	59	12529861	x	6mer	417	NA	0	Mir-197	>GGGTAG	>CTACCC	0.8404654860496521
Mir197	6mer	MAP3K12	447	185	190	185	190	19295029	x	6mer	447	NA	0	Mir-197	>GGGTAG	>CTACCC	0.8404654860496521
Mir197	6mer	C2CD3	398	329	334	329	334	10226263	x	6mer	398	NA	0	Mir-197	>GGGTAG	>CTACCC	0.8404654860496521
Mir197	6mer	CD7	482	199	204	199	204	22312919	x	6mer	482	NA	0	Mir-197	>GGGTAG	>CTACCC	0.8404654860496521
Mir197	6mer	PPT2	346	611	616	611	616	3439778	x	6mer	346	NA	0	Mir-197	>GGGTAG	>CTACCC	0.8404654860496521
Mir197	6mer	PHACTR3	330	324	329	324	329	1521153	x	6mer	330	NA	0	Mir-197	>GGGTAG	>CTACCC	0.8404654860496521
Mir197	6mer	IFT57	522	452	457	452	457	26022954	x	6mer	522	NA	0	Mir-197	>GGGTAG	>CTACCC	0.8404654860496521
Mir197	6mer	SLC6A12	532	573	578	573	578	28218620	x	6mer	532	NA	0	Mir-197	>GGGTAG	>CTACCC	0.8404654860496521
Mir197	6mer	ACO1	362	368	373	368	373	6525675	x	6mer	362	NA	0	Mir-197	>GGGTAG	>CTACCC	0.8404654860496521
Mir197	6mer	JHY	519	308	313	308	313	25483557	x	6mer	519	NA	0	Mir-197	>GGGTAG	>CTACCC	0.8404654860496521
Mir197	6mer	DAPK1	362	114	119	114	119	6523401	x	6mer	362	NA	0	Mir-197	>GGGTAG	>CTACCC	0.8404654860496521
Mir197	6mer	MRPS26	548	324	329	324	329	30045707	x	6mer	548	NA	0	Mir-197	>GGGTAG	>CTACCC	0.8404654860496521
Mir197	6mer	UBAC1	519	124	129	124	129	25672993	x	6mer	519	NA	0	Mir-197	>GGGTAG	>CTACCC	0.8404654860496521
Mir197	6mer	MCHR1	531	639	644	639	644	27810604	x	6mer	531	NA	0	Mir-197	>GGGTAG	>CTACCC	0.8404654860496521
Mir197	6mer	GDI1	420	460	465	460	465	13502616	x	6mer	420	NA	0	Mir-197	>GGGTAG	>CTACCC	0.8404654860496521
Mir197	6mer	RPUSD1	398	582	587	582	587	10340424	x	6mer	398	NA	0	Mir-197	>GGGTAG	>CTACCC	0.8404654860496521
Mir197	6mer	TAS2R60	417	281	286	281	286	12318036	x	6mer	417	NA	0	Mir-197	>GGGTAG	>CTACCC	0.8404654860496521
Mir197	6mer	CADM3	509	251	256	251	256	23788060	x	6mer	509	NA	0	Mir-197	>GGGTAG	>CTACCC	0.8404654860496521
Mir197	6mer	LRRC30	394	297	302	297	302	9548333	x	6mer	394	NA	0	Mir-197	>GGGTAG	>CTACCC	0.8404654860496521
Mir197	6mer	DOK2	350	322	327	322	327	4297701	x	6mer	350	NA	0	Mir-197	>GGGTAG	>CTACCC	0.8404654860496521
Mir197	6mer	TULP1	440	46	51	46	51	17897969	x	6mer	440	NA	0	Mir-197	>GGGTAG	>CTACCC	0.8404654860496521
Mir197	6mer	RHOG	510	526	531	526	531	24176774	x	6mer	510	NA	0	Mir-197	>GGGTAG	>CTACCC	0.8404654860496521
Mir197	6mer	TCTE1	524	506	511	506	511	26571588	x	6mer	524	NA	0	Mir-197	>GGGTAG	>CTACCC	0.8404654860496521
Mir197	6mer	ATP6V0D1	548	355	360	355	360	30099643	x	6mer	548	NA	0	Mir-197	>GGGTAG	>CTACCC	0.8404654860496521
Mir197	6mer	FAM229B	550	63	68	63	68	30478646	x	6mer	550	NA	0	Mir-197	>GGGTAG	>CTACCC	0.8404654860496521
Mir197	6mer	PYM1	394	180	185	180	185	9454246	x	6mer	394	NA	0	Mir-197	>GGGTAG	>CTACCC	0.8404654860496521
Mir197	6mer	OSR1	482	711	716	711	716	22149137	x	6mer	482	NA	0	Mir-197	>GGGTAG	>CTACCC	0.8404654860496521
Mir197	6mer	HMBS	519	78	83	78	83	25482719	x	6mer	519	NA	0	Mir-197	>GGGTAG	>CTACCC	0.8404654860496521
Mir197	6mer	TMUB2	522	718	723	718	723	26258763	x	6mer	522	NA	0	Mir-197	>GGGTAG	>CTACCC	0.8404654860496521
Mir197	6mer	WIZ	510	727	732	727	732	24274380	x	6mer	510	NA	0	Mir-197	>GGGTAG	>CTACCC	0.8404654860496521
Mir197	6mer	COPA	447	50	55	50	55	19419713	x	6mer	447	NA	0	Mir-197	>GGGTAG	>CTACCC	0.8404654860496521
Mir197	6mer	SUOX	524	319	324	319	324	26590085	x	6mer	524	NA	0	Mir-197	>GGGTAG	>CTACCC	0.8404654860496521
Mir197	6mer	NDRG2	398	139	144	139	144	10135331	x	6mer	398	NA	0	Mir-197	>GGGTAG	>CTACCC	0.8404654860496521
Mir197	6mer	ANO9	550	60	65	60	65	30322594	x	6mer	550	NA	0	Mir-197	>GGGTAG	>CTACCC	0.8404654860496521
Mir197	6mer	EIF4G3	448	729	734	729	734	19639820	x	6mer	448	NA	0	Mir-197	>GGGTAG	>CTACCC	0.8404654860496521
Mir197	6mer	FEZF1	345	362	367	362	367	3007222	x	6mer	345	NA	0	Mir-197	>GGGTAG	>CTACCC	0.8404654860496521
Mir197	6mer	RHOV	510	637	642	637	642	23948610	x	6mer	510	NA	0	Mir-197	>GGGTAG	>CTACCC	0.8404654860496521
Mir197	6mer	PREB	448	130	135	130	135	19821702	x	6mer	448	NA	0	Mir-197	>GGGTAG	>CTACCC	0.8404654860496521
Mir197	6mer	ATF4	538	76	81	76	81	29645288	x	6mer	538	NA	0	Mir-197	>GGGTAG	>CTACCC	0.8404654860496521
Mir197	6mer	NDUFAF1	530	58	63	58	63	27185750	x	6mer	530	NA	0	Mir-197	>GGGTAG	>CTACCC	0.8404654860496521
Mir197	6mer	NRN1L	532	92	97	92	97	28317529	x	6mer	532	NA	0	Mir-197	>GGGTAG	>CTACCC	0.8404654860496521
Mir197	6mer	WNT10A	425	321	326	321	326	13924691	x	6mer	425	NA	0	Mir-197	>GGGTAG	>CTACCC	0.8404654860496521
Mir197	6mer	EXOSC2	474	723	728	723	728	21798677	x	6mer	474	NA	0	Mir-197	>GGGTAG	>CTACCC	0.8404654860496521
Mir197	6mer	RAC2	530	467	472	467	472	27401269	x	6mer	530	NA	0	Mir-197	>GGGTAG	>CTACCC	0.8404654860496521
Mir197	6mer	TLCD3B	550	34	39	34	39	30214705	x	6mer	550	NA	0	Mir-197	>GGGTAG	>CTACCC	0.8404654860496521
Mir197	6mer	EXOSC2	333	23	28	23	28	2622825	x	6mer	333	NA	0	Mir-197	>GGGTAG	>CTACCC	0.8404654860496521
Mir197	6mer	RNF112	530	502	507	502	507	27534177	x	6mer	530	NA	0	Mir-197	>GGGTAG	>CTACCC	0.8404654860496521
Mir197	6mer	CAPN9	440	105	110	105	110	18222758	x	6mer	440	NA	0	Mir-197	>GGGTAG	>CTACCC	0.8404654860496521
Mir197	6mer	L1CAM	442	226	231	226	231	18661862	x	6mer	442	NA	0	Mir-197	>GGGTAG	>CTACCC	0.8404654860496521
Mir197	6mer	SLC38A3	385	190	195	190	195	8649283	x	6mer	385	NA	0	Mir-197	>GGGTAG	>CTACCC	0.8404654860496521
Mir197	6mer	FHL3	530	100	105	100	105	27228463	x	6mer	530	NA	0	Mir-197	>GGGTAG	>CTACCC	0.8404654860496521
Mir197	6mer	RAB24	333	97	102	97	102	2435578	x	6mer	333	NA	0	Mir-197	>GGGTAG	>CTACCC	0.8404654860496521
Mir197	6mer	RNF223	345	236	241	236	241	3001658	x	6mer	345	NA	0	Mir-197	>GGGTAG	>CTACCC	0.8404654860496521
Mir197	6mer	CLTRN	417	89	94	89	94	12678087	x	6mer	417	NA	0	Mir-197	>GGGTAG	>CTACCC	0.8404654860496521
Mir197	6mer	SHQ1	350	562	567	562	567	4236377	x	6mer	350	NA	0	Mir-197	>GGGTAG	>CTACCC	0.8404654860496521
Mir197	6mer	ECE2	522	766	771	766	771	26018442	x	6mer	522	NA	0	Mir-197	>GGGTAG	>CTACCC	0.8404654860496521
Mir197	6mer	UCN3	509	206	211	206	211	23632109	x	6mer	509	NA	0	Mir-197	>GGGTAG	>CTACCC	0.8404654860496521
Mir197	6mer	MAPK7	530	193	198	193	198	27534123	x	6mer	530	NA	0	Mir-197	>GGGTAG	>CTACCC	0.8404654860496521
Mir197	6mer	UNC93B1	420	257	262	257	262	13280990	x	6mer	420	NA	0	Mir-197	>GGGTAG	>CTACCC	0.8404654860496521
Mir197	6mer	ZC3H18	486	357	362	357	362	23016082	x	6mer	486	NA	0	Mir-197	>GGGTAG	>CTACCC	0.8404654860496521
Mir197	6mer	KIF13B	417	62	67	62	67	12299170	x	6mer	417	NA	0	Mir-197	>GGGTAG	>CTACCC	0.8404654860496521
Mir197	6mer	MARVELD3	346	363	368	363	368	3580347	x	6mer	346	NA	0	Mir-197	>GGGTAG	>CTACCC	0.8404654860496521
Mir197	6mer	NHERF1	483	622	627	622	627	22562545	x	6mer	483	NA	0	Mir-197	>GGGTAG	>CTACCC	0.8404654860496521
Mir197	6mer	ACIN1	538	195	200	195	200	29516163	x	6mer	538	NA	0	Mir-197	>GGGTAG	>CTACCC	0.8404654860496521
Mir197	6mer	CHGA	447	145	150	145	150	19281864	x	6mer	447	NA	0	Mir-197	>GGGTAG	>CTACCC	0.8404654860496521
Mir197	6mer	EXOC3	396	364	369	364	369	9772264	x	6mer	396	NA	0	Mir-197	>GGGTAG	>CTACCC	0.8404654860496521
Mir197	6mer	PRRT1	425	352	357	352	357	14064139	x	6mer	425	NA	0	Mir-197	>GGGTAG	>CTACCC	0.8404654860496521
Mir197	6mer	RELB	331	48	53	48	53	2242319	x	6mer	331	NA	0	Mir-197	>GGGTAG	>CTACCC	0.8404654860496521
Mir197	6mer	MPZ	345	202	207	202	207	3090847	x	6mer	345	NA	0	Mir-197	>GGGTAG	>CTACCC	0.8404654860496521
Mir197	6mer	PNPLA7	345	41	46	41	46	3015007	x	6mer	345	NA	0	Mir-197	>GGGTAG	>CTACCC	0.8404654860496521
Mir197	6mer	LHX4	333	19	24	19	24	2556615	x	6mer	333	NA	0	Mir-197	>GGGTAG	>CTACCC	0.8404654860496521
Mir197	6mer	PTPN9	532	43	48	43	48	28050577	x	6mer	532	NA	0	Mir-197	>GGGTAG	>CTACCC	0.8404654860496521
Mir197	6mer	LY6G5C	362	45	50	45	50	6487561	x	6mer	362	NA	0	Mir-197	>GGGTAG	>CTACCC	0.8404654860496521
Mir197	6mer	TMUB1	530	111	116	111	116	27337174	x	6mer	530	NA	0	Mir-197	>GGGTAG	>CTACCC	0.8404654860496521
Mir197	6mer	SRGAP1	345	242	247	242	247	2894520	x	6mer	345	NA	0	Mir-197	>GGGTAG	>CTACCC	0.8404654860496521
Mir197	6mer	SLC50A1	398	272	277	272	277	10068092	x	6mer	398	NA	0	Mir-197	>GGGTAG	>CTACCC	0.8404654860496521
Mir197	6mer	DNAAF1	351	342	347	342	347	4770812	x	6mer	351	NA	0	Mir-197	>GGGTAG	>CTACCC	0.8404654860496521
Mir197	6mer	BLTP2	483	337	342	337	342	22561682	x	6mer	483	NA	0	Mir-197	>GGGTAG	>CTACCC	0.8404654860496521
Mir197	6mer	MAP3K14	548	414	419	414	419	30075643	x	6mer	548	NA	0	Mir-197	>GGGTAG	>CTACCC	0.8404654860496521
Mir197	6mer	NUMBL	550	190	195	190	195	30232778	x	6mer	550	NA	0	Mir-197	>GGGTAG	>CTACCC	0.8404654860496521
Mir197	6mer	TOR3A	509	540	545	540	545	23780477	x	6mer	509	NA	0	Mir-197	>GGGTAG	>CTACCC	0.8404654860496521
Mir197	6mer	BARHL1	351	631	636	631	636	4559062	x	6mer	351	NA	0	Mir-197	>GGGTAG	>CTACCC	0.8404654860496521
Mir197	6mer	DCTN1	333	113	118	113	118	2500830	x	6mer	333	NA	0	Mir-197	>GGGTAG	>CTACCC	0.8404654860496521
Mir197	6mer	C1H10ORF95	396	42	47	42	47	9723841	x	6mer	396	NA	0	Mir-197	>GGGTAG	>CTACCC	0.8404654860496521
Mir197	6mer	SLAMF7	350	541	546	541	546	4382231	x	6mer	350	NA	0	Mir-197	>GGGTAG	>CTACCC	0.8404654860496521
Mir197	6mer	DHRS13	362	473	478	473	478	6596464	x	6mer	362	NA	0	Mir-197	>GGGTAG	>CTACCC	0.8404654860496521
Mir197	6mer	ST13	351	132	137	132	137	4646855	x	6mer	351	NA	0	Mir-197	>GGGTAG	>CTACCC	0.8404654860496521
Mir197	6mer	ZNF213	362	563	568	563	568	6639130	x	6mer	362	NA	0	Mir-197	>GGGTAG	>CTACCC	0.8404654860496521
Mir197	6mer	SEMA4A	447	685	690	685	690	19421545	x	6mer	447	NA	0	Mir-197	>GGGTAG	>CTACCC	0.8404654860496521
Mir197	6mer	CIC	519	296	301	296	301	25533479	x	6mer	519	NA	0	Mir-197	>GGGTAG	>CTACCC	0.8404654860496521
Mir197	6mer	ACOX2	394	169	174	169	174	9660894	x	6mer	394	NA	0	Mir-197	>GGGTAG	>CTACCC	0.8404654860496521
Mir197	6mer	WSB1	550	516	521	516	521	30473853	x	6mer	550	NA	0	Mir-197	>GGGTAG	>CTACCC	0.8404654860496521
Mir197	6mer	HTRA3	522	396	401	396	401	25980032	x	6mer	522	NA	0	Mir-197	>GGGTAG	>CTACCC	0.8404654860496521
Mir197	6mer	PHGDH	420	142	147	142	147	13115882	x	6mer	420	NA	0	Mir-197	>GGGTAG	>CTACCC	0.8404654860496521
Mir197	6mer	LYL1	385	712	717	712	717	8989147	x	6mer	385	NA	0	Mir-197	>GGGTAG	>CTACCC	0.8404654860496521
Mir197	6mer	TINF2	396	62	67	62	67	9807163	x	6mer	396	NA	0	Mir-197	>GGGTAG	>CTACCC	0.8404654860496521
Mir197	6mer	ZDHHC18	447	428	433	428	433	19346143	x	6mer	447	NA	0	Mir-197	>GGGTAG	>CTACCC	0.8404654860496521
Mir197	6mer	MRRF	553	150	155	150	155	30552819	x	6mer	553	NA	0	Mir-197	>GGGTAG	>CTACCC	0.8404654860496521
Mir197	6mer	ATF4	530	76	81	76	81	27400151	x	6mer	530	NA	0	Mir-197	>GGGTAG	>CTACCC	0.8404654860496521
Mir197	6mer	NOVA2	425	228	233	228	233	14259924	x	6mer	425	NA	0	Mir-197	>GGGTAG	>CTACCC	0.8404654860496521
Mir197	6mer	PLEKHM2	442	560	565	560	565	18247708	x	6mer	442	NA	0	Mir-197	>GGGTAG	>CTACCC	0.8404654860496521
Mir197	6mer	TRAPPC3	442	616	621	616	621	18254961	x	6mer	442	NA	0	Mir-197	>GGGTAG	>CTACCC	0.8404654860496521
Mir197	6mer	NR4A1	398	84	89	84	89	10309589	x	6mer	398	NA	0	Mir-197	>GGGTAG	>CTACCC	0.8404654860496521
Mir197	6mer	CNOT1	350	652	657	652	657	3968910	x	6mer	350	NA	0	Mir-197	>GGGTAG	>CTACCC	0.8404654860496521
Mir197	6mer	SLC17A7	419	660	665	660	665	13044291	x	6mer	419	NA	0	Mir-197	>GGGTAG	>CTACCC	0.8404654860496521
Mir197	6mer	C1QL4	351	739	744	739	744	4658775	x	6mer	351	NA	0	Mir-197	>GGGTAG	>CTACCC	0.8404654860496521
Mir197	6mer	MEAK7	322	55	60	55	60	309945	x	6mer	322	NA	0	Mir-197	>GGGTAG	>CTACCC	0.8404654860496521
Mir197	6mer	MBD6	447	721	726	721	726	19292326	x	6mer	447	NA	0	Mir-197	>GGGTAG	>CTACCC	0.8404654860496521
Mir197	6mer	ARMC10	398	301	306	301	306	10264059	x	6mer	398	NA	0	Mir-197	>GGGTAG	>CTACCC	0.8404654860496521
Mir197	6mer	DCHS1	322	132	137	132	137	248219	x	6mer	322	NA	0	Mir-197	>GGGTAG	>CTACCC	0.8404654860496521
Mir197	6mer	KCTD13	345	145	150	145	150	3152857	x	6mer	345	NA	0	Mir-197	>GGGTAG	>CTACCC	0.8404654860496521
Mir197	6mer	JUNB	553	319	324	319	324	30842238	x	6mer	553	NA	0	Mir-197	>GGGTAG	>CTACCC	0.8404654860496521
Mir197	6mer	TNFRSF1A	362	186	191	186	191	6508950	x	6mer	362	NA	0	Mir-197	>GGGTAG	>CTACCC	0.8404654860496521
Mir197	6mer	LIPM	442	128	133	128	133	18395735	x	6mer	442	NA	0	Mir-197	>GGGTAG	>CTACCC	0.8404654860496521
Mir197	6mer	KEAP1	322	302	307	302	307	135811	x	6mer	322	NA	0	Mir-197	>GGGTAG	>CTACCC	0.8404654860496521
Mir197	6mer	IRX5	548	93	98	93	98	30097330	x	6mer	548	NA	0	Mir-197	>GGGTAG	>CTACCC	0.8404654860496521
Mir197	6mer	CLSTN3	510	192	197	192	197	24017960	x	6mer	510	NA	0	Mir-197	>GGGTAG	>CTACCC	0.8404654860496521
Mir197	6mer	SYNGAP1	440	256	261	256	261	17897214	x	6mer	440	NA	0	Mir-197	>GGGTAG	>CTACCC	0.8404654860496521
Mir197	6mer	CIC	333	298	303	298	303	2711096	x	6mer	333	NA	0	Mir-197	>GGGTAG	>CTACCC	0.8404654860496521
Mir197	6mer	MYBBP1A	350	253	258	253	258	4010796	x	6mer	350	NA	0	Mir-197	>GGGTAG	>CTACCC	0.8404654860496521
Mir197	6mer	NSMCE2	419	41	46	41	46	13017521	x	6mer	419	NA	0	Mir-197	>GGGTAG	>CTACCC	0.8404654860496521
Mir197	6mer	FBP1	532	65	70	65	70	28105500	x	6mer	532	NA	0	Mir-197	>GGGTAG	>CTACCC	0.8404654860496521
Mir197	6mer	LHX4	333	266	271	266	271	2556616	x	6mer	333	NA	0	Mir-197	>GGGTAG	>CTACCC	0.8404654860496521
Mir197	6mer	UBAP1	509	571	576	571	576	23749531	x	6mer	509	NA	0	Mir-197	>GGGTAG	>CTACCC	0.8404654860496521
Mir197	6mer	ZNF263	531	278	283	278	283	27864574	x	6mer	531	NA	0	Mir-197	>GGGTAG	>CTACCC	0.8404654860496521
Mir197	6mer	GFAP	530	602	607	602	607	27551948	x	6mer	530	NA	0	Mir-197	>GGGTAG	>CTACCC	0.8404654860496521
Mir197	6mer	NT5C3B	394	588	593	588	593	9640823	x	6mer	394	NA	0	Mir-197	>GGGTAG	>CTACCC	0.8404654860496521
Mir197	6mer	TRAIP	448	79	84	79	84	19827452	x	6mer	448	NA	0	Mir-197	>GGGTAG	>CTACCC	0.8404654860496521
Mir197	6mer	RAI2	385	28	33	28	33	9069401	x	6mer	385	NA	0	Mir-197	>GGGTAG	>CTACCC	0.8404654860496521
Mir197	6mer	CFAP96	531	461	466	461	466	27955463	x	6mer	531	NA	0	Mir-197	>GGGTAG	>CTACCC	0.8404654860496521
Mir197	6mer	WDTC1	548	334	339	334	339	29833238	x	6mer	548	NA	0	Mir-197	>GGGTAG	>CTACCC	0.8404654860496521
Mir197	6mer	PHKG2	550	136	141	136	141	30215650	x	6mer	550	NA	0	Mir-197	>GGGTAG	>CTACCC	0.8404654860496521
Mir197	6mer	POLR2A	482	231	236	231	236	22299509	x	6mer	482	NA	0	Mir-197	>GGGTAG	>CTACCC	0.8404654860496521
Mir197	6mer	ST13	548	132	137	132	137	29992934	x	6mer	548	NA	0	Mir-197	>GGGTAG	>CTACCC	0.8404654860496521
Mir197	6mer	ZSWIM3	486	171	176	171	176	23350332	x	6mer	486	NA	0	Mir-197	>GGGTAG	>CTACCC	0.8404654860496521
Mir197	6mer	ST13	350	128	133	128	133	4122882	x	6mer	350	NA	0	Mir-197	>GGGTAG	>CTACCC	0.8404654860496521
Mir197	6mer	ADAM12	531	422	427	422	427	27877140	x	6mer	531	NA	0	Mir-197	>GGGTAG	>CTACCC	0.8404654860496521
Mir197	6mer	SEMA4C	385	517	522	517	522	9065204	x	6mer	385	NA	0	Mir-197	>GGGTAG	>CTACCC	0.8404654860496521
Mir197	6mer	OSGIN1	447	114	119	114	119	19454084	x	6mer	447	NA	0	Mir-197	>GGGTAG	>CTACCC	0.8404654860496521
Mir197	6mer	ASCC1	351	296	301	296	301	4750043	x	6mer	351	NA	0	Mir-197	>GGGTAG	>CTACCC	0.8404654860496521
Mir197	6mer	PRXL2A	346	58	63	58	63	3537192	x	6mer	346	NA	0	Mir-197	>GGGTAG	>CTACCC	0.8404654860496521
Mir197	6mer	KCNC3	531	509	514	509	514	27932114	x	6mer	531	NA	0	Mir-197	>GGGTAG	>CTACCC	0.8404654860496521
Mir197	6mer	TADA3	398	282	287	282	287	10269434	x	6mer	398	NA	0	Mir-197	>GGGTAG	>CTACCC	0.8404654860496521
Mir197	6mer	NRN1L	486	31	36	31	36	23011916	x	6mer	486	NA	0	Mir-197	>GGGTAG	>CTACCC	0.8404654860496521
Mir197	6mer	SCNM1	394	553	558	553	558	9433678	x	6mer	394	NA	0	Mir-197	>GGGTAG	>CTACCC	0.8404654860496521
Mir197	6mer	XYLT2	447	96	101	96	101	19438817	x	6mer	447	NA	0	Mir-197	>GGGTAG	>CTACCC	0.8404654860496521
Mir197	6mer	PPBP	510	407	412	407	412	24152255	x	6mer	510	NA	0	Mir-197	>GGGTAG	>CTACCC	0.8404654860496521
Mir197	6mer	EFS	548	160	165	160	165	29867285	x	6mer	548	NA	0	Mir-197	>GGGTAG	>CTACCC	0.8404654860496521
Mir197	6mer	FADD	474	518	523	518	523	21828028	x	6mer	474	NA	0	Mir-197	>GGGTAG	>CTACCC	0.8404654860496521
Mir197	6mer	MCCD1	425	50	55	50	55	14063279	x	6mer	425	NA	0	Mir-197	>GGGTAG	>CTACCC	0.8404654860496521
Mir197	6mer	HAMP	351	44	49	44	49	4779929	x	6mer	351	NA	0	Mir-197	>GGGTAG	>CTACCC	0.8404654860496521
Mir197	6mer	NSMCE2	350	42	47	42	47	4159795	x	6mer	350	NA	0	Mir-197	>GGGTAG	>CTACCC	0.8404654860496521
Mir197	6mer	PEF1	398	584	589	584	589	10086796	x	6mer	398	NA	0	Mir-197	>GGGTAG	>CTACCC	0.8404654860496521
Mir197	6mer	MMP24OS	447	162	167	162	167	19317831	x	6mer	447	NA	0	Mir-197	>GGGTAG	>CTACCC	0.8404654860496521
Mir197	6mer	KAZALD1	350	386	391	386	391	4329318	x	6mer	350	NA	0	Mir-197	>GGGTAG	>CTACCC	0.8404654860496521
Mir197	6mer	METTL25B	440	142	147	142	147	17967093	x	6mer	440	NA	0	Mir-197	>GGGTAG	>CTACCC	0.8404654860496521
Mir197	6mer	NRDC	519	121	126	121	126	25813299	x	6mer	519	NA	0	Mir-197	>GGGTAG	>CTACCC	0.8404654860496521
Mir197	6mer	CNRIP1	394	680	685	680	685	9620225	x	6mer	394	NA	0	Mir-197	>GGGTAG	>CTACCC	0.8404654860496521
Mir197	6mer	MAP3K5	420	643	648	643	648	13344458	x	6mer	420	NA	0	Mir-197	>GGGTAG	>CTACCC	0.8404654860496521
Mir197	6mer	PTDSS2	440	31	36	31	36	18013173	x	6mer	440	NA	0	Mir-197	>GGGTAG	>CTACCC	0.8404654860496521
Mir197	6mer	CALCB	530	132	137	132	137	27363260	x	6mer	530	NA	0	Mir-197	>GGGTAG	>CTACCC	0.8404654860496521
Mir197	6mer	RPS3A	538	68	73	68	73	29577096	x	6mer	538	NA	0	Mir-197	>GGGTAG	>CTACCC	0.8404654860496521
Mir197	6mer	AAMP	322	342	347	342	347	23224	x	6mer	322	NA	0	Mir-197	>GGGTAG	>CTACCC	0.8404654860496521
Mir197	6mer	SLC25A39	331	264	269	264	269	2277255	x	6mer	331	NA	0	Mir-197	>GGGTAG	>CTACCC	0.8404654860496521
Mir197	6mer	SQSTM1	425	535	540	535	540	14019773	x	6mer	425	NA	0	Mir-197	>GGGTAG	>CTACCC	0.8404654860496521
Mir197	6mer	FAM131B	553	54	59	54	59	30603898	x	6mer	553	NA	0	Mir-197	>GGGTAG	>CTACCC	0.8404654860496521
Mir197	6mer	MTIF3	510	173	178	173	178	24042753	x	6mer	510	NA	0	Mir-197	>GGGTAG	>CTACCC	0.8404654860496521
Mir197	6mer	UBTD1	350	419	424	419	424	4327607	x	6mer	350	NA	0	Mir-197	>GGGTAG	>CTACCC	0.8404654860496521
Mir197	6mer	MLST8	425	132	137	132	137	14185023	x	6mer	425	NA	0	Mir-197	>GGGTAG	>CTACCC	0.8404654860496521
Mir197	6mer	CDIPT	417	542	547	542	547	12666540	x	6mer	417	NA	0	Mir-197	>GGGTAG	>CTACCC	0.8404654860496521
Mir197	6mer	RBM14	396	622	627	622	627	9855465	x	6mer	396	NA	0	Mir-197	>GGGTAG	>CTACCC	0.8404654860496521
Mir197	6mer	DDR1	350	567	572	567	572	4144116	x	6mer	350	NA	0	Mir-197	>GGGTAG	>CTACCC	0.8404654860496521
Mir197	6mer	NRXN2	531	448	453	448	453	27749103	x	6mer	531	NA	0	Mir-197	>GGGTAG	>CTACCC	0.8404654860496521
Mir197	6mer	FKBP8	509	436	441	436	441	23468570	x	6mer	509	NA	0	Mir-197	>GGGTAG	>CTACCC	0.8404654860496521
Mir197	6mer	ALG3	394	95	100	95	100	9359288	x	6mer	394	NA	0	Mir-197	>GGGTAG	>CTACCC	0.8404654860496521
Mir197	6mer	RPP25L	531	423	428	423	428	27713676	x	6mer	531	NA	0	Mir-197	>GGGTAG	>CTACCC	0.8404654860496521
Mir197	6mer	CHRND	519	184	189	184	189	25618466	x	6mer	519	NA	0	Mir-197	>GGGTAG	>CTACCC	0.8404654860496521
Mir197	6mer	HAMP	425	44	49	44	49	14253590	x	6mer	425	NA	0	Mir-197	>GGGTAG	>CTACCC	0.8404654860496521
Mir197	6mer	MIER2	417	576	581	576	581	12355810	x	6mer	417	NA	0	Mir-197	>GGGTAG	>CTACCC	0.8404654860496521
Mir197	6mer	CARTPT	350	29	34	29	34	3968539	x	6mer	350	NA	0	Mir-197	>GGGTAG	>CTACCC	0.8404654860496521
Mir197	6mer	SNAPIN	396	416	421	416	421	9762103	x	6mer	396	NA	0	Mir-197	>GGGTAG	>CTACCC	0.8404654860496521
Mir197	6mer	SEMA4A	447	680	685	680	685	19421544	x	6mer	447	NA	0	Mir-197	>GGGTAG	>CTACCC	0.8404654860496521
Mir197	6mer	GPX3	385	552	557	552	557	8635226	x	6mer	385	NA	0	Mir-197	>GGGTAG	>CTACCC	0.8404654860496521
Mir197	6mer	UCHL1	509	55	60	55	60	23499033	x	6mer	509	NA	0	Mir-197	>GGGTAG	>CTACCC	0.8404654860496521
Mir197	6mer	GFER	346	106	111	106	111	3512812	x	6mer	346	NA	0	Mir-197	>GGGTAG	>CTACCC	0.8404654860496521
Mir197	6mer	AARS1	350	332	337	332	337	4025696	x	6mer	350	NA	0	Mir-197	>GGGTAG	>CTACCC	0.8404654860496521
Mir197	6mer	ATF4	532	79	84	79	84	28199884	x	6mer	532	NA	0	Mir-197	>GGGTAG	>CTACCC	0.8404654860496521
Mir197	6mer	BCL3	550	262	267	262	267	30234877	x	6mer	550	NA	0	Mir-197	>GGGTAG	>CTACCC	0.8404654860496521
Mir197	6mer	OXSR1	333	71	76	71	76	2326463	x	6mer	333	NA	0	Mir-197	>GGGTAG	>CTACCC	0.8404654860496521
Mir197	6mer	CAMSAP3	509	125	130	125	130	23475147	x	6mer	509	NA	0	Mir-197	>GGGTAG	>CTACCC	0.8404654860496521
Mir197	6mer	SNRNP70	398	62	67	62	67	10395706	x	6mer	398	NA	0	Mir-197	>GGGTAG	>CTACCC	0.8404654860496521
Mir197	6mer	DYNC1LI2	330	231	236	231	236	1811339	x	6mer	330	NA	0	Mir-197	>GGGTAG	>CTACCC	0.8404654860496521
Mir197	6mer	NOC2L	524	269	274	269	274	26386319	x	6mer	524	NA	0	Mir-197	>GGGTAG	>CTACCC	0.8404654860496521
Mir197	6mer	SLC44A2	333	200	205	200	205	2310710	x	6mer	333	NA	0	Mir-197	>GGGTAG	>CTACCC	0.8404654860496521
Mir197	6mer	THADA	396	710	715	710	715	9949978	x	6mer	396	NA	0	Mir-197	>GGGTAG	>CTACCC	0.8404654860496521
Mir197	6mer	CXCR3	486	54	59	54	59	23431236	x	6mer	486	NA	0	Mir-197	>GGGTAG	>CTACCC	0.8404654860496521
Mir197	6mer	SUOX	350	285	290	285	290	4115811	x	6mer	350	NA	0	Mir-197	>GGGTAG	>CTACCC	0.8404654860496521
Mir197	6mer	MAGEF1	333	446	451	446	451	2334175	x	6mer	333	NA	0	Mir-197	>GGGTAG	>CTACCC	0.8404654860496521
Mir197	6mer	SF3B6	398	53	58	53	58	10300289	x	6mer	398	NA	0	Mir-197	>GGGTAG	>CTACCC	0.8404654860496521
Mir197	6mer	C2CD3	448	268	273	268	273	19660065	x	6mer	448	NA	0	Mir-197	>GGGTAG	>CTACCC	0.8404654860496521
Mir197	6mer	CABP1	440	140	145	140	145	18173034	x	6mer	440	NA	0	Mir-197	>GGGTAG	>CTACCC	0.8404654860496521
Mir197	6mer	ACSM5	509	486	491	486	491	23852774	x	6mer	509	NA	0	Mir-197	>GGGTAG	>CTACCC	0.8404654860496521
Mir197	6mer	DNALI1	548	31	36	31	36	29835961	x	6mer	548	NA	0	Mir-197	>GGGTAG	>CTACCC	0.8404654860496521
Mir197	6mer	PTK7	362	799	804	799	804	6483386	x	6mer	362	NA	0	Mir-197	>GGGTAG	>CTACCC	0.8404654860496521
Mir197	6mer	RAB34	417	206	211	206	211	12627387	x	6mer	417	NA	0	Mir-197	>GGGTAG	>CTACCC	0.8404654860496521
Mir197	6mer	BPNT1	474	393	398	393	398	21717856	x	6mer	474	NA	0	Mir-197	>GGGTAG	>CTACCC	0.8404654860496521
Mir197	6mer	ALDOC	482	65	70	65	70	22294092	x	6mer	482	NA	0	Mir-197	>GGGTAG	>CTACCC	0.8404654860496521
Mir197	6mer	GEMIN8	322	153	158	153	158	446906	x	6mer	322	NA	0	Mir-197	>GGGTAG	>CTACCC	0.8404654860496521
Mir197	6mer	GSTZ1	419	204	209	204	209	12697107	x	6mer	419	NA	0	Mir-197	>GGGTAG	>CTACCC	0.8404654860496521
Mir197	6mer	PPFIA3	538	242	247	242	247	29770556	x	6mer	538	NA	0	Mir-197	>GGGTAG	>CTACCC	0.8404654860496521
Mir197	6mer	GSS	519	49	54	49	54	25856383	x	6mer	519	NA	0	Mir-197	>GGGTAG	>CTACCC	0.8404654860496521
Mir197	6mer	GAS2L2	322	201	206	201	206	314098	x	6mer	322	NA	0	Mir-197	>GGGTAG	>CTACCC	0.8404654860496521
Mir197	6mer	PCP4L1	522	753	758	753	758	26231353	x	6mer	522	NA	0	Mir-197	>GGGTAG	>CTACCC	0.8404654860496521
Mir197	6mer	NPR2	440	322	327	322	327	18051767	x	6mer	440	NA	0	Mir-197	>GGGTAG	>CTACCC	0.8404654860496521
Mir197	6mer	KDM4C	351	820	825	820	825	4549356	x	6mer	351	NA	0	Mir-197	>GGGTAG	>CTACCC	0.8404654860496521
Mir197	6mer	VIL1	330	36	41	36	41	1683616	x	6mer	330	NA	0	Mir-197	>GGGTAG	>CTACCC	0.8404654860496521
Mir197	6mer	RAI2	448	37	42	37	42	19850984	x	6mer	448	NA	0	Mir-197	>GGGTAG	>CTACCC	0.8404654860496521
Mir197	6mer	CRLF2	330	326	331	326	331	1868485	x	6mer	330	NA	0	Mir-197	>GGGTAG	>CTACCC	0.8404654860496521
Mir197	6mer	PDIA4	482	38	43	38	43	22201584	x	6mer	482	NA	0	Mir-197	>GGGTAG	>CTACCC	0.8404654860496521
Mir197	6mer	IBA57	345	613	618	613	618	2802662	x	6mer	345	NA	0	Mir-197	>GGGTAG	>CTACCC	0.8404654860496521
Mir197	6mer	NYAP1	333	483	488	483	488	2575068	x	6mer	333	NA	0	Mir-197	>GGGTAG	>CTACCC	0.8404654860496521
Mir197	6mer	PARVG	538	528	533	528	533	29643656	x	6mer	538	NA	0	Mir-197	>GGGTAG	>CTACCC	0.8404654860496521
Mir197	6mer	PLK3	331	176	181	176	181	1898044	x	6mer	331	NA	0	Mir-197	>GGGTAG	>CTACCC	0.8404654860496521
Mir197	6mer	KLHDC4	509	204	209	204	209	23822423	x	6mer	509	NA	0	Mir-197	>GGGTAG	>CTACCC	0.8404654860496521
Mir197	6mer	RASIP1	442	77	82	77	82	18629388	x	6mer	442	NA	0	Mir-197	>GGGTAG	>CTACCC	0.8404654860496521
Mir197	6mer	FGR	530	362	367	362	367	27232540	x	6mer	530	NA	0	Mir-197	>GGGTAG	>CTACCC	0.8404654860496521
Mir197	6mer	TMEM234	333	40	45	40	45	2395909	x	6mer	333	NA	0	Mir-197	>GGGTAG	>CTACCC	0.8404654860496521
Mir197	6mer	SEMA5B	486	109	114	109	114	23405198	x	6mer	486	NA	0	Mir-197	>GGGTAG	>CTACCC	0.8404654860496521
Mir197	6mer	FAM89B	425	152	157	152	157	14135610	x	6mer	425	NA	0	Mir-197	>GGGTAG	>CTACCC	0.8404654860496521
Mir197	6mer	TAF5L	330	327	332	327	332	1743616	x	6mer	330	NA	0	Mir-197	>GGGTAG	>CTACCC	0.8404654860496521
Mir197	6mer	A4GALT	482	314	319	314	319	22185994	x	6mer	482	NA	0	Mir-197	>GGGTAG	>CTACCC	0.8404654860496521
Mir197	6mer	PPP1R3F	486	412	417	412	417	23433490	x	6mer	486	NA	0	Mir-197	>GGGTAG	>CTACCC	0.8404654860496521
Mir197	6mer	ALDOA	385	18	23	18	23	8955927	x	6mer	385	NA	0	Mir-197	>GGGTAG	>CTACCC	0.8404654860496521
Mir197	6mer	FGFR4	394	422	427	422	427	9393401	x	6mer	394	NA	0	Mir-197	>GGGTAG	>CTACCC	0.8404654860496521
Mir197	6mer	SNX22	333	94	99	94	99	2461670	x	6mer	333	NA	0	Mir-197	>GGGTAG	>CTACCC	0.8404654860496521
Mir197	6mer	IMPDH1	530	578	583	578	583	27340463	x	6mer	530	NA	0	Mir-197	>GGGTAG	>CTACCC	0.8404654860496521
Mir197	6mer	OVOL2	448	396	401	396	401	19811729	x	6mer	448	NA	0	Mir-197	>GGGTAG	>CTACCC	0.8404654860496521
Mir197	6mer	AP3B1	482	149	154	149	154	22244450	x	6mer	482	NA	0	Mir-197	>GGGTAG	>CTACCC	0.8404654860496521
Mir197	6mer	ZNF263	398	278	283	278	283	10347726	x	6mer	398	NA	0	Mir-197	>GGGTAG	>CTACCC	0.8404654860496521
Mir197	6mer	ISL2	345	350	355	350	355	2848908	x	6mer	345	NA	0	Mir-197	>GGGTAG	>CTACCC	0.8404654860496521
Mir197	6mer	NME4	385	50	55	50	55	8966568	x	6mer	385	NA	0	Mir-197	>GGGTAG	>CTACCC	0.8404654860496521
Mir197	6mer	GAL3ST1	519	213	218	213	218	25549341	x	6mer	519	NA	0	Mir-197	>GGGTAG	>CTACCC	0.8404654860496521
Mir197	6mer	C26H10ORF90	322	559	564	559	564	411774	x	6mer	322	NA	0	Mir-197	>GGGTAG	>CTACCC	0.8404654860496521
Mir197	6mer	HNRNPA1	322	380	385	380	385	102366	x	6mer	322	NA	0	Mir-197	>GGGTAG	>CTACCC	0.8404654860496521
Mir197	6mer	AHDC1	486	82	87	82	87	23062372	x	6mer	486	NA	0	Mir-197	>GGGTAG	>CTACCC	0.8404654860496521
Mir197	6mer	ZNF567	322	380	385	380	385	299698	x	6mer	322	NA	0	Mir-197	>GGGTAG	>CTACCC	0.8404654860496521
Mir197	6mer	HNRNPA0	398	481	486	481	486	10162242	x	6mer	398	NA	0	Mir-197	>GGGTAG	>CTACCC	0.8404654860496521
Mir197	6mer	GORASP2	442	212	217	212	217	18477196	x	6mer	442	NA	0	Mir-197	>GGGTAG	>CTACCC	0.8404654860496521
Mir197	6mer	ASB6	548	150	155	150	155	29938931	x	6mer	548	NA	0	Mir-197	>GGGTAG	>CTACCC	0.8404654860496521
Mir197	6mer	PLA2G4B	346	206	211	206	211	3251069	x	6mer	346	NA	0	Mir-197	>GGGTAG	>CTACCC	0.8404654860496521
Mir197	6mer	PKIG	548	145	150	145	150	30049586	x	6mer	548	NA	0	Mir-197	>GGGTAG	>CTACCC	0.8404654860496521
Mir197	6mer	NMNAT2	419	33	38	33	38	12785683	x	6mer	419	NA	0	Mir-197	>GGGTAG	>CTACCC	0.8404654860496521
Mir197	6mer	DCTN1	447	82	87	82	87	19329721	x	6mer	447	NA	0	Mir-197	>GGGTAG	>CTACCC	0.8404654860496521
Mir197	6mer	YIPF3	420	250	255	250	255	13324776	x	6mer	420	NA	0	Mir-197	>GGGTAG	>CTACCC	0.8404654860496521
Mir197	6mer	AVPI1	482	162	167	162	167	22468669	x	6mer	482	NA	0	Mir-197	>GGGTAG	>CTACCC	0.8404654860496521
Mir197	6mer	ILK	447	110	115	110	115	19107637	x	6mer	447	NA	0	Mir-197	>GGGTAG	>CTACCC	0.8404654860496521
Mir197	6mer	RHOV	362	77	82	77	82	6433580	x	6mer	362	NA	0	Mir-197	>GGGTAG	>CTACCC	0.8404654860496521
Mir197	6mer	SLC4A2	448	125	130	125	130	19582765	x	6mer	448	NA	0	Mir-197	>GGGTAG	>CTACCC	0.8404654860496521
Mir197	6mer	THAP12	482	862	867	862	867	22384986	x	6mer	482	NA	0	Mir-197	>GGGTAG	>CTACCC	0.8404654860496521
Mir197	6mer	AOPEP	351	927	932	927	932	4546120	x	6mer	351	NA	0	Mir-197	>GGGTAG	>CTACCC	0.8404654860496521
Mir197	6mer	DVL1	531	500	505	500	505	27577162	x	6mer	531	NA	0	Mir-197	>GGGTAG	>CTACCC	0.8404654860496521
Mir197	6mer	SLC12A8	394	106	111	106	111	9357517	x	6mer	394	NA	0	Mir-197	>GGGTAG	>CTACCC	0.8404654860496521
Mir197	6mer	ITGA7	448	142	147	142	147	19675738	x	6mer	448	NA	0	Mir-197	>GGGTAG	>CTACCC	0.8404654860496521
Mir197	6mer	PRRG2	345	120	125	120	125	3131784	x	6mer	345	NA	0	Mir-197	>GGGTAG	>CTACCC	0.8404654860496521
Mir197	6mer	HECTD3	509	698	703	698	703	23545685	x	6mer	509	NA	0	Mir-197	>GGGTAG	>CTACCC	0.8404654860496521
Mir197	6mer	GDF10	417	745	750	745	750	12564715	x	6mer	417	NA	0	Mir-197	>GGGTAG	>CTACCC	0.8404654860496521
Mir197	6mer	FEZF1	486	362	367	362	367	23249350	x	6mer	486	NA	0	Mir-197	>GGGTAG	>CTACCC	0.8404654860496521
Mir197	6mer	SLC34A2	345	870	875	870	875	2796773	x	6mer	345	NA	0	Mir-197	>GGGTAG	>CTACCC	0.8404654860496521
Mir197	6mer	NOL10	550	619	624	619	624	30249807	x	6mer	550	NA	0	Mir-197	>GGGTAG	>CTACCC	0.8404654860496521
Mir197	6mer	PIGC	510	160	165	160	165	24197591	x	6mer	510	NA	0	Mir-197	>GGGTAG	>CTACCC	0.8404654860496521
Mir197	6mer	SNRNP70	532	34	39	34	39	28332762	x	6mer	532	NA	0	Mir-197	>GGGTAG	>CTACCC	0.8404654860496521
Mir197	6mer	MLST8	425	425	430	425	430	14185024	x	6mer	425	NA	0	Mir-197	>GGGTAG	>CTACCC	0.8404654860496521
Mir197	6mer	TMX2	425	54	59	54	59	14131640	x	6mer	425	NA	0	Mir-197	>GGGTAG	>CTACCC	0.8404654860496521
Mir197	6mer	PRPF39	448	381	386	381	386	19547552	x	6mer	448	NA	0	Mir-197	>GGGTAG	>CTACCC	0.8404654860496521
Mir197	6mer	PRMT3	510	59	64	59	64	24174323	x	6mer	510	NA	0	Mir-197	>GGGTAG	>CTACCC	0.8404654860496521
Mir197	6mer	FAM131C	385	155	160	155	160	8800756	x	6mer	385	NA	0	Mir-197	>GGGTAG	>CTACCC	0.8404654860496521
Mir197	6mer	JDP2	346	354	359	354	359	3262727	x	6mer	346	NA	0	Mir-197	>GGGTAG	>CTACCC	0.8404654860496521
Mir197	6mer	TMUB2	398	718	723	718	723	10432205	x	6mer	398	NA	0	Mir-197	>GGGTAG	>CTACCC	0.8404654860496521
Mir197	6mer	TPI1	322	17	22	17	22	86259	x	6mer	322	NA	0	Mir-197	>GGGTAG	>CTACCC	0.8404654860496521
Mir197	6mer	SERPINA4	442	258	263	258	263	18386547	x	6mer	442	NA	0	Mir-197	>GGGTAG	>CTACCC	0.8404654860496521
Mir197	6mer	SSNA1	519	196	201	196	201	25670696	x	6mer	519	NA	0	Mir-197	>GGGTAG	>CTACCC	0.8404654860496521
Mir197	6mer	KCNE3	442	671	676	671	676	18487452	x	6mer	442	NA	0	Mir-197	>GGGTAG	>CTACCC	0.8404654860496521
Mir197	6mer	PTPN18	482	564	569	564	569	22119955	x	6mer	482	NA	0	Mir-197	>GGGTAG	>CTACCC	0.8404654860496521
Mir197	6mer	SF3B6	351	53	58	53	58	4705760	x	6mer	351	NA	0	Mir-197	>GGGTAG	>CTACCC	0.8404654860496521
Mir197	6mer	SCRIB	486	205	210	205	210	23196708	x	6mer	486	NA	0	Mir-197	>GGGTAG	>CTACCC	0.8404654860496521
Mir197	6mer	ZAR1	553	609	614	609	614	30563948	x	6mer	553	NA	0	Mir-197	>GGGTAG	>CTACCC	0.8404654860496521
Mir197	6mer	SLC43A3	346	652	657	652	657	3385916	x	6mer	346	NA	0	Mir-197	>GGGTAG	>CTACCC	0.8404654860496521
Mir197	6mer	RAB3IL1	509	153	158	153	158	23706173	x	6mer	509	NA	0	Mir-197	>GGGTAG	>CTACCC	0.8404654860496521
Mir197	6mer	FBN1	550	160	165	160	165	30357070	x	6mer	550	NA	0	Mir-197	>GGGTAG	>CTACCC	0.8404654860496521
Mir197	6mer	VIL1	331	933	938	933	938	2045112	x	6mer	331	NA	0	Mir-197	>GGGTAG	>CTACCC	0.8404654860496521
Mir197	6mer	HSPG2	510	872	877	872	877	23916103	x	6mer	510	NA	0	Mir-197	>GGGTAG	>CTACCC	0.8404654860496521
Mir197	6mer	EIF2AK1	351	246	251	246	251	4709277	x	6mer	351	NA	0	Mir-197	>GGGTAG	>CTACCC	0.8404654860496521
Mir197	6mer	CAMSAP3	486	127	132	127	132	23277753	x	6mer	486	NA	0	Mir-197	>GGGTAG	>CTACCC	0.8404654860496521
Mir197	6mer	GPR18	333	49	54	49	54	2365157	x	6mer	333	NA	0	Mir-197	>GGGTAG	>CTACCC	0.8404654860496521
Mir197	6mer	ELOB	419	18	23	18	23	12998312	x	6mer	419	NA	0	Mir-197	>GGGTAG	>CTACCC	0.8404654860496521
Mir197	6mer	INPP5B	486	521	526	521	526	23181637	x	6mer	486	NA	0	Mir-197	>GGGTAG	>CTACCC	0.8404654860496521
Mir197	6mer	ERI3	346	410	415	410	415	3205918	x	6mer	346	NA	0	Mir-197	>GGGTAG	>CTACCC	0.8404654860496521
Mir197	6mer	PRRT3	486	139	144	139	144	23260458	x	6mer	486	NA	0	Mir-197	>GGGTAG	>CTACCC	0.8404654860496521
Mir197	6mer	NCSTN	531	286	291	286	291	27607541	x	6mer	531	NA	0	Mir-197	>GGGTAG	>CTACCC	0.8404654860496521
Mir197	6mer	DTX3	486	263	268	263	268	23149239	x	6mer	486	NA	0	Mir-197	>GGGTAG	>CTACCC	0.8404654860496521
Mir197	6mer	ESRRA	532	209	214	209	214	28154505	x	6mer	532	NA	0	Mir-197	>GGGTAG	>CTACCC	0.8404654860496521
Mir197	6mer	HSPB6	398	97	102	97	102	10403828	x	6mer	398	NA	0	Mir-197	>GGGTAG	>CTACCC	0.8404654860496521
Mir197	6mer	EIF4E	553	208	213	208	213	30711285	x	6mer	553	NA	0	Mir-197	>GGGTAG	>CTACCC	0.8404654860496521
Mir197	6mer	SEL1L3	396	432	437	432	437	9727087	x	6mer	396	NA	0	Mir-197	>GGGTAG	>CTACCC	0.8404654860496521
Mir197	6mer	CLEC11A	482	35	40	35	40	22370487	x	6mer	482	NA	0	Mir-197	>GGGTAG	>CTACCC	0.8404654860496521
Mir197	6mer	ACRBP	553	121	126	121	126	30725737	x	6mer	553	NA	0	Mir-197	>GGGTAG	>CTACCC	0.8404654860496521
Mir197	6mer	DBH	448	252	257	252	257	19620565	x	6mer	448	NA	0	Mir-197	>GGGTAG	>CTACCC	0.8404654860496521
Mir197	6mer	CPLANE2	510	225	230	225	230	23917758	x	6mer	510	NA	0	Mir-197	>GGGTAG	>CTACCC	0.8404654860496521
Mir197	6mer	TTC12	509	693	698	693	698	23689875	x	6mer	509	NA	0	Mir-197	>GGGTAG	>CTACCC	0.8404654860496521
Mir197	6mer	MAP3K6	420	102	107	102	107	13098465	x	6mer	420	NA	0	Mir-197	>GGGTAG	>CTACCC	0.8404654860496521
Mir197	6mer	HAND1	350	804	809	804	809	3999865	x	6mer	350	NA	0	Mir-197	>GGGTAG	>CTACCC	0.8404654860496521
Mir197	6mer	FCRL5	530	794	799	794	799	27210644	x	6mer	530	NA	0	Mir-197	>GGGTAG	>CTACCC	0.8404654860496521
Mir197	6mer	SEMA6B	531	300	305	300	305	27647767	x	6mer	531	NA	0	Mir-197	>GGGTAG	>CTACCC	0.8404654860496521
Mir197	6mer	TLCD3B	448	222	227	222	227	19803845	x	6mer	448	NA	0	Mir-197	>GGGTAG	>CTACCC	0.8404654860496521
Mir197	6mer	INTS9	330	418	423	418	423	1553668	x	6mer	330	NA	0	Mir-197	>GGGTAG	>CTACCC	0.8404654860496521
Mir197	6mer	RHOC	331	119	124	119	124	1906735	x	6mer	331	NA	0	Mir-197	>GGGTAG	>CTACCC	0.8404654860496521
Mir197	6mer	DAGLB	553	233	238	233	238	30914787	x	6mer	553	NA	0	Mir-197	>GGGTAG	>CTACCC	0.8404654860496521
Mir197	6mer	LIMS2	330	471	476	471	476	1673246	x	6mer	330	NA	0	Mir-197	>GGGTAG	>CTACCC	0.8404654860496521
Mir197	6mer	NGLY1	333	100	105	100	105	2327450	x	6mer	333	NA	0	Mir-197	>GGGTAG	>CTACCC	0.8404654860496521
Mir197	6mer	GYPC	351	238	243	238	243	4575361	x	6mer	351	NA	0	Mir-197	>GGGTAG	>CTACCC	0.8404654860496521
Mir197	6mer	APOE	385	67	72	67	72	9025960	x	6mer	385	NA	0	Mir-197	>GGGTAG	>CTACCC	0.8404654860496521
Mir197	6mer	CBD139	350	50	55	50	55	4195900	x	6mer	350	NA	0	Mir-197	>GGGTAG	>CTACCC	0.8404654860496521
Mir197	6mer	ASNS	398	75	80	75	80	10262514	x	6mer	398	NA	0	Mir-197	>GGGTAG	>CTACCC	0.8404654860496521
Mir197	6mer	ATF4	425	79	84	79	84	14143899	x	6mer	425	NA	0	Mir-197	>GGGTAG	>CTACCC	0.8404654860496521
Mir197	6mer	CCL25	482	303	308	303	308	22213294	x	6mer	482	NA	0	Mir-197	>GGGTAG	>CTACCC	0.8404654860496521
Mir197	6mer	EVA1B	532	81	86	81	86	27981530	x	6mer	532	NA	0	Mir-197	>GGGTAG	>CTACCC	0.8404654860496521
Mir197	6mer	ISL2	345	377	382	377	382	2848909	x	6mer	345	NA	0	Mir-197	>GGGTAG	>CTACCC	0.8404654860496521
Mir197	6mer	CHADL	398	100	105	100	105	10320471	x	6mer	398	NA	0	Mir-197	>GGGTAG	>CTACCC	0.8404654860496521
Mir197	6mer	RECQL4	509	132	137	132	137	23524647	x	6mer	509	NA	0	Mir-197	>GGGTAG	>CTACCC	0.8404654860496521
Mir197	6mer	KCNH2	385	208	213	208	213	8667670	x	6mer	385	NA	0	Mir-197	>GGGTAG	>CTACCC	0.8404654860496521
Mir197	6mer	ZC2HC1C	448	77	82	77	82	19544481	x	6mer	448	NA	0	Mir-197	>GGGTAG	>CTACCC	0.8404654860496521
Mir197	6mer	ZAP70	531	167	172	167	172	27815196	x	6mer	531	NA	0	Mir-197	>GGGTAG	>CTACCC	0.8404654860496521
Mir197	6mer	RTEL1	519	68	73	68	73	25852151	x	6mer	519	NA	0	Mir-197	>GGGTAG	>CTACCC	0.8404654860496521
Mir197	6mer	GDI1	420	569	574	569	574	13502617	x	6mer	420	NA	0	Mir-197	>GGGTAG	>CTACCC	0.8404654860496521
Mir197	6mer	NDUFA1	440	47	52	47	52	18239628	x	6mer	440	NA	0	Mir-197	>GGGTAG	>CTACCC	0.8404654860496521
Mir197	6mer	TLNRD1	538	266	271	266	271	29502668	x	6mer	538	NA	0	Mir-197	>GGGTAG	>CTACCC	0.8404654860496521
Mir197	6mer	HOXB7	345	522	527	522	527	3111639	x	6mer	345	NA	0	Mir-197	>GGGTAG	>CTACCC	0.8404654860496521
Mir197	6mer	NLRP10	417	408	413	408	413	12500913	x	6mer	417	NA	0	Mir-197	>GGGTAG	>CTACCC	0.8404654860496521
Mir197	6mer	TTLL9	417	271	276	271	276	12480180	x	6mer	417	NA	0	Mir-197	>GGGTAG	>CTACCC	0.8404654860496521
Mir197	6mer	C1H1ORF43	331	91	96	91	96	1911108	x	6mer	331	NA	0	Mir-197	>GGGTAG	>CTACCC	0.8404654860496521
Mir197	6mer	ITPRIPL1	362	403	408	403	408	6587746	x	6mer	362	NA	0	Mir-197	>GGGTAG	>CTACCC	0.8404654860496521
Mir197	6mer	SNRPB2	474	130	135	130	135	21955026	x	6mer	474	NA	0	Mir-197	>GGGTAG	>CTACCC	0.8404654860496521
Mir197	6mer	KRCC1	448	171	176	171	176	19729165	x	6mer	448	NA	0	Mir-197	>GGGTAG	>CTACCC	0.8404654860496521
Mir197	6mer	CENPF	510	347	352	347	352	24191632	x	6mer	510	NA	0	Mir-197	>GGGTAG	>CTACCC	0.8404654860496521
Mir197	6mer	MMP17	419	264	269	264	269	12955949	x	6mer	419	NA	0	Mir-197	>GGGTAG	>CTACCC	0.8404654860496521
Mir197	6mer	DPP4	440	122	127	122	127	18010723	x	6mer	440	NA	0	Mir-197	>GGGTAG	>CTACCC	0.8404654860496521
Mir197	6mer	GJB7	350	303	308	303	308	4154875	x	6mer	350	NA	0	Mir-197	>GGGTAG	>CTACCC	0.8404654860496521
Mir197	6mer	SSR1	362	471	476	471	476	6490698	x	6mer	362	NA	0	Mir-197	>GGGTAG	>CTACCC	0.8404654860496521
Mir197	6mer	SLC52A3	394	854	859	854	859	9700171	x	6mer	394	NA	0	Mir-197	>GGGTAG	>CTACCC	0.8404654860496521
Mir197	6mer	SECTM1	509	350	355	350	355	23792909	x	6mer	509	NA	0	Mir-197	>GGGTAG	>CTACCC	0.8404654860496521
Mir197	6mer	RASA4B	440	412	417	412	417	18105069	x	6mer	440	NA	0	Mir-197	>GGGTAG	>CTACCC	0.8404654860496521
Mir197	6mer	TOMM22	442	332	337	332	337	18434209	x	6mer	442	NA	0	Mir-197	>GGGTAG	>CTACCC	0.8404654860496521
Mir197	6mer	EEF1A2	331	57	62	57	62	2178398	x	6mer	331	NA	0	Mir-197	>GGGTAG	>CTACCC	0.8404654860496521
Mir197	6mer	RNF39	385	460	465	460	465	8820423	x	6mer	385	NA	0	Mir-197	>GGGTAG	>CTACCC	0.8404654860496521
Mir197	6mer	GPRASP2	420	260	265	260	265	13498510	x	6mer	420	NA	0	Mir-197	>GGGTAG	>CTACCC	0.8404654860496521
Mir197	6mer	FBN1	420	160	165	160	165	13145088	x	6mer	420	NA	0	Mir-197	>GGGTAG	>CTACCC	0.8404654860496521
Mir197	6mer	C2CD2L	346	448	453	448	453	3372201	x	6mer	346	NA	0	Mir-197	>GGGTAG	>CTACCC	0.8404654860496521
Mir197	6mer	HTR5A	486	156	161	156	161	23204865	x	6mer	486	NA	0	Mir-197	>GGGTAG	>CTACCC	0.8404654860496521
Mir197	6mer	SRSF4	398	23	28	23	28	10087271	x	6mer	398	NA	0	Mir-197	>GGGTAG	>CTACCC	0.8404654860496521
Mir197	6mer	STK32C	362	489	494	489	494	6563462	x	6mer	362	NA	0	Mir-197	>GGGTAG	>CTACCC	0.8404654860496521
Mir197	6mer	MAP3K6	419	97	102	97	102	12759556	x	6mer	419	NA	0	Mir-197	>GGGTAG	>CTACCC	0.8404654860496521
Mir197	6mer	NR2F6	333	93	98	93	98	2314222	x	6mer	333	NA	0	Mir-197	>GGGTAG	>CTACCC	0.8404654860496521
Mir197	6mer	KRI1	345	295	300	295	300	2746283	x	6mer	345	NA	0	Mir-197	>GGGTAG	>CTACCC	0.8404654860496521
Mir197	6mer	VIL1	524	34	39	34	39	26509329	x	6mer	524	NA	0	Mir-197	>GGGTAG	>CTACCC	0.8404654860496521
Mir197	6mer	SERINC2	330	65	70	65	70	1653953	x	6mer	330	NA	0	Mir-197	>GGGTAG	>CTACCC	0.8404654860496521
Mir197	6mer	SPHK2	442	138	143	138	143	18629273	x	6mer	442	NA	0	Mir-197	>GGGTAG	>CTACCC	0.8404654860496521
Mir197	6mer	SIPA1L1	417	117	122	117	122	12423452	x	6mer	417	NA	0	Mir-197	>GGGTAG	>CTACCC	0.8404654860496521
Mir197	6mer	CALCOCO1	448	143	148	143	148	19676605	x	6mer	448	NA	0	Mir-197	>GGGTAG	>CTACCC	0.8404654860496521
Mir197	6mer	VRTN	345	865	870	865	870	2868373	x	6mer	345	NA	0	Mir-197	>GGGTAG	>CTACCC	0.8404654860496521
Mir197	6mer	PITX3	447	86	91	86	91	19191085	x	6mer	447	NA	0	Mir-197	>GGGTAG	>CTACCC	0.8404654860496521
Mir197	6mer	CNNM4	530	371	376	371	376	27428634	x	6mer	530	NA	0	Mir-197	>GGGTAG	>CTACCC	0.8404654860496521
Mir197	6mer	POLR3D	519	285	290	285	290	25760018	x	6mer	519	NA	0	Mir-197	>GGGTAG	>CTACCC	0.8404654860496521
Mir197	6mer	MISP3	483	299	304	299	304	22567259	x	6mer	483	NA	0	Mir-197	>GGGTAG	>CTACCC	0.8404654860496521
Mir197	6mer	ZBTB3	331	494	499	494	499	2072311	x	6mer	331	NA	0	Mir-197	>GGGTAG	>CTACCC	0.8404654860496521
Mir197	6mer	NSMCE2	442	41	46	41	46	18409397	x	6mer	442	NA	0	Mir-197	>GGGTAG	>CTACCC	0.8404654860496521
Mir197	6mer	TIMM17B	417	144	149	144	149	12681310	x	6mer	417	NA	0	Mir-197	>GGGTAG	>CTACCC	0.8404654860496521
Mir197	6mer	TMCC1	548	27	32	27	32	29976512	x	6mer	548	NA	0	Mir-197	>GGGTAG	>CTACCC	0.8404654860496521
Mir197	6mer	SLC38A3	522	623	628	623	628	26306893	x	6mer	522	NA	0	Mir-197	>GGGTAG	>CTACCC	0.8404654860496521
Mir197	6mer	SPHK2	350	393	398	393	398	3949430	x	6mer	350	NA	0	Mir-197	>GGGTAG	>CTACCC	0.8404654860496521
Mir197	6mer	LRRK1	440	399	404	399	404	18108655	x	6mer	440	NA	0	Mir-197	>GGGTAG	>CTACCC	0.8404654860496521
Mir197	6mer	C2CD2L	522	420	425	420	425	26121876	x	6mer	522	NA	0	Mir-197	>GGGTAG	>CTACCC	0.8404654860496521
Mir197	6mer	KCNN1	350	155	160	155	160	4245415	x	6mer	350	NA	0	Mir-197	>GGGTAG	>CTACCC	0.8404654860496521
Mir197	6mer	PIK3R6	522	60	65	60	65	26242375	x	6mer	522	NA	0	Mir-197	>GGGTAG	>CTACCC	0.8404654860496521
Mir197	6mer	CAND2	331	236	241	236	241	2116527	x	6mer	331	NA	0	Mir-197	>GGGTAG	>CTACCC	0.8404654860496521
Mir197	6mer	NPC2	486	888	893	888	893	23129068	x	6mer	486	NA	0	Mir-197	>GGGTAG	>CTACCC	0.8404654860496521
Mir197	6mer	SLC35G6	522	358	363	358	363	26243629	x	6mer	522	NA	0	Mir-197	>GGGTAG	>CTACCC	0.8404654860496521
Mir197	6mer	BTBD17	442	96	101	96	101	18659991	x	6mer	442	NA	0	Mir-197	>GGGTAG	>CTACCC	0.8404654860496521
Mir197	6mer	PUS7L	419	380	385	380	385	12939560	x	6mer	419	NA	0	Mir-197	>GGGTAG	>CTACCC	0.8404654860496521
Mir197	6mer	DCAF8	531	556	561	556	561	27607359	x	6mer	531	NA	0	Mir-197	>GGGTAG	>CTACCC	0.8404654860496521
Mir197	6mer	ITGB2	350	148	153	148	153	4352032	x	6mer	350	NA	0	Mir-197	>GGGTAG	>CTACCC	0.8404654860496521
Mir197	6mer	PABPN1	474	558	563	558	563	21656733	x	6mer	474	NA	0	Mir-197	>GGGTAG	>CTACCC	0.8404654860496521
Mir197	6mer	TRIM46	482	259	264	259	264	22083563	x	6mer	482	NA	0	Mir-197	>GGGTAG	>CTACCC	0.8404654860496521
Mir197	6mer	DEDD2	482	216	221	216	221	22362506	x	6mer	482	NA	0	Mir-197	>GGGTAG	>CTACCC	0.8404654860496521
Mir197	6mer	FAM131C	346	167	172	167	172	3195148	x	6mer	346	NA	0	Mir-197	>GGGTAG	>CTACCC	0.8404654860496521
Mir197	6mer	SQSTM1	419	530	535	530	535	12739942	x	6mer	419	NA	0	Mir-197	>GGGTAG	>CTACCC	0.8404654860496521
Mir197	6mer	GALNT13	417	154	159	154	159	12257634	x	6mer	417	NA	0	Mir-197	>GGGTAG	>CTACCC	0.8404654860496521
Mir197	6mer	PRKAG1	548	122	127	122	127	30001536	x	6mer	548	NA	0	Mir-197	>GGGTAG	>CTACCC	0.8404654860496521
Mir197	6mer	A4GALT	398	312	317	312	317	10321570	x	6mer	398	NA	0	Mir-197	>GGGTAG	>CTACCC	0.8404654860496521
Mir197	6mer	HSPB6	474	104	109	104	109	22032421	x	6mer	474	NA	0	Mir-197	>GGGTAG	>CTACCC	0.8404654860496521
Mir197	6mer	SLC9A5	510	511	516	511	516	24243032	x	6mer	510	NA	0	Mir-197	>GGGTAG	>CTACCC	0.8404654860496521
Mir197	6mer	SLC35A4	440	744	749	744	749	17919095	x	6mer	440	NA	0	Mir-197	>GGGTAG	>CTACCC	0.8404654860496521
Mir197	6mer	NSMCE2	333	42	47	42	47	2420620	x	6mer	333	NA	0	Mir-197	>GGGTAG	>CTACCC	0.8404654860496521
Mir197	6mer	SYNPR	530	502	507	502	507	27378398	x	6mer	530	NA	0	Mir-197	>GGGTAG	>CTACCC	0.8404654860496521
Mir197	6mer	BATF	531	33	38	33	38	27620960	x	6mer	531	NA	0	Mir-197	>GGGTAG	>CTACCC	0.8404654860496521
Mir197	6mer	RLN3	345	289	294	289	294	2748692	x	6mer	345	NA	0	Mir-197	>GGGTAG	>CTACCC	0.8404654860496521
Mir197	6mer	RAMP2	419	79	84	79	84	13057168	x	6mer	419	NA	0	Mir-197	>GGGTAG	>CTACCC	0.8404654860496521
Mir197	6mer	PHB2	331	80	85	80	85	2111754	x	6mer	331	NA	0	Mir-197	>GGGTAG	>CTACCC	0.8404654860496521
Mir197	6mer	DBH	448	726	731	726	731	19620566	x	6mer	448	NA	0	Mir-197	>GGGTAG	>CTACCC	0.8404654860496521
Mir197	6mer	ANKRD53	350	530	535	530	535	4131696	x	6mer	350	NA	0	Mir-197	>GGGTAG	>CTACCC	0.8404654860496521
Mir197	6mer	CD22	482	195	200	195	200	22357663	x	6mer	482	NA	0	Mir-197	>GGGTAG	>CTACCC	0.8404654860496521
Mir197	6mer	HEMK1	553	201	206	201	206	30739837	x	6mer	553	NA	0	Mir-197	>GGGTAG	>CTACCC	0.8404654860496521
Mir197	6mer	GPRC5A	510	112	117	112	117	24019087	x	6mer	510	NA	0	Mir-197	>GGGTAG	>CTACCC	0.8404654860496521
Mir197	6mer	C23H6ORF47	322	28	33	28	33	380447	x	6mer	322	NA	0	Mir-197	>GGGTAG	>CTACCC	0.8404654860496521
Mir197	6mer	ZC3H7A	345	218	223	218	223	3156703	x	6mer	345	NA	0	Mir-197	>GGGTAG	>CTACCC	0.8404654860496521
Mir197	6mer	SPATA3	322	197	202	197	202	26635	x	6mer	322	NA	0	Mir-197	>GGGTAG	>CTACCC	0.8404654860496521
Mir197	6mer	BCL3	482	45	50	45	50	22363850	x	6mer	482	NA	0	Mir-197	>GGGTAG	>CTACCC	0.8404654860496521
Mir197	6mer	ZNF777	419	113	118	113	118	12856689	x	6mer	419	NA	0	Mir-197	>GGGTAG	>CTACCC	0.8404654860496521
Mir197	6mer	NENF	362	318	323	318	323	6367522	x	6mer	362	NA	0	Mir-197	>GGGTAG	>CTACCC	0.8404654860496521
Mir197	6mer	NLRP9	362	121	126	121	126	6666957	x	6mer	362	NA	0	Mir-197	>GGGTAG	>CTACCC	0.8404654860496521
Mir197	6mer	PES1	448	48	53	48	53	19755189	x	6mer	448	NA	0	Mir-197	>GGGTAG	>CTACCC	0.8404654860496521
Mir197	6mer	TECTA	509	545	550	545	550	23691917	x	6mer	509	NA	0	Mir-197	>GGGTAG	>CTACCC	0.8404654860496521
Mir197	6mer	OCEL1	519	185	190	185	190	25627581	x	6mer	519	NA	0	Mir-197	>GGGTAG	>CTACCC	0.8404654860496521
Mir197	6mer	RAD51D	519	334	339	334	339	25562927	x	6mer	519	NA	0	Mir-197	>GGGTAG	>CTACCC	0.8404654860496521
Mir197	6mer	PRR12	448	631	636	631	636	19746134	x	6mer	448	NA	0	Mir-197	>GGGTAG	>CTACCC	0.8404654860496521
Mir197	6mer	SLC38A6	398	580	585	580	585	10130340	x	6mer	398	NA	0	Mir-197	>GGGTAG	>CTACCC	0.8404654860496521
Mir197	6mer	PRKACA	351	466	471	466	471	4502505	x	6mer	351	NA	0	Mir-197	>GGGTAG	>CTACCC	0.8404654860496521
Mir197	6mer	RASIP1	351	78	83	78	83	4788763	x	6mer	351	NA	0	Mir-197	>GGGTAG	>CTACCC	0.8404654860496521
Mir197	6mer	SSU72	550	325	330	325	330	30330150	x	6mer	550	NA	0	Mir-197	>GGGTAG	>CTACCC	0.8404654860496521
Mir197	6mer	LRRC3	532	436	441	436	441	28087240	x	6mer	532	NA	0	Mir-197	>GGGTAG	>CTACCC	0.8404654860496521
Mir197	6mer	CD3E	486	304	309	304	309	23032303	x	6mer	486	NA	0	Mir-197	>GGGTAG	>CTACCC	0.8404654860496521
Mir197	6mer	COL6A1	333	133	138	133	138	2342446	x	6mer	333	NA	0	Mir-197	>GGGTAG	>CTACCC	0.8404654860496521
Mir197	6mer	EGR4	519	524	529	524	529	25689286	x	6mer	519	NA	0	Mir-197	>GGGTAG	>CTACCC	0.8404654860496521
Mir197	6mer	MAPK3	333	379	384	379	384	2569750	x	6mer	333	NA	0	Mir-197	>GGGTAG	>CTACCC	0.8404654860496521
Mir197	6mer	RNF41	385	921	926	921	926	8841096	x	6mer	385	NA	0	Mir-197	>GGGTAG	>CTACCC	0.8404654860496521
Mir197	6mer	MADD	532	137	142	137	142	28158797	x	6mer	532	NA	0	Mir-197	>GGGTAG	>CTACCC	0.8404654860496521
Mir197	6mer	PDE6G	417	31	36	31	36	12607675	x	6mer	417	NA	0	Mir-197	>GGGTAG	>CTACCC	0.8404654860496521
Mir197	6mer	ERG28	351	454	459	454	459	4448993	x	6mer	351	NA	0	Mir-197	>GGGTAG	>CTACCC	0.8404654860496521
Mir197	6mer	SPHK2	420	357	362	357	362	13440118	x	6mer	420	NA	0	Mir-197	>GGGTAG	>CTACCC	0.8404654860496521
Mir197	6mer	PTPN9	346	43	48	43	48	3244052	x	6mer	346	NA	0	Mir-197	>GGGTAG	>CTACCC	0.8404654860496521
Mir197	6mer	TCEANC2	447	501	506	501	506	19357166	x	6mer	447	NA	0	Mir-197	>GGGTAG	>CTACCC	0.8404654860496521
Mir197	6mer	SDS	417	27	32	27	32	12533296	x	6mer	417	NA	0	Mir-197	>GGGTAG	>CTACCC	0.8404654860496521
Mir197	6mer	RBP1	482	93	98	93	98	22100892	x	6mer	482	NA	0	Mir-197	>GGGTAG	>CTACCC	0.8404654860496521
Mir197	6mer	SUPT3H	510	695	700	695	700	24091555	x	6mer	510	NA	0	Mir-197	>GGGTAG	>CTACCC	0.8404654860496521
Mir197	6mer	RAB4B	510	360	365	360	365	24252920	x	6mer	510	NA	0	Mir-197	>GGGTAG	>CTACCC	0.8404654860496521
Mir197	6mer	SCYL1	394	191	196	191	196	9501365	x	6mer	394	NA	0	Mir-197	>GGGTAG	>CTACCC	0.8404654860496521
Mir197	6mer	ZAP70	538	360	365	360	365	29683561	x	6mer	538	NA	0	Mir-197	>GGGTAG	>CTACCC	0.8404654860496521
Mir197	6mer	VPS45	553	231	236	231	236	30677951	x	6mer	553	NA	0	Mir-197	>GGGTAG	>CTACCC	0.8404654860496521
Mir197	6mer	GGT7	396	327	332	327	332	9975140	x	6mer	396	NA	0	Mir-197	>GGGTAG	>CTACCC	0.8404654860496521
Mir197	6mer	SLC2A5	440	313	318	313	318	17941618	x	6mer	440	NA	0	Mir-197	>GGGTAG	>CTACCC	0.8404654860496521
Mir197	6mer	PHF23	425	156	161	156	161	14270440	x	6mer	425	NA	0	Mir-197	>GGGTAG	>CTACCC	0.8404654860496521
Mir197	6mer	CD44	524	245	250	245	250	26527552	x	6mer	524	NA	0	Mir-197	>GGGTAG	>CTACCC	0.8404654860496521
Mir197	6mer	IL22RA2	350	620	625	620	625	3934241	x	6mer	350	NA	0	Mir-197	>GGGTAG	>CTACCC	0.8404654860496521
Mir197	6mer	RHEBL1	420	144	149	144	149	13303300	x	6mer	420	NA	0	Mir-197	>GGGTAG	>CTACCC	0.8404654860496521
Mir197	6mer	CDC25A	548	41	46	41	46	29981764	x	6mer	548	NA	0	Mir-197	>GGGTAG	>CTACCC	0.8404654860496521
Mir197	6mer	PRRT3	417	28	33	28	33	12333505	x	6mer	417	NA	0	Mir-197	>GGGTAG	>CTACCC	0.8404654860496521
Mir197	6mer	PTCH2	362	107	112	107	112	6388571	x	6mer	362	NA	0	Mir-197	>GGGTAG	>CTACCC	0.8404654860496521
Mir197	6mer	HINFP	448	23	28	23	28	19836830	x	6mer	448	NA	0	Mir-197	>GGGTAG	>CTACCC	0.8404654860496521
Mir197	6mer	ADAMTS10	474	411	416	411	416	21746265	x	6mer	474	NA	0	Mir-197	>GGGTAG	>CTACCC	0.8404654860496521
Mir197	6mer	AMT	425	643	648	643	648	14073122	x	6mer	425	NA	0	Mir-197	>GGGTAG	>CTACCC	0.8404654860496521
Mir197	6mer	KCNAB3	474	792	797	792	797	21995689	x	6mer	474	NA	0	Mir-197	>GGGTAG	>CTACCC	0.8404654860496521
Mir197	6mer	SLAMF6	532	95	100	95	100	28002382	x	6mer	532	NA	0	Mir-197	>GGGTAG	>CTACCC	0.8404654860496521
Mir197	6mer	CEP57	482	782	787	782	787	22375385	x	6mer	482	NA	0	Mir-197	>GGGTAG	>CTACCC	0.8404654860496521
Mir197	6mer	TRIM3	522	241	246	241	246	26115181	x	6mer	522	NA	0	Mir-197	>GGGTAG	>CTACCC	0.8404654860496521
Mir197	6mer	UNC119	538	54	59	54	59	29789445	x	6mer	538	NA	0	Mir-197	>GGGTAG	>CTACCC	0.8404654860496521
Mir197	6mer	ATXN7L1	394	146	151	146	151	9511067	x	6mer	394	NA	0	Mir-197	>GGGTAG	>CTACCC	0.8404654860496521
Mir197	6mer	LRCH4	346	22	27	22	27	3524864	x	6mer	346	NA	0	Mir-197	>GGGTAG	>CTACCC	0.8404654860496521
Mir197	6mer	C19H19ORF81	346	355	360	355	360	3562224	x	6mer	346	NA	0	Mir-197	>GGGTAG	>CTACCC	0.8404654860496521
Mir197	6mer	NEK8	486	73	78	73	78	23221059	x	6mer	486	NA	0	Mir-197	>GGGTAG	>CTACCC	0.8404654860496521
Mir197	6mer	PRRT3	394	70	75	70	75	9653337	x	6mer	394	NA	0	Mir-197	>GGGTAG	>CTACCC	0.8404654860496521
Mir197	6mer	PVALB	351	107	112	107	112	4648528	x	6mer	351	NA	0	Mir-197	>GGGTAG	>CTACCC	0.8404654860496521
Mir197	6mer	KIF15	448	196	201	196	201	19825114	x	6mer	448	NA	0	Mir-197	>GGGTAG	>CTACCC	0.8404654860496521
Mir197	6mer	HIKESHI	448	33	38	33	38	19661410	x	6mer	448	NA	0	Mir-197	>GGGTAG	>CTACCC	0.8404654860496521
Mir197	6mer	VWA7	440	90	95	90	95	17895675	x	6mer	440	NA	0	Mir-197	>GGGTAG	>CTACCC	0.8404654860496521
Mir197	6mer	RHEBL1	510	143	148	143	148	24022731	x	6mer	510	NA	0	Mir-197	>GGGTAG	>CTACCC	0.8404654860496521
Mir197	6mer	PHLPP2	425	148	153	148	153	14246838	x	6mer	425	NA	0	Mir-197	>GGGTAG	>CTACCC	0.8404654860496521
Mir197	6mer	DENND5A	425	518	523	518	523	14125480	x	6mer	425	NA	0	Mir-197	>GGGTAG	>CTACCC	0.8404654860496521
Mir197	6mer	CLDN5	553	35	40	35	40	30937756	x	6mer	553	NA	0	Mir-197	>GGGTAG	>CTACCC	0.8404654860496521
Mir197	6mer	HR	398	543	548	543	548	10251998	x	6mer	398	NA	0	Mir-197	>GGGTAG	>CTACCC	0.8404654860496521
Mir197	6mer	PKDREJ	398	603	608	603	608	10322415	x	6mer	398	NA	0	Mir-197	>GGGTAG	>CTACCC	0.8404654860496521
Mir197	6mer	PRDM13	333	390	395	390	395	2477338	x	6mer	333	NA	0	Mir-197	>GGGTAG	>CTACCC	0.8404654860496521
Mir197	6mer	MAP3K5	331	664	669	664	669	2142692	x	6mer	331	NA	0	Mir-197	>GGGTAG	>CTACCC	0.8404654860496521
Mir197	6mer	ZMIZ1	351	466	471	466	471	4748409	x	6mer	351	NA	0	Mir-197	>GGGTAG	>CTACCC	0.8404654860496521
Mir197	6mer	PHB2	538	108	113	108	113	29658865	x	6mer	538	NA	0	Mir-197	>GGGTAG	>CTACCC	0.8404654860496521
Mir197	6mer	PDE1C	420	302	307	302	307	13289511	x	6mer	420	NA	0	Mir-197	>GGGTAG	>CTACCC	0.8404654860496521
Mir197	6mer	HELQ	447	398	403	398	403	19078998	x	6mer	447	NA	0	Mir-197	>GGGTAG	>CTACCC	0.8404654860496521
Mir197	6mer	NR2F6	538	91	96	91	96	29544050	x	6mer	538	NA	0	Mir-197	>GGGTAG	>CTACCC	0.8404654860496521
Mir197	6mer	CES4A	553	267	272	267	272	30896543	x	6mer	553	NA	0	Mir-197	>GGGTAG	>CTACCC	0.8404654860496521
Mir197	6mer	CHRNB4	351	560	565	560	565	4469731	x	6mer	351	NA	0	Mir-197	>GGGTAG	>CTACCC	0.8404654860496521
Mir197	6mer	KDM4B	396	85	90	85	90	9791967	x	6mer	396	NA	0	Mir-197	>GGGTAG	>CTACCC	0.8404654860496521
Mir197	6mer	LHX4	447	270	275	270	275	19410637	x	6mer	447	NA	0	Mir-197	>GGGTAG	>CTACCC	0.8404654860496521
Mir197	6mer	DNAJC8	396	265	270	265	270	9746166	x	6mer	396	NA	0	Mir-197	>GGGTAG	>CTACCC	0.8404654860496521
Mir197	6mer	SCD5	345	404	409	404	409	2802178	x	6mer	345	NA	0	Mir-197	>GGGTAG	>CTACCC	0.8404654860496521
Mir197	6mer	SLC15A1	522	127	132	127	132	26200228	x	6mer	522	NA	0	Mir-197	>GGGTAG	>CTACCC	0.8404654860496521
Mir197	6mer	MAPK12	532	121	126	121	126	28197348	x	6mer	532	NA	0	Mir-197	>GGGTAG	>CTACCC	0.8404654860496521
Mir197	6mer	SCAF1	524	205	210	205	210	26743072	x	6mer	524	NA	0	Mir-197	>GGGTAG	>CTACCC	0.8404654860496521
Mir197	6mer	CSF3	346	275	280	275	280	3592577	x	6mer	346	NA	0	Mir-197	>GGGTAG	>CTACCC	0.8404654860496521
Mir197	6mer	PIM3	524	657	662	657	662	26600643	x	6mer	524	NA	0	Mir-197	>GGGTAG	>CTACCC	0.8404654860496521
Mir197	6mer	SLC37A1	486	417	422	417	422	23380521	x	6mer	486	NA	0	Mir-197	>GGGTAG	>CTACCC	0.8404654860496521
Mir197	6mer	AMT	333	655	660	655	660	2318690	x	6mer	333	NA	0	Mir-197	>GGGTAG	>CTACCC	0.8404654860496521
Mir197	6mer	PLA2G4B	420	206	211	206	211	13146631	x	6mer	420	NA	0	Mir-197	>GGGTAG	>CTACCC	0.8404654860496521
Mir197	6mer	FCRLA	420	26	31	26	31	13123879	x	6mer	420	NA	0	Mir-197	>GGGTAG	>CTACCC	0.8404654860496521
Mir197	6mer	RLN3	345	417	422	417	422	2748693	x	6mer	345	NA	0	Mir-197	>GGGTAG	>CTACCC	0.8404654860496521
Mir197	6mer	GSTP1	351	18	23	18	23	4602210	x	6mer	351	NA	0	Mir-197	>GGGTAG	>CTACCC	0.8404654860496521
Mir197	6mer	BTBD6	486	103	108	103	108	23134089	x	6mer	486	NA	0	Mir-197	>GGGTAG	>CTACCC	0.8404654860496521
Mir197	6mer	ACTL6B	345	155	160	155	160	3165603	x	6mer	345	NA	0	Mir-197	>GGGTAG	>CTACCC	0.8404654860496521
Mir197	6mer	ZNF619	351	88	93	88	93	4634085	x	6mer	351	NA	0	Mir-197	>GGGTAG	>CTACCC	0.8404654860496521
Mir197	6mer	NRDE2	331	276	281	276	281	1952609	x	6mer	331	NA	0	Mir-197	>GGGTAG	>CTACCC	0.8404654860496521
Mir197	6mer	MPZ	351	284	289	284	289	4409730	x	6mer	351	NA	0	Mir-197	>GGGTAG	>CTACCC	0.8404654860496521
Mir197	6mer	TINF2	482	63	68	63	68	22246998	x	6mer	482	NA	0	Mir-197	>GGGTAG	>CTACCC	0.8404654860496521
Mir197	6mer	SPR	385	116	121	116	121	8780826	x	6mer	385	NA	0	Mir-197	>GGGTAG	>CTACCC	0.8404654860496521
Mir197	6mer	ZNF239	417	242	247	242	247	12565688	x	6mer	417	NA	0	Mir-197	>GGGTAG	>CTACCC	0.8404654860496521
Mir197	6mer	PTMS	398	346	351	346	351	10304060	x	6mer	398	NA	0	Mir-197	>GGGTAG	>CTACCC	0.8404654860496521
Mir197	6mer	SHQ1	350	370	375	370	375	4236376	x	6mer	350	NA	0	Mir-197	>GGGTAG	>CTACCC	0.8404654860496521
Mir197	6mer	PYM1	524	132	137	132	137	26589973	x	6mer	524	NA	0	Mir-197	>GGGTAG	>CTACCC	0.8404654860496521
Mir197	6mer	LONP2	442	119	124	119	124	18618721	x	6mer	442	NA	0	Mir-197	>GGGTAG	>CTACCC	0.8404654860496521
Mir197	6mer	ISL2	522	377	382	377	382	26050865	x	6mer	522	NA	0	Mir-197	>GGGTAG	>CTACCC	0.8404654860496521
Mir197	6mer	ADAMTSL3	447	103	108	103	108	19258106	x	6mer	447	NA	0	Mir-197	>GGGTAG	>CTACCC	0.8404654860496521
Mir197	6mer	CAND2	532	238	243	238	243	28175808	x	6mer	532	NA	0	Mir-197	>GGGTAG	>CTACCC	0.8404654860496521
Mir197	6mer	TMEM234	350	434	439	434	439	3972840	x	6mer	350	NA	0	Mir-197	>GGGTAG	>CTACCC	0.8404654860496521
Mir197	6mer	LHX4	447	19	24	19	24	19410636	x	6mer	447	NA	0	Mir-197	>GGGTAG	>CTACCC	0.8404654860496521
Mir197	6mer	UNC5B	345	226	231	226	231	3053735	x	6mer	345	NA	0	Mir-197	>GGGTAG	>CTACCC	0.8404654860496521
Mir197	6mer	MMP15	345	188	193	188	193	3143788	x	6mer	345	NA	0	Mir-197	>GGGTAG	>CTACCC	0.8404654860496521
Mir197	6mer	CENPB	486	22	27	22	27	23343042	x	6mer	486	NA	0	Mir-197	>GGGTAG	>CTACCC	0.8404654860496521
Mir197	6mer	TMEM265	394	228	233	228	233	9577847	x	6mer	394	NA	0	Mir-197	>GGGTAG	>CTACCC	0.8404654860496521
Mir197	6mer	PODNL1	553	30	35	30	35	30842945	x	6mer	553	NA	0	Mir-197	>GGGTAG	>CTACCC	0.8404654860496521
Mir197	6mer	TDRD7	346	375	380	375	380	3344954	x	6mer	346	NA	0	Mir-197	>GGGTAG	>CTACCC	0.8404654860496521
Mir197	6mer	CADPS2	531	175	180	175	180	27762983	x	6mer	531	NA	0	Mir-197	>GGGTAG	>CTACCC	0.8404654860496521
Mir197	6mer	SMC4	448	674	679	674	679	19565127	x	6mer	448	NA	0	Mir-197	>GGGTAG	>CTACCC	0.8404654860496521
Mir197	6mer	DHX32	322	179	184	179	184	411876	x	6mer	322	NA	0	Mir-197	>GGGTAG	>CTACCC	0.8404654860496521
Mir197	6mer	FARSA	474	90	95	90	95	21742379	x	6mer	474	NA	0	Mir-197	>GGGTAG	>CTACCC	0.8404654860496521
Mir197	6mer	CANT1	509	215	220	215	220	23795478	x	6mer	509	NA	0	Mir-197	>GGGTAG	>CTACCC	0.8404654860496521
Mir197	6mer	CTSD	519	193	198	193	198	25495848	x	6mer	519	NA	0	Mir-197	>GGGTAG	>CTACCC	0.8404654860496521
Mir197	6mer	MICAL1	538	109	114	109	114	29710213	x	6mer	538	NA	0	Mir-197	>GGGTAG	>CTACCC	0.8404654860496521
Mir197	6mer	SLC44A1	440	640	645	640	645	18050202	x	6mer	440	NA	0	Mir-197	>GGGTAG	>CTACCC	0.8404654860496521
Mir197	6mer	ANGPTL4	448	41	46	41	46	19757785	x	6mer	448	NA	0	Mir-197	>GGGTAG	>CTACCC	0.8404654860496521
Mir197	6mer	TLCD3B	524	609	614	609	614	26670576	x	6mer	524	NA	0	Mir-197	>GGGTAG	>CTACCC	0.8404654860496521
Mir197	6mer	ST14	420	347	352	347	352	13258097	x	6mer	420	NA	0	Mir-197	>GGGTAG	>CTACCC	0.8404654860496521
Mir197	6mer	AP1S1	419	135	140	135	140	13007901	x	6mer	419	NA	0	Mir-197	>GGGTAG	>CTACCC	0.8404654860496521
Mir197	6mer	FAM110A	442	208	213	208	213	18550149	x	6mer	442	NA	0	Mir-197	>GGGTAG	>CTACCC	0.8404654860496521
Mir197	6mer	ZMYND10	350	195	200	195	200	4239676	x	6mer	350	NA	0	Mir-197	>GGGTAG	>CTACCC	0.8404654860496521
Mir197	6mer	AP4B1	398	72	77	72	77	10074736	x	6mer	398	NA	0	Mir-197	>GGGTAG	>CTACCC	0.8404654860496521
Mir197	6mer	PGLYRP4	362	323	328	323	328	6378288	x	6mer	362	NA	0	Mir-197	>GGGTAG	>CTACCC	0.8404654860496521
Mir197	6mer	ITGB4	522	223	228	223	228	26263007	x	6mer	522	NA	0	Mir-197	>GGGTAG	>CTACCC	0.8404654860496521
Mir197	6mer	LSM2	425	66	71	66	71	14063807	x	6mer	425	NA	0	Mir-197	>GGGTAG	>CTACCC	0.8404654860496521
Mir197	6mer	LARGE2	447	95	100	95	100	19111847	x	6mer	447	NA	0	Mir-197	>GGGTAG	>CTACCC	0.8404654860496521
Mir197	6mer	RAB5C	346	103	108	103	108	3594028	x	6mer	346	NA	0	Mir-197	>GGGTAG	>CTACCC	0.8404654860496521
Mir197	6mer	LRFN3	346	686	691	686	691	3572342	x	6mer	346	NA	0	Mir-197	>GGGTAG	>CTACCC	0.8404654860496521
Mir197	6mer	ANKS6	345	46	51	46	51	3023875	x	6mer	345	NA	0	Mir-197	>GGGTAG	>CTACCC	0.8404654860496521
Mir197	6mer	KDM4C	524	820	825	820	825	26486456	x	6mer	524	NA	0	Mir-197	>GGGTAG	>CTACCC	0.8404654860496521
Mir197	6mer	INPP5B	509	514	519	514	519	23548897	x	6mer	509	NA	0	Mir-197	>GGGTAG	>CTACCC	0.8404654860496521
Mir197	6mer	AXIN1	522	377	382	377	382	26328845	x	6mer	522	NA	0	Mir-197	>GGGTAG	>CTACCC	0.8404654860496521
Mir197	6mer	ANKRD34A	553	617	622	617	622	30678269	x	6mer	553	NA	0	Mir-197	>GGGTAG	>CTACCC	0.8404654860496521
Mir197	6mer	SORBS3	425	226	231	226	231	14113572	x	6mer	425	NA	0	Mir-197	>GGGTAG	>CTACCC	0.8404654860496521
Mir197	6mer	BEST2	538	240	245	240	245	29546671	x	6mer	538	NA	0	Mir-197	>GGGTAG	>CTACCC	0.8404654860496521
Mir197	6mer	MTA2	420	412	417	412	417	13275306	x	6mer	420	NA	0	Mir-197	>GGGTAG	>CTACCC	0.8404654860496521
Mir197	6mer	DVL2	330	156	161	156	161	1779427	x	6mer	330	NA	0	Mir-197	>GGGTAG	>CTACCC	0.8404654860496521
Mir197	6mer	EMILIN2	345	236	241	236	241	3036894	x	6mer	345	NA	0	Mir-197	>GGGTAG	>CTACCC	0.8404654860496521
Mir197	6mer	LRCH4	346	16	21	16	21	3524863	x	6mer	346	NA	0	Mir-197	>GGGTAG	>CTACCC	0.8404654860496521
Mir197	6mer	CFAP20	417	229	234	229	234	12651865	x	6mer	417	NA	0	Mir-197	>GGGTAG	>CTACCC	0.8404654860496521
Mir197	6mer	RAB13	486	102	107	102	107	23072594	x	6mer	486	NA	0	Mir-197	>GGGTAG	>CTACCC	0.8404654860496521
Mir197	6mer	SLC12A8	351	451	456	451	456	4520111	x	6mer	351	NA	0	Mir-197	>GGGTAG	>CTACCC	0.8404654860496521
Mir197	6mer	PRR32	548	86	91	86	91	30113058	x	6mer	548	NA	0	Mir-197	>GGGTAG	>CTACCC	0.8404654860496521
Mir197	6mer	NEXN	530	456	461	456	461	27221169	x	6mer	530	NA	0	Mir-197	>GGGTAG	>CTACCC	0.8404654860496521
Mir197	6mer	HK3	522	16	21	16	21	26004814	x	6mer	522	NA	0	Mir-197	>GGGTAG	>CTACCC	0.8404654860496521
Mir197	6mer	GFRA4	440	78	83	78	83	18212771	x	6mer	440	NA	0	Mir-197	>GGGTAG	>CTACCC	0.8404654860496521
Mir197	6mer	CALCOCO1	448	847	852	847	852	19676606	x	6mer	448	NA	0	Mir-197	>GGGTAG	>CTACCC	0.8404654860496521
Mir197	6mer	BCAN	486	133	138	133	138	23074878	x	6mer	486	NA	0	Mir-197	>GGGTAG	>CTACCC	0.8404654860496521
Mir197	6mer	TLE5	531	169	174	169	174	27647001	x	6mer	531	NA	0	Mir-197	>GGGTAG	>CTACCC	0.8404654860496521
Mir197	6mer	G6PC1	550	199	204	199	204	30458353	x	6mer	550	NA	0	Mir-197	>GGGTAG	>CTACCC	0.8404654860496521
Mir197	6mer	SCARA5	440	79	84	79	84	18177944	x	6mer	440	NA	0	Mir-197	>GGGTAG	>CTACCC	0.8404654860496521
Mir197	6mer	ILK	322	110	115	110	115	248162	x	6mer	322	NA	0	Mir-197	>GGGTAG	>CTACCC	0.8404654860496521
Mir197	6mer	TMEM80	417	813	818	813	818	12518259	x	6mer	417	NA	0	Mir-197	>GGGTAG	>CTACCC	0.8404654860496521
Mir197	6mer	SMARCA4	548	396	401	396	401	29900494	x	6mer	548	NA	0	Mir-197	>GGGTAG	>CTACCC	0.8404654860496521
Mir197	6mer	SAT1	385	340	345	340	345	9069740	x	6mer	385	NA	0	Mir-197	>GGGTAG	>CTACCC	0.8404654860496521
Mir197	6mer	TRIT1	385	646	651	646	651	8809796	x	6mer	385	NA	0	Mir-197	>GGGTAG	>CTACCC	0.8404654860496521
Mir197	6mer	PIM3	531	655	660	655	660	27812773	x	6mer	531	NA	0	Mir-197	>GGGTAG	>CTACCC	0.8404654860496521
Mir197	6mer	ATP1B3	524	376	381	376	381	26467144	x	6mer	524	NA	0	Mir-197	>GGGTAG	>CTACCC	0.8404654860496521
Mir197	6mer	MLST8	419	132	137	132	137	12997726	x	6mer	419	NA	0	Mir-197	>GGGTAG	>CTACCC	0.8404654860496521
Mir197	6mer	SLX9	530	170	175	170	175	27300285	x	6mer	530	NA	0	Mir-197	>GGGTAG	>CTACCC	0.8404654860496521
Mir197	6mer	SLC2A4	486	127	132	127	132	23027157	x	6mer	486	NA	0	Mir-197	>GGGTAG	>CTACCC	0.8404654860496521
Mir197	6mer	C7H11ORF52	394	859	864	859	864	9487373	x	6mer	394	NA	0	Mir-197	>GGGTAG	>CTACCC	0.8404654860496521
Mir197	6mer	DNAJC8	522	209	214	209	214	25964907	x	6mer	522	NA	0	Mir-197	>GGGTAG	>CTACCC	0.8404654860496521
Mir197	6mer	SMARCA4	398	406	411	406	411	10175831	x	6mer	398	NA	0	Mir-197	>GGGTAG	>CTACCC	0.8404654860496521
Mir197	6mer	HAP1	394	256	261	256	261	9640772	x	6mer	394	NA	0	Mir-197	>GGGTAG	>CTACCC	0.8404654860496521
Mir197	6mer	PNPLA2	519	312	317	312	317	25495387	x	6mer	519	NA	0	Mir-197	>GGGTAG	>CTACCC	0.8404654860496521
Mir197	6mer	PHKG1	482	657	662	657	662	22494388	x	6mer	482	NA	0	Mir-197	>GGGTAG	>CTACCC	0.8404654860496521
Mir197	6mer	FASN	331	87	92	87	92	2280151	x	6mer	331	NA	0	Mir-197	>GGGTAG	>CTACCC	0.8404654860496521
Mir197	6mer	ZNHIT3	396	252	257	252	257	10018981	x	6mer	396	NA	0	Mir-197	>GGGTAG	>CTACCC	0.8404654860496521
Mir197	6mer	CELSR3	350	69	74	69	74	4241868	x	6mer	350	NA	0	Mir-197	>GGGTAG	>CTACCC	0.8404654860496521
Mir197	6mer	SNX32	351	277	282	277	282	4600087	x	6mer	351	NA	0	Mir-197	>GGGTAG	>CTACCC	0.8404654860496521
Mir197	6mer	TRAFD1	448	687	692	687	692	19752222	x	6mer	448	NA	0	Mir-197	>GGGTAG	>CTACCC	0.8404654860496521
Mir197	6mer	KPNA3	530	240	245	240	245	27504684	x	6mer	530	NA	0	Mir-197	>GGGTAG	>CTACCC	0.8404654860496521
Mir197	6mer	CHPF2	522	73	78	73	78	26137956	x	6mer	522	NA	0	Mir-197	>GGGTAG	>CTACCC	0.8404654860496521
Mir197	6mer	TTC28	351	493	498	493	498	4682797	x	6mer	351	NA	0	Mir-197	>GGGTAG	>CTACCC	0.8404654860496521
Mir197	6mer	COPG1	330	27	32	27	32	1505041	x	6mer	330	NA	0	Mir-197	>GGGTAG	>CTACCC	0.8404654860496521
Mir197	6mer	ADAMTS4	331	334	339	334	339	1915524	x	6mer	331	NA	0	Mir-197	>GGGTAG	>CTACCC	0.8404654860496521
Mir197	6mer	SRP14	398	442	447	442	447	10136672	x	6mer	398	NA	0	Mir-197	>GGGTAG	>CTACCC	0.8404654860496521
Mir197	6mer	CLBA1	419	172	177	172	177	12693340	x	6mer	419	NA	0	Mir-197	>GGGTAG	>CTACCC	0.8404654860496521
Mir197	6mer	LMNA	482	466	471	466	471	22084320	x	6mer	482	NA	0	Mir-197	>GGGTAG	>CTACCC	0.8404654860496521
Mir197	6mer	PTMS	396	350	355	350	355	9914557	x	6mer	396	NA	0	Mir-197	>GGGTAG	>CTACCC	0.8404654860496521
Mir197	6mer	ARAP3	524	430	435	430	435	26438485	x	6mer	524	NA	0	Mir-197	>GGGTAG	>CTACCC	0.8404654860496521
Mir197	6mer	TMEM217	350	79	84	79	84	4149092	x	6mer	350	NA	0	Mir-197	>GGGTAG	>CTACCC	0.8404654860496521
Mir197	6mer	RDH5	394	182	187	182	187	9453984	x	6mer	394	NA	0	Mir-197	>GGGTAG	>CTACCC	0.8404654860496521
Mir197	6mer	SYT5	486	285	290	285	290	22982441	x	6mer	486	NA	0	Mir-197	>GGGTAG	>CTACCC	0.8404654860496521
Mir197	6mer	TCEANC2	420	504	509	504	509	13108442	x	6mer	420	NA	0	Mir-197	>GGGTAG	>CTACCC	0.8404654860496521
Mir197	6mer	C8B	510	234	239	234	239	23903673	x	6mer	510	NA	0	Mir-197	>GGGTAG	>CTACCC	0.8404654860496521
Mir197	6mer	CHAMP1	482	669	674	669	674	22289383	x	6mer	482	NA	0	Mir-197	>GGGTAG	>CTACCC	0.8404654860496521
Mir197	6mer	CDHR2	482	98	103	98	103	22219089	x	6mer	482	NA	0	Mir-197	>GGGTAG	>CTACCC	0.8404654860496521
Mir197	6mer	PTK7	482	256	261	256	261	22440583	x	6mer	482	NA	0	Mir-197	>GGGTAG	>CTACCC	0.8404654860496521
Mir197	6mer	TASL	538	475	480	475	480	29826343	x	6mer	538	NA	0	Mir-197	>GGGTAG	>CTACCC	0.8404654860496521
Mir197	6mer	GCHFR	385	307	312	307	312	8699504	x	6mer	385	NA	0	Mir-197	>GGGTAG	>CTACCC	0.8404654860496521
Mir197	6mer	ARL2	394	201	206	201	206	9500810	x	6mer	394	NA	0	Mir-197	>GGGTAG	>CTACCC	0.8404654860496521
Mir197	6mer	MAVS	532	258	263	258	263	28275641	x	6mer	532	NA	0	Mir-197	>GGGTAG	>CTACCC	0.8404654860496521
Mir197	6mer	BLOC1S3	538	100	105	100	105	29773630	x	6mer	538	NA	0	Mir-197	>GGGTAG	>CTACCC	0.8404654860496521
Mir197	6mer	YIPF3	346	251	256	251	256	3441564	x	6mer	346	NA	0	Mir-197	>GGGTAG	>CTACCC	0.8404654860496521
Mir197	6mer	TTC7B	530	384	389	384	389	27172933	x	6mer	530	NA	0	Mir-197	>GGGTAG	>CTACCC	0.8404654860496521
Mir197	6mer	ARHGDIB	440	335	340	335	340	17985491	x	6mer	440	NA	0	Mir-197	>GGGTAG	>CTACCC	0.8404654860496521
Mir197	6mer	MEX3D	322	272	277	272	277	123648	x	6mer	322	NA	0	Mir-197	>GGGTAG	>CTACCC	0.8404654860496521
Mir197	6mer	PPM1M	346	510	515	510	515	3452405	x	6mer	346	NA	0	Mir-197	>GGGTAG	>CTACCC	0.8404654860496521
Mir197	6mer	FBXO44	532	853	858	853	858	27973562	x	6mer	532	NA	0	Mir-197	>GGGTAG	>CTACCC	0.8404654860496521
Mir197	6mer	FBXO44	532	942	947	942	947	27973563	x	6mer	532	NA	0	Mir-197	>GGGTAG	>CTACCC	0.8404654860496521
Mir197	6mer	SNX32	351	283	288	283	288	4600088	x	6mer	351	NA	0	Mir-197	>GGGTAG	>CTACCC	0.8404654860496521
Mir197	6mer	TNC	322	312	317	312	317	157229	x	6mer	322	NA	0	Mir-197	>GGGTAG	>CTACCC	0.8404654860496521
Mir197	6mer	C13H3ORF20	442	88	93	88	93	18570680	x	6mer	442	NA	0	Mir-197	>GGGTAG	>CTACCC	0.8404654860496521
Mir197	6mer	BSPRY	417	723	728	723	728	12546598	x	6mer	417	NA	0	Mir-197	>GGGTAG	>CTACCC	0.8404654860496521
Mir197	6mer	FUT7	510	316	321	316	321	24215604	x	6mer	510	NA	0	Mir-197	>GGGTAG	>CTACCC	0.8404654860496521
Mir197	6mer	GSK3A	350	245	250	245	250	3954838	x	6mer	350	NA	0	Mir-197	>GGGTAG	>CTACCC	0.8404654860496521
Mir197	6mer	USB1	510	671	676	671	676	24244050	x	6mer	510	NA	0	Mir-197	>GGGTAG	>CTACCC	0.8404654860496521
Mir197	6mer	TRA2A	331	35	40	35	40	2090133	x	6mer	331	NA	0	Mir-197	>GGGTAG	>CTACCC	0.8404654860496521
Mir197	6mer	LZTS2	345	328	333	328	333	3060760	x	6mer	345	NA	0	Mir-197	>GGGTAG	>CTACCC	0.8404654860496521
Mir197	6mer	NFATC4	440	117	122	117	122	18064068	x	6mer	440	NA	0	Mir-197	>GGGTAG	>CTACCC	0.8404654860496521
Mir197	6mer	JMJD7	486	325	330	325	330	23388960	x	6mer	486	NA	0	Mir-197	>GGGTAG	>CTACCC	0.8404654860496521
Mir197	6mer	SEMA4A	524	693	698	693	698	26354875	x	6mer	524	NA	0	Mir-197	>GGGTAG	>CTACCC	0.8404654860496521
Mir197	6mer	CCL24	362	587	592	587	592	6632258	x	6mer	362	NA	0	Mir-197	>GGGTAG	>CTACCC	0.8404654860496521
Mir197	6mer	DNAJC30	524	189	194	189	194	26673768	x	6mer	524	NA	0	Mir-197	>GGGTAG	>CTACCC	0.8404654860496521
Mir197	6mer	RHOG	486	555	560	555	560	23314750	x	6mer	486	NA	0	Mir-197	>GGGTAG	>CTACCC	0.8404654860496521
Mir197	6mer	RNPEPL1	519	110	115	110	115	25821613	x	6mer	519	NA	0	Mir-197	>GGGTAG	>CTACCC	0.8404654860496521
Mir197	6mer	ACP7	394	151	156	151	156	9562192	x	6mer	394	NA	0	Mir-197	>GGGTAG	>CTACCC	0.8404654860496521
Mir197	6mer	IHH	509	317	322	317	322	23506450	x	6mer	509	NA	0	Mir-197	>GGGTAG	>CTACCC	0.8404654860496521
Mir197	6mer	RPP25	448	203	208	203	208	19558073	x	6mer	448	NA	0	Mir-197	>GGGTAG	>CTACCC	0.8404654860496521
Mir197	6mer	PHB1	394	611	616	611	616	9638237	x	6mer	394	NA	0	Mir-197	>GGGTAG	>CTACCC	0.8404654860496521
Mir197	6mer	TMEM101	548	46	51	46	51	30076448	x	6mer	548	NA	0	Mir-197	>GGGTAG	>CTACCC	0.8404654860496521
Mir197	6mer	SOD3	474	745	750	745	750	21757612	x	6mer	474	NA	0	Mir-197	>GGGTAG	>CTACCC	0.8404654860496521
Mir197	6mer	MB	550	113	118	113	118	30116819	x	6mer	550	NA	0	Mir-197	>GGGTAG	>CTACCC	0.8404654860496521
Mir197	6mer	JDP2	420	354	359	354	359	13158911	x	6mer	420	NA	0	Mir-197	>GGGTAG	>CTACCC	0.8404654860496521
Mir197	6mer	SORBS3	331	226	231	226	231	2037839	x	6mer	331	NA	0	Mir-197	>GGGTAG	>CTACCC	0.8404654860496521
Mir197	6mer	TMEM145	440	101	106	101	106	18077025	x	6mer	440	NA	0	Mir-197	>GGGTAG	>CTACCC	0.8404654860496521
Mir197	6mer	SSC4D	345	97	102	97	102	3166884	x	6mer	345	NA	0	Mir-197	>GGGTAG	>CTACCC	0.8404654860496521
Mir197	6mer	PLEKHN1	398	209	214	209	214	10096743	x	6mer	398	NA	0	Mir-197	>GGGTAG	>CTACCC	0.8404654860496521
Mir197	6mer	ZNF510	398	879	884	879	884	10244797	x	6mer	398	NA	0	Mir-197	>GGGTAG	>CTACCC	0.8404654860496521
Mir197	6mer	CPSF3	532	444	449	444	449	28232061	x	6mer	532	NA	0	Mir-197	>GGGTAG	>CTACCC	0.8404654860496521
Mir197	6mer	SLC17A9	425	831	836	831	836	14172576	x	6mer	425	NA	0	Mir-197	>GGGTAG	>CTACCC	0.8404654860496521
Mir197	6mer	ACTR1B	345	802	807	802	807	2916198	x	6mer	345	NA	0	Mir-197	>GGGTAG	>CTACCC	0.8404654860496521
Mir197	6mer	QNG1	509	196	201	196	201	23746634	x	6mer	509	NA	0	Mir-197	>GGGTAG	>CTACCC	0.8404654860496521
Mir197	6mer	HAMP	419	44	49	44	49	13035496	x	6mer	419	NA	0	Mir-197	>GGGTAG	>CTACCC	0.8404654860496521
Mir197	6mer	E2F4	440	534	539	534	539	18192768	x	6mer	440	NA	0	Mir-197	>GGGTAG	>CTACCC	0.8404654860496521
Mir197	6mer	SPEG	486	557	562	557	562	23408840	x	6mer	486	NA	0	Mir-197	>GGGTAG	>CTACCC	0.8404654860496521
Mir197	6mer	LDB1	440	275	280	275	280	18135108	x	6mer	440	NA	0	Mir-197	>GGGTAG	>CTACCC	0.8404654860496521
Mir197	6mer	CRISPLD2	394	537	542	537	542	9668273	x	6mer	394	NA	0	Mir-197	>GGGTAG	>CTACCC	0.8404654860496521
Mir197	6mer	RRP7A	333	424	429	424	429	2521041	x	6mer	333	NA	0	Mir-197	>GGGTAG	>CTACCC	0.8404654860496521
Mir197	6mer	DGKZ	331	531	536	531	536	2068560	x	6mer	331	NA	0	Mir-197	>GGGTAG	>CTACCC	0.8404654860496521
Mir197	6mer	PHC1	510	241	246	241	246	24018286	x	6mer	510	NA	0	Mir-197	>GGGTAG	>CTACCC	0.8404654860496521
Mir197	6mer	EHMT2	538	90	95	90	95	29677268	x	6mer	538	NA	0	Mir-197	>GGGTAG	>CTACCC	0.8404654860496521
Mir197	6mer	TPI1	346	164	169	164	169	3411869	x	6mer	346	NA	0	Mir-197	>GGGTAG	>CTACCC	0.8404654860496521
Mir197	6mer	EVA1B	419	81	86	81	86	12762233	x	6mer	419	NA	0	Mir-197	>GGGTAG	>CTACCC	0.8404654860496521
Mir197	6mer	PITX2	550	584	589	584	589	30440382	x	6mer	550	NA	0	Mir-197	>GGGTAG	>CTACCC	0.8404654860496521
Mir197	6mer	CDT1	419	265	270	265	270	13026602	x	6mer	419	NA	0	Mir-197	>GGGTAG	>CTACCC	0.8404654860496521
Mir197	6mer	PDE6C	530	132	137	132	137	27486986	x	6mer	530	NA	0	Mir-197	>GGGTAG	>CTACCC	0.8404654860496521
Mir197	6mer	AK6	509	73	78	73	78	23575369	x	6mer	509	NA	0	Mir-197	>GGGTAG	>CTACCC	0.8404654860496521
Mir197	6mer	HR	425	631	636	631	636	14113265	x	6mer	425	NA	0	Mir-197	>GGGTAG	>CTACCC	0.8404654860496521
Mir197	6mer	TTLL3	538	378	383	378	383	29663489	x	6mer	538	NA	0	Mir-197	>GGGTAG	>CTACCC	0.8404654860496521
Mir197	6mer	MADCAM1	482	121	126	121	126	22221220	x	6mer	482	NA	0	Mir-197	>GGGTAG	>CTACCC	0.8404654860496521
Mir197	6mer	ETV7	333	289	294	289	294	2483173	x	6mer	333	NA	0	Mir-197	>GGGTAG	>CTACCC	0.8404654860496521
Mir197	6mer	SH3BP2	362	136	141	136	141	6402334	x	6mer	362	NA	0	Mir-197	>GGGTAG	>CTACCC	0.8404654860496521
Mir197	6mer	ARHGAP9	447	49	54	49	54	19292460	x	6mer	447	NA	0	Mir-197	>GGGTAG	>CTACCC	0.8404654860496521
Mir197	6mer	RPL12	530	478	483	478	483	27320703	x	6mer	530	NA	0	Mir-197	>GGGTAG	>CTACCC	0.8404654860496521
Mir197	6mer	MSX1	330	227	232	227	232	1567124	x	6mer	330	NA	0	Mir-197	>GGGTAG	>CTACCC	0.8404654860496521
Mir197	6mer	KLF16	425	501	506	501	506	14029746	x	6mer	425	NA	0	Mir-197	>GGGTAG	>CTACCC	0.8404654860496521
Mir197	6mer	SLC6A12	425	573	578	573	578	14161920	x	6mer	425	NA	0	Mir-197	>GGGTAG	>CTACCC	0.8404654860496521
Mir197	6mer	PSTPIP1	531	97	102	97	102	27637529	x	6mer	531	NA	0	Mir-197	>GGGTAG	>CTACCC	0.8404654860496521
Mir197	6mer	C2CD2L	425	403	408	403	408	14117815	x	6mer	425	NA	0	Mir-197	>GGGTAG	>CTACCC	0.8404654860496521
Mir197	6mer	NGRN	531	376	381	376	381	27635173	x	6mer	531	NA	0	Mir-197	>GGGTAG	>CTACCC	0.8404654860496521
Mir197	6mer	AKT1S1	362	716	721	716	721	6669676	x	6mer	362	NA	0	Mir-197	>GGGTAG	>CTACCC	0.8404654860496521
Mir197	6mer	FBXW4	447	294	299	294	299	19191371	x	6mer	447	NA	0	Mir-197	>GGGTAG	>CTACCC	0.8404654860496521
Mir197	6mer	PREB	398	559	564	559	564	10299177	x	6mer	398	NA	0	Mir-197	>GGGTAG	>CTACCC	0.8404654860496521
Mir197	6mer	FEM1B	548	102	107	102	107	29874968	x	6mer	548	NA	0	Mir-197	>GGGTAG	>CTACCC	0.8404654860496521
Mir197	6mer	C6H22ORF23	345	81	86	81	86	2876880	x	6mer	345	NA	0	Mir-197	>GGGTAG	>CTACCC	0.8404654860496521
Mir197	6mer	AP3M1	362	644	649	644	649	6572409	x	6mer	362	NA	0	Mir-197	>GGGTAG	>CTACCC	0.8404654860496521
Mir197	6mer	LRFN2	482	907	912	907	912	22439294	x	6mer	482	NA	0	Mir-197	>GGGTAG	>CTACCC	0.8404654860496521
Mir197	6mer	PKM	448	473	478	473	478	19557239	x	6mer	448	NA	0	Mir-197	>GGGTAG	>CTACCC	0.8404654860496521
Mir197	6mer	FUCA1	538	420	425	420	425	29492834	x	6mer	538	NA	0	Mir-197	>GGGTAG	>CTACCC	0.8404654860496521
Mir197	6mer	FZD8	510	657	662	657	662	24188707	x	6mer	510	NA	0	Mir-197	>GGGTAG	>CTACCC	0.8404654860496521
Mir197	6mer	SLC12A8	351	444	449	444	449	4520110	x	6mer	351	NA	0	Mir-197	>GGGTAG	>CTACCC	0.8404654860496521
Mir197	6mer	IRX5	420	93	98	93	98	13451333	x	6mer	420	NA	0	Mir-197	>GGGTAG	>CTACCC	0.8404654860496521
Mir197	6mer	HMGN1	486	513	518	513	518	23379813	x	6mer	486	NA	0	Mir-197	>GGGTAG	>CTACCC	0.8404654860496521
Mir197	6mer	ST6GALNAC4	447	117	122	117	122	19389234	x	6mer	447	NA	0	Mir-197	>GGGTAG	>CTACCC	0.8404654860496521
Mir197	6mer	AP3B1	550	149	154	149	154	30347093	x	6mer	550	NA	0	Mir-197	>GGGTAG	>CTACCC	0.8404654860496521
Mir197	6mer	HFE	447	798	803	798	803	19255694	x	6mer	447	NA	0	Mir-197	>GGGTAG	>CTACCC	0.8404654860496521
Mir197	6mer	FGR	524	362	367	362	367	26377772	x	6mer	524	NA	0	Mir-197	>GGGTAG	>CTACCC	0.8404654860496521
Mir197	6mer	FBXO44	548	854	859	854	859	29829837	x	6mer	548	NA	0	Mir-197	>GGGTAG	>CTACCC	0.8404654860496521
Mir197	6mer	COL13A1	474	222	227	222	227	21975385	x	6mer	474	NA	0	Mir-197	>GGGTAG	>CTACCC	0.8404654860496521
Mir197	6mer	CCDC106	440	383	388	383	388	18084229	x	6mer	440	NA	0	Mir-197	>GGGTAG	>CTACCC	0.8404654860496521
Mir197	6mer	PPP2R2A	440	498	503	498	503	18178290	x	6mer	440	NA	0	Mir-197	>GGGTAG	>CTACCC	0.8404654860496521
Mir197	6mer	TLCD3B	486	477	482	477	482	23111147	x	6mer	486	NA	0	Mir-197	>GGGTAG	>CTACCC	0.8404654860496521
Mir197	6mer	DCTN1	345	85	90	85	90	2919690	x	6mer	345	NA	0	Mir-197	>GGGTAG	>CTACCC	0.8404654860496521
Mir197	6mer	POLR2A	442	111	116	111	116	18636958	x	6mer	442	NA	0	Mir-197	>GGGTAG	>CTACCC	0.8404654860496521
Mir197	6mer	PTMS	509	341	346	341	346	23637974	x	6mer	509	NA	0	Mir-197	>GGGTAG	>CTACCC	0.8404654860496521
Mir197	6mer	VPS33B	486	92	97	92	97	23003686	x	6mer	486	NA	0	Mir-197	>GGGTAG	>CTACCC	0.8404654860496521
Mir197	6mer	METTL25B	440	428	433	428	433	17967095	x	6mer	440	NA	0	Mir-197	>GGGTAG	>CTACCC	0.8404654860496521
Mir197	6mer	FBXL15	530	104	109	104	109	27490070	x	6mer	530	NA	0	Mir-197	>GGGTAG	>CTACCC	0.8404654860496521
Mir197	6mer	LRRC71	531	327	332	327	332	27606695	x	6mer	531	NA	0	Mir-197	>GGGTAG	>CTACCC	0.8404654860496521
Mir197	6mer	P4HA2	346	181	186	181	186	3276932	x	6mer	346	NA	0	Mir-197	>GGGTAG	>CTACCC	0.8404654860496521
Mir197	6mer	PHF23	425	151	156	151	156	14270439	x	6mer	425	NA	0	Mir-197	>GGGTAG	>CTACCC	0.8404654860496521
Mir197	6mer	SAMD15	530	687	692	687	692	27174037	x	6mer	530	NA	0	Mir-197	>GGGTAG	>CTACCC	0.8404654860496521
Mir197	6mer	CHIC1	550	40	45	40	45	30507416	x	6mer	550	NA	0	Mir-197	>GGGTAG	>CTACCC	0.8404654860496521
Mir197	6mer	CAMK2N2	482	486	491	486	491	22096772	x	6mer	482	NA	0	Mir-197	>GGGTAG	>CTACCC	0.8404654860496521
Mir197	6mer	SLC5A5	351	127	132	127	132	4499690	x	6mer	351	NA	0	Mir-197	>GGGTAG	>CTACCC	0.8404654860496521
Mir197	6mer	PON1	322	18	23	18	23	77393	x	6mer	322	NA	0	Mir-197	>GGGTAG	>CTACCC	0.8404654860496521
Mir197	6mer	CD2	346	319	324	319	324	3216984	x	6mer	346	NA	0	Mir-197	>GGGTAG	>CTACCC	0.8404654860496521
Mir197	6mer	RBM20	345	261	266	261	266	3062775	x	6mer	345	NA	0	Mir-197	>GGGTAG	>CTACCC	0.8404654860496521
Mir197	6mer	CENPF	419	183	188	183	188	12786213	x	6mer	419	NA	0	Mir-197	>GGGTAG	>CTACCC	0.8404654860496521
Mir197	6mer	PYROXD2	442	115	120	115	120	18393584	x	6mer	442	NA	0	Mir-197	>GGGTAG	>CTACCC	0.8404654860496521
Mir197	6mer	R3HCC1L	345	207	212	207	212	3059716	x	6mer	345	NA	0	Mir-197	>GGGTAG	>CTACCC	0.8404654860496521
Mir197	6mer	MSI1	510	391	396	391	396	24121301	x	6mer	510	NA	0	Mir-197	>GGGTAG	>CTACCC	0.8404654860496521
Mir197	6mer	CITED2	522	39	44	39	44	26032402	x	6mer	522	NA	0	Mir-197	>GGGTAG	>CTACCC	0.8404654860496521
Mir197	6mer	MRPS26	474	325	330	325	330	21956616	x	6mer	474	NA	0	Mir-197	>GGGTAG	>CTACCC	0.8404654860496521
Mir197	6mer	PPL	345	32	37	32	37	3157373	x	6mer	345	NA	0	Mir-197	>GGGTAG	>CTACCC	0.8404654860496521
Mir197	6mer	SYT16	420	30	35	30	35	13155837	x	6mer	420	NA	0	Mir-197	>GGGTAG	>CTACCC	0.8404654860496521
Mir197	6mer	SNX5	394	398	403	398	403	9701802	x	6mer	394	NA	0	Mir-197	>GGGTAG	>CTACCC	0.8404654860496521
Mir197	6mer	PRG3	474	50	55	50	55	21836721	x	6mer	474	NA	0	Mir-197	>GGGTAG	>CTACCC	0.8404654860496521
Mir197	6mer	DVL1	350	193	198	193	198	4019925	x	6mer	350	NA	0	Mir-197	>GGGTAG	>CTACCC	0.8404654860496521
Mir197	6mer	WDR81	394	327	332	327	332	9633295	x	6mer	394	NA	0	Mir-197	>GGGTAG	>CTACCC	0.8404654860496521
Mir197	6mer	FKTN	425	153	158	153	158	14103660	x	6mer	425	NA	0	Mir-197	>GGGTAG	>CTACCC	0.8404654860496521
Mir197	6mer	UFD1	474	679	684	679	684	21905479	x	6mer	474	NA	0	Mir-197	>GGGTAG	>CTACCC	0.8404654860496521
Mir197	6mer	SMIM19	509	266	271	266	271	23484580	x	6mer	509	NA	0	Mir-197	>GGGTAG	>CTACCC	0.8404654860496521
Mir197	6mer	LRRC3	509	73	78	73	78	23441433	x	6mer	509	NA	0	Mir-197	>GGGTAG	>CTACCC	0.8404654860496521
Mir197	6mer	TMUB1	538	111	116	111	116	29632734	x	6mer	538	NA	0	Mir-197	>GGGTAG	>CTACCC	0.8404654860496521
Mir197	6mer	CBS	548	395	400	395	400	29915937	x	6mer	548	NA	0	Mir-197	>GGGTAG	>CTACCC	0.8404654860496521
Mir197	6mer	UNC119	522	443	448	443	448	26247473	x	6mer	522	NA	0	Mir-197	>GGGTAG	>CTACCC	0.8404654860496521
Mir197	6mer	GSPT2	510	197	202	197	202	24311153	x	6mer	510	NA	0	Mir-197	>GGGTAG	>CTACCC	0.8404654860496521
Mir197	6mer	KIFC2	519	87	92	87	92	25823060	x	6mer	519	NA	0	Mir-197	>GGGTAG	>CTACCC	0.8404654860496521
Mir197	6mer	NOL4L	346	22	27	22	27	3505604	x	6mer	346	NA	0	Mir-197	>GGGTAG	>CTACCC	0.8404654860496521
Mir197	6mer	CDH13	394	225	230	225	230	9667764	x	6mer	394	NA	0	Mir-197	>GGGTAG	>CTACCC	0.8404654860496521
Mir197	6mer	RMND5B	345	273	278	273	278	2804304	x	6mer	345	NA	0	Mir-197	>GGGTAG	>CTACCC	0.8404654860496521
Mir197	6mer	PTPN13	524	522	527	522	527	26454738	x	6mer	524	NA	0	Mir-197	>GGGTAG	>CTACCC	0.8404654860496521
Mir197	6mer	ATP1A3	522	124	129	124	129	26282613	x	6mer	522	NA	0	Mir-197	>GGGTAG	>CTACCC	0.8404654860496521
Mir197	6mer	INSRR	447	682	687	682	687	19420655	x	6mer	447	NA	0	Mir-197	>GGGTAG	>CTACCC	0.8404654860496521
Mir197	6mer	C35H6ORF201	350	23	28	23	28	4366847	x	6mer	350	NA	0	Mir-197	>GGGTAG	>CTACCC	0.8404654860496521
Mir197	6mer	ST6GALNAC5	524	416	421	416	421	26365026	x	6mer	524	NA	0	Mir-197	>GGGTAG	>CTACCC	0.8404654860496521
Mir197	6mer	PERCC1	440	324	329	324	329	18095082	x	6mer	440	NA	0	Mir-197	>GGGTAG	>CTACCC	0.8404654860496521
Mir197	6mer	ACTR1B	345	495	500	495	500	2916197	x	6mer	345	NA	0	Mir-197	>GGGTAG	>CTACCC	0.8404654860496521
Mir197	6mer	TRIOBP	394	577	582	577	582	9460856	x	6mer	394	NA	0	Mir-197	>GGGTAG	>CTACCC	0.8404654860496521
Mir197	6mer	SHB	385	201	206	201	206	8973254	x	6mer	385	NA	0	Mir-197	>GGGTAG	>CTACCC	0.8404654860496521
Mir197	6mer	ATP1A3	509	124	129	124	129	23835940	x	6mer	509	NA	0	Mir-197	>GGGTAG	>CTACCC	0.8404654860496521
Mir197	6mer	ADORA3	524	160	165	160	165	26361266	x	6mer	524	NA	0	Mir-197	>GGGTAG	>CTACCC	0.8404654860496521
Mir197	6mer	TMEM126B	350	142	147	142	147	4259416	x	6mer	350	NA	0	Mir-197	>GGGTAG	>CTACCC	0.8404654860496521
Mir197	6mer	NDUFB10	331	58	63	58	63	2192000	x	6mer	331	NA	0	Mir-197	>GGGTAG	>CTACCC	0.8404654860496521
Mir197	6mer	MRPL41	524	127	132	127	132	26499517	x	6mer	524	NA	0	Mir-197	>GGGTAG	>CTACCC	0.8404654860496521
Mir197	6mer	HDAC6	396	266	271	266	271	10052237	x	6mer	396	NA	0	Mir-197	>GGGTAG	>CTACCC	0.8404654860496521
Mir197	6mer	LBP	550	137	142	137	142	30187693	x	6mer	550	NA	0	Mir-197	>GGGTAG	>CTACCC	0.8404654860496521
Mir197	6mer	MDK	394	220	225	220	225	9496038	x	6mer	394	NA	0	Mir-197	>GGGTAG	>CTACCC	0.8404654860496521
Mir197	6mer	LRCH4	419	22	27	22	27	13008482	x	6mer	419	NA	0	Mir-197	>GGGTAG	>CTACCC	0.8404654860496521
Mir197	6mer	EIF4A1	510	318	323	318	323	23986193	x	6mer	510	NA	0	Mir-197	>GGGTAG	>CTACCC	0.8404654860496521
Mir197	6mer	AP4B1	531	265	270	265	270	27600384	x	6mer	531	NA	0	Mir-197	>GGGTAG	>CTACCC	0.8404654860496521
Mir197	6mer	CEP70	331	126	131	126	131	1991595	x	6mer	331	NA	0	Mir-197	>GGGTAG	>CTACCC	0.8404654860496521
Mir197	6mer	PDZD7	531	282	287	282	287	27880319	x	6mer	531	NA	0	Mir-197	>GGGTAG	>CTACCC	0.8404654860496521
Mir197	6mer	CEP72	330	570	575	570	575	1484390	x	6mer	330	NA	0	Mir-197	>GGGTAG	>CTACCC	0.8404654860496521
Mir197	6mer	RBP5	440	199	204	199	204	17986608	x	6mer	440	NA	0	Mir-197	>GGGTAG	>CTACCC	0.8404654860496521
Mir197	6mer	SEL1L3	531	437	442	437	442	27694626	x	6mer	531	NA	0	Mir-197	>GGGTAG	>CTACCC	0.8404654860496521
Mir197	6mer	MEMO1	398	479	484	479	484	10298171	x	6mer	398	NA	0	Mir-197	>GGGTAG	>CTACCC	0.8404654860496521
Mir197	6mer	TUBE1	394	166	171	166	171	9374840	x	6mer	394	NA	0	Mir-197	>GGGTAG	>CTACCC	0.8404654860496521
Mir197	6mer	THOC1	398	85	90	85	90	10364039	x	6mer	398	NA	0	Mir-197	>GGGTAG	>CTACCC	0.8404654860496521
Mir197	6mer	GPX3	447	569	574	569	574	19219178	x	6mer	447	NA	0	Mir-197	>GGGTAG	>CTACCC	0.8404654860496521
Mir197	6mer	CEACAM19	482	274	279	274	279	22363765	x	6mer	482	NA	0	Mir-197	>GGGTAG	>CTACCC	0.8404654860496521
Mir197	6mer	CHST13	322	315	320	315	320	360286	x	6mer	322	NA	0	Mir-197	>GGGTAG	>CTACCC	0.8404654860496521
Mir197	6mer	COPA	425	82	87	82	87	13970053	x	6mer	425	NA	0	Mir-197	>GGGTAG	>CTACCC	0.8404654860496521
Mir197	6mer	IRAK1	550	815	820	815	820	30512602	x	6mer	550	NA	0	Mir-197	>GGGTAG	>CTACCC	0.8404654860496521
Mir197	6mer	HMOX1	519	100	105	100	105	25843792	x	6mer	519	NA	0	Mir-197	>GGGTAG	>CTACCC	0.8404654860496521
Mir197	6mer	CCDC24	346	154	159	154	159	3205881	x	6mer	346	NA	0	Mir-197	>GGGTAG	>CTACCC	0.8404654860496521
Mir197	6mer	PRSS57	333	52	57	52	57	2304457	x	6mer	333	NA	0	Mir-197	>GGGTAG	>CTACCC	0.8404654860496521
Mir197	6mer	NMRAL1	510	227	232	227	232	24296286	x	6mer	510	NA	0	Mir-197	>GGGTAG	>CTACCC	0.8404654860496521
Mir197	6mer	SNX14	394	158	163	158	163	9372581	x	6mer	394	NA	0	Mir-197	>GGGTAG	>CTACCC	0.8404654860496521
Mir197	6mer	POLR1H	531	158	163	158	163	27770827	x	6mer	531	NA	0	Mir-197	>GGGTAG	>CTACCC	0.8404654860496521
Mir197	6mer	PLCE1	346	15	20	15	20	3534694	x	6mer	346	NA	0	Mir-197	>GGGTAG	>CTACCC	0.8404654860496521
Mir197	6mer	TMPRSS9	447	447	452	447	452	19126981	x	6mer	447	NA	0	Mir-197	>GGGTAG	>CTACCC	0.8404654860496521
Mir197	6mer	CD37	442	74	79	74	79	18629864	x	6mer	442	NA	0	Mir-197	>GGGTAG	>CTACCC	0.8404654860496521
Mir197	6mer	PKM	548	461	466	461	466	29875140	x	6mer	548	NA	0	Mir-197	>GGGTAG	>CTACCC	0.8404654860496521
Mir197	6mer	ANAPC16	331	554	559	554	559	2208990	x	6mer	331	NA	0	Mir-197	>GGGTAG	>CTACCC	0.8404654860496521
Mir197	6mer	NECTIN2	385	583	588	583	588	9025893	x	6mer	385	NA	0	Mir-197	>GGGTAG	>CTACCC	0.8404654860496521
Mir197	6mer	CFAP46	350	103	108	103	108	4334304	x	6mer	350	NA	0	Mir-197	>GGGTAG	>CTACCC	0.8404654860496521
Mir197	6mer	FXR2	510	199	204	199	204	23986026	x	6mer	510	NA	0	Mir-197	>GGGTAG	>CTACCC	0.8404654860496521
Mir197	6mer	NIPSNAP1	425	162	167	162	167	14221642	x	6mer	425	NA	0	Mir-197	>GGGTAG	>CTACCC	0.8404654860496521
Mir197	6mer	CRTAC1	447	260	265	260	265	19193092	x	6mer	447	NA	0	Mir-197	>GGGTAG	>CTACCC	0.8404654860496521
Mir197	6mer	GAK	522	234	239	234	239	25981149	x	6mer	522	NA	0	Mir-197	>GGGTAG	>CTACCC	0.8404654860496521
Mir197	6mer	CBY3	417	84	89	84	89	12237133	x	6mer	417	NA	0	Mir-197	>GGGTAG	>CTACCC	0.8404654860496521
Mir197	6mer	PRLHR	346	54	59	54	59	3530293	x	6mer	346	NA	0	Mir-197	>GGGTAG	>CTACCC	0.8404654860496521
Mir197	6mer	NES	553	379	384	379	384	30672285	x	6mer	553	NA	0	Mir-197	>GGGTAG	>CTACCC	0.8404654860496521
Mir197	6mer	EIF6	385	241	246	241	246	8891821	x	6mer	385	NA	0	Mir-197	>GGGTAG	>CTACCC	0.8404654860496521
Mir197	6mer	TP73	524	359	364	359	364	26384119	x	6mer	524	NA	0	Mir-197	>GGGTAG	>CTACCC	0.8404654860496521
Mir197	6mer	ZNF787	394	219	224	219	224	9553064	x	6mer	394	NA	0	Mir-197	>GGGTAG	>CTACCC	0.8404654860496521
Mir197	6mer	SNCB	333	166	171	166	171	2435733	x	6mer	333	NA	0	Mir-197	>GGGTAG	>CTACCC	0.8404654860496521
Mir197	6mer	INSL5	385	147	152	147	152	8669602	x	6mer	385	NA	0	Mir-197	>GGGTAG	>CTACCC	0.8404654860496521
Mir197	6mer	NDRG2	345	135	140	135	140	2853515	x	6mer	345	NA	0	Mir-197	>GGGTAG	>CTACCC	0.8404654860496521
Mir197	6mer	GPRASP2	351	260	265	260	265	4836417	x	6mer	351	NA	0	Mir-197	>GGGTAG	>CTACCC	0.8404654860496521
Mir197	6mer	FARSA	398	87	92	87	92	10174151	x	6mer	398	NA	0	Mir-197	>GGGTAG	>CTACCC	0.8404654860496521
Mir197	6mer	SLC22A2	417	534	539	534	539	12398848	x	6mer	417	NA	0	Mir-197	>GGGTAG	>CTACCC	0.8404654860496521
Mir197	6mer	APOBR	394	216	221	216	221	9576343	x	6mer	394	NA	0	Mir-197	>GGGTAG	>CTACCC	0.8404654860496521
Mir197	6mer	POLR3K	330	313	318	313	318	1829760	x	6mer	330	NA	0	Mir-197	>GGGTAG	>CTACCC	0.8404654860496521
Mir197	6mer	TTLL9	482	142	147	142	147	22341799	x	6mer	482	NA	0	Mir-197	>GGGTAG	>CTACCC	0.8404654860496521
Mir197	6mer	ACACA	398	44	49	44	49	10424339	x	6mer	398	NA	0	Mir-197	>GGGTAG	>CTACCC	0.8404654860496521
Mir197	6mer	TMEM101	522	127	132	127	132	26258475	x	6mer	522	NA	0	Mir-197	>GGGTAG	>CTACCC	0.8404654860496521
Mir197	6mer	SLC31A2	322	384	389	384	389	156087	x	6mer	322	NA	0	Mir-197	>GGGTAG	>CTACCC	0.8404654860496521
Mir197	6mer	EXOSC2	398	711	716	711	716	10238242	x	6mer	398	NA	0	Mir-197	>GGGTAG	>CTACCC	0.8404654860496521
Mir197	6mer	CTSO	524	493	498	493	498	26451505	x	6mer	524	NA	0	Mir-197	>GGGTAG	>CTACCC	0.8404654860496521
Mir197	6mer	ADCYAP1	398	15	20	15	20	10364096	x	6mer	398	NA	0	Mir-197	>GGGTAG	>CTACCC	0.8404654860496521
Mir197	6mer	C7H1ORF127	553	584	589	584	589	30703464	x	6mer	553	NA	0	Mir-197	>GGGTAG	>CTACCC	0.8404654860496521
Mir197	6mer	RECQL4	522	131	136	131	136	25938369	x	6mer	522	NA	0	Mir-197	>GGGTAG	>CTACCC	0.8404654860496521
Mir197	6mer	KCTD12	351	85	90	85	90	4766755	x	6mer	351	NA	0	Mir-197	>GGGTAG	>CTACCC	0.8404654860496521
Mir197	6mer	HPCAL4	346	341	346	341	346	3203196	x	6mer	346	NA	0	Mir-197	>GGGTAG	>CTACCC	0.8404654860496521
Mir197	6mer	SAT1	425	335	340	335	340	14298735	x	6mer	425	NA	0	Mir-197	>GGGTAG	>CTACCC	0.8404654860496521
Mir197	6mer	IBA57	482	222	227	222	227	22204480	x	6mer	482	NA	0	Mir-197	>GGGTAG	>CTACCC	0.8404654860496521
Mir197	6mer	CLEC4G	345	173	178	173	178	2745022	x	6mer	345	NA	0	Mir-197	>GGGTAG	>CTACCC	0.8404654860496521
Mir197	6mer	SUSD4	346	358	363	358	363	3233328	x	6mer	346	NA	0	Mir-197	>GGGTAG	>CTACCC	0.8404654860496521
Mir197	6mer	ACSBG1	440	601	606	601	606	18111341	x	6mer	440	NA	0	Mir-197	>GGGTAG	>CTACCC	0.8404654860496521
Mir197	6mer	SLC49A4	447	267	272	267	272	19152376	x	6mer	447	NA	0	Mir-197	>GGGTAG	>CTACCC	0.8404654860496521
Mir197	6mer	FAM180B	345	328	333	328	333	2958931	x	6mer	345	NA	0	Mir-197	>GGGTAG	>CTACCC	0.8404654860496521
Mir197	6mer	SMAD3	440	669	674	669	674	18113660	x	6mer	440	NA	0	Mir-197	>GGGTAG	>CTACCC	0.8404654860496521
Mir197	6mer	LY6E	396	191	196	191	196	9944365	x	6mer	396	NA	0	Mir-197	>GGGTAG	>CTACCC	0.8404654860496521
Mir197	6mer	TMOD4	522	303	308	303	308	25946150	x	6mer	522	NA	0	Mir-197	>GGGTAG	>CTACCC	0.8404654860496521
Mir197	6mer	RAI2	447	37	42	37	42	19500829	x	6mer	447	NA	0	Mir-197	>GGGTAG	>CTACCC	0.8404654860496521
Mir197	6mer	MRPS7	394	59	64	59	64	9646129	x	6mer	394	NA	0	Mir-197	>GGGTAG	>CTACCC	0.8404654860496521
Mir197	6mer	RHOC	447	95	100	95	100	19364283	x	6mer	447	NA	0	Mir-197	>GGGTAG	>CTACCC	0.8404654860496521
Mir197	6mer	TRIM17	447	548	553	548	553	19234633	x	6mer	447	NA	0	Mir-197	>GGGTAG	>CTACCC	0.8404654860496521
Mir197	6mer	SCUBE1	351	33	38	33	38	4645425	x	6mer	351	NA	0	Mir-197	>GGGTAG	>CTACCC	0.8404654860496521
Mir197	6mer	VIL1	548	34	39	34	39	29946675	x	6mer	548	NA	0	Mir-197	>GGGTAG	>CTACCC	0.8404654860496521
Mir197	6mer	AP1S1	333	292	297	292	297	2574303	x	6mer	333	NA	0	Mir-197	>GGGTAG	>CTACCC	0.8404654860496521
Mir197	6mer	SOX14	417	119	124	119	124	12360373	x	6mer	417	NA	0	Mir-197	>GGGTAG	>CTACCC	0.8404654860496521
Mir197	6mer	DHX9	420	54	59	54	59	13126366	x	6mer	420	NA	0	Mir-197	>GGGTAG	>CTACCC	0.8404654860496521
Mir197	6mer	DUOXA2	448	22	27	22	27	19554034	x	6mer	448	NA	0	Mir-197	>GGGTAG	>CTACCC	0.8404654860496521
Mir197	6mer	DRG2	486	282	287	282	287	23022838	x	6mer	486	NA	0	Mir-197	>GGGTAG	>CTACCC	0.8404654860496521
Mir197	6mer	CHST1	530	116	121	116	121	27360594	x	6mer	530	NA	0	Mir-197	>GGGTAG	>CTACCC	0.8404654860496521
Mir197	6mer	TIGD5	394	110	115	110	115	9596963	x	6mer	394	NA	0	Mir-197	>GGGTAG	>CTACCC	0.8404654860496521
Mir197	6mer	DVL1	385	162	167	162	167	8796754	x	6mer	385	NA	0	Mir-197	>GGGTAG	>CTACCC	0.8404654860496521
Mir197	6mer	TPI1	350	69	74	69	74	4314925	x	6mer	350	NA	0	Mir-197	>GGGTAG	>CTACCC	0.8404654860496521
Mir197	6mer	KCNG1	396	49	54	49	54	9971826	x	6mer	396	NA	0	Mir-197	>GGGTAG	>CTACCC	0.8404654860496521
Mir197	6mer	TP53	351	33	38	33	38	4798507	x	6mer	351	NA	0	Mir-197	>GGGTAG	>CTACCC	0.8404654860496521
Mir197	6mer	TMUB2	346	720	725	720	725	3595662	x	6mer	346	NA	0	Mir-197	>GGGTAG	>CTACCC	0.8404654860496521
Mir197	6mer	FEZF2	553	35	40	35	40	30737229	x	6mer	553	NA	0	Mir-197	>GGGTAG	>CTACCC	0.8404654860496521
Mir197	6mer	S100A1	442	48	53	48	53	18274065	x	6mer	442	NA	0	Mir-197	>GGGTAG	>CTACCC	0.8404654860496521
Mir197	6mer	TRA2A	532	29	34	29	34	28130105	x	6mer	532	NA	0	Mir-197	>GGGTAG	>CTACCC	0.8404654860496521
Mir197	6mer	SOX14	519	92	97	92	97	25793043	x	6mer	519	NA	0	Mir-197	>GGGTAG	>CTACCC	0.8404654860496521
Mir197	6mer	PCBP4	394	88	93	88	93	9659398	x	6mer	394	NA	0	Mir-197	>GGGTAG	>CTACCC	0.8404654860496521
Mir197	6mer	PLSCR3	509	154	159	154	159	23819423	x	6mer	509	NA	0	Mir-197	>GGGTAG	>CTACCC	0.8404654860496521
Mir197	6mer	MFGE8	524	185	190	185	190	26392190	x	6mer	524	NA	0	Mir-197	>GGGTAG	>CTACCC	0.8404654860496521
Mir197	6mer	MADD	474	130	135	130	135	21837615	x	6mer	474	NA	0	Mir-197	>GGGTAG	>CTACCC	0.8404654860496521
Mir197	6mer	SPRR4	442	118	123	118	123	18273549	x	6mer	442	NA	0	Mir-197	>GGGTAG	>CTACCC	0.8404654860496521
Mir197	6mer	GGT7	548	70	75	70	75	30047892	x	6mer	548	NA	0	Mir-197	>GGGTAG	>CTACCC	0.8404654860496521
Mir197	6mer	ACBD4	346	489	494	489	494	3596589	x	6mer	346	NA	0	Mir-197	>GGGTAG	>CTACCC	0.8404654860496521
Mir197	6mer	DVL2	322	91	96	91	96	321403	x	6mer	322	NA	0	Mir-197	>GGGTAG	>CTACCC	0.8404654860496521
Mir197	6mer	PRAF2	550	72	77	72	77	30505135	x	6mer	550	NA	0	Mir-197	>GGGTAG	>CTACCC	0.8404654860496521
Mir197	6mer	ALDH18A1	447	747	752	747	752	19194187	x	6mer	447	NA	0	Mir-197	>GGGTAG	>CTACCC	0.8404654860496521
Mir197	6mer	NINJ2	396	116	121	116	121	9913054	x	6mer	396	NA	0	Mir-197	>GGGTAG	>CTACCC	0.8404654860496521
Mir197	6mer	GOLGA5	519	151	156	151	156	25719499	x	6mer	519	NA	0	Mir-197	>GGGTAG	>CTACCC	0.8404654860496521
Mir197	6mer	FAM53B	510	190	195	190	195	24060852	x	6mer	510	NA	0	Mir-197	>GGGTAG	>CTACCC	0.8404654860496521
Mir197	6mer	CBY1	322	413	418	413	418	81882	x	6mer	322	NA	0	Mir-197	>GGGTAG	>CTACCC	0.8404654860496521
Mir197	6mer	FXR2	331	201	206	201	206	2261188	x	6mer	331	NA	0	Mir-197	>GGGTAG	>CTACCC	0.8404654860496521
Mir197	6mer	LGALS9	419	212	217	212	217	13064824	x	6mer	419	NA	0	Mir-197	>GGGTAG	>CTACCC	0.8404654860496521
Mir197	6mer	NAP1L1	474	482	487	482	487	21892358	x	6mer	474	NA	0	Mir-197	>GGGTAG	>CTACCC	0.8404654860496521
Mir197	6mer	TTC9B	531	23	28	23	28	27940084	x	6mer	531	NA	0	Mir-197	>GGGTAG	>CTACCC	0.8404654860496521
Mir197	6mer	CLDN6	425	277	282	277	282	14185671	x	6mer	425	NA	0	Mir-197	>GGGTAG	>CTACCC	0.8404654860496521
Mir197	6mer	LACTB2	350	68	73	68	73	4336002	x	6mer	350	NA	0	Mir-197	>GGGTAG	>CTACCC	0.8404654860496521
Mir197	6mer	LRRC25	331	25	30	25	30	1966320	x	6mer	331	NA	0	Mir-197	>GGGTAG	>CTACCC	0.8404654860496521
Mir197	6mer	SLC38A3	346	188	193	188	193	3450698	x	6mer	346	NA	0	Mir-197	>GGGTAG	>CTACCC	0.8404654860496521
Mir197	6mer	UNC119	486	17	22	17	22	23221674	x	6mer	486	NA	0	Mir-197	>GGGTAG	>CTACCC	0.8404654860496521
Mir197	6mer	M1AP	394	663	668	663	668	9617878	x	6mer	394	NA	0	Mir-197	>GGGTAG	>CTACCC	0.8404654860496521
Mir197	6mer	CCNH	550	104	109	104	109	30175372	x	6mer	550	NA	0	Mir-197	>GGGTAG	>CTACCC	0.8404654860496521
Mir197	6mer	CIAPIN1	532	530	535	530	535	28320156	x	6mer	532	NA	0	Mir-197	>GGGTAG	>CTACCC	0.8404654860496521
Mir197	6mer	CPNE2	417	219	224	219	224	12651170	x	6mer	417	NA	0	Mir-197	>GGGTAG	>CTACCC	0.8404654860496521
Mir197	6mer	RASSF7	330	430	435	430	435	1730310	x	6mer	330	NA	0	Mir-197	>GGGTAG	>CTACCC	0.8404654860496521
Mir197	6mer	GSK3A	425	259	264	259	264	14256826	x	6mer	425	NA	0	Mir-197	>GGGTAG	>CTACCC	0.8404654860496521
Mir197	6mer	SEC31B	330	99	104	99	104	1736287	x	6mer	330	NA	0	Mir-197	>GGGTAG	>CTACCC	0.8404654860496521
Mir197	6mer	CNPY4	398	121	126	121	126	10357780	x	6mer	398	NA	0	Mir-197	>GGGTAG	>CTACCC	0.8404654860496521
Mir197	6mer	SLC29A4	524	765	770	765	770	26676936	x	6mer	524	NA	0	Mir-197	>GGGTAG	>CTACCC	0.8404654860496521
Mir197	6mer	GPR87	531	20	25	20	25	27686480	x	6mer	531	NA	0	Mir-197	>GGGTAG	>CTACCC	0.8404654860496521
Mir197	6mer	PRRG2	345	245	250	245	250	3131785	x	6mer	345	NA	0	Mir-197	>GGGTAG	>CTACCC	0.8404654860496521
Mir197	6mer	SSR2	345	295	300	295	300	3094215	x	6mer	345	NA	0	Mir-197	>GGGTAG	>CTACCC	0.8404654860496521
Mir197	6mer	FBXL22	442	256	261	256	261	18328457	x	6mer	442	NA	0	Mir-197	>GGGTAG	>CTACCC	0.8404654860496521
Mir197	6mer	NXPH4	448	451	456	451	456	19678915	x	6mer	448	NA	0	Mir-197	>GGGTAG	>CTACCC	0.8404654860496521
Mir197	6mer	KCTD18	420	325	330	325	330	13250254	x	6mer	420	NA	0	Mir-197	>GGGTAG	>CTACCC	0.8404654860496521
Mir197	6mer	CBS	509	171	176	171	176	23441940	x	6mer	509	NA	0	Mir-197	>GGGTAG	>CTACCC	0.8404654860496521
Mir197	6mer	CACNA1S	447	185	190	185	190	19414641	x	6mer	447	NA	0	Mir-197	>GGGTAG	>CTACCC	0.8404654860496521
Mir197	6mer	ITGA3	553	78	83	78	83	30863255	x	6mer	553	NA	0	Mir-197	>GGGTAG	>CTACCC	0.8404654860496521
Mir197	6mer	BTBD6	333	127	132	127	132	2442388	x	6mer	333	NA	0	Mir-197	>GGGTAG	>CTACCC	0.8404654860496521
Mir197	6mer	PPP1R1B	398	205	210	205	210	10428826	x	6mer	398	NA	0	Mir-197	>GGGTAG	>CTACCC	0.8404654860496521
Mir197	6mer	SLC25A39	420	266	271	266	271	13469205	x	6mer	420	NA	0	Mir-197	>GGGTAG	>CTACCC	0.8404654860496521
Mir197	6mer	PRAF2	396	293	298	293	298	10051715	x	6mer	396	NA	0	Mir-197	>GGGTAG	>CTACCC	0.8404654860496521
Mir197	6mer	IL17RB	530	457	462	457	462	27379516	x	6mer	530	NA	0	Mir-197	>GGGTAG	>CTACCC	0.8404654860496521
Mir197	6mer	ADAMTS4	398	232	237	232	237	10071404	x	6mer	398	NA	0	Mir-197	>GGGTAG	>CTACCC	0.8404654860496521
Mir197	6mer	REXO1	346	256	261	256	261	3299404	x	6mer	346	NA	0	Mir-197	>GGGTAG	>CTACCC	0.8404654860496521
Mir197	6mer	NINJ2	346	116	121	116	121	3409346	x	6mer	346	NA	0	Mir-197	>GGGTAG	>CTACCC	0.8404654860496521
Mir197	6mer	IDH1	553	663	668	663	668	30591446	x	6mer	553	NA	0	Mir-197	>GGGTAG	>CTACCC	0.8404654860496521
Mir197	6mer	TRIOBP	509	505	510	505	510	23655468	x	6mer	509	NA	0	Mir-197	>GGGTAG	>CTACCC	0.8404654860496521
Mir197	6mer	DENR	417	108	113	108	113	12535523	x	6mer	417	NA	0	Mir-197	>GGGTAG	>CTACCC	0.8404654860496521
Mir197	6mer	DVL1	350	450	455	450	455	4019926	x	6mer	350	NA	0	Mir-197	>GGGTAG	>CTACCC	0.8404654860496521
Mir197	6mer	ARAP3	396	476	481	476	481	9782471	x	6mer	396	NA	0	Mir-197	>GGGTAG	>CTACCC	0.8404654860496521
Mir197	6mer	UBAP2L	417	289	294	289	294	12598542	x	6mer	417	NA	0	Mir-197	>GGGTAG	>CTACCC	0.8404654860496521
Mir197	6mer	IRF2BP1	396	380	385	380	385	10025537	x	6mer	396	NA	0	Mir-197	>GGGTAG	>CTACCC	0.8404654860496521
Mir197	6mer	ILF3	531	112	117	112	117	27650902	x	6mer	531	NA	0	Mir-197	>GGGTAG	>CTACCC	0.8404654860496521
Mir197	6mer	DNAH1	553	834	839	834	839	30738651	x	6mer	553	NA	0	Mir-197	>GGGTAG	>CTACCC	0.8404654860496521
Mir197	6mer	RHOV	385	895	900	895	900	8699805	x	6mer	385	NA	0	Mir-197	>GGGTAG	>CTACCC	0.8404654860496521
Mir197	6mer	SYNGR2	486	292	297	292	297	23240824	x	6mer	486	NA	0	Mir-197	>GGGTAG	>CTACCC	0.8404654860496521
Mir197	6mer	PKIG	538	144	149	144	149	29737358	x	6mer	538	NA	0	Mir-197	>GGGTAG	>CTACCC	0.8404654860496521
Mir197	6mer	ACTN1	553	99	104	99	104	30921543	x	6mer	553	NA	0	Mir-197	>GGGTAG	>CTACCC	0.8404654860496521
Mir197	6mer	FAM131C	385	168	173	168	173	8800757	x	6mer	385	NA	0	Mir-197	>GGGTAG	>CTACCC	0.8404654860496521
Mir197	6mer	IRX5	553	101	106	101	106	30894559	x	6mer	553	NA	0	Mir-197	>GGGTAG	>CTACCC	0.8404654860496521
Mir197	6mer	HNRNPC	553	431	436	431	436	30783008	x	6mer	553	NA	0	Mir-197	>GGGTAG	>CTACCC	0.8404654860496521
Mir197	6mer	IBA57	519	228	233	228	233	25624755	x	6mer	519	NA	0	Mir-197	>GGGTAG	>CTACCC	0.8404654860496521
Mir197	6mer	IRF2BP1	417	29	34	29	34	12639843	x	6mer	417	NA	0	Mir-197	>GGGTAG	>CTACCC	0.8404654860496521
Mir197	6mer	BACH2	425	202	207	202	207	14170012	x	6mer	425	NA	0	Mir-197	>GGGTAG	>CTACCC	0.8404654860496521
Mir197	6mer	CD5	394	141	146	141	146	9498276	x	6mer	394	NA	0	Mir-197	>GGGTAG	>CTACCC	0.8404654860496521
Mir197	6mer	MTA2	509	402	407	402	407	23706587	x	6mer	509	NA	0	Mir-197	>GGGTAG	>CTACCC	0.8404654860496521
Mir197	6mer	COPA	553	90	95	90	95	30670684	x	6mer	553	NA	0	Mir-197	>GGGTAG	>CTACCC	0.8404654860496521
Mir197	6mer	PLG	350	211	216	211	216	3937303	x	6mer	350	NA	0	Mir-197	>GGGTAG	>CTACCC	0.8404654860496521
Mir197	6mer	DNER	447	38	43	38	43	19181543	x	6mer	447	NA	0	Mir-197	>GGGTAG	>CTACCC	0.8404654860496521
Mir197	6mer	IDH1	442	672	677	672	677	18473795	x	6mer	442	NA	0	Mir-197	>GGGTAG	>CTACCC	0.8404654860496521
Mir197	6mer	TMEM53	532	504	509	504	509	27985271	x	6mer	532	NA	0	Mir-197	>GGGTAG	>CTACCC	0.8404654860496521
Mir197	6mer	KCNG1	530	49	54	49	54	27456698	x	6mer	530	NA	0	Mir-197	>GGGTAG	>CTACCC	0.8404654860496521
Mir197	6mer	ZCCHC9	362	36	41	36	41	6548635	x	6mer	362	NA	0	Mir-197	>GGGTAG	>CTACCC	0.8404654860496521
Mir197	6mer	CA9	486	79	84	79	84	23143413	x	6mer	486	NA	0	Mir-197	>GGGTAG	>CTACCC	0.8404654860496521
Mir197	6mer	FER1L6	331	199	204	199	204	2225056	x	6mer	331	NA	0	Mir-197	>GGGTAG	>CTACCC	0.8404654860496521
Mir197	6mer	MGAT3	362	497	502	497	502	6493861	x	6mer	362	NA	0	Mir-197	>GGGTAG	>CTACCC	0.8404654860496521
Mir197	6mer	SOWAHD	394	73	78	73	78	9711877	x	6mer	394	NA	0	Mir-197	>GGGTAG	>CTACCC	0.8404654860496521
Mir197	6mer	CRIP3	519	104	109	104	109	25601843	x	6mer	519	NA	0	Mir-197	>GGGTAG	>CTACCC	0.8404654860496521
Mir197	6mer	PLCE1	398	15	20	15	20	10103147	x	6mer	398	NA	0	Mir-197	>GGGTAG	>CTACCC	0.8404654860496521
Mir197	6mer	CDH12	350	659	664	659	664	4003369	x	6mer	350	NA	0	Mir-197	>GGGTAG	>CTACCC	0.8404654860496521
Mir197	6mer	SNRNP70	322	60	65	60	65	289894	x	6mer	322	NA	0	Mir-197	>GGGTAG	>CTACCC	0.8404654860496521
Mir197	6mer	AIFM2	486	460	465	460	465	23038934	x	6mer	486	NA	0	Mir-197	>GGGTAG	>CTACCC	0.8404654860496521
Mir197	6mer	ABHD8	524	278	283	278	283	26430366	x	6mer	524	NA	0	Mir-197	>GGGTAG	>CTACCC	0.8404654860496521
Mir197	6mer	TMEM115	350	143	148	143	148	4239530	x	6mer	350	NA	0	Mir-197	>GGGTAG	>CTACCC	0.8404654860496521
Mir197	6mer	PLSCR3	509	148	153	148	153	23819422	x	6mer	509	NA	0	Mir-197	>GGGTAG	>CTACCC	0.8404654860496521
Mir197	6mer	FEZF1	442	354	359	354	359	18368543	x	6mer	442	NA	0	Mir-197	>GGGTAG	>CTACCC	0.8404654860496521
Mir197	6mer	TMEM275	510	546	551	546	551	23905659	x	6mer	510	NA	0	Mir-197	>GGGTAG	>CTACCC	0.8404654860496521
Mir197	6mer	LRRC74A	440	35	40	35	40	18069068	x	6mer	440	NA	0	Mir-197	>GGGTAG	>CTACCC	0.8404654860496521
Mir197	6mer	PICK1	350	548	553	548	553	4124043	x	6mer	350	NA	0	Mir-197	>GGGTAG	>CTACCC	0.8404654860496521
Mir197	6mer	SLC35G6	351	287	292	287	292	4799166	x	6mer	351	NA	0	Mir-197	>GGGTAG	>CTACCC	0.8404654860496521
Mir197	6mer	NOS2	333	329	334	329	334	2676364	x	6mer	333	NA	0	Mir-197	>GGGTAG	>CTACCC	0.8404654860496521
Mir197	6mer	MED8	448	695	700	695	700	19632147	x	6mer	448	NA	0	Mir-197	>GGGTAG	>CTACCC	0.8404654860496521
Mir197	6mer	USF1	362	221	226	221	226	6373951	x	6mer	362	NA	0	Mir-197	>GGGTAG	>CTACCC	0.8404654860496521
Mir197	6mer	PDIA4	351	38	43	38	43	4617071	x	6mer	351	NA	0	Mir-197	>GGGTAG	>CTACCC	0.8404654860496521
Mir197	6mer	SCN1B	553	58	63	58	63	30890468	x	6mer	553	NA	0	Mir-197	>GGGTAG	>CTACCC	0.8404654860496521
Mir197	6mer	NOS3	425	164	169	164	169	14093386	x	6mer	425	NA	0	Mir-197	>GGGTAG	>CTACCC	0.8404654860496521
Mir197	6mer	MTNR1A	417	154	159	154	159	12293443	x	6mer	417	NA	0	Mir-197	>GGGTAG	>CTACCC	0.8404654860496521
Mir197	6mer	POLR2C	524	725	730	725	730	26728592	x	6mer	524	NA	0	Mir-197	>GGGTAG	>CTACCC	0.8404654860496521
Mir197	6mer	ESRRA	538	209	214	209	214	29614668	x	6mer	538	NA	0	Mir-197	>GGGTAG	>CTACCC	0.8404654860496521
Mir197	6mer	PRR15L	519	703	708	703	708	25576160	x	6mer	519	NA	0	Mir-197	>GGGTAG	>CTACCC	0.8404654860496521
Mir197	6mer	FTMT	448	106	111	106	111	19531200	x	6mer	448	NA	0	Mir-197	>GGGTAG	>CTACCC	0.8404654860496521
Mir197	6mer	ZAP70	474	175	180	175	180	21925299	x	6mer	474	NA	0	Mir-197	>GGGTAG	>CTACCC	0.8404654860496521
Mir197	6mer	PITHD1	522	660	665	660	665	25967473	x	6mer	522	NA	0	Mir-197	>GGGTAG	>CTACCC	0.8404654860496521
Mir197	6mer	URAD	524	149	154	149	154	26692426	x	6mer	524	NA	0	Mir-197	>GGGTAG	>CTACCC	0.8404654860496521
Mir197	6mer	CITED4	486	277	282	277	282	23180869	x	6mer	486	NA	0	Mir-197	>GGGTAG	>CTACCC	0.8404654860496521
Mir197	6mer	DRAM2	510	72	77	72	77	23898267	x	6mer	510	NA	0	Mir-197	>GGGTAG	>CTACCC	0.8404654860496521
Mir197	6mer	HSPA6	417	422	427	422	427	12593568	x	6mer	417	NA	0	Mir-197	>GGGTAG	>CTACCC	0.8404654860496521
Mir197	6mer	TSPAN18	345	63	68	63	68	2957773	x	6mer	345	NA	0	Mir-197	>GGGTAG	>CTACCC	0.8404654860496521
Mir197	6mer	MEF2B	417	340	345	340	345	12342274	x	6mer	417	NA	0	Mir-197	>GGGTAG	>CTACCC	0.8404654860496521
Mir197	6mer	PAQR7	385	562	567	562	567	8803835	x	6mer	385	NA	0	Mir-197	>GGGTAG	>CTACCC	0.8404654860496521
Mir197	6mer	POLR2A	333	194	199	194	199	2670035	x	6mer	333	NA	0	Mir-197	>GGGTAG	>CTACCC	0.8404654860496521
Mir197	6mer	CCNI2	510	108	113	108	113	24078751	x	6mer	510	NA	0	Mir-197	>GGGTAG	>CTACCC	0.8404654860496521
Mir197	6mer	ARFIP2	550	552	557	552	557	30379737	x	6mer	550	NA	0	Mir-197	>GGGTAG	>CTACCC	0.8404654860496521
Mir197	6mer	PTPRA	330	388	393	388	393	1528309	x	6mer	330	NA	0	Mir-197	>GGGTAG	>CTACCC	0.8404654860496521
Mir197	6mer	SYTL5	482	446	451	446	451	22514477	x	6mer	482	NA	0	Mir-197	>GGGTAG	>CTACCC	0.8404654860496521
Mir197	6mer	KBTBD13	532	30	35	30	35	28052685	x	6mer	532	NA	0	Mir-197	>GGGTAG	>CTACCC	0.8404654860496521
Mir197	6mer	PCNX3	538	124	129	124	129	29613138	x	6mer	538	NA	0	Mir-197	>GGGTAG	>CTACCC	0.8404654860496521
Mir197	6mer	HROB	333	115	120	115	120	2687037	x	6mer	333	NA	0	Mir-197	>GGGTAG	>CTACCC	0.8404654860496521
Mir197	6mer	KCNAB3	351	870	875	870	875	4798296	x	6mer	351	NA	0	Mir-197	>GGGTAG	>CTACCC	0.8404654860496521
Mir197	6mer	ENDOU	482	901	906	901	906	22168605	x	6mer	482	NA	0	Mir-197	>GGGTAG	>CTACCC	0.8404654860496521
Mir197	6mer	CHSY3	350	622	627	622	627	4134357	x	6mer	350	NA	0	Mir-197	>GGGTAG	>CTACCC	0.8404654860496521
Mir197	6mer	SLC25A39	486	271	276	271	276	23234615	x	6mer	486	NA	0	Mir-197	>GGGTAG	>CTACCC	0.8404654860496521
Mir197	6mer	SLC45A2	345	18	23	18	23	2820323	x	6mer	345	NA	0	Mir-197	>GGGTAG	>CTACCC	0.8404654860496521
Mir197	6mer	THUMPD3	351	336	341	336	341	4641102	x	6mer	351	NA	0	Mir-197	>GGGTAG	>CTACCC	0.8404654860496521
Mir197	6mer	ADAMTS10	538	411	416	411	416	29550178	x	6mer	538	NA	0	Mir-197	>GGGTAG	>CTACCC	0.8404654860496521
Mir197	6mer	POLR2A	519	231	236	231	236	25570379	x	6mer	519	NA	0	Mir-197	>GGGTAG	>CTACCC	0.8404654860496521
Mir197	6mer	AP3B1	322	149	154	149	154	168486	x	6mer	322	NA	0	Mir-197	>GGGTAG	>CTACCC	0.8404654860496521
Mir197	6mer	ST3GAL4	350	289	294	289	294	4004339	x	6mer	350	NA	0	Mir-197	>GGGTAG	>CTACCC	0.8404654860496521
Mir197	6mer	AQP3	350	217	222	217	222	4138293	x	6mer	350	NA	0	Mir-197	>GGGTAG	>CTACCC	0.8404654860496521
Mir197	6mer	CA7	519	308	313	308	313	25524727	x	6mer	519	NA	0	Mir-197	>GGGTAG	>CTACCC	0.8404654860496521
Mir197	6mer	DHX9	419	54	59	54	59	12785629	x	6mer	419	NA	0	Mir-197	>GGGTAG	>CTACCC	0.8404654860496521
Mir197	6mer	AMZ1	486	296	301	296	301	23114605	x	6mer	486	NA	0	Mir-197	>GGGTAG	>CTACCC	0.8404654860496521
Mir197	6mer	ADAMTS10	532	410	415	410	415	28036400	x	6mer	532	NA	0	Mir-197	>GGGTAG	>CTACCC	0.8404654860496521
Mir197	6mer	FCRL5	530	308	313	308	313	27210643	x	6mer	530	NA	0	Mir-197	>GGGTAG	>CTACCC	0.8404654860496521
Mir197	6mer	APEX1	322	91	96	91	96	174080	x	6mer	322	NA	0	Mir-197	>GGGTAG	>CTACCC	0.8404654860496521
Mir197	6mer	TRIOBP	553	463	468	463	468	30772507	x	6mer	553	NA	0	Mir-197	>GGGTAG	>CTACCC	0.8404654860496521
Mir197	6mer	EDRF1	333	597	602	597	602	2666283	x	6mer	333	NA	0	Mir-197	>GGGTAG	>CTACCC	0.8404654860496521
Mir197	6mer	BTBD19	417	432	437	432	437	12274956	x	6mer	417	NA	0	Mir-197	>GGGTAG	>CTACCC	0.8404654860496521
Mir197	6mer	ARHGEF12	425	367	372	367	372	14117065	x	6mer	425	NA	0	Mir-197	>GGGTAG	>CTACCC	0.8404654860496521
Mir197	6mer	FBXO44	548	943	948	943	948	29829838	x	6mer	548	NA	0	Mir-197	>GGGTAG	>CTACCC	0.8404654860496521
Mir197	6mer	FBXW5	510	256	261	256	261	24215850	x	6mer	510	NA	0	Mir-197	>GGGTAG	>CTACCC	0.8404654860496521
Mir197	6mer	RTN3	548	584	589	584	589	29962046	x	6mer	548	NA	0	Mir-197	>GGGTAG	>CTACCC	0.8404654860496521
Mir197	6mer	INTS14	531	76	81	76	81	27640003	x	6mer	531	NA	0	Mir-197	>GGGTAG	>CTACCC	0.8404654860496521
Mir197	6mer	ARHGAP33	351	97	102	97	102	4780512	x	6mer	351	NA	0	Mir-197	>GGGTAG	>CTACCC	0.8404654860496521
Mir197	6mer	NRM	482	323	328	323	328	22445993	x	6mer	482	NA	0	Mir-197	>GGGTAG	>CTACCC	0.8404654860496521
Mir197	6mer	LRRC4B	322	440	445	440	445	288067	x	6mer	322	NA	0	Mir-197	>GGGTAG	>CTACCC	0.8404654860496521
Mir197	6mer	POLR2A	448	113	118	113	118	19771751	x	6mer	448	NA	0	Mir-197	>GGGTAG	>CTACCC	0.8404654860496521
Mir197	6mer	GPRASP2	524	260	265	260	265	26761676	x	6mer	524	NA	0	Mir-197	>GGGTAG	>CTACCC	0.8404654860496521
Mir197	6mer	CDIPT	346	791	796	791	796	3519625	x	6mer	346	NA	0	Mir-197	>GGGTAG	>CTACCC	0.8404654860496521
Mir197	6mer	NXPH4	447	180	185	180	185	19292751	x	6mer	447	NA	0	Mir-197	>GGGTAG	>CTACCC	0.8404654860496521
Mir197	6mer	NR2F6	530	74	79	74	79	27260409	x	6mer	530	NA	0	Mir-197	>GGGTAG	>CTACCC	0.8404654860496521
Mir197	6mer	TNFRSF12A	442	463	468	463	468	18507561	x	6mer	442	NA	0	Mir-197	>GGGTAG	>CTACCC	0.8404654860496521
Mir197	6mer	MPI	420	71	76	71	76	13140353	x	6mer	420	NA	0	Mir-197	>GGGTAG	>CTACCC	0.8404654860496521
Mir197	6mer	AGAP2	351	500	505	500	505	4653740	x	6mer	351	NA	0	Mir-197	>GGGTAG	>CTACCC	0.8404654860496521
Mir197	6mer	ERP27	532	221	226	221	226	28214852	x	6mer	532	NA	0	Mir-197	>GGGTAG	>CTACCC	0.8404654860496521
Mir197	6mer	EXOSC5	482	198	203	198	203	22361669	x	6mer	482	NA	0	Mir-197	>GGGTAG	>CTACCC	0.8404654860496521
Mir197	6mer	KLK9	442	189	194	189	194	18631308	x	6mer	442	NA	0	Mir-197	>GGGTAG	>CTACCC	0.8404654860496521
Mir197	6mer	FBXL12	333	282	287	282	287	2309900	x	6mer	333	NA	0	Mir-197	>GGGTAG	>CTACCC	0.8404654860496521
Mir197	6mer	PLPPR4	351	386	391	386	391	4421607	x	6mer	351	NA	0	Mir-197	>GGGTAG	>CTACCC	0.8404654860496521
Mir197	6mer	SPHK2	553	395	400	395	400	30883277	x	6mer	553	NA	0	Mir-197	>GGGTAG	>CTACCC	0.8404654860496521
Mir197	6mer	PSMB8	486	179	184	179	184	23093683	x	6mer	486	NA	0	Mir-197	>GGGTAG	>CTACCC	0.8404654860496521
Mir197	6mer	CENPM	396	476	481	476	481	9926147	x	6mer	396	NA	0	Mir-197	>GGGTAG	>CTACCC	0.8404654860496521
Mir197	6mer	L3MBTL2	509	160	165	160	165	23657015	x	6mer	509	NA	0	Mir-197	>GGGTAG	>CTACCC	0.8404654860496521
Mir197	6mer	CDHR2	550	98	103	98	103	30166327	x	6mer	550	NA	0	Mir-197	>GGGTAG	>CTACCC	0.8404654860496521
Mir197	6mer	MACROH2A2	350	511	516	511	516	3993915	x	6mer	350	NA	0	Mir-197	>GGGTAG	>CTACCC	0.8404654860496521
Mir197	6mer	RHOG	474	548	553	548	553	21843767	x	6mer	474	NA	0	Mir-197	>GGGTAG	>CTACCC	0.8404654860496521
Mir197	6mer	CLCN2	509	133	138	133	138	23450610	x	6mer	509	NA	0	Mir-197	>GGGTAG	>CTACCC	0.8404654860496521
Mir197	6mer	AOC2	333	86	91	86	91	2686441	x	6mer	333	NA	0	Mir-197	>GGGTAG	>CTACCC	0.8404654860496521
Mir197	6mer	CHAC1	524	280	285	280	285	26400749	x	6mer	524	NA	0	Mir-197	>GGGTAG	>CTACCC	0.8404654860496521
Mir197	6mer	ALDH18A1	486	741	746	741	746	23376140	x	6mer	486	NA	0	Mir-197	>GGGTAG	>CTACCC	0.8404654860496521
Mir197	6mer	NOP10	509	29	34	29	34	23613759	x	6mer	509	NA	0	Mir-197	>GGGTAG	>CTACCC	0.8404654860496521
Mir197	6mer	DVL1	550	568	573	568	573	30330612	x	6mer	550	NA	0	Mir-197	>GGGTAG	>CTACCC	0.8404654860496521
Mir197	6mer	PCBP4	330	379	384	379	384	1499769	x	6mer	330	NA	0	Mir-197	>GGGTAG	>CTACCC	0.8404654860496521
Mir197	6mer	SYCE1	486	17	22	17	22	23368775	x	6mer	486	NA	0	Mir-197	>GGGTAG	>CTACCC	0.8404654860496521
Mir197	6mer	DOK2	346	294	299	294	299	3336818	x	6mer	346	NA	0	Mir-197	>GGGTAG	>CTACCC	0.8404654860496521
Mir197	6mer	PPP4R1	362	278	283	278	283	6578390	x	6mer	362	NA	0	Mir-197	>GGGTAG	>CTACCC	0.8404654860496521
Mir197	6mer	OCA2	532	61	66	61	66	28146079	x	6mer	532	NA	0	Mir-197	>GGGTAG	>CTACCC	0.8404654860496521
Mir197	6mer	RPA1	385	664	669	664	669	8861261	x	6mer	385	NA	0	Mir-197	>GGGTAG	>CTACCC	0.8404654860496521
Mir197	6mer	FABP3	510	40	45	40	45	23912706	x	6mer	510	NA	0	Mir-197	>GGGTAG	>CTACCC	0.8404654860496521
Mir197	6mer	SLC50A1	419	277	282	277	282	12780123	x	6mer	419	NA	0	Mir-197	>GGGTAG	>CTACCC	0.8404654860496521
Mir197	6mer	TICAM1	440	77	82	77	82	17930592	x	6mer	440	NA	0	Mir-197	>GGGTAG	>CTACCC	0.8404654860496521
Mir197	6mer	CDK12	362	111	116	111	116	6602887	x	6mer	362	NA	0	Mir-197	>GGGTAG	>CTACCC	0.8404654860496521
Mir197	6mer	S100A2	509	50	55	50	55	23792365	x	6mer	509	NA	0	Mir-197	>GGGTAG	>CTACCC	0.8404654860496521
Mir197	6mer	PRKAG1	532	122	127	122	127	28211804	x	6mer	532	NA	0	Mir-197	>GGGTAG	>CTACCC	0.8404654860496521
Mir197	6mer	PLA2G2C	322	200	205	200	205	33782	x	6mer	322	NA	0	Mir-197	>GGGTAG	>CTACCC	0.8404654860496521
Mir197	6mer	TAFAZZIN	396	210	215	210	215	10044604	x	6mer	396	NA	0	Mir-197	>GGGTAG	>CTACCC	0.8404654860496521
Mir197	6mer	TBX6	524	161	166	161	166	26670452	x	6mer	524	NA	0	Mir-197	>GGGTAG	>CTACCC	0.8404654860496521
Mir197	6mer	ADGRE5	519	335	340	335	340	25629099	x	6mer	519	NA	0	Mir-197	>GGGTAG	>CTACCC	0.8404654860496521
Mir197	6mer	KREMEN2	362	291	296	291	296	6638815	x	6mer	362	NA	0	Mir-197	>GGGTAG	>CTACCC	0.8404654860496521
Mir197	6mer	GJB1	509	198	203	198	203	23870583	x	6mer	509	NA	0	Mir-197	>GGGTAG	>CTACCC	0.8404654860496521
Mir197	6mer	KIRREL2	519	86	91	86	91	25529955	x	6mer	519	NA	0	Mir-197	>GGGTAG	>CTACCC	0.8404654860496521
Mir197	6mer	CASKIN2	385	281	286	281	286	8879659	x	6mer	385	NA	0	Mir-197	>GGGTAG	>CTACCC	0.8404654860496521
Mir197	6mer	ITGA5	385	459	464	459	464	8841896	x	6mer	385	NA	0	Mir-197	>GGGTAG	>CTACCC	0.8404654860496521
Mir197	6mer	SOD3	331	742	747	742	747	2010142	x	6mer	331	NA	0	Mir-197	>GGGTAG	>CTACCC	0.8404654860496521
Mir197	6mer	C6H4ORF19	322	449	454	449	454	107774	x	6mer	322	NA	0	Mir-197	>GGGTAG	>CTACCC	0.8404654860496521
Mir197	6mer	CTC1	425	139	144	139	144	14269002	x	6mer	425	NA	0	Mir-197	>GGGTAG	>CTACCC	0.8404654860496521
Mir197	6mer	MBLAC1	362	207	212	207	212	6634152	x	6mer	362	NA	0	Mir-197	>GGGTAG	>CTACCC	0.8404654860496521
Mir197	6mer	ERI3	531	430	435	430	435	27591412	x	6mer	531	NA	0	Mir-197	>GGGTAG	>CTACCC	0.8404654860496521
Mir197	6mer	GPR62	522	210	215	210	215	26307827	x	6mer	522	NA	0	Mir-197	>GGGTAG	>CTACCC	0.8404654860496521
Mir197	6mer	SNRNP27	345	666	671	666	671	2918775	x	6mer	345	NA	0	Mir-197	>GGGTAG	>CTACCC	0.8404654860496521
Mir197	6mer	TPI1	419	164	169	164	169	12935971	x	6mer	419	NA	0	Mir-197	>GGGTAG	>CTACCC	0.8404654860496521
Mir197	6mer	STUB1	519	110	115	110	115	25652442	x	6mer	519	NA	0	Mir-197	>GGGTAG	>CTACCC	0.8404654860496521
Mir197	6mer	ZBTB44	524	379	384	379	384	26541336	x	6mer	524	NA	0	Mir-197	>GGGTAG	>CTACCC	0.8404654860496521
Mir197	6mer	IP6K3	331	114	119	114	119	2128680	x	6mer	331	NA	0	Mir-197	>GGGTAG	>CTACCC	0.8404654860496521
Mir197	6mer	CHST2	530	165	170	165	170	27288256	x	6mer	530	NA	0	Mir-197	>GGGTAG	>CTACCC	0.8404654860496521
Mir197	6mer	BICDL1	419	351	356	351	356	12959749	x	6mer	419	NA	0	Mir-197	>GGGTAG	>CTACCC	0.8404654860496521
Mir197	6mer	CALR3	524	177	182	177	182	26430707	x	6mer	524	NA	0	Mir-197	>GGGTAG	>CTACCC	0.8404654860496521
Mir197	6mer	EIF2AK1	351	486	491	486	491	4709278	x	6mer	351	NA	0	Mir-197	>GGGTAG	>CTACCC	0.8404654860496521
Mir197	6mer	MMP11	510	472	477	472	477	24117048	x	6mer	510	NA	0	Mir-197	>GGGTAG	>CTACCC	0.8404654860496521
Mir197	6mer	TOPORS	333	192	197	192	197	2632688	x	6mer	333	NA	0	Mir-197	>GGGTAG	>CTACCC	0.8404654860496521
Mir197	6mer	LPH	553	354	359	354	359	30596850	x	6mer	553	NA	0	Mir-197	>GGGTAG	>CTACCC	0.8404654860496521
Mir197	6mer	CKS2	486	215	220	215	220	22980832	x	6mer	486	NA	0	Mir-197	>GGGTAG	>CTACCC	0.8404654860496521
Mir197	6mer	GPR62	351	216	221	216	221	4638315	x	6mer	351	NA	0	Mir-197	>GGGTAG	>CTACCC	0.8404654860496521
Mir197	6mer	VASP	509	568	573	568	573	23837912	x	6mer	509	NA	0	Mir-197	>GGGTAG	>CTACCC	0.8404654860496521
Mir197	6mer	TMEM238L	417	45	50	45	50	12603863	x	6mer	417	NA	0	Mir-197	>GGGTAG	>CTACCC	0.8404654860496521
Mir197	6mer	HSBP1L1	538	704	709	704	709	29695856	x	6mer	538	NA	0	Mir-197	>GGGTAG	>CTACCC	0.8404654860496521
Mir197	6mer	KCNE5	531	184	189	184	189	27959688	x	6mer	531	NA	0	Mir-197	>GGGTAG	>CTACCC	0.8404654860496521
Mir197	6mer	ABCA3	362	711	716	711	716	6638117	x	6mer	362	NA	0	Mir-197	>GGGTAG	>CTACCC	0.8404654860496521
Mir197	6mer	PCDH17	330	511	516	511	516	1464571	x	6mer	330	NA	0	Mir-197	>GGGTAG	>CTACCC	0.8404654860496521
Mir197	6mer	MTA2	346	411	416	411	416	3387965	x	6mer	346	NA	0	Mir-197	>GGGTAG	>CTACCC	0.8404654860496521
Mir197	6mer	IP6K3	524	907	912	907	912	26567910	x	6mer	524	NA	0	Mir-197	>GGGTAG	>CTACCC	0.8404654860496521
Mir197	6mer	STK32C	440	411	416	411	416	18132805	x	6mer	440	NA	0	Mir-197	>GGGTAG	>CTACCC	0.8404654860496521
Mir197	6mer	TM4SF1	553	428	433	428	433	30616918	x	6mer	553	NA	0	Mir-197	>GGGTAG	>CTACCC	0.8404654860496521
Mir197	6mer	TLNRD1	322	133	138	133	138	351561	x	6mer	322	NA	0	Mir-197	>GGGTAG	>CTACCC	0.8404654860496521
Mir197	6mer	TMPRSS2	385	91	96	91	96	8970321	x	6mer	385	NA	0	Mir-197	>GGGTAG	>CTACCC	0.8404654860496521
Mir197	6mer	MCHR1	362	211	216	211	216	6493665	x	6mer	362	NA	0	Mir-197	>GGGTAG	>CTACCC	0.8404654860496521
Mir197	6mer	ADCY6	350	189	194	189	194	4320287	x	6mer	350	NA	0	Mir-197	>GGGTAG	>CTACCC	0.8404654860496521
Mir197	6mer	ANAPC15	385	47	52	47	52	8739699	x	6mer	385	NA	0	Mir-197	>GGGTAG	>CTACCC	0.8404654860496521
Mir197	6mer	SZT2	447	161	166	161	166	19352896	x	6mer	447	NA	0	Mir-197	>GGGTAG	>CTACCC	0.8404654860496521
Mir197	6mer	SMARCA4	351	404	409	404	409	4503366	x	6mer	351	NA	0	Mir-197	>GGGTAG	>CTACCC	0.8404654860496521
Mir197	6mer	PKN3	394	50	55	50	55	9527748	x	6mer	394	NA	0	Mir-197	>GGGTAG	>CTACCC	0.8404654860496521
Mir197	6mer	BCAM	447	276	281	276	281	19475605	x	6mer	447	NA	0	Mir-197	>GGGTAG	>CTACCC	0.8404654860496521
Mir197	6mer	PDK2	322	457	462	457	462	326605	x	6mer	322	NA	0	Mir-197	>GGGTAG	>CTACCC	0.8404654860496521
Mir197	6mer	NDUFAF8	509	88	93	88	93	23794680	x	6mer	509	NA	0	Mir-197	>GGGTAG	>CTACCC	0.8404654860496521
Mir197	6mer	C3H17ORF113	510	490	495	490	495	23975176	x	6mer	510	NA	0	Mir-197	>GGGTAG	>CTACCC	0.8404654860496521
Mir197	6mer	FOXH1	322	191	196	191	196	232274	x	6mer	322	NA	0	Mir-197	>GGGTAG	>CTACCC	0.8404654860496521
Mir197	6mer	BAZ1B	385	118	123	118	123	8947641	x	6mer	385	NA	0	Mir-197	>GGGTAG	>CTACCC	0.8404654860496521
Mir197	6mer	RHOV	398	216	221	216	221	10137637	x	6mer	398	NA	0	Mir-197	>GGGTAG	>CTACCC	0.8404654860496521
Mir197	6mer	TRPV4	531	183	188	183	188	27832176	x	6mer	531	NA	0	Mir-197	>GGGTAG	>CTACCC	0.8404654860496521
Mir197	6mer	ERI3	474	410	415	410	415	21691535	x	6mer	474	NA	0	Mir-197	>GGGTAG	>CTACCC	0.8404654860496521
Mir197	6mer	GRM4	531	761	766	761	766	27776843	x	6mer	531	NA	0	Mir-197	>GGGTAG	>CTACCC	0.8404654860496521
Mir197	6mer	MCAT	522	372	377	372	377	26074868	x	6mer	522	NA	0	Mir-197	>GGGTAG	>CTACCC	0.8404654860496521
Mir197	6mer	ARHGEF5	553	37	42	37	42	30603730	x	6mer	553	NA	0	Mir-197	>GGGTAG	>CTACCC	0.8404654860496521
Mir197	6mer	PLEKHG4	396	134	139	134	139	10034623	x	6mer	396	NA	0	Mir-197	>GGGTAG	>CTACCC	0.8404654860496521
Mir197	6mer	ASCC1	474	296	301	296	301	21974898	x	6mer	474	NA	0	Mir-197	>GGGTAG	>CTACCC	0.8404654860496521
Mir197	6mer	ZMYND10	351	110	115	110	115	4637931	x	6mer	351	NA	0	Mir-197	>GGGTAG	>CTACCC	0.8404654860496521
Mir197	6mer	TBP	442	361	366	361	366	18412370	x	6mer	442	NA	0	Mir-197	>GGGTAG	>CTACCC	0.8404654860496521
Mir197	6mer	NEUROG1	351	566	571	566	571	4488662	x	6mer	351	NA	0	Mir-197	>GGGTAG	>CTACCC	0.8404654860496521
Mir197	6mer	ABCD1	447	75	80	75	80	19511667	x	6mer	447	NA	0	Mir-197	>GGGTAG	>CTACCC	0.8404654860496521
Mir197	6mer	GGACT	350	118	123	118	123	4269856	x	6mer	350	NA	0	Mir-197	>GGGTAG	>CTACCC	0.8404654860496521
Mir197	6mer	ARAP1	553	265	270	265	270	30532217	x	6mer	553	NA	0	Mir-197	>GGGTAG	>CTACCC	0.8404654860496521
Mir197	6mer	TRIM46	482	243	248	243	248	22083562	x	6mer	482	NA	0	Mir-197	>GGGTAG	>CTACCC	0.8404654860496521
Mir197	6mer	SIT1	530	64	69	64	69	27326438	x	6mer	530	NA	0	Mir-197	>GGGTAG	>CTACCC	0.8404654860496521
Mir197	6mer	MEF2B	394	60	65	60	65	9409226	x	6mer	394	NA	0	Mir-197	>GGGTAG	>CTACCC	0.8404654860496521
Mir197	6mer	TREX2	362	223	228	223	228	6689112	x	6mer	362	NA	0	Mir-197	>GGGTAG	>CTACCC	0.8404654860496521
Mir197	6mer	CNDP2	322	349	354	349	354	385920	x	6mer	322	NA	0	Mir-197	>GGGTAG	>CTACCC	0.8404654860496521
Mir197	6mer	EFNA1	362	726	731	726	731	6376713	x	6mer	362	NA	0	Mir-197	>GGGTAG	>CTACCC	0.8404654860496521
Mir197	6mer	MLST8	346	425	430	425	430	3513126	x	6mer	346	NA	0	Mir-197	>GGGTAG	>CTACCC	0.8404654860496521
Mir197	6mer	BCL11A	553	410	415	410	415	30578310	x	6mer	553	NA	0	Mir-197	>GGGTAG	>CTACCC	0.8404654860496521
Mir197	6mer	TPI1	524	20	25	20	25	26581605	x	6mer	524	NA	0	Mir-197	>GGGTAG	>CTACCC	0.8404654860496521
Mir197	6mer	MARVELD3	398	654	659	654	659	10410884	x	6mer	398	NA	0	Mir-197	>GGGTAG	>CTACCC	0.8404654860496521
Mir197	6mer	SLC25A39	345	290	295	290	295	3116427	x	6mer	345	NA	0	Mir-197	>GGGTAG	>CTACCC	0.8404654860496521
Mir197	6mer	ARL4A	333	203	208	203	208	2610515	x	6mer	333	NA	0	Mir-197	>GGGTAG	>CTACCC	0.8404654860496521
Mir197	6mer	SH3GLB2	396	536	541	536	541	9839883	x	6mer	396	NA	0	Mir-197	>GGGTAG	>CTACCC	0.8404654860496521
Mir197	6mer	GPRASP1	330	271	276	271	276	1877260	x	6mer	330	NA	0	Mir-197	>GGGTAG	>CTACCC	0.8404654860496521
Mir197	6mer	ZNF787	425	134	139	134	139	14265643	x	6mer	425	NA	0	Mir-197	>GGGTAG	>CTACCC	0.8404654860496521
Mir197	6mer	NLRP6	362	347	352	347	352	6453081	x	6mer	362	NA	0	Mir-197	>GGGTAG	>CTACCC	0.8404654860496521
Mir197	6mer	UBAP2	532	32	37	32	37	28106950	x	6mer	532	NA	0	Mir-197	>GGGTAG	>CTACCC	0.8404654860496521
Mir197	6mer	EVC2	482	239	244	239	244	22239994	x	6mer	482	NA	0	Mir-197	>GGGTAG	>CTACCC	0.8404654860496521
Mir197	6mer	ITGB7	351	192	197	192	197	4657386	x	6mer	351	NA	0	Mir-197	>GGGTAG	>CTACCC	0.8404654860496521
Mir197	6mer	TLCD3B	447	683	688	683	688	19479492	x	6mer	447	NA	0	Mir-197	>GGGTAG	>CTACCC	0.8404654860496521
Mir197	6mer	RTKN	553	259	264	259	264	30575878	x	6mer	553	NA	0	Mir-197	>GGGTAG	>CTACCC	0.8404654860496521
Mir197	6mer	TRH	531	82	87	82	87	27789284	x	6mer	531	NA	0	Mir-197	>GGGTAG	>CTACCC	0.8404654860496521
Mir197	6mer	TSPAN11	385	534	539	534	539	8853230	x	6mer	385	NA	0	Mir-197	>GGGTAG	>CTACCC	0.8404654860496521
Mir197	6mer	NR2F2	425	705	710	705	710	13934888	x	6mer	425	NA	0	Mir-197	>GGGTAG	>CTACCC	0.8404654860496521
Mir197	6mer	SLC5A2	447	136	141	136	141	19477330	x	6mer	447	NA	0	Mir-197	>GGGTAG	>CTACCC	0.8404654860496521
Mir197	6mer	ANXA9	442	619	624	619	624	18272069	x	6mer	442	NA	0	Mir-197	>GGGTAG	>CTACCC	0.8404654860496521
Mir197	6mer	HPS1	530	131	136	131	136	27488289	x	6mer	530	NA	0	Mir-197	>GGGTAG	>CTACCC	0.8404654860496521
Mir197	6mer	SLC39A7	419	303	308	303	308	12922691	x	6mer	419	NA	0	Mir-197	>GGGTAG	>CTACCC	0.8404654860496521
Mir197	6mer	GFAP	442	43	48	43	48	18652573	x	6mer	442	NA	0	Mir-197	>GGGTAG	>CTACCC	0.8404654860496521
Mir197	6mer	SALL2	362	847	852	847	852	6436183	x	6mer	362	NA	0	Mir-197	>GGGTAG	>CTACCC	0.8404654860496521
Mir197	6mer	EIF4G3	486	708	713	708	713	23065207	x	6mer	486	NA	0	Mir-197	>GGGTAG	>CTACCC	0.8404654860496521
Mir197	6mer	C4H8ORF33	509	57	62	57	62	23524341	x	6mer	509	NA	0	Mir-197	>GGGTAG	>CTACCC	0.8404654860496521
Mir197	6mer	SUV39H1	425	47	52	47	52	14300820	x	6mer	425	NA	0	Mir-197	>GGGTAG	>CTACCC	0.8404654860496521
Mir197	6mer	PKM	448	273	278	273	278	19557237	x	6mer	448	NA	0	Mir-197	>GGGTAG	>CTACCC	0.8404654860496521
Mir197	6mer	ARHGAP33	425	97	102	97	102	14253984	x	6mer	425	NA	0	Mir-197	>GGGTAG	>CTACCC	0.8404654860496521
Mir197	6mer	CHPF	322	93	98	93	98	25187	x	6mer	322	NA	0	Mir-197	>GGGTAG	>CTACCC	0.8404654860496521
Mir197	6mer	SRP14	351	290	295	290	295	4460178	x	6mer	351	NA	0	Mir-197	>GGGTAG	>CTACCC	0.8404654860496521
Mir197	6mer	BFSP2	330	108	113	108	113	1691549	x	6mer	330	NA	0	Mir-197	>GGGTAG	>CTACCC	0.8404654860496521
Mir197	6mer	ASB2	538	428	433	428	433	29524262	x	6mer	538	NA	0	Mir-197	>GGGTAG	>CTACCC	0.8404654860496521
Mir197	6mer	GP9	482	166	171	166	171	22434573	x	6mer	482	NA	0	Mir-197	>GGGTAG	>CTACCC	0.8404654860496521
Mir197	6mer	MLXIPL	482	29	34	29	34	22495208	x	6mer	482	NA	0	Mir-197	>GGGTAG	>CTACCC	0.8404654860496521
Mir197	6mer	PDZD7	531	173	178	173	178	27880318	x	6mer	531	NA	0	Mir-197	>GGGTAG	>CTACCC	0.8404654860496521
Mir197	6mer	NEXN	538	450	455	450	455	29481221	x	6mer	538	NA	0	Mir-197	>GGGTAG	>CTACCC	0.8404654860496521
Mir197	6mer	RSPH3	522	540	545	540	545	26028643	x	6mer	522	NA	0	Mir-197	>GGGTAG	>CTACCC	0.8404654860496521
Mir197	6mer	PRAF2	447	26	31	26	31	19503495	x	6mer	447	NA	0	Mir-197	>GGGTAG	>CTACCC	0.8404654860496521
Mir197	6mer	FAHD1	553	48	53	48	53	30911270	x	6mer	553	NA	0	Mir-197	>GGGTAG	>CTACCC	0.8404654860496521
Mir197	6mer	PVALB	538	107	112	107	112	29646671	x	6mer	538	NA	0	Mir-197	>GGGTAG	>CTACCC	0.8404654860496521
Mir197	6mer	SRP14	322	439	444	439	444	174787	x	6mer	322	NA	0	Mir-197	>GGGTAG	>CTACCC	0.8404654860496521
Mir197	6mer	DNAJC8	553	546	551	546	551	30696305	x	6mer	553	NA	0	Mir-197	>GGGTAG	>CTACCC	0.8404654860496521
Mir197	6mer	IDH1	396	667	672	667	672	9878004	x	6mer	396	NA	0	Mir-197	>GGGTAG	>CTACCC	0.8404654860496521
Mir197	6mer	PLSCR3	351	578	583	578	583	4799280	x	6mer	351	NA	0	Mir-197	>GGGTAG	>CTACCC	0.8404654860496521
Mir197	6mer	ARL1	486	224	229	224	229	23190794	x	6mer	486	NA	0	Mir-197	>GGGTAG	>CTACCC	0.8404654860496521
Mir197	6mer	TTLL5	550	63	68	63	68	30361401	x	6mer	550	NA	0	Mir-197	>GGGTAG	>CTACCC	0.8404654860496521
Mir197	6mer	HDHD5	331	262	267	262	267	2114460	x	6mer	331	NA	0	Mir-197	>GGGTAG	>CTACCC	0.8404654860496521
Mir197	6mer	LRRC75A	509	584	589	584	589	23817148	x	6mer	509	NA	0	Mir-197	>GGGTAG	>CTACCC	0.8404654860496521
Mir197	6mer	CCDC24	532	154	159	154	159	27985015	x	6mer	532	NA	0	Mir-197	>GGGTAG	>CTACCC	0.8404654860496521
Mir197	6mer	PLK5	519	779	784	779	784	25643246	x	6mer	519	NA	0	Mir-197	>GGGTAG	>CTACCC	0.8404654860496521
Mir197	6mer	UBAP1L	442	287	292	287	292	18328976	x	6mer	442	NA	0	Mir-197	>GGGTAG	>CTACCC	0.8404654860496521
Mir197	6mer	UBTD1	331	427	432	427	432	2213587	x	6mer	331	NA	0	Mir-197	>GGGTAG	>CTACCC	0.8404654860496521
Mir197	6mer	PLA2G2F	333	365	370	365	370	2391385	x	6mer	333	NA	0	Mir-197	>GGGTAG	>CTACCC	0.8404654860496521
Mir197	6mer	PRKAR1B	482	921	926	921	926	22499745	x	6mer	482	NA	0	Mir-197	>GGGTAG	>CTACCC	0.8404654860496521
Mir197	6mer	SIGMAR1	519	452	457	452	457	25757669	x	6mer	519	NA	0	Mir-197	>GGGTAG	>CTACCC	0.8404654860496521
Mir197	6mer	DCTN2	532	34	39	34	39	28206577	x	6mer	532	NA	0	Mir-197	>GGGTAG	>CTACCC	0.8404654860496521
Mir197	6mer	ZDHHC18	447	50	55	50	55	19346144	x	6mer	447	NA	0	Mir-197	>GGGTAG	>CTACCC	0.8404654860496521
Mir197	6mer	OSBPL9	345	363	368	363	368	2983011	x	6mer	345	NA	0	Mir-197	>GGGTAG	>CTACCC	0.8404654860496521
Mir197	6mer	ACHE	351	844	849	844	849	4711638	x	6mer	351	NA	0	Mir-197	>GGGTAG	>CTACCC	0.8404654860496521
Mir197	6mer	SLC50A1	331	273	278	273	278	1912000	x	6mer	331	NA	0	Mir-197	>GGGTAG	>CTACCC	0.8404654860496521
Mir197	6mer	NAB2	447	191	196	191	196	19292912	x	6mer	447	NA	0	Mir-197	>GGGTAG	>CTACCC	0.8404654860496521
Mir197	6mer	DEPTOR	530	175	180	175	180	27498468	x	6mer	530	NA	0	Mir-197	>GGGTAG	>CTACCC	0.8404654860496521
Mir197	6mer	ZBTB22	419	587	592	587	592	12923035	x	6mer	419	NA	0	Mir-197	>GGGTAG	>CTACCC	0.8404654860496521
Mir197	6mer	RCC1	553	216	221	216	221	30696188	x	6mer	553	NA	0	Mir-197	>GGGTAG	>CTACCC	0.8404654860496521
Mir197	6mer	RASSF7	524	450	455	450	455	26515170	x	6mer	524	NA	0	Mir-197	>GGGTAG	>CTACCC	0.8404654860496521
Mir197	6mer	TMEM217	417	79	84	79	84	12384904	x	6mer	417	NA	0	Mir-197	>GGGTAG	>CTACCC	0.8404654860496521
Mir197	6mer	PITHD1	509	657	662	657	662	23555353	x	6mer	509	NA	0	Mir-197	>GGGTAG	>CTACCC	0.8404654860496521
Mir197	6mer	MAD1L1	419	100	105	100	105	13010806	x	6mer	419	NA	0	Mir-197	>GGGTAG	>CTACCC	0.8404654860496521
Mir197	6mer	TRIM8	351	603	608	603	608	4742483	x	6mer	351	NA	0	Mir-197	>GGGTAG	>CTACCC	0.8404654860496521
Mir197	6mer	RHOC	442	115	120	115	120	18269258	x	6mer	442	NA	0	Mir-197	>GGGTAG	>CTACCC	0.8404654860496521
Mir197	6mer	TMCO6	333	42	47	42	47	2429089	x	6mer	333	NA	0	Mir-197	>GGGTAG	>CTACCC	0.8404654860496521
Mir197	6mer	TGM3	322	463	468	463	468	225313	x	6mer	322	NA	0	Mir-197	>GGGTAG	>CTACCC	0.8404654860496521
Mir197	6mer	TRAF4	425	134	139	134	139	14274727	x	6mer	425	NA	0	Mir-197	>GGGTAG	>CTACCC	0.8404654860496521
Mir197	6mer	PGAP2	346	766	771	766	771	3379285	x	6mer	346	NA	0	Mir-197	>GGGTAG	>CTACCC	0.8404654860496521
Mir197	6mer	TTC31	419	486	491	486	491	12979735	x	6mer	419	NA	0	Mir-197	>GGGTAG	>CTACCC	0.8404654860496521
Mir197	6mer	TNC	394	290	295	290	295	9525220	x	6mer	394	NA	0	Mir-197	>GGGTAG	>CTACCC	0.8404654860496521
Mir197	6mer	MLST8	362	153	158	153	158	6637937	x	6mer	362	NA	0	Mir-197	>GGGTAG	>CTACCC	0.8404654860496521
Mir197	6mer	INHBC	331	118	123	118	123	2102679	x	6mer	331	NA	0	Mir-197	>GGGTAG	>CTACCC	0.8404654860496521
Mir197	6mer	ALKBH4	522	229	234	229	234	26315811	x	6mer	522	NA	0	Mir-197	>GGGTAG	>CTACCC	0.8404654860496521
Mir197	6mer	AAMP	524	348	353	348	353	26509215	x	6mer	524	NA	0	Mir-197	>GGGTAG	>CTACCC	0.8404654860496521
Mir197	6mer	CHTF18	442	62	67	62	67	18505037	x	6mer	442	NA	0	Mir-197	>GGGTAG	>CTACCC	0.8404654860496521
Mir197	6mer	SLC15A1	350	126	131	126	131	4269532	x	6mer	350	NA	0	Mir-197	>GGGTAG	>CTACCC	0.8404654860496521
Mir197	6mer	THAP1	548	41	46	41	46	30103044	x	6mer	548	NA	0	Mir-197	>GGGTAG	>CTACCC	0.8404654860496521
Mir197	6mer	SNCB	333	531	536	531	536	2435734	x	6mer	333	NA	0	Mir-197	>GGGTAG	>CTACCC	0.8404654860496521
Mir197	6mer	TMED4	350	735	740	735	740	4190100	x	6mer	350	NA	0	Mir-197	>GGGTAG	>CTACCC	0.8404654860496521
Mir197	6mer	ELMOD3	419	639	644	639	644	12980450	x	6mer	419	NA	0	Mir-197	>GGGTAG	>CTACCC	0.8404654860496521
Mir197	6mer	PLET1	509	599	604	599	604	23689790	x	6mer	509	NA	0	Mir-197	>GGGTAG	>CTACCC	0.8404654860496521
Mir197	6mer	SPATA25	532	582	587	582	587	28282251	x	6mer	532	NA	0	Mir-197	>GGGTAG	>CTACCC	0.8404654860496521
Mir197	6mer	TSPYL5	394	117	122	117	122	9599581	x	6mer	394	NA	0	Mir-197	>GGGTAG	>CTACCC	0.8404654860496521
Mir197	6mer	PLA2G4A	417	463	468	463	468	12587084	x	6mer	417	NA	0	Mir-197	>GGGTAG	>CTACCC	0.8404654860496521
Mir197	6mer	HDDC2	330	51	56	51	56	1584858	x	6mer	330	NA	0	Mir-197	>GGGTAG	>CTACCC	0.8404654860496521
Mir197	6mer	TLNRD1	532	269	274	269	274	28046447	x	6mer	532	NA	0	Mir-197	>GGGTAG	>CTACCC	0.8404654860496521
Mir197	6mer	SHOX	417	396	401	396	401	12676818	x	6mer	417	NA	0	Mir-197	>GGGTAG	>CTACCC	0.8404654860496521
Mir197	6mer	SLC19A1	510	616	621	616	621	24144396	x	6mer	510	NA	0	Mir-197	>GGGTAG	>CTACCC	0.8404654860496521
Mir197	6mer	ZNF438	509	57	62	57	62	23634808	x	6mer	509	NA	0	Mir-197	>GGGTAG	>CTACCC	0.8404654860496521
Mir197	6mer	PGAP6	519	61	66	61	66	25652051	x	6mer	519	NA	0	Mir-197	>GGGTAG	>CTACCC	0.8404654860496521
Mir197	6mer	TBX6	530	161	166	161	166	27473555	x	6mer	530	NA	0	Mir-197	>GGGTAG	>CTACCC	0.8404654860496521
Mir197	6mer	SNTA1	417	318	323	318	323	12480850	x	6mer	417	NA	0	Mir-197	>GGGTAG	>CTACCC	0.8404654860496521
Mir197	6mer	URB1	447	439	444	439	444	19161212	x	6mer	447	NA	0	Mir-197	>GGGTAG	>CTACCC	0.8404654860496521
Mir197	6mer	KTI12	486	49	54	49	54	23184108	x	6mer	486	NA	0	Mir-197	>GGGTAG	>CTACCC	0.8404654860496521
Mir197	6mer	CHAD	530	394	399	394	399	27546145	x	6mer	530	NA	0	Mir-197	>GGGTAG	>CTACCC	0.8404654860496521
Mir197	6mer	ZNF777	509	247	252	247	252	23727070	x	6mer	509	NA	0	Mir-197	>GGGTAG	>CTACCC	0.8404654860496521
Mir197	6mer	ILF3	331	112	117	112	117	1962530	x	6mer	331	NA	0	Mir-197	>GGGTAG	>CTACCC	0.8404654860496521
Mir197	6mer	NUP160	510	303	308	303	308	24170916	x	6mer	510	NA	0	Mir-197	>GGGTAG	>CTACCC	0.8404654860496521
Mir197	6mer	SLC35B2	398	484	489	484	489	10282608	x	6mer	398	NA	0	Mir-197	>GGGTAG	>CTACCC	0.8404654860496521
Mir197	6mer	SLC9C2	442	119	124	119	124	18361207	x	6mer	442	NA	0	Mir-197	>GGGTAG	>CTACCC	0.8404654860496521
Mir197	6mer	KLHDC7A	447	49	54	49	54	19342887	x	6mer	447	NA	0	Mir-197	>GGGTAG	>CTACCC	0.8404654860496521
Mir197	6mer	DOK2	442	330	335	330	335	18308797	x	6mer	442	NA	0	Mir-197	>GGGTAG	>CTACCC	0.8404654860496521
Mir197	6mer	TMEM253	330	34	39	34	39	1604273	x	6mer	330	NA	0	Mir-197	>GGGTAG	>CTACCC	0.8404654860496521
Mir197	6mer	ZMIZ2	522	267	272	267	272	26148332	x	6mer	522	NA	0	Mir-197	>GGGTAG	>CTACCC	0.8404654860496521
Mir197	6mer	TTC24	522	680	685	680	685	26229320	x	6mer	522	NA	0	Mir-197	>GGGTAG	>CTACCC	0.8404654860496521
Mir197	6mer	TMEM92	417	452	457	452	457	12621979	x	6mer	417	NA	0	Mir-197	>GGGTAG	>CTACCC	0.8404654860496521
Mir197	6mer	IER5	362	809	814	809	814	6371034	x	6mer	362	NA	0	Mir-197	>GGGTAG	>CTACCC	0.8404654860496521
Mir197	6mer	SLC37A4	519	472	477	472	477	25482618	x	6mer	519	NA	0	Mir-197	>GGGTAG	>CTACCC	0.8404654860496521
Mir197	6mer	PRKCG	330	559	564	559	564	1827158	x	6mer	330	NA	0	Mir-197	>GGGTAG	>CTACCC	0.8404654860496521
Mir197	6mer	C5H10ORF67	362	295	300	295	300	6440572	x	6mer	362	NA	0	Mir-197	>GGGTAG	>CTACCC	0.8404654860496521
Mir197	6mer	COL13A1	538	222	227	222	227	29749886	x	6mer	538	NA	0	Mir-197	>GGGTAG	>CTACCC	0.8404654860496521
Mir197	6mer	FUCA1	351	420	425	420	425	4437796	x	6mer	351	NA	0	Mir-197	>GGGTAG	>CTACCC	0.8404654860496521
Mir197	6mer	SF3A1	333	112	117	112	117	2643604	x	6mer	333	NA	0	Mir-197	>GGGTAG	>CTACCC	0.8404654860496521
Mir197	6mer	SKAP1	333	64	69	64	69	2682868	x	6mer	333	NA	0	Mir-197	>GGGTAG	>CTACCC	0.8404654860496521
Mir197	6mer	TMEM139	550	230	235	230	235	30344072	x	6mer	550	NA	0	Mir-197	>GGGTAG	>CTACCC	0.8404654860496521
Mir197	6mer	APBB3	522	121	126	121	126	26001202	x	6mer	522	NA	0	Mir-197	>GGGTAG	>CTACCC	0.8404654860496521
Mir197	6mer	CNOT4	440	131	136	131	136	18035089	x	6mer	440	NA	0	Mir-197	>GGGTAG	>CTACCC	0.8404654860496521
Mir197	6mer	DOK7	447	142	147	142	147	19086536	x	6mer	447	NA	0	Mir-197	>GGGTAG	>CTACCC	0.8404654860496521
Mir197	6mer	GSK3A	333	245	250	245	250	2711280	x	6mer	333	NA	0	Mir-197	>GGGTAG	>CTACCC	0.8404654860496521
Mir197	6mer	SPSB3	333	19	24	19	24	2562700	x	6mer	333	NA	0	Mir-197	>GGGTAG	>CTACCC	0.8404654860496521
Mir197	6mer	CACNG1	417	93	98	93	98	12613195	x	6mer	417	NA	0	Mir-197	>GGGTAG	>CTACCC	0.8404654860496521
Mir197	6mer	ZNF691	350	357	362	357	362	4174493	x	6mer	350	NA	0	Mir-197	>GGGTAG	>CTACCC	0.8404654860496521
Mir197	6mer	PPARG	385	246	251	246	251	8653812	x	6mer	385	NA	0	Mir-197	>GGGTAG	>CTACCC	0.8404654860496521
Mir197	6mer	IMP3	420	306	311	306	311	13139981	x	6mer	420	NA	0	Mir-197	>GGGTAG	>CTACCC	0.8404654860496521
Mir197	6mer	ATP5F1D	531	282	287	282	287	27645447	x	6mer	531	NA	0	Mir-197	>GGGTAG	>CTACCC	0.8404654860496521
Mir197	6mer	GPNMB	482	867	872	867	872	22191371	x	6mer	482	NA	0	Mir-197	>GGGTAG	>CTACCC	0.8404654860496521
Mir197	6mer	PLCE1	396	15	20	15	20	9725821	x	6mer	396	NA	0	Mir-197	>GGGTAG	>CTACCC	0.8404654860496521
Mir197	6mer	KDM4C	532	824	829	824	829	28108637	x	6mer	532	NA	0	Mir-197	>GGGTAG	>CTACCC	0.8404654860496521
Mir197	6mer	ACTN1	524	96	101	96	101	26410813	x	6mer	524	NA	0	Mir-197	>GGGTAG	>CTACCC	0.8404654860496521
Mir197	6mer	CDC16	447	169	174	169	174	19401518	x	6mer	447	NA	0	Mir-197	>GGGTAG	>CTACCC	0.8404654860496521
Mir197	6mer	DHRS7B	447	42	47	42	47	19447274	x	6mer	447	NA	0	Mir-197	>GGGTAG	>CTACCC	0.8404654860496521
Mir197	6mer	MAPK11	396	249	254	249	254	9924743	x	6mer	396	NA	0	Mir-197	>GGGTAG	>CTACCC	0.8404654860496521
Mir197	6mer	MORC4	447	116	121	116	121	19508353	x	6mer	447	NA	0	Mir-197	>GGGTAG	>CTACCC	0.8404654860496521
Mir197	6mer	ADAMTS10	448	279	284	279	284	19757418	x	6mer	448	NA	0	Mir-197	>GGGTAG	>CTACCC	0.8404654860496521
Mir197	6mer	ADAMTS8	538	195	200	195	200	29631323	x	6mer	538	NA	0	Mir-197	>GGGTAG	>CTACCC	0.8404654860496521
Mir197	6mer	ELP2	346	356	361	356	361	3495453	x	6mer	346	NA	0	Mir-197	>GGGTAG	>CTACCC	0.8404654860496521
Mir197	6mer	B4GALT7	509	134	139	134	139	23579270	x	6mer	509	NA	0	Mir-197	>GGGTAG	>CTACCC	0.8404654860496521
Mir197	6mer	GAP43	553	128	133	128	133	30610581	x	6mer	553	NA	0	Mir-197	>GGGTAG	>CTACCC	0.8404654860496521
Mir197	6mer	CUL9	474	63	68	63	68	21861806	x	6mer	474	NA	0	Mir-197	>GGGTAG	>CTACCC	0.8404654860496521
Mir197	6mer	FBXL15	331	104	109	104	109	2215659	x	6mer	331	NA	0	Mir-197	>GGGTAG	>CTACCC	0.8404654860496521
Mir197	6mer	PHF1	385	259	264	259	264	8816592	x	6mer	385	NA	0	Mir-197	>GGGTAG	>CTACCC	0.8404654860496521
Mir197	6mer	TDRD10	442	49	54	49	54	18274858	x	6mer	442	NA	0	Mir-197	>GGGTAG	>CTACCC	0.8404654860496521
Mir197	6mer	TMEM132A	440	202	207	202	207	18021369	x	6mer	440	NA	0	Mir-197	>GGGTAG	>CTACCC	0.8404654860496521
Mir197	6mer	TOMM22	530	316	321	316	321	27400335	x	6mer	530	NA	0	Mir-197	>GGGTAG	>CTACCC	0.8404654860496521
Mir197	6mer	SNCB	442	162	167	162	167	18279166	x	6mer	442	NA	0	Mir-197	>GGGTAG	>CTACCC	0.8404654860496521
Mir197	6mer	RSPH1	351	96	101	96	101	4526012	x	6mer	351	NA	0	Mir-197	>GGGTAG	>CTACCC	0.8404654860496521
Mir197	6mer	UGP2	351	88	93	88	93	4699540	x	6mer	351	NA	0	Mir-197	>GGGTAG	>CTACCC	0.8404654860496521
Mir197	6mer	PIM3	398	656	661	656	661	10322836	x	6mer	398	NA	0	Mir-197	>GGGTAG	>CTACCC	0.8404654860496521
Mir197	6mer	ITPKA	330	173	178	173	178	1601441	x	6mer	330	NA	0	Mir-197	>GGGTAG	>CTACCC	0.8404654860496521
Mir197	6mer	NOL12	448	40	45	40	45	19684170	x	6mer	448	NA	0	Mir-197	>GGGTAG	>CTACCC	0.8404654860496521
Mir197	6mer	PPP1R13L	510	323	328	323	328	24255749	x	6mer	510	NA	0	Mir-197	>GGGTAG	>CTACCC	0.8404654860496521
Mir197	6mer	TXNRD2	417	80	85	80	85	12527304	x	6mer	417	NA	0	Mir-197	>GGGTAG	>CTACCC	0.8404654860496521
Mir197	6mer	PLEKHS1	417	100	105	100	105	12571520	x	6mer	417	NA	0	Mir-197	>GGGTAG	>CTACCC	0.8404654860496521
Mir197	6mer	DUSP15	351	38	43	38	43	4729852	x	6mer	351	NA	0	Mir-197	>GGGTAG	>CTACCC	0.8404654860496521
Mir197	6mer	PKMYT1	522	426	431	426	431	26326757	x	6mer	522	NA	0	Mir-197	>GGGTAG	>CTACCC	0.8404654860496521
Mir197	6mer	P4HTM	531	59	64	59	64	27782238	x	6mer	531	NA	0	Mir-197	>GGGTAG	>CTACCC	0.8404654860496521
Mir197	6mer	RGS3	532	64	69	64	69	28113811	x	6mer	532	NA	0	Mir-197	>GGGTAG	>CTACCC	0.8404654860496521
Mir197	6mer	PRR15L	482	702	707	702	707	22305760	x	6mer	482	NA	0	Mir-197	>GGGTAG	>CTACCC	0.8404654860496521
Mir197	6mer	FBXL15	524	104	109	104	109	26632807	x	6mer	524	NA	0	Mir-197	>GGGTAG	>CTACCC	0.8404654860496521
Mir197	6mer	FRMPD3	474	351	356	351	356	22052401	x	6mer	474	NA	0	Mir-197	>GGGTAG	>CTACCC	0.8404654860496521
Mir197	6mer	MN1	419	82	87	82	87	12962994	x	6mer	419	NA	0	Mir-197	>GGGTAG	>CTACCC	0.8404654860496521
Mir197	6mer	TMEM62	345	408	413	408	413	2856484	x	6mer	345	NA	0	Mir-197	>GGGTAG	>CTACCC	0.8404654860496521
Mir197	6mer	SNAPIN	548	429	434	429	434	29848303	x	6mer	548	NA	0	Mir-197	>GGGTAG	>CTACCC	0.8404654860496521
Mir197	6mer	FEZ2	509	824	829	824	829	23665559	x	6mer	509	NA	0	Mir-197	>GGGTAG	>CTACCC	0.8404654860496521
Mir197	6mer	VGF	322	276	281	276	281	395242	x	6mer	322	NA	0	Mir-197	>GGGTAG	>CTACCC	0.8404654860496521
Mir197	6mer	CTSD	530	100	105	100	105	27350792	x	6mer	530	NA	0	Mir-197	>GGGTAG	>CTACCC	0.8404654860496521
Mir197	6mer	IP6K3	398	920	925	920	925	10279233	x	6mer	398	NA	0	Mir-197	>GGGTAG	>CTACCC	0.8404654860496521
Mir197	6mer	TRAF4	550	155	160	155	160	30472961	x	6mer	550	NA	0	Mir-197	>GGGTAG	>CTACCC	0.8404654860496521
Mir197	6mer	DDA1	322	582	587	582	587	139988	x	6mer	322	NA	0	Mir-197	>GGGTAG	>CTACCC	0.8404654860496521
Mir197	6mer	DOC2A	322	141	146	141	146	400165	x	6mer	322	NA	0	Mir-197	>GGGTAG	>CTACCC	0.8404654860496521
Mir197	6mer	TBX19	509	555	560	555	560	23776653	x	6mer	509	NA	0	Mir-197	>GGGTAG	>CTACCC	0.8404654860496521
Mir197	6mer	MTA2	447	405	410	405	410	19115495	x	6mer	447	NA	0	Mir-197	>GGGTAG	>CTACCC	0.8404654860496521
Mir197	6mer	SLC35B2	419	483	488	483	488	12926252	x	6mer	419	NA	0	Mir-197	>GGGTAG	>CTACCC	0.8404654860496521
Mir197	6mer	SH3GLB2	530	504	509	504	509	27318795	x	6mer	530	NA	0	Mir-197	>GGGTAG	>CTACCC	0.8404654860496521
Mir197	6mer	GEMIN7	345	566	571	566	571	3127593	x	6mer	345	NA	0	Mir-197	>GGGTAG	>CTACCC	0.8404654860496521
Mir197	6mer	SLC50A1	532	277	282	277	282	27999686	x	6mer	532	NA	0	Mir-197	>GGGTAG	>CTACCC	0.8404654860496521
Mir197	6mer	TRIM46	522	91	96	91	96	26228084	x	6mer	522	NA	0	Mir-197	>GGGTAG	>CTACCC	0.8404654860496521
Mir197	6mer	NKD2	350	446	451	446	451	4362588	x	6mer	350	NA	0	Mir-197	>GGGTAG	>CTACCC	0.8404654860496521
Mir197	6mer	PRRC2A	509	19	24	19	24	23586472	x	6mer	509	NA	0	Mir-197	>GGGTAG	>CTACCC	0.8404654860496521
Mir197	6mer	GJB5	548	147	152	147	152	29835086	x	6mer	548	NA	0	Mir-197	>GGGTAG	>CTACCC	0.8404654860496521
Mir197	6mer	PKP3	486	101	106	101	106	23300507	x	6mer	486	NA	0	Mir-197	>GGGTAG	>CTACCC	0.8404654860496521
Mir197	6mer	SCMH1	510	569	574	569	574	23908840	x	6mer	510	NA	0	Mir-197	>GGGTAG	>CTACCC	0.8404654860496521
Mir197	6mer	UFD1	350	703	708	703	708	4310262	x	6mer	350	NA	0	Mir-197	>GGGTAG	>CTACCC	0.8404654860496521
Mir197	6mer	HINFP	510	23	28	23	28	24183517	x	6mer	510	NA	0	Mir-197	>GGGTAG	>CTACCC	0.8404654860496521
Mir197	6mer	VRTN	447	845	850	845	850	19280932	x	6mer	447	NA	0	Mir-197	>GGGTAG	>CTACCC	0.8404654860496521
Mir197	6mer	HTR1E	482	116	121	116	121	22267229	x	6mer	482	NA	0	Mir-197	>GGGTAG	>CTACCC	0.8404654860496521
Mir197	6mer	OSM	417	818	823	818	823	12528890	x	6mer	417	NA	0	Mir-197	>GGGTAG	>CTACCC	0.8404654860496521
Mir197	6mer	CDCA2	346	171	176	171	176	3335395	x	6mer	346	NA	0	Mir-197	>GGGTAG	>CTACCC	0.8404654860496521
Mir197	6mer	VDR	538	537	542	537	542	29655762	x	6mer	538	NA	0	Mir-197	>GGGTAG	>CTACCC	0.8404654860496521
Mir197	6mer	MTG2	420	170	175	170	175	13379819	x	6mer	420	NA	0	Mir-197	>GGGTAG	>CTACCC	0.8404654860496521
Mir197	6mer	SLC35G6	346	113	118	113	118	3609296	x	6mer	346	NA	0	Mir-197	>GGGTAG	>CTACCC	0.8404654860496521
Mir197	6mer	AIFM2	350	114	119	114	119	3993955	x	6mer	350	NA	0	Mir-197	>GGGTAG	>CTACCC	0.8404654860496521
Mir197	6mer	CAMSAP3	350	127	132	127	132	4252151	x	6mer	350	NA	0	Mir-197	>GGGTAG	>CTACCC	0.8404654860496521
Mir197	6mer	BTD	448	650	655	650	655	19849276	x	6mer	448	NA	0	Mir-197	>GGGTAG	>CTACCC	0.8404654860496521
Mir197	6mer	MRPS7	448	31	36	31	36	19788247	x	6mer	448	NA	0	Mir-197	>GGGTAG	>CTACCC	0.8404654860496521
Mir197	6mer	RHOG	474	465	470	465	470	21843766	x	6mer	474	NA	0	Mir-197	>GGGTAG	>CTACCC	0.8404654860496521
Mir197	6mer	PARP3	417	51	56	51	56	12337339	x	6mer	417	NA	0	Mir-197	>GGGTAG	>CTACCC	0.8404654860496521
Mir197	6mer	C15H12ORF43	425	576	581	576	581	14223651	x	6mer	425	NA	0	Mir-197	>GGGTAG	>CTACCC	0.8404654860496521
Mir197	6mer	WNT1	345	642	647	642	647	2888209	x	6mer	345	NA	0	Mir-197	>GGGTAG	>CTACCC	0.8404654860496521
Mir197	6mer	TRAF4	486	143	148	143	148	23220959	x	6mer	486	NA	0	Mir-197	>GGGTAG	>CTACCC	0.8404654860496521
Mir197	6mer	C2CD2L	531	415	420	415	420	27733232	x	6mer	531	NA	0	Mir-197	>GGGTAG	>CTACCC	0.8404654860496521
Mir197	6mer	CIMAP1D	482	455	460	455	460	22221150	x	6mer	482	NA	0	Mir-197	>GGGTAG	>CTACCC	0.8404654860496521
Mir197	6mer	PRKCQ	474	384	389	384	389	21672820	x	6mer	474	NA	0	Mir-197	>GGGTAG	>CTACCC	0.8404654860496521
Mir197	6mer	TGIF1	362	292	297	292	297	6578096	x	6mer	362	NA	0	Mir-197	>GGGTAG	>CTACCC	0.8404654860496521
Mir197	6mer	HCFC1R1	417	120	125	120	125	12672889	x	6mer	417	NA	0	Mir-197	>GGGTAG	>CTACCC	0.8404654860496521
Mir197	6mer	UNC119	396	16	21	16	21	10016848	x	6mer	396	NA	0	Mir-197	>GGGTAG	>CTACCC	0.8404654860496521
Mir197	6mer	EIF4A1	396	295	300	295	300	10012174	x	6mer	396	NA	0	Mir-197	>GGGTAG	>CTACCC	0.8404654860496521
Mir197	6mer	PARP6	331	200	205	200	205	1934747	x	6mer	331	NA	0	Mir-197	>GGGTAG	>CTACCC	0.8404654860496521
Mir197	6mer	EDC4	442	318	323	318	323	18614677	x	6mer	442	NA	0	Mir-197	>GGGTAG	>CTACCC	0.8404654860496521
Mir197	6mer	E2F4	345	438	443	438	443	3144600	x	6mer	345	NA	0	Mir-197	>GGGTAG	>CTACCC	0.8404654860496521
Mir197	6mer	NDRG2	482	139	144	139	144	22249326	x	6mer	482	NA	0	Mir-197	>GGGTAG	>CTACCC	0.8404654860496521
Mir197	6mer	MSL3	510	113	118	113	118	24305725	x	6mer	510	NA	0	Mir-197	>GGGTAG	>CTACCC	0.8404654860496521
Mir197	6mer	ADAM8	486	139	144	139	144	23369006	x	6mer	486	NA	0	Mir-197	>GGGTAG	>CTACCC	0.8404654860496521
Mir197	6mer	KIF18B	440	302	307	302	307	18151990	x	6mer	440	NA	0	Mir-197	>GGGTAG	>CTACCC	0.8404654860496521
Mir197	6mer	TRIM8	509	342	347	342	347	23772186	x	6mer	509	NA	0	Mir-197	>GGGTAG	>CTACCC	0.8404654860496521
Mir197	6mer	NCSTN	394	388	393	388	393	9439131	x	6mer	394	NA	0	Mir-197	>GGGTAG	>CTACCC	0.8404654860496521
Mir197	6mer	SPEG	486	590	595	590	595	23408841	x	6mer	486	NA	0	Mir-197	>GGGTAG	>CTACCC	0.8404654860496521
Mir197	6mer	JCHAIN	553	120	125	120	125	30714323	x	6mer	553	NA	0	Mir-197	>GGGTAG	>CTACCC	0.8404654860496521
Mir197	6mer	MLXIPL	345	58	63	58	63	3167671	x	6mer	345	NA	0	Mir-197	>GGGTAG	>CTACCC	0.8404654860496521
Mir197	6mer	COL15A1	322	727	732	727	732	150075	x	6mer	322	NA	0	Mir-197	>GGGTAG	>CTACCC	0.8404654860496521
Mir197	6mer	SRSF4	351	23	28	23	28	4435447	x	6mer	351	NA	0	Mir-197	>GGGTAG	>CTACCC	0.8404654860496521
Mir197	6mer	DCDC2B	448	197	202	197	202	19635998	x	6mer	448	NA	0	Mir-197	>GGGTAG	>CTACCC	0.8404654860496521
Mir197	6mer	RAB44	474	99	104	99	104	21863271	x	6mer	474	NA	0	Mir-197	>GGGTAG	>CTACCC	0.8404654860496521
Mir197	6mer	KDM4C	396	644	649	644	649	9848438	x	6mer	396	NA	0	Mir-197	>GGGTAG	>CTACCC	0.8404654860496521
Mir197	6mer	ARPIN	385	435	440	435	440	8712747	x	6mer	385	NA	0	Mir-197	>GGGTAG	>CTACCC	0.8404654860496521
Mir197	6mer	DGKZ	351	537	542	537	542	4592805	x	6mer	351	NA	0	Mir-197	>GGGTAG	>CTACCC	0.8404654860496521
Mir197	6mer	IFITM5	394	83	88	83	88	9506149	x	6mer	394	NA	0	Mir-197	>GGGTAG	>CTACCC	0.8404654860496521
Mir197	6mer	BATF	447	47	52	47	52	19280119	x	6mer	447	NA	0	Mir-197	>GGGTAG	>CTACCC	0.8404654860496521
Mir197	6mer	DHRS13	442	278	283	278	283	18641228	x	6mer	442	NA	0	Mir-197	>GGGTAG	>CTACCC	0.8404654860496521
Mir197	6mer	CHPF2	550	235	240	235	240	30345489	x	6mer	550	NA	0	Mir-197	>GGGTAG	>CTACCC	0.8404654860496521
Mir197	6mer	C9H11ORF80	345	43	48	43	48	2966127	x	6mer	345	NA	0	Mir-197	>GGGTAG	>CTACCC	0.8404654860496521
Mir197	6mer	SPP1	524	264	269	264	269	26451849	x	6mer	524	NA	0	Mir-197	>GGGTAG	>CTACCC	0.8404654860496521
Mir197	6mer	ZFP28	350	558	563	558	563	3943846	x	6mer	350	NA	0	Mir-197	>GGGTAG	>CTACCC	0.8404654860496521
Mir197	6mer	MTHFD1L	398	345	350	345	350	10330286	x	6mer	398	NA	0	Mir-197	>GGGTAG	>CTACCC	0.8404654860496521
Mir197	6mer	PHF23	532	156	161	156	161	28341833	x	6mer	532	NA	0	Mir-197	>GGGTAG	>CTACCC	0.8404654860496521
Mir197	6mer	LRRC18	394	67	72	67	72	9602359	x	6mer	394	NA	0	Mir-197	>GGGTAG	>CTACCC	0.8404654860496521
Mir197	6mer	SRP14	385	136	141	136	141	8698869	x	6mer	385	NA	0	Mir-197	>GGGTAG	>CTACCC	0.8404654860496521
Mir197	6mer	SNAPIN	398	431	436	431	436	10066617	x	6mer	398	NA	0	Mir-197	>GGGTAG	>CTACCC	0.8404654860496521
Mir197	6mer	LMAN1L	510	92	97	92	97	23941633	x	6mer	510	NA	0	Mir-197	>GGGTAG	>CTACCC	0.8404654860496521
Mir197	6mer	KIFC2	548	290	295	290	295	30067755	x	6mer	548	NA	0	Mir-197	>GGGTAG	>CTACCC	0.8404654860496521
Mir197	6mer	MIER2	447	885	890	885	890	19124710	x	6mer	447	NA	0	Mir-197	>GGGTAG	>CTACCC	0.8404654860496521
Mir197	6mer	FGF14	482	877	882	877	882	22288003	x	6mer	482	NA	0	Mir-197	>GGGTAG	>CTACCC	0.8404654860496521
Mir197	6mer	TADA3	548	282	287	282	287	29977327	x	6mer	548	NA	0	Mir-197	>GGGTAG	>CTACCC	0.8404654860496521
Mir197	6mer	TMEM62	531	408	413	408	413	27632155	x	6mer	531	NA	0	Mir-197	>GGGTAG	>CTACCC	0.8404654860496521
Mir197	6mer	ARHGEF19	474	251	256	251	256	21680276	x	6mer	474	NA	0	Mir-197	>GGGTAG	>CTACCC	0.8404654860496521
Mir197	6mer	SFRP4	394	465	470	465	470	9515333	x	6mer	394	NA	0	Mir-197	>GGGTAG	>CTACCC	0.8404654860496521
Mir197	6mer	PTGER3	531	147	152	147	152	27595765	x	6mer	531	NA	0	Mir-197	>GGGTAG	>CTACCC	0.8404654860496521
Mir197	6mer	ERBB4	440	51	56	51	56	18006392	x	6mer	440	NA	0	Mir-197	>GGGTAG	>CTACCC	0.8404654860496521
Mir197	6mer	TSPO2	509	555	560	555	560	23593444	x	6mer	509	NA	0	Mir-197	>GGGTAG	>CTACCC	0.8404654860496521
Mir197	6mer	SEC61A2	362	478	483	478	483	6511442	x	6mer	362	NA	0	Mir-197	>GGGTAG	>CTACCC	0.8404654860496521
Mir197	6mer	RASSF7	396	450	455	450	455	9853034	x	6mer	396	NA	0	Mir-197	>GGGTAG	>CTACCC	0.8404654860496521
Mir197	6mer	PSCA	486	269	274	269	274	23195859	x	6mer	486	NA	0	Mir-197	>GGGTAG	>CTACCC	0.8404654860496521
Mir197	6mer	RAMP3	509	438	443	438	443	23715959	x	6mer	509	NA	0	Mir-197	>GGGTAG	>CTACCC	0.8404654860496521
Mir197	6mer	IMP3	346	306	311	306	311	3243941	x	6mer	346	NA	0	Mir-197	>GGGTAG	>CTACCC	0.8404654860496521
Mir197	6mer	ADORA3	530	160	165	160	165	27217639	x	6mer	530	NA	0	Mir-197	>GGGTAG	>CTACCC	0.8404654860496521
Mir197	6mer	SLC10A5	509	628	633	628	633	23530680	x	6mer	509	NA	0	Mir-197	>GGGTAG	>CTACCC	0.8404654860496521
Mir197	6mer	PERM1	350	372	377	372	377	4019379	x	6mer	350	NA	0	Mir-197	>GGGTAG	>CTACCC	0.8404654860496521
Mir197	6mer	TLNRD1	322	306	311	306	311	351562	x	6mer	322	NA	0	Mir-197	>GGGTAG	>CTACCC	0.8404654860496521
Mir197	6mer	ZNF596	538	273	278	273	278	29811717	x	6mer	538	NA	0	Mir-197	>GGGTAG	>CTACCC	0.8404654860496521
Mir197	6mer	TMUB2	420	723	728	723	728	13469042	x	6mer	420	NA	0	Mir-197	>GGGTAG	>CTACCC	0.8404654860496521
Mir197	6mer	LRRC3	419	431	436	431	436	12832042	x	6mer	419	NA	0	Mir-197	>GGGTAG	>CTACCC	0.8404654860496521
Mir197	6mer	G6PD	482	214	219	214	219	22521227	x	6mer	482	NA	0	Mir-197	>GGGTAG	>CTACCC	0.8404654860496521
Mir197	6mer	MLF2	385	321	326	321	326	8852130	x	6mer	385	NA	0	Mir-197	>GGGTAG	>CTACCC	0.8404654860496521
Mir197	6mer	RBM14	532	621	626	621	626	28151331	x	6mer	532	NA	0	Mir-197	>GGGTAG	>CTACCC	0.8404654860496521
Mir197	6mer	PKP3	333	251	256	251	256	2605077	x	6mer	333	NA	0	Mir-197	>GGGTAG	>CTACCC	0.8404654860496521
Mir197	6mer	EBF4	510	716	721	716	721	23933400	x	6mer	510	NA	0	Mir-197	>GGGTAG	>CTACCC	0.8404654860496521
Mir197	6mer	SH2D5	524	160	165	160	165	26380770	x	6mer	524	NA	0	Mir-197	>GGGTAG	>CTACCC	0.8404654860496521
Mir197	6mer	DHX9	532	55	60	55	60	28006414	x	6mer	532	NA	0	Mir-197	>GGGTAG	>CTACCC	0.8404654860496521
Mir197	6mer	PPP1R15A	330	130	135	130	135	1824743	x	6mer	330	NA	0	Mir-197	>GGGTAG	>CTACCC	0.8404654860496521
Mir197	6mer	PIK3R6	351	62	67	62	67	4797423	x	6mer	351	NA	0	Mir-197	>GGGTAG	>CTACCC	0.8404654860496521
Mir197	6mer	NAP1L4	322	600	605	600	605	432612	x	6mer	322	NA	0	Mir-197	>GGGTAG	>CTACCC	0.8404654860496521
Mir197	6mer	EXOC3	425	360	365	360	365	14001301	x	6mer	425	NA	0	Mir-197	>GGGTAG	>CTACCC	0.8404654860496521
Mir197	6mer	UNC119	524	53	58	53	58	26694960	x	6mer	524	NA	0	Mir-197	>GGGTAG	>CTACCC	0.8404654860496521
Mir197	6mer	S100A10	538	73	78	73	78	29474304	x	6mer	538	NA	0	Mir-197	>GGGTAG	>CTACCC	0.8404654860496521
Mir197	6mer	SNX5	396	368	373	368	373	9990357	x	6mer	396	NA	0	Mir-197	>GGGTAG	>CTACCC	0.8404654860496521
Mir197	6mer	TRIM29	351	955	960	955	960	4578537	x	6mer	351	NA	0	Mir-197	>GGGTAG	>CTACCC	0.8404654860496521
Mir197	6mer	ERAL1	440	461	466	461	466	18162490	x	6mer	440	NA	0	Mir-197	>GGGTAG	>CTACCC	0.8404654860496521
Mir197	6mer	EDARADD	351	621	626	621	626	4752484	x	6mer	351	NA	0	Mir-197	>GGGTAG	>CTACCC	0.8404654860496521
Mir197	6mer	DDIT3	442	41	46	41	46	18568476	x	6mer	442	NA	0	Mir-197	>GGGTAG	>CTACCC	0.8404654860496521
Mir197	6mer	DGKD	351	504	509	504	509	4563757	x	6mer	351	NA	0	Mir-197	>GGGTAG	>CTACCC	0.8404654860496521
Mir197	6mer	DRG2	396	244	249	244	249	10009987	x	6mer	396	NA	0	Mir-197	>GGGTAG	>CTACCC	0.8404654860496521
Mir197	6mer	SLC38A3	417	50	55	50	55	12338345	x	6mer	417	NA	0	Mir-197	>GGGTAG	>CTACCC	0.8404654860496521
Mir197	6mer	PANX2	346	151	156	151	156	3432681	x	6mer	346	NA	0	Mir-197	>GGGTAG	>CTACCC	0.8404654860496521
Mir197	6mer	TMEM150C	510	329	334	329	334	24150985	x	6mer	510	NA	0	Mir-197	>GGGTAG	>CTACCC	0.8404654860496521
Mir197	6mer	ALOX15B	350	349	354	349	354	4014299	x	6mer	350	NA	0	Mir-197	>GGGTAG	>CTACCC	0.8404654860496521
Mir197	6mer	ARAP3	447	534	539	534	539	19226189	x	6mer	447	NA	0	Mir-197	>GGGTAG	>CTACCC	0.8404654860496521
Mir197	6mer	BLOC1S6	448	34	39	34	39	19554518	x	6mer	448	NA	0	Mir-197	>GGGTAG	>CTACCC	0.8404654860496521
Mir197	6mer	CD44	532	245	250	245	250	28160249	x	6mer	532	NA	0	Mir-197	>GGGTAG	>CTACCC	0.8404654860496521
Mir197	6mer	ST3GAL5	419	401	406	401	406	12980802	x	6mer	419	NA	0	Mir-197	>GGGTAG	>CTACCC	0.8404654860496521
Mir197	6mer	AXIN2	531	637	642	637	642	27903824	x	6mer	531	NA	0	Mir-197	>GGGTAG	>CTACCC	0.8404654860496521
Mir197	6mer	ASGR1	538	128	133	128	133	29793018	x	6mer	538	NA	0	Mir-197	>GGGTAG	>CTACCC	0.8404654860496521
Mir197	6mer	TIMM13	482	39	44	39	44	22216878	x	6mer	482	NA	0	Mir-197	>GGGTAG	>CTACCC	0.8404654860496521
Mir197	6mer	C19H16ORF87	346	602	607	602	607	3575383	x	6mer	346	NA	0	Mir-197	>GGGTAG	>CTACCC	0.8404654860496521
Mir197	6mer	SLC50A1	474	272	277	272	277	21706548	x	6mer	474	NA	0	Mir-197	>GGGTAG	>CTACCC	0.8404654860496521
Mir197	6mer	FBXW8	553	254	259	254	259	30932571	x	6mer	553	NA	0	Mir-197	>GGGTAG	>CTACCC	0.8404654860496521
Mir197	6mer	RNF26	425	389	394	389	394	14117431	x	6mer	425	NA	0	Mir-197	>GGGTAG	>CTACCC	0.8404654860496521
Mir197	6mer	KCNE5	474	184	189	184	189	22051920	x	6mer	474	NA	0	Mir-197	>GGGTAG	>CTACCC	0.8404654860496521
Mir197	6mer	CD22	532	321	326	321	326	28323488	x	6mer	532	NA	0	Mir-197	>GGGTAG	>CTACCC	0.8404654860496521
Mir197	6mer	EXOC3	419	366	371	366	371	12723036	x	6mer	419	NA	0	Mir-197	>GGGTAG	>CTACCC	0.8404654860496521
Mir197	6mer	B3GNT3	553	36	41	36	41	30845110	x	6mer	553	NA	0	Mir-197	>GGGTAG	>CTACCC	0.8404654860496521
Mir197	6mer	NECTIN2	419	579	584	579	584	13040608	x	6mer	419	NA	0	Mir-197	>GGGTAG	>CTACCC	0.8404654860496521
Mir197	6mer	DELE1	350	242	247	242	247	3966467	x	6mer	350	NA	0	Mir-197	>GGGTAG	>CTACCC	0.8404654860496521
Mir197	6mer	FBP1	524	65	70	65	70	26483561	x	6mer	524	NA	0	Mir-197	>GGGTAG	>CTACCC	0.8404654860496521
Mir197	6mer	ADAMTS10	530	411	416	411	416	27267057	x	6mer	530	NA	0	Mir-197	>GGGTAG	>CTACCC	0.8404654860496521
Mir197	6mer	C16H10ORF95	474	590	595	590	595	21968550	x	6mer	474	NA	0	Mir-197	>GGGTAG	>CTACCC	0.8404654860496521
Mir197	6mer	ENO4	482	574	579	574	579	22472783	x	6mer	482	NA	0	Mir-197	>GGGTAG	>CTACCC	0.8404654860496521
Mir197	6mer	DGAT2	538	430	435	430	435	29625270	x	6mer	538	NA	0	Mir-197	>GGGTAG	>CTACCC	0.8404654860496521
Mir197	6mer	TPGS2	524	326	331	326	331	26638272	x	6mer	524	NA	0	Mir-197	>GGGTAG	>CTACCC	0.8404654860496521
Mir197	6mer	PHGDH	442	142	147	142	147	18270191	x	6mer	442	NA	0	Mir-197	>GGGTAG	>CTACCC	0.8404654860496521
Mir197	6mer	PSMD4	322	71	76	71	76	43528	x	6mer	322	NA	0	Mir-197	>GGGTAG	>CTACCC	0.8404654860496521
Mir197	6mer	PDE4C	362	493	498	493	498	6661259	x	6mer	362	NA	0	Mir-197	>GGGTAG	>CTACCC	0.8404654860496521
Mir197	6mer	GNPTG	333	153	158	153	158	2562233	x	6mer	333	NA	0	Mir-197	>GGGTAG	>CTACCC	0.8404654860496521
Mir197	6mer	C11H7ORF25	509	316	321	316	321	23716552	x	6mer	509	NA	0	Mir-197	>GGGTAG	>CTACCC	0.8404654860496521
Mir197	6mer	HPCAL4	420	221	226	221	226	13102801	x	6mer	420	NA	0	Mir-197	>GGGTAG	>CTACCC	0.8404654860496521
Mir197	6mer	LSM8	394	206	211	206	211	9510158	x	6mer	394	NA	0	Mir-197	>GGGTAG	>CTACCC	0.8404654860496521
Mir197	6mer	NGRN	346	301	306	301	306	3240780	x	6mer	346	NA	0	Mir-197	>GGGTAG	>CTACCC	0.8404654860496521
Mir197	6mer	VWA3B	447	127	132	127	132	19326029	x	6mer	447	NA	0	Mir-197	>GGGTAG	>CTACCC	0.8404654860496521
Mir197	6mer	EXOC3L2	531	119	124	119	124	27936943	x	6mer	531	NA	0	Mir-197	>GGGTAG	>CTACCC	0.8404654860496521
Mir197	6mer	TMEM37	362	819	824	819	824	6512449	x	6mer	362	NA	0	Mir-197	>GGGTAG	>CTACCC	0.8404654860496521
Mir197	6mer	ROM1	474	148	153	148	153	21833941	x	6mer	474	NA	0	Mir-197	>GGGTAG	>CTACCC	0.8404654860496521
Mir197	6mer	PTGER3	346	98	103	98	103	3210918	x	6mer	346	NA	0	Mir-197	>GGGTAG	>CTACCC	0.8404654860496521
Mir197	6mer	MAPK7	398	193	198	193	198	10415280	x	6mer	398	NA	0	Mir-197	>GGGTAG	>CTACCC	0.8404654860496521
Mir197	6mer	VAC14	509	328	333	328	333	23824671	x	6mer	509	NA	0	Mir-197	>GGGTAG	>CTACCC	0.8404654860496521
Mir197	6mer	EIF2AK1	532	244	249	244	249	28257975	x	6mer	532	NA	0	Mir-197	>GGGTAG	>CTACCC	0.8404654860496521
Mir197	6mer	AKNA	550	420	425	420	425	30392154	x	6mer	550	NA	0	Mir-197	>GGGTAG	>CTACCC	0.8404654860496521
Mir197	6mer	PLG	486	194	199	194	199	22975524	x	6mer	486	NA	0	Mir-197	>GGGTAG	>CTACCC	0.8404654860496521
Mir197	6mer	CCDC34	474	206	211	206	211	21839872	x	6mer	474	NA	0	Mir-197	>GGGTAG	>CTACCC	0.8404654860496521
Mir197	6mer	HJV	483	548	553	548	553	22530741	x	6mer	483	NA	0	Mir-197	>GGGTAG	>CTACCC	0.8404654860496521
Mir197	6mer	SNRNP70	531	62	67	62	67	27933345	x	6mer	531	NA	0	Mir-197	>GGGTAG	>CTACCC	0.8404654860496521
Mir197	6mer	CCDC136	550	44	49	44	49	30342143	x	6mer	550	NA	0	Mir-197	>GGGTAG	>CTACCC	0.8404654860496521
Mir197	6mer	PLG	440	724	729	724	729	17908978	x	6mer	440	NA	0	Mir-197	>GGGTAG	>CTACCC	0.8404654860496521
Mir197	6mer	TMEM59L	420	30	35	30	35	13183419	x	6mer	420	NA	0	Mir-197	>GGGTAG	>CTACCC	0.8404654860496521
Mir197	6mer	DPCD	522	231	236	231	236	26190323	x	6mer	522	NA	0	Mir-197	>GGGTAG	>CTACCC	0.8404654860496521
Mir197	6mer	RUNDC3A	524	29	34	29	34	26712193	x	6mer	524	NA	0	Mir-197	>GGGTAG	>CTACCC	0.8404654860496521
Mir197	6mer	NME4	333	20	25	20	25	2561352	x	6mer	333	NA	0	Mir-197	>GGGTAG	>CTACCC	0.8404654860496521
Mir197	6mer	SHISA4	550	239	244	239	244	30334349	x	6mer	550	NA	0	Mir-197	>GGGTAG	>CTACCC	0.8404654860496521
Mir197	6mer	PHYHD1	486	305	310	305	310	23213118	x	6mer	486	NA	0	Mir-197	>GGGTAG	>CTACCC	0.8404654860496521
Mir197	6mer	SNCAIP	448	58	63	58	63	19531273	x	6mer	448	NA	0	Mir-197	>GGGTAG	>CTACCC	0.8404654860496521
Mir197	6mer	SSTR2	394	52	57	52	57	9645065	x	6mer	394	NA	0	Mir-197	>GGGTAG	>CTACCC	0.8404654860496521
Mir197	6mer	DCTN1	396	267	272	267	272	9957235	x	6mer	396	NA	0	Mir-197	>GGGTAG	>CTACCC	0.8404654860496521
Mir197	6mer	C16H4ORF19	550	456	461	456	461	30442708	x	6mer	550	NA	0	Mir-197	>GGGTAG	>CTACCC	0.8404654860496521
Mir197	6mer	SMARCD2	396	341	346	341	346	10004623	x	6mer	396	NA	0	Mir-197	>GGGTAG	>CTACCC	0.8404654860496521
Mir197	6mer	TMED9	350	240	245	240	245	4133142	x	6mer	350	NA	0	Mir-197	>GGGTAG	>CTACCC	0.8404654860496521
Mir197	6mer	ZNF768	331	126	131	126	131	2199389	x	6mer	331	NA	0	Mir-197	>GGGTAG	>CTACCC	0.8404654860496521
Mir197	6mer	ASB18	333	907	912	907	912	2383589	x	6mer	333	NA	0	Mir-197	>GGGTAG	>CTACCC	0.8404654860496521
Mir197	6mer	DNAJC8	524	198	203	198	203	26377286	x	6mer	524	NA	0	Mir-197	>GGGTAG	>CTACCC	0.8404654860496521
Mir197	6mer	NICN1	350	228	233	228	233	4240877	x	6mer	350	NA	0	Mir-197	>GGGTAG	>CTACCC	0.8404654860496521
Mir197	6mer	FBXL22	530	351	356	351	356	27189358	x	6mer	530	NA	0	Mir-197	>GGGTAG	>CTACCC	0.8404654860496521
Mir197	6mer	TENT5B	425	566	571	566	571	13993266	x	6mer	425	NA	0	Mir-197	>GGGTAG	>CTACCC	0.8404654860496521
Mir197	6mer	EXO1	351	154	159	154	159	4402928	x	6mer	351	NA	0	Mir-197	>GGGTAG	>CTACCC	0.8404654860496521
Mir197	6mer	RHOV	474	216	221	216	221	21660695	x	6mer	474	NA	0	Mir-197	>GGGTAG	>CTACCC	0.8404654860496521
Mir197	6mer	CCDC88A	362	413	418	413	418	6583667	x	6mer	362	NA	0	Mir-197	>GGGTAG	>CTACCC	0.8404654860496521
Mir197	6mer	PLET1	333	425	430	425	430	2579777	x	6mer	333	NA	0	Mir-197	>GGGTAG	>CTACCC	0.8404654860496521
Mir197	6mer	CLTRN	448	88	93	88	93	19850683	x	6mer	448	NA	0	Mir-197	>GGGTAG	>CTACCC	0.8404654860496521
Mir197	6mer	TMEM9	482	603	608	603	608	22330830	x	6mer	482	NA	0	Mir-197	>GGGTAG	>CTACCC	0.8404654860496521
Mir197	6mer	ZNF646	538	542	547	542	547	29721359	x	6mer	538	NA	0	Mir-197	>GGGTAG	>CTACCC	0.8404654860496521
Mir197	6mer	INSRR	351	694	699	694	699	4412119	x	6mer	351	NA	0	Mir-197	>GGGTAG	>CTACCC	0.8404654860496521
Mir197	6mer	COL6A1	330	591	596	591	596	1705203	x	6mer	330	NA	0	Mir-197	>GGGTAG	>CTACCC	0.8404654860496521
Mir197	6mer	IDH1	538	669	674	669	674	29601092	x	6mer	538	NA	0	Mir-197	>GGGTAG	>CTACCC	0.8404654860496521
Mir197	6mer	FOXH1	330	33	38	33	38	1860120	x	6mer	330	NA	0	Mir-197	>GGGTAG	>CTACCC	0.8404654860496521
Mir197	6mer	RPP25	333	270	275	270	275	2464451	x	6mer	333	NA	0	Mir-197	>GGGTAG	>CTACCC	0.8404654860496521
Mir197	6mer	GHRHR	474	46	51	46	51	21820504	x	6mer	474	NA	0	Mir-197	>GGGTAG	>CTACCC	0.8404654860496521
Mir197	6mer	GUCA1B	351	703	708	703	708	4627859	x	6mer	351	NA	0	Mir-197	>GGGTAG	>CTACCC	0.8404654860496521
Mir197	6mer	PAQR7	448	516	521	516	521	19638283	x	6mer	448	NA	0	Mir-197	>GGGTAG	>CTACCC	0.8404654860496521
Mir197	6mer	C14H12ORF43	530	666	671	666	671	27449889	x	6mer	530	NA	0	Mir-197	>GGGTAG	>CTACCC	0.8404654860496521
Mir197	6mer	NECTIN2	385	462	467	462	467	9025892	x	6mer	385	NA	0	Mir-197	>GGGTAG	>CTACCC	0.8404654860496521
Mir197	6mer	CIC	482	297	302	297	302	22362127	x	6mer	482	NA	0	Mir-197	>GGGTAG	>CTACCC	0.8404654860496521
Mir197	6mer	CSF3	398	275	280	275	280	10429429	x	6mer	398	NA	0	Mir-197	>GGGTAG	>CTACCC	0.8404654860496521
Mir197	6mer	SLC7A6OS	448	306	311	306	311	19732939	x	6mer	448	NA	0	Mir-197	>GGGTAG	>CTACCC	0.8404654860496521
Mir197	6mer	SLC43A3	331	219	224	219	224	2069693	x	6mer	331	NA	0	Mir-197	>GGGTAG	>CTACCC	0.8404654860496521
Mir197	6mer	RNF122	331	83	88	83	88	2288139	x	6mer	331	NA	0	Mir-197	>GGGTAG	>CTACCC	0.8404654860496521
Mir197	6mer	KLHDC3	448	365	370	365	370	19666170	x	6mer	448	NA	0	Mir-197	>GGGTAG	>CTACCC	0.8404654860496521
Mir197	6mer	NOLC1	522	468	473	468	473	26190635	x	6mer	522	NA	0	Mir-197	>GGGTAG	>CTACCC	0.8404654860496521
Mir197	6mer	ART5	385	41	46	41	46	8739934	x	6mer	385	NA	0	Mir-197	>GGGTAG	>CTACCC	0.8404654860496521
Mir197	6mer	NCSTN	420	286	291	286	291	13122939	x	6mer	420	NA	0	Mir-197	>GGGTAG	>CTACCC	0.8404654860496521
Mir197	6mer	RABEP1	447	645	650	645	650	19451479	x	6mer	447	NA	0	Mir-197	>GGGTAG	>CTACCC	0.8404654860496521
Mir197	6mer	CADPS2	474	164	169	164	169	21821825	x	6mer	474	NA	0	Mir-197	>GGGTAG	>CTACCC	0.8404654860496521
Mir197	6mer	SLC35A2	510	163	168	163	168	24310102	x	6mer	510	NA	0	Mir-197	>GGGTAG	>CTACCC	0.8404654860496521
Mir197	6mer	NEK8	482	23	28	23	28	22294453	x	6mer	482	NA	0	Mir-197	>GGGTAG	>CTACCC	0.8404654860496521
Mir197	6mer	ITGB7	333	139	144	139	144	2534055	x	6mer	333	NA	0	Mir-197	>GGGTAG	>CTACCC	0.8404654860496521
Mir197	6mer	NECTIN2	522	465	470	465	470	26283916	x	6mer	522	NA	0	Mir-197	>GGGTAG	>CTACCC	0.8404654860496521
Mir197	6mer	FXR2	474	201	206	201	206	21996026	x	6mer	474	NA	0	Mir-197	>GGGTAG	>CTACCC	0.8404654860496521
Mir197	6mer	VENTX	351	95	100	95	100	4738887	x	6mer	351	NA	0	Mir-197	>GGGTAG	>CTACCC	0.8404654860496521
Mir197	6mer	ELP2	396	356	361	356	361	9967643	x	6mer	396	NA	0	Mir-197	>GGGTAG	>CTACCC	0.8404654860496521
Mir197	6mer	NLRC5	482	169	174	169	174	22352913	x	6mer	482	NA	0	Mir-197	>GGGTAG	>CTACCC	0.8404654860496521
Mir197	6mer	GLRX5	322	364	369	364	369	357172	x	6mer	322	NA	0	Mir-197	>GGGTAG	>CTACCC	0.8404654860496521
Mir197	6mer	SZT2	522	510	515	510	515	25959106	x	6mer	522	NA	0	Mir-197	>GGGTAG	>CTACCC	0.8404654860496521
Mir197	6mer	PLPP5	350	730	735	730	735	4193379	x	6mer	350	NA	0	Mir-197	>GGGTAG	>CTACCC	0.8404654860496521
Mir197	6mer	SYNJ2BP	530	167	172	167	172	27176158	x	6mer	530	NA	0	Mir-197	>GGGTAG	>CTACCC	0.8404654860496521
Mir197	6mer	CHST1	538	116	121	116	121	29619341	x	6mer	538	NA	0	Mir-197	>GGGTAG	>CTACCC	0.8404654860496521
Mir197	6mer	COL6A1	330	152	157	152	157	1705202	x	6mer	330	NA	0	Mir-197	>GGGTAG	>CTACCC	0.8404654860496521
Mir197	6mer	WSB1	530	551	556	551	556	27542185	x	6mer	530	NA	0	Mir-197	>GGGTAG	>CTACCC	0.8404654860496521
Mir197	6mer	DDIT4	417	32	37	32	37	12562201	x	6mer	417	NA	0	Mir-197	>GGGTAG	>CTACCC	0.8404654860496521
Mir197	6mer	MAGEF1	509	449	454	449	454	23450729	x	6mer	509	NA	0	Mir-197	>GGGTAG	>CTACCC	0.8404654860496521
Mir197	6mer	ANKMY2	330	584	589	584	589	1511020	x	6mer	330	NA	0	Mir-197	>GGGTAG	>CTACCC	0.8404654860496521
Mir197	6mer	MMP2	417	728	733	728	733	12650610	x	6mer	417	NA	0	Mir-197	>GGGTAG	>CTACCC	0.8404654860496521
Mir197	6mer	MAGEE2	510	388	393	388	393	24313387	x	6mer	510	NA	0	Mir-197	>GGGTAG	>CTACCC	0.8404654860496521
Mir197	6mer	IL1RL1	510	495	500	495	500	24203590	x	6mer	510	NA	0	Mir-197	>GGGTAG	>CTACCC	0.8404654860496521
Mir197	6mer	PKP3	417	100	105	100	105	12518923	x	6mer	417	NA	0	Mir-197	>GGGTAG	>CTACCC	0.8404654860496521
Mir197	6mer	CBS	346	396	401	396	401	3316927	x	6mer	346	NA	0	Mir-197	>GGGTAG	>CTACCC	0.8404654860496521
Mir197	6mer	UMODL1	322	109	114	109	114	12699	x	6mer	322	NA	0	Mir-197	>GGGTAG	>CTACCC	0.8404654860496521
Mir197	6mer	SEPHS2	530	546	551	546	551	27474415	x	6mer	530	NA	0	Mir-197	>GGGTAG	>CTACCC	0.8404654860496521
Mir197	6mer	OS9	425	70	75	70	75	14150279	x	6mer	425	NA	0	Mir-197	>GGGTAG	>CTACCC	0.8404654860496521
Mir197	6mer	PDE6G	510	146	151	146	151	23965742	x	6mer	510	NA	0	Mir-197	>GGGTAG	>CTACCC	0.8404654860496521
Mir197	6mer	DEGS1	394	99	104	99	104	9689272	x	6mer	394	NA	0	Mir-197	>GGGTAG	>CTACCC	0.8404654860496521
Mir197	6mer	RAB44	442	66	71	66	71	18534093	x	6mer	442	NA	0	Mir-197	>GGGTAG	>CTACCC	0.8404654860496521
Mir197	6mer	CHSY3	548	630	635	630	635	29888099	x	6mer	548	NA	0	Mir-197	>GGGTAG	>CTACCC	0.8404654860496521
Mir197	6mer	ATP6V0D1	345	318	323	318	323	3145015	x	6mer	345	NA	0	Mir-197	>GGGTAG	>CTACCC	0.8404654860496521
Mir197	6mer	SUOX	531	319	324	319	324	27802132	x	6mer	531	NA	0	Mir-197	>GGGTAG	>CTACCC	0.8404654860496521
Mir197	6mer	SYN1	333	548	553	548	553	2734827	x	6mer	333	NA	0	Mir-197	>GGGTAG	>CTACCC	0.8404654860496521
Mir197	6mer	GRHL2	530	589	594	589	594	27497472	x	6mer	530	NA	0	Mir-197	>GGGTAG	>CTACCC	0.8404654860496521
Mir197	6mer	CUL9	474	142	147	142	147	21861805	x	6mer	474	NA	0	Mir-197	>GGGTAG	>CTACCC	0.8404654860496521
Mir197	6mer	TIMM9	394	50	55	50	55	9540413	x	6mer	394	NA	0	Mir-197	>GGGTAG	>CTACCC	0.8404654860496521
Mir197	6mer	POLR2C	442	715	720	715	720	18616897	x	6mer	442	NA	0	Mir-197	>GGGTAG	>CTACCC	0.8404654860496521
Mir197	6mer	TM7SF2	398	102	107	102	107	10215415	x	6mer	398	NA	0	Mir-197	>GGGTAG	>CTACCC	0.8404654860496521
Mir197	6mer	THUMPD3	550	574	579	574	579	30292338	x	6mer	550	NA	0	Mir-197	>GGGTAG	>CTACCC	0.8404654860496521
Mir197	6mer	CHIA	417	755	760	755	760	12265139	x	6mer	417	NA	0	Mir-197	>GGGTAG	>CTACCC	0.8404654860496521
Mir197	6mer	NR5A1	362	566	571	566	571	6531240	x	6mer	362	NA	0	Mir-197	>GGGTAG	>CTACCC	0.8404654860496521
Mir197	6mer	SLC27A4	333	473	478	473	478	2624117	x	6mer	333	NA	0	Mir-197	>GGGTAG	>CTACCC	0.8404654860496521
Mir197	6mer	FXR2	425	200	205	200	205	14269565	x	6mer	425	NA	0	Mir-197	>GGGTAG	>CTACCC	0.8404654860496521
Mir197	6mer	TNFRSF8	394	718	723	718	723	9413358	x	6mer	394	NA	0	Mir-197	>GGGTAG	>CTACCC	0.8404654860496521
Mir197	6mer	SPEG	474	502	507	502	507	21785160	x	6mer	474	NA	0	Mir-197	>GGGTAG	>CTACCC	0.8404654860496521
Mir197	6mer	LGI1	530	134	139	134	139	27487023	x	6mer	530	NA	0	Mir-197	>GGGTAG	>CTACCC	0.8404654860496521
Mir197	6mer	CDKN2D	482	155	160	155	160	22211712	x	6mer	482	NA	0	Mir-197	>GGGTAG	>CTACCC	0.8404654860496521
Mir197	6mer	OLFML2B	553	298	303	298	303	30669222	x	6mer	553	NA	0	Mir-197	>GGGTAG	>CTACCC	0.8404654860496521
Mir197	6mer	TOP3A	350	38	43	38	43	4016401	x	6mer	350	NA	0	Mir-197	>GGGTAG	>CTACCC	0.8404654860496521
Mir197	6mer	RELB	531	42	47	42	47	27937194	x	6mer	531	NA	0	Mir-197	>GGGTAG	>CTACCC	0.8404654860496521
Mir197	6mer	ALG3	440	95	100	95	100	17891739	x	6mer	440	NA	0	Mir-197	>GGGTAG	>CTACCC	0.8404654860496521
Mir197	6mer	SPIDR	447	831	836	831	836	19172983	x	6mer	447	NA	0	Mir-197	>GGGTAG	>CTACCC	0.8404654860496521
Mir197	6mer	AGAP2	351	24	29	24	29	4653738	x	6mer	351	NA	0	Mir-197	>GGGTAG	>CTACCC	0.8404654860496521
Mir197	6mer	TMUB1	442	111	116	111	116	18364366	x	6mer	442	NA	0	Mir-197	>GGGTAG	>CTACCC	0.8404654860496521
Mir197	6mer	PEF1	519	339	344	339	344	25617001	x	6mer	519	NA	0	Mir-197	>GGGTAG	>CTACCC	0.8404654860496521
Mir197	6mer	TAF12	398	177	182	177	182	10087482	x	6mer	398	NA	0	Mir-197	>GGGTAG	>CTACCC	0.8404654860496521
Mir197	6mer	PIERCE1	425	235	240	235	240	14096955	x	6mer	425	NA	0	Mir-197	>GGGTAG	>CTACCC	0.8404654860496521
Mir197	6mer	SOX3	333	207	212	207	212	2725892	x	6mer	333	NA	0	Mir-197	>GGGTAG	>CTACCC	0.8404654860496521
Mir197	6mer	S100A14	538	411	416	411	416	29474119	x	6mer	538	NA	0	Mir-197	>GGGTAG	>CTACCC	0.8404654860496521
Mir197	6mer	DTX3	350	263	268	263	268	4117669	x	6mer	350	NA	0	Mir-197	>GGGTAG	>CTACCC	0.8404654860496521
Mir197	6mer	SIRT2	548	386	391	386	391	30094710	x	6mer	548	NA	0	Mir-197	>GGGTAG	>CTACCC	0.8404654860496521
Mir197	6mer	TMEM62	486	399	404	399	404	23389141	x	6mer	486	NA	0	Mir-197	>GGGTAG	>CTACCC	0.8404654860496521
Mir197	6mer	MFRP	548	163	168	163	168	29950566	x	6mer	548	NA	0	Mir-197	>GGGTAG	>CTACCC	0.8404654860496521
Mir197	6mer	KEAP1	419	276	281	276	281	12746604	x	6mer	419	NA	0	Mir-197	>GGGTAG	>CTACCC	0.8404654860496521
Mir197	6mer	SUPT6H	524	546	551	546	551	26695361	x	6mer	524	NA	0	Mir-197	>GGGTAG	>CTACCC	0.8404654860496521
Mir197	6mer	VIP	440	146	151	146	151	17907678	x	6mer	440	NA	0	Mir-197	>GGGTAG	>CTACCC	0.8404654860496521
Mir197	6mer	TJAP1	350	117	122	117	122	4150928	x	6mer	350	NA	0	Mir-197	>GGGTAG	>CTACCC	0.8404654860496521
Mir197	6mer	WHAMM	362	349	354	349	354	6424986	x	6mer	362	NA	0	Mir-197	>GGGTAG	>CTACCC	0.8404654860496521
Mir197	6mer	PAQR4	447	309	314	309	314	19485220	x	6mer	447	NA	0	Mir-197	>GGGTAG	>CTACCC	0.8404654860496521
Mir197	6mer	NOTO	447	452	457	452	457	19329346	x	6mer	447	NA	0	Mir-197	>GGGTAG	>CTACCC	0.8404654860496521
Mir197	6mer	MRPL41	346	136	141	136	141	3355306	x	6mer	346	NA	0	Mir-197	>GGGTAG	>CTACCC	0.8404654860496521
Mir197	6mer	TRIM3	448	242	247	242	247	19658449	x	6mer	448	NA	0	Mir-197	>GGGTAG	>CTACCC	0.8404654860496521
Mir197	6mer	ATP6V0D1	550	40	45	40	45	30227226	x	6mer	550	NA	0	Mir-197	>GGGTAG	>CTACCC	0.8404654860496521
Mir197	6mer	LRP3	345	613	618	613	618	3141294	x	6mer	345	NA	0	Mir-197	>GGGTAG	>CTACCC	0.8404654860496521
Mir197	6mer	UNC93B1	346	253	258	253	258	3393224	x	6mer	346	NA	0	Mir-197	>GGGTAG	>CTACCC	0.8404654860496521
Mir197	6mer	PPID	442	498	503	498	503	18341823	x	6mer	442	NA	0	Mir-197	>GGGTAG	>CTACCC	0.8404654860496521
Mir197	6mer	LAPTM4A	486	398	403	398	403	23178004	x	6mer	486	NA	0	Mir-197	>GGGTAG	>CTACCC	0.8404654860496521
Mir197	6mer	OR2D2	486	103	108	103	108	23313577	x	6mer	486	NA	0	Mir-197	>GGGTAG	>CTACCC	0.8404654860496521
Mir197	6mer	OSM	417	447	452	447	452	12528889	x	6mer	417	NA	0	Mir-197	>GGGTAG	>CTACCC	0.8404654860496521
Mir197	6mer	KIFC2	486	212	217	212	217	23197399	x	6mer	486	NA	0	Mir-197	>GGGTAG	>CTACCC	0.8404654860496521
Mir197	6mer	PPP1R1B	330	211	216	211	216	1793106	x	6mer	330	NA	0	Mir-197	>GGGTAG	>CTACCC	0.8404654860496521
Mir197	6mer	RSPH1	442	82	87	82	87	18523025	x	6mer	442	NA	0	Mir-197	>GGGTAG	>CTACCC	0.8404654860496521
Mir197	6mer	RCL1	333	504	509	504	509	2636412	x	6mer	333	NA	0	Mir-197	>GGGTAG	>CTACCC	0.8404654860496521
Mir197	6mer	PI3	532	63	68	63	68	28281633	x	6mer	532	NA	0	Mir-197	>GGGTAG	>CTACCC	0.8404654860496521
Mir197	6mer	RAMP2	398	84	89	84	89	10431170	x	6mer	398	NA	0	Mir-197	>GGGTAG	>CTACCC	0.8404654860496521
Mir197	6mer	ZMYND10	531	203	208	203	208	27783864	x	6mer	531	NA	0	Mir-197	>GGGTAG	>CTACCC	0.8404654860496521
Mir197	6mer	HCRT	524	27	32	27	32	26713540	x	6mer	524	NA	0	Mir-197	>GGGTAG	>CTACCC	0.8404654860496521
Mir197	6mer	ASNS	346	77	82	77	82	3404131	x	6mer	346	NA	0	Mir-197	>GGGTAG	>CTACCC	0.8404654860496521
Mir197	6mer	ABTB1	362	273	278	273	278	6363255	x	6mer	362	NA	0	Mir-197	>GGGTAG	>CTACCC	0.8404654860496521
Mir197	6mer	NEK2	486	39	44	39	44	23080571	x	6mer	486	NA	0	Mir-197	>GGGTAG	>CTACCC	0.8404654860496521
Mir197	6mer	DCTN5	530	104	109	104	109	27472368	x	6mer	530	NA	0	Mir-197	>GGGTAG	>CTACCC	0.8404654860496521
Mir197	6mer	SH3BP1	448	47	52	47	52	19684111	x	6mer	448	NA	0	Mir-197	>GGGTAG	>CTACCC	0.8404654860496521
Mir197	6mer	RGL2	448	378	383	378	383	19663570	x	6mer	448	NA	0	Mir-197	>GGGTAG	>CTACCC	0.8404654860496521
Mir197	6mer	DIPK1C	522	93	98	93	98	26180183	x	6mer	522	NA	0	Mir-197	>GGGTAG	>CTACCC	0.8404654860496521
Mir197	6mer	SPATA24	442	250	255	250	255	18285323	x	6mer	442	NA	0	Mir-197	>GGGTAG	>CTACCC	0.8404654860496521
Mir197	6mer	SRSF4	530	23	28	23	28	27231722	x	6mer	530	NA	0	Mir-197	>GGGTAG	>CTACCC	0.8404654860496521
Mir197	6mer	BCL2L12	510	42	47	42	47	24259248	x	6mer	510	NA	0	Mir-197	>GGGTAG	>CTACCC	0.8404654860496521
Mir197	6mer	E2F5	425	224	229	224	229	14237545	x	6mer	425	NA	0	Mir-197	>GGGTAG	>CTACCC	0.8404654860496521
Mir197	6mer	PLEKHG1	333	185	190	185	190	2471727	x	6mer	333	NA	0	Mir-197	>GGGTAG	>CTACCC	0.8404654860496521
Mir197	6mer	VDR	345	257	262	257	262	2887325	x	6mer	345	NA	0	Mir-197	>GGGTAG	>CTACCC	0.8404654860496521
Mir197	6mer	FBXO44	396	843	848	843	848	9742681	x	6mer	396	NA	0	Mir-197	>GGGTAG	>CTACCC	0.8404654860496521
Mir197	6mer	ARHGAP33	425	164	169	164	169	14253983	x	6mer	425	NA	0	Mir-197	>GGGTAG	>CTACCC	0.8404654860496521
Mir197	6mer	ATP6V0D1	550	342	347	342	347	30227225	x	6mer	550	NA	0	Mir-197	>GGGTAG	>CTACCC	0.8404654860496521
Mir197	6mer	TMEM88	440	196	201	196	201	18167379	x	6mer	440	NA	0	Mir-197	>GGGTAG	>CTACCC	0.8404654860496521
Mir197	6mer	PGLYRP3	362	324	329	324	329	6378377	x	6mer	362	NA	0	Mir-197	>GGGTAG	>CTACCC	0.8404654860496521
Mir197	6mer	PLCG1	420	153	158	153	158	13383773	x	6mer	420	NA	0	Mir-197	>GGGTAG	>CTACCC	0.8404654860496521
Mir197	6mer	TERT	482	692	697	692	697	22396095	x	6mer	482	NA	0	Mir-197	>GGGTAG	>CTACCC	0.8404654860496521
Mir197	6mer	RNF144A	524	653	658	653	658	26623897	x	6mer	524	NA	0	Mir-197	>GGGTAG	>CTACCC	0.8404654860496521
Mir197	6mer	KIF1C	330	293	298	293	298	1778551	x	6mer	330	NA	0	Mir-197	>GGGTAG	>CTACCC	0.8404654860496521
Mir197	6mer	SEMA4A	509	677	682	677	682	23789834	x	6mer	509	NA	0	Mir-197	>GGGTAG	>CTACCC	0.8404654860496521
Mir197	6mer	TRAF4	350	146	151	146	151	4105236	x	6mer	350	NA	0	Mir-197	>GGGTAG	>CTACCC	0.8404654860496521
Mir197	6mer	SNX1	442	119	124	119	124	18328593	x	6mer	442	NA	0	Mir-197	>GGGTAG	>CTACCC	0.8404654860496521
Mir197	6mer	PIF1	419	529	534	529	534	12712647	x	6mer	419	NA	0	Mir-197	>GGGTAG	>CTACCC	0.8404654860496521
Mir197	6mer	CCDC122	510	298	303	298	303	24045616	x	6mer	510	NA	0	Mir-197	>GGGTAG	>CTACCC	0.8404654860496521
Mir197	6mer	TTLL13	474	180	185	180	185	21670435	x	6mer	474	NA	0	Mir-197	>GGGTAG	>CTACCC	0.8404654860496521
Mir197	6mer	MBD6	553	657	662	657	662	30765791	x	6mer	553	NA	0	Mir-197	>GGGTAG	>CTACCC	0.8404654860496521
Mir197	6mer	TNFRSF1A	553	334	339	334	339	30726219	x	6mer	553	NA	0	Mir-197	>GGGTAG	>CTACCC	0.8404654860496521
Mir197	6mer	USO1	519	443	448	443	448	25595640	x	6mer	519	NA	0	Mir-197	>GGGTAG	>CTACCC	0.8404654860496521
Mir197	6mer	IFT22	509	448	453	448	453	23859387	x	6mer	509	NA	0	Mir-197	>GGGTAG	>CTACCC	0.8404654860496521
Mir197	6mer	NSMCE2	425	41	46	41	46	14240924	x	6mer	425	NA	0	Mir-197	>GGGTAG	>CTACCC	0.8404654860496521
Mir197	6mer	RBM11	440	456	461	456	461	18183222	x	6mer	440	NA	0	Mir-197	>GGGTAG	>CTACCC	0.8404654860496521
Mir197	6mer	RUVBL2	510	20	25	20	25	24258363	x	6mer	510	NA	0	Mir-197	>GGGTAG	>CTACCC	0.8404654860496521
Mir197	6mer	TK2	394	292	297	292	297	9664705	x	6mer	394	NA	0	Mir-197	>GGGTAG	>CTACCC	0.8404654860496521
Mir197	6mer	SEMA3F	486	91	96	91	96	23266124	x	6mer	486	NA	0	Mir-197	>GGGTAG	>CTACCC	0.8404654860496521
Mir197	6mer	COPA	351	86	91	86	91	4411138	x	6mer	351	NA	0	Mir-197	>GGGTAG	>CTACCC	0.8404654860496521
Mir197	6mer	TPI1	419	17	22	17	22	12935972	x	6mer	419	NA	0	Mir-197	>GGGTAG	>CTACCC	0.8404654860496521
Mir197	6mer	ZNF646	474	441	446	441	446	21943850	x	6mer	474	NA	0	Mir-197	>GGGTAG	>CTACCC	0.8404654860496521
Mir197	6mer	TFCP2L1	442	57	62	57	62	18466726	x	6mer	442	NA	0	Mir-197	>GGGTAG	>CTACCC	0.8404654860496521
Mir197	6mer	RHEBL1	419	171	176	171	176	12940673	x	6mer	419	NA	0	Mir-197	>GGGTAG	>CTACCC	0.8404654860496521
Mir197	6mer	FBN1	346	160	165	160	165	3249371	x	6mer	346	NA	0	Mir-197	>GGGTAG	>CTACCC	0.8404654860496521
Mir197	6mer	POLR2A	486	110	115	110	115	23026591	x	6mer	486	NA	0	Mir-197	>GGGTAG	>CTACCC	0.8404654860496521
Mir197	6mer	ATF4	345	68	73	68	73	2876072	x	6mer	345	NA	0	Mir-197	>GGGTAG	>CTACCC	0.8404654860496521
Mir197	6mer	DPPA2	486	145	150	145	150	23407244	x	6mer	486	NA	0	Mir-197	>GGGTAG	>CTACCC	0.8404654860496521
Mir197	6mer	PSPH	509	64	69	64	69	23857162	x	6mer	509	NA	0	Mir-197	>GGGTAG	>CTACCC	0.8404654860496521
Mir197	6mer	PYM1	474	131	136	131	136	21888504	x	6mer	474	NA	0	Mir-197	>GGGTAG	>CTACCC	0.8404654860496521
Mir197	6mer	CYP1A1	483	170	175	170	175	22545457	x	6mer	483	NA	0	Mir-197	>GGGTAG	>CTACCC	0.8404654860496521
Mir197	6mer	ST6GALNAC4	425	128	133	128	133	14099753	x	6mer	425	NA	0	Mir-197	>GGGTAG	>CTACCC	0.8404654860496521
Mir197	6mer	GABPB2	322	95	100	95	100	43781	x	6mer	322	NA	0	Mir-197	>GGGTAG	>CTACCC	0.8404654860496521
Mir197	6mer	TAGLN	440	151	156	151	156	18131937	x	6mer	440	NA	0	Mir-197	>GGGTAG	>CTACCC	0.8404654860496521
Mir197	6mer	GDF1	394	23	28	23	28	9408873	x	6mer	394	NA	0	Mir-197	>GGGTAG	>CTACCC	0.8404654860496521
Mir197	6mer	C15H19ORF53	442	233	238	233	238	18601340	x	6mer	442	NA	0	Mir-197	>GGGTAG	>CTACCC	0.8404654860496521
Mir197	6mer	GSK3A	524	258	263	258	263	26736919	x	6mer	524	NA	0	Mir-197	>GGGTAG	>CTACCC	0.8404654860496521
Mir197	6mer	CEP70	531	128	133	128	133	27685350	x	6mer	531	NA	0	Mir-197	>GGGTAG	>CTACCC	0.8404654860496521
Mir197	6mer	TRIM47	417	242	247	242	247	12610314	x	6mer	417	NA	0	Mir-197	>GGGTAG	>CTACCC	0.8404654860496521
Mir197	6mer	RAX	417	275	280	275	280	12520477	x	6mer	417	NA	0	Mir-197	>GGGTAG	>CTACCC	0.8404654860496521
Mir197	6mer	CNOT10	362	135	140	135	140	6353998	x	6mer	362	NA	0	Mir-197	>GGGTAG	>CTACCC	0.8404654860496521
Mir197	6mer	KAZALD1	345	401	406	401	406	3060942	x	6mer	345	NA	0	Mir-197	>GGGTAG	>CTACCC	0.8404654860496521
Mir197	6mer	TMEM140	420	797	802	797	802	13286395	x	6mer	420	NA	0	Mir-197	>GGGTAG	>CTACCC	0.8404654860496521
Mir197	6mer	ALDOC	346	65	70	65	70	3604339	x	6mer	346	NA	0	Mir-197	>GGGTAG	>CTACCC	0.8404654860496521
Mir197	6mer	SMARCD2	396	136	141	136	141	10004622	x	6mer	396	NA	0	Mir-197	>GGGTAG	>CTACCC	0.8404654860496521
Mir197	6mer	EVA1B	396	81	86	81	86	9748125	x	6mer	396	NA	0	Mir-197	>GGGTAG	>CTACCC	0.8404654860496521
Mir197	6mer	MYO19	486	291	296	291	296	23224776	x	6mer	486	NA	0	Mir-197	>GGGTAG	>CTACCC	0.8404654860496521
Mir197	6mer	ADAP2	333	141	146	141	146	2676889	x	6mer	333	NA	0	Mir-197	>GGGTAG	>CTACCC	0.8404654860496521
Mir197	6mer	KIF15	447	67	72	67	72	19137764	x	6mer	447	NA	0	Mir-197	>GGGTAG	>CTACCC	0.8404654860496521
Mir197	6mer	WNT10A	524	321	326	321	326	26509633	x	6mer	524	NA	0	Mir-197	>GGGTAG	>CTACCC	0.8404654860496521
Mir197	6mer	ANKLE1	350	678	683	678	683	4246166	x	6mer	350	NA	0	Mir-197	>GGGTAG	>CTACCC	0.8404654860496521
Mir197	6mer	CREB3	419	32	37	32	37	12876462	x	6mer	419	NA	0	Mir-197	>GGGTAG	>CTACCC	0.8404654860496521
Mir197	6mer	PTPRN	448	249	254	249	254	19599914	x	6mer	448	NA	0	Mir-197	>GGGTAG	>CTACCC	0.8404654860496521
Mir197	6mer	CRELD1	550	271	276	271	276	30291729	x	6mer	550	NA	0	Mir-197	>GGGTAG	>CTACCC	0.8404654860496521
Mir197	6mer	LIMS2	322	283	288	283	288	15859	x	6mer	322	NA	0	Mir-197	>GGGTAG	>CTACCC	0.8404654860496521
Mir197	6mer	COMP	486	45	50	45	50	23270074	x	6mer	486	NA	0	Mir-197	>GGGTAG	>CTACCC	0.8404654860496521
Mir197	6mer	STRA6	362	71	76	71	76	6427751	x	6mer	362	NA	0	Mir-197	>GGGTAG	>CTACCC	0.8404654860496521
Mir197	6mer	LRRC71	396	15	20	15	20	9764433	x	6mer	396	NA	0	Mir-197	>GGGTAG	>CTACCC	0.8404654860496521
Mir197	6mer	ZNF768	530	116	121	116	121	27474489	x	6mer	530	NA	0	Mir-197	>GGGTAG	>CTACCC	0.8404654860496521
Mir197	6mer	CARD11	350	326	331	326	331	4034685	x	6mer	350	NA	0	Mir-197	>GGGTAG	>CTACCC	0.8404654860496521
Mir197	6mer	PHGDH	548	142	147	142	147	29846018	x	6mer	548	NA	0	Mir-197	>GGGTAG	>CTACCC	0.8404654860496521
Mir197	6mer	TIMM8A	322	806	811	806	811	455730	x	6mer	322	NA	0	Mir-197	>GGGTAG	>CTACCC	0.8404654860496521
Mir197	6mer	CTSD	524	100	105	100	105	26516119	x	6mer	524	NA	0	Mir-197	>GGGTAG	>CTACCC	0.8404654860496521
Mir197	6mer	SLC50A1	531	274	279	274	279	27605300	x	6mer	531	NA	0	Mir-197	>GGGTAG	>CTACCC	0.8404654860496521
Mir197	6mer	SMIM30	396	578	583	578	583	9890323	x	6mer	396	NA	0	Mir-197	>GGGTAG	>CTACCC	0.8404654860496521
Mir197	6mer	SMARCA4	385	383	388	383	388	8990783	x	6mer	385	NA	0	Mir-197	>GGGTAG	>CTACCC	0.8404654860496521
Mir197	6mer	ACBD6	553	97	102	97	102	30666365	x	6mer	553	NA	0	Mir-197	>GGGTAG	>CTACCC	0.8404654860496521
Mir197	6mer	IDH1	531	668	673	668	673	27724516	x	6mer	531	NA	0	Mir-197	>GGGTAG	>CTACCC	0.8404654860496521
Mir197	6mer	MARCKSL1	350	281	286	281	286	3972523	x	6mer	350	NA	0	Mir-197	>GGGTAG	>CTACCC	0.8404654860496521
Mir197	6mer	SEC14L1	345	593	598	593	598	3122356	x	6mer	345	NA	0	Mir-197	>GGGTAG	>CTACCC	0.8404654860496521
Mir197	6mer	CHSY3	509	626	631	626	631	23569898	x	6mer	509	NA	0	Mir-197	>GGGTAG	>CTACCC	0.8404654860496521
Mir197	6mer	CEP19	447	499	504	499	504	19153071	x	6mer	447	NA	0	Mir-197	>GGGTAG	>CTACCC	0.8404654860496521
Mir197	6mer	C15H4ORF51	350	32	37	32	37	4185119	x	6mer	350	NA	0	Mir-197	>GGGTAG	>CTACCC	0.8404654860496521
Mir197	6mer	PHC1	531	239	244	239	244	27794553	x	6mer	531	NA	0	Mir-197	>GGGTAG	>CTACCC	0.8404654860496521
Mir197	6mer	VIL1	510	31	36	31	36	24003060	x	6mer	510	NA	0	Mir-197	>GGGTAG	>CTACCC	0.8404654860496521
Mir197	6mer	CRELD1	333	112	117	112	117	2323732	x	6mer	333	NA	0	Mir-197	>GGGTAG	>CTACCC	0.8404654860496521
Mir197	6mer	GDI1	419	565	570	565	570	13089291	x	6mer	419	NA	0	Mir-197	>GGGTAG	>CTACCC	0.8404654860496521
Mir197	6mer	CDCP2	442	174	179	174	179	18261710	x	6mer	442	NA	0	Mir-197	>GGGTAG	>CTACCC	0.8404654860496521
Mir197	6mer	ZSCAN10	350	236	241	236	241	4044267	x	6mer	350	NA	0	Mir-197	>GGGTAG	>CTACCC	0.8404654860496521
Mir197	6mer	NGLY1	510	95	100	95	100	24281388	x	6mer	510	NA	0	Mir-197	>GGGTAG	>CTACCC	0.8404654860496521
Mir197	6mer	UPF3B	322	853	858	853	858	460501	x	6mer	322	NA	0	Mir-197	>GGGTAG	>CTACCC	0.8404654860496521
Mir197	6mer	PES1	333	155	160	155	160	2643929	x	6mer	333	NA	0	Mir-197	>GGGTAG	>CTACCC	0.8404654860496521
Mir197	6mer	ATP6V0B	333	223	228	223	228	2400977	x	6mer	333	NA	0	Mir-197	>GGGTAG	>CTACCC	0.8404654860496521
Mir197	6mer	ABCC8	448	60	65	60	65	19656947	x	6mer	448	NA	0	Mir-197	>GGGTAG	>CTACCC	0.8404654860496521
Mir197	6mer	TSSC4	333	116	121	116	121	2603246	x	6mer	333	NA	0	Mir-197	>GGGTAG	>CTACCC	0.8404654860496521
Mir197	6mer	U2AF2	486	346	351	346	351	23438869	x	6mer	486	NA	0	Mir-197	>GGGTAG	>CTACCC	0.8404654860496521
Mir197	6mer	ARHGEF19	548	256	261	256	261	29830467	x	6mer	548	NA	0	Mir-197	>GGGTAG	>CTACCC	0.8404654860496521
Mir197	6mer	MAP1LC3A	548	150	155	150	155	30047806	x	6mer	548	NA	0	Mir-197	>GGGTAG	>CTACCC	0.8404654860496521
Mir197	6mer	CNIH2	333	484	489	484	489	2600654	x	6mer	333	NA	0	Mir-197	>GGGTAG	>CTACCC	0.8404654860496521
Mir197	6mer	ITIH1	519	95	100	95	100	25866526	x	6mer	519	NA	0	Mir-197	>GGGTAG	>CTACCC	0.8404654860496521
Mir197	6mer	MICAL1	351	119	124	119	124	4670336	x	6mer	351	NA	0	Mir-197	>GGGTAG	>CTACCC	0.8404654860496521
Mir197	6mer	PNMA1	442	647	652	647	652	18383284	x	6mer	442	NA	0	Mir-197	>GGGTAG	>CTACCC	0.8404654860496521
Mir197	6mer	FAM131C	419	135	140	135	140	12755912	x	6mer	419	NA	0	Mir-197	>GGGTAG	>CTACCC	0.8404654860496521
Mir197	6mer	HOGA1	553	340	345	340	345	30822655	x	6mer	553	NA	0	Mir-197	>GGGTAG	>CTACCC	0.8404654860496521
Mir197	6mer	RTP4	482	379	384	379	384	22095625	x	6mer	482	NA	0	Mir-197	>GGGTAG	>CTACCC	0.8404654860496521
Mir197	6mer	SPR	442	150	155	150	155	18447117	x	6mer	442	NA	0	Mir-197	>GGGTAG	>CTACCC	0.8404654860496521
Mir197	6mer	STK25	440	109	114	109	114	18002518	x	6mer	440	NA	0	Mir-197	>GGGTAG	>CTACCC	0.8404654860496521
Mir197	6mer	LMAN1L	362	195	200	195	200	6427362	x	6mer	362	NA	0	Mir-197	>GGGTAG	>CTACCC	0.8404654860496521
Mir197	6mer	SIRT6	420	362	367	362	367	13191655	x	6mer	420	NA	0	Mir-197	>GGGTAG	>CTACCC	0.8404654860496521
Mir197	6mer	GFRA4	394	224	229	224	229	9700818	x	6mer	394	NA	0	Mir-197	>GGGTAG	>CTACCC	0.8404654860496521
Mir197	6mer	ZC3H12A	394	563	568	563	568	9420668	x	6mer	394	NA	0	Mir-197	>GGGTAG	>CTACCC	0.8404654860496521
Mir197	6mer	IFT70B	474	422	427	422	427	21789564	x	6mer	474	NA	0	Mir-197	>GGGTAG	>CTACCC	0.8404654860496521
Mir197	6mer	SHC1	532	187	192	187	192	27999079	x	6mer	532	NA	0	Mir-197	>GGGTAG	>CTACCC	0.8404654860496521
Mir197	6mer	NABP2	440	227	232	227	232	17980689	x	6mer	440	NA	0	Mir-197	>GGGTAG	>CTACCC	0.8404654860496521
Mir197	6mer	RAMP2	474	84	89	84	89	22010597	x	6mer	474	NA	0	Mir-197	>GGGTAG	>CTACCC	0.8404654860496521
Mir197	6mer	SLC25A11	333	165	170	165	170	2668344	x	6mer	333	NA	0	Mir-197	>GGGTAG	>CTACCC	0.8404654860496521
Mir197	6mer	RHEBL1	398	390	395	390	395	10308437	x	6mer	398	NA	0	Mir-197	>GGGTAG	>CTACCC	0.8404654860496521
Mir197	6mer	NCSTN	346	286	291	286	291	3224899	x	6mer	346	NA	0	Mir-197	>GGGTAG	>CTACCC	0.8404654860496521
Mir197	6mer	ACTL6B	350	108	113	108	113	4032488	x	6mer	350	NA	0	Mir-197	>GGGTAG	>CTACCC	0.8404654860496521
Mir197	6mer	UPK2	524	313	318	313	318	26538562	x	6mer	524	NA	0	Mir-197	>GGGTAG	>CTACCC	0.8404654860496521
Mir197	6mer	POLR3D	394	453	458	453	458	9681249	x	6mer	394	NA	0	Mir-197	>GGGTAG	>CTACCC	0.8404654860496521
Mir197	6mer	ADGRB1	345	403	408	403	408	3079417	x	6mer	345	NA	0	Mir-197	>GGGTAG	>CTACCC	0.8404654860496521
Mir197	6mer	ERI3	351	194	199	194	199	4429489	x	6mer	351	NA	0	Mir-197	>GGGTAG	>CTACCC	0.8404654860496521
Mir197	6mer	UBE2T	486	76	81	76	81	23082145	x	6mer	486	NA	0	Mir-197	>GGGTAG	>CTACCC	0.8404654860496521
Mir197	6mer	IFRD2	442	355	360	355	360	18577260	x	6mer	442	NA	0	Mir-197	>GGGTAG	>CTACCC	0.8404654860496521
Mir197	6mer	P4HTM	396	59	64	59	64	9905129	x	6mer	396	NA	0	Mir-197	>GGGTAG	>CTACCC	0.8404654860496521
Mir197	6mer	PHGDH	333	145	150	145	150	2411961	x	6mer	333	NA	0	Mir-197	>GGGTAG	>CTACCC	0.8404654860496521
Mir197	6mer	NDUFA2	442	146	151	146	151	18284939	x	6mer	442	NA	0	Mir-197	>GGGTAG	>CTACCC	0.8404654860496521
Mir197	6mer	HSPB6	322	102	107	102	107	300401	x	6mer	322	NA	0	Mir-197	>GGGTAG	>CTACCC	0.8404654860496521
Mir197	6mer	EVA1B	548	81	86	81	86	29835650	x	6mer	548	NA	0	Mir-197	>GGGTAG	>CTACCC	0.8404654860496521
Mir197	6mer	MAPK8IP2	346	181	186	181	186	3433314	x	6mer	346	NA	0	Mir-197	>GGGTAG	>CTACCC	0.8404654860496521
Mir197	6mer	PLSCR3	522	154	159	154	159	26243799	x	6mer	522	NA	0	Mir-197	>GGGTAG	>CTACCC	0.8404654860496521
Mir197	6mer	RHBDD2	350	302	307	302	307	4030935	x	6mer	350	NA	0	Mir-197	>GGGTAG	>CTACCC	0.8404654860496521
Mir197	6mer	ATPAF1	530	51	56	51	56	27224551	x	6mer	530	NA	0	Mir-197	>GGGTAG	>CTACCC	0.8404654860496521
Mir197	6mer	CD22	447	337	342	337	342	19462587	x	6mer	447	NA	0	Mir-197	>GGGTAG	>CTACCC	0.8404654860496521
Mir197	6mer	VDAC1	331	375	380	375	380	1978561	x	6mer	331	NA	0	Mir-197	>GGGTAG	>CTACCC	0.8404654860496521
Mir197	6mer	TJAP1	510	138	143	138	143	24092372	x	6mer	510	NA	0	Mir-197	>GGGTAG	>CTACCC	0.8404654860496521
Mir197	6mer	MAP2K1	330	511	516	511	516	1596871	x	6mer	330	NA	0	Mir-197	>GGGTAG	>CTACCC	0.8404654860496521
Mir197	6mer	DNAH6	509	24	29	24	29	23669212	x	6mer	509	NA	0	Mir-197	>GGGTAG	>CTACCC	0.8404654860496521
Mir197	6mer	E2F1	417	450	455	450	455	12481056	x	6mer	417	NA	0	Mir-197	>GGGTAG	>CTACCC	0.8404654860496521
Mir197	6mer	ZNF581	362	168	173	168	173	6667142	x	6mer	362	NA	0	Mir-197	>GGGTAG	>CTACCC	0.8404654860496521
Mir197	6mer	MID1IP1	330	713	718	713	718	1871207	x	6mer	330	NA	0	Mir-197	>GGGTAG	>CTACCC	0.8404654860496521
Mir197	6mer	FKBP4	524	41	46	41	46	26579933	x	6mer	524	NA	0	Mir-197	>GGGTAG	>CTACCC	0.8404654860496521
Mir197	6mer	TMT1B	510	27	32	27	32	24026407	x	6mer	510	NA	0	Mir-197	>GGGTAG	>CTACCC	0.8404654860496521
Mir197	6mer	MKS1	474	127	132	127	132	22003334	x	6mer	474	NA	0	Mir-197	>GGGTAG	>CTACCC	0.8404654860496521
Mir197	6mer	HAPLN3	322	150	155	150	155	349326	x	6mer	322	NA	0	Mir-197	>GGGTAG	>CTACCC	0.8404654860496521
Mir197	6mer	OSM	330	454	459	454	459	1753698	x	6mer	330	NA	0	Mir-197	>GGGTAG	>CTACCC	0.8404654860496521
Mir197	6mer	TMEM253	425	34	39	34	39	13946350	x	6mer	425	NA	0	Mir-197	>GGGTAG	>CTACCC	0.8404654860496521
Mir197	6mer	SNRNP70	548	62	67	62	67	30091387	x	6mer	548	NA	0	Mir-197	>GGGTAG	>CTACCC	0.8404654860496521
Mir197	6mer	SH3BP5	522	90	95	90	95	26012904	x	6mer	522	NA	0	Mir-197	>GGGTAG	>CTACCC	0.8404654860496521
Mir197	6mer	CACNG6	447	258	263	258	263	19469631	x	6mer	447	NA	0	Mir-197	>GGGTAG	>CTACCC	0.8404654860496521
Mir197	6mer	NOC2L	351	265	270	265	270	4444833	x	6mer	351	NA	0	Mir-197	>GGGTAG	>CTACCC	0.8404654860496521
Mir197	6mer	TAGLN2	345	254	259	254	259	3092629	x	6mer	345	NA	0	Mir-197	>GGGTAG	>CTACCC	0.8404654860496521
Mir197	6mer	CCDC185	474	112	117	112	117	21717457	x	6mer	474	NA	0	Mir-197	>GGGTAG	>CTACCC	0.8404654860496521
Mir197	6mer	SP5	346	309	314	309	314	3359623	x	6mer	346	NA	0	Mir-197	>GGGTAG	>CTACCC	0.8404654860496521
Mir197	6mer	COL6A1	322	124	129	124	129	14077	x	6mer	322	NA	0	Mir-197	>GGGTAG	>CTACCC	0.8404654860496521
Mir197	6mer	SPHK2	486	393	398	393	398	22986927	x	6mer	486	NA	0	Mir-197	>GGGTAG	>CTACCC	0.8404654860496521
Mir197	6mer	RAMP2	396	91	96	91	96	10002030	x	6mer	396	NA	0	Mir-197	>GGGTAG	>CTACCC	0.8404654860496521
Mir197	6mer	NSMCE3	553	303	308	303	308	30777362	x	6mer	553	NA	0	Mir-197	>GGGTAG	>CTACCC	0.8404654860496521
Mir197	6mer	MGAT3	425	268	273	268	273	14143925	x	6mer	425	NA	0	Mir-197	>GGGTAG	>CTACCC	0.8404654860496521
Mir197	6mer	ZMYND10	474	120	125	120	125	21871400	x	6mer	474	NA	0	Mir-197	>GGGTAG	>CTACCC	0.8404654860496521
Mir197	6mer	EPS8L2	524	291	296	291	296	26515410	x	6mer	524	NA	0	Mir-197	>GGGTAG	>CTACCC	0.8404654860496521
Mir197	6mer	PAQR4	447	642	647	642	647	19485221	x	6mer	447	NA	0	Mir-197	>GGGTAG	>CTACCC	0.8404654860496521
Mir197	6mer	OCEL1	330	90	95	90	95	1494265	x	6mer	330	NA	0	Mir-197	>GGGTAG	>CTACCC	0.8404654860496521
Mir197	6mer	SLC25A39	509	249	254	249	254	23801672	x	6mer	509	NA	0	Mir-197	>GGGTAG	>CTACCC	0.8404654860496521
Mir197	6mer	RPP14	519	425	430	425	430	25865671	x	6mer	519	NA	0	Mir-197	>GGGTAG	>CTACCC	0.8404654860496521
Mir197	6mer	LZTS2	417	368	373	368	373	12569007	x	6mer	417	NA	0	Mir-197	>GGGTAG	>CTACCC	0.8404654860496521
Mir197	6mer	PNPT1	420	254	259	254	259	13357709	x	6mer	420	NA	0	Mir-197	>GGGTAG	>CTACCC	0.8404654860496521
Mir197	6mer	TIAM2	419	107	112	107	112	12859447	x	6mer	419	NA	0	Mir-197	>GGGTAG	>CTACCC	0.8404654860496521
Mir197	6mer	SLC39A10	447	138	143	138	143	19186535	x	6mer	447	NA	0	Mir-197	>GGGTAG	>CTACCC	0.8404654860496521
Mir197	6mer	FXR2	396	201	206	201	206	10012030	x	6mer	396	NA	0	Mir-197	>GGGTAG	>CTACCC	0.8404654860496521
Mir197	6mer	CPNE7	385	111	116	111	116	9015680	x	6mer	385	NA	0	Mir-197	>GGGTAG	>CTACCC	0.8404654860496521
Mir197	6mer	ASNS	519	75	80	75	80	25767208	x	6mer	519	NA	0	Mir-197	>GGGTAG	>CTACCC	0.8404654860496521
Mir197	6mer	PTGES2	333	247	252	247	252	2624470	x	6mer	333	NA	0	Mir-197	>GGGTAG	>CTACCC	0.8404654860496521
Mir197	6mer	PPP6R2	346	563	568	563	568	3432981	x	6mer	346	NA	0	Mir-197	>GGGTAG	>CTACCC	0.8404654860496521
Mir197	6mer	REXO1	425	256	261	256	261	14029655	x	6mer	425	NA	0	Mir-197	>GGGTAG	>CTACCC	0.8404654860496521
Mir197	6mer	ROMO1	350	25	30	25	30	4285390	x	6mer	350	NA	0	Mir-197	>GGGTAG	>CTACCC	0.8404654860496521
Mir197	6mer	CD7	482	136	141	136	141	22312918	x	6mer	482	NA	0	Mir-197	>GGGTAG	>CTACCC	0.8404654860496521
Mir197	6mer	CDT1	351	280	285	280	285	4769771	x	6mer	351	NA	0	Mir-197	>GGGTAG	>CTACCC	0.8404654860496521
Mir197	6mer	SLC9A7	425	681	686	681	686	14299940	x	6mer	425	NA	0	Mir-197	>GGGTAG	>CTACCC	0.8404654860496521
Mir197	6mer	MYBL2	362	334	339	334	339	6618798	x	6mer	362	NA	0	Mir-197	>GGGTAG	>CTACCC	0.8404654860496521
Mir197	6mer	MED28	524	77	82	77	82	26459353	x	6mer	524	NA	0	Mir-197	>GGGTAG	>CTACCC	0.8404654860496521
Mir197	6mer	LRRC14B	509	457	462	457	462	23561891	x	6mer	509	NA	0	Mir-197	>GGGTAG	>CTACCC	0.8404654860496521
Mir197	6mer	LGALS12	331	78	83	78	83	2072622	x	6mer	331	NA	0	Mir-197	>GGGTAG	>CTACCC	0.8404654860496521
Mir197	6mer	BCAN	522	47	52	47	52	26229474	x	6mer	522	NA	0	Mir-197	>GGGTAG	>CTACCC	0.8404654860496521
Mir197	6mer	KRTAP29-1	417	54	59	54	59	12618247	x	6mer	417	NA	0	Mir-197	>GGGTAG	>CTACCC	0.8404654860496521
Mir197	6mer	MPDU1	425	23	28	23	28	14269663	x	6mer	425	NA	0	Mir-197	>GGGTAG	>CTACCC	0.8404654860496521
Mir197	6mer	NABP2	550	231	236	231	236	30309184	x	6mer	550	NA	0	Mir-197	>GGGTAG	>CTACCC	0.8404654860496521
Mir197	6mer	CFAP119	548	46	51	46	51	30037684	x	6mer	548	NA	0	Mir-197	>GGGTAG	>CTACCC	0.8404654860496521
Mir197	6mer	AKIRIN1	420	427	432	427	432	13102703	x	6mer	420	NA	0	Mir-197	>GGGTAG	>CTACCC	0.8404654860496521
Mir197	6mer	RNPEPL1	486	649	654	649	654	23327751	x	6mer	486	NA	0	Mir-197	>GGGTAG	>CTACCC	0.8404654860496521
Mir197	6mer	MID1IP1	538	754	759	754	759	29826000	x	6mer	538	NA	0	Mir-197	>GGGTAG	>CTACCC	0.8404654860496521
Mir197	6mer	CFAP251	519	90	95	90	95	25554636	x	6mer	519	NA	0	Mir-197	>GGGTAG	>CTACCC	0.8404654860496521
Mir197	6mer	COLCA2	362	186	191	186	191	6470926	x	6mer	362	NA	0	Mir-197	>GGGTAG	>CTACCC	0.8404654860496521
Mir197	6mer	C2CD2L	350	447	452	447	452	4006967	x	6mer	350	NA	0	Mir-197	>GGGTAG	>CTACCC	0.8404654860496521
Mir197	6mer	GPR62	447	213	218	213	218	19141763	x	6mer	447	NA	0	Mir-197	>GGGTAG	>CTACCC	0.8404654860496521
Mir197	6mer	SPEG	531	502	507	502	507	27722643	x	6mer	531	NA	0	Mir-197	>GGGTAG	>CTACCC	0.8404654860496521
Mir197	6mer	RAP1GA	483	304	309	304	309	22533457	x	6mer	483	NA	0	Mir-197	>GGGTAG	>CTACCC	0.8404654860496521
Mir197	6mer	GVQW3	331	436	441	436	441	2061290	x	6mer	331	NA	0	Mir-197	>GGGTAG	>CTACCC	0.8404654860496521
Mir197	6mer	DNAJB13	474	62	67	62	67	21845053	x	6mer	474	NA	0	Mir-197	>GGGTAG	>CTACCC	0.8404654860496521
Mir197	6mer	RABEP1	442	307	312	307	312	18638977	x	6mer	442	NA	0	Mir-197	>GGGTAG	>CTACCC	0.8404654860496521
Mir197	6mer	CFAP20	448	250	255	250	255	19734934	x	6mer	448	NA	0	Mir-197	>GGGTAG	>CTACCC	0.8404654860496521
Mir197	6mer	RFC5	474	283	288	283	288	21911356	x	6mer	474	NA	0	Mir-197	>GGGTAG	>CTACCC	0.8404654860496521
Mir197	6mer	PLCE1	442	15	20	15	20	18394940	x	6mer	442	NA	0	Mir-197	>GGGTAG	>CTACCC	0.8404654860496521
Mir197	6mer	OSGIN2	486	272	277	272	277	23365600	x	6mer	486	NA	0	Mir-197	>GGGTAG	>CTACCC	0.8404654860496521
Mir197	6mer	JAK3	417	347	352	347	352	12343667	x	6mer	417	NA	0	Mir-197	>GGGTAG	>CTACCC	0.8404654860496521
Mir197	6mer	TAF12	351	179	184	179	184	4435666	x	6mer	351	NA	0	Mir-197	>GGGTAG	>CTACCC	0.8404654860496521
Mir197	6mer	PLEKHF1	532	135	140	135	140	28322120	x	6mer	532	NA	0	Mir-197	>GGGTAG	>CTACCC	0.8404654860496521
Mir197	6mer	CLYBL	531	397	402	397	402	27902174	x	6mer	531	NA	0	Mir-197	>GGGTAG	>CTACCC	0.8404654860496521
Mir197	6mer	TSPAN3	394	157	162	157	162	9588329	x	6mer	394	NA	0	Mir-197	>GGGTAG	>CTACCC	0.8404654860496521
Mir197	6mer	AGRP	345	21	26	21	26	3145047	x	6mer	345	NA	0	Mir-197	>GGGTAG	>CTACCC	0.8404654860496521
Mir197	6mer	RNF112	532	491	496	491	496	28338869	x	6mer	532	NA	0	Mir-197	>GGGTAG	>CTACCC	0.8404654860496521
Mir197	6mer	TFCP2L1	548	26	31	26	31	29940788	x	6mer	548	NA	0	Mir-197	>GGGTAG	>CTACCC	0.8404654860496521
Mir197	6mer	MRTO4	474	409	414	409	414	21680856	x	6mer	474	NA	0	Mir-197	>GGGTAG	>CTACCC	0.8404654860496521
Mir197	6mer	NR0B2	425	238	243	238	243	13993449	x	6mer	425	NA	0	Mir-197	>GGGTAG	>CTACCC	0.8404654860496521
Mir197	6mer	ADORA3	350	415	420	415	420	4211228	x	6mer	350	NA	0	Mir-197	>GGGTAG	>CTACCC	0.8404654860496521
Mir197	6mer	PKM	448	467	472	467	472	19557238	x	6mer	448	NA	0	Mir-197	>GGGTAG	>CTACCC	0.8404654860496521
Mir197	6mer	TRIM8	448	70	75	70	75	19589902	x	6mer	448	NA	0	Mir-197	>GGGTAG	>CTACCC	0.8404654860496521
Mir197	6mer	BLOC1S3	531	96	101	96	101	27936986	x	6mer	531	NA	0	Mir-197	>GGGTAG	>CTACCC	0.8404654860496521
Mir197	6mer	NFKBID	345	192	197	192	197	3139761	x	6mer	345	NA	0	Mir-197	>GGGTAG	>CTACCC	0.8404654860496521
Mir197	6mer	GALNT12	345	63	68	63	68	3023814	x	6mer	345	NA	0	Mir-197	>GGGTAG	>CTACCC	0.8404654860496521
Mir197	6mer	ETV4	322	150	155	150	155	332291	x	6mer	322	NA	0	Mir-197	>GGGTAG	>CTACCC	0.8404654860496521
Mir197	6mer	CBS	524	394	399	394	399	26478537	x	6mer	524	NA	0	Mir-197	>GGGTAG	>CTACCC	0.8404654860496521
Mir197	6mer	TSTD2	538	409	414	409	414	29587574	x	6mer	538	NA	0	Mir-197	>GGGTAG	>CTACCC	0.8404654860496521
Mir197	6mer	ALPL	510	435	440	435	440	23916301	x	6mer	510	NA	0	Mir-197	>GGGTAG	>CTACCC	0.8404654860496521
Mir197	6mer	EPHA2	474	565	570	565	570	21680188	x	6mer	474	NA	0	Mir-197	>GGGTAG	>CTACCC	0.8404654860496521
Mir197	6mer	GRIN3A	522	199	204	199	204	26157190	x	6mer	522	NA	0	Mir-197	>GGGTAG	>CTACCC	0.8404654860496521
Mir197	6mer	ST6GALNAC4	425	214	219	214	219	14099754	x	6mer	425	NA	0	Mir-197	>GGGTAG	>CTACCC	0.8404654860496521
Mir197	6mer	VGF	532	252	257	252	257	28260183	x	6mer	532	NA	0	Mir-197	>GGGTAG	>CTACCC	0.8404654860496521
Mir197	6mer	IL22RA1	486	424	429	424	429	23064227	x	6mer	486	NA	0	Mir-197	>GGGTAG	>CTACCC	0.8404654860496521
Mir197	6mer	RPS6KA4	482	128	133	128	133	22458131	x	6mer	482	NA	0	Mir-197	>GGGTAG	>CTACCC	0.8404654860496521
Mir197	6mer	PKIG	474	144	149	144	149	21961146	x	6mer	474	NA	0	Mir-197	>GGGTAG	>CTACCC	0.8404654860496521
Mir197	6mer	P4HB	538	16	21	16	21	29801023	x	6mer	538	NA	0	Mir-197	>GGGTAG	>CTACCC	0.8404654860496521
Mir197	6mer	PIK3R6	486	57	62	57	62	23025074	x	6mer	486	NA	0	Mir-197	>GGGTAG	>CTACCC	0.8404654860496521
Mir197	6mer	CCT7	474	60	65	60	65	21929123	x	6mer	474	NA	0	Mir-197	>GGGTAG	>CTACCC	0.8404654860496521
Mir197	6mer	KCND3	474	185	190	185	190	21700959	x	6mer	474	NA	0	Mir-197	>GGGTAG	>CTACCC	0.8404654860496521
Mir197	6mer	GVQW3	419	290	295	290	295	12893219	x	6mer	419	NA	0	Mir-197	>GGGTAG	>CTACCC	0.8404654860496521
Mir197	6mer	SNX21	420	395	400	395	400	13382795	x	6mer	420	NA	0	Mir-197	>GGGTAG	>CTACCC	0.8404654860496521
Mir197	6mer	BHLHE23	509	151	156	151	156	23687607	x	6mer	509	NA	0	Mir-197	>GGGTAG	>CTACCC	0.8404654860496521
Mir197	6mer	ZNF572	510	170	175	170	175	23880501	x	6mer	510	NA	0	Mir-197	>GGGTAG	>CTACCC	0.8404654860496521
Mir197	6mer	SIPA1	417	175	180	175	180	12513008	x	6mer	417	NA	0	Mir-197	>GGGTAG	>CTACCC	0.8404654860496521
Mir197	6mer	WHRN	510	467	472	467	472	24221757	x	6mer	510	NA	0	Mir-197	>GGGTAG	>CTACCC	0.8404654860496521
Mir197	6mer	CAPNS1	330	413	418	413	418	1816790	x	6mer	330	NA	0	Mir-197	>GGGTAG	>CTACCC	0.8404654860496521
Mir197	6mer	CCL21	351	202	207	202	207	4546991	x	6mer	351	NA	0	Mir-197	>GGGTAG	>CTACCC	0.8404654860496521
Mir197	6mer	ELANE	550	29	34	29	34	30168303	x	6mer	550	NA	0	Mir-197	>GGGTAG	>CTACCC	0.8404654860496521
Mir197	6mer	GPRASP1	350	270	275	270	275	4392166	x	6mer	350	NA	0	Mir-197	>GGGTAG	>CTACCC	0.8404654860496521
Mir197	6mer	PDLIM7	330	147	152	147	152	1477950	x	6mer	330	NA	0	Mir-197	>GGGTAG	>CTACCC	0.8404654860496521
Mir197	6mer	POLR2A	509	114	119	114	119	23819264	x	6mer	509	NA	0	Mir-197	>GGGTAG	>CTACCC	0.8404654860496521
Mir197	6mer	TMEM139	482	230	235	230	235	22201093	x	6mer	482	NA	0	Mir-197	>GGGTAG	>CTACCC	0.8404654860496521
Mir197	6mer	ST6GALNAC4	419	128	133	128	133	12871610	x	6mer	419	NA	0	Mir-197	>GGGTAG	>CTACCC	0.8404654860496521
Mir197	6mer	GPHA2	448	241	246	241	246	19649856	x	6mer	448	NA	0	Mir-197	>GGGTAG	>CTACCC	0.8404654860496521
Mir197	6mer	CIC	330	290	295	290	295	1820044	x	6mer	330	NA	0	Mir-197	>GGGTAG	>CTACCC	0.8404654860496521
Mir197	6mer	CLIC1	350	37	42	37	42	4145051	x	6mer	350	NA	0	Mir-197	>GGGTAG	>CTACCC	0.8404654860496521
Mir197	6mer	CRACR2B	530	199	204	199	204	27350438	x	6mer	530	NA	0	Mir-197	>GGGTAG	>CTACCC	0.8404654860496521
Mir197	6mer	ENDOG	448	44	49	44	49	19615774	x	6mer	448	NA	0	Mir-197	>GGGTAG	>CTACCC	0.8404654860496521
Mir197	6mer	CFAP99	509	570	575	570	575	23495430	x	6mer	509	NA	0	Mir-197	>GGGTAG	>CTACCC	0.8404654860496521
Mir197	6mer	GPRIN3	331	292	297	292	297	2017871	x	6mer	331	NA	0	Mir-197	>GGGTAG	>CTACCC	0.8404654860496521
Mir197	6mer	S1PR5	345	326	331	326	331	2746114	x	6mer	345	NA	0	Mir-197	>GGGTAG	>CTACCC	0.8404654860496521
Mir197	6mer	RBM14	538	622	627	622	627	29611549	x	6mer	538	NA	0	Mir-197	>GGGTAG	>CTACCC	0.8404654860496521
Mir197	6mer	POMT1	531	72	77	72	77	27703009	x	6mer	531	NA	0	Mir-197	>GGGTAG	>CTACCC	0.8404654860496521
Mir197	6mer	KISS1R	553	226	231	226	231	30837456	x	6mer	553	NA	0	Mir-197	>GGGTAG	>CTACCC	0.8404654860496521
Mir197	6mer	FHL3	425	100	105	100	105	13988782	x	6mer	425	NA	0	Mir-197	>GGGTAG	>CTACCC	0.8404654860496521
Mir197	6mer	XPC	509	502	507	502	507	23459112	x	6mer	509	NA	0	Mir-197	>GGGTAG	>CTACCC	0.8404654860496521
Mir197	6mer	MAP3K6	330	99	104	99	104	1652871	x	6mer	330	NA	0	Mir-197	>GGGTAG	>CTACCC	0.8404654860496521
Mir197	6mer	AQP5	532	50	55	50	55	28210910	x	6mer	532	NA	0	Mir-197	>GGGTAG	>CTACCC	0.8404654860496521
Mir197	6mer	TMEM214	417	168	173	168	173	12462825	x	6mer	417	NA	0	Mir-197	>GGGTAG	>CTACCC	0.8404654860496521
Mir197	6mer	SLC50A1	385	275	280	275	280	8681772	x	6mer	385	NA	0	Mir-197	>GGGTAG	>CTACCC	0.8404654860496521
Mir197	6mer	ST3GAL3	486	476	481	476	481	23186485	x	6mer	486	NA	0	Mir-197	>GGGTAG	>CTACCC	0.8404654860496521
Mir197	6mer	SLC25A11	519	97	102	97	102	25568460	x	6mer	519	NA	0	Mir-197	>GGGTAG	>CTACCC	0.8404654860496521
Mir197	6mer	HSD11B1L	447	370	375	370	375	19128524	x	6mer	447	NA	0	Mir-197	>GGGTAG	>CTACCC	0.8404654860496521
Mir197	6mer	C1QL4	398	321	326	321	326	10308615	x	6mer	398	NA	0	Mir-197	>GGGTAG	>CTACCC	0.8404654860496521
Mir197	6mer	CNTF	362	199	204	199	204	6461067	x	6mer	362	NA	0	Mir-197	>GGGTAG	>CTACCC	0.8404654860496521
Mir197	6mer	PLA2G6	385	25	30	25	30	8942669	x	6mer	385	NA	0	Mir-197	>GGGTAG	>CTACCC	0.8404654860496521
Mir197	6mer	PLA2G6	385	391	396	391	396	8942671	x	6mer	385	NA	0	Mir-197	>GGGTAG	>CTACCC	0.8404654860496521
Mir197	6mer	MRPS9	425	354	359	354	359	14212423	x	6mer	425	NA	0	Mir-197	>GGGTAG	>CTACCC	0.8404654860496521
Mir197	6mer	MTCH1	553	658	663	658	663	30636036	x	6mer	553	NA	0	Mir-197	>GGGTAG	>CTACCC	0.8404654860496521
Mir197	6mer	RFC5	524	282	287	282	287	26647485	x	6mer	524	NA	0	Mir-197	>GGGTAG	>CTACCC	0.8404654860496521
Mir197	6mer	NNAT	486	476	481	476	481	23348019	x	6mer	486	NA	0	Mir-197	>GGGTAG	>CTACCC	0.8404654860496521
Mir197	6mer	MDM1	474	443	448	443	448	21891676	x	6mer	474	NA	0	Mir-197	>GGGTAG	>CTACCC	0.8404654860496521
Mir197	6mer	LIME1	351	479	484	479	484	4738463	x	6mer	351	NA	0	Mir-197	>GGGTAG	>CTACCC	0.8404654860496521
Mir197	6mer	CLPTM1L	385	269	274	269	274	8906926	x	6mer	385	NA	0	Mir-197	>GGGTAG	>CTACCC	0.8404654860496521
Mir197	6mer	TRAF4	420	113	118	113	118	13477785	x	6mer	420	NA	0	Mir-197	>GGGTAG	>CTACCC	0.8404654860496521
Mir197	6mer	MFGE8	531	185	190	185	190	27635894	x	6mer	531	NA	0	Mir-197	>GGGTAG	>CTACCC	0.8404654860496521
Mir197	6mer	KRI1	330	265	270	265	270	1490591	x	6mer	330	NA	0	Mir-197	>GGGTAG	>CTACCC	0.8404654860496521
Mir197	6mer	EIF4G3	322	688	693	688	693	33594	x	6mer	322	NA	0	Mir-197	>GGGTAG	>CTACCC	0.8404654860496521
Mir197	6mer	DRG1	333	62	67	62	67	2644219	x	6mer	333	NA	0	Mir-197	>GGGTAG	>CTACCC	0.8404654860496521
Mir197	6mer	NRXN2	420	425	430	425	430	13277179	x	6mer	420	NA	0	Mir-197	>GGGTAG	>CTACCC	0.8404654860496521
Mir197	6mer	SRSF4	524	23	28	23	28	26376897	x	6mer	524	NA	0	Mir-197	>GGGTAG	>CTACCC	0.8404654860496521
Mir197	6mer	SLC25A39	482	260	265	260	265	22310170	x	6mer	482	NA	0	Mir-197	>GGGTAG	>CTACCC	0.8404654860496521
Mir197	6mer	SPR	519	69	74	69	74	25689065	x	6mer	519	NA	0	Mir-197	>GGGTAG	>CTACCC	0.8404654860496521
Mir197	6mer	METTL13	394	507	512	507	512	9441927	x	6mer	394	NA	0	Mir-197	>GGGTAG	>CTACCC	0.8404654860496521
Mir197	6mer	SIMC1	440	182	187	182	187	17922690	x	6mer	440	NA	0	Mir-197	>GGGTAG	>CTACCC	0.8404654860496521
Mir197	6mer	RPA1	345	664	669	664	669	3103494	x	6mer	345	NA	0	Mir-197	>GGGTAG	>CTACCC	0.8404654860496521
Mir197	6mer	FUS	550	49	54	49	54	30216368	x	6mer	550	NA	0	Mir-197	>GGGTAG	>CTACCC	0.8404654860496521
Mir197	6mer	KCNB2	362	103	108	103	108	6557819	x	6mer	362	NA	0	Mir-197	>GGGTAG	>CTACCC	0.8404654860496521
Mir197	6mer	CHMP4B	486	559	564	559	564	23346243	x	6mer	486	NA	0	Mir-197	>GGGTAG	>CTACCC	0.8404654860496521
Mir197	6mer	PHGDH	532	142	147	142	147	27995112	x	6mer	532	NA	0	Mir-197	>GGGTAG	>CTACCC	0.8404654860496521
Mir197	6mer	CHAC1	532	384	389	384	389	28057470	x	6mer	532	NA	0	Mir-197	>GGGTAG	>CTACCC	0.8404654860496521
Mir197	6mer	BTBD16	509	566	571	566	571	23774692	x	6mer	509	NA	0	Mir-197	>GGGTAG	>CTACCC	0.8404654860496521
Mir197	6mer	GSS	322	160	165	160	165	220826	x	6mer	322	NA	0	Mir-197	>GGGTAG	>CTACCC	0.8404654860496521
Mir197	6mer	KIF26B	447	54	59	54	59	19409484	x	6mer	447	NA	0	Mir-197	>GGGTAG	>CTACCC	0.8404654860496521
Mir197	6mer	SPHK2	532	137	142	137	142	28332368	x	6mer	532	NA	0	Mir-197	>GGGTAG	>CTACCC	0.8404654860496521
Mir197	6mer	SLC12A8	530	451	456	451	456	27293861	x	6mer	530	NA	0	Mir-197	>GGGTAG	>CTACCC	0.8404654860496521
Mir197	6mer	LEXM	322	33	38	33	38	53478	x	6mer	322	NA	0	Mir-197	>GGGTAG	>CTACCC	0.8404654860496521
Mir197	6mer	PRKCG	419	644	649	644	649	13046239	x	6mer	419	NA	0	Mir-197	>GGGTAG	>CTACCC	0.8404654860496521
Mir197	6mer	DDX39B	532	90	95	90	95	28192260	x	6mer	532	NA	0	Mir-197	>GGGTAG	>CTACCC	0.8404654860496521
Mir197	6mer	ARHGEF19	420	251	256	251	256	13094613	x	6mer	420	NA	0	Mir-197	>GGGTAG	>CTACCC	0.8404654860496521
Mir197	6mer	EHMT2	553	79	84	79	84	30638331	x	6mer	553	NA	0	Mir-197	>GGGTAG	>CTACCC	0.8404654860496521
Mir197	6mer	AARS1	519	231	236	231	236	25519308	x	6mer	519	NA	0	Mir-197	>GGGTAG	>CTACCC	0.8404654860496521
Mir197	6mer	CORO6	448	781	786	781	786	19775465	x	6mer	448	NA	0	Mir-197	>GGGTAG	>CTACCC	0.8404654860496521
Mir197	6mer	SLC44A1	482	25	30	25	30	22107935	x	6mer	482	NA	0	Mir-197	>GGGTAG	>CTACCC	0.8404654860496521
Mir197	6mer	ITGB4	442	160	165	160	165	18658474	x	6mer	442	NA	0	Mir-197	>GGGTAG	>CTACCC	0.8404654860496521
Mir197	6mer	OSGIN2	519	459	464	459	464	25830446	x	6mer	519	NA	0	Mir-197	>GGGTAG	>CTACCC	0.8404654860496521
Mir197	6mer	WDFY2	553	510	515	510	515	30721008	x	6mer	553	NA	0	Mir-197	>GGGTAG	>CTACCC	0.8404654860496521
Mir197	6mer	ARAP3	331	430	435	430	435	1975903	x	6mer	331	NA	0	Mir-197	>GGGTAG	>CTACCC	0.8404654860496521
Mir197	6mer	DUOXA2	385	22	27	22	27	8702463	x	6mer	385	NA	0	Mir-197	>GGGTAG	>CTACCC	0.8404654860496521
Mir197	6mer	ATP4B	417	336	341	336	341	12239151	x	6mer	417	NA	0	Mir-197	>GGGTAG	>CTACCC	0.8404654860496521
Mir197	6mer	PHC1	350	238	243	238	243	4315974	x	6mer	350	NA	0	Mir-197	>GGGTAG	>CTACCC	0.8404654860496521
Mir197	6mer	KDM5C	509	670	675	670	675	23871646	x	6mer	509	NA	0	Mir-197	>GGGTAG	>CTACCC	0.8404654860496521
Mir197	6mer	SLC9A3R1	345	635	640	635	640	3119721	x	6mer	345	NA	0	Mir-197	>GGGTAG	>CTACCC	0.8404654860496521
Mir197	6mer	SLC22A12	417	301	306	301	306	12511462	x	6mer	417	NA	0	Mir-197	>GGGTAG	>CTACCC	0.8404654860496521
Mir197	6mer	CDHR3	532	362	367	362	367	28131194	x	6mer	532	NA	0	Mir-197	>GGGTAG	>CTACCC	0.8404654860496521
Mir197	6mer	DCTN1	448	82	87	82	87	19727293	x	6mer	448	NA	0	Mir-197	>GGGTAG	>CTACCC	0.8404654860496521
Mir197	6mer	NLRC5	398	190	195	190	195	10407771	x	6mer	398	NA	0	Mir-197	>GGGTAG	>CTACCC	0.8404654860496521
Mir197	6mer	NOTCH4	322	37	42	37	42	379039	x	6mer	322	NA	0	Mir-197	>GGGTAG	>CTACCC	0.8404654860496521
Mir197	6mer	MDH2	331	120	125	120	125	2202278	x	6mer	331	NA	0	Mir-197	>GGGTAG	>CTACCC	0.8404654860496521
Mir197	6mer	FAM117A	440	327	332	327	332	18157038	x	6mer	440	NA	0	Mir-197	>GGGTAG	>CTACCC	0.8404654860496521
Mir197	6mer	SWT1	486	567	572	567	572	23079113	x	6mer	486	NA	0	Mir-197	>GGGTAG	>CTACCC	0.8404654860496521
Mir197	6mer	RPA2	522	369	374	369	374	25965118	x	6mer	522	NA	0	Mir-197	>GGGTAG	>CTACCC	0.8404654860496521
Mir197	6mer	CAPN1	522	166	171	166	171	26104541	x	6mer	522	NA	0	Mir-197	>GGGTAG	>CTACCC	0.8404654860496521
Mir197	6mer	PIK3R2	345	206	211	206	211	2751249	x	6mer	345	NA	0	Mir-197	>GGGTAG	>CTACCC	0.8404654860496521
Mir197	6mer	HOXB9	530	575	580	575	580	27547161	x	6mer	530	NA	0	Mir-197	>GGGTAG	>CTACCC	0.8404654860496521
Mir197	6mer	PDK2	482	459	464	459	464	22304199	x	6mer	482	NA	0	Mir-197	>GGGTAG	>CTACCC	0.8404654860496521
Mir197	6mer	PPEF2	522	191	196	191	196	25974727	x	6mer	522	NA	0	Mir-197	>GGGTAG	>CTACCC	0.8404654860496521
Mir197	6mer	RELA	350	302	307	302	307	4224079	x	6mer	350	NA	0	Mir-197	>GGGTAG	>CTACCC	0.8404654860496521
Mir197	6mer	TMEM176A	531	153	158	153	158	27766981	x	6mer	531	NA	0	Mir-197	>GGGTAG	>CTACCC	0.8404654860496521
Mir197	6mer	ATP13A2	448	391	396	391	396	19640685	x	6mer	448	NA	0	Mir-197	>GGGTAG	>CTACCC	0.8404654860496521
Mir197	6mer	M1AP	385	305	310	305	310	8779302	x	6mer	385	NA	0	Mir-197	>GGGTAG	>CTACCC	0.8404654860496521
Mir197	6mer	ACIN1	398	188	193	188	193	10134390	x	6mer	398	NA	0	Mir-197	>GGGTAG	>CTACCC	0.8404654860496521
Mir197	6mer	TMEM233	553	631	636	631	636	30933011	x	6mer	553	NA	0	Mir-197	>GGGTAG	>CTACCC	0.8404654860496521
Mir197	6mer	BTBD2	322	704	709	704	709	123272	x	6mer	322	NA	0	Mir-197	>GGGTAG	>CTACCC	0.8404654860496521
Mir197	6mer	LRCH4	394	51	56	51	56	9579591	x	6mer	394	NA	0	Mir-197	>GGGTAG	>CTACCC	0.8404654860496521
Mir197	6mer	ST6GALNAC4	510	130	135	130	135	24220075	x	6mer	510	NA	0	Mir-197	>GGGTAG	>CTACCC	0.8404654860496521
Mir197	6mer	RBM12	440	478	483	478	483	18215059	x	6mer	440	NA	0	Mir-197	>GGGTAG	>CTACCC	0.8404654860496521
Mir197	6mer	TRA2A	538	90	95	90	95	29640065	x	6mer	538	NA	0	Mir-197	>GGGTAG	>CTACCC	0.8404654860496521
Mir197	6mer	KIFC2	419	304	309	304	309	13019652	x	6mer	419	NA	0	Mir-197	>GGGTAG	>CTACCC	0.8404654860496521
Mir197	6mer	RNF41	548	915	920	915	920	29999222	x	6mer	548	NA	0	Mir-197	>GGGTAG	>CTACCC	0.8404654860496521
Mir197	6mer	ALX3	550	60	65	60	65	30138407	x	6mer	550	NA	0	Mir-197	>GGGTAG	>CTACCC	0.8404654860496521
Mir197	6mer	ROMO1	522	26	31	26	31	26220642	x	6mer	522	NA	0	Mir-197	>GGGTAG	>CTACCC	0.8404654860496521
Mir197	6mer	SPSB2	522	129	134	129	134	26092938	x	6mer	522	NA	0	Mir-197	>GGGTAG	>CTACCC	0.8404654860496521
Mir197	6mer	RAI2	532	37	42	37	42	28369078	x	6mer	532	NA	0	Mir-197	>GGGTAG	>CTACCC	0.8404654860496521
Mir197	6mer	TMEM62	530	399	404	399	404	27186257	x	6mer	530	NA	0	Mir-197	>GGGTAG	>CTACCC	0.8404654860496521
Mir197	6mer	TMEM53	532	562	567	562	567	27985272	x	6mer	532	NA	0	Mir-197	>GGGTAG	>CTACCC	0.8404654860496521
Mir197	6mer	STK11	362	700	705	700	705	6695531	x	6mer	362	NA	0	Mir-197	>GGGTAG	>CTACCC	0.8404654860496521
Mir197	6mer	FKBP10	486	405	410	405	410	23232044	x	6mer	486	NA	0	Mir-197	>GGGTAG	>CTACCC	0.8404654860496521
Mir197	6mer	DMRT1	524	368	373	368	373	26487444	x	6mer	524	NA	0	Mir-197	>GGGTAG	>CTACCC	0.8404654860496521
Mir197	6mer	MAK16	419	938	943	938	943	13075803	x	6mer	419	NA	0	Mir-197	>GGGTAG	>CTACCC	0.8404654860496521
Mir197	6mer	SHLD1	331	231	236	231	236	2187596	x	6mer	331	NA	0	Mir-197	>GGGTAG	>CTACCC	0.8404654860496521
Mir197	6mer	SLC25A13	396	789	794	789	794	9887941	x	6mer	396	NA	0	Mir-197	>GGGTAG	>CTACCC	0.8404654860496521
Mir197	6mer	GFER	331	106	111	106	111	2192072	x	6mer	331	NA	0	Mir-197	>GGGTAG	>CTACCC	0.8404654860496521
Mir197	6mer	LDOC1	345	120	125	120	125	3187759	x	6mer	345	NA	0	Mir-197	>GGGTAG	>CTACCC	0.8404654860496521
Mir197	6mer	ATF4	396	78	83	78	83	9926962	x	6mer	396	NA	0	Mir-197	>GGGTAG	>CTACCC	0.8404654860496521
Mir197	6mer	DLX2	538	135	140	135	140	29604215	x	6mer	538	NA	0	Mir-197	>GGGTAG	>CTACCC	0.8404654860496521
Mir197	6mer	ATG9B	440	781	786	781	786	18205132	x	6mer	440	NA	0	Mir-197	>GGGTAG	>CTACCC	0.8404654860496521
Mir197	6mer	KRT19	532	23	28	23	28	28355213	x	6mer	532	NA	0	Mir-197	>GGGTAG	>CTACCC	0.8404654860496521
Mir197	6mer	GJB1	486	207	212	207	212	23431510	x	6mer	486	NA	0	Mir-197	>GGGTAG	>CTACCC	0.8404654860496521
Mir197	6mer	PEF1	524	598	603	598	603	26376542	x	6mer	524	NA	0	Mir-197	>GGGTAG	>CTACCC	0.8404654860496521
Mir197	6mer	ABCD1	331	693	698	693	698	2302347	x	6mer	331	NA	0	Mir-197	>GGGTAG	>CTACCC	0.8404654860496521
Mir197	6mer	PRRG2	482	139	144	139	144	22369066	x	6mer	482	NA	0	Mir-197	>GGGTAG	>CTACCC	0.8404654860496521
Mir197	6mer	PLEKHG4	398	94	99	94	99	10409354	x	6mer	398	NA	0	Mir-197	>GGGTAG	>CTACCC	0.8404654860496521
Mir197	6mer	TCEANC2	486	502	507	502	507	23021146	x	6mer	486	NA	0	Mir-197	>GGGTAG	>CTACCC	0.8404654860496521
Mir197	6mer	OCEL1	346	189	194	189	194	3290902	x	6mer	346	NA	0	Mir-197	>GGGTAG	>CTACCC	0.8404654860496521
Mir197	6mer	ATP4A	519	132	137	132	137	25529380	x	6mer	519	NA	0	Mir-197	>GGGTAG	>CTACCC	0.8404654860496521
Mir197	6mer	ELAC1	553	73	78	73	78	30732809	x	6mer	553	NA	0	Mir-197	>GGGTAG	>CTACCC	0.8404654860496521
Mir197	6mer	TMEM53	419	504	509	504	509	12765554	x	6mer	419	NA	0	Mir-197	>GGGTAG	>CTACCC	0.8404654860496521
Mir197	6mer	GPC2	440	251	256	251	256	18103558	x	6mer	440	NA	0	Mir-197	>GGGTAG	>CTACCC	0.8404654860496521
Mir197	6mer	TMED9	474	543	548	543	548	21735032	x	6mer	474	NA	0	Mir-197	>GGGTAG	>CTACCC	0.8404654860496521
Mir197	6mer	ZNF76	530	585	590	585	590	27387664	x	6mer	530	NA	0	Mir-197	>GGGTAG	>CTACCC	0.8404654860496521
Mir197	6mer	OTOF	482	580	585	580	585	22150393	x	6mer	482	NA	0	Mir-197	>GGGTAG	>CTACCC	0.8404654860496521
Mir197	6mer	TMEM190	351	605	610	605	610	4793072	x	6mer	351	NA	0	Mir-197	>GGGTAG	>CTACCC	0.8404654860496521
Mir197	6mer	LAMTOR1	482	292	297	292	297	22383628	x	6mer	482	NA	0	Mir-197	>GGGTAG	>CTACCC	0.8404654860496521
Mir197	6mer	KLHDC8A	420	565	570	565	570	13128405	x	6mer	420	NA	0	Mir-197	>GGGTAG	>CTACCC	0.8404654860496521
Mir197	6mer	MDH2	398	120	125	120	125	10356344	x	6mer	398	NA	0	Mir-197	>GGGTAG	>CTACCC	0.8404654860496521
Mir197	6mer	SOWAHB	350	321	326	321	326	4356806	x	6mer	350	NA	0	Mir-197	>GGGTAG	>CTACCC	0.8404654860496521
Mir197	6mer	SLC50A1	396	273	278	273	278	9763292	x	6mer	396	NA	0	Mir-197	>GGGTAG	>CTACCC	0.8404654860496521
Mir197	6mer	TENT5B	482	561	566	561	566	22136709	x	6mer	482	NA	0	Mir-197	>GGGTAG	>CTACCC	0.8404654860496521
Mir197	6mer	SEMA4A	509	682	687	682	687	23789835	x	6mer	509	NA	0	Mir-197	>GGGTAG	>CTACCC	0.8404654860496521
Mir197	6mer	VPS25	486	135	140	135	140	23233159	x	6mer	486	NA	0	Mir-197	>GGGTAG	>CTACCC	0.8404654860496521
Mir197	6mer	RAI2	440	353	358	353	358	18231745	x	6mer	440	NA	0	Mir-197	>GGGTAG	>CTACCC	0.8404654860496521
Mir197	6mer	KRBA1	396	529	534	529	534	9893050	x	6mer	396	NA	0	Mir-197	>GGGTAG	>CTACCC	0.8404654860496521
Mir197	6mer	UNC5B	486	96	101	96	101	23039311	x	6mer	486	NA	0	Mir-197	>GGGTAG	>CTACCC	0.8404654860496521
Mir197	6mer	CXCL17	509	82	87	82	87	23835377	x	6mer	509	NA	0	Mir-197	>GGGTAG	>CTACCC	0.8404654860496521
Mir197	6mer	ZNF831	420	340	345	340	345	13380123	x	6mer	420	NA	0	Mir-197	>GGGTAG	>CTACCC	0.8404654860496521
Mir197	6mer	DCAF15	532	318	323	318	323	28034153	x	6mer	532	NA	0	Mir-197	>GGGTAG	>CTACCC	0.8404654860496521
Mir197	6mer	ZBTB9	486	217	222	217	222	23092700	x	6mer	486	NA	0	Mir-197	>GGGTAG	>CTACCC	0.8404654860496521
Mir197	6mer	FBXL12	394	195	200	195	200	9403704	x	6mer	394	NA	0	Mir-197	>GGGTAG	>CTACCC	0.8404654860496521
Mir197	6mer	OCEL1	486	173	178	173	178	23272102	x	6mer	486	NA	0	Mir-197	>GGGTAG	>CTACCC	0.8404654860496521
Mir197	6mer	SYF2	531	508	513	508	513	27583400	x	6mer	531	NA	0	Mir-197	>GGGTAG	>CTACCC	0.8404654860496521
Mir197	6mer	GPR25	509	697	702	697	702	23782751	x	6mer	509	NA	0	Mir-197	>GGGTAG	>CTACCC	0.8404654860496521
Mir197	6mer	FEZF1	524	359	364	359	364	26546832	x	6mer	524	NA	0	Mir-197	>GGGTAG	>CTACCC	0.8404654860496521
Mir197	6mer	ADAMTSL4	350	40	45	40	45	4209193	x	6mer	350	NA	0	Mir-197	>GGGTAG	>CTACCC	0.8404654860496521
Mir197	6mer	NKIRAS1	330	298	303	298	303	1690214	x	6mer	330	NA	0	Mir-197	>GGGTAG	>CTACCC	0.8404654860496521
Mir197	6mer	SPHK2	538	355	360	355	360	29771127	x	6mer	538	NA	0	Mir-197	>GGGTAG	>CTACCC	0.8404654860496521
Mir197	6mer	CNN1	331	239	244	239	244	1963203	x	6mer	331	NA	0	Mir-197	>GGGTAG	>CTACCC	0.8404654860496521
Mir197	6mer	CDCP2	474	388	393	388	393	21694625	x	6mer	474	NA	0	Mir-197	>GGGTAG	>CTACCC	0.8404654860496521
Mir197	6mer	CSTPP1	394	152	157	152	157	9496292	x	6mer	394	NA	0	Mir-197	>GGGTAG	>CTACCC	0.8404654860496521
Mir197	6mer	PIGW	345	106	111	106	111	3107902	x	6mer	345	NA	0	Mir-197	>GGGTAG	>CTACCC	0.8404654860496521
Mir197	6mer	TAS1R1	524	56	61	56	61	26383731	x	6mer	524	NA	0	Mir-197	>GGGTAG	>CTACCC	0.8404654860496521
Mir197	6mer	ZBTB22	519	87	92	87	92	25598560	x	6mer	519	NA	0	Mir-197	>GGGTAG	>CTACCC	0.8404654860496521
Mir197	6mer	SLC39A7	345	116	121	116	121	2837847	x	6mer	345	NA	0	Mir-197	>GGGTAG	>CTACCC	0.8404654860496521
Mir197	6mer	SRP14	419	127	132	127	132	12707174	x	6mer	419	NA	0	Mir-197	>GGGTAG	>CTACCC	0.8404654860496521
Mir197	6mer	HPCAL1	522	200	205	200	205	26202521	x	6mer	522	NA	0	Mir-197	>GGGTAG	>CTACCC	0.8404654860496521
Mir197	6mer	TCEA1	553	122	127	122	127	30657426	x	6mer	553	NA	0	Mir-197	>GGGTAG	>CTACCC	0.8404654860496521
Mir197	6mer	MORN5	333	312	317	312	317	2626187	x	6mer	333	NA	0	Mir-197	>GGGTAG	>CTACCC	0.8404654860496521
Mir197	6mer	RUVBL1	524	198	203	198	203	26554402	x	6mer	524	NA	0	Mir-197	>GGGTAG	>CTACCC	0.8404654860496521
Mir197	6mer	TSEN15	531	381	386	381	386	27611522	x	6mer	531	NA	0	Mir-197	>GGGTAG	>CTACCC	0.8404654860496521
Mir197	6mer	PPP1R1B	345	211	216	211	216	3113106	x	6mer	345	NA	0	Mir-197	>GGGTAG	>CTACCC	0.8404654860496521
Mir197	6mer	TBXAS1	448	72	77	72	77	19581672	x	6mer	448	NA	0	Mir-197	>GGGTAG	>CTACCC	0.8404654860496521
Mir197	6mer	CD40LG	351	155	160	155	160	4832277	x	6mer	351	NA	0	Mir-197	>GGGTAG	>CTACCC	0.8404654860496521
Mir197	6mer	YARS1	531	529	534	529	534	27586853	x	6mer	531	NA	0	Mir-197	>GGGTAG	>CTACCC	0.8404654860496521
Mir197	6mer	PPP1R32	509	44	49	44	49	23705960	x	6mer	509	NA	0	Mir-197	>GGGTAG	>CTACCC	0.8404654860496521
Mir197	6mer	HDHD5	538	262	267	262	267	29660976	x	6mer	538	NA	0	Mir-197	>GGGTAG	>CTACCC	0.8404654860496521
Mir197	6mer	KLK9	345	489	494	489	494	3133189	x	6mer	345	NA	0	Mir-197	>GGGTAG	>CTACCC	0.8404654860496521
Mir197	6mer	RCN3	385	265	270	265	270	9030086	x	6mer	385	NA	0	Mir-197	>GGGTAG	>CTACCC	0.8404654860496521
Mir197	6mer	SQSTM1	548	210	215	210	215	29896163	x	6mer	548	NA	0	Mir-197	>GGGTAG	>CTACCC	0.8404654860496521
Mir197	6mer	AARS1	538	231	236	231	236	29785255	x	6mer	538	NA	0	Mir-197	>GGGTAG	>CTACCC	0.8404654860496521
Mir197	6mer	ITIH5	486	745	750	745	750	23051137	x	6mer	486	NA	0	Mir-197	>GGGTAG	>CTACCC	0.8404654860496521
Mir197	6mer	ITIH5	486	117	122	117	122	23051136	x	6mer	486	NA	0	Mir-197	>GGGTAG	>CTACCC	0.8404654860496521
Mir197	6mer	CNN2	362	658	663	658	663	6695290	x	6mer	362	NA	0	Mir-197	>GGGTAG	>CTACCC	0.8404654860496521
Mir197	6mer	NPR1	486	622	627	622	627	23072171	x	6mer	486	NA	0	Mir-197	>GGGTAG	>CTACCC	0.8404654860496521
Mir197	6mer	MORC4	522	96	101	96	101	26338695	x	6mer	522	NA	0	Mir-197	>GGGTAG	>CTACCC	0.8404654860496521
Mir197	6mer	MED11	486	320	325	320	325	23027866	x	6mer	486	NA	0	Mir-197	>GGGTAG	>CTACCC	0.8404654860496521
Mir197	6mer	PPT2	420	610	615	610	615	13322963	x	6mer	420	NA	0	Mir-197	>GGGTAG	>CTACCC	0.8404654860496521
Mir197	6mer	GALNT12	447	61	66	61	66	19393453	x	6mer	447	NA	0	Mir-197	>GGGTAG	>CTACCC	0.8404654860496521
Mir197	6mer	SIRT6	532	362	367	362	367	28039221	x	6mer	532	NA	0	Mir-197	>GGGTAG	>CTACCC	0.8404654860496521
Mir197	6mer	PCBP4	351	379	384	379	384	4638405	x	6mer	351	NA	0	Mir-197	>GGGTAG	>CTACCC	0.8404654860496521
Mir197	6mer	FEN1	524	301	306	301	306	26523047	x	6mer	524	NA	0	Mir-197	>GGGTAG	>CTACCC	0.8404654860496521
Mir197	6mer	SUSD2	440	674	679	674	679	18174813	x	6mer	440	NA	0	Mir-197	>GGGTAG	>CTACCC	0.8404654860496521
Mir197	6mer	SLC46A2	420	208	213	208	213	13234435	x	6mer	420	NA	0	Mir-197	>GGGTAG	>CTACCC	0.8404654860496521
Mir197	6mer	KPNA5	420	608	613	608	613	13346334	x	6mer	420	NA	0	Mir-197	>GGGTAG	>CTACCC	0.8404654860496521
Mir197	6mer	EIF5A	322	141	146	141	146	321767	x	6mer	322	NA	0	Mir-197	>GGGTAG	>CTACCC	0.8404654860496521
Mir197	6mer	DGKZ	398	573	578	573	578	10209916	x	6mer	398	NA	0	Mir-197	>GGGTAG	>CTACCC	0.8404654860496521
Mir197	6mer	ZNF787	385	134	139	134	139	9034022	x	6mer	385	NA	0	Mir-197	>GGGTAG	>CTACCC	0.8404654860496521
Mir197	6mer	ZSCAN32	509	545	550	545	550	23849798	x	6mer	509	NA	0	Mir-197	>GGGTAG	>CTACCC	0.8404654860496521
Mir197	6mer	TMUB1	345	111	116	111	116	3003066	x	6mer	345	NA	0	Mir-197	>GGGTAG	>CTACCC	0.8404654860496521
Mir197	6mer	KRI1	447	295	300	295	300	19131086	x	6mer	447	NA	0	Mir-197	>GGGTAG	>CTACCC	0.8404654860496521
Mir197	6mer	CRHR2	351	134	139	134	139	4612067	x	6mer	351	NA	0	Mir-197	>GGGTAG	>CTACCC	0.8404654860496521
Mir197	6mer	LBX2	550	203	208	203	208	30260656	x	6mer	550	NA	0	Mir-197	>GGGTAG	>CTACCC	0.8404654860496521
Mir197	6mer	PLXNA3	417	224	229	224	229	12692250	x	6mer	417	NA	0	Mir-197	>GGGTAG	>CTACCC	0.8404654860496521
Mir197	6mer	FKBP4	474	41	46	41	46	21878682	x	6mer	474	NA	0	Mir-197	>GGGTAG	>CTACCC	0.8404654860496521
Mir197	6mer	ZNRF1	385	765	770	765	770	9012675	x	6mer	385	NA	0	Mir-197	>GGGTAG	>CTACCC	0.8404654860496521
Mir197	6mer	SLC6A12	486	605	610	605	610	23339908	x	6mer	486	NA	0	Mir-197	>GGGTAG	>CTACCC	0.8404654860496521
Mir197	6mer	ETF1	442	594	599	594	599	18285805	x	6mer	442	NA	0	Mir-197	>GGGTAG	>CTACCC	0.8404654860496521
Mir197	6mer	GPR20	351	139	144	139	144	4759917	x	6mer	351	NA	0	Mir-197	>GGGTAG	>CTACCC	0.8404654860496521
Mir197	6mer	C14H22ORF31	419	104	109	104	109	12962746	x	6mer	419	NA	0	Mir-197	>GGGTAG	>CTACCC	0.8404654860496521
Mir197	6mer	SDHAF1	474	141	146	141	146	22032100	x	6mer	474	NA	0	Mir-197	>GGGTAG	>CTACCC	0.8404654860496521
Mir197	6mer	KIFC2	398	270	275	270	275	10390454	x	6mer	398	NA	0	Mir-197	>GGGTAG	>CTACCC	0.8404654860496521
Mir197	6mer	PLSCR3	510	482	487	482	487	23986524	x	6mer	510	NA	0	Mir-197	>GGGTAG	>CTACCC	0.8404654860496521
Mir197	6mer	BCL7B	440	412	417	412	417	18107724	x	6mer	440	NA	0	Mir-197	>GGGTAG	>CTACCC	0.8404654860496521
Mir197	6mer	MFNG	524	612	617	612	617	26597372	x	6mer	524	NA	0	Mir-197	>GGGTAG	>CTACCC	0.8404654860496521
Mir197	6mer	SLC25A23	385	188	193	188	193	9091195	x	6mer	385	NA	0	Mir-197	>GGGTAG	>CTACCC	0.8404654860496521
Mir197	6mer	NLRP10	417	349	354	349	354	12500912	x	6mer	417	NA	0	Mir-197	>GGGTAG	>CTACCC	0.8404654860496521
Mir197	6mer	S100A14	425	413	418	413	418	13973546	x	6mer	425	NA	0	Mir-197	>GGGTAG	>CTACCC	0.8404654860496521
Mir197	6mer	MDM1	524	440	445	440	445	26593353	x	6mer	524	NA	0	Mir-197	>GGGTAG	>CTACCC	0.8404654860496521
Mir197	6mer	TUBB1	333	298	303	298	303	2517409	x	6mer	333	NA	0	Mir-197	>GGGTAG	>CTACCC	0.8404654860496521
Mir197	6mer	GPR108	396	49	54	49	54	9791607	x	6mer	396	NA	0	Mir-197	>GGGTAG	>CTACCC	0.8404654860496521
Mir197	6mer	ABTB1	482	591	596	591	596	22435175	x	6mer	482	NA	0	Mir-197	>GGGTAG	>CTACCC	0.8404654860496521
Mir197	6mer	LSM2	474	66	71	66	71	21858572	x	6mer	474	NA	0	Mir-197	>GGGTAG	>CTACCC	0.8404654860496521
Mir197	6mer	SLC6A2	474	56	61	56	61	22035807	x	6mer	474	NA	0	Mir-197	>GGGTAG	>CTACCC	0.8404654860496521
Mir197	6mer	MYO7A	519	30	35	30	35	25488253	x	6mer	519	NA	0	Mir-197	>GGGTAG	>CTACCC	0.8404654860496521
Mir197	6mer	MCRS1	548	241	246	241	246	30001239	x	6mer	548	NA	0	Mir-197	>GGGTAG	>CTACCC	0.8404654860496521
Mir197	6mer	MAG	553	26	31	26	31	30890792	x	6mer	553	NA	0	Mir-197	>GGGTAG	>CTACCC	0.8404654860496521
Mir197	6mer	NCAPG2	425	172	177	172	177	14094028	x	6mer	425	NA	0	Mir-197	>GGGTAG	>CTACCC	0.8404654860496521
Mir197	6mer	CIC	524	298	303	298	303	26736727	x	6mer	524	NA	0	Mir-197	>GGGTAG	>CTACCC	0.8404654860496521
Mir197	6mer	PSMG3	417	120	125	120	125	12658798	x	6mer	417	NA	0	Mir-197	>GGGTAG	>CTACCC	0.8404654860496521
Mir197	6mer	DENND4B	345	62	67	62	67	3095979	x	6mer	345	NA	0	Mir-197	>GGGTAG	>CTACCC	0.8404654860496521
Mir197	6mer	RHOC	486	119	124	119	124	23164887	x	6mer	486	NA	0	Mir-197	>GGGTAG	>CTACCC	0.8404654860496521
Mir197	6mer	LGI1	524	134	139	134	139	26630180	x	6mer	524	NA	0	Mir-197	>GGGTAG	>CTACCC	0.8404654860496521
Mir197	6mer	DDX39B	385	90	95	90	95	8819260	x	6mer	385	NA	0	Mir-197	>GGGTAG	>CTACCC	0.8404654860496521
Mir197	6mer	MCRS1	530	36	41	36	41	27410926	x	6mer	530	NA	0	Mir-197	>GGGTAG	>CTACCC	0.8404654860496521
Mir197	6mer	FBXL7	530	365	370	365	370	27242275	x	6mer	530	NA	0	Mir-197	>GGGTAG	>CTACCC	0.8404654860496521
Mir197	6mer	NGRN	346	377	382	377	382	3240781	x	6mer	346	NA	0	Mir-197	>GGGTAG	>CTACCC	0.8404654860496521
Mir197	6mer	MID1IP1	531	774	779	774	779	27967312	x	6mer	531	NA	0	Mir-197	>GGGTAG	>CTACCC	0.8404654860496521
Mir197	6mer	FBXO41	330	201	206	201	206	1536929	x	6mer	330	NA	0	Mir-197	>GGGTAG	>CTACCC	0.8404654860496521
Mir197	6mer	ECHDC2	448	74	79	74	79	19628906	x	6mer	448	NA	0	Mir-197	>GGGTAG	>CTACCC	0.8404654860496521
Mir197	6mer	GPR18	447	49	54	49	54	19402924	x	6mer	447	NA	0	Mir-197	>GGGTAG	>CTACCC	0.8404654860496521
Mir197	6mer	LRP6	510	291	296	291	296	24018982	x	6mer	510	NA	0	Mir-197	>GGGTAG	>CTACCC	0.8404654860496521
Mir197	6mer	CD151	425	40	45	40	45	14139632	x	6mer	425	NA	0	Mir-197	>GGGTAG	>CTACCC	0.8404654860496521
Mir197	6mer	STK19	519	100	105	100	105	25604708	x	6mer	519	NA	0	Mir-197	>GGGTAG	>CTACCC	0.8404654860496521
Mir197	6mer	ATF6B	420	203	208	203	208	13322838	x	6mer	420	NA	0	Mir-197	>GGGTAG	>CTACCC	0.8404654860496521
Mir197	6mer	TNRC18	351	743	748	743	748	4708912	x	6mer	351	NA	0	Mir-197	>GGGTAG	>CTACCC	0.8404654860496521
Mir197	6mer	EPN1	385	100	105	100	105	9033913	x	6mer	385	NA	0	Mir-197	>GGGTAG	>CTACCC	0.8404654860496521
Mir197	6mer	DUSP12	474	36	41	36	41	21710851	x	6mer	474	NA	0	Mir-197	>GGGTAG	>CTACCC	0.8404654860496521
Mir197	6mer	BEST2	346	240	245	240	245	3291512	x	6mer	346	NA	0	Mir-197	>GGGTAG	>CTACCC	0.8404654860496521
Mir197	6mer	FAM180B	447	329	334	329	334	19112715	x	6mer	447	NA	0	Mir-197	>GGGTAG	>CTACCC	0.8404654860496521
Mir197	6mer	PKP3	417	106	111	106	111	12518924	x	6mer	417	NA	0	Mir-197	>GGGTAG	>CTACCC	0.8404654860496521
Mir197	6mer	ISOC1	447	495	500	495	500	19222982	x	6mer	447	NA	0	Mir-197	>GGGTAG	>CTACCC	0.8404654860496521
Mir197	6mer	SLC46A2	330	241	246	241	246	1770610	x	6mer	330	NA	0	Mir-197	>GGGTAG	>CTACCC	0.8404654860496521
Mir197	6mer	TOR3A	385	109	114	109	114	8688257	x	6mer	385	NA	0	Mir-197	>GGGTAG	>CTACCC	0.8404654860496521
Mir197	6mer	HAP1	417	81	86	81	86	12617832	x	6mer	417	NA	0	Mir-197	>GGGTAG	>CTACCC	0.8404654860496521
Mir197	6mer	SHLD1	398	437	442	437	442	10343601	x	6mer	398	NA	0	Mir-197	>GGGTAG	>CTACCC	0.8404654860496521
Mir197	6mer	MTG2	524	170	175	170	175	26651897	x	6mer	524	NA	0	Mir-197	>GGGTAG	>CTACCC	0.8404654860496521
Mir197	6mer	TPI1	346	17	22	17	22	3411870	x	6mer	346	NA	0	Mir-197	>GGGTAG	>CTACCC	0.8404654860496521
Mir197	6mer	ATN1	509	261	266	261	266	23638572	x	6mer	509	NA	0	Mir-197	>GGGTAG	>CTACCC	0.8404654860496521
Mir197	6mer	ATP13A2	351	182	187	182	187	4439719	x	6mer	351	NA	0	Mir-197	>GGGTAG	>CTACCC	0.8404654860496521
Mir197	6mer	PPP1R26	330	538	543	538	543	1775649	x	6mer	330	NA	0	Mir-197	>GGGTAG	>CTACCC	0.8404654860496521
Mir197	6mer	MGME1	519	839	844	839	844	25848131	x	6mer	519	NA	0	Mir-197	>GGGTAG	>CTACCC	0.8404654860496521
Mir197	6mer	A4GALT	394	680	685	680	685	9463168	x	6mer	394	NA	0	Mir-197	>GGGTAG	>CTACCC	0.8404654860496521
Mir197	6mer	TMEM139	548	230	235	230	235	29975081	x	6mer	548	NA	0	Mir-197	>GGGTAG	>CTACCC	0.8404654860496521
Mir197	6mer	PM20D1	447	443	448	443	448	19416655	x	6mer	447	NA	0	Mir-197	>GGGTAG	>CTACCC	0.8404654860496521
Mir197	6mer	LGALS9	346	212	217	212	217	3603184	x	6mer	346	NA	0	Mir-197	>GGGTAG	>CTACCC	0.8404654860496521
Mir197	6mer	PRKCZ	394	446	451	446	451	9410981	x	6mer	394	NA	0	Mir-197	>GGGTAG	>CTACCC	0.8404654860496521
Mir197	6mer	ALDH1A1	531	209	214	209	214	27710363	x	6mer	531	NA	0	Mir-197	>GGGTAG	>CTACCC	0.8404654860496521
Mir197	6mer	PPT2	442	617	622	617	622	18530355	x	6mer	442	NA	0	Mir-197	>GGGTAG	>CTACCC	0.8404654860496521
Mir197	6mer	PRRT1	417	139	144	139	144	12381929	x	6mer	417	NA	0	Mir-197	>GGGTAG	>CTACCC	0.8404654860496521
Mir197	6mer	MUC4	474	46	51	46	51	21773882	x	6mer	474	NA	0	Mir-197	>GGGTAG	>CTACCC	0.8404654860496521
Mir197	6mer	CTSD	522	417	422	417	422	26100095	x	6mer	522	NA	0	Mir-197	>GGGTAG	>CTACCC	0.8404654860496521
Mir197	6mer	INPPL1	510	177	182	177	182	24177343	x	6mer	510	NA	0	Mir-197	>GGGTAG	>CTACCC	0.8404654860496521
Mir197	6mer	NDUFB8	524	146	151	146	151	26631845	x	6mer	524	NA	0	Mir-197	>GGGTAG	>CTACCC	0.8404654860496521
Mir197	6mer	THAP8	385	224	229	224	229	9019608	x	6mer	385	NA	0	Mir-197	>GGGTAG	>CTACCC	0.8404654860496521
Mir197	6mer	HNRNPA0	530	482	487	482	487	27251436	x	6mer	530	NA	0	Mir-197	>GGGTAG	>CTACCC	0.8404654860496521
Mir197	6mer	CPNE2	362	230	235	230	235	6645384	x	6mer	362	NA	0	Mir-197	>GGGTAG	>CTACCC	0.8404654860496521
Mir197	6mer	FFAR3	524	167	172	167	172	26732600	x	6mer	524	NA	0	Mir-197	>GGGTAG	>CTACCC	0.8404654860496521
Mir197	6mer	DCAF6	398	258	263	258	263	10059708	x	6mer	398	NA	0	Mir-197	>GGGTAG	>CTACCC	0.8404654860496521
Mir197	6mer	PDE6C	482	117	122	117	122	22467602	x	6mer	482	NA	0	Mir-197	>GGGTAG	>CTACCC	0.8404654860496521
Mir197	6mer	SERF2	346	17	22	17	22	3250216	x	6mer	346	NA	0	Mir-197	>GGGTAG	>CTACCC	0.8404654860496521
Mir197	6mer	ITGB4	530	152	157	152	157	27557506	x	6mer	530	NA	0	Mir-197	>GGGTAG	>CTACCC	0.8404654860496521
Mir197	6mer	SLC39A7	385	183	188	183	188	8817161	x	6mer	385	NA	0	Mir-197	>GGGTAG	>CTACCC	0.8404654860496521
Mir197	6mer	JDP2	532	354	359	354	359	28068614	x	6mer	532	NA	0	Mir-197	>GGGTAG	>CTACCC	0.8404654860496521
Mir197	6mer	CHSY3	553	616	621	616	621	30647124	x	6mer	553	NA	0	Mir-197	>GGGTAG	>CTACCC	0.8404654860496521
Mir197	6mer	GSC2	474	65	70	65	70	21905724	x	6mer	474	NA	0	Mir-197	>GGGTAG	>CTACCC	0.8404654860496521
Mir197	6mer	PIF1	530	541	546	541	546	27189616	x	6mer	530	NA	0	Mir-197	>GGGTAG	>CTACCC	0.8404654860496521
Mir197	6mer	ECE2	522	49	54	49	54	26018441	x	6mer	522	NA	0	Mir-197	>GGGTAG	>CTACCC	0.8404654860496521
Mir197	6mer	GAL3ST3	350	20	25	20	25	4223289	x	6mer	350	NA	0	Mir-197	>GGGTAG	>CTACCC	0.8404654860496521
Mir197	6mer	ATP1A3	486	125	130	125	130	22992517	x	6mer	486	NA	0	Mir-197	>GGGTAG	>CTACCC	0.8404654860496521
Mir197	6mer	MMP2	362	674	679	674	679	6644908	x	6mer	362	NA	0	Mir-197	>GGGTAG	>CTACCC	0.8404654860496521
Mir197	6mer	LZTS2	440	72	77	72	77	18135279	x	6mer	440	NA	0	Mir-197	>GGGTAG	>CTACCC	0.8404654860496521
Mir197	6mer	PYM1	442	132	137	132	137	18566777	x	6mer	442	NA	0	Mir-197	>GGGTAG	>CTACCC	0.8404654860496521
Mir197	6mer	UTS2R	322	467	472	467	472	335804	x	6mer	322	NA	0	Mir-197	>GGGTAG	>CTACCC	0.8404654860496521
Mir197	6mer	MUC20	519	101	106	101	106	25786783	x	6mer	519	NA	0	Mir-197	>GGGTAG	>CTACCC	0.8404654860496521
Mir197	6mer	LRRC52	398	58	63	58	63	10072032	x	6mer	398	NA	0	Mir-197	>GGGTAG	>CTACCC	0.8404654860496521
Mir197	6mer	NIBAN3	346	103	108	103	108	3290371	x	6mer	346	NA	0	Mir-197	>GGGTAG	>CTACCC	0.8404654860496521
Mir197	6mer	ARHGEF5	522	38	43	38	43	26139027	x	6mer	522	NA	0	Mir-197	>GGGTAG	>CTACCC	0.8404654860496521
Mir197	6mer	ATPAF2	330	66	71	66	71	1783004	x	6mer	330	NA	0	Mir-197	>GGGTAG	>CTACCC	0.8404654860496521
Mir197	6mer	COMMD8	447	39	44	39	44	19082743	x	6mer	447	NA	0	Mir-197	>GGGTAG	>CTACCC	0.8404654860496521
Mir197	6mer	HECTD3	553	655	660	655	660	30689332	x	6mer	553	NA	0	Mir-197	>GGGTAG	>CTACCC	0.8404654860496521
Mir197	6mer	ELOB	425	19	24	19	24	14185533	x	6mer	425	NA	0	Mir-197	>GGGTAG	>CTACCC	0.8404654860496521
Mir197	6mer	ANKRD46	385	427	432	427	432	8909168	x	6mer	385	NA	0	Mir-197	>GGGTAG	>CTACCC	0.8404654860496521
Mir197	6mer	SPINDOC	417	267	272	267	272	12510533	x	6mer	417	NA	0	Mir-197	>GGGTAG	>CTACCC	0.8404654860496521
Mir197	6mer	MCRS1	442	241	246	241	246	18564489	x	6mer	442	NA	0	Mir-197	>GGGTAG	>CTACCC	0.8404654860496521
Mir197	6mer	NDUFA10	522	208	213	208	213	26130885	x	6mer	522	NA	0	Mir-197	>GGGTAG	>CTACCC	0.8404654860496521
Mir197	6mer	UPF3A	524	33	38	33	38	26686962	x	6mer	524	NA	0	Mir-197	>GGGTAG	>CTACCC	0.8404654860496521
Mir197	6mer	FARP2	522	216	221	216	221	26131682	x	6mer	522	NA	0	Mir-197	>GGGTAG	>CTACCC	0.8404654860496521
Mir197	6mer	HSPB7	519	278	283	278	283	25610666	x	6mer	519	NA	0	Mir-197	>GGGTAG	>CTACCC	0.8404654860496521
Mir197	6mer	SCNN1A	333	84	89	84	89	2542205	x	6mer	333	NA	0	Mir-197	>GGGTAG	>CTACCC	0.8404654860496521
Mir197	6mer	DHRS13	510	280	285	280	285	23991275	x	6mer	510	NA	0	Mir-197	>GGGTAG	>CTACCC	0.8404654860496521
Mir197	6mer	MARS2	510	149	154	149	154	24000567	x	6mer	510	NA	0	Mir-197	>GGGTAG	>CTACCC	0.8404654860496521
Mir197	6mer	NXPH4	425	473	478	473	478	14150943	x	6mer	425	NA	0	Mir-197	>GGGTAG	>CTACCC	0.8404654860496521
Mir197	6mer	ARHGEF6	345	102	107	102	107	3187533	x	6mer	345	NA	0	Mir-197	>GGGTAG	>CTACCC	0.8404654860496521
Mir197	6mer	PRRG2	522	120	125	120	125	26287591	x	6mer	522	NA	0	Mir-197	>GGGTAG	>CTACCC	0.8404654860496521
Mir197	6mer	TSPAN10	447	445	450	445	450	19425929	x	6mer	447	NA	0	Mir-197	>GGGTAG	>CTACCC	0.8404654860496521
Mir197	6mer	MTA2	425	111	116	111	116	14132871	x	6mer	425	NA	0	Mir-197	>GGGTAG	>CTACCC	0.8404654860496521
Mir197	6mer	MFAP4	394	622	627	622	627	9395242	x	6mer	394	NA	0	Mir-197	>GGGTAG	>CTACCC	0.8404654860496521
Mir197	6mer	TM7SF2	346	101	106	101	106	3390313	x	6mer	346	NA	0	Mir-197	>GGGTAG	>CTACCC	0.8404654860496521
Mir197	6mer	DGAT2	522	400	405	400	405	26117234	x	6mer	522	NA	0	Mir-197	>GGGTAG	>CTACCC	0.8404654860496521
Mir197	6mer	PES1	531	44	49	44	49	27833884	x	6mer	531	NA	0	Mir-197	>GGGTAG	>CTACCC	0.8404654860496521
Mir197	6mer	ARHGAP10	351	186	191	186	191	4539623	x	6mer	351	NA	0	Mir-197	>GGGTAG	>CTACCC	0.8404654860496521
Mir197	6mer	CSF3	530	276	281	276	281	27548820	x	6mer	530	NA	0	Mir-197	>GGGTAG	>CTACCC	0.8404654860496521
Mir197	6mer	MRC1	531	77	82	77	82	27643920	x	6mer	531	NA	0	Mir-197	>GGGTAG	>CTACCC	0.8404654860496521
Mir197	6mer	LAMB2	548	15	20	15	20	29981099	x	6mer	548	NA	0	Mir-197	>GGGTAG	>CTACCC	0.8404654860496521
Mir197	6mer	TYROBP	350	55	60	55	60	3959065	x	6mer	350	NA	0	Mir-197	>GGGTAG	>CTACCC	0.8404654860496521
Mir197	6mer	MN1	548	82	87	82	87	30020317	x	6mer	548	NA	0	Mir-197	>GGGTAG	>CTACCC	0.8404654860496521
Mir197	6mer	LSM10	486	68	73	68	73	23182194	x	6mer	486	NA	0	Mir-197	>GGGTAG	>CTACCC	0.8404654860496521
Mir197	6mer	CTC1	331	139	144	139	144	2260328	x	6mer	331	NA	0	Mir-197	>GGGTAG	>CTACCC	0.8404654860496521
Mir197	6mer	DVL1	333	447	452	447	452	2386437	x	6mer	333	NA	0	Mir-197	>GGGTAG	>CTACCC	0.8404654860496521
Mir197	6mer	HEXD	322	40	45	40	45	335769	x	6mer	322	NA	0	Mir-197	>GGGTAG	>CTACCC	0.8404654860496521
Mir197	6mer	A4GALT	396	735	740	735	740	9925944	x	6mer	396	NA	0	Mir-197	>GGGTAG	>CTACCC	0.8404654860496521
Mir197	6mer	KDM2A	474	243	248	243	248	21829318	x	6mer	474	NA	0	Mir-197	>GGGTAG	>CTACCC	0.8404654860496521
Mir197	6mer	SZT2	509	513	518	513	518	23547050	x	6mer	509	NA	0	Mir-197	>GGGTAG	>CTACCC	0.8404654860496521
Mir197	6mer	NXPH4	351	501	506	501	506	4654373	x	6mer	351	NA	0	Mir-197	>GGGTAG	>CTACCC	0.8404654860496521
Mir197	6mer	ITGB4	333	224	229	224	229	2692503	x	6mer	333	NA	0	Mir-197	>GGGTAG	>CTACCC	0.8404654860496521
Mir197	6mer	C1QA	419	192	197	192	197	12756968	x	6mer	419	NA	0	Mir-197	>GGGTAG	>CTACCC	0.8404654860496521
Mir197	6mer	HEMK1	417	81	86	81	86	12337680	x	6mer	417	NA	0	Mir-197	>GGGTAG	>CTACCC	0.8404654860496521
Mir197	6mer	TMEM53	396	504	509	504	509	9750832	x	6mer	396	NA	0	Mir-197	>GGGTAG	>CTACCC	0.8404654860496521
Mir197	6mer	MCOLN2	553	194	199	194	199	30683854	x	6mer	553	NA	0	Mir-197	>GGGTAG	>CTACCC	0.8404654860496521
Mir197	6mer	PI4KA	440	507	512	507	512	18174161	x	6mer	440	NA	0	Mir-197	>GGGTAG	>CTACCC	0.8404654860496521
Mir197	6mer	GLA	531	51	56	51	56	27961702	x	6mer	531	NA	0	Mir-197	>GGGTAG	>CTACCC	0.8404654860496521
Mir197	6mer	NRXN2	550	247	252	247	252	30316392	x	6mer	550	NA	0	Mir-197	>GGGTAG	>CTACCC	0.8404654860496521
Mir197	6mer	GPR61	330	185	190	185	190	1667806	x	6mer	330	NA	0	Mir-197	>GGGTAG	>CTACCC	0.8404654860496521
Mir197	6mer	KAZALD1	531	31	36	31	36	27880242	x	6mer	531	NA	0	Mir-197	>GGGTAG	>CTACCC	0.8404654860496521
Mir197	6mer	TOM1	486	439	444	439	444	23158151	x	6mer	486	NA	0	Mir-197	>GGGTAG	>CTACCC	0.8404654860496521
Mir197	6mer	PDCD1	345	293	298	293	298	2935931	x	6mer	345	NA	0	Mir-197	>GGGTAG	>CTACCC	0.8404654860496521
Mir197	6mer	FAM50B	447	33	38	33	38	19253520	x	6mer	447	NA	0	Mir-197	>GGGTAG	>CTACCC	0.8404654860496521
Mir197	6mer	MAP2K6	531	39	44	39	44	27904151	x	6mer	531	NA	0	Mir-197	>GGGTAG	>CTACCC	0.8404654860496521
Mir197	6mer	PRPF39	553	384	389	384	389	30779438	x	6mer	553	NA	0	Mir-197	>GGGTAG	>CTACCC	0.8404654860496521
Mir197	6mer	GPX7	442	127	132	127	132	18261038	x	6mer	442	NA	0	Mir-197	>GGGTAG	>CTACCC	0.8404654860496521
Mir197	6mer	SRP14	474	135	140	135	140	21659850	x	6mer	474	NA	0	Mir-197	>GGGTAG	>CTACCC	0.8404654860496521
Mir197	6mer	TMEM271	524	38	43	38	43	26464570	x	6mer	524	NA	0	Mir-197	>GGGTAG	>CTACCC	0.8404654860496521
Mir197	6mer	MPI	331	73	78	73	78	1933558	x	6mer	331	NA	0	Mir-197	>GGGTAG	>CTACCC	0.8404654860496521
Mir197	6mer	PFKFB1	522	387	392	387	392	26334478	x	6mer	522	NA	0	Mir-197	>GGGTAG	>CTACCC	0.8404654860496521
Mir197	6mer	EIF4A1	385	318	323	318	323	8857855	x	6mer	385	NA	0	Mir-197	>GGGTAG	>CTACCC	0.8404654860496521
Mir197	6mer	NXPH4	548	500	505	500	505	29998657	x	6mer	548	NA	0	Mir-197	>GGGTAG	>CTACCC	0.8404654860496521
Mir197	6mer	ACIN1	351	195	200	195	200	4457112	x	6mer	351	NA	0	Mir-197	>GGGTAG	>CTACCC	0.8404654860496521
Mir197	6mer	KAZALD1	553	267	272	267	272	30821247	x	6mer	553	NA	0	Mir-197	>GGGTAG	>CTACCC	0.8404654860496521
Mir197	6mer	GJC2	345	660	665	660	665	2802766	x	6mer	345	NA	0	Mir-197	>GGGTAG	>CTACCC	0.8404654860496521
Mir197	6mer	MFSD9	440	73	78	73	78	18125153	x	6mer	440	NA	0	Mir-197	>GGGTAG	>CTACCC	0.8404654860496521
Mir197	6mer	UCP2	417	160	165	160	165	12498987	x	6mer	417	NA	0	Mir-197	>GGGTAG	>CTACCC	0.8404654860496521
Mir197	6mer	STK25	440	160	165	160	165	18002519	x	6mer	440	NA	0	Mir-197	>GGGTAG	>CTACCC	0.8404654860496521
Mir197	6mer	TPI1	531	20	25	20	25	27793795	x	6mer	531	NA	0	Mir-197	>GGGTAG	>CTACCC	0.8404654860496521
Mir197	6mer	RHEBL1	531	415	420	415	420	27798425	x	6mer	531	NA	0	Mir-197	>GGGTAG	>CTACCC	0.8404654860496521
Mir197	6mer	SUOX	420	318	323	318	323	13305846	x	6mer	420	NA	0	Mir-197	>GGGTAG	>CTACCC	0.8404654860496521
Mir197	6mer	FBN1	482	836	841	836	841	22256518	x	6mer	482	NA	0	Mir-197	>GGGTAG	>CTACCC	0.8404654860496521
Mir197	6mer	TSSC4	447	89	94	89	94	19122695	x	6mer	447	NA	0	Mir-197	>GGGTAG	>CTACCC	0.8404654860496521
Mir197	6mer	USP11	350	82	87	82	87	4387215	x	6mer	350	NA	0	Mir-197	>GGGTAG	>CTACCC	0.8404654860496521
Mir197	6mer	TAP2	524	259	264	259	264	26566908	x	6mer	524	NA	0	Mir-197	>GGGTAG	>CTACCC	0.8404654860496521
Mir197	6mer	TMUB2	474	718	723	718	723	22011694	x	6mer	474	NA	0	Mir-197	>GGGTAG	>CTACCC	0.8404654860496521
Mir197	6mer	CXHXORF65	362	448	453	448	453	6683766	x	6mer	362	NA	0	Mir-197	>GGGTAG	>CTACCC	0.8404654860496521
Mir197	6mer	POLR3K	385	111	116	111	116	8967119	x	6mer	385	NA	0	Mir-197	>GGGTAG	>CTACCC	0.8404654860496521
Mir197	6mer	TM7SF2	331	101	106	101	106	2074318	x	6mer	331	NA	0	Mir-197	>GGGTAG	>CTACCC	0.8404654860496521
Mir197	6mer	NGRN	531	300	305	300	305	27635172	x	6mer	531	NA	0	Mir-197	>GGGTAG	>CTACCC	0.8404654860496521
Mir197	6mer	ERG28	531	455	460	455	460	27620899	x	6mer	531	NA	0	Mir-197	>GGGTAG	>CTACCC	0.8404654860496521
Mir197	6mer	KCNF1	482	76	81	76	81	22148513	x	6mer	482	NA	0	Mir-197	>GGGTAG	>CTACCC	0.8404654860496521
Mir197	6mer	DQX1	550	86	91	86	91	30260757	x	6mer	550	NA	0	Mir-197	>GGGTAG	>CTACCC	0.8404654860496521
Mir197	6mer	GIPC3	482	85	90	85	90	22216132	x	6mer	482	NA	0	Mir-197	>GGGTAG	>CTACCC	0.8404654860496521
Mir197	6mer	ACBD4	322	528	533	528	533	333671	x	6mer	322	NA	0	Mir-197	>GGGTAG	>CTACCC	0.8404654860496521
Mir197	6mer	CDKN2D	330	151	156	151	156	1490658	x	6mer	330	NA	0	Mir-197	>GGGTAG	>CTACCC	0.8404654860496521
Mir197	6mer	ZDHHC14	333	171	176	171	176	2470956	x	6mer	333	NA	0	Mir-197	>GGGTAG	>CTACCC	0.8404654860496521
Mir197	6mer	ARL5C	524	438	443	438	443	26715733	x	6mer	524	NA	0	Mir-197	>GGGTAG	>CTACCC	0.8404654860496521
Mir197	6mer	EEF2	333	111	116	111	116	2307036	x	6mer	333	NA	0	Mir-197	>GGGTAG	>CTACCC	0.8404654860496521
Mir197	6mer	FUOM	345	110	115	110	115	3065521	x	6mer	345	NA	0	Mir-197	>GGGTAG	>CTACCC	0.8404654860496521
Mir197	6mer	COG5	550	155	160	155	160	30337652	x	6mer	550	NA	0	Mir-197	>GGGTAG	>CTACCC	0.8404654860496521
Mir197	6mer	TAF1C	362	105	110	105	110	6650265	x	6mer	362	NA	0	Mir-197	>GGGTAG	>CTACCC	0.8404654860496521
Mir197	6mer	ARPC1B	522	190	195	190	195	26317814	x	6mer	522	NA	0	Mir-197	>GGGTAG	>CTACCC	0.8404654860496521
Mir197	6mer	DLG4	550	439	444	439	444	30468881	x	6mer	550	NA	0	Mir-197	>GGGTAG	>CTACCC	0.8404654860496521
Mir197	6mer	SMARCA4	350	392	397	392	397	4250255	x	6mer	350	NA	0	Mir-197	>GGGTAG	>CTACCC	0.8404654860496521
Mir197	6mer	OTOA	345	86	91	86	91	3154884	x	6mer	345	NA	0	Mir-197	>GGGTAG	>CTACCC	0.8404654860496521
Mir197	6mer	NBDY	346	88	93	88	93	3623496	x	6mer	346	NA	0	Mir-197	>GGGTAG	>CTACCC	0.8404654860496521
Mir197	6mer	ATP1B3	420	373	378	373	378	13196433	x	6mer	420	NA	0	Mir-197	>GGGTAG	>CTACCC	0.8404654860496521
Mir197	6mer	DEDD2	550	363	368	363	368	30233863	x	6mer	550	NA	0	Mir-197	>GGGTAG	>CTACCC	0.8404654860496521
Mir197	6mer	SNRNP70	524	34	39	34	39	26742314	x	6mer	524	NA	0	Mir-197	>GGGTAG	>CTACCC	0.8404654860496521
Mir197	6mer	EDN2	350	379	384	379	384	4174878	x	6mer	350	NA	0	Mir-197	>GGGTAG	>CTACCC	0.8404654860496521
Mir197	6mer	ZFAND2A	331	214	219	214	219	2206106	x	6mer	331	NA	0	Mir-197	>GGGTAG	>CTACCC	0.8404654860496521
Mir197	6mer	CIP2A	394	827	832	827	832	9628216	x	6mer	394	NA	0	Mir-197	>GGGTAG	>CTACCC	0.8404654860496521
Mir197	6mer	SOX14	417	114	119	114	119	12360372	x	6mer	417	NA	0	Mir-197	>GGGTAG	>CTACCC	0.8404654860496521
Mir197	6mer	PNPT1	532	254	259	254	259	28226079	x	6mer	532	NA	0	Mir-197	>GGGTAG	>CTACCC	0.8404654860496521
Mir197	6mer	ACRV1	350	20	25	20	25	4004954	x	6mer	350	NA	0	Mir-197	>GGGTAG	>CTACCC	0.8404654860496521
Mir197	6mer	BCO2	346	125	130	125	130	3374506	x	6mer	346	NA	0	Mir-197	>GGGTAG	>CTACCC	0.8404654860496521
Mir197	6mer	ASCC1	532	296	301	296	301	28295668	x	6mer	532	NA	0	Mir-197	>GGGTAG	>CTACCC	0.8404654860496521
Mir197	6mer	MAP3K6	486	65	70	65	70	23062407	x	6mer	486	NA	0	Mir-197	>GGGTAG	>CTACCC	0.8404654860496521
Mir197	6mer	EFS	510	312	317	312	317	23952427	x	6mer	510	NA	0	Mir-197	>GGGTAG	>CTACCC	0.8404654860496521
Mir197	6mer	MARVELD3	486	608	613	608	613	23013271	x	6mer	486	NA	0	Mir-197	>GGGTAG	>CTACCC	0.8404654860496521
Mir197	6mer	SIT1	522	64	69	64	69	26159180	x	6mer	522	NA	0	Mir-197	>GGGTAG	>CTACCC	0.8404654860496521
Mir197	6mer	NIBAN3	440	15	20	15	20	17937097	x	6mer	440	NA	0	Mir-197	>GGGTAG	>CTACCC	0.8404654860496521
Mir197	6mer	AAMP	532	350	355	350	355	28139544	x	6mer	532	NA	0	Mir-197	>GGGTAG	>CTACCC	0.8404654860496521
Mir197	6mer	EFL1	351	217	222	217	222	4472872	x	6mer	351	NA	0	Mir-197	>GGGTAG	>CTACCC	0.8404654860496521
Mir197	6mer	RSPH1	482	93	98	93	98	22102663	x	6mer	482	NA	0	Mir-197	>GGGTAG	>CTACCC	0.8404654860496521
Mir197	6mer	DVL2	482	90	95	90	95	22298514	x	6mer	482	NA	0	Mir-197	>GGGTAG	>CTACCC	0.8404654860496521
Mir197	6mer	NAT9	531	78	83	78	83	27904541	x	6mer	531	NA	0	Mir-197	>GGGTAG	>CTACCC	0.8404654860496521
Mir197	6mer	GSC2	447	745	750	745	750	19374246	x	6mer	447	NA	0	Mir-197	>GGGTAG	>CTACCC	0.8404654860496521
Mir197	6mer	ARHGAP10	510	508	513	508	513	24147073	x	6mer	510	NA	0	Mir-197	>GGGTAG	>CTACCC	0.8404654860496521
Mir197	6mer	TNC	350	317	322	317	322	4143238	x	6mer	350	NA	0	Mir-197	>GGGTAG	>CTACCC	0.8404654860496521
Mir197	6mer	ARHGEF39	333	393	398	393	398	2630767	x	6mer	333	NA	0	Mir-197	>GGGTAG	>CTACCC	0.8404654860496521
Mir197	6mer	ERCC2	322	429	434	429	434	294365	x	6mer	322	NA	0	Mir-197	>GGGTAG	>CTACCC	0.8404654860496521
Mir197	6mer	ASIP	448	386	391	386	391	19814045	x	6mer	448	NA	0	Mir-197	>GGGTAG	>CTACCC	0.8404654860496521
Mir197	6mer	NPC2	385	402	407	402	407	8932698	x	6mer	385	NA	0	Mir-197	>GGGTAG	>CTACCC	0.8404654860496521
Mir197	6mer	PUS7L	509	513	518	513	518	23646322	x	6mer	509	NA	0	Mir-197	>GGGTAG	>CTACCC	0.8404654860496521
Mir197	6mer	MLST8	346	132	137	132	137	3513125	x	6mer	346	NA	0	Mir-197	>GGGTAG	>CTACCC	0.8404654860496521
Mir197	6mer	PIGW	333	205	210	205	210	2678659	x	6mer	333	NA	0	Mir-197	>GGGTAG	>CTACCC	0.8404654860496521
Mir197	6mer	PDE6C	417	131	136	131	136	12566487	x	6mer	417	NA	0	Mir-197	>GGGTAG	>CTACCC	0.8404654860496521
Mir197	6mer	UBAP2L	394	127	132	127	132	9435557	x	6mer	394	NA	0	Mir-197	>GGGTAG	>CTACCC	0.8404654860496521
Mir197	6mer	NHERF2	440	101	106	101	106	18096058	x	6mer	440	NA	0	Mir-197	>GGGTAG	>CTACCC	0.8404654860496521
Mir197	6mer	SLFN5	350	791	796	791	796	4102719	x	6mer	350	NA	0	Mir-197	>GGGTAG	>CTACCC	0.8404654860496521
Mir197	6mer	IDH1	486	684	689	684	689	23411186	x	6mer	486	NA	0	Mir-197	>GGGTAG	>CTACCC	0.8404654860496521
Mir197	6mer	RAD51D	322	372	377	372	377	314373	x	6mer	322	NA	0	Mir-197	>GGGTAG	>CTACCC	0.8404654860496521
Mir197	6mer	PPP1R7	531	317	322	317	322	27719076	x	6mer	531	NA	0	Mir-197	>GGGTAG	>CTACCC	0.8404654860496521
Mir197	6mer	DVL1	333	193	198	193	198	2386436	x	6mer	333	NA	0	Mir-197	>GGGTAG	>CTACCC	0.8404654860496521
Mir197	6mer	TRIM59	548	158	163	158	163	29907929	x	6mer	548	NA	0	Mir-197	>GGGTAG	>CTACCC	0.8404654860496521
Mir197	6mer	MCOLN1	440	301	306	301	306	17931799	x	6mer	440	NA	0	Mir-197	>GGGTAG	>CTACCC	0.8404654860496521
Mir197	6mer	FRMPD4	440	325	330	325	330	18230998	x	6mer	440	NA	0	Mir-197	>GGGTAG	>CTACCC	0.8404654860496521
Mir197	6mer	RDH12	531	137	142	137	142	27622489	x	6mer	531	NA	0	Mir-197	>GGGTAG	>CTACCC	0.8404654860496521
Mir197	6mer	TMEM53	385	543	548	543	548	8792743	x	6mer	385	NA	0	Mir-197	>GGGTAG	>CTACCC	0.8404654860496521
Mir197	6mer	HMGXB3	333	630	635	630	635	2438525	x	6mer	333	NA	0	Mir-197	>GGGTAG	>CTACCC	0.8404654860496521
Mir197	6mer	ESAM	322	385	390	385	390	443000	x	6mer	322	NA	0	Mir-197	>GGGTAG	>CTACCC	0.8404654860496521
Mir197	6mer	HOMER2	553	449	454	449	454	30793314	x	6mer	553	NA	0	Mir-197	>GGGTAG	>CTACCC	0.8404654860496521
Mir197	6mer	OCEL1	509	172	177	172	177	23470344	x	6mer	509	NA	0	Mir-197	>GGGTAG	>CTACCC	0.8404654860496521
Mir197	6mer	ASB2	346	442	447	442	447	3264528	x	6mer	346	NA	0	Mir-197	>GGGTAG	>CTACCC	0.8404654860496521
Mir197	6mer	CEP131	482	24	29	24	29	22314847	x	6mer	482	NA	0	Mir-197	>GGGTAG	>CTACCC	0.8404654860496521
Mir197	6mer	SLC39A7	442	176	181	176	181	18535282	x	6mer	442	NA	0	Mir-197	>GGGTAG	>CTACCC	0.8404654860496521
Mir197	6mer	METTL1	532	17	22	17	22	28206021	x	6mer	532	NA	0	Mir-197	>GGGTAG	>CTACCC	0.8404654860496521
Mir197	6mer	MBD6	530	719	724	719	724	27406713	x	6mer	530	NA	0	Mir-197	>GGGTAG	>CTACCC	0.8404654860496521
Mir197	6mer	C2CD2L	442	449	454	449	454	18493386	x	6mer	442	NA	0	Mir-197	>GGGTAG	>CTACCC	0.8404654860496521
Mir197	6mer	CHID1	440	47	52	47	52	18013938	x	6mer	440	NA	0	Mir-197	>GGGTAG	>CTACCC	0.8404654860496521
Mir197	6mer	EXOC3L2	398	118	123	118	123	10399269	x	6mer	398	NA	0	Mir-197	>GGGTAG	>CTACCC	0.8404654860496521
Mir197	6mer	IMP3	396	308	313	308	313	9813990	x	6mer	396	NA	0	Mir-197	>GGGTAG	>CTACCC	0.8404654860496521
Mir197	6mer	PPP1R3F	531	416	421	416	421	27965393	x	6mer	531	NA	0	Mir-197	>GGGTAG	>CTACCC	0.8404654860496521
Mir197	6mer	CFAP251	425	58	63	58	63	14226222	x	6mer	425	NA	0	Mir-197	>GGGTAG	>CTACCC	0.8404654860496521
Mir197	6mer	CCDC34	532	272	277	272	277	28161130	x	6mer	532	NA	0	Mir-197	>GGGTAG	>CTACCC	0.8404654860496521
Mir197	6mer	FER1L6	398	199	204	199	204	10387956	x	6mer	398	NA	0	Mir-197	>GGGTAG	>CTACCC	0.8404654860496521
Mir197	6mer	DCTPP1	532	109	114	109	114	28263727	x	6mer	532	NA	0	Mir-197	>GGGTAG	>CTACCC	0.8404654860496521
Mir197	6mer	CGREF1	425	407	412	407	412	14201364	x	6mer	425	NA	0	Mir-197	>GGGTAG	>CTACCC	0.8404654860496521
Mir197	6mer	COL18A1	330	45	50	45	50	1705086	x	6mer	330	NA	0	Mir-197	>GGGTAG	>CTACCC	0.8404654860496521
Mir197	6mer	CTC1	474	139	144	139	144	21995068	x	6mer	474	NA	0	Mir-197	>GGGTAG	>CTACCC	0.8404654860496521
Mir197	6mer	DCXR	362	341	346	341	346	6612088	x	6mer	362	NA	0	Mir-197	>GGGTAG	>CTACCC	0.8404654860496521
Mir197	6mer	GDI1	548	567	572	567	572	30114375	x	6mer	548	NA	0	Mir-197	>GGGTAG	>CTACCC	0.8404654860496521
Mir197	6mer	PROCR	524	367	372	367	372	26656283	x	6mer	524	NA	0	Mir-197	>GGGTAG	>CTACCC	0.8404654860496521
Mir197	6mer	SH2D5	425	138	143	138	143	13995973	x	6mer	425	NA	0	Mir-197	>GGGTAG	>CTACCC	0.8404654860496521
Mir197	6mer	DVL1	331	466	471	466	471	1882644	x	6mer	331	NA	0	Mir-197	>GGGTAG	>CTACCC	0.8404654860496521
Mir197	6mer	SLC6A12	417	416	421	416	421	12455494	x	6mer	417	NA	0	Mir-197	>GGGTAG	>CTACCC	0.8404654860496521
Mir197	6mer	ITGB4	419	176	181	176	181	13050063	x	6mer	419	NA	0	Mir-197	>GGGTAG	>CTACCC	0.8404654860496521
Mir197	6mer	DELE1	396	249	254	249	254	9782644	x	6mer	396	NA	0	Mir-197	>GGGTAG	>CTACCC	0.8404654860496521
Mir197	6mer	DCAF15	346	319	324	319	324	3292520	x	6mer	346	NA	0	Mir-197	>GGGTAG	>CTACCC	0.8404654860496521
Mir197	6mer	FJX1	385	594	599	594	599	9005135	x	6mer	385	NA	0	Mir-197	>GGGTAG	>CTACCC	0.8404654860496521
Mir197	6mer	ABCA2	524	173	178	173	178	26498906	x	6mer	524	NA	0	Mir-197	>GGGTAG	>CTACCC	0.8404654860496521
Mir197	6mer	ADAMTS4	531	221	226	221	226	27608341	x	6mer	531	NA	0	Mir-197	>GGGTAG	>CTACCC	0.8404654860496521
Mir197	6mer	MLST8	420	425	430	425	430	13392580	x	6mer	420	NA	0	Mir-197	>GGGTAG	>CTACCC	0.8404654860496521
Mir197	6mer	PCCB	396	142	147	142	147	9836537	x	6mer	396	NA	0	Mir-197	>GGGTAG	>CTACCC	0.8404654860496521
Mir197	6mer	ABCC3	548	316	321	316	321	30080815	x	6mer	548	NA	0	Mir-197	>GGGTAG	>CTACCC	0.8404654860496521
Mir197	6mer	KCNAB3	448	332	337	332	337	19770978	x	6mer	448	NA	0	Mir-197	>GGGTAG	>CTACCC	0.8404654860496521
Mir197	6mer	SLC37A4	394	649	654	649	654	9613386	x	6mer	394	NA	0	Mir-197	>GGGTAG	>CTACCC	0.8404654860496521
Mir197	6mer	GPR20	419	57	62	57	62	13018238	x	6mer	419	NA	0	Mir-197	>GGGTAG	>CTACCC	0.8404654860496521
Mir197	6mer	SNW1	419	235	240	235	240	12696779	x	6mer	419	NA	0	Mir-197	>GGGTAG	>CTACCC	0.8404654860496521
Mir197	6mer	ITFG2	420	517	522	517	522	13296952	x	6mer	420	NA	0	Mir-197	>GGGTAG	>CTACCC	0.8404654860496521
Mir197	6mer	SPATS2	394	368	373	368	373	9451941	x	6mer	394	NA	0	Mir-197	>GGGTAG	>CTACCC	0.8404654860496521
Mir197	6mer	WNT1	350	629	634	629	634	4320718	x	6mer	350	NA	0	Mir-197	>GGGTAG	>CTACCC	0.8404654860496521
Mir197	6mer	TTLL3	550	254	259	254	259	30291988	x	6mer	550	NA	0	Mir-197	>GGGTAG	>CTACCC	0.8404654860496521
Mir197	6mer	OTOP3	417	522	527	522	527	12611397	x	6mer	417	NA	0	Mir-197	>GGGTAG	>CTACCC	0.8404654860496521
Mir197	6mer	RNF26	420	388	393	388	393	13259667	x	6mer	420	NA	0	Mir-197	>GGGTAG	>CTACCC	0.8404654860496521
Mir197	6mer	ATF6B	396	197	202	197	202	9898538	x	6mer	396	NA	0	Mir-197	>GGGTAG	>CTACCC	0.8404654860496521
Mir197	6mer	APLP1	522	37	42	37	42	26278790	x	6mer	522	NA	0	Mir-197	>GGGTAG	>CTACCC	0.8404654860496521
Mir197	6mer	CD74	531	112	117	112	117	27662141	x	6mer	531	NA	0	Mir-197	>GGGTAG	>CTACCC	0.8404654860496521
Mir197	6mer	ATP6V0D1	538	362	367	362	367	29783541	x	6mer	538	NA	0	Mir-197	>GGGTAG	>CTACCC	0.8404654860496521
Mir197	6mer	WTIP	396	307	312	307	312	10031268	x	6mer	396	NA	0	Mir-197	>GGGTAG	>CTACCC	0.8404654860496521
Mir197	6mer	PLEKHF1	510	373	378	373	378	24246972	x	6mer	510	NA	0	Mir-197	>GGGTAG	>CTACCC	0.8404654860496521
Mir197	6mer	ILK	420	111	116	111	116	13267385	x	6mer	420	NA	0	Mir-197	>GGGTAG	>CTACCC	0.8404654860496521
Mir197	6mer	GAL3ST1	550	167	172	167	172	30414564	x	6mer	550	NA	0	Mir-197	>GGGTAG	>CTACCC	0.8404654860496521
Mir197	6mer	RNF220	524	692	697	692	697	26370785	x	6mer	524	NA	0	Mir-197	>GGGTAG	>CTACCC	0.8404654860496521
Mir197	6mer	SUSD2	440	550	555	550	555	18174812	x	6mer	440	NA	0	Mir-197	>GGGTAG	>CTACCC	0.8404654860496521
Mir197	6mer	PCBP4	510	130	135	130	135	24130233	x	6mer	510	NA	0	Mir-197	>GGGTAG	>CTACCC	0.8404654860496521
Mir197	6mer	TAFAZZIN	531	314	319	314	319	27957267	x	6mer	531	NA	0	Mir-197	>GGGTAG	>CTACCC	0.8404654860496521
Mir197	6mer	RGS11	350	284	289	284	289	4047934	x	6mer	350	NA	0	Mir-197	>GGGTAG	>CTACCC	0.8404654860496521
Mir197	6mer	PIERCE1	396	220	225	220	225	9838648	x	6mer	396	NA	0	Mir-197	>GGGTAG	>CTACCC	0.8404654860496521
Mir197	6mer	CRIP3	322	104	109	104	109	376794	x	6mer	322	NA	0	Mir-197	>GGGTAG	>CTACCC	0.8404654860496521
Mir197	6mer	PTPRN	331	441	446	441	446	2044197	x	6mer	331	NA	0	Mir-197	>GGGTAG	>CTACCC	0.8404654860496521
Mir197	6mer	PRG2	447	68	73	68	73	19113173	x	6mer	447	NA	0	Mir-197	>GGGTAG	>CTACCC	0.8404654860496521
Mir197	6mer	FKBP4	398	41	46	41	46	10302523	x	6mer	398	NA	0	Mir-197	>GGGTAG	>CTACCC	0.8404654860496521
Mir197	6mer	JCHAIN	531	129	134	129	134	27692011	x	6mer	531	NA	0	Mir-197	>GGGTAG	>CTACCC	0.8404654860496521
Mir197	6mer	TGFB1	553	63	68	63	68	30887946	x	6mer	553	NA	0	Mir-197	>GGGTAG	>CTACCC	0.8404654860496521
Mir197	6mer	MTG2	346	174	179	174	179	3499051	x	6mer	346	NA	0	Mir-197	>GGGTAG	>CTACCC	0.8404654860496521
Mir197	6mer	CCDC74B	522	256	261	256	261	26174524	x	6mer	522	NA	0	Mir-197	>GGGTAG	>CTACCC	0.8404654860496521
Mir197	6mer	AGAP2	550	490	495	490	495	30307749	x	6mer	550	NA	0	Mir-197	>GGGTAG	>CTACCC	0.8404654860496521
Mir197	6mer	OTOP2	519	143	148	143	148	25589046	x	6mer	519	NA	0	Mir-197	>GGGTAG	>CTACCC	0.8404654860496521
Mir197	6mer	SEPTIN11	509	372	377	372	377	23501944	x	6mer	509	NA	0	Mir-197	>GGGTAG	>CTACCC	0.8404654860496521
Mir197	6mer	FSTL5	362	220	225	220	225	6411918	x	6mer	362	NA	0	Mir-197	>GGGTAG	>CTACCC	0.8404654860496521
Mir197	6mer	MRPS26	509	44	49	44	49	23679008	x	6mer	509	NA	0	Mir-197	>GGGTAG	>CTACCC	0.8404654860496521
Mir197	6mer	ARPC1B	333	189	194	189	194	2576022	x	6mer	333	NA	0	Mir-197	>GGGTAG	>CTACCC	0.8404654860496521
Mir197	6mer	ADCYAP1	362	19	24	19	24	6577851	x	6mer	362	NA	0	Mir-197	>GGGTAG	>CTACCC	0.8404654860496521
Mir197	6mer	FXR2	530	201	206	201	206	27536043	x	6mer	530	NA	0	Mir-197	>GGGTAG	>CTACCC	0.8404654860496521
Mir197	6mer	SYNGR2	509	225	230	225	230	23795672	x	6mer	509	NA	0	Mir-197	>GGGTAG	>CTACCC	0.8404654860496521
Mir197	6mer	UBE2M	394	141	146	141	146	9552596	x	6mer	394	NA	0	Mir-197	>GGGTAG	>CTACCC	0.8404654860496521
Mir197	6mer	DENR	530	133	138	133	138	27452826	x	6mer	530	NA	0	Mir-197	>GGGTAG	>CTACCC	0.8404654860496521
Mir197	6mer	ZMYND12	510	26	31	26	31	23908520	x	6mer	510	NA	0	Mir-197	>GGGTAG	>CTACCC	0.8404654860496521
Mir197	6mer	TOP3A	532	655	660	655	660	28338483	x	6mer	532	NA	0	Mir-197	>GGGTAG	>CTACCC	0.8404654860496521
Mir197	6mer	KLHDC8A	532	568	573	568	573	28007830	x	6mer	532	NA	0	Mir-197	>GGGTAG	>CTACCC	0.8404654860496521
Mir197	6mer	USF1	510	202	207	202	207	23887819	x	6mer	510	NA	0	Mir-197	>GGGTAG	>CTACCC	0.8404654860496521
Mir197	6mer	PARK7	447	248	253	248	253	19340590	x	6mer	447	NA	0	Mir-197	>GGGTAG	>CTACCC	0.8404654860496521
Mir197	6mer	DPCD	524	140	145	140	145	26632377	x	6mer	524	NA	0	Mir-197	>GGGTAG	>CTACCC	0.8404654860496521
Mir197	6mer	IFRD1	442	73	78	73	78	18369341	x	6mer	442	NA	0	Mir-197	>GGGTAG	>CTACCC	0.8404654860496521
Mir197	6mer	OS9	553	42	47	42	47	30766165	x	6mer	553	NA	0	Mir-197	>GGGTAG	>CTACCC	0.8404654860496521
Mir197	6mer	LGALS3BP	532	255	260	255	260	28360814	x	6mer	532	NA	0	Mir-197	>GGGTAG	>CTACCC	0.8404654860496521
Mir197	6mer	TRIM13	532	234	239	234	239	28310483	x	6mer	532	NA	0	Mir-197	>GGGTAG	>CTACCC	0.8404654860496521
Mir197	6mer	CDC27	530	270	275	270	275	27552548	x	6mer	530	NA	0	Mir-197	>GGGTAG	>CTACCC	0.8404654860496521
Mir197	6mer	TMEM225B	447	163	168	163	168	19490695	x	6mer	447	NA	0	Mir-197	>GGGTAG	>CTACCC	0.8404654860496521
Mir197	6mer	GPRC5D	333	162	167	162	167	2539225	x	6mer	333	NA	0	Mir-197	>GGGTAG	>CTACCC	0.8404654860496521
Mir197	6mer	BARX1	331	310	315	310	315	2035977	x	6mer	331	NA	0	Mir-197	>GGGTAG	>CTACCC	0.8404654860496521
Mir197	6mer	ARHGDIB	351	348	353	348	353	4661963	x	6mer	351	NA	0	Mir-197	>GGGTAG	>CTACCC	0.8404654860496521
Mir197	6mer	NIPSNAP1	532	148	153	148	153	28240784	x	6mer	532	NA	0	Mir-197	>GGGTAG	>CTACCC	0.8404654860496521
Mir197	6mer	TIE1	474	210	215	210	215	21690848	x	6mer	474	NA	0	Mir-197	>GGGTAG	>CTACCC	0.8404654860496521
Mir197	6mer	ZNF219	532	308	313	308	313	28060606	x	6mer	532	NA	0	Mir-197	>GGGTAG	>CTACCC	0.8404654860496521
Mir197	6mer	ECM2	350	112	117	112	117	3942851	x	6mer	350	NA	0	Mir-197	>GGGTAG	>CTACCC	0.8404654860496521
Mir197	6mer	SPR	524	146	151	146	151	26616074	x	6mer	524	NA	0	Mir-197	>GGGTAG	>CTACCC	0.8404654860496521
Mir197	6mer	PNPO	417	99	104	99	104	12620458	x	6mer	417	NA	0	Mir-197	>GGGTAG	>CTACCC	0.8404654860496521
Mir197	6mer	MRPL37	420	255	260	255	260	13108502	x	6mer	420	NA	0	Mir-197	>GGGTAG	>CTACCC	0.8404654860496521
Mir197	6mer	ILK	417	110	115	110	115	12500585	x	6mer	417	NA	0	Mir-197	>GGGTAG	>CTACCC	0.8404654860496521
Mir197	6mer	SNX21	331	346	351	346	351	2181514	x	6mer	331	NA	0	Mir-197	>GGGTAG	>CTACCC	0.8404654860496521
Mir197	6mer	ZC3H7A	447	218	223	218	223	19482751	x	6mer	447	NA	0	Mir-197	>GGGTAG	>CTACCC	0.8404654860496521
Mir197	6mer	CKS2	509	219	224	219	224	23744406	x	6mer	509	NA	0	Mir-197	>GGGTAG	>CTACCC	0.8404654860496521
Mir197	6mer	PRPF39	396	382	387	382	387	9805787	x	6mer	396	NA	0	Mir-197	>GGGTAG	>CTACCC	0.8404654860496521
Mir197	6mer	ECE2	486	456	461	456	461	23384689	x	6mer	486	NA	0	Mir-197	>GGGTAG	>CTACCC	0.8404654860496521
Mir197	6mer	SPHK2	474	355	360	355	360	22025084	x	6mer	474	NA	0	Mir-197	>GGGTAG	>CTACCC	0.8404654860496521
Mir197	6mer	PTMS	350	343	348	343	348	4314594	x	6mer	350	NA	0	Mir-197	>GGGTAG	>CTACCC	0.8404654860496521
Mir197	6mer	NALF2	509	109	114	109	114	23871106	x	6mer	509	NA	0	Mir-197	>GGGTAG	>CTACCC	0.8404654860496521
Mir197	6mer	R3HCC1L	509	207	212	207	212	23770098	x	6mer	509	NA	0	Mir-197	>GGGTAG	>CTACCC	0.8404654860496521
Mir197	6mer	KCND3	331	145	150	145	150	1906581	x	6mer	331	NA	0	Mir-197	>GGGTAG	>CTACCC	0.8404654860496521
Mir197	6mer	DNM2	331	504	509	504	509	1962622	x	6mer	331	NA	0	Mir-197	>GGGTAG	>CTACCC	0.8404654860496521
Mir197	6mer	PTGER3	474	154	159	154	159	21696137	x	6mer	474	NA	0	Mir-197	>GGGTAG	>CTACCC	0.8404654860496521
Mir197	6mer	APH1A	486	331	336	331	336	23167475	x	6mer	486	NA	0	Mir-197	>GGGTAG	>CTACCC	0.8404654860496521
Mir197	6mer	PRPF19	351	426	431	426	431	4595342	x	6mer	351	NA	0	Mir-197	>GGGTAG	>CTACCC	0.8404654860496521
Mir197	6mer	GPX7	548	119	124	119	124	29839369	x	6mer	548	NA	0	Mir-197	>GGGTAG	>CTACCC	0.8404654860496521
Mir197	6mer	RASIP1	385	92	97	92	97	9029212	x	6mer	385	NA	0	Mir-197	>GGGTAG	>CTACCC	0.8404654860496521
Mir197	6mer	ABTB3	548	387	392	387	392	29994458	x	6mer	548	NA	0	Mir-197	>GGGTAG	>CTACCC	0.8404654860496521
Mir197	6mer	WFDC2	509	71	76	71	76	23684566	x	6mer	509	NA	0	Mir-197	>GGGTAG	>CTACCC	0.8404654860496521
Mir197	6mer	HR	522	149	154	149	154	25989261	x	6mer	522	NA	0	Mir-197	>GGGTAG	>CTACCC	0.8404654860496521
Mir197	6mer	ACTN1	442	98	103	98	103	18382524	x	6mer	442	NA	0	Mir-197	>GGGTAG	>CTACCC	0.8404654860496521
Mir197	6mer	DIABLO	522	411	416	411	416	26169399	x	6mer	522	NA	0	Mir-197	>GGGTAG	>CTACCC	0.8404654860496521
Mir197	6mer	EXOC1	419	403	408	403	408	12796614	x	6mer	419	NA	0	Mir-197	>GGGTAG	>CTACCC	0.8404654860496521
Mir197	6mer	KEAP1	346	276	281	276	281	3294895	x	6mer	346	NA	0	Mir-197	>GGGTAG	>CTACCC	0.8404654860496521
Mir197	6mer	IL22RA1	486	361	366	361	366	23064226	x	6mer	486	NA	0	Mir-197	>GGGTAG	>CTACCC	0.8404654860496521
Mir197	6mer	S100A14	550	384	389	384	389	30134440	x	6mer	550	NA	0	Mir-197	>GGGTAG	>CTACCC	0.8404654860496521
Mir197	6mer	TMEM190	322	626	631	626	631	285668	x	6mer	322	NA	0	Mir-197	>GGGTAG	>CTACCC	0.8404654860496521
Mir197	6mer	DCN	394	48	53	48	53	9458634	x	6mer	394	NA	0	Mir-197	>GGGTAG	>CTACCC	0.8404654860496521
Mir197	6mer	NR5A1	362	248	253	248	253	6531238	x	6mer	362	NA	0	Mir-197	>GGGTAG	>CTACCC	0.8404654860496521
Mir197	6mer	KDELR3	553	512	517	512	517	30773139	x	6mer	553	NA	0	Mir-197	>GGGTAG	>CTACCC	0.8404654860496521
Mir197	6mer	CFAP251	398	68	73	68	73	10373970	x	6mer	398	NA	0	Mir-197	>GGGTAG	>CTACCC	0.8404654860496521
Mir197	6mer	CIAO2B	538	231	236	231	236	29782813	x	6mer	538	NA	0	Mir-197	>GGGTAG	>CTACCC	0.8404654860496521
Mir197	6mer	DNM1L	345	619	624	619	624	2886657	x	6mer	345	NA	0	Mir-197	>GGGTAG	>CTACCC	0.8404654860496521
Mir197	6mer	DLL4	398	897	902	897	902	10137847	x	6mer	398	NA	0	Mir-197	>GGGTAG	>CTACCC	0.8404654860496521
Mir197	6mer	ASNS	509	72	77	72	77	23719565	x	6mer	509	NA	0	Mir-197	>GGGTAG	>CTACCC	0.8404654860496521
Mir197	6mer	CCNH	442	212	217	212	217	18290656	x	6mer	442	NA	0	Mir-197	>GGGTAG	>CTACCC	0.8404654860496521
Mir197	6mer	VWA3B	417	127	132	127	132	12474548	x	6mer	417	NA	0	Mir-197	>GGGTAG	>CTACCC	0.8404654860496521
Mir197	6mer	SMIM30	419	585	590	585	590	12853008	x	6mer	419	NA	0	Mir-197	>GGGTAG	>CTACCC	0.8404654860496521
Mir197	6mer	PLEKHG5	530	440	445	440	445	27238104	x	6mer	530	NA	0	Mir-197	>GGGTAG	>CTACCC	0.8404654860496521
Mir197	6mer	SLC35A2	531	96	101	96	101	27965950	x	6mer	531	NA	0	Mir-197	>GGGTAG	>CTACCC	0.8404654860496521
Mir197	6mer	IMPDH1	420	424	429	424	429	13287465	x	6mer	420	NA	0	Mir-197	>GGGTAG	>CTACCC	0.8404654860496521
Mir197	6mer	EFNA3	333	812	817	812	817	2548396	x	6mer	333	NA	0	Mir-197	>GGGTAG	>CTACCC	0.8404654860496521
Mir197	6mer	ZNF263	530	278	283	278	283	27469046	x	6mer	530	NA	0	Mir-197	>GGGTAG	>CTACCC	0.8404654860496521
Mir197	6mer	THNSL2	330	340	345	340	345	1539590	x	6mer	330	NA	0	Mir-197	>GGGTAG	>CTACCC	0.8404654860496521
Mir197	6mer	MARVELD3	531	635	640	635	640	27948989	x	6mer	531	NA	0	Mir-197	>GGGTAG	>CTACCC	0.8404654860496521
Mir197	6mer	UPK1A	522	309	314	309	314	26278264	x	6mer	522	NA	0	Mir-197	>GGGTAG	>CTACCC	0.8404654860496521
Mir197	6mer	SYCE2	440	323	328	323	328	17935041	x	6mer	440	NA	0	Mir-197	>GGGTAG	>CTACCC	0.8404654860496521
Mir197	6mer	ADISSP	486	296	301	296	301	23343175	x	6mer	486	NA	0	Mir-197	>GGGTAG	>CTACCC	0.8404654860496521
Mir197	6mer	TMEM92	425	130	135	130	135	14280985	x	6mer	425	NA	0	Mir-197	>GGGTAG	>CTACCC	0.8404654860496521
Mir197	6mer	KATNAL2	474	98	103	98	103	21901274	x	6mer	474	NA	0	Mir-197	>GGGTAG	>CTACCC	0.8404654860496521
Mir197	6mer	EXOC3L2	538	118	123	118	123	29773606	x	6mer	538	NA	0	Mir-197	>GGGTAG	>CTACCC	0.8404654860496521
Mir197	6mer	PHLDA3	510	132	137	132	137	24194815	x	6mer	510	NA	0	Mir-197	>GGGTAG	>CTACCC	0.8404654860496521
Mir197	6mer	LGI1	331	134	139	134	139	2212805	x	6mer	331	NA	0	Mir-197	>GGGTAG	>CTACCC	0.8404654860496521
Mir197	6mer	UFD1	524	679	684	679	684	26641937	x	6mer	524	NA	0	Mir-197	>GGGTAG	>CTACCC	0.8404654860496521
Mir197	6mer	RASSF7	519	378	383	378	383	25494854	x	6mer	519	NA	0	Mir-197	>GGGTAG	>CTACCC	0.8404654860496521
Mir197	6mer	SUPT4H1	509	87	92	87	92	23809367	x	6mer	509	NA	0	Mir-197	>GGGTAG	>CTACCC	0.8404654860496521
Mir197	6mer	EIF6	440	22	27	22	27	18214828	x	6mer	440	NA	0	Mir-197	>GGGTAG	>CTACCC	0.8404654860496521
Mir197	6mer	PDZRN3	322	873	878	873	878	368895	x	6mer	322	NA	0	Mir-197	>GGGTAG	>CTACCC	0.8404654860496521
Mir197	6mer	KIAA0040	420	113	118	113	118	13125452	x	6mer	420	NA	0	Mir-197	>GGGTAG	>CTACCC	0.8404654860496521
Mir197	6mer	NHLRC3	538	914	919	914	919	29761278	x	6mer	538	NA	0	Mir-197	>GGGTAG	>CTACCC	0.8404654860496521
Mir197	6mer	BGN	522	461	466	461	466	26341521	x	6mer	522	NA	0	Mir-197	>GGGTAG	>CTACCC	0.8404654860496521
Mir197	6mer	RCCD1	350	427	432	427	432	3984545	x	6mer	350	NA	0	Mir-197	>GGGTAG	>CTACCC	0.8404654860496521
Mir197	6mer	FLOT1	510	226	231	226	231	24098136	x	6mer	510	NA	0	Mir-197	>GGGTAG	>CTACCC	0.8404654860496521
Mir197	6mer	YEATS4	538	262	267	262	267	29649606	x	6mer	538	NA	0	Mir-197	>GGGTAG	>CTACCC	0.8404654860496521
Mir197	6mer	ARHGDIA	350	127	132	127	132	4084879	x	6mer	350	NA	0	Mir-197	>GGGTAG	>CTACCC	0.8404654860496521
Mir197	6mer	DOK2	330	298	303	298	303	1551488	x	6mer	330	NA	0	Mir-197	>GGGTAG	>CTACCC	0.8404654860496521
Mir197	6mer	TMSB4X	482	121	126	121	126	22512772	x	6mer	482	NA	0	Mir-197	>GGGTAG	>CTACCC	0.8404654860496521
Mir197	6mer	SLC26A5	522	149	154	149	154	26147257	x	6mer	522	NA	0	Mir-197	>GGGTAG	>CTACCC	0.8404654860496521
Mir197	6mer	PTMS	447	344	349	344	349	19290815	x	6mer	447	NA	0	Mir-197	>GGGTAG	>CTACCC	0.8404654860496521
Mir197	6mer	RGCC	447	112	117	112	117	19403925	x	6mer	447	NA	0	Mir-197	>GGGTAG	>CTACCC	0.8404654860496521
Mir197	6mer	TRIM31	362	90	95	90	95	6489029	x	6mer	362	NA	0	Mir-197	>GGGTAG	>CTACCC	0.8404654860496521
Mir197	6mer	PRRG2	522	245	250	245	250	26287592	x	6mer	522	NA	0	Mir-197	>GGGTAG	>CTACCC	0.8404654860496521
Mir197	6mer	SCRIB	350	205	210	205	210	4161823	x	6mer	350	NA	0	Mir-197	>GGGTAG	>CTACCC	0.8404654860496521
Mir197	6mer	TLR4	550	258	263	258	263	30392469	x	6mer	550	NA	0	Mir-197	>GGGTAG	>CTACCC	0.8404654860496521
Mir197	6mer	RIN3	519	644	649	644	649	25719351	x	6mer	519	NA	0	Mir-197	>GGGTAG	>CTACCC	0.8404654860496521
Mir197	6mer	ARAP3	550	657	662	657	662	30172921	x	6mer	550	NA	0	Mir-197	>GGGTAG	>CTACCC	0.8404654860496521
Mir197	6mer	C1QL2	394	348	353	348	353	9476386	x	6mer	394	NA	0	Mir-197	>GGGTAG	>CTACCC	0.8404654860496521
Mir197	6mer	PPP1R14A	345	31	36	31	36	3139131	x	6mer	345	NA	0	Mir-197	>GGGTAG	>CTACCC	0.8404654860496521
Mir197	6mer	PTMS	530	448	453	448	453	27415947	x	6mer	530	NA	0	Mir-197	>GGGTAG	>CTACCC	0.8404654860496521
Mir197	6mer	TRH	420	82	87	82	87	13338887	x	6mer	420	NA	0	Mir-197	>GGGTAG	>CTACCC	0.8404654860496521
Mir197	6mer	TPRN	510	73	78	73	78	24215219	x	6mer	510	NA	0	Mir-197	>GGGTAG	>CTACCC	0.8404654860496521
Mir197	6mer	HDAC6	531	258	263	258	263	27966038	x	6mer	531	NA	0	Mir-197	>GGGTAG	>CTACCC	0.8404654860496521
Mir197	6mer	FLRT1	362	134	139	134	139	6458598	x	6mer	362	NA	0	Mir-197	>GGGTAG	>CTACCC	0.8404654860496521
Mir197	6mer	CCNB1IP1	417	708	713	708	713	12414549	x	6mer	417	NA	0	Mir-197	>GGGTAG	>CTACCC	0.8404654860496521
Mir197	6mer	RNF41	509	913	918	913	918	23640965	x	6mer	509	NA	0	Mir-197	>GGGTAG	>CTACCC	0.8404654860496521
Mir197	6mer	FAM110A	385	213	218	213	218	8894030	x	6mer	385	NA	0	Mir-197	>GGGTAG	>CTACCC	0.8404654860496521
Mir197	6mer	FBN1	425	160	165	160	165	13941591	x	6mer	425	NA	0	Mir-197	>GGGTAG	>CTACCC	0.8404654860496521
Mir197	6mer	SIMC1	440	187	192	187	192	17922691	x	6mer	440	NA	0	Mir-197	>GGGTAG	>CTACCC	0.8404654860496521
Mir197	6mer	LYRM4	322	279	284	279	284	384804	x	6mer	322	NA	0	Mir-197	>GGGTAG	>CTACCC	0.8404654860496521
Mir197	6mer	PVALB	548	107	112	107	112	29993803	x	6mer	548	NA	0	Mir-197	>GGGTAG	>CTACCC	0.8404654860496521
Mir197	6mer	NIPSNAP1	532	217	222	217	222	28240785	x	6mer	532	NA	0	Mir-197	>GGGTAG	>CTACCC	0.8404654860496521
Mir197	6mer	TMEM53	396	582	587	582	587	9750833	x	6mer	396	NA	0	Mir-197	>GGGTAG	>CTACCC	0.8404654860496521
Mir197	6mer	ALPL	330	440	445	440	445	1650276	x	6mer	330	NA	0	Mir-197	>GGGTAG	>CTACCC	0.8404654860496521
Mir197	6mer	NCOA4	524	164	169	164	169	26629171	x	6mer	524	NA	0	Mir-197	>GGGTAG	>CTACCC	0.8404654860496521
Mir197	6mer	TRPM1	524	50	55	50	55	26389518	x	6mer	524	NA	0	Mir-197	>GGGTAG	>CTACCC	0.8404654860496521
Mir197	6mer	LRRFIP2	440	207	212	207	212	18229961	x	6mer	440	NA	0	Mir-197	>GGGTAG	>CTACCC	0.8404654860496521
Mir197	6mer	HSPB6	385	698	703	698	703	9020151	x	6mer	385	NA	0	Mir-197	>GGGTAG	>CTACCC	0.8404654860496521
Mir197	6mer	QKI	330	294	299	294	299	1589318	x	6mer	330	NA	0	Mir-197	>GGGTAG	>CTACCC	0.8404654860496521
Mir197	6mer	TMCC3	550	634	639	634	639	30302607	x	6mer	550	NA	0	Mir-197	>GGGTAG	>CTACCC	0.8404654860496521
Mir197	6mer	POLH	482	379	384	379	384	22441177	x	6mer	482	NA	0	Mir-197	>GGGTAG	>CTACCC	0.8404654860496521
Mir197	6mer	SAMD11	482	136	141	136	141	22327191	x	6mer	482	NA	0	Mir-197	>GGGTAG	>CTACCC	0.8404654860496521
Mir197	6mer	KIFC2	482	87	92	87	92	22273438	x	6mer	482	NA	0	Mir-197	>GGGTAG	>CTACCC	0.8404654860496521
Mir197	6mer	ADA	394	322	327	322	327	9696613	x	6mer	394	NA	0	Mir-197	>GGGTAG	>CTACCC	0.8404654860496521
Mir197	6mer	TM7SF2	442	100	105	100	105	18348492	x	6mer	442	NA	0	Mir-197	>GGGTAG	>CTACCC	0.8404654860496521
Mir197	6mer	WAS	425	52	57	52	57	14300798	x	6mer	425	NA	0	Mir-197	>GGGTAG	>CTACCC	0.8404654860496521
Mir197	6mer	NR2F6	474	97	102	97	102	21739290	x	6mer	474	NA	0	Mir-197	>GGGTAG	>CTACCC	0.8404654860496521
Mir197	6mer	SPHK2	425	137	142	137	142	14261467	x	6mer	425	NA	0	Mir-197	>GGGTAG	>CTACCC	0.8404654860496521
Mir197	6mer	GTF3C5	509	168	173	168	173	23758099	x	6mer	509	NA	0	Mir-197	>GGGTAG	>CTACCC	0.8404654860496521
Mir197	6mer	AP2S1	396	101	106	101	106	10025016	x	6mer	396	NA	0	Mir-197	>GGGTAG	>CTACCC	0.8404654860496521
Mir197	6mer	EHMT2	331	90	95	90	95	2133222	x	6mer	331	NA	0	Mir-197	>GGGTAG	>CTACCC	0.8404654860496521
Mir197	6mer	RPS6KC1	538	759	764	759	764	29466498	x	6mer	538	NA	0	Mir-197	>GGGTAG	>CTACCC	0.8404654860496521
Mir197	6mer	COL5A3	350	377	382	377	382	4251511	x	6mer	350	NA	0	Mir-197	>GGGTAG	>CTACCC	0.8404654860496521
Mir197	6mer	STING1	425	63	68	63	68	14013754	x	6mer	425	NA	0	Mir-197	>GGGTAG	>CTACCC	0.8404654860496521
Mir197	6mer	ALPL	362	464	469	464	469	6396956	x	6mer	362	NA	0	Mir-197	>GGGTAG	>CTACCC	0.8404654860496521
Mir197	6mer	CTNS	522	379	384	379	384	26245979	x	6mer	522	NA	0	Mir-197	>GGGTAG	>CTACCC	0.8404654860496521
Mir197	6mer	BMP2	345	708	713	708	713	2911980	x	6mer	345	NA	0	Mir-197	>GGGTAG	>CTACCC	0.8404654860496521
Mir197	6mer	CBS	550	370	375	370	375	30364131	x	6mer	550	NA	0	Mir-197	>GGGTAG	>CTACCC	0.8404654860496521
Mir197	6mer	PRKCQ	398	263	268	263	268	10149493	x	6mer	398	NA	0	Mir-197	>GGGTAG	>CTACCC	0.8404654860496521
Mir197	6mer	MARVELD1	420	75	80	75	80	13411361	x	6mer	420	NA	0	Mir-197	>GGGTAG	>CTACCC	0.8404654860496521
Mir197	6mer	TSEN15	331	381	386	381	386	1919085	x	6mer	331	NA	0	Mir-197	>GGGTAG	>CTACCC	0.8404654860496521
Mir197	6mer	FBN1	482	160	165	160	165	22256517	x	6mer	482	NA	0	Mir-197	>GGGTAG	>CTACCC	0.8404654860496521
Mir197	6mer	PRR32	350	80	85	80	85	4395088	x	6mer	350	NA	0	Mir-197	>GGGTAG	>CTACCC	0.8404654860496521
Mir197	6mer	PTGIS	322	17	22	17	22	217481	x	6mer	322	NA	0	Mir-197	>GGGTAG	>CTACCC	0.8404654860496521
Mir197	6mer	ALX3	519	60	65	60	65	25806736	x	6mer	519	NA	0	Mir-197	>GGGTAG	>CTACCC	0.8404654860496521
Mir197	6mer	KCNN4	486	232	237	232	237	22991225	x	6mer	486	NA	0	Mir-197	>GGGTAG	>CTACCC	0.8404654860496521
Mir197	6mer	COL5A3	322	177	182	177	182	136277	x	6mer	322	NA	0	Mir-197	>GGGTAG	>CTACCC	0.8404654860496521
Mir197	6mer	CC1H2ORF80	330	106	111	106	111	1682510	x	6mer	330	NA	0	Mir-197	>GGGTAG	>CTACCC	0.8404654860496521
Mir197	6mer	ASNS	394	78	83	78	83	9513055	x	6mer	394	NA	0	Mir-197	>GGGTAG	>CTACCC	0.8404654860496521
Mir197	6mer	PTPN18	519	613	618	613	618	25915683	x	6mer	519	NA	0	Mir-197	>GGGTAG	>CTACCC	0.8404654860496521
Mir197	6mer	SLC46A2	524	238	243	238	243	26491176	x	6mer	524	NA	0	Mir-197	>GGGTAG	>CTACCC	0.8404654860496521
Mir197	6mer	ZNF76	398	579	584	579	584	10279686	x	6mer	398	NA	0	Mir-197	>GGGTAG	>CTACCC	0.8404654860496521
Mir197	6mer	SEMA4C	524	454	459	454	459	26611870	x	6mer	524	NA	0	Mir-197	>GGGTAG	>CTACCC	0.8404654860496521
Mir197	6mer	MARCKSL1	510	285	290	285	290	23911790	x	6mer	510	NA	0	Mir-197	>GGGTAG	>CTACCC	0.8404654860496521
Mir197	6mer	RAB5C	474	103	108	103	108	22010240	x	6mer	474	NA	0	Mir-197	>GGGTAG	>CTACCC	0.8404654860496521
Mir197	6mer	MAP1B	394	231	236	231	236	9383569	x	6mer	394	NA	0	Mir-197	>GGGTAG	>CTACCC	0.8404654860496521
Mir197	6mer	SPINT1	417	243	248	243	248	12412743	x	6mer	417	NA	0	Mir-197	>GGGTAG	>CTACCC	0.8404654860496521
Mir197	6mer	ESPN	331	132	137	132	137	1884219	x	6mer	331	NA	0	Mir-197	>GGGTAG	>CTACCC	0.8404654860496521
Mir197	6mer	WNT10A	548	321	326	321	326	29946902	x	6mer	548	NA	0	Mir-197	>GGGTAG	>CTACCC	0.8404654860496521
Mir197	6mer	ORMDL3	362	551	556	551	556	6603243	x	6mer	362	NA	0	Mir-197	>GGGTAG	>CTACCC	0.8404654860496521
Mir197	6mer	KEAP1	398	276	281	276	281	10176632	x	6mer	398	NA	0	Mir-197	>GGGTAG	>CTACCC	0.8404654860496521
Mir197	6mer	CRACDL	483	30	35	30	35	22556926	x	6mer	483	NA	0	Mir-197	>GGGTAG	>CTACCC	0.8404654860496521
Mir197	6mer	HMGXB3	486	606	611	606	611	23045904	x	6mer	486	NA	0	Mir-197	>GGGTAG	>CTACCC	0.8404654860496521
Mir197	6mer	PI3	351	64	69	64	69	4733975	x	6mer	351	NA	0	Mir-197	>GGGTAG	>CTACCC	0.8404654860496521
Mir197	6mer	UBE3B	345	163	168	163	168	3043362	x	6mer	345	NA	0	Mir-197	>GGGTAG	>CTACCC	0.8404654860496521
Mir197	6mer	SLC1A5	486	19	24	19	24	22988707	x	6mer	486	NA	0	Mir-197	>GGGTAG	>CTACCC	0.8404654860496521
Mir197	6mer	DNAJC8	524	204	209	204	209	26377287	x	6mer	524	NA	0	Mir-197	>GGGTAG	>CTACCC	0.8404654860496521
Mir197	6mer	ANO3	440	275	280	275	280	18025417	x	6mer	440	NA	0	Mir-197	>GGGTAG	>CTACCC	0.8404654860496521
Mir197	6mer	ADAMTS4	482	237	242	237	242	22087201	x	6mer	482	NA	0	Mir-197	>GGGTAG	>CTACCC	0.8404654860496521
Mir197	6mer	CBS	530	390	395	390	395	27299530	x	6mer	530	NA	0	Mir-197	>GGGTAG	>CTACCC	0.8404654860496521
Mir197	6mer	NMUR1	345	153	158	153	158	2933084	x	6mer	345	NA	0	Mir-197	>GGGTAG	>CTACCC	0.8404654860496521
Mir197	6mer	ATF4	333	76	81	76	81	2522031	x	6mer	333	NA	0	Mir-197	>GGGTAG	>CTACCC	0.8404654860496521
Mir197	6mer	SPHK1	322	53	58	53	58	339667	x	6mer	322	NA	0	Mir-197	>GGGTAG	>CTACCC	0.8404654860496521
Mir197	6mer	MKS1	447	49	54	49	54	19440348	x	6mer	447	NA	0	Mir-197	>GGGTAG	>CTACCC	0.8404654860496521
Mir197	6mer	RNF26	420	671	676	671	676	13259668	x	6mer	420	NA	0	Mir-197	>GGGTAG	>CTACCC	0.8404654860496521
Mir197	6mer	BLOC1S2	330	161	166	161	166	1736505	x	6mer	330	NA	0	Mir-197	>GGGTAG	>CTACCC	0.8404654860496521
Mir197	6mer	TTYH1	532	178	183	178	183	28335343	x	6mer	532	NA	0	Mir-197	>GGGTAG	>CTACCC	0.8404654860496521
Mir197	6mer	NFKBIE	440	43	48	43	48	17900318	x	6mer	440	NA	0	Mir-197	>GGGTAG	>CTACCC	0.8404654860496521
Mir197	6mer	CSF3	331	275	280	275	280	2274148	x	6mer	331	NA	0	Mir-197	>GGGTAG	>CTACCC	0.8404654860496521
Mir197	6mer	SNAI1	509	346	351	346	351	23685667	x	6mer	509	NA	0	Mir-197	>GGGTAG	>CTACCC	0.8404654860496521
Mir197	6mer	PHKG2	519	136	141	136	141	25662776	x	6mer	519	NA	0	Mir-197	>GGGTAG	>CTACCC	0.8404654860496521
Mir197	6mer	JDP2	331	335	340	335	340	1951320	x	6mer	331	NA	0	Mir-197	>GGGTAG	>CTACCC	0.8404654860496521
Mir197	6mer	KIF19	538	141	146	141	146	29797409	x	6mer	538	NA	0	Mir-197	>GGGTAG	>CTACCC	0.8404654860496521
Mir197	6mer	SF3A1	530	56	61	56	61	27448576	x	6mer	530	NA	0	Mir-197	>GGGTAG	>CTACCC	0.8404654860496521
Mir197	6mer	KMT2D	362	495	500	495	500	6504064	x	6mer	362	NA	0	Mir-197	>GGGTAG	>CTACCC	0.8404654860496521
Mir197	6mer	TMEM59L	385	101	106	101	106	8901123	x	6mer	385	NA	0	Mir-197	>GGGTAG	>CTACCC	0.8404654860496521
Mir197	6mer	TFAP4	322	173	178	173	178	405472	x	6mer	322	NA	0	Mir-197	>GGGTAG	>CTACCC	0.8404654860496521
Mir197	6mer	ASCC1	425	296	301	296	301	13911473	x	6mer	425	NA	0	Mir-197	>GGGTAG	>CTACCC	0.8404654860496521
Mir197	6mer	TRIOBP	447	513	518	513	518	19307342	x	6mer	447	NA	0	Mir-197	>GGGTAG	>CTACCC	0.8404654860496521
Mir197	6mer	SLC50A1	346	277	282	277	282	3222044	x	6mer	346	NA	0	Mir-197	>GGGTAG	>CTACCC	0.8404654860496521
Mir197	6mer	ZNF184	385	690	695	690	695	8821151	x	6mer	385	NA	0	Mir-197	>GGGTAG	>CTACCC	0.8404654860496521
Mir197	6mer	COPG1	351	27	32	27	32	4643521	x	6mer	351	NA	0	Mir-197	>GGGTAG	>CTACCC	0.8404654860496521
Mir197	6mer	SFRP4	447	264	269	264	269	19203875	x	6mer	447	NA	0	Mir-197	>GGGTAG	>CTACCC	0.8404654860496521
Mir197	6mer	CAVIN2	440	96	101	96	101	18008204	x	6mer	440	NA	0	Mir-197	>GGGTAG	>CTACCC	0.8404654860496521
Mir197	6mer	HDAC6	553	226	231	226	231	30943402	x	6mer	553	NA	0	Mir-197	>GGGTAG	>CTACCC	0.8404654860496521
Mir197	6mer	DCHS1	351	132	137	132	137	4587984	x	6mer	351	NA	0	Mir-197	>GGGTAG	>CTACCC	0.8404654860496521
Mir197	6mer	ELOB	331	18	23	18	23	2192908	x	6mer	331	NA	0	Mir-197	>GGGTAG	>CTACCC	0.8404654860496521
Mir197	6mer	UBAP2	524	32	37	32	37	26485189	x	6mer	524	NA	0	Mir-197	>GGGTAG	>CTACCC	0.8404654860496521
Mir197	6mer	PICK1	331	551	556	551	556	2096383	x	6mer	331	NA	0	Mir-197	>GGGTAG	>CTACCC	0.8404654860496521
Mir197	6mer	MMACHC	362	65	70	65	70	6388214	x	6mer	362	NA	0	Mir-197	>GGGTAG	>CTACCC	0.8404654860496521
Mir197	6mer	SQSTM1	538	211	216	211	216	29542627	x	6mer	538	NA	0	Mir-197	>GGGTAG	>CTACCC	0.8404654860496521
Mir197	6mer	PHLPP2	350	65	70	65	70	4026629	x	6mer	350	NA	0	Mir-197	>GGGTAG	>CTACCC	0.8404654860496521
Mir197	6mer	ACBD4	442	267	272	267	272	18652981	x	6mer	442	NA	0	Mir-197	>GGGTAG	>CTACCC	0.8404654860496521
Mir197	6mer	RASD1	333	230	235	230	235	2673173	x	6mer	333	NA	0	Mir-197	>GGGTAG	>CTACCC	0.8404654860496521
Mir197	6mer	GNAI2	322	18	23	18	23	365025	x	6mer	322	NA	0	Mir-197	>GGGTAG	>CTACCC	0.8404654860496521
Mir197	6mer	GPLD1	486	19	24	19	24	23414715	x	6mer	486	NA	0	Mir-197	>GGGTAG	>CTACCC	0.8404654860496521
Mir197	6mer	EIF4A1	394	313	318	313	318	9630295	x	6mer	394	NA	0	Mir-197	>GGGTAG	>CTACCC	0.8404654860496521
Mir197	6mer	ITPA	550	296	301	296	301	30181819	x	6mer	550	NA	0	Mir-197	>GGGTAG	>CTACCC	0.8404654860496521
Mir197	6mer	SLC38A6	419	577	582	577	582	12700595	x	6mer	419	NA	0	Mir-197	>GGGTAG	>CTACCC	0.8404654860496521
Mir197	6mer	ZFHX2	474	88	93	88	93	21656411	x	6mer	474	NA	0	Mir-197	>GGGTAG	>CTACCC	0.8404654860496521
Mir197	6mer	CDIP1	345	733	738	733	738	3157712	x	6mer	345	NA	0	Mir-197	>GGGTAG	>CTACCC	0.8404654860496521
Mir197	6mer	PIM3	419	654	659	654	659	12955030	x	6mer	419	NA	0	Mir-197	>GGGTAG	>CTACCC	0.8404654860496521
Mir197	6mer	TMEM139	486	202	207	202	207	23210141	x	6mer	486	NA	0	Mir-197	>GGGTAG	>CTACCC	0.8404654860496521
Mir197	6mer	PRKCG	419	650	655	650	655	13046240	x	6mer	419	NA	0	Mir-197	>GGGTAG	>CTACCC	0.8404654860496521
Mir197	6mer	HPS1	524	474	479	474	479	26631522	x	6mer	524	NA	0	Mir-197	>GGGTAG	>CTACCC	0.8404654860496521
Mir197	6mer	RBM14	524	622	627	622	627	26518413	x	6mer	524	NA	0	Mir-197	>GGGTAG	>CTACCC	0.8404654860496521
Mir197	6mer	GDI1	548	458	463	458	463	30114374	x	6mer	548	NA	0	Mir-197	>GGGTAG	>CTACCC	0.8404654860496521
Mir197	6mer	MAG	522	273	278	273	278	26278047	x	6mer	522	NA	0	Mir-197	>GGGTAG	>CTACCC	0.8404654860496521
Mir197	6mer	MID1IP1	385	669	674	669	674	9070933	x	6mer	385	NA	0	Mir-197	>GGGTAG	>CTACCC	0.8404654860496521
Mir197	6mer	DUSP27	322	345	350	345	350	35495	x	6mer	322	NA	0	Mir-197	>GGGTAG	>CTACCC	0.8404654860496521
Mir197	6mer	C2CD2L	548	445	450	445	450	29950740	x	6mer	548	NA	0	Mir-197	>GGGTAG	>CTACCC	0.8404654860496521
Mir197	6mer	PEF1	530	598	603	598	603	27231299	x	6mer	530	NA	0	Mir-197	>GGGTAG	>CTACCC	0.8404654860496521
Mir197	6mer	TMF1	550	773	778	773	778	30293456	x	6mer	550	NA	0	Mir-197	>GGGTAG	>CTACCC	0.8404654860496521
Mir197	6mer	MCRIP1	351	346	351	346	351	4820057	x	6mer	351	NA	0	Mir-197	>GGGTAG	>CTACCC	0.8404654860496521
Mir197	6mer	ABTB1	522	168	173	168	173	26313433	x	6mer	522	NA	0	Mir-197	>GGGTAG	>CTACCC	0.8404654860496521
Mir197	6mer	HIC1	524	587	592	587	592	26697310	x	6mer	524	NA	0	Mir-197	>GGGTAG	>CTACCC	0.8404654860496521
Mir197	6mer	KDELR2	419	50	55	50	55	13010158	x	6mer	419	NA	0	Mir-197	>GGGTAG	>CTACCC	0.8404654860496521
Mir197	6mer	CHST1	474	116	121	116	121	21838574	x	6mer	474	NA	0	Mir-197	>GGGTAG	>CTACCC	0.8404654860496521
Mir197	6mer	ARL4A	482	201	206	201	206	22190443	x	6mer	482	NA	0	Mir-197	>GGGTAG	>CTACCC	0.8404654860496521
Mir197	6mer	RPUSD1	322	307	312	307	312	409245	x	6mer	322	NA	0	Mir-197	>GGGTAG	>CTACCC	0.8404654860496521
Mir197	6mer	EXOC3	346	354	359	354	359	3267335	x	6mer	346	NA	0	Mir-197	>GGGTAG	>CTACCC	0.8404654860496521
Mir197	6mer	ZBTB12	330	91	96	91	96	1573978	x	6mer	330	NA	0	Mir-197	>GGGTAG	>CTACCC	0.8404654860496521
Mir197	6mer	CADM3	345	252	257	252	257	3092840	x	6mer	345	NA	0	Mir-197	>GGGTAG	>CTACCC	0.8404654860496521
Mir197	6mer	RNF39	510	660	665	660	665	24098869	x	6mer	510	NA	0	Mir-197	>GGGTAG	>CTACCC	0.8404654860496521
Mir197	6mer	LSMEM2	333	172	177	172	177	2319311	x	6mer	333	NA	0	Mir-197	>GGGTAG	>CTACCC	0.8404654860496521
Mir197	6mer	ZNF526	509	34	39	34	39	23835684	x	6mer	509	NA	0	Mir-197	>GGGTAG	>CTACCC	0.8404654860496521
Mir197	6mer	SLC5A2	510	201	206	201	206	24290040	x	6mer	510	NA	0	Mir-197	>GGGTAG	>CTACCC	0.8404654860496521
Mir197	6mer	GALNT12	419	245	250	245	250	12875385	x	6mer	419	NA	0	Mir-197	>GGGTAG	>CTACCC	0.8404654860496521
Mir197	6mer	GPX3	396	547	552	547	552	9783785	x	6mer	396	NA	0	Mir-197	>GGGTAG	>CTACCC	0.8404654860496521
Mir197	6mer	TMEM62	474	408	413	408	413	21661565	x	6mer	474	NA	0	Mir-197	>GGGTAG	>CTACCC	0.8404654860496521
Mir197	6mer	CNTFR	417	501	506	501	506	12551128	x	6mer	417	NA	0	Mir-197	>GGGTAG	>CTACCC	0.8404654860496521
Mir197	6mer	CD6	486	559	564	559	564	23286143	x	6mer	486	NA	0	Mir-197	>GGGTAG	>CTACCC	0.8404654860496521
Mir197	6mer	DCHS1	420	127	132	127	132	13267440	x	6mer	420	NA	0	Mir-197	>GGGTAG	>CTACCC	0.8404654860496521
Mir197	6mer	RIN3	550	625	630	625	630	30436207	x	6mer	550	NA	0	Mir-197	>GGGTAG	>CTACCC	0.8404654860496521
Mir197	6mer	TJP2	440	943	948	943	948	18045029	x	6mer	440	NA	0	Mir-197	>GGGTAG	>CTACCC	0.8404654860496521
Mir197	6mer	PCBP4	420	377	382	377	382	13333738	x	6mer	420	NA	0	Mir-197	>GGGTAG	>CTACCC	0.8404654860496521
Mir197	6mer	LY6E	442	177	182	177	182	18410673	x	6mer	442	NA	0	Mir-197	>GGGTAG	>CTACCC	0.8404654860496521
Mir197	6mer	WASF1	385	552	557	552	557	8925432	x	6mer	385	NA	0	Mir-197	>GGGTAG	>CTACCC	0.8404654860496521
Mir197	6mer	RTN4IP1	531	233	238	233	238	27848489	x	6mer	531	NA	0	Mir-197	>GGGTAG	>CTACCC	0.8404654860496521
Mir197	6mer	ADAMTS7	362	159	164	159	164	6425786	x	6mer	362	NA	0	Mir-197	>GGGTAG	>CTACCC	0.8404654860496521
Mir197	6mer	BPIFA2	440	154	159	154	159	18213820	x	6mer	440	NA	0	Mir-197	>GGGTAG	>CTACCC	0.8404654860496521
Mir197	6mer	PERM1	331	697	702	697	702	1882055	x	6mer	331	NA	0	Mir-197	>GGGTAG	>CTACCC	0.8404654860496521
Mir197	6mer	NUP133	346	237	242	237	242	3541945	x	6mer	346	NA	0	Mir-197	>GGGTAG	>CTACCC	0.8404654860496521
Mir197	6mer	RAD52	519	421	426	421	426	25836361	x	6mer	519	NA	0	Mir-197	>GGGTAG	>CTACCC	0.8404654860496521
Mir197	6mer	TBCB	519	107	112	107	112	25530297	x	6mer	519	NA	0	Mir-197	>GGGTAG	>CTACCC	0.8404654860496521
Mir197	6mer	ADAMTS4	448	239	244	239	244	19695969	x	6mer	448	NA	0	Mir-197	>GGGTAG	>CTACCC	0.8404654860496521
Mir197	6mer	CHST1	522	714	719	714	719	26110927	x	6mer	522	NA	0	Mir-197	>GGGTAG	>CTACCC	0.8404654860496521
Mir197	6mer	ACOT9	345	72	77	72	77	3175892	x	6mer	345	NA	0	Mir-197	>GGGTAG	>CTACCC	0.8404654860496521
Mir197	6mer	NPAS4	447	303	308	303	308	19119969	x	6mer	447	NA	0	Mir-197	>GGGTAG	>CTACCC	0.8404654860496521
Mir197	6mer	RNF26	331	388	393	388	393	2055888	x	6mer	331	NA	0	Mir-197	>GGGTAG	>CTACCC	0.8404654860496521
Mir197	6mer	ZNF219	394	402	407	402	407	9535541	x	6mer	394	NA	0	Mir-197	>GGGTAG	>CTACCC	0.8404654860496521
Mir197	6mer	SMARCA4	425	402	407	402	407	14025556	x	6mer	425	NA	0	Mir-197	>GGGTAG	>CTACCC	0.8404654860496521
Mir197	6mer	POLR2C	532	726	731	726	731	28319949	x	6mer	532	NA	0	Mir-197	>GGGTAG	>CTACCC	0.8404654860496521
Mir197	6mer	PLK3	531	176	181	176	181	27591776	x	6mer	531	NA	0	Mir-197	>GGGTAG	>CTACCC	0.8404654860496521
Mir197	6mer	CSF3	442	276	281	276	281	18649182	x	6mer	442	NA	0	Mir-197	>GGGTAG	>CTACCC	0.8404654860496521
Mir197	6mer	NOL7	394	227	232	227	232	9361848	x	6mer	394	NA	0	Mir-197	>GGGTAG	>CTACCC	0.8404654860496521
Mir197	6mer	DPM2	350	195	200	195	200	4113831	x	6mer	350	NA	0	Mir-197	>GGGTAG	>CTACCC	0.8404654860496521
Mir197	6mer	SLC25A23	448	710	715	710	715	19758747	x	6mer	448	NA	0	Mir-197	>GGGTAG	>CTACCC	0.8404654860496521
Mir197	6mer	TMEM177	394	244	249	244	249	9476109	x	6mer	394	NA	0	Mir-197	>GGGTAG	>CTACCC	0.8404654860496521
Mir197	6mer	LHFPL1	333	80	85	80	85	2727597	x	6mer	333	NA	0	Mir-197	>GGGTAG	>CTACCC	0.8404654860496521
Mir197	6mer	VGF	474	252	257	252	257	21941335	x	6mer	474	NA	0	Mir-197	>GGGTAG	>CTACCC	0.8404654860496521
Mir197	6mer	VAC14	440	328	333	328	333	18190914	x	6mer	440	NA	0	Mir-197	>GGGTAG	>CTACCC	0.8404654860496521
Mir197	6mer	LRCH4	532	148	153	148	153	28259377	x	6mer	532	NA	0	Mir-197	>GGGTAG	>CTACCC	0.8404654860496521
Mir197	6mer	YPEL3	482	245	250	245	250	22491560	x	6mer	482	NA	0	Mir-197	>GGGTAG	>CTACCC	0.8404654860496521
Mir197	6mer	SLC26A6	442	68	73	68	73	18578496	x	6mer	442	NA	0	Mir-197	>GGGTAG	>CTACCC	0.8404654860496521
Mir197	6mer	RHOC	440	69	74	69	74	17959522	x	6mer	440	NA	0	Mir-197	>GGGTAG	>CTACCC	0.8404654860496521
Mir197	6mer	ARAP3	532	531	536	531	536	28023769	x	6mer	532	NA	0	Mir-197	>GGGTAG	>CTACCC	0.8404654860496521
Mir197	6mer	CHGA	522	143	148	143	148	26070243	x	6mer	522	NA	0	Mir-197	>GGGTAG	>CTACCC	0.8404654860496521
Mir197	6mer	NXPH4	509	177	182	177	182	23639906	x	6mer	509	NA	0	Mir-197	>GGGTAG	>CTACCC	0.8404654860496521
Mir197	6mer	SYNGR2	385	595	600	595	600	8881559	x	6mer	385	NA	0	Mir-197	>GGGTAG	>CTACCC	0.8404654860496521
Mir197	6mer	PDE4DIP	447	147	152	147	152	19365332	x	6mer	447	NA	0	Mir-197	>GGGTAG	>CTACCC	0.8404654860496521
Mir197	6mer	PHF1	345	254	259	254	259	2837275	x	6mer	345	NA	0	Mir-197	>GGGTAG	>CTACCC	0.8404654860496521
Mir197	6mer	HDAC3	486	88	93	88	93	23053987	x	6mer	486	NA	0	Mir-197	>GGGTAG	>CTACCC	0.8404654860496521
Mir197	6mer	B4GALT7	482	289	294	289	294	22220067	x	6mer	482	NA	0	Mir-197	>GGGTAG	>CTACCC	0.8404654860496521
Mir197	6mer	CDKN2D	524	153	158	153	158	26424775	x	6mer	524	NA	0	Mir-197	>GGGTAG	>CTACCC	0.8404654860496521
Mir197	6mer	RUVBL1	398	165	170	165	170	10267208	x	6mer	398	NA	0	Mir-197	>GGGTAG	>CTACCC	0.8404654860496521
Mir197	6mer	PPP2R5B	486	87	92	87	92	23289774	x	6mer	486	NA	0	Mir-197	>GGGTAG	>CTACCC	0.8404654860496521
Mir197	6mer	MRPL38	550	27	32	27	32	30451189	x	6mer	550	NA	0	Mir-197	>GGGTAG	>CTACCC	0.8404654860496521
Mir197	6mer	GRM4	351	762	767	762	767	4629797	x	6mer	351	NA	0	Mir-197	>GGGTAG	>CTACCC	0.8404654860496521
Mir197	6mer	ZNF511	510	123	128	123	128	24321428	x	6mer	510	NA	0	Mir-197	>GGGTAG	>CTACCC	0.8404654860496521
Mir197	6mer	CLCF1	532	450	455	450	455	28150688	x	6mer	532	NA	0	Mir-197	>GGGTAG	>CTACCC	0.8404654860496521
Mir197	6mer	H1-4	519	47	52	47	52	25608045	x	6mer	519	NA	0	Mir-197	>GGGTAG	>CTACCC	0.8404654860496521
Mir197	6mer	NR1H2	346	213	218	213	218	3562455	x	6mer	346	NA	0	Mir-197	>GGGTAG	>CTACCC	0.8404654860496521
Mir197	6mer	TOM1L2	447	432	437	432	437	19446772	x	6mer	447	NA	0	Mir-197	>GGGTAG	>CTACCC	0.8404654860496521
Mir197	6mer	CDT1	486	130	135	130	135	23016287	x	6mer	486	NA	0	Mir-197	>GGGTAG	>CTACCC	0.8404654860496521
Mir197	6mer	WLS	345	692	697	692	697	2980324	x	6mer	345	NA	0	Mir-197	>GGGTAG	>CTACCC	0.8404654860496521
Mir197	6mer	YARS1	474	534	539	534	539	21686832	x	6mer	474	NA	0	Mir-197	>GGGTAG	>CTACCC	0.8404654860496521
Mir197	6mer	AMPD2	550	153	158	153	158	30138576	x	6mer	550	NA	0	Mir-197	>GGGTAG	>CTACCC	0.8404654860496521
Mir197	6mer	ARAP3	398	532	537	532	537	10164139	x	6mer	398	NA	0	Mir-197	>GGGTAG	>CTACCC	0.8404654860496521
Mir197	6mer	TIE1	346	210	215	210	215	3205189	x	6mer	346	NA	0	Mir-197	>GGGTAG	>CTACCC	0.8404654860496521
Mir197	6mer	USP18	447	504	509	504	509	19288093	x	6mer	447	NA	0	Mir-197	>GGGTAG	>CTACCC	0.8404654860496521
Mir197	6mer	RHOG	553	543	548	543	548	30531633	x	6mer	553	NA	0	Mir-197	>GGGTAG	>CTACCC	0.8404654860496521
Mir197	6mer	SMTNL1	346	196	201	196	201	3386124	x	6mer	346	NA	0	Mir-197	>GGGTAG	>CTACCC	0.8404654860496521
Mir197	6mer	COL13A1	346	163	168	163	168	3539318	x	6mer	346	NA	0	Mir-197	>GGGTAG	>CTACCC	0.8404654860496521
Mir197	6mer	PRAF2	524	68	73	68	73	26756755	x	6mer	524	NA	0	Mir-197	>GGGTAG	>CTACCC	0.8404654860496521
Mir197	6mer	KRT19	482	60	65	60	65	22307971	x	6mer	482	NA	0	Mir-197	>GGGTAG	>CTACCC	0.8404654860496521
Mir197	6mer	GADD45GIP1	524	151	156	151	156	26427125	x	6mer	524	NA	0	Mir-197	>GGGTAG	>CTACCC	0.8404654860496521
Mir197	6mer	ISOC1	447	942	947	942	947	19222984	x	6mer	447	NA	0	Mir-197	>GGGTAG	>CTACCC	0.8404654860496521
Mir197	6mer	ALX3	440	283	288	283	288	17960182	x	6mer	440	NA	0	Mir-197	>GGGTAG	>CTACCC	0.8404654860496521
Mir197	6mer	TMF1	419	770	775	770	775	12914793	x	6mer	419	NA	0	Mir-197	>GGGTAG	>CTACCC	0.8404654860496521
Mir197	6mer	ALPK2	474	364	369	364	369	21900584	x	6mer	474	NA	0	Mir-197	>GGGTAG	>CTACCC	0.8404654860496521
Mir197	6mer	CLYBL	531	238	243	238	243	27902173	x	6mer	531	NA	0	Mir-197	>GGGTAG	>CTACCC	0.8404654860496521
Mir197	6mer	MRPL38	345	31	36	31	36	3121290	x	6mer	345	NA	0	Mir-197	>GGGTAG	>CTACCC	0.8404654860496521
Mir197	6mer	OCEL1	331	189	194	189	194	1967614	x	6mer	331	NA	0	Mir-197	>GGGTAG	>CTACCC	0.8404654860496521
Mir197	6mer	DSE	330	275	280	275	280	1584197	x	6mer	330	NA	0	Mir-197	>GGGTAG	>CTACCC	0.8404654860496521
Mir197	6mer	LMAN2	482	201	206	201	206	22219515	x	6mer	482	NA	0	Mir-197	>GGGTAG	>CTACCC	0.8404654860496521
Mir197	6mer	COQ8B	333	40	45	40	45	2710357	x	6mer	333	NA	0	Mir-197	>GGGTAG	>CTACCC	0.8404654860496521
Mir197	6mer	ST3GAL4	548	271	276	271	276	29949358	x	6mer	548	NA	0	Mir-197	>GGGTAG	>CTACCC	0.8404654860496521
Mir197	6mer	L1CAM	509	220	225	220	225	23864272	x	6mer	509	NA	0	Mir-197	>GGGTAG	>CTACCC	0.8404654860496521
Mir197	6mer	PDLIM1	553	127	132	127	132	30823473	x	6mer	553	NA	0	Mir-197	>GGGTAG	>CTACCC	0.8404654860496521
Mir197	6mer	SQSTM1	530	207	212	207	212	27258447	x	6mer	530	NA	0	Mir-197	>GGGTAG	>CTACCC	0.8404654860496521
Mir197	6mer	GSDMA	522	165	170	165	170	26256142	x	6mer	522	NA	0	Mir-197	>GGGTAG	>CTACCC	0.8404654860496521
Mir197	6mer	AGAP2	420	142	147	142	147	13307717	x	6mer	420	NA	0	Mir-197	>GGGTAG	>CTACCC	0.8404654860496521
Mir197	6mer	CYB561D2	419	206	211	206	211	12917365	x	6mer	419	NA	0	Mir-197	>GGGTAG	>CTACCC	0.8404654860496521
Mir197	6mer	TESK2	322	306	311	306	311	56261	x	6mer	322	NA	0	Mir-197	>GGGTAG	>CTACCC	0.8404654860496521
Mir197	6mer	ITIH5	350	744	749	744	749	3963945	x	6mer	350	NA	0	Mir-197	>GGGTAG	>CTACCC	0.8404654860496521
Mir197	6mer	NOVA2	396	478	483	478	483	10025469	x	6mer	396	NA	0	Mir-197	>GGGTAG	>CTACCC	0.8404654860496521
Mir197	6mer	COL23A1	524	244	249	244	249	26432709	x	6mer	524	NA	0	Mir-197	>GGGTAG	>CTACCC	0.8404654860496521
Mir197	6mer	POMT1	474	233	238	233	238	21798548	x	6mer	474	NA	0	Mir-197	>GGGTAG	>CTACCC	0.8404654860496521
Mir197	6mer	NXPH4	519	490	495	490	495	25517367	x	6mer	519	NA	0	Mir-197	>GGGTAG	>CTACCC	0.8404654860496521
Mir197	6mer	RNF26	322	403	408	403	408	250549	x	6mer	322	NA	0	Mir-197	>GGGTAG	>CTACCC	0.8404654860496521
Mir197	6mer	RPS6KC1	425	761	766	761	766	13965551	x	6mer	425	NA	0	Mir-197	>GGGTAG	>CTACCC	0.8404654860496521
Mir197	6mer	ZBTB45	350	503	508	503	508	3943205	x	6mer	350	NA	0	Mir-197	>GGGTAG	>CTACCC	0.8404654860496521
Mir197	6mer	CARM1	448	106	111	106	111	19845755	x	6mer	448	NA	0	Mir-197	>GGGTAG	>CTACCC	0.8404654860496521
Mir197	6mer	CCT7	420	60	65	60	65	13355605	x	6mer	420	NA	0	Mir-197	>GGGTAG	>CTACCC	0.8404654860496521
Mir197	6mer	MYO15A	442	232	237	232	237	18634064	x	6mer	442	NA	0	Mir-197	>GGGTAG	>CTACCC	0.8404654860496521
Mir197	6mer	PPP6R1	531	110	115	110	115	27930560	x	6mer	531	NA	0	Mir-197	>GGGTAG	>CTACCC	0.8404654860496521
Mir197	6mer	PYM1	531	254	259	254	259	27802003	x	6mer	531	NA	0	Mir-197	>GGGTAG	>CTACCC	0.8404654860496521
Mir197	6mer	DELE1	474	249	254	249	254	21731524	x	6mer	474	NA	0	Mir-197	>GGGTAG	>CTACCC	0.8404654860496521
Mir197	6mer	NCAPG2	548	228	233	228	233	29975936	x	6mer	548	NA	0	Mir-197	>GGGTAG	>CTACCC	0.8404654860496521
Mir197	6mer	PTPRM	331	198	203	198	203	2166703	x	6mer	331	NA	0	Mir-197	>GGGTAG	>CTACCC	0.8404654860496521
Mir197	6mer	MLH1	345	96	101	96	101	2764196	x	6mer	345	NA	0	Mir-197	>GGGTAG	>CTACCC	0.8404654860496521
Mir197	6mer	WDR91	448	334	339	334	339	19581288	x	6mer	448	NA	0	Mir-197	>GGGTAG	>CTACCC	0.8404654860496521
Mir197	6mer	XKRX	385	705	710	705	710	9077180	x	6mer	385	NA	0	Mir-197	>GGGTAG	>CTACCC	0.8404654860496521
Mir197	6mer	PDZD7	474	173	178	173	178	21969345	x	6mer	474	NA	0	Mir-197	>GGGTAG	>CTACCC	0.8404654860496521
Mir197	6mer	INTS9	419	283	288	283	288	12885578	x	6mer	419	NA	0	Mir-197	>GGGTAG	>CTACCC	0.8404654860496521
Mir197	6mer	C15H19ORF38	442	60	65	60	65	18599071	x	6mer	442	NA	0	Mir-197	>GGGTAG	>CTACCC	0.8404654860496521
Mir197	6mer	GIT1	425	77	82	77	82	14274174	x	6mer	425	NA	0	Mir-197	>GGGTAG	>CTACCC	0.8404654860496521
Mir197	6mer	SH3BP4	417	391	396	391	396	12247907	x	6mer	417	NA	0	Mir-197	>GGGTAG	>CTACCC	0.8404654860496521
Mir197	6mer	IL1RAPL1	519	228	233	228	233	25935266	x	6mer	519	NA	0	Mir-197	>GGGTAG	>CTACCC	0.8404654860496521
Mir197	6mer	CNN1	531	238	243	238	243	27651860	x	6mer	531	NA	0	Mir-197	>GGGTAG	>CTACCC	0.8404654860496521
Mir197	6mer	BTBD6	385	92	97	92	97	8938252	x	6mer	385	NA	0	Mir-197	>GGGTAG	>CTACCC	0.8404654860496521
Mir197	6mer	AANAT	417	381	386	381	386	12609612	x	6mer	417	NA	0	Mir-197	>GGGTAG	>CTACCC	0.8404654860496521
Mir197	6mer	PRRT2	385	43	48	43	48	8955372	x	6mer	385	NA	0	Mir-197	>GGGTAG	>CTACCC	0.8404654860496521
Mir197	6mer	SEMA4C	351	454	459	454	459	4694048	x	6mer	351	NA	0	Mir-197	>GGGTAG	>CTACCC	0.8404654860496521
Mir197	6mer	CHST14	394	643	648	643	648	9534289	x	6mer	394	NA	0	Mir-197	>GGGTAG	>CTACCC	0.8404654860496521
Mir197	6mer	APOC2	330	65	70	65	70	1821878	x	6mer	330	NA	0	Mir-197	>GGGTAG	>CTACCC	0.8404654860496521
Mir197	6mer	NOVA2	509	283	288	283	288	23838602	x	6mer	509	NA	0	Mir-197	>GGGTAG	>CTACCC	0.8404654860496521
Mir197	6mer	SPR	530	146	151	146	151	27431729	x	6mer	530	NA	0	Mir-197	>GGGTAG	>CTACCC	0.8404654860496521
Mir197	6mer	SERTAD1	351	170	175	170	175	4782724	x	6mer	351	NA	0	Mir-197	>GGGTAG	>CTACCC	0.8404654860496521
Mir197	6mer	USP19	532	203	208	203	208	28182408	x	6mer	532	NA	0	Mir-197	>GGGTAG	>CTACCC	0.8404654860496521
Mir197	6mer	DPYSL3	548	224	229	224	229	29891736	x	6mer	548	NA	0	Mir-197	>GGGTAG	>CTACCC	0.8404654860496521
Mir197	6mer	ALOX5	448	440	445	440	445	19595637	x	6mer	448	NA	0	Mir-197	>GGGTAG	>CTACCC	0.8404654860496521
Mir197	6mer	RHOG	532	557	562	557	562	28164595	x	6mer	532	NA	0	Mir-197	>GGGTAG	>CTACCC	0.8404654860496521
Mir197	6mer	ADTRP	448	654	659	654	659	19793353	x	6mer	448	NA	0	Mir-197	>GGGTAG	>CTACCC	0.8404654860496521
Mir197	6mer	SCAF1	419	205	210	205	210	13044782	x	6mer	419	NA	0	Mir-197	>GGGTAG	>CTACCC	0.8404654860496521
Mir197	6mer	WFDC5	350	233	238	233	238	4287149	x	6mer	350	NA	0	Mir-197	>GGGTAG	>CTACCC	0.8404654860496521
Mir197	6mer	ECRG4	425	84	89	84	89	14212488	x	6mer	425	NA	0	Mir-197	>GGGTAG	>CTACCC	0.8404654860496521
Mir197	6mer	LRSAM1	330	539	544	539	544	1772813	x	6mer	330	NA	0	Mir-197	>GGGTAG	>CTACCC	0.8404654860496521
Mir197	6mer	SYT7	447	255	260	255	260	19114999	x	6mer	447	NA	0	Mir-197	>GGGTAG	>CTACCC	0.8404654860496521
Mir197	6mer	MPZ	538	284	289	284	289	29469638	x	6mer	538	NA	0	Mir-197	>GGGTAG	>CTACCC	0.8404654860496521
Mir197	6mer	NHERF1	486	121	126	121	126	23238215	x	6mer	486	NA	0	Mir-197	>GGGTAG	>CTACCC	0.8404654860496521
Mir197	6mer	LIMD2	531	252	257	252	257	27909711	x	6mer	531	NA	0	Mir-197	>GGGTAG	>CTACCC	0.8404654860496521
Mir197	6mer	MAP7D3	385	128	133	128	133	9082448	x	6mer	385	NA	0	Mir-197	>GGGTAG	>CTACCC	0.8404654860496521
Mir197	6mer	ADI1	419	164	169	164	169	12970525	x	6mer	419	NA	0	Mir-197	>GGGTAG	>CTACCC	0.8404654860496521
Mir197	6mer	RCOR2	351	313	318	313	318	4597657	x	6mer	351	NA	0	Mir-197	>GGGTAG	>CTACCC	0.8404654860496521
Mir197	6mer	MUC4	333	48	53	48	53	2335890	x	6mer	333	NA	0	Mir-197	>GGGTAG	>CTACCC	0.8404654860496521
Mir197	6mer	CLCN2	522	105	110	105	110	26018301	x	6mer	522	NA	0	Mir-197	>GGGTAG	>CTACCC	0.8404654860496521
Mir197	6mer	IRX6	417	350	355	350	355	12650539	x	6mer	417	NA	0	Mir-197	>GGGTAG	>CTACCC	0.8404654860496521
Mir197	6mer	MAG	442	271	276	271	276	18620734	x	6mer	442	NA	0	Mir-197	>GGGTAG	>CTACCC	0.8404654860496521
Mir197	6mer	EPOR	351	488	493	488	493	4503103	x	6mer	351	NA	0	Mir-197	>GGGTAG	>CTACCC	0.8404654860496521
Mir197	6mer	RASIP1	522	79	84	79	84	26286900	x	6mer	522	NA	0	Mir-197	>GGGTAG	>CTACCC	0.8404654860496521
Mir197	6mer	CPLX3	351	208	213	208	213	4468440	x	6mer	351	NA	0	Mir-197	>GGGTAG	>CTACCC	0.8404654860496521
Mir197	6mer	NXPH4	351	177	182	177	182	4654372	x	6mer	351	NA	0	Mir-197	>GGGTAG	>CTACCC	0.8404654860496521
Mir197	6mer	LGALS9	420	212	217	212	217	13476637	x	6mer	420	NA	0	Mir-197	>GGGTAG	>CTACCC	0.8404654860496521
Mir197	6mer	PICK1	538	533	538	533	538	29645710	x	6mer	538	NA	0	Mir-197	>GGGTAG	>CTACCC	0.8404654860496521
Mir197	6mer	KCNF1	553	82	87	82	87	30584283	x	6mer	553	NA	0	Mir-197	>GGGTAG	>CTACCC	0.8404654860496521
Mir197	6mer	PDIA4	486	38	43	38	43	23210614	x	6mer	486	NA	0	Mir-197	>GGGTAG	>CTACCC	0.8404654860496521
Mir197	6mer	GPX7	482	115	120	115	120	22070042	x	6mer	482	NA	0	Mir-197	>GGGTAG	>CTACCC	0.8404654860496521
Mir197	6mer	SLC46A2	362	219	224	219	224	6532824	x	6mer	362	NA	0	Mir-197	>GGGTAG	>CTACCC	0.8404654860496521
Mir197	6mer	DHX9	346	54	59	54	59	3229120	x	6mer	346	NA	0	Mir-197	>GGGTAG	>CTACCC	0.8404654860496521
Mir197	6mer	RND1	510	623	628	623	628	24022455	x	6mer	510	NA	0	Mir-197	>GGGTAG	>CTACCC	0.8404654860496521
Mir197	6mer	CDC37	548	212	217	212	217	29901157	x	6mer	548	NA	0	Mir-197	>GGGTAG	>CTACCC	0.8404654860496521
Mir197	6mer	SELENBP1	330	225	230	225	230	1672393	x	6mer	330	NA	0	Mir-197	>GGGTAG	>CTACCC	0.8404654860496521
Mir197	6mer	SHC1	532	350	355	350	355	27999081	x	6mer	532	NA	0	Mir-197	>GGGTAG	>CTACCC	0.8404654860496521
Mir197	6mer	HSPB6	538	104	109	104	109	29778833	x	6mer	538	NA	0	Mir-197	>GGGTAG	>CTACCC	0.8404654860496521
Mir197	6mer	TRPC4AP	385	625	630	625	630	8891903	x	6mer	385	NA	0	Mir-197	>GGGTAG	>CTACCC	0.8404654860496521
Mir197	6mer	ARHGAP33	419	97	102	97	102	13035967	x	6mer	419	NA	0	Mir-197	>GGGTAG	>CTACCC	0.8404654860496521
Mir197	6mer	GGT5	333	250	255	250	255	2644945	x	6mer	333	NA	0	Mir-197	>GGGTAG	>CTACCC	0.8404654860496521
Mir197	6mer	CLCNKA	333	187	192	187	192	2390082	x	6mer	333	NA	0	Mir-197	>GGGTAG	>CTACCC	0.8404654860496521
Mir197	6mer	MACROH2A2	486	511	516	511	516	23038857	x	6mer	486	NA	0	Mir-197	>GGGTAG	>CTACCC	0.8404654860496521
Mir197	6mer	LSM2	531	66	71	66	71	27772516	x	6mer	531	NA	0	Mir-197	>GGGTAG	>CTACCC	0.8404654860496521
Mir197	6mer	PIK3R6	510	60	65	60	65	23985168	x	6mer	510	NA	0	Mir-197	>GGGTAG	>CTACCC	0.8404654860496521
Mir197	6mer	ARHGEF5	362	174	179	174	179	6443065	x	6mer	362	NA	0	Mir-197	>GGGTAG	>CTACCC	0.8404654860496521
Mir197	6mer	TOMM20L	447	312	317	312	317	19276565	x	6mer	447	NA	0	Mir-197	>GGGTAG	>CTACCC	0.8404654860496521
Mir197	6mer	TBX3	550	673	678	673	678	30418065	x	6mer	550	NA	0	Mir-197	>GGGTAG	>CTACCC	0.8404654860496521
Mir197	6mer	FBXO39	442	78	83	78	83	18639290	x	6mer	442	NA	0	Mir-197	>GGGTAG	>CTACCC	0.8404654860496521
Mir197	6mer	ELAC2	346	434	439	434	439	3610912	x	6mer	346	NA	0	Mir-197	>GGGTAG	>CTACCC	0.8404654860496521
Mir197	6mer	FXR2	447	198	203	198	203	19449635	x	6mer	447	NA	0	Mir-197	>GGGTAG	>CTACCC	0.8404654860496521
Mir197	6mer	SRP14	553	141	146	141	146	30784975	x	6mer	553	NA	0	Mir-197	>GGGTAG	>CTACCC	0.8404654860496521
Mir197	6mer	NCOR1	330	924	929	924	929	1782385	x	6mer	330	NA	0	Mir-197	>GGGTAG	>CTACCC	0.8404654860496521
Mir197	6mer	SPMIP9	486	60	65	60	65	23172800	x	6mer	486	NA	0	Mir-197	>GGGTAG	>CTACCC	0.8404654860496521
Mir197	6mer	PLSCR3	522	148	153	148	153	26243798	x	6mer	522	NA	0	Mir-197	>GGGTAG	>CTACCC	0.8404654860496521
Mir197	6mer	SEMA3F	350	86	91	86	91	4240287	x	6mer	350	NA	0	Mir-197	>GGGTAG	>CTACCC	0.8404654860496521
Mir197	6mer	SMCO2	553	18	23	18	23	30729606	x	6mer	553	NA	0	Mir-197	>GGGTAG	>CTACCC	0.8404654860496521
Mir197	6mer	EVPL	524	210	215	210	215	26706080	x	6mer	524	NA	0	Mir-197	>GGGTAG	>CTACCC	0.8404654860496521
Mir197	6mer	BLK	330	544	549	544	549	1553844	x	6mer	330	NA	0	Mir-197	>GGGTAG	>CTACCC	0.8404654860496521
Mir197	6mer	JAKMIP3	362	792	797	792	797	6563588	x	6mer	362	NA	0	Mir-197	>GGGTAG	>CTACCC	0.8404654860496521
Mir197	6mer	RAB34	442	113	118	113	118	18641556	x	6mer	442	NA	0	Mir-197	>GGGTAG	>CTACCC	0.8404654860496521
Mir197	6mer	SNAPIN	532	428	433	428	433	27997960	x	6mer	532	NA	0	Mir-197	>GGGTAG	>CTACCC	0.8404654860496521
Mir197	6mer	PDCD5	522	87	92	87	92	26276822	x	6mer	522	NA	0	Mir-197	>GGGTAG	>CTACCC	0.8404654860496521
Mir197	6mer	NDRG2	522	135	140	135	140	26055296	x	6mer	522	NA	0	Mir-197	>GGGTAG	>CTACCC	0.8404654860496521
Mir197	6mer	SMYD5	362	281	286	281	286	6581438	x	6mer	362	NA	0	Mir-197	>GGGTAG	>CTACCC	0.8404654860496521
Mir197	6mer	SLC35B2	524	488	493	488	493	26571399	x	6mer	524	NA	0	Mir-197	>GGGTAG	>CTACCC	0.8404654860496521
Mir197	6mer	CNTFR	417	250	255	250	255	12551127	x	6mer	417	NA	0	Mir-197	>GGGTAG	>CTACCC	0.8404654860496521
Mir197	6mer	ZNF777	486	66	71	66	71	23206714	x	6mer	486	NA	0	Mir-197	>GGGTAG	>CTACCC	0.8404654860496521
Mir197	6mer	NOBOX	553	175	180	175	180	30603685	x	6mer	553	NA	0	Mir-197	>GGGTAG	>CTACCC	0.8404654860496521
Mir197	6mer	TMEM88	519	19	24	19	24	25570909	x	6mer	519	NA	0	Mir-197	>GGGTAG	>CTACCC	0.8404654860496521
Mir197	6mer	SLC44A2	447	72	77	72	77	19131253	x	6mer	447	NA	0	Mir-197	>GGGTAG	>CTACCC	0.8404654860496521
Mir197	6mer	MEN1	530	133	138	133	138	27355255	x	6mer	530	NA	0	Mir-197	>GGGTAG	>CTACCC	0.8404654860496521
Mir197	6mer	RNF215	419	554	559	554	559	12961973	x	6mer	419	NA	0	Mir-197	>GGGTAG	>CTACCC	0.8404654860496521
Mir197	6mer	CD151	522	119	124	119	124	26099710	x	6mer	522	NA	0	Mir-197	>GGGTAG	>CTACCC	0.8404654860496521
Mir197	6mer	NWD2	440	616	621	616	621	17999136	x	6mer	440	NA	0	Mir-197	>GGGTAG	>CTACCC	0.8404654860496521
Mir197	6mer	MRPL16	420	123	128	123	128	13274208	x	6mer	420	NA	0	Mir-197	>GGGTAG	>CTACCC	0.8404654860496521
Mir197	6mer	BIN3	420	603	608	603	608	13224177	x	6mer	420	NA	0	Mir-197	>GGGTAG	>CTACCC	0.8404654860496521
Mir197	6mer	STK11	362	693	698	693	698	6695530	x	6mer	362	NA	0	Mir-197	>GGGTAG	>CTACCC	0.8404654860496521
Mir197	6mer	NAGPA	519	484	489	484	489	25657053	x	6mer	519	NA	0	Mir-197	>GGGTAG	>CTACCC	0.8404654860496521
Mir197	6mer	DDIT3	486	72	77	72	77	23148999	x	6mer	486	NA	0	Mir-197	>GGGTAG	>CTACCC	0.8404654860496521
Mir197	6mer	ATG9B	351	295	300	295	300	4617968	x	6mer	351	NA	0	Mir-197	>GGGTAG	>CTACCC	0.8404654860496521
Mir197	6mer	ZBTB22	524	585	590	585	590	26567601	x	6mer	524	NA	0	Mir-197	>GGGTAG	>CTACCC	0.8404654860496521
Mir197	6mer	DVL1	419	509	514	509	514	12752915	x	6mer	419	NA	0	Mir-197	>GGGTAG	>CTACCC	0.8404654860496521
Mir197	6mer	TNS2	440	122	127	122	127	17982092	x	6mer	440	NA	0	Mir-197	>GGGTAG	>CTACCC	0.8404654860496521
Mir197	6mer	ZC3H3	519	263	268	263	268	25823765	x	6mer	519	NA	0	Mir-197	>GGGTAG	>CTACCC	0.8404654860496521
Mir197	6mer	P4HTM	333	361	366	361	366	2317936	x	6mer	333	NA	0	Mir-197	>GGGTAG	>CTACCC	0.8404654860496521
Mir197	6mer	PTGES2	362	315	320	315	320	6530060	x	6mer	362	NA	0	Mir-197	>GGGTAG	>CTACCC	0.8404654860496521
Mir197	6mer	TPI1	396	17	22	17	22	9914785	x	6mer	396	NA	0	Mir-197	>GGGTAG	>CTACCC	0.8404654860496521
Mir197	6mer	SLX1A	448	25	30	25	30	19804078	x	6mer	448	NA	0	Mir-197	>GGGTAG	>CTACCC	0.8404654860496521
Mir197	6mer	CUL9	346	69	74	69	74	3441849	x	6mer	346	NA	0	Mir-197	>GGGTAG	>CTACCC	0.8404654860496521
Mir197	6mer	RPS6KB1	398	234	239	234	239	10425101	x	6mer	398	NA	0	Mir-197	>GGGTAG	>CTACCC	0.8404654860496521
Mir197	6mer	PKM	442	461	466	461	466	18330020	x	6mer	442	NA	0	Mir-197	>GGGTAG	>CTACCC	0.8404654860496521
Mir197	6mer	TCEANC2	396	504	509	504	509	9753745	x	6mer	396	NA	0	Mir-197	>GGGTAG	>CTACCC	0.8404654860496521
Mir197	6mer	PARP6	538	200	205	200	205	29507989	x	6mer	538	NA	0	Mir-197	>GGGTAG	>CTACCC	0.8404654860496521
Mir197	6mer	RAI2	420	37	42	37	42	13491258	x	6mer	420	NA	0	Mir-197	>GGGTAG	>CTACCC	0.8404654860496521
Mir197	6mer	PHYHIPL	448	174	179	174	179	19592765	x	6mer	448	NA	0	Mir-197	>GGGTAG	>CTACCC	0.8404654860496521
Mir197	6mer	KCNAB3	530	792	797	792	797	27535730	x	6mer	530	NA	0	Mir-197	>GGGTAG	>CTACCC	0.8404654860496521
Mir197	6mer	NOL4L	510	22	27	22	27	23931507	x	6mer	510	NA	0	Mir-197	>GGGTAG	>CTACCC	0.8404654860496521
Mir197	6mer	RNF126	440	135	140	135	140	17927663	x	6mer	440	NA	0	Mir-197	>GGGTAG	>CTACCC	0.8404654860496521
Mir197	6mer	ALX3	394	283	288	283	288	9431863	x	6mer	394	NA	0	Mir-197	>GGGTAG	>CTACCC	0.8404654860496521
Mir197	6mer	FKBP8	486	424	429	424	429	23270332	x	6mer	486	NA	0	Mir-197	>GGGTAG	>CTACCC	0.8404654860496521
Mir197	6mer	RASSF7	530	450	455	450	455	27349990	x	6mer	530	NA	0	Mir-197	>GGGTAG	>CTACCC	0.8404654860496521
Mir197	6mer	DVL2	482	158	163	158	163	22298513	x	6mer	482	NA	0	Mir-197	>GGGTAG	>CTACCC	0.8404654860496521
Mir197	6mer	MDM1	420	168	173	168	173	13308862	x	6mer	420	NA	0	Mir-197	>GGGTAG	>CTACCC	0.8404654860496521
Mir197	6mer	POLR3B	447	539	544	539	544	19305833	x	6mer	447	NA	0	Mir-197	>GGGTAG	>CTACCC	0.8404654860496521
Mir197	6mer	NPAS4	333	303	308	303	308	2601025	x	6mer	333	NA	0	Mir-197	>GGGTAG	>CTACCC	0.8404654860496521
Mir197	6mer	PRAF2	333	395	400	395	400	2734036	x	6mer	333	NA	0	Mir-197	>GGGTAG	>CTACCC	0.8404654860496521
Mir197	6mer	POLR3H	522	81	86	81	86	26075745	x	6mer	522	NA	0	Mir-197	>GGGTAG	>CTACCC	0.8404654860496521
Mir197	6mer	DIRAS2	482	355	360	355	360	22108930	x	6mer	482	NA	0	Mir-197	>GGGTAG	>CTACCC	0.8404654860496521
Mir197	6mer	DRG2	440	216	221	216	221	17924613	x	6mer	440	NA	0	Mir-197	>GGGTAG	>CTACCC	0.8404654860496521
Mir197	6mer	HYAL1	522	127	132	127	132	26307266	x	6mer	522	NA	0	Mir-197	>GGGTAG	>CTACCC	0.8404654860496521
Mir197	6mer	RTN3	442	844	849	844	849	18346885	x	6mer	442	NA	0	Mir-197	>GGGTAG	>CTACCC	0.8404654860496521
Mir197	6mer	STYXL1	394	611	616	611	616	9581016	x	6mer	394	NA	0	Mir-197	>GGGTAG	>CTACCC	0.8404654860496521
Mir197	6mer	MTA2	333	401	406	401	406	2596777	x	6mer	333	NA	0	Mir-197	>GGGTAG	>CTACCC	0.8404654860496521
Mir197	6mer	TRIP13	440	374	379	374	379	17909749	x	6mer	440	NA	0	Mir-197	>GGGTAG	>CTACCC	0.8404654860496521
Mir197	6mer	HOXA9	519	67	72	67	72	25772364	x	6mer	519	NA	0	Mir-197	>GGGTAG	>CTACCC	0.8404654860496521
Mir197	6mer	DCAF13	385	138	143	138	143	8909448	x	6mer	385	NA	0	Mir-197	>GGGTAG	>CTACCC	0.8404654860496521
Mir197	6mer	VPREB1	482	110	115	110	115	22408646	x	6mer	482	NA	0	Mir-197	>GGGTAG	>CTACCC	0.8404654860496521
Mir197	6mer	NEURL3	420	463	468	463	468	13352113	x	6mer	420	NA	0	Mir-197	>GGGTAG	>CTACCC	0.8404654860496521
Mir197	6mer	CRTAM	322	195	200	195	200	250223	x	6mer	322	NA	0	Mir-197	>GGGTAG	>CTACCC	0.8404654860496521
Mir197	6mer	TOMM40	524	407	412	407	412	26738443	x	6mer	524	NA	0	Mir-197	>GGGTAG	>CTACCC	0.8404654860496521
Mir197	6mer	NKAPL	482	54	59	54	59	22446915	x	6mer	482	NA	0	Mir-197	>GGGTAG	>CTACCC	0.8404654860496521
Mir197	6mer	SF3A1	442	56	61	56	61	18459513	x	6mer	442	NA	0	Mir-197	>GGGTAG	>CTACCC	0.8404654860496521
Mir197	6mer	TOM1L2	447	882	887	882	887	19446773	x	6mer	447	NA	0	Mir-197	>GGGTAG	>CTACCC	0.8404654860496521
Mir197	6mer	ARHGEF11	510	303	308	303	308	23889151	x	6mer	510	NA	0	Mir-197	>GGGTAG	>CTACCC	0.8404654860496521
Mir197	6mer	SH2B1	440	156	161	156	161	18100977	x	6mer	440	NA	0	Mir-197	>GGGTAG	>CTACCC	0.8404654860496521
Mir197	6mer	MYO16	482	229	234	229	234	22288390	x	6mer	482	NA	0	Mir-197	>GGGTAG	>CTACCC	0.8404654860496521
Mir197	6mer	ART1	510	61	66	61	66	24177025	x	6mer	510	NA	0	Mir-197	>GGGTAG	>CTACCC	0.8404654860496521
Mir197	6mer	CST7	350	288	293	288	293	4271515	x	6mer	350	NA	0	Mir-197	>GGGTAG	>CTACCC	0.8404654860496521
Mir197	6mer	ASB6	351	535	540	535	540	4558240	x	6mer	351	NA	0	Mir-197	>GGGTAG	>CTACCC	0.8404654860496521
Mir197	6mer	GABBR1	330	634	639	634	639	1568932	x	6mer	330	NA	0	Mir-197	>GGGTAG	>CTACCC	0.8404654860496521
Mir197	6mer	PLEKHF1	532	120	125	120	125	28322119	x	6mer	532	NA	0	Mir-197	>GGGTAG	>CTACCC	0.8404654860496521
Mir197	6mer	KCNAB3	532	837	842	837	842	28340159	x	6mer	532	NA	0	Mir-197	>GGGTAG	>CTACCC	0.8404654860496521
Mir197	6mer	BGN	346	428	433	428	433	3630555	x	6mer	346	NA	0	Mir-197	>GGGTAG	>CTACCC	0.8404654860496521
Mir197	6mer	SNU13	548	37	42	37	42	29992577	x	6mer	548	NA	0	Mir-197	>GGGTAG	>CTACCC	0.8404654860496521
Mir197	6mer	SMIM34A	331	591	596	591	596	2002617	x	6mer	331	NA	0	Mir-197	>GGGTAG	>CTACCC	0.8404654860496521
Mir197	6mer	B3GNT4	522	100	105	100	105	26169350	x	6mer	522	NA	0	Mir-197	>GGGTAG	>CTACCC	0.8404654860496521
Mir197	6mer	ISOC1	447	870	875	870	875	19222983	x	6mer	447	NA	0	Mir-197	>GGGTAG	>CTACCC	0.8404654860496521
Mir197	6mer	SLC35A4	553	216	221	216	221	30650387	x	6mer	553	NA	0	Mir-197	>GGGTAG	>CTACCC	0.8404654860496521
Mir197	6mer	METTL25B	394	142	147	142	147	9437864	x	6mer	394	NA	0	Mir-197	>GGGTAG	>CTACCC	0.8404654860496521
Mir197	6mer	LAMB2	509	15	20	15	20	23466118	x	6mer	509	NA	0	Mir-197	>GGGTAG	>CTACCC	0.8404654860496521
Mir197	6mer	CD22	442	350	355	350	355	18620807	x	6mer	442	NA	0	Mir-197	>GGGTAG	>CTACCC	0.8404654860496521
Mir197	6mer	ACTN1	425	96	101	96	101	13952862	x	6mer	425	NA	0	Mir-197	>GGGTAG	>CTACCC	0.8404654860496521
Mir197	6mer	TPX2	519	114	119	114	119	25854532	x	6mer	519	NA	0	Mir-197	>GGGTAG	>CTACCC	0.8404654860496521
Mir197	6mer	BCAR1	510	52	57	52	57	24240144	x	6mer	510	NA	0	Mir-197	>GGGTAG	>CTACCC	0.8404654860496521
Mir197	6mer	PERM1	420	731	736	731	736	13090849	x	6mer	420	NA	0	Mir-197	>GGGTAG	>CTACCC	0.8404654860496521
Mir197	6mer	CENPM	531	252	257	252	257	27811585	x	6mer	531	NA	0	Mir-197	>GGGTAG	>CTACCC	0.8404654860496521
Mir197	6mer	TMEM62	447	408	413	408	413	19269628	x	6mer	447	NA	0	Mir-197	>GGGTAG	>CTACCC	0.8404654860496521
Mir197	6mer	CRACR2B	524	199	204	199	204	26515570	x	6mer	524	NA	0	Mir-197	>GGGTAG	>CTACCC	0.8404654860496521
Mir197	6mer	THAP3	322	156	161	156	161	261609	x	6mer	322	NA	0	Mir-197	>GGGTAG	>CTACCC	0.8404654860496521
Mir197	6mer	C17H2ORF42	394	844	849	844	849	9619838	x	6mer	394	NA	0	Mir-197	>GGGTAG	>CTACCC	0.8404654860496521
Mir197	6mer	NDUFA2	331	142	147	142	147	1976471	x	6mer	331	NA	0	Mir-197	>GGGTAG	>CTACCC	0.8404654860496521
Mir197	6mer	TOM1	440	636	641	636	641	17975263	x	6mer	440	NA	0	Mir-197	>GGGTAG	>CTACCC	0.8404654860496521
Mir197	6mer	SQSTM1	346	535	540	535	540	3287322	x	6mer	346	NA	0	Mir-197	>GGGTAG	>CTACCC	0.8404654860496521
Mir197	6mer	DPP9	331	151	156	151	156	1959567	x	6mer	331	NA	0	Mir-197	>GGGTAG	>CTACCC	0.8404654860496521
Mir197	6mer	RAD54L2	538	119	124	119	124	29666846	x	6mer	538	NA	0	Mir-197	>GGGTAG	>CTACCC	0.8404654860496521
Mir197	6mer	NAT9	346	425	430	425	430	3584694	x	6mer	346	NA	0	Mir-197	>GGGTAG	>CTACCC	0.8404654860496521
Mir197	6mer	SIRT2	530	385	390	385	390	27520985	x	6mer	530	NA	0	Mir-197	>GGGTAG	>CTACCC	0.8404654860496521
Mir197	6mer	SLC9A3R1	362	639	644	639	644	6608182	x	6mer	362	NA	0	Mir-197	>GGGTAG	>CTACCC	0.8404654860496521
Mir197	6mer	LAMB3	346	184	189	184	189	3230520	x	6mer	346	NA	0	Mir-197	>GGGTAG	>CTACCC	0.8404654860496521
Mir197	6mer	DCAF11	548	170	175	170	175	29866891	x	6mer	548	NA	0	Mir-197	>GGGTAG	>CTACCC	0.8404654860496521
Mir197	6mer	MVB12A	524	127	132	127	132	26429835	x	6mer	524	NA	0	Mir-197	>GGGTAG	>CTACCC	0.8404654860496521
Mir197	6mer	CCDC136	425	44	49	44	49	14090144	x	6mer	425	NA	0	Mir-197	>GGGTAG	>CTACCC	0.8404654860496521
Mir197	6mer	NDRG2	447	135	140	135	140	19266236	x	6mer	447	NA	0	Mir-197	>GGGTAG	>CTACCC	0.8404654860496521
Mir197	6mer	REXO1	532	263	268	263	268	28040044	x	6mer	532	NA	0	Mir-197	>GGGTAG	>CTACCC	0.8404654860496521
Mir197	6mer	LACTBL1	519	82	87	82	87	25612648	x	6mer	519	NA	0	Mir-197	>GGGTAG	>CTACCC	0.8404654860496521
Mir197	6mer	GRWD1	486	107	112	107	112	22987113	x	6mer	486	NA	0	Mir-197	>GGGTAG	>CTACCC	0.8404654860496521
Mir197	6mer	OCA2	524	61	66	61	66	26500211	x	6mer	524	NA	0	Mir-197	>GGGTAG	>CTACCC	0.8404654860496521
Mir197	6mer	KAZALD1	417	392	397	392	397	12569203	x	6mer	417	NA	0	Mir-197	>GGGTAG	>CTACCC	0.8404654860496521
Mir197	6mer	YEATS4	396	256	261	256	261	9917679	x	6mer	396	NA	0	Mir-197	>GGGTAG	>CTACCC	0.8404654860496521
Mir197	6mer	MIOS	394	498	503	498	503	9513088	x	6mer	394	NA	0	Mir-197	>GGGTAG	>CTACCC	0.8404654860496521
Mir197	6mer	NDRG2	442	126	131	126	131	18321573	x	6mer	442	NA	0	Mir-197	>GGGTAG	>CTACCC	0.8404654860496521
Mir197	6mer	NSUN2	553	297	302	297	302	30815018	x	6mer	553	NA	0	Mir-197	>GGGTAG	>CTACCC	0.8404654860496521
Mir197	6mer	PHGDH	419	142	147	142	147	12775811	x	6mer	419	NA	0	Mir-197	>GGGTAG	>CTACCC	0.8404654860496521
Mir197	6mer	TOR4A	417	116	121	116	121	12538034	x	6mer	417	NA	0	Mir-197	>GGGTAG	>CTACCC	0.8404654860496521
Mir197	6mer	CD74	531	63	68	63	68	27662142	x	6mer	531	NA	0	Mir-197	>GGGTAG	>CTACCC	0.8404654860496521
Mir197	6mer	BLK	519	163	168	163	168	25894989	x	6mer	519	NA	0	Mir-197	>GGGTAG	>CTACCC	0.8404654860496521
Mir197	6mer	GLP2R	509	410	415	410	415	23817808	x	6mer	509	NA	0	Mir-197	>GGGTAG	>CTACCC	0.8404654860496521
Mir197	6mer	SQSTM1	532	210	215	210	215	28028981	x	6mer	532	NA	0	Mir-197	>GGGTAG	>CTACCC	0.8404654860496521
Mir197	6mer	CEP70	519	143	148	143	148	25793356	x	6mer	519	NA	0	Mir-197	>GGGTAG	>CTACCC	0.8404654860496521
Mir197	6mer	DCHS1	330	128	133	128	133	1715432	x	6mer	330	NA	0	Mir-197	>GGGTAG	>CTACCC	0.8404654860496521
Mir197	6mer	SLC25A5	448	26	31	26	31	19858241	x	6mer	448	NA	0	Mir-197	>GGGTAG	>CTACCC	0.8404654860496521
Mir197	6mer	PRAF2	330	72	77	72	77	1873172	x	6mer	330	NA	0	Mir-197	>GGGTAG	>CTACCC	0.8404654860496521
Mir197	6mer	CPHXL	351	643	648	643	648	4748206	x	6mer	351	NA	0	Mir-197	>GGGTAG	>CTACCC	0.8404654860496521
Mir197	6mer	SLC45A2	522	18	23	18	23	26009593	x	6mer	522	NA	0	Mir-197	>GGGTAG	>CTACCC	0.8404654860496521
Mir197	6mer	SLC2A4RG	350	43	48	43	48	4291130	x	6mer	350	NA	0	Mir-197	>GGGTAG	>CTACCC	0.8404654860496521
Mir197	6mer	CCNB1IP1	330	704	709	704	709	1603511	x	6mer	330	NA	0	Mir-197	>GGGTAG	>CTACCC	0.8404654860496521
Mir197	6mer	ARMC10	530	287	292	287	292	27347191	x	6mer	530	NA	0	Mir-197	>GGGTAG	>CTACCC	0.8404654860496521
Mir197	6mer	SLC46A2	385	302	307	302	307	8975885	x	6mer	385	NA	0	Mir-197	>GGGTAG	>CTACCC	0.8404654860496521
Mir197	6mer	NEK8	385	67	72	67	72	8863213	x	6mer	385	NA	0	Mir-197	>GGGTAG	>CTACCC	0.8404654860496521
Mir197	6mer	LRRC3	553	52	57	52	57	30605778	x	6mer	553	NA	0	Mir-197	>GGGTAG	>CTACCC	0.8404654860496521
Mir197	6mer	NISCH	362	200	205	200	205	6358823	x	6mer	362	NA	0	Mir-197	>GGGTAG	>CTACCC	0.8404654860496521
Mir197	6mer	INHBE	474	257	262	257	262	21889903	x	6mer	474	NA	0	Mir-197	>GGGTAG	>CTACCC	0.8404654860496521
Mir197	6mer	SPAAR	532	538	543	538	543	28111283	x	6mer	532	NA	0	Mir-197	>GGGTAG	>CTACCC	0.8404654860496521
Mir197	6mer	EPS8L1	345	63	68	63	68	3134374	x	6mer	345	NA	0	Mir-197	>GGGTAG	>CTACCC	0.8404654860496521
Mir197	6mer	TMEM165	420	519	524	519	524	13215092	x	6mer	420	NA	0	Mir-197	>GGGTAG	>CTACCC	0.8404654860496521
Mir197	6mer	MPI	346	73	78	73	78	3244454	x	6mer	346	NA	0	Mir-197	>GGGTAG	>CTACCC	0.8404654860496521
Mir197	6mer	STAG2	419	434	439	434	439	13087291	x	6mer	419	NA	0	Mir-197	>GGGTAG	>CTACCC	0.8404654860496521
Mir197	6mer	VAC14	351	310	315	310	315	4772689	x	6mer	351	NA	0	Mir-197	>GGGTAG	>CTACCC	0.8404654860496521
Mir197	6mer	WDR11	486	745	750	745	750	23370806	x	6mer	486	NA	0	Mir-197	>GGGTAG	>CTACCC	0.8404654860496521
Mir197	6mer	TMEM88	346	83	88	83	88	3609784	x	6mer	346	NA	0	Mir-197	>GGGTAG	>CTACCC	0.8404654860496521
Mir197	6mer	ARSJ	509	636	641	636	641	23492914	x	6mer	509	NA	0	Mir-197	>GGGTAG	>CTACCC	0.8404654860496521
Mir197	6mer	RXRG	330	33	38	33	38	1854145	x	6mer	330	NA	0	Mir-197	>GGGTAG	>CTACCC	0.8404654860496521
Mir197	6mer	C3H19ORF53	351	236	241	236	241	4502069	x	6mer	351	NA	0	Mir-197	>GGGTAG	>CTACCC	0.8404654860496521
Mir197	6mer	DVL2	519	91	96	91	96	25569499	x	6mer	519	NA	0	Mir-197	>GGGTAG	>CTACCC	0.8404654860496521
Mir197	6mer	SLC17A9	532	547	552	547	552	28285677	x	6mer	532	NA	0	Mir-197	>GGGTAG	>CTACCC	0.8404654860496521
Mir197	6mer	PLCD3	442	526	531	526	531	18652912	x	6mer	442	NA	0	Mir-197	>GGGTAG	>CTACCC	0.8404654860496521
Mir197	6mer	GAL3ST3	486	232	237	232	237	23291585	x	6mer	486	NA	0	Mir-197	>GGGTAG	>CTACCC	0.8404654860496521
Mir197	6mer	GPATCH3	362	185	190	185	190	6394753	x	6mer	362	NA	0	Mir-197	>GGGTAG	>CTACCC	0.8404654860496521
Mir197	6mer	ATP1A3	333	122	127	122	127	2711599	x	6mer	333	NA	0	Mir-197	>GGGTAG	>CTACCC	0.8404654860496521
Mir197	6mer	SLC25A39	398	265	270	265	270	10432421	x	6mer	398	NA	0	Mir-197	>GGGTAG	>CTACCC	0.8404654860496521
Mir197	6mer	TMEM253	420	34	39	34	39	13150165	x	6mer	420	NA	0	Mir-197	>GGGTAG	>CTACCC	0.8404654860496521
Mir197	6mer	HSP90B1	448	92	97	92	97	19682983	x	6mer	448	NA	0	Mir-197	>GGGTAG	>CTACCC	0.8404654860496521
Mir197	6mer	TRIM8	474	605	610	605	610	21968429	x	6mer	474	NA	0	Mir-197	>GGGTAG	>CTACCC	0.8404654860496521
Mir197	6mer	PM20D1	486	30	35	30	35	23420828	x	6mer	486	NA	0	Mir-197	>GGGTAG	>CTACCC	0.8404654860496521
Mir197	6mer	URAD	532	149	154	149	154	28311857	x	6mer	532	NA	0	Mir-197	>GGGTAG	>CTACCC	0.8404654860496521
Mir197	6mer	ARL4A	330	202	207	202	207	1510922	x	6mer	330	NA	0	Mir-197	>GGGTAG	>CTACCC	0.8404654860496521
Mir197	6mer	CTSF	345	381	386	381	386	2966028	x	6mer	345	NA	0	Mir-197	>GGGTAG	>CTACCC	0.8404654860496521
Mir197	6mer	TMEM179	474	15	20	15	20	21645924	x	6mer	474	NA	0	Mir-197	>GGGTAG	>CTACCC	0.8404654860496521
Mir197	6mer	ECE2	509	465	470	465	470	23450345	x	6mer	509	NA	0	Mir-197	>GGGTAG	>CTACCC	0.8404654860496521
Mir197	6mer	SCHIP1	550	314	319	314	319	30371294	x	6mer	550	NA	0	Mir-197	>GGGTAG	>CTACCC	0.8404654860496521
Mir197	6mer	AR	385	202	207	202	207	9074802	x	6mer	385	NA	0	Mir-197	>GGGTAG	>CTACCC	0.8404654860496521
Mir197	6mer	SYNJ2BP	351	167	172	167	172	4450320	x	6mer	351	NA	0	Mir-197	>GGGTAG	>CTACCC	0.8404654860496521
Mir197	6mer	ABT1	417	118	123	118	123	12376212	x	6mer	417	NA	0	Mir-197	>GGGTAG	>CTACCC	0.8404654860496521
Mir197	6mer	SPEG	530	502	507	502	507	27304127	x	6mer	530	NA	0	Mir-197	>GGGTAG	>CTACCC	0.8404654860496521
Mir197	6mer	BICDL2	420	51	56	51	56	13393487	x	6mer	420	NA	0	Mir-197	>GGGTAG	>CTACCC	0.8404654860496521
Mir197	6mer	NEK8	474	64	69	64	69	22000697	x	6mer	474	NA	0	Mir-197	>GGGTAG	>CTACCC	0.8404654860496521
Mir197	6mer	CCT7	346	60	65	60	65	3473696	x	6mer	346	NA	0	Mir-197	>GGGTAG	>CTACCC	0.8404654860496521
Mir197	6mer	SAT1	532	335	340	335	340	28369363	x	6mer	532	NA	0	Mir-197	>GGGTAG	>CTACCC	0.8404654860496521
Mir197	6mer	EXOC3L2	322	130	135	130	135	294590	x	6mer	322	NA	0	Mir-197	>GGGTAG	>CTACCC	0.8404654860496521
Mir197	6mer	SLC4A1	330	744	749	744	749	1796649	x	6mer	330	NA	0	Mir-197	>GGGTAG	>CTACCC	0.8404654860496521
Mir197	6mer	TSEN15	398	380	385	380	385	10058805	x	6mer	398	NA	0	Mir-197	>GGGTAG	>CTACCC	0.8404654860496521
Mir197	6mer	FGFRL1	331	703	708	703	708	2005120	x	6mer	331	NA	0	Mir-197	>GGGTAG	>CTACCC	0.8404654860496521
Mir197	6mer	UGP2	538	310	315	310	315	29687890	x	6mer	538	NA	0	Mir-197	>GGGTAG	>CTACCC	0.8404654860496521
Mir197	6mer	ADHFE1	530	259	264	259	264	27494448	x	6mer	530	NA	0	Mir-197	>GGGTAG	>CTACCC	0.8404654860496521
Mir197	6mer	SUV39H1	420	47	52	47	52	13493616	x	6mer	420	NA	0	Mir-197	>GGGTAG	>CTACCC	0.8404654860496521
Mir197	6mer	TMUB2	322	778	783	778	783	332703	x	6mer	322	NA	0	Mir-197	>GGGTAG	>CTACCC	0.8404654860496521
Mir197	6mer	ABRAXAS1	524	109	114	109	114	26454884	x	6mer	524	NA	0	Mir-197	>GGGTAG	>CTACCC	0.8404654860496521
Mir197	6mer	UGP2	532	85	90	85	90	28225316	x	6mer	532	NA	0	Mir-197	>GGGTAG	>CTACCC	0.8404654860496521
Mir197	6mer	FOSL1	530	373	378	373	378	27353838	x	6mer	530	NA	0	Mir-197	>GGGTAG	>CTACCC	0.8404654860496521
Mir197	6mer	CSF3	396	275	280	275	280	10000614	x	6mer	396	NA	0	Mir-197	>GGGTAG	>CTACCC	0.8404654860496521
Mir197	6mer	KLC2	345	653	658	653	658	2965330	x	6mer	345	NA	0	Mir-197	>GGGTAG	>CTACCC	0.8404654860496521
Mir197	6mer	NGRN	532	297	302	297	302	28047247	x	6mer	532	NA	0	Mir-197	>GGGTAG	>CTACCC	0.8404654860496521
Mir197	6mer	C15H10ORF71	362	57	62	57	62	6573462	x	6mer	362	NA	0	Mir-197	>GGGTAG	>CTACCC	0.8404654860496521
Mir197	6mer	CD3E	345	295	300	295	300	2944854	x	6mer	345	NA	0	Mir-197	>GGGTAG	>CTACCC	0.8404654860496521
Mir197	6mer	PPIA	345	27	32	27	32	3013964	x	6mer	345	NA	0	Mir-197	>GGGTAG	>CTACCC	0.8404654860496521
Mir197	6mer	ATP6V0D2	394	158	163	158	163	9600034	x	6mer	394	NA	0	Mir-197	>GGGTAG	>CTACCC	0.8404654860496521
Mir197	6mer	IDH1	447	657	662	657	662	19185072	x	6mer	447	NA	0	Mir-197	>GGGTAG	>CTACCC	0.8404654860496521
Mir197	6mer	TNFRSF1A	553	419	424	419	424	30726220	x	6mer	553	NA	0	Mir-197	>GGGTAG	>CTACCC	0.8404654860496521
Mir197	6mer	RELB	362	46	51	46	51	6673127	x	6mer	362	NA	0	Mir-197	>GGGTAG	>CTACCC	0.8404654860496521
Mir197	6mer	WHRN	417	589	594	589	594	12545952	x	6mer	417	NA	0	Mir-197	>GGGTAG	>CTACCC	0.8404654860496521
Mir197	6mer	KIFC2	351	305	310	305	310	4761406	x	6mer	351	NA	0	Mir-197	>GGGTAG	>CTACCC	0.8404654860496521
Mir197	6mer	RECQL5	350	391	396	391	396	4088127	x	6mer	350	NA	0	Mir-197	>GGGTAG	>CTACCC	0.8404654860496521
Mir197	6mer	PPT2	351	590	595	590	595	4625124	x	6mer	351	NA	0	Mir-197	>GGGTAG	>CTACCC	0.8404654860496521
Mir197	6mer	TMX2	346	54	59	54	59	3386412	x	6mer	346	NA	0	Mir-197	>GGGTAG	>CTACCC	0.8404654860496521
Mir197	6mer	GJB1	398	193	198	193	198	10452501	x	6mer	398	NA	0	Mir-197	>GGGTAG	>CTACCC	0.8404654860496521
Mir197	6mer	TOM1	350	447	452	447	452	4125443	x	6mer	350	NA	0	Mir-197	>GGGTAG	>CTACCC	0.8404654860496521
Mir197	6mer	AMMECR1	396	57	62	57	62	10047410	x	6mer	396	NA	0	Mir-197	>GGGTAG	>CTACCC	0.8404654860496521
Mir197	6mer	SGSH	482	690	695	690	695	22315209	x	6mer	482	NA	0	Mir-197	>GGGTAG	>CTACCC	0.8404654860496521
Mir197	6mer	VIL1	417	740	745	740	745	12251465	x	6mer	417	NA	0	Mir-197	>GGGTAG	>CTACCC	0.8404654860496521
Mir197	6mer	HMGN1	417	518	523	518	523	12373047	x	6mer	417	NA	0	Mir-197	>GGGTAG	>CTACCC	0.8404654860496521
Mir197	6mer	PRRG2	419	134	139	134	139	13044609	x	6mer	419	NA	0	Mir-197	>GGGTAG	>CTACCC	0.8404654860496521
Mir197	6mer	ALX3	345	583	588	583	588	2975909	x	6mer	345	NA	0	Mir-197	>GGGTAG	>CTACCC	0.8404654860496521
Mir197	6mer	RASIP1	425	63	68	63	68	14261701	x	6mer	425	NA	0	Mir-197	>GGGTAG	>CTACCC	0.8404654860496521
Mir197	6mer	PPP2R2A	333	502	507	502	507	2358495	x	6mer	333	NA	0	Mir-197	>GGGTAG	>CTACCC	0.8404654860496521
Mir197	6mer	TMEM217	345	127	132	127	132	2832161	x	6mer	345	NA	0	Mir-197	>GGGTAG	>CTACCC	0.8404654860496521
Mir197	6mer	ALPL	362	449	454	449	454	6396955	x	6mer	362	NA	0	Mir-197	>GGGTAG	>CTACCC	0.8404654860496521
Mir197	6mer	TRIM13	474	234	239	234	239	21990760	x	6mer	474	NA	0	Mir-197	>GGGTAG	>CTACCC	0.8404654860496521
Mir197	6mer	PLEKHD1	442	486	491	486	491	18382629	x	6mer	442	NA	0	Mir-197	>GGGTAG	>CTACCC	0.8404654860496521
Mir197	6mer	GNGT1	440	278	283	278	283	18038305	x	6mer	440	NA	0	Mir-197	>GGGTAG	>CTACCC	0.8404654860496521
Mir197	6mer	ALDOC	519	65	70	65	70	25564814	x	6mer	519	NA	0	Mir-197	>GGGTAG	>CTACCC	0.8404654860496521
Mir197	6mer	DNAJC8	362	210	215	210	215	6393938	x	6mer	362	NA	0	Mir-197	>GGGTAG	>CTACCC	0.8404654860496521
Mir197	6mer	HHIPL1	532	621	626	621	626	28071299	x	6mer	532	NA	0	Mir-197	>GGGTAG	>CTACCC	0.8404654860496521
Mir197	6mer	RHBDL2	330	209	214	209	214	1657047	x	6mer	330	NA	0	Mir-197	>GGGTAG	>CTACCC	0.8404654860496521
Mir197	6mer	PSTPIP1	524	97	102	97	102	26393732	x	6mer	524	NA	0	Mir-197	>GGGTAG	>CTACCC	0.8404654860496521
Mir197	6mer	ADISSP	550	482	487	482	487	30181527	x	6mer	550	NA	0	Mir-197	>GGGTAG	>CTACCC	0.8404654860496521
Mir197	6mer	LAPTM4A	442	351	356	351	356	18454594	x	6mer	442	NA	0	Mir-197	>GGGTAG	>CTACCC	0.8404654860496521
Mir197	6mer	HSF2BP	531	326	331	326	331	27675388	x	6mer	531	NA	0	Mir-197	>GGGTAG	>CTACCC	0.8404654860496521
Mir197	6mer	INTS9	417	211	216	211	216	12299127	x	6mer	417	NA	0	Mir-197	>GGGTAG	>CTACCC	0.8404654860496521
Mir197	6mer	PCSK9	350	340	345	340	345	4017924	x	6mer	350	NA	0	Mir-197	>GGGTAG	>CTACCC	0.8404654860496521
Mir197	6mer	TOM1	510	123	128	123	128	24034613	x	6mer	510	NA	0	Mir-197	>GGGTAG	>CTACCC	0.8404654860496521
Mir197	6mer	TMT1B	510	192	197	192	197	24026406	x	6mer	510	NA	0	Mir-197	>GGGTAG	>CTACCC	0.8404654860496521
Mir197	6mer	TRAF3IP2	486	110	115	110	115	23083280	x	6mer	486	NA	0	Mir-197	>GGGTAG	>CTACCC	0.8404654860496521
Mir197	6mer	PDZD7	474	282	287	282	287	21969346	x	6mer	474	NA	0	Mir-197	>GGGTAG	>CTACCC	0.8404654860496521
Mir197	6mer	ADGRA3	345	326	331	326	331	2796376	x	6mer	345	NA	0	Mir-197	>GGGTAG	>CTACCC	0.8404654860496521
Mir197	6mer	NFKB2	345	158	163	158	163	3061718	x	6mer	345	NA	0	Mir-197	>GGGTAG	>CTACCC	0.8404654860496521
Mir197	6mer	RMDN3	538	423	428	423	428	29513189	x	6mer	538	NA	0	Mir-197	>GGGTAG	>CTACCC	0.8404654860496521
Mir197	6mer	ZFHX2	548	88	93	88	93	29867143	x	6mer	548	NA	0	Mir-197	>GGGTAG	>CTACCC	0.8404654860496521
Mir197	6mer	SCUBE1	442	32	37	32	37	18432616	x	6mer	442	NA	0	Mir-197	>GGGTAG	>CTACCC	0.8404654860496521
Mir197	6mer	HMBS	482	78	83	78	83	22378873	x	6mer	482	NA	0	Mir-197	>GGGTAG	>CTACCC	0.8404654860496521
Mir197	6mer	PITX3	440	86	91	86	91	18134993	x	6mer	440	NA	0	Mir-197	>GGGTAG	>CTACCC	0.8404654860496521
Mir197	6mer	AARS1	483	101	106	101	106	22565001	x	6mer	483	NA	0	Mir-197	>GGGTAG	>CTACCC	0.8404654860496521
Mir197	6mer	ZSWIM1	440	288	293	288	293	18217116	x	6mer	440	NA	0	Mir-197	>GGGTAG	>CTACCC	0.8404654860496521
Mir197	6mer	NAB2	509	191	196	191	196	23640071	x	6mer	509	NA	0	Mir-197	>GGGTAG	>CTACCC	0.8404654860496521
Mir197	6mer	GPAT4	486	384	389	384	389	23203811	x	6mer	486	NA	0	Mir-197	>GGGTAG	>CTACCC	0.8404654860496521
Mir197	6mer	RNF217	530	750	755	750	755	27422910	x	6mer	530	NA	0	Mir-197	>GGGTAG	>CTACCC	0.8404654860496521
Mir197	6mer	ELF4	548	109	114	109	114	30113200	x	6mer	548	NA	0	Mir-197	>GGGTAG	>CTACCC	0.8404654860496521
Mir197	6mer	DGKZ	425	549	554	549	554	14129832	x	6mer	425	NA	0	Mir-197	>GGGTAG	>CTACCC	0.8404654860496521
Mir197	6mer	RGL3	398	142	147	142	147	10175545	x	6mer	398	NA	0	Mir-197	>GGGTAG	>CTACCC	0.8404654860496521
Mir197	6mer	RAB3IL1	333	142	147	142	147	2596485	x	6mer	333	NA	0	Mir-197	>GGGTAG	>CTACCC	0.8404654860496521
Mir197	6mer	KIAA0040	531	408	413	408	413	27610417	x	6mer	531	NA	0	Mir-197	>GGGTAG	>CTACCC	0.8404654860496521
Mir197	6mer	GBF1	448	43	48	43	48	19589532	x	6mer	448	NA	0	Mir-197	>GGGTAG	>CTACCC	0.8404654860496521
Mir197	6mer	E2F1	538	256	261	256	261	29735297	x	6mer	538	NA	0	Mir-197	>GGGTAG	>CTACCC	0.8404654860496521
Mir197	6mer	TMT1B	398	164	169	164	169	10311550	x	6mer	398	NA	0	Mir-197	>GGGTAG	>CTACCC	0.8404654860496521
Mir197	6mer	SLC38A3	346	35	40	35	40	3450699	x	6mer	346	NA	0	Mir-197	>GGGTAG	>CTACCC	0.8404654860496521
Mir197	6mer	P4HTM	322	101	106	101	106	363659	x	6mer	322	NA	0	Mir-197	>GGGTAG	>CTACCC	0.8404654860496521
Mir197	6mer	EEF1A2	531	57	62	57	62	27850991	x	6mer	531	NA	0	Mir-197	>GGGTAG	>CTACCC	0.8404654860496521
Mir197	6mer	LRIT1	553	549	554	549	554	30829070	x	6mer	553	NA	0	Mir-197	>GGGTAG	>CTACCC	0.8404654860496521
Mir197	6mer	PEF1	538	598	603	598	603	29490249	x	6mer	538	NA	0	Mir-197	>GGGTAG	>CTACCC	0.8404654860496521
Mir197	6mer	DNAH6	333	117	122	117	122	2500215	x	6mer	333	NA	0	Mir-197	>GGGTAG	>CTACCC	0.8404654860496521
Mir197	6mer	FXYD1	482	310	315	310	315	22357403	x	6mer	482	NA	0	Mir-197	>GGGTAG	>CTACCC	0.8404654860496521
Mir197	6mer	SPHK2	351	137	142	137	142	4788652	x	6mer	351	NA	0	Mir-197	>GGGTAG	>CTACCC	0.8404654860496521
Mir197	6mer	ARX	519	166	171	166	171	25935383	x	6mer	519	NA	0	Mir-197	>GGGTAG	>CTACCC	0.8404654860496521
Mir197	6mer	RELB	398	42	47	42	47	10399414	x	6mer	398	NA	0	Mir-197	>GGGTAG	>CTACCC	0.8404654860496521
Mir197	6mer	SPHK2	346	400	405	400	405	3564308	x	6mer	346	NA	0	Mir-197	>GGGTAG	>CTACCC	0.8404654860496521
Mir197	6mer	PRAF2	419	72	77	72	77	13081613	x	6mer	419	NA	0	Mir-197	>GGGTAG	>CTACCC	0.8404654860496521
Mir197	6mer	ACKR4	550	838	843	838	843	30363106	x	6mer	550	NA	0	Mir-197	>GGGTAG	>CTACCC	0.8404654860496521
Mir197	6mer	GABARA	483	71	76	71	76	22561588	x	6mer	483	NA	0	Mir-197	>GGGTAG	>CTACCC	0.8404654860496521
Mir197	6mer	CDT1	425	225	230	225	230	14243854	x	6mer	425	NA	0	Mir-197	>GGGTAG	>CTACCC	0.8404654860496521
Mir197	6mer	CELF5	394	111	116	111	116	9399698	x	6mer	394	NA	0	Mir-197	>GGGTAG	>CTACCC	0.8404654860496521
Mir197	6mer	HNF1A	385	529	534	529	534	9040594	x	6mer	385	NA	0	Mir-197	>GGGTAG	>CTACCC	0.8404654860496521
Mir197	6mer	HSPB11	322	279	284	279	284	53744	x	6mer	322	NA	0	Mir-197	>GGGTAG	>CTACCC	0.8404654860496521
Mir197	6mer	B4GALT7	425	286	291	286	291	14019065	x	6mer	425	NA	0	Mir-197	>GGGTAG	>CTACCC	0.8404654860496521
Mir197	6mer	MYO7A	442	406	411	406	411	18489925	x	6mer	442	NA	0	Mir-197	>GGGTAG	>CTACCC	0.8404654860496521
Mir197	6mer	PRKACA	509	567	572	567	572	23471600	x	6mer	509	NA	0	Mir-197	>GGGTAG	>CTACCC	0.8404654860496521
Mir197	6mer	BSPRY	350	25	30	25	30	4142709	x	6mer	350	NA	0	Mir-197	>GGGTAG	>CTACCC	0.8404654860496521
Mir197	6mer	GSTZ1	398	183	188	183	188	10126962	x	6mer	398	NA	0	Mir-197	>GGGTAG	>CTACCC	0.8404654860496521
Mir197	6mer	SLC6A8	442	74	79	74	79	18662290	x	6mer	442	NA	0	Mir-197	>GGGTAG	>CTACCC	0.8404654860496521
Mir197	6mer	CEP70	419	113	118	113	118	12820660	x	6mer	419	NA	0	Mir-197	>GGGTAG	>CTACCC	0.8404654860496521
Mir197	6mer	SPINK14	351	104	109	104	109	4491491	x	6mer	351	NA	0	Mir-197	>GGGTAG	>CTACCC	0.8404654860496521
Mir197	6mer	MTX1	385	95	100	95	100	8681992	x	6mer	385	NA	0	Mir-197	>GGGTAG	>CTACCC	0.8404654860496521
Mir197	6mer	NKX2-8	448	158	163	158	163	19547946	x	6mer	448	NA	0	Mir-197	>GGGTAG	>CTACCC	0.8404654860496521
Mir197	6mer	HSD11B1	420	207	212	207	212	13127571	x	6mer	420	NA	0	Mir-197	>GGGTAG	>CTACCC	0.8404654860496521
Mir197	6mer	DCDC2B	448	337	342	337	342	19635999	x	6mer	448	NA	0	Mir-197	>GGGTAG	>CTACCC	0.8404654860496521
Mir197	6mer	S100A10	425	73	78	73	78	13973844	x	6mer	425	NA	0	Mir-197	>GGGTAG	>CTACCC	0.8404654860496521
Mir197	6mer	GJB5	331	147	152	147	152	1893227	x	6mer	331	NA	0	Mir-197	>GGGTAG	>CTACCC	0.8404654860496521
Mir197	6mer	CCDC127	510	46	51	46	51	24062032	x	6mer	510	NA	0	Mir-197	>GGGTAG	>CTACCC	0.8404654860496521
Mir197	6mer	EIF4G3	553	687	692	687	692	30700142	x	6mer	553	NA	0	Mir-197	>GGGTAG	>CTACCC	0.8404654860496521
Mir197	6mer	LETMD1	333	336	341	336	341	2535330	x	6mer	333	NA	0	Mir-197	>GGGTAG	>CTACCC	0.8404654860496521
Mir197	6mer	RTL10	419	68	73	68	73	12965247	x	6mer	419	NA	0	Mir-197	>GGGTAG	>CTACCC	0.8404654860496521
Mir197	6mer	TACSTD2	474	739	744	739	744	21694890	x	6mer	474	NA	0	Mir-197	>GGGTAG	>CTACCC	0.8404654860496521
Mir197	6mer	SLC12A8	530	444	449	444	449	27293860	x	6mer	530	NA	0	Mir-197	>GGGTAG	>CTACCC	0.8404654860496521
Mir197	6mer	PRKCG	419	58	63	58	63	13046238	x	6mer	419	NA	0	Mir-197	>GGGTAG	>CTACCC	0.8404654860496521
Mir197	6mer	LIME1	538	478	483	478	483	29740656	x	6mer	538	NA	0	Mir-197	>GGGTAG	>CTACCC	0.8404654860496521
Mir197	6mer	AGRN	553	426	431	426	431	30705882	x	6mer	553	NA	0	Mir-197	>GGGTAG	>CTACCC	0.8404654860496521
Mir197	6mer	PLEKHH1	509	78	83	78	83	23625243	x	6mer	509	NA	0	Mir-197	>GGGTAG	>CTACCC	0.8404654860496521
Mir197	6mer	VGLL4	447	493	498	493	498	19145686	x	6mer	447	NA	0	Mir-197	>GGGTAG	>CTACCC	0.8404654860496521
Mir197	6mer	ZFAND2A	396	245	250	245	250	9992513	x	6mer	396	NA	0	Mir-197	>GGGTAG	>CTACCC	0.8404654860496521
Mir197	6mer	SF1	345	432	437	432	437	2963409	x	6mer	345	NA	0	Mir-197	>GGGTAG	>CTACCC	0.8404654860496521
Mir197	6mer	ZSCAN9	331	50	55	50	55	2135393	x	6mer	331	NA	0	Mir-197	>GGGTAG	>CTACCC	0.8404654860496521
Mir197	6mer	SLC25A38	530	71	76	71	76	27384506	x	6mer	530	NA	0	Mir-197	>GGGTAG	>CTACCC	0.8404654860496521
Mir197	6mer	LMF2	345	201	206	201	206	2873159	x	6mer	345	NA	0	Mir-197	>GGGTAG	>CTACCC	0.8404654860496521
Mir197	6mer	CORO6	448	653	658	653	658	19775464	x	6mer	448	NA	0	Mir-197	>GGGTAG	>CTACCC	0.8404654860496521
Mir197	6mer	NPFF	417	82	87	82	87	12443679	x	6mer	417	NA	0	Mir-197	>GGGTAG	>CTACCC	0.8404654860496521
Mir197	6mer	FBN1	330	172	177	172	177	1599180	x	6mer	330	NA	0	Mir-197	>GGGTAG	>CTACCC	0.8404654860496521
Mir197	6mer	FKBP8	350	424	429	424	429	4244660	x	6mer	350	NA	0	Mir-197	>GGGTAG	>CTACCC	0.8404654860496521
Mir197	6mer	HORMAD2	322	721	726	721	726	272861	x	6mer	322	NA	0	Mir-197	>GGGTAG	>CTACCC	0.8404654860496521
Mir197	6mer	ZNF362	440	158	163	158	163	17948850	x	6mer	440	NA	0	Mir-197	>GGGTAG	>CTACCC	0.8404654860496521
Mir197	6mer	CCDC136	333	44	49	44	49	2615432	x	6mer	333	NA	0	Mir-197	>GGGTAG	>CTACCC	0.8404654860496521
Mir197	6mer	NEXN	550	469	474	469	474	30141377	x	6mer	550	NA	0	Mir-197	>GGGTAG	>CTACCC	0.8404654860496521
Mir197	6mer	SALL2	396	568	573	568	573	9808330	x	6mer	396	NA	0	Mir-197	>GGGTAG	>CTACCC	0.8404654860496521
Mir197	6mer	KCND3	474	411	416	411	416	21700960	x	6mer	474	NA	0	Mir-197	>GGGTAG	>CTACCC	0.8404654860496521
Mir197	6mer	C5H10ORF90	442	621	626	621	626	18389200	x	6mer	442	NA	0	Mir-197	>GGGTAG	>CTACCC	0.8404654860496521
Mir197	6mer	TIMM13	550	38	43	38	43	30164728	x	6mer	550	NA	0	Mir-197	>GGGTAG	>CTACCC	0.8404654860496521
Mir197	6mer	CLBA1	331	206	211	206	211	1955334	x	6mer	331	NA	0	Mir-197	>GGGTAG	>CTACCC	0.8404654860496521
Mir197	6mer	SLC25A38	524	71	76	71	76	26564387	x	6mer	524	NA	0	Mir-197	>GGGTAG	>CTACCC	0.8404654860496521
Mir197	6mer	APMAP	425	522	527	522	527	14182092	x	6mer	425	NA	0	Mir-197	>GGGTAG	>CTACCC	0.8404654860496521
Mir197	6mer	SMTNL2	486	230	235	230	235	23028993	x	6mer	486	NA	0	Mir-197	>GGGTAG	>CTACCC	0.8404654860496521
Mir197	6mer	NEPRO	447	395	400	395	400	19158778	x	6mer	447	NA	0	Mir-197	>GGGTAG	>CTACCC	0.8404654860496521
Mir197	6mer	VIM	398	31	36	31	36	10151422	x	6mer	398	NA	0	Mir-197	>GGGTAG	>CTACCC	0.8404654860496521
Mir197	6mer	SFXN2	509	215	220	215	220	23772322	x	6mer	509	NA	0	Mir-197	>GGGTAG	>CTACCC	0.8404654860496521
Mir197	6mer	TRA2A	524	35	40	35	40	26550671	x	6mer	524	NA	0	Mir-197	>GGGTAG	>CTACCC	0.8404654860496521
Mir197	6mer	PCBP4	425	369	374	369	374	14074861	x	6mer	425	NA	0	Mir-197	>GGGTAG	>CTACCC	0.8404654860496521
Mir197	6mer	LRP10	417	318	323	318	323	12416122	x	6mer	417	NA	0	Mir-197	>GGGTAG	>CTACCC	0.8404654860496521
Mir197	6mer	MID1IP1	362	655	660	655	660	6680860	x	6mer	362	NA	0	Mir-197	>GGGTAG	>CTACCC	0.8404654860496521
Mir197	6mer	FAAP24	420	98	103	98	103	13449735	x	6mer	420	NA	0	Mir-197	>GGGTAG	>CTACCC	0.8404654860496521
Mir197	6mer	PTK7	322	256	261	256	261	376537	x	6mer	322	NA	0	Mir-197	>GGGTAG	>CTACCC	0.8404654860496521
Mir197	6mer	MMP17	531	251	256	251	256	27828458	x	6mer	531	NA	0	Mir-197	>GGGTAG	>CTACCC	0.8404654860496521
Mir197	6mer	FADS3	531	35	40	35	40	27747046	x	6mer	531	NA	0	Mir-197	>GGGTAG	>CTACCC	0.8404654860496521
Mir197	6mer	SOCS1	442	280	285	280	285	18509423	x	6mer	442	NA	0	Mir-197	>GGGTAG	>CTACCC	0.8404654860496521
Mir197	6mer	PYGM	531	184	189	184	189	27749188	x	6mer	531	NA	0	Mir-197	>GGGTAG	>CTACCC	0.8404654860496521
Mir197	6mer	ZNF362	394	158	163	158	163	9419527	x	6mer	394	NA	0	Mir-197	>GGGTAG	>CTACCC	0.8404654860496521
Mir197	6mer	ZSCAN10	447	333	338	333	338	19484824	x	6mer	447	NA	0	Mir-197	>GGGTAG	>CTACCC	0.8404654860496521
Mir197	6mer	LPXN	532	374	379	374	379	28157256	x	6mer	532	NA	0	Mir-197	>GGGTAG	>CTACCC	0.8404654860496521
Mir197	6mer	EIF5A	519	130	135	130	135	25569962	x	6mer	519	NA	0	Mir-197	>GGGTAG	>CTACCC	0.8404654860496521
Mir197	6mer	SUCLG2	322	867	872	867	872	368423	x	6mer	322	NA	0	Mir-197	>GGGTAG	>CTACCC	0.8404654860496521
Mir197	6mer	NOL7	538	837	842	837	842	29680479	x	6mer	538	NA	0	Mir-197	>GGGTAG	>CTACCC	0.8404654860496521
Mir197	6mer	PLIN3	448	143	148	143	148	19759144	x	6mer	448	NA	0	Mir-197	>GGGTAG	>CTACCC	0.8404654860496521
Mir197	6mer	SEMA4C	486	474	479	474	479	23160669	x	6mer	486	NA	0	Mir-197	>GGGTAG	>CTACCC	0.8404654860496521
Mir197	6mer	KCNC3	538	513	518	513	518	29768978	x	6mer	538	NA	0	Mir-197	>GGGTAG	>CTACCC	0.8404654860496521
Mir197	6mer	TLNRD1	420	269	274	269	274	13136307	x	6mer	420	NA	0	Mir-197	>GGGTAG	>CTACCC	0.8404654860496521
Mir197	6mer	NGRN	331	296	301	296	301	1929907	x	6mer	331	NA	0	Mir-197	>GGGTAG	>CTACCC	0.8404654860496521
Mir197	6mer	AZIN1	420	227	232	227	232	13423646	x	6mer	420	NA	0	Mir-197	>GGGTAG	>CTACCC	0.8404654860496521
Mir197	6mer	CDIPT	362	425	430	425	430	6642512	x	6mer	362	NA	0	Mir-197	>GGGTAG	>CTACCC	0.8404654860496521
Mir197	6mer	GFPT2	442	79	84	79	84	18606519	x	6mer	442	NA	0	Mir-197	>GGGTAG	>CTACCC	0.8404654860496521
Mir197	6mer	NEU1	440	513	518	513	518	17895782	x	6mer	440	NA	0	Mir-197	>GGGTAG	>CTACCC	0.8404654860496521
Mir197	6mer	ACOT7	448	31	36	31	36	19642900	x	6mer	448	NA	0	Mir-197	>GGGTAG	>CTACCC	0.8404654860496521
Mir197	6mer	RHOC	548	119	124	119	124	29845169	x	6mer	548	NA	0	Mir-197	>GGGTAG	>CTACCC	0.8404654860496521
Mir197	6mer	CA9	509	77	82	77	82	23750514	x	6mer	509	NA	0	Mir-197	>GGGTAG	>CTACCC	0.8404654860496521
Mir197	6mer	DYNLRB1	351	133	138	133	138	4730868	x	6mer	351	NA	0	Mir-197	>GGGTAG	>CTACCC	0.8404654860496521
Mir197	6mer	B4GALT7	396	286	291	286	291	9795666	x	6mer	396	NA	0	Mir-197	>GGGTAG	>CTACCC	0.8404654860496521
Mir197	6mer	REXO1	419	245	250	245	250	12750067	x	6mer	419	NA	0	Mir-197	>GGGTAG	>CTACCC	0.8404654860496521
Mir197	6mer	TFAP4	322	555	560	555	560	405473	x	6mer	322	NA	0	Mir-197	>GGGTAG	>CTACCC	0.8404654860496521
Mir197	6mer	NOL12	440	141	146	141	146	17974334	x	6mer	440	NA	0	Mir-197	>GGGTAG	>CTACCC	0.8404654860496521
Mir197	6mer	HDAC6	394	262	267	262	267	9717035	x	6mer	394	NA	0	Mir-197	>GGGTAG	>CTACCC	0.8404654860496521
Mir197	6mer	ZBTB22	538	126	131	126	131	29672785	x	6mer	538	NA	0	Mir-197	>GGGTAG	>CTACCC	0.8404654860496521
Mir197	6mer	KDM4C	346	822	827	822	827	3340959	x	6mer	346	NA	0	Mir-197	>GGGTAG	>CTACCC	0.8404654860496521
Mir197	6mer	ATP10A	322	283	288	283	288	348527	x	6mer	322	NA	0	Mir-197	>GGGTAG	>CTACCC	0.8404654860496521
Mir197	6mer	CYP4F22	483	706	711	706	711	22567389	x	6mer	483	NA	0	Mir-197	>GGGTAG	>CTACCC	0.8404654860496521
Mir197	6mer	PAK4	448	526	531	526	531	19739671	x	6mer	448	NA	0	Mir-197	>GGGTAG	>CTACCC	0.8404654860496521
Mir197	6mer	TMSB15C	425	183	188	183	188	14305587	x	6mer	425	NA	0	Mir-197	>GGGTAG	>CTACCC	0.8404654860496521
Mir197	6mer	EGR4	350	571	576	571	576	4206602	x	6mer	350	NA	0	Mir-197	>GGGTAG	>CTACCC	0.8404654860496521
Mir197	6mer	DLX4	448	184	189	184	189	19780928	x	6mer	448	NA	0	Mir-197	>GGGTAG	>CTACCC	0.8404654860496521
Mir197	6mer	PKDREJ	474	613	618	613	618	21898840	x	6mer	474	NA	0	Mir-197	>GGGTAG	>CTACCC	0.8404654860496521
Mir197	6mer	PEPD	482	364	369	364	369	22356941	x	6mer	482	NA	0	Mir-197	>GGGTAG	>CTACCC	0.8404654860496521
Mir197	6mer	RIPOR3	440	257	262	257	262	18218194	x	6mer	440	NA	0	Mir-197	>GGGTAG	>CTACCC	0.8404654860496521
Mir197	6mer	ARHGAP33	550	99	104	99	104	30230530	x	6mer	550	NA	0	Mir-197	>GGGTAG	>CTACCC	0.8404654860496521
Mir197	6mer	ZNF263	524	278	283	278	283	26666150	x	6mer	524	NA	0	Mir-197	>GGGTAG	>CTACCC	0.8404654860496521
Mir197	6mer	PLK3	420	176	181	176	181	13105736	x	6mer	420	NA	0	Mir-197	>GGGTAG	>CTACCC	0.8404654860496521
Mir197	6mer	PRSS33	553	61	66	61	66	30910281	x	6mer	553	NA	0	Mir-197	>GGGTAG	>CTACCC	0.8404654860496521
Mir197	6mer	SUGCT	510	176	181	176	181	24113949	x	6mer	510	NA	0	Mir-197	>GGGTAG	>CTACCC	0.8404654860496521
Mir197	6mer	BMP2	447	699	704	699	704	19322055	x	6mer	447	NA	0	Mir-197	>GGGTAG	>CTACCC	0.8404654860496521
Mir197	6mer	ODAD1	394	67	72	67	72	9555645	x	6mer	394	NA	0	Mir-197	>GGGTAG	>CTACCC	0.8404654860496521
Mir197	6mer	ALKBH1	522	371	376	371	376	26068521	x	6mer	522	NA	0	Mir-197	>GGGTAG	>CTACCC	0.8404654860496521
Mir197	6mer	USP18	346	286	291	286	291	3408627	x	6mer	346	NA	0	Mir-197	>GGGTAG	>CTACCC	0.8404654860496521
Mir197	6mer	FGF16	398	156	161	156	161	10451655	x	6mer	398	NA	0	Mir-197	>GGGTAG	>CTACCC	0.8404654860496521
Mir197	6mer	TSTA3	345	268	273	268	273	3080048	x	6mer	345	NA	0	Mir-197	>GGGTAG	>CTACCC	0.8404654860496521
Mir197	6mer	FOSL1	530	30	35	30	35	27353837	x	6mer	530	NA	0	Mir-197	>GGGTAG	>CTACCC	0.8404654860496521
Mir197	6mer	SPIDR	509	181	186	181	186	23532580	x	6mer	509	NA	0	Mir-197	>GGGTAG	>CTACCC	0.8404654860496521
Mir197	6mer	ELAC1	425	598	603	598	603	14214497	x	6mer	425	NA	0	Mir-197	>GGGTAG	>CTACCC	0.8404654860496521
Mir197	6mer	SYNGR2	362	693	698	693	698	6610248	x	6mer	362	NA	0	Mir-197	>GGGTAG	>CTACCC	0.8404654860496521
Mir197	6mer	MCOLN1	448	41	46	41	46	19758382	x	6mer	448	NA	0	Mir-197	>GGGTAG	>CTACCC	0.8404654860496521
Mir197	6mer	TLE5	550	162	167	162	167	30164340	x	6mer	550	NA	0	Mir-197	>GGGTAG	>CTACCC	0.8404654860496521
Mir197	6mer	ZNF843	448	43	48	43	48	19802055	x	6mer	448	NA	0	Mir-197	>GGGTAG	>CTACCC	0.8404654860496521
Mir197	6mer	EDN1	362	193	198	193	198	6490411	x	6mer	362	NA	0	Mir-197	>GGGTAG	>CTACCC	0.8404654860496521
Mir197	6mer	IL17RB	524	340	345	340	345	26558838	x	6mer	524	NA	0	Mir-197	>GGGTAG	>CTACCC	0.8404654860496521
Mir197	6mer	COPG1	333	27	32	27	32	2325146	x	6mer	333	NA	0	Mir-197	>GGGTAG	>CTACCC	0.8404654860496521
Mir197	6mer	WDR31	350	282	287	282	287	4142632	x	6mer	350	NA	0	Mir-197	>GGGTAG	>CTACCC	0.8404654860496521
Mir197	6mer	LRP10	524	225	230	225	230	26404189	x	6mer	524	NA	0	Mir-197	>GGGTAG	>CTACCC	0.8404654860496521
Mir197	6mer	NOM1	351	89	94	89	94	4618811	x	6mer	351	NA	0	Mir-197	>GGGTAG	>CTACCC	0.8404654860496521
Mir197	6mer	CTC1	351	139	144	139	144	4797866	x	6mer	351	NA	0	Mir-197	>GGGTAG	>CTACCC	0.8404654860496521
Mir197	6mer	GPR39	448	845	850	845	850	19606953	x	6mer	448	NA	0	Mir-197	>GGGTAG	>CTACCC	0.8404654860496521
Mir197	6mer	TPI1	420	17	22	17	22	13298646	x	6mer	420	NA	0	Mir-197	>GGGTAG	>CTACCC	0.8404654860496521
Mir197	6mer	SAMD4B	486	73	78	73	78	22994256	x	6mer	486	NA	0	Mir-197	>GGGTAG	>CTACCC	0.8404654860496521
Mir197	6mer	LRRK1	331	202	207	202	207	1931613	x	6mer	331	NA	0	Mir-197	>GGGTAG	>CTACCC	0.8404654860496521
Mir197	6mer	SMARCD2	331	133	138	133	138	2278818	x	6mer	331	NA	0	Mir-197	>GGGTAG	>CTACCC	0.8404654860496521
Mir197	6mer	UCP2	330	178	183	178	183	1713577	x	6mer	330	NA	0	Mir-197	>GGGTAG	>CTACCC	0.8404654860496521
Mir197	6mer	THAP12	519	859	864	859	864	25488140	x	6mer	519	NA	0	Mir-197	>GGGTAG	>CTACCC	0.8404654860496521
Mir197	6mer	PPM1F	331	356	361	356	361	2169383	x	6mer	331	NA	0	Mir-197	>GGGTAG	>CTACCC	0.8404654860496521
Mir197	6mer	OCEL1	532	143	148	143	148	28032530	x	6mer	532	NA	0	Mir-197	>GGGTAG	>CTACCC	0.8404654860496521
Mir197	6mer	GPR62	333	191	196	191	196	2320252	x	6mer	333	NA	0	Mir-197	>GGGTAG	>CTACCC	0.8404654860496521
Mir197	6mer	STRA6	519	531	536	531	536	25716596	x	6mer	519	NA	0	Mir-197	>GGGTAG	>CTACCC	0.8404654860496521
Mir197	6mer	MCRIP1	474	346	351	346	351	22015521	x	6mer	474	NA	0	Mir-197	>GGGTAG	>CTACCC	0.8404654860496521
Mir197	6mer	SRGAP1	440	483	488	483	488	17978525	x	6mer	440	NA	0	Mir-197	>GGGTAG	>CTACCC	0.8404654860496521
Mir197	6mer	SYT16	425	29	34	29	34	13951877	x	6mer	425	NA	0	Mir-197	>GGGTAG	>CTACCC	0.8404654860496521
Mir197	6mer	KLF1	448	537	542	537	542	19846569	x	6mer	448	NA	0	Mir-197	>GGGTAG	>CTACCC	0.8404654860496521
Mir197	6mer	SYNGAP1	394	256	261	256	261	9366709	x	6mer	394	NA	0	Mir-197	>GGGTAG	>CTACCC	0.8404654860496521
Mir197	6mer	CMTM5	350	101	106	101	106	4070682	x	6mer	350	NA	0	Mir-197	>GGGTAG	>CTACCC	0.8404654860496521
Mir197	6mer	ZNF787	330	90	95	90	95	1829001	x	6mer	330	NA	0	Mir-197	>GGGTAG	>CTACCC	0.8404654860496521
Mir197	6mer	C5H10ORF90	442	615	620	615	620	18389199	x	6mer	442	NA	0	Mir-197	>GGGTAG	>CTACCC	0.8404654860496521
Mir197	6mer	PSD	333	575	580	575	580	2663401	x	6mer	333	NA	0	Mir-197	>GGGTAG	>CTACCC	0.8404654860496521
Mir197	6mer	MARCKSL1	510	478	483	478	483	23911791	x	6mer	510	NA	0	Mir-197	>GGGTAG	>CTACCC	0.8404654860496521
Mir197	6mer	KCNAB3	419	269	274	269	274	13070829	x	6mer	419	NA	0	Mir-197	>GGGTAG	>CTACCC	0.8404654860496521
Mir197	6mer	BTBD6	330	60	65	60	65	1617355	x	6mer	330	NA	0	Mir-197	>GGGTAG	>CTACCC	0.8404654860496521
Mir197	6mer	NOC2L	425	272	277	272	277	14001067	x	6mer	425	NA	0	Mir-197	>GGGTAG	>CTACCC	0.8404654860496521
Mir197	6mer	TSPYL2	553	45	50	45	50	30944441	x	6mer	553	NA	0	Mir-197	>GGGTAG	>CTACCC	0.8404654860496521
Mir197	6mer	USH1C	362	91	96	91	96	6464989	x	6mer	362	NA	0	Mir-197	>GGGTAG	>CTACCC	0.8404654860496521
Mir197	6mer	DDAH2	440	166	171	166	171	17895540	x	6mer	440	NA	0	Mir-197	>GGGTAG	>CTACCC	0.8404654860496521
Mir197	6mer	ISLR	447	271	276	271	276	19262736	x	6mer	447	NA	0	Mir-197	>GGGTAG	>CTACCC	0.8404654860496521
Mir197	6mer	SCAF1	532	205	210	205	210	28333478	x	6mer	532	NA	0	Mir-197	>GGGTAG	>CTACCC	0.8404654860496521
Mir197	6mer	FRMPD3	530	328	333	328	333	27567692	x	6mer	530	NA	0	Mir-197	>GGGTAG	>CTACCC	0.8404654860496521
Mir197	6mer	INHBE	524	257	262	257	262	26591815	x	6mer	524	NA	0	Mir-197	>GGGTAG	>CTACCC	0.8404654860496521
Mir197	6mer	CD99	333	428	433	428	433	2738720	x	6mer	333	NA	0	Mir-197	>GGGTAG	>CTACCC	0.8404654860496521
Mir197	6mer	SEPHS2	524	546	551	546	551	26671554	x	6mer	524	NA	0	Mir-197	>GGGTAG	>CTACCC	0.8404654860496521
Mir197	6mer	C1H1ORF35	417	430	435	430	435	12238069	x	6mer	417	NA	0	Mir-197	>GGGTAG	>CTACCC	0.8404654860496521
Mir197	6mer	EHMT2	385	113	118	113	118	8818365	x	6mer	385	NA	0	Mir-197	>GGGTAG	>CTACCC	0.8404654860496521
Mir197	6mer	SPINK7	486	95	100	95	100	23046510	x	6mer	486	NA	0	Mir-197	>GGGTAG	>CTACCC	0.8404654860496521
Mir197	6mer	CNKSR1	531	255	260	255	260	27584016	x	6mer	531	NA	0	Mir-197	>GGGTAG	>CTACCC	0.8404654860496521
Mir197	6mer	SEMA4A	345	687	692	687	692	3094067	x	6mer	345	NA	0	Mir-197	>GGGTAG	>CTACCC	0.8404654860496521
Mir197	6mer	IFITM10	385	291	296	291	296	8994459	x	6mer	385	NA	0	Mir-197	>GGGTAG	>CTACCC	0.8404654860496521
Mir197	6mer	C20H19ORF81	531	413	418	413	418	27931803	x	6mer	531	NA	0	Mir-197	>GGGTAG	>CTACCC	0.8404654860496521
Mir197	6mer	RGS13	519	93	98	93	98	25724691	x	6mer	519	NA	0	Mir-197	>GGGTAG	>CTACCC	0.8404654860496521
Mir197	6mer	COG4	524	148	153	148	153	26724627	x	6mer	524	NA	0	Mir-197	>GGGTAG	>CTACCC	0.8404654860496521
Mir197	6mer	EPHB6	550	118	123	118	123	30344001	x	6mer	550	NA	0	Mir-197	>GGGTAG	>CTACCC	0.8404654860496521
Mir197	6mer	ZNF787	510	135	140	135	140	24263048	x	6mer	510	NA	0	Mir-197	>GGGTAG	>CTACCC	0.8404654860496521
Mir197	6mer	DPP7	538	64	69	64	69	29579786	x	6mer	538	NA	0	Mir-197	>GGGTAG	>CTACCC	0.8404654860496521
Mir197	6mer	MYH14	482	481	486	481	486	22369989	x	6mer	482	NA	0	Mir-197	>GGGTAG	>CTACCC	0.8404654860496521
Mir197	6mer	F2RL3	482	102	107	102	107	22207801	x	6mer	482	NA	0	Mir-197	>GGGTAG	>CTACCC	0.8404654860496521
Mir197	6mer	CAPNS2	346	20	25	20	25	3576400	x	6mer	346	NA	0	Mir-197	>GGGTAG	>CTACCC	0.8404654860496521
Mir197	6mer	FRS3	394	232	237	232	237	9368457	x	6mer	394	NA	0	Mir-197	>GGGTAG	>CTACCC	0.8404654860496521
Mir197	6mer	CCNH	346	31	36	31	36	3273603	x	6mer	346	NA	0	Mir-197	>GGGTAG	>CTACCC	0.8404654860496521
Mir197	6mer	FAM135B	531	88	93	88	93	27894926	x	6mer	531	NA	0	Mir-197	>GGGTAG	>CTACCC	0.8404654860496521
Mir197	6mer	RTKN	510	228	233	228	233	24205870	x	6mer	510	NA	0	Mir-197	>GGGTAG	>CTACCC	0.8404654860496521
Mir197	6mer	LRRC25	346	25	30	25	30	3289682	x	6mer	346	NA	0	Mir-197	>GGGTAG	>CTACCC	0.8404654860496521
Mir197	6mer	PMF1	482	293	298	293	298	22084525	x	6mer	482	NA	0	Mir-197	>GGGTAG	>CTACCC	0.8404654860496521
Mir197	6mer	AARS1	530	231	236	231	236	27529779	x	6mer	530	NA	0	Mir-197	>GGGTAG	>CTACCC	0.8404654860496521
Mir197	6mer	ZNF777	548	248	253	248	253	29975398	x	6mer	548	NA	0	Mir-197	>GGGTAG	>CTACCC	0.8404654860496521
Mir197	6mer	TMEM115	486	143	148	143	148	23265386	x	6mer	486	NA	0	Mir-197	>GGGTAG	>CTACCC	0.8404654860496521
Mir197	6mer	TRABD2A	330	463	468	463	468	1538271	x	6mer	330	NA	0	Mir-197	>GGGTAG	>CTACCC	0.8404654860496521
Mir197	6mer	ZPBP2	522	747	752	747	752	26256053	x	6mer	522	NA	0	Mir-197	>GGGTAG	>CTACCC	0.8404654860496521
Mir197	6mer	SNX32	425	105	110	105	110	14136079	x	6mer	425	NA	0	Mir-197	>GGGTAG	>CTACCC	0.8404654860496521
Mir197	6mer	POLR3H	440	44	49	44	49	17973090	x	6mer	440	NA	0	Mir-197	>GGGTAG	>CTACCC	0.8404654860496521
Mir197	6mer	ODF3B	331	571	576	571	576	2093262	x	6mer	331	NA	0	Mir-197	>GGGTAG	>CTACCC	0.8404654860496521
Mir197	6mer	ST13	522	132	137	132	137	26076073	x	6mer	522	NA	0	Mir-197	>GGGTAG	>CTACCC	0.8404654860496521
Mir197	6mer	SERF2	532	16	21	16	21	28056010	x	6mer	532	NA	0	Mir-197	>GGGTAG	>CTACCC	0.8404654860496521
Mir197	6mer	PMF1	548	303	308	303	308	29850166	x	6mer	548	NA	0	Mir-197	>GGGTAG	>CTACCC	0.8404654860496521
Mir197	6mer	LORICRIN	346	187	192	187	192	3220048	x	6mer	346	NA	0	Mir-197	>GGGTAG	>CTACCC	0.8404654860496521
Mir197	6mer	GUCA1B	331	98	103	98	103	2130621	x	6mer	331	NA	0	Mir-197	>GGGTAG	>CTACCC	0.8404654860496521
Mir197	6mer	PIP4P1	394	621	626	621	626	9535115	x	6mer	394	NA	0	Mir-197	>GGGTAG	>CTACCC	0.8404654860496521
Mir197	6mer	ARHGAP33	550	166	171	166	171	30230529	x	6mer	550	NA	0	Mir-197	>GGGTAG	>CTACCC	0.8404654860496521
Mir197	6mer	CTSD	532	100	105	100	105	28149166	x	6mer	532	NA	0	Mir-197	>GGGTAG	>CTACCC	0.8404654860496521
Mir197	6mer	ARHGEF11	510	599	604	599	604	23889152	x	6mer	510	NA	0	Mir-197	>GGGTAG	>CTACCC	0.8404654860496521
Mir197	6mer	STARD3	519	155	160	155	160	25576865	x	6mer	519	NA	0	Mir-197	>GGGTAG	>CTACCC	0.8404654860496521
Mir197	6mer	CTSD	448	152	157	152	157	19645978	x	6mer	448	NA	0	Mir-197	>GGGTAG	>CTACCC	0.8404654860496521
Mir197	6mer	MYOD1	550	234	239	234	239	30381604	x	6mer	550	NA	0	Mir-197	>GGGTAG	>CTACCC	0.8404654860496521
Mir197	6mer	SLC22A14	330	689	694	689	694	1688905	x	6mer	330	NA	0	Mir-197	>GGGTAG	>CTACCC	0.8404654860496521
Mir197	6mer	OCEL1	524	175	180	175	180	26430537	x	6mer	524	NA	0	Mir-197	>GGGTAG	>CTACCC	0.8404654860496521
Mir197	6mer	DENR	524	117	122	117	122	26648858	x	6mer	524	NA	0	Mir-197	>GGGTAG	>CTACCC	0.8404654860496521
Mir197	6mer	SEMA4B	331	299	304	299	304	1930043	x	6mer	331	NA	0	Mir-197	>GGGTAG	>CTACCC	0.8404654860496521
Mir197	6mer	TMUB2	351	718	723	718	723	4816258	x	6mer	351	NA	0	Mir-197	>GGGTAG	>CTACCC	0.8404654860496521
Mir197	6mer	GIGYF2	385	404	409	404	409	9053282	x	6mer	385	NA	0	Mir-197	>GGGTAG	>CTACCC	0.8404654860496521
Mir197	6mer	FZD8	448	669	674	669	674	19583700	x	6mer	448	NA	0	Mir-197	>GGGTAG	>CTACCC	0.8404654860496521
Mir197	6mer	PROM2	345	392	397	392	397	2922953	x	6mer	345	NA	0	Mir-197	>GGGTAG	>CTACCC	0.8404654860496521
Mir197	6mer	MPDU1	350	309	314	309	314	4013696	x	6mer	350	NA	0	Mir-197	>GGGTAG	>CTACCC	0.8404654860496521
Mir197	6mer	P4HB	486	158	163	158	163	23242669	x	6mer	486	NA	0	Mir-197	>GGGTAG	>CTACCC	0.8404654860496521
Mir197	6mer	RAB24	345	97	102	97	102	2814913	x	6mer	345	NA	0	Mir-197	>GGGTAG	>CTACCC	0.8404654860496521
Mir197	6mer	SIRT6	425	362	367	362	367	14029087	x	6mer	425	NA	0	Mir-197	>GGGTAG	>CTACCC	0.8404654860496521
Mir197	6mer	RNF215	420	552	557	552	557	13370178	x	6mer	420	NA	0	Mir-197	>GGGTAG	>CTACCC	0.8404654860496521
Mir197	6mer	DOK2	509	101	106	101	106	23484898	x	6mer	509	NA	0	Mir-197	>GGGTAG	>CTACCC	0.8404654860496521
Mir197	6mer	NINJ2	398	125	130	125	130	10302255	x	6mer	398	NA	0	Mir-197	>GGGTAG	>CTACCC	0.8404654860496521
Mir197	6mer	LRWD1	550	64	69	64	69	30218469	x	6mer	550	NA	0	Mir-197	>GGGTAG	>CTACCC	0.8404654860496521
Mir197	6mer	GC	417	15	20	15	20	12308771	x	6mer	417	NA	0	Mir-197	>GGGTAG	>CTACCC	0.8404654860496521
Mir197	6mer	C12H1ORF74	510	328	333	328	333	24192430	x	6mer	510	NA	0	Mir-197	>GGGTAG	>CTACCC	0.8404654860496521
Mir197	6mer	PRICKLE4	398	234	239	234	239	10281181	x	6mer	398	NA	0	Mir-197	>GGGTAG	>CTACCC	0.8404654860496521
Mir197	6mer	UBAP2	396	32	37	32	37	9847326	x	6mer	396	NA	0	Mir-197	>GGGTAG	>CTACCC	0.8404654860496521
Mir197	6mer	FKBP11	331	35	40	35	40	2107422	x	6mer	331	NA	0	Mir-197	>GGGTAG	>CTACCC	0.8404654860496521
Mir197	6mer	CDSN	322	336	341	336	341	381101	x	6mer	322	NA	0	Mir-197	>GGGTAG	>CTACCC	0.8404654860496521
Mir197	6mer	RNF25	345	48	53	48	53	2930552	x	6mer	345	NA	0	Mir-197	>GGGTAG	>CTACCC	0.8404654860496521
Mir197	6mer	COPG1	447	27	32	27	32	19147093	x	6mer	447	NA	0	Mir-197	>GGGTAG	>CTACCC	0.8404654860496521
Mir197	6mer	CD79B	550	807	812	807	812	30455442	x	6mer	550	NA	0	Mir-197	>GGGTAG	>CTACCC	0.8404654860496521
Mir197	6mer	PPP2R2A	346	500	505	500	505	3335212	x	6mer	346	NA	0	Mir-197	>GGGTAG	>CTACCC	0.8404654860496521
Mir197	6mer	MAP3K7CL	550	769	774	769	774	30493832	x	6mer	550	NA	0	Mir-197	>GGGTAG	>CTACCC	0.8404654860496521
Mir197	6mer	GSC2	532	65	70	65	70	28238598	x	6mer	532	NA	0	Mir-197	>GGGTAG	>CTACCC	0.8404654860496521
Mir197	6mer	FAM110A	345	161	166	161	166	2910218	x	6mer	345	NA	0	Mir-197	>GGGTAG	>CTACCC	0.8404654860496521
Mir197	6mer	USP19	398	203	208	203	208	10274304	x	6mer	398	NA	0	Mir-197	>GGGTAG	>CTACCC	0.8404654860496521
Mir197	6mer	GALNT12	442	64	69	64	69	18303701	x	6mer	442	NA	0	Mir-197	>GGGTAG	>CTACCC	0.8404654860496521
Mir197	6mer	NSMCE2	362	41	46	41	46	6561131	x	6mer	362	NA	0	Mir-197	>GGGTAG	>CTACCC	0.8404654860496521
Mir197	6mer	CCDC103	362	276	281	276	281	6605920	x	6mer	362	NA	0	Mir-197	>GGGTAG	>CTACCC	0.8404654860496521
Mir197	6mer	KCTD17	333	89	94	89	94	2523448	x	6mer	333	NA	0	Mir-197	>GGGTAG	>CTACCC	0.8404654860496521
Mir197	6mer	MAST1	510	712	717	712	717	24272560	x	6mer	510	NA	0	Mir-197	>GGGTAG	>CTACCC	0.8404654860496521
Mir197	6mer	F3	330	262	267	262	267	1666389	x	6mer	330	NA	0	Mir-197	>GGGTAG	>CTACCC	0.8404654860496521
Mir197	6mer	RNF223	509	236	241	236	241	23561343	x	6mer	509	NA	0	Mir-197	>GGGTAG	>CTACCC	0.8404654860496521
Mir197	6mer	PTPRN	448	78	83	78	83	19599915	x	6mer	448	NA	0	Mir-197	>GGGTAG	>CTACCC	0.8404654860496521
Mir197	6mer	C11H7ORF25	345	311	316	311	316	3014596	x	6mer	345	NA	0	Mir-197	>GGGTAG	>CTACCC	0.8404654860496521
Mir197	6mer	SLC25A22	345	337	342	337	342	2969226	x	6mer	345	NA	0	Mir-197	>GGGTAG	>CTACCC	0.8404654860496521
Mir197	6mer	CCL21	532	182	187	182	187	28106249	x	6mer	532	NA	0	Mir-197	>GGGTAG	>CTACCC	0.8404654860496521
Mir197	6mer	IPO4	333	204	209	204	209	2453455	x	6mer	333	NA	0	Mir-197	>GGGTAG	>CTACCC	0.8404654860496521
Mir197	6mer	DLL4	531	897	902	897	902	27631426	x	6mer	531	NA	0	Mir-197	>GGGTAG	>CTACCC	0.8404654860496521
Mir197	6mer	LINGO4	345	199	204	199	204	2972198	x	6mer	345	NA	0	Mir-197	>GGGTAG	>CTACCC	0.8404654860496521
Mir197	6mer	PTMS	474	349	354	349	354	21880165	x	6mer	474	NA	0	Mir-197	>GGGTAG	>CTACCC	0.8404654860496521
Mir197	6mer	STING1	474	70	75	70	75	21730599	x	6mer	474	NA	0	Mir-197	>GGGTAG	>CTACCC	0.8404654860496521
Mir197	6mer	C7H11ORF87	440	142	147	142	147	18032823	x	6mer	440	NA	0	Mir-197	>GGGTAG	>CTACCC	0.8404654860496521
Mir197	6mer	PLET1	425	549	554	549	554	14119791	x	6mer	425	NA	0	Mir-197	>GGGTAG	>CTACCC	0.8404654860496521
Mir197	6mer	NOP10	333	29	34	29	34	2456086	x	6mer	333	NA	0	Mir-197	>GGGTAG	>CTACCC	0.8404654860496521
Mir197	6mer	MAPK7	474	193	198	193	198	21993843	x	6mer	474	NA	0	Mir-197	>GGGTAG	>CTACCC	0.8404654860496521
Mir197	6mer	CEP131	322	24	29	24	29	337877	x	6mer	322	NA	0	Mir-197	>GGGTAG	>CTACCC	0.8404654860496521
Mir197	6mer	KAZALD1	532	429	434	429	434	28290244	x	6mer	532	NA	0	Mir-197	>GGGTAG	>CTACCC	0.8404654860496521
Mir197	6mer	TMEM106C	345	76	81	76	81	2887367	x	6mer	345	NA	0	Mir-197	>GGGTAG	>CTACCC	0.8404654860496521
Mir197	6mer	SLC25A13	322	781	786	781	786	77105	x	6mer	322	NA	0	Mir-197	>GGGTAG	>CTACCC	0.8404654860496521
Mir197	6mer	SMU1	417	149	154	149	154	12551810	x	6mer	417	NA	0	Mir-197	>GGGTAG	>CTACCC	0.8404654860496521
Mir197	6mer	DCAF8	398	553	558	553	558	10070543	x	6mer	398	NA	0	Mir-197	>GGGTAG	>CTACCC	0.8404654860496521
Mir197	6mer	THOP1	524	190	195	190	195	26419138	x	6mer	524	NA	0	Mir-197	>GGGTAG	>CTACCC	0.8404654860496521
Mir197	6mer	AARS1	483	206	211	206	211	22565002	x	6mer	483	NA	0	Mir-197	>GGGTAG	>CTACCC	0.8404654860496521
Mir197	6mer	GDI1	448	622	627	622	627	19859864	x	6mer	448	NA	0	Mir-197	>GGGTAG	>CTACCC	0.8404654860496521
Mir197	6mer	NOP10	522	29	34	29	34	26055974	x	6mer	522	NA	0	Mir-197	>GGGTAG	>CTACCC	0.8404654860496521
Mir197	6mer	PHYHD1	322	219	224	219	224	205488	x	6mer	322	NA	0	Mir-197	>GGGTAG	>CTACCC	0.8404654860496521
Mir197	6mer	CTRL	440	425	430	425	430	18191998	x	6mer	440	NA	0	Mir-197	>GGGTAG	>CTACCC	0.8404654860496521
Mir197	6mer	PSMD4	362	107	112	107	112	6379028	x	6mer	362	NA	0	Mir-197	>GGGTAG	>CTACCC	0.8404654860496521
Mir197	6mer	ZNF775	532	756	761	756	761	28122596	x	6mer	532	NA	0	Mir-197	>GGGTAG	>CTACCC	0.8404654860496521
Mir197	6mer	TMEM53	474	505	510	505	510	21691740	x	6mer	474	NA	0	Mir-197	>GGGTAG	>CTACCC	0.8404654860496521
Mir197	6mer	NXPH4	425	147	152	147	152	14150942	x	6mer	425	NA	0	Mir-197	>GGGTAG	>CTACCC	0.8404654860496521
Mir197	6mer	ATG4D	345	303	308	303	308	2746212	x	6mer	345	NA	0	Mir-197	>GGGTAG	>CTACCC	0.8404654860496521
Mir197	6mer	ZNF76	524	585	590	585	590	26568476	x	6mer	524	NA	0	Mir-197	>GGGTAG	>CTACCC	0.8404654860496521
Mir197	6mer	WSB1	474	550	555	550	555	22001605	x	6mer	474	NA	0	Mir-197	>GGGTAG	>CTACCC	0.8404654860496521
Mir197	6mer	RHBG	482	52	57	52	57	22084846	x	6mer	482	NA	0	Mir-197	>GGGTAG	>CTACCC	0.8404654860496521
Mir197	6mer	TP53I3	550	189	194	189	194	30251087	x	6mer	550	NA	0	Mir-197	>GGGTAG	>CTACCC	0.8404654860496521
Mir197	6mer	PABPN1L	440	87	92	87	92	18188193	x	6mer	440	NA	0	Mir-197	>GGGTAG	>CTACCC	0.8404654860496521
Mir197	6mer	FRMD7	510	500	505	500	505	24317745	x	6mer	510	NA	0	Mir-197	>GGGTAG	>CTACCC	0.8404654860496521
Mir197	6mer	TRABD2A	345	494	499	494	499	2920530	x	6mer	345	NA	0	Mir-197	>GGGTAG	>CTACCC	0.8404654860496521
Mir197	6mer	MAP4K2	398	262	267	262	267	10214849	x	6mer	398	NA	0	Mir-197	>GGGTAG	>CTACCC	0.8404654860496521
Mir197	6mer	MARVELD1	396	82	87	82	87	9725158	x	6mer	396	NA	0	Mir-197	>GGGTAG	>CTACCC	0.8404654860496521
Mir197	6mer	TMEM250	417	49	54	49	54	12539698	x	6mer	417	NA	0	Mir-197	>GGGTAG	>CTACCC	0.8404654860496521
Mir197	6mer	GTF2H1	440	476	481	476	481	18026003	x	6mer	440	NA	0	Mir-197	>GGGTAG	>CTACCC	0.8404654860496521
Mir197	6mer	C15H12ORF43	425	666	671	666	671	14223652	x	6mer	425	NA	0	Mir-197	>GGGTAG	>CTACCC	0.8404654860496521
Mir197	6mer	SOX15	510	67	72	67	72	23986078	x	6mer	510	NA	0	Mir-197	>GGGTAG	>CTACCC	0.8404654860496521
Mir197	6mer	STRIP2	425	62	67	62	67	14090587	x	6mer	425	NA	0	Mir-197	>GGGTAG	>CTACCC	0.8404654860496521
Mir197	6mer	E2F1	548	284	289	284	289	30047324	x	6mer	548	NA	0	Mir-197	>GGGTAG	>CTACCC	0.8404654860496521
Mir197	6mer	NOVA2	522	237	242	237	242	26285083	x	6mer	522	NA	0	Mir-197	>GGGTAG	>CTACCC	0.8404654860496521
Mir197	6mer	DNAJC30	419	182	187	182	187	13006566	x	6mer	419	NA	0	Mir-197	>GGGTAG	>CTACCC	0.8404654860496521
Mir197	6mer	ZNF782	510	543	548	543	548	24231076	x	6mer	510	NA	0	Mir-197	>GGGTAG	>CTACCC	0.8404654860496521
Mir197	6mer	NECTIN2	548	58	63	58	63	30093102	x	6mer	548	NA	0	Mir-197	>GGGTAG	>CTACCC	0.8404654860496521
Mir197	6mer	ALDOC	531	86	91	86	91	27920976	x	6mer	531	NA	0	Mir-197	>GGGTAG	>CTACCC	0.8404654860496521
Mir197	6mer	RSPH1	419	65	70	65	70	12831520	x	6mer	419	NA	0	Mir-197	>GGGTAG	>CTACCC	0.8404654860496521
Mir197	6mer	CTC1	442	138	143	138	143	18635784	x	6mer	442	NA	0	Mir-197	>GGGTAG	>CTACCC	0.8404654860496521
Mir197	6mer	PRAF2	331	68	73	68	73	2294222	x	6mer	331	NA	0	Mir-197	>GGGTAG	>CTACCC	0.8404654860496521
Mir197	6mer	TMED9	486	240	245	240	245	23135849	x	6mer	486	NA	0	Mir-197	>GGGTAG	>CTACCC	0.8404654860496521
Mir197	6mer	KAT14	510	414	419	414	419	23935291	x	6mer	510	NA	0	Mir-197	>GGGTAG	>CTACCC	0.8404654860496521
Mir197	6mer	CIP2A	425	189	194	189	194	14049308	x	6mer	425	NA	0	Mir-197	>GGGTAG	>CTACCC	0.8404654860496521
Mir197	6mer	PSMD5	519	80	85	80	85	25752761	x	6mer	519	NA	0	Mir-197	>GGGTAG	>CTACCC	0.8404654860496521
Mir197	6mer	PHETA2	522	113	118	113	118	26075112	x	6mer	522	NA	0	Mir-197	>GGGTAG	>CTACCC	0.8404654860496521
Mir197	6mer	GVQW3	442	284	289	284	289	18490162	x	6mer	442	NA	0	Mir-197	>GGGTAG	>CTACCC	0.8404654860496521
Mir197	6mer	MTR	417	240	245	240	245	12559237	x	6mer	417	NA	0	Mir-197	>GGGTAG	>CTACCC	0.8404654860496521
Mir197	6mer	RGS19	385	224	229	224	229	8884854	x	6mer	385	NA	0	Mir-197	>GGGTAG	>CTACCC	0.8404654860496521
Mir197	6mer	FER1L5	522	44	49	44	49	26214620	x	6mer	522	NA	0	Mir-197	>GGGTAG	>CTACCC	0.8404654860496521
Mir197	6mer	PRPF39	531	615	620	615	620	27625455	x	6mer	531	NA	0	Mir-197	>GGGTAG	>CTACCC	0.8404654860496521
Mir197	6mer	DENR	474	119	124	119	124	21912893	x	6mer	474	NA	0	Mir-197	>GGGTAG	>CTACCC	0.8404654860496521
Mir197	6mer	RHEX	345	386	391	386	391	3089001	x	6mer	345	NA	0	Mir-197	>GGGTAG	>CTACCC	0.8404654860496521
Mir197	6mer	MSRB1	531	746	751	746	751	27863424	x	6mer	531	NA	0	Mir-197	>GGGTAG	>CTACCC	0.8404654860496521
Mir197	6mer	SOD3	351	745	750	745	750	4533777	x	6mer	351	NA	0	Mir-197	>GGGTAG	>CTACCC	0.8404654860496521
Mir197	6mer	ST3GAL3	425	586	591	586	591	13986717	x	6mer	425	NA	0	Mir-197	>GGGTAG	>CTACCC	0.8404654860496521
Mir197	6mer	LIG3	482	424	429	424	429	22292583	x	6mer	482	NA	0	Mir-197	>GGGTAG	>CTACCC	0.8404654860496521
Mir197	6mer	SPAG4	509	468	473	468	473	23682370	x	6mer	509	NA	0	Mir-197	>GGGTAG	>CTACCC	0.8404654860496521
Mir197	6mer	IGSF3	396	154	159	154	159	9759052	x	6mer	396	NA	0	Mir-197	>GGGTAG	>CTACCC	0.8404654860496521
Mir197	6mer	TRAPPC11	538	823	828	823	828	29811872	x	6mer	538	NA	0	Mir-197	>GGGTAG	>CTACCC	0.8404654860496521
Mir197	6mer	NXPH4	548	176	181	176	181	29998656	x	6mer	548	NA	0	Mir-197	>GGGTAG	>CTACCC	0.8404654860496521
Mir197	6mer	SPINDOC	486	268	273	268	273	23288369	x	6mer	486	NA	0	Mir-197	>GGGTAG	>CTACCC	0.8404654860496521
Mir197	6mer	IMP3	550	366	371	366	371	30433951	x	6mer	550	NA	0	Mir-197	>GGGTAG	>CTACCC	0.8404654860496521
Mir197	6mer	SARM1	440	713	718	713	718	18161669	x	6mer	440	NA	0	Mir-197	>GGGTAG	>CTACCC	0.8404654860496521
Mir197	6mer	TMUB2	345	791	796	791	796	3116285	x	6mer	345	NA	0	Mir-197	>GGGTAG	>CTACCC	0.8404654860496521
Mir197	6mer	GPR25	345	707	712	707	712	3087059	x	6mer	345	NA	0	Mir-197	>GGGTAG	>CTACCC	0.8404654860496521
Mir197	6mer	CLCF1	538	450	455	450	455	29610913	x	6mer	538	NA	0	Mir-197	>GGGTAG	>CTACCC	0.8404654860496521
Mir197	6mer	ILK	550	110	115	110	115	30379824	x	6mer	550	NA	0	Mir-197	>GGGTAG	>CTACCC	0.8404654860496521
Mir197	6mer	WHRN	351	584	589	584	589	4554775	x	6mer	351	NA	0	Mir-197	>GGGTAG	>CTACCC	0.8404654860496521
Mir197	6mer	NR2F2	510	692	697	692	697	23938127	x	6mer	510	NA	0	Mir-197	>GGGTAG	>CTACCC	0.8404654860496521
Mir197	6mer	BSPRY	486	25	30	25	30	23146346	x	6mer	486	NA	0	Mir-197	>GGGTAG	>CTACCC	0.8404654860496521
Mir197	6mer	PRKCQ	398	256	261	256	261	10149492	x	6mer	398	NA	0	Mir-197	>GGGTAG	>CTACCC	0.8404654860496521
Mir197	6mer	TANGO2	417	257	262	257	262	12527469	x	6mer	417	NA	0	Mir-197	>GGGTAG	>CTACCC	0.8404654860496521
Mir197	6mer	ZSCAN9	385	278	283	278	283	8821048	x	6mer	385	NA	0	Mir-197	>GGGTAG	>CTACCC	0.8404654860496521
Mir197	6mer	SERINC4	510	453	458	453	458	23947115	x	6mer	510	NA	0	Mir-197	>GGGTAG	>CTACCC	0.8404654860496521
Mir197	6mer	LINGO4	553	697	702	697	702	30676200	x	6mer	553	NA	0	Mir-197	>GGGTAG	>CTACCC	0.8404654860496521
Mir197	6mer	CCL17	530	43	48	43	48	27526120	x	6mer	530	NA	0	Mir-197	>GGGTAG	>CTACCC	0.8404654860496521
Mir197	6mer	DNAJC8	538	204	209	204	209	29490871	x	6mer	538	NA	0	Mir-197	>GGGTAG	>CTACCC	0.8404654860496521
Mir197	6mer	HDDC2	419	534	539	534	539	12862310	x	6mer	419	NA	0	Mir-197	>GGGTAG	>CTACCC	0.8404654860496521
Mir197	6mer	FARSA	351	90	95	90	95	4501616	x	6mer	351	NA	0	Mir-197	>GGGTAG	>CTACCC	0.8404654860496521
Mir197	6mer	GPR62	474	216	221	216	221	21871949	x	6mer	474	NA	0	Mir-197	>GGGTAG	>CTACCC	0.8404654860496521
Mir197	6mer	LAMB2	532	15	20	15	20	28182374	x	6mer	532	NA	0	Mir-197	>GGGTAG	>CTACCC	0.8404654860496521
Mir197	6mer	PIM3	346	651	656	651	656	3432440	x	6mer	346	NA	0	Mir-197	>GGGTAG	>CTACCC	0.8404654860496521
Mir197	6mer	SOCS2	448	638	643	638	643	19682193	x	6mer	448	NA	0	Mir-197	>GGGTAG	>CTACCC	0.8404654860496521
Mir197	6mer	NCSTN	385	352	357	352	357	8684629	x	6mer	385	NA	0	Mir-197	>GGGTAG	>CTACCC	0.8404654860496521
Mir197	6mer	RASSF7	474	450	455	450	455	21826547	x	6mer	474	NA	0	Mir-197	>GGGTAG	>CTACCC	0.8404654860496521
Mir197	6mer	BCAS3	442	74	79	74	79	18644774	x	6mer	442	NA	0	Mir-197	>GGGTAG	>CTACCC	0.8404654860496521
Mir197	6mer	TMEM101	531	46	51	46	51	27911436	x	6mer	531	NA	0	Mir-197	>GGGTAG	>CTACCC	0.8404654860496521
Mir197	6mer	DPM2	398	69	74	69	74	10240185	x	6mer	398	NA	0	Mir-197	>GGGTAG	>CTACCC	0.8404654860496521
Mir197	6mer	FCGR1A	385	361	366	361	366	8677577	x	6mer	385	NA	0	Mir-197	>GGGTAG	>CTACCC	0.8404654860496521
Mir197	6mer	PDK2	385	456	461	456	461	8868870	x	6mer	385	NA	0	Mir-197	>GGGTAG	>CTACCC	0.8404654860496521
Mir197	6mer	FBP1	351	65	70	65	70	4546198	x	6mer	351	NA	0	Mir-197	>GGGTAG	>CTACCC	0.8404654860496521
Mir197	6mer	NECAB2	486	255	260	255	260	23015116	x	6mer	486	NA	0	Mir-197	>GGGTAG	>CTACCC	0.8404654860496521
Mir197	6mer	ZMYND12	346	419	424	419	424	3204323	x	6mer	346	NA	0	Mir-197	>GGGTAG	>CTACCC	0.8404654860496521
Mir197	6mer	MFAP4	486	82	87	82	87	23023636	x	6mer	486	NA	0	Mir-197	>GGGTAG	>CTACCC	0.8404654860496521
Mir197	6mer	CORO6	419	419	424	419	424	13066259	x	6mer	419	NA	0	Mir-197	>GGGTAG	>CTACCC	0.8404654860496521
Mir197	6mer	CLIC1	522	630	635	630	635	26041221	x	6mer	522	NA	0	Mir-197	>GGGTAG	>CTACCC	0.8404654860496521
Mir197	6mer	PSMA6	362	121	126	121	126	6438846	x	6mer	362	NA	0	Mir-197	>GGGTAG	>CTACCC	0.8404654860496521
Mir197	6mer	HDAC3	362	244	249	244	249	6553211	x	6mer	362	NA	0	Mir-197	>GGGTAG	>CTACCC	0.8404654860496521
Mir197	6mer	GRM1	345	98	103	98	103	2829101	x	6mer	345	NA	0	Mir-197	>GGGTAG	>CTACCC	0.8404654860496521
Mir197	6mer	USP19	331	203	208	203	208	2123609	x	6mer	331	NA	0	Mir-197	>GGGTAG	>CTACCC	0.8404654860496521
Mir197	6mer	NLRC5	474	189	194	189	194	22036249	x	6mer	474	NA	0	Mir-197	>GGGTAG	>CTACCC	0.8404654860496521
Mir197	6mer	ANXA3	351	146	151	146	151	4537429	x	6mer	351	NA	0	Mir-197	>GGGTAG	>CTACCC	0.8404654860496521
Mir197	6mer	MAPKAP1	394	471	476	471	476	9526248	x	6mer	394	NA	0	Mir-197	>GGGTAG	>CTACCC	0.8404654860496521
Mir197	6mer	GPX3	351	570	575	570	575	4492668	x	6mer	351	NA	0	Mir-197	>GGGTAG	>CTACCC	0.8404654860496521
Mir197	6mer	GPI	448	90	95	90	95	19737368	x	6mer	448	NA	0	Mir-197	>GGGTAG	>CTACCC	0.8404654860496521
Mir197	6mer	EPS8L2	474	291	296	291	296	21826788	x	6mer	474	NA	0	Mir-197	>GGGTAG	>CTACCC	0.8404654860496521
Mir197	6mer	NDE1	509	243	248	243	248	23852160	x	6mer	509	NA	0	Mir-197	>GGGTAG	>CTACCC	0.8404654860496521
Mir197	6mer	SRP14	396	438	443	438	443	9809506	x	6mer	396	NA	0	Mir-197	>GGGTAG	>CTACCC	0.8404654860496521
Mir197	6mer	LRP10	538	225	230	225	230	29515856	x	6mer	538	NA	0	Mir-197	>GGGTAG	>CTACCC	0.8404654860496521
Mir197	6mer	TNC	420	299	304	299	304	13235460	x	6mer	420	NA	0	Mir-197	>GGGTAG	>CTACCC	0.8404654860496521
Mir197	6mer	PICK1	548	533	538	533	538	29993396	x	6mer	548	NA	0	Mir-197	>GGGTAG	>CTACCC	0.8404654860496521
Mir197	6mer	DVL1	322	570	575	570	575	263623	x	6mer	322	NA	0	Mir-197	>GGGTAG	>CTACCC	0.8404654860496521
Mir197	6mer	KCNQ3	385	410	415	410	415	8911664	x	6mer	385	NA	0	Mir-197	>GGGTAG	>CTACCC	0.8404654860496521
Mir197	6mer	MGAT3	331	226	231	226	231	2095823	x	6mer	331	NA	0	Mir-197	>GGGTAG	>CTACCC	0.8404654860496521
Mir197	6mer	CBS	322	372	377	372	377	13102	x	6mer	322	NA	0	Mir-197	>GGGTAG	>CTACCC	0.8404654860496521
Mir197	6mer	GPC2	486	472	477	472	477	23116839	x	6mer	486	NA	0	Mir-197	>GGGTAG	>CTACCC	0.8404654860496521
Mir197	6mer	NT5C	510	115	120	115	120	23969354	x	6mer	510	NA	0	Mir-197	>GGGTAG	>CTACCC	0.8404654860496521
Mir197	6mer	TLE5	331	170	175	170	175	1958666	x	6mer	331	NA	0	Mir-197	>GGGTAG	>CTACCC	0.8404654860496521
Mir197	6mer	LY6G6D	474	569	574	569	574	21858243	x	6mer	474	NA	0	Mir-197	>GGGTAG	>CTACCC	0.8404654860496521
Mir197	6mer	ZSCAN10	350	302	307	302	307	4044268	x	6mer	350	NA	0	Mir-197	>GGGTAG	>CTACCC	0.8404654860496521
Mir197	6mer	SLC9A5	510	429	434	429	434	24243031	x	6mer	510	NA	0	Mir-197	>GGGTAG	>CTACCC	0.8404654860496521
Mir197	6mer	MCRS1	510	243	248	243	248	24023064	x	6mer	510	NA	0	Mir-197	>GGGTAG	>CTACCC	0.8404654860496521
Mir197	6mer	HROB	442	115	120	115	120	18651925	x	6mer	442	NA	0	Mir-197	>GGGTAG	>CTACCC	0.8404654860496521
Mir197	6mer	HNRNPA0	385	320	325	320	325	8630998	x	6mer	385	NA	0	Mir-197	>GGGTAG	>CTACCC	0.8404654860496521
Mir197	6mer	BMP1	385	84	89	84	89	8776687	x	6mer	385	NA	0	Mir-197	>GGGTAG	>CTACCC	0.8404654860496521
Mir197	6mer	ATP6V0C	330	145	150	145	150	1832355	x	6mer	330	NA	0	Mir-197	>GGGTAG	>CTACCC	0.8404654860496521
Mir197	6mer	KRT82	509	822	827	822	827	23643355	x	6mer	509	NA	0	Mir-197	>GGGTAG	>CTACCC	0.8404654860496521
Mir197	6mer	CTSB	419	739	744	739	744	12885979	x	6mer	419	NA	0	Mir-197	>GGGTAG	>CTACCC	0.8404654860496521
Mir197	6mer	RREB1	538	402	407	402	407	29681288	x	6mer	538	NA	0	Mir-197	>GGGTAG	>CTACCC	0.8404654860496521
Mir197	6mer	MUC1	440	140	145	140	145	17966008	x	6mer	440	NA	0	Mir-197	>GGGTAG	>CTACCC	0.8404654860496521
Mir197	6mer	KHK	417	31	36	31	36	12463005	x	6mer	417	NA	0	Mir-197	>GGGTAG	>CTACCC	0.8404654860496521
Mir197	6mer	UTS2R	385	341	346	341	346	8884215	x	6mer	385	NA	0	Mir-197	>GGGTAG	>CTACCC	0.8404654860496521
Mir197	6mer	WNT10A	532	321	326	321	326	28140178	x	6mer	532	NA	0	Mir-197	>GGGTAG	>CTACCC	0.8404654860496521
Mir197	6mer	UPRT	385	584	589	584	589	9076094	x	6mer	385	NA	0	Mir-197	>GGGTAG	>CTACCC	0.8404654860496521
Mir197	6mer	ASB13	530	49	54	49	54	27196958	x	6mer	530	NA	0	Mir-197	>GGGTAG	>CTACCC	0.8404654860496521
Mir197	6mer	CTSD	532	398	403	398	403	28149167	x	6mer	532	NA	0	Mir-197	>GGGTAG	>CTACCC	0.8404654860496521
Mir197	6mer	DCAF10	385	568	573	568	573	8973441	x	6mer	385	NA	0	Mir-197	>GGGTAG	>CTACCC	0.8404654860496521
Mir197	6mer	WHAMM	447	199	204	199	204	19258267	x	6mer	447	NA	0	Mir-197	>GGGTAG	>CTACCC	0.8404654860496521
Mir197	6mer	PLEKHO1	333	157	162	157	162	2412708	x	6mer	333	NA	0	Mir-197	>GGGTAG	>CTACCC	0.8404654860496521
Mir197	6mer	PCK2	486	48	53	48	53	23121911	x	6mer	486	NA	0	Mir-197	>GGGTAG	>CTACCC	0.8404654860496521
Mir197	6mer	TMEM62	510	206	211	206	211	23947518	x	6mer	510	NA	0	Mir-197	>GGGTAG	>CTACCC	0.8404654860496521
Mir197	6mer	CHRM1	333	936	941	936	941	2597545	x	6mer	333	NA	0	Mir-197	>GGGTAG	>CTACCC	0.8404654860496521
Mir197	6mer	CASZ1	482	747	752	747	752	22323979	x	6mer	482	NA	0	Mir-197	>GGGTAG	>CTACCC	0.8404654860496521
Mir197	6mer	IFT20	510	118	123	118	123	23992620	x	6mer	510	NA	0	Mir-197	>GGGTAG	>CTACCC	0.8404654860496521
Mir197	6mer	ZBTB17	442	286	291	286	291	18247881	x	6mer	442	NA	0	Mir-197	>GGGTAG	>CTACCC	0.8404654860496521
Mir197	6mer	HAO1	509	343	348	343	348	23677605	x	6mer	509	NA	0	Mir-197	>GGGTAG	>CTACCC	0.8404654860496521
Mir197	6mer	ARL4A	442	198	203	198	203	18372773	x	6mer	442	NA	0	Mir-197	>GGGTAG	>CTACCC	0.8404654860496521
Mir197	6mer	DNAJB12	346	370	375	370	375	3538572	x	6mer	346	NA	0	Mir-197	>GGGTAG	>CTACCC	0.8404654860496521
Mir197	6mer	TMUB1	532	111	116	111	116	28122126	x	6mer	532	NA	0	Mir-197	>GGGTAG	>CTACCC	0.8404654860496521
Mir197	6mer	FAM89B	420	151	156	151	156	13278332	x	6mer	420	NA	0	Mir-197	>GGGTAG	>CTACCC	0.8404654860496521
Mir197	6mer	WDR83OS	482	231	236	231	236	22210669	x	6mer	482	NA	0	Mir-197	>GGGTAG	>CTACCC	0.8404654860496521
Mir197	6mer	ZNF185	530	40	45	40	45	27565251	x	6mer	530	NA	0	Mir-197	>GGGTAG	>CTACCC	0.8404654860496521
Mir197	6mer	CENPF	346	198	203	198	203	3229477	x	6mer	346	NA	0	Mir-197	>GGGTAG	>CTACCC	0.8404654860496521
Mir197	6mer	TIMD4	531	474	479	474	479	27661377	x	6mer	531	NA	0	Mir-197	>GGGTAG	>CTACCC	0.8404654860496521
Mir197	6mer	ING4	440	134	139	134	139	17987507	x	6mer	440	NA	0	Mir-197	>GGGTAG	>CTACCC	0.8404654860496521
Mir197	6mer	TMEM253	346	34	39	34	39	3254176	x	6mer	346	NA	0	Mir-197	>GGGTAG	>CTACCC	0.8404654860496521
Mir197	6mer	DGCR6L	550	20	25	20	25	30411820	x	6mer	550	NA	0	Mir-197	>GGGTAG	>CTACCC	0.8404654860496521
Mir197	6mer	RYR3	553	570	575	570	575	30784499	x	6mer	553	NA	0	Mir-197	>GGGTAG	>CTACCC	0.8404654860496521
Mir197	6mer	CSTF2T	509	275	280	275	280	23762883	x	6mer	509	NA	0	Mir-197	>GGGTAG	>CTACCC	0.8404654860496521
Mir197	6mer	TACSTD2	482	711	716	711	716	22071435	x	6mer	482	NA	0	Mir-197	>GGGTAG	>CTACCC	0.8404654860496521
Mir197	6mer	OGFR	509	302	307	302	307	23687315	x	6mer	509	NA	0	Mir-197	>GGGTAG	>CTACCC	0.8404654860496521
Mir197	6mer	TMEM88	419	83	88	83	88	13070758	x	6mer	419	NA	0	Mir-197	>GGGTAG	>CTACCC	0.8404654860496521
Mir197	6mer	SRSF4	510	23	28	23	28	23912902	x	6mer	510	NA	0	Mir-197	>GGGTAG	>CTACCC	0.8404654860496521
Mir197	6mer	RHOC	394	21	26	21	26	9431327	x	6mer	394	NA	0	Mir-197	>GGGTAG	>CTACCC	0.8404654860496521
Mir197	6mer	SMUG1	524	125	130	125	130	26589391	x	6mer	524	NA	0	Mir-197	>GGGTAG	>CTACCC	0.8404654860496521
Mir197	6mer	AVPR1B	385	148	153	148	153	8691053	x	6mer	385	NA	0	Mir-197	>GGGTAG	>CTACCC	0.8404654860496521
Mir197	6mer	HPGD	362	711	716	711	716	6412665	x	6mer	362	NA	0	Mir-197	>GGGTAG	>CTACCC	0.8404654860496521
Mir197	6mer	DEXI	394	228	233	228	233	9573732	x	6mer	394	NA	0	Mir-197	>GGGTAG	>CTACCC	0.8404654860496521
Mir197	6mer	ARAP3	420	530	535	530	535	13176946	x	6mer	420	NA	0	Mir-197	>GGGTAG	>CTACCC	0.8404654860496521
Mir197	6mer	NCAPG2	531	233	238	233	238	27767916	x	6mer	531	NA	0	Mir-197	>GGGTAG	>CTACCC	0.8404654860496521
Mir197	6mer	TBC1D21	345	20	25	20	25	2849854	x	6mer	345	NA	0	Mir-197	>GGGTAG	>CTACCC	0.8404654860496521
Mir197	6mer	AP1M2	553	200	205	200	205	30847435	x	6mer	553	NA	0	Mir-197	>GGGTAG	>CTACCC	0.8404654860496521
Mir197	6mer	DSCAM	420	59	64	59	64	13208129	x	6mer	420	NA	0	Mir-197	>GGGTAG	>CTACCC	0.8404654860496521
Mir197	6mer	TBXT	519	325	330	325	330	25883786	x	6mer	519	NA	0	Mir-197	>GGGTAG	>CTACCC	0.8404654860496521
Mir197	6mer	C29H10ORF90	486	595	600	595	600	23369961	x	6mer	486	NA	0	Mir-197	>GGGTAG	>CTACCC	0.8404654860496521
Mir197	6mer	RBM20	522	258	263	258	263	26191743	x	6mer	522	NA	0	Mir-197	>GGGTAG	>CTACCC	0.8404654860496521
Mir197	6mer	KIF19	524	141	146	141	146	26704543	x	6mer	524	NA	0	Mir-197	>GGGTAG	>CTACCC	0.8404654860496521
Mir197	6mer	GBX2	474	217	222	217	222	21782837	x	6mer	474	NA	0	Mir-197	>GGGTAG	>CTACCC	0.8404654860496521
Mir197	6mer	TMEM139	509	202	207	202	207	23726536	x	6mer	509	NA	0	Mir-197	>GGGTAG	>CTACCC	0.8404654860496521
Mir197	6mer	TNFRSF13B	394	236	241	236	241	9395916	x	6mer	394	NA	0	Mir-197	>GGGTAG	>CTACCC	0.8404654860496521
Mir197	6mer	ASXL3	522	458	463	458	463	26178229	x	6mer	522	NA	0	Mir-197	>GGGTAG	>CTACCC	0.8404654860496521
Mir197	6mer	ZC3H7A	522	218	223	218	223	26324595	x	6mer	522	NA	0	Mir-197	>GGGTAG	>CTACCC	0.8404654860496521
Mir197	6mer	CHAMP1	322	662	667	662	667	217040	x	6mer	322	NA	0	Mir-197	>GGGTAG	>CTACCC	0.8404654860496521
Mir197	6mer	ECE2	482	153	158	153	158	22096708	x	6mer	482	NA	0	Mir-197	>GGGTAG	>CTACCC	0.8404654860496521
Mir197	6mer	NUMA1	510	141	146	141	146	24177130	x	6mer	510	NA	0	Mir-197	>GGGTAG	>CTACCC	0.8404654860496521
Mir197	6mer	ST13	362	132	137	132	137	6493589	x	6mer	362	NA	0	Mir-197	>GGGTAG	>CTACCC	0.8404654860496521
Mir197	6mer	INPP5B	530	504	509	504	509	27228563	x	6mer	530	NA	0	Mir-197	>GGGTAG	>CTACCC	0.8404654860496521
Mir197	6mer	PRRG2	322	309	314	309	314	289178	x	6mer	322	NA	0	Mir-197	>GGGTAG	>CTACCC	0.8404654860496521
Mir197	6mer	KIRREL2	550	86	91	86	91	30230650	x	6mer	550	NA	0	Mir-197	>GGGTAG	>CTACCC	0.8404654860496521
Mir197	6mer	INPP5B	345	519	524	519	524	2987265	x	6mer	345	NA	0	Mir-197	>GGGTAG	>CTACCC	0.8404654860496521
Mir197	6mer	FOXQ1	530	430	435	430	435	27396904	x	6mer	530	NA	0	Mir-197	>GGGTAG	>CTACCC	0.8404654860496521
Mir197	6mer	ZIC1	350	101	106	101	106	4277261	x	6mer	350	NA	0	Mir-197	>GGGTAG	>CTACCC	0.8404654860496521
Mir197	6mer	TGFBI	442	98	103	98	103	18286538	x	6mer	442	NA	0	Mir-197	>GGGTAG	>CTACCC	0.8404654860496521
Mir197	6mer	MTA2	482	403	408	403	408	22456297	x	6mer	482	NA	0	Mir-197	>GGGTAG	>CTACCC	0.8404654860496521
Mir197	6mer	SLC5A2	345	136	141	136	141	3151082	x	6mer	345	NA	0	Mir-197	>GGGTAG	>CTACCC	0.8404654860496521
Mir197	6mer	NTPCR	550	221	226	221	226	30191121	x	6mer	550	NA	0	Mir-197	>GGGTAG	>CTACCC	0.8404654860496521
Mir197	6mer	SLC16A13	440	226	231	226	231	18165746	x	6mer	440	NA	0	Mir-197	>GGGTAG	>CTACCC	0.8404654860496521
Mir197	6mer	ASB2	532	443	448	443	448	28381162	x	6mer	532	NA	0	Mir-197	>GGGTAG	>CTACCC	0.8404654860496521
Mir197	6mer	LOXL1	510	207	212	207	212	23942128	x	6mer	510	NA	0	Mir-197	>GGGTAG	>CTACCC	0.8404654860496521
Mir197	6mer	GDPD5	486	95	100	95	100	23316153	x	6mer	486	NA	0	Mir-197	>GGGTAG	>CTACCC	0.8404654860496521
Mir197	6mer	MTERF3	474	103	108	103	108	21983561	x	6mer	474	NA	0	Mir-197	>GGGTAG	>CTACCC	0.8404654860496521
Mir197	6mer	ERI3	548	410	415	410	415	29837740	x	6mer	548	NA	0	Mir-197	>GGGTAG	>CTACCC	0.8404654860496521
Mir197	6mer	ARHGAP9	333	49	54	49	54	2530376	x	6mer	333	NA	0	Mir-197	>GGGTAG	>CTACCC	0.8404654860496521
Mir197	6mer	LYPLA2	524	674	679	674	679	26379845	x	6mer	524	NA	0	Mir-197	>GGGTAG	>CTACCC	0.8404654860496521
Mir197	6mer	IDH1	448	233	238	233	238	19601529	x	6mer	448	NA	0	Mir-197	>GGGTAG	>CTACCC	0.8404654860496521
Mir197	6mer	RHEBL1	346	203	208	203	208	3418391	x	6mer	346	NA	0	Mir-197	>GGGTAG	>CTACCC	0.8404654860496521
Mir197	6mer	NRM	519	319	324	319	324	25606725	x	6mer	519	NA	0	Mir-197	>GGGTAG	>CTACCC	0.8404654860496521
Mir197	6mer	CXXC5	482	638	643	638	643	22225217	x	6mer	482	NA	0	Mir-197	>GGGTAG	>CTACCC	0.8404654860496521
Mir197	6mer	KDM4C	550	757	762	757	762	30445532	x	6mer	550	NA	0	Mir-197	>GGGTAG	>CTACCC	0.8404654860496521
Mir197	6mer	PITX2	350	586	591	586	591	4353141	x	6mer	350	NA	0	Mir-197	>GGGTAG	>CTACCC	0.8404654860496521
Mir197	6mer	CERS2	425	47	52	47	52	13974898	x	6mer	425	NA	0	Mir-197	>GGGTAG	>CTACCC	0.8404654860496521
Mir197	6mer	SMARCA4	486	386	391	386	391	23276077	x	6mer	486	NA	0	Mir-197	>GGGTAG	>CTACCC	0.8404654860496521
Mir197	6mer	KLHDC8A	442	546	551	546	551	18358091	x	6mer	442	NA	0	Mir-197	>GGGTAG	>CTACCC	0.8404654860496521
Mir197	6mer	GEMIN7	486	108	113	108	113	22990329	x	6mer	486	NA	0	Mir-197	>GGGTAG	>CTACCC	0.8404654860496521
Mir197	6mer	LMBR1L	448	312	317	312	317	19674753	x	6mer	448	NA	0	Mir-197	>GGGTAG	>CTACCC	0.8404654860496521
Mir197	6mer	GPR4	530	780	785	780	785	27517280	x	6mer	530	NA	0	Mir-197	>GGGTAG	>CTACCC	0.8404654860496521
Mir197	6mer	SORBS3	531	226	231	226	231	27716371	x	6mer	531	NA	0	Mir-197	>GGGTAG	>CTACCC	0.8404654860496521
Mir197	6mer	CRACR2B	538	199	204	199	204	29609190	x	6mer	538	NA	0	Mir-197	>GGGTAG	>CTACCC	0.8404654860496521
Mir197	6mer	DPP4	398	485	490	485	490	10113059	x	6mer	398	NA	0	Mir-197	>GGGTAG	>CTACCC	0.8404654860496521
Mir197	6mer	GRIK5	510	501	506	501	506	24254054	x	6mer	510	NA	0	Mir-197	>GGGTAG	>CTACCC	0.8404654860496521
Mir197	6mer	PLEKHG4	538	134	139	134	139	29783293	x	6mer	538	NA	0	Mir-197	>GGGTAG	>CTACCC	0.8404654860496521
Mir197	6mer	NCAPG2	419	230	235	230	235	12857871	x	6mer	419	NA	0	Mir-197	>GGGTAG	>CTACCC	0.8404654860496521
Mir197	6mer	EAF2	385	317	322	317	322	8825884	x	6mer	385	NA	0	Mir-197	>GGGTAG	>CTACCC	0.8404654860496521
Mir197	6mer	PSMD13	331	111	116	111	116	2080089	x	6mer	331	NA	0	Mir-197	>GGGTAG	>CTACCC	0.8404654860496521
Mir197	6mer	CNRIP1	417	723	728	723	728	12471425	x	6mer	417	NA	0	Mir-197	>GGGTAG	>CTACCC	0.8404654860496521
Mir197	6mer	DUOXA2	447	22	27	22	27	19270562	x	6mer	447	NA	0	Mir-197	>GGGTAG	>CTACCC	0.8404654860496521
Mir197	6mer	PBXIP1	440	439	444	439	444	17965521	x	6mer	440	NA	0	Mir-197	>GGGTAG	>CTACCC	0.8404654860496521
Mir197	6mer	ARHGEF5	425	275	280	275	280	14092602	x	6mer	425	NA	0	Mir-197	>GGGTAG	>CTACCC	0.8404654860496521
Mir197	6mer	SPHK2	524	137	142	137	142	26741854	x	6mer	524	NA	0	Mir-197	>GGGTAG	>CTACCC	0.8404654860496521
Mir197	6mer	CILP2	394	76	81	76	81	9409473	x	6mer	394	NA	0	Mir-197	>GGGTAG	>CTACCC	0.8404654860496521
Mir197	6mer	ZACN	522	101	106	101	106	26263312	x	6mer	522	NA	0	Mir-197	>GGGTAG	>CTACCC	0.8404654860496521
Mir197	6mer	AIFM2	385	38	43	38	43	8719345	x	6mer	385	NA	0	Mir-197	>GGGTAG	>CTACCC	0.8404654860496521
Mir197	6mer	TANGO2	330	257	262	257	262	1752254	x	6mer	330	NA	0	Mir-197	>GGGTAG	>CTACCC	0.8404654860496521
Mir197	6mer	CAPN1	510	56	61	56	61	24165704	x	6mer	510	NA	0	Mir-197	>GGGTAG	>CTACCC	0.8404654860496521
Mir197	6mer	FGR	553	153	158	153	158	30696598	x	6mer	553	NA	0	Mir-197	>GGGTAG	>CTACCC	0.8404654860496521
Mir197	6mer	MLST8	331	131	136	131	136	2192441	x	6mer	331	NA	0	Mir-197	>GGGTAG	>CTACCC	0.8404654860496521
Mir197	6mer	PLEKHN1	330	29	34	29	34	1645328	x	6mer	330	NA	0	Mir-197	>GGGTAG	>CTACCC	0.8404654860496521
Mir197	6mer	MEN1	519	101	106	101	106	25501058	x	6mer	519	NA	0	Mir-197	>GGGTAG	>CTACCC	0.8404654860496521
Mir197	6mer	EFCC1	420	756	761	756	761	13339301	x	6mer	420	NA	0	Mir-197	>GGGTAG	>CTACCC	0.8404654860496521
Mir197	6mer	ARHGAP27	524	17	22	17	22	26711116	x	6mer	524	NA	0	Mir-197	>GGGTAG	>CTACCC	0.8404654860496521
Mir197	6mer	DDR1	425	558	563	558	563	14063061	x	6mer	425	NA	0	Mir-197	>GGGTAG	>CTACCC	0.8404654860496521
Mir197	6mer	PPP1R18	322	469	474	469	474	381709	x	6mer	322	NA	0	Mir-197	>GGGTAG	>CTACCC	0.8404654860496521
Mir197	6mer	SLC39A2	524	40	45	40	45	26403342	x	6mer	524	NA	0	Mir-197	>GGGTAG	>CTACCC	0.8404654860496521
Mir197	6mer	CLTRN	330	89	94	89	94	1869598	x	6mer	330	NA	0	Mir-197	>GGGTAG	>CTACCC	0.8404654860496521
Mir197	6mer	ZNF768	398	126	131	126	131	10353672	x	6mer	398	NA	0	Mir-197	>GGGTAG	>CTACCC	0.8404654860496521
Mir197	6mer	FUCA1	530	420	425	420	425	27234290	x	6mer	530	NA	0	Mir-197	>GGGTAG	>CTACCC	0.8404654860496521
Mir197	6mer	NDOR1	509	432	437	432	437	23760804	x	6mer	509	NA	0	Mir-197	>GGGTAG	>CTACCC	0.8404654860496521
Mir197	6mer	DLG2	530	442	447	442	447	27367810	x	6mer	530	NA	0	Mir-197	>GGGTAG	>CTACCC	0.8404654860496521
Mir197	6mer	E2F5	362	214	219	214	219	6558330	x	6mer	362	NA	0	Mir-197	>GGGTAG	>CTACCC	0.8404654860496521
Mir197	6mer	ZNF787	442	132	137	132	137	18675456	x	6mer	442	NA	0	Mir-197	>GGGTAG	>CTACCC	0.8404654860496521
Mir197	6mer	S100A14	351	413	418	413	418	4415499	x	6mer	351	NA	0	Mir-197	>GGGTAG	>CTACCC	0.8404654860496521
Mir197	6mer	LAPTM4A	394	275	280	275	280	9566582	x	6mer	394	NA	0	Mir-197	>GGGTAG	>CTACCC	0.8404654860496521
Mir197	6mer	ALDOA	522	18	23	18	23	26321412	x	6mer	522	NA	0	Mir-197	>GGGTAG	>CTACCC	0.8404654860496521
Mir197	6mer	MAP3K6	531	94	99	94	99	27584981	x	6mer	531	NA	0	Mir-197	>GGGTAG	>CTACCC	0.8404654860496521
Mir197	6mer	CNFN	447	17	22	17	22	19466752	x	6mer	447	NA	0	Mir-197	>GGGTAG	>CTACCC	0.8404654860496521
Mir197	6mer	DDIT3	448	98	103	98	103	19679287	x	6mer	448	NA	0	Mir-197	>GGGTAG	>CTACCC	0.8404654860496521
Mir197	6mer	PEAK3	482	177	182	177	182	22217187	x	6mer	482	NA	0	Mir-197	>GGGTAG	>CTACCC	0.8404654860496521
Mir197	6mer	GSK3A	509	245	250	245	250	23835622	x	6mer	509	NA	0	Mir-197	>GGGTAG	>CTACCC	0.8404654860496521
Mir197	6mer	CCT7	548	60	65	60	65	30027106	x	6mer	548	NA	0	Mir-197	>GGGTAG	>CTACCC	0.8404654860496521
Mir197	6mer	SPINDOC	330	266	271	266	271	1723637	x	6mer	330	NA	0	Mir-197	>GGGTAG	>CTACCC	0.8404654860496521
Mir197	6mer	FAM120C	385	510	515	510	515	9074087	x	6mer	385	NA	0	Mir-197	>GGGTAG	>CTACCC	0.8404654860496521
Mir197	6mer	TYMP	385	187	192	187	192	8938861	x	6mer	385	NA	0	Mir-197	>GGGTAG	>CTACCC	0.8404654860496521
Mir197	6mer	HNRNPA0	333	142	147	142	147	2427510	x	6mer	333	NA	0	Mir-197	>GGGTAG	>CTACCC	0.8404654860496521
Mir197	6mer	LRWD1	482	63	68	63	68	22495965	x	6mer	482	NA	0	Mir-197	>GGGTAG	>CTACCC	0.8404654860496521
Mir197	6mer	SLC35F2	417	264	269	264	269	12489779	x	6mer	417	NA	0	Mir-197	>GGGTAG	>CTACCC	0.8404654860496521
Mir197	6mer	IFT57	330	444	449	444	449	1700712	x	6mer	330	NA	0	Mir-197	>GGGTAG	>CTACCC	0.8404654860496521
Mir197	6mer	FCER1G	448	87	92	87	92	19696065	x	6mer	448	NA	0	Mir-197	>GGGTAG	>CTACCC	0.8404654860496521
Mir197	6mer	DVL1	330	193	198	193	198	1646092	x	6mer	330	NA	0	Mir-197	>GGGTAG	>CTACCC	0.8404654860496521
Mir197	6mer	HDAC6	530	266	271	266	271	27572712	x	6mer	530	NA	0	Mir-197	>GGGTAG	>CTACCC	0.8404654860496521
Mir197	6mer	HSPA12B	333	877	882	877	882	2509513	x	6mer	333	NA	0	Mir-197	>GGGTAG	>CTACCC	0.8404654860496521
Mir197	6mer	MFGE8	350	517	522	517	522	3983633	x	6mer	350	NA	0	Mir-197	>GGGTAG	>CTACCC	0.8404654860496521
Mir197	6mer	ARHGAP33	351	164	169	164	169	4780511	x	6mer	351	NA	0	Mir-197	>GGGTAG	>CTACCC	0.8404654860496521
Mir197	6mer	PTGES2	331	127	132	127	132	2023829	x	6mer	331	NA	0	Mir-197	>GGGTAG	>CTACCC	0.8404654860496521
Mir197	6mer	CACNA1S	345	184	189	184	189	3087126	x	6mer	345	NA	0	Mir-197	>GGGTAG	>CTACCC	0.8404654860496521
Mir197	6mer	MEMO1	330	475	480	475	480	1542357	x	6mer	330	NA	0	Mir-197	>GGGTAG	>CTACCC	0.8404654860496521
Mir197	6mer	MAP3K6	346	88	93	88	93	3198740	x	6mer	346	NA	0	Mir-197	>GGGTAG	>CTACCC	0.8404654860496521
Mir197	6mer	NLRC5	509	179	184	179	184	23828969	x	6mer	509	NA	0	Mir-197	>GGGTAG	>CTACCC	0.8404654860496521
Mir197	6mer	SPATA2	362	553	558	553	558	6620574	x	6mer	362	NA	0	Mir-197	>GGGTAG	>CTACCC	0.8404654860496521
Mir197	6mer	HSD11B1	419	97	102	97	102	12786893	x	6mer	419	NA	0	Mir-197	>GGGTAG	>CTACCC	0.8404654860496521
Mir197	6mer	MPI	482	67	72	67	72	22415785	x	6mer	482	NA	0	Mir-197	>GGGTAG	>CTACCC	0.8404654860496521
Mir197	6mer	PBXIP1	394	641	646	641	646	9435973	x	6mer	394	NA	0	Mir-197	>GGGTAG	>CTACCC	0.8404654860496521
Mir197	6mer	INVS	345	685	690	685	690	3023581	x	6mer	345	NA	0	Mir-197	>GGGTAG	>CTACCC	0.8404654860496521
Mir197	6mer	ASB16	448	255	260	255	260	19785468	x	6mer	448	NA	0	Mir-197	>GGGTAG	>CTACCC	0.8404654860496521
Mir197	6mer	CNGB1	322	17	22	17	22	305636	x	6mer	322	NA	0	Mir-197	>GGGTAG	>CTACCC	0.8404654860496521
Mir197	6mer	ERFL	345	65	70	65	70	3125823	x	6mer	345	NA	0	Mir-197	>GGGTAG	>CTACCC	0.8404654860496521
Mir197	6mer	CLEC9A	524	125	130	125	130	26582532	x	6mer	524	NA	0	Mir-197	>GGGTAG	>CTACCC	0.8404654860496521
Mir197	6mer	LPO	482	99	104	99	104	22290176	x	6mer	482	NA	0	Mir-197	>GGGTAG	>CTACCC	0.8404654860496521
Mir197	6mer	PRRG2	330	120	125	120	125	1825468	x	6mer	330	NA	0	Mir-197	>GGGTAG	>CTACCC	0.8404654860496521
Mir197	6mer	GAA	350	199	204	199	204	4086179	x	6mer	350	NA	0	Mir-197	>GGGTAG	>CTACCC	0.8404654860496521
Mir197	6mer	CTSB	531	711	716	711	716	27718170	x	6mer	531	NA	0	Mir-197	>GGGTAG	>CTACCC	0.8404654860496521
Mir197	6mer	SLC6A12	333	577	582	577	582	2543577	x	6mer	333	NA	0	Mir-197	>GGGTAG	>CTACCC	0.8404654860496521
Mir197	6mer	DNM2	417	554	559	554	559	12348015	x	6mer	417	NA	0	Mir-197	>GGGTAG	>CTACCC	0.8404654860496521
Mir197	6mer	ST6GALNAC4	419	214	219	214	219	12871611	x	6mer	419	NA	0	Mir-197	>GGGTAG	>CTACCC	0.8404654860496521
Mir197	6mer	SLC5A2	522	136	141	136	141	26319406	x	6mer	522	NA	0	Mir-197	>GGGTAG	>CTACCC	0.8404654860496521
Mir197	6mer	SYNGAP1	530	253	258	253	258	27387364	x	6mer	530	NA	0	Mir-197	>GGGTAG	>CTACCC	0.8404654860496521
Mir197	6mer	KDM1A	425	155	160	155	160	13995547	x	6mer	425	NA	0	Mir-197	>GGGTAG	>CTACCC	0.8404654860496521
Mir197	6mer	SLC25A42	474	599	604	599	604	21741276	x	6mer	474	NA	0	Mir-197	>GGGTAG	>CTACCC	0.8404654860496521
Mir197	6mer	WDR46	509	80	85	80	85	23588172	x	6mer	509	NA	0	Mir-197	>GGGTAG	>CTACCC	0.8404654860496521
Mir197	6mer	LAMA4	440	145	150	145	150	17904715	x	6mer	440	NA	0	Mir-197	>GGGTAG	>CTACCC	0.8404654860496521
Mir197	6mer	BRINP2	442	315	320	315	320	18360670	x	6mer	442	NA	0	Mir-197	>GGGTAG	>CTACCC	0.8404654860496521
Mir197	6mer	CHST1	524	116	121	116	121	26526799	x	6mer	524	NA	0	Mir-197	>GGGTAG	>CTACCC	0.8404654860496521
Mir197	6mer	NHERF4	538	562	567	562	567	29629557	x	6mer	538	NA	0	Mir-197	>GGGTAG	>CTACCC	0.8404654860496521
Mir197	6mer	ACSS2	394	241	246	241	246	9698695	x	6mer	394	NA	0	Mir-197	>GGGTAG	>CTACCC	0.8404654860496521
Mir197	6mer	AP5S1	447	607	612	607	612	19321460	x	6mer	447	NA	0	Mir-197	>GGGTAG	>CTACCC	0.8404654860496521
Mir197	6mer	PPP2R2A	351	503	508	503	508	4543610	x	6mer	351	NA	0	Mir-197	>GGGTAG	>CTACCC	0.8404654860496521
Mir197	6mer	ADHFE1	425	259	264	259	264	14236368	x	6mer	425	NA	0	Mir-197	>GGGTAG	>CTACCC	0.8404654860496521
Mir197	6mer	SOX14	345	114	119	114	119	2767437	x	6mer	345	NA	0	Mir-197	>GGGTAG	>CTACCC	0.8404654860496521
Mir197	6mer	CFAP119	396	43	48	43	48	9982580	x	6mer	396	NA	0	Mir-197	>GGGTAG	>CTACCC	0.8404654860496521
Mir197	6mer	NWD2	346	39	44	39	44	3327132	x	6mer	346	NA	0	Mir-197	>GGGTAG	>CTACCC	0.8404654860496521
Mir197	6mer	LPCAT4	447	31	36	31	36	19266946	x	6mer	447	NA	0	Mir-197	>GGGTAG	>CTACCC	0.8404654860496521
Mir197	6mer	DMRTC2	442	418	423	418	423	18624973	x	6mer	442	NA	0	Mir-197	>GGGTAG	>CTACCC	0.8404654860496521
Mir197	6mer	MTA2	345	403	408	403	408	2961788	x	6mer	345	NA	0	Mir-197	>GGGTAG	>CTACCC	0.8404654860496521
Mir197	6mer	YEATS4	331	254	259	254	259	2100969	x	6mer	331	NA	0	Mir-197	>GGGTAG	>CTACCC	0.8404654860496521
Mir197	6mer	SLC32A1	345	442	447	442	447	2906553	x	6mer	345	NA	0	Mir-197	>GGGTAG	>CTACCC	0.8404654860496521
Mir197	6mer	DVL1	447	193	198	193	198	19338634	x	6mer	447	NA	0	Mir-197	>GGGTAG	>CTACCC	0.8404654860496521
Mir197	6mer	IGSF1	394	178	183	178	183	9711189	x	6mer	394	NA	0	Mir-197	>GGGTAG	>CTACCC	0.8404654860496521
Mir197	6mer	PEF1	550	323	328	323	328	30268706	x	6mer	550	NA	0	Mir-197	>GGGTAG	>CTACCC	0.8404654860496521
Mir197	6mer	ADI1	419	514	519	514	519	12970526	x	6mer	419	NA	0	Mir-197	>GGGTAG	>CTACCC	0.8404654860496521
Mir197	6mer	PPDPF	510	166	171	166	171	23923987	x	6mer	510	NA	0	Mir-197	>GGGTAG	>CTACCC	0.8404654860496521
Mir197	6mer	RTKN	482	214	219	214	219	22160188	x	6mer	482	NA	0	Mir-197	>GGGTAG	>CTACCC	0.8404654860496521
Mir197	6mer	PPP1R1B	474	202	207	202	207	22008488	x	6mer	474	NA	0	Mir-197	>GGGTAG	>CTACCC	0.8404654860496521
Mir197	6mer	TRAPPC11	442	847	852	847	852	18513781	x	6mer	442	NA	0	Mir-197	>GGGTAG	>CTACCC	0.8404654860496521
Mir197	6mer	RAI2	550	52	57	52	57	30502218	x	6mer	550	NA	0	Mir-197	>GGGTAG	>CTACCC	0.8404654860496521
Mir197	6mer	ITFG2	524	447	452	447	452	26580013	x	6mer	524	NA	0	Mir-197	>GGGTAG	>CTACCC	0.8404654860496521
Mir197	6mer	MFSD10	420	44	49	44	49	13221523	x	6mer	420	NA	0	Mir-197	>GGGTAG	>CTACCC	0.8404654860496521
Mir197	6mer	PGAP6	440	754	759	754	759	18094436	x	6mer	440	NA	0	Mir-197	>GGGTAG	>CTACCC	0.8404654860496521
Mir197	6mer	TAFAZZIN	538	308	313	308	313	29816840	x	6mer	538	NA	0	Mir-197	>GGGTAG	>CTACCC	0.8404654860496521
Mir197	6mer	S1PR1	447	235	240	235	240	19362093	x	6mer	447	NA	0	Mir-197	>GGGTAG	>CTACCC	0.8404654860496521
Mir197	6mer	SHLD1	532	439	444	439	444	28275291	x	6mer	532	NA	0	Mir-197	>GGGTAG	>CTACCC	0.8404654860496521
Mir197	6mer	RHOV	396	182	187	182	187	9810367	x	6mer	396	NA	0	Mir-197	>GGGTAG	>CTACCC	0.8404654860496521
Mir197	6mer	CIAPIN1	425	531	536	531	536	14250231	x	6mer	425	NA	0	Mir-197	>GGGTAG	>CTACCC	0.8404654860496521
Mir197	6mer	AAGAB	548	386	391	386	391	29874816	x	6mer	548	NA	0	Mir-197	>GGGTAG	>CTACCC	0.8404654860496521
Mir197	6mer	TP53I3	442	92	97	92	97	18454313	x	6mer	442	NA	0	Mir-197	>GGGTAG	>CTACCC	0.8404654860496521
Mir197	6mer	KCTD13	362	138	143	138	143	6642651	x	6mer	362	NA	0	Mir-197	>GGGTAG	>CTACCC	0.8404654860496521
Mir197	6mer	ITGBL1	333	30	35	30	35	2364772	x	6mer	333	NA	0	Mir-197	>GGGTAG	>CTACCC	0.8404654860496521
Mir197	6mer	PPP2R2A	417	505	510	505	510	12294976	x	6mer	417	NA	0	Mir-197	>GGGTAG	>CTACCC	0.8404654860496521
Mir197	6mer	IDH3B	330	193	198	193	198	1528126	x	6mer	330	NA	0	Mir-197	>GGGTAG	>CTACCC	0.8404654860496521
Mir197	6mer	RTL10	420	68	73	68	73	13373261	x	6mer	420	NA	0	Mir-197	>GGGTAG	>CTACCC	0.8404654860496521
Mir197	6mer	RAI2	322	37	42	37	42	447543	x	6mer	322	NA	0	Mir-197	>GGGTAG	>CTACCC	0.8404654860496521
Mir197	6mer	TINF2	550	39	44	39	44	30349566	x	6mer	550	NA	0	Mir-197	>GGGTAG	>CTACCC	0.8404654860496521
Mir197	6mer	CPSF3	538	440	445	440	445	29694463	x	6mer	538	NA	0	Mir-197	>GGGTAG	>CTACCC	0.8404654860496521
Mir197	6mer	YRDC	385	258	263	258	263	8809208	x	6mer	385	NA	0	Mir-197	>GGGTAG	>CTACCC	0.8404654860496521
Mir197	6mer	ETFRF1	531	864	869	864	869	27796546	x	6mer	531	NA	0	Mir-197	>GGGTAG	>CTACCC	0.8404654860496521
Mir197	6mer	BCAS3	486	73	78	73	78	23225119	x	6mer	486	NA	0	Mir-197	>GGGTAG	>CTACCC	0.8404654860496521
Mir197	6mer	TTLL3	398	200	205	200	205	10269272	x	6mer	398	NA	0	Mir-197	>GGGTAG	>CTACCC	0.8404654860496521
Mir197	6mer	MANSC4	522	378	383	378	383	26084817	x	6mer	522	NA	0	Mir-197	>GGGTAG	>CTACCC	0.8404654860496521
Mir197	6mer	SIRT6	333	45	50	45	50	2307211	x	6mer	333	NA	0	Mir-197	>GGGTAG	>CTACCC	0.8404654860496521
Mir197	6mer	MRPL2	440	25	30	25	30	17899388	x	6mer	440	NA	0	Mir-197	>GGGTAG	>CTACCC	0.8404654860496521
Mir197	6mer	DGAT1	553	43	48	43	48	30664803	x	6mer	553	NA	0	Mir-197	>GGGTAG	>CTACCC	0.8404654860496521
Mir197	6mer	RECQL5	440	451	456	451	456	18148981	x	6mer	440	NA	0	Mir-197	>GGGTAG	>CTACCC	0.8404654860496521
Mir197	6mer	ACTB	394	237	242	237	242	9582355	x	6mer	394	NA	0	Mir-197	>GGGTAG	>CTACCC	0.8404654860496521
Mir197	6mer	RING1	550	55	60	55	60	30481595	x	6mer	550	NA	0	Mir-197	>GGGTAG	>CTACCC	0.8404654860496521
Mir197	6mer	CCT3	532	114	119	114	119	28000760	x	6mer	532	NA	0	Mir-197	>GGGTAG	>CTACCC	0.8404654860496521
Mir197	6mer	SUSD4	419	358	363	358	363	12790050	x	6mer	419	NA	0	Mir-197	>GGGTAG	>CTACCC	0.8404654860496521
Mir197	6mer	P3H3	550	114	119	114	119	30121677	x	6mer	550	NA	0	Mir-197	>GGGTAG	>CTACCC	0.8404654860496521
Mir197	6mer	SNX32	333	53	58	53	58	2600152	x	6mer	333	NA	0	Mir-197	>GGGTAG	>CTACCC	0.8404654860496521
Mir197	6mer	SYNCRIP	350	319	324	319	324	4154676	x	6mer	350	NA	0	Mir-197	>GGGTAG	>CTACCC	0.8404654860496521
Mir197	6mer	TBC1D10C	322	337	342	337	342	434116	x	6mer	322	NA	0	Mir-197	>GGGTAG	>CTACCC	0.8404654860496521
Mir197	6mer	FABP5	346	219	224	219	224	3549221	x	6mer	346	NA	0	Mir-197	>GGGTAG	>CTACCC	0.8404654860496521
Mir197	6mer	ITGB2	486	148	153	148	153	23381335	x	6mer	486	NA	0	Mir-197	>GGGTAG	>CTACCC	0.8404654860496521
Mir197	6mer	PHF23	532	151	156	151	156	28341832	x	6mer	532	NA	0	Mir-197	>GGGTAG	>CTACCC	0.8404654860496521
Mir197	6mer	ASNS	530	75	80	75	80	27345195	x	6mer	530	NA	0	Mir-197	>GGGTAG	>CTACCC	0.8404654860496521
Mir197	6mer	PPP2R5D	538	642	647	642	647	29674979	x	6mer	538	NA	0	Mir-197	>GGGTAG	>CTACCC	0.8404654860496521
Mir197	6mer	CPNE7	519	203	208	203	208	25521967	x	6mer	519	NA	0	Mir-197	>GGGTAG	>CTACCC	0.8404654860496521
Mir197	6mer	PGAP2	351	488	493	488	493	4587024	x	6mer	351	NA	0	Mir-197	>GGGTAG	>CTACCC	0.8404654860496521
Mir197	6mer	CDH12	524	627	632	627	632	26449625	x	6mer	524	NA	0	Mir-197	>GGGTAG	>CTACCC	0.8404654860496521
Mir197	6mer	RNF181	345	458	463	458	463	2921238	x	6mer	345	NA	0	Mir-197	>GGGTAG	>CTACCC	0.8404654860496521
Mir197	6mer	TMEM165	346	551	556	551	556	3324855	x	6mer	346	NA	0	Mir-197	>GGGTAG	>CTACCC	0.8404654860496521
Mir197	6mer	ANXA13	442	223	228	223	228	18409118	x	6mer	442	NA	0	Mir-197	>GGGTAG	>CTACCC	0.8404654860496521
Mir197	6mer	MARCKSL1	531	16	21	16	21	27586612	x	6mer	531	NA	0	Mir-197	>GGGTAG	>CTACCC	0.8404654860496521
Mir197	6mer	TOM1L2	331	61	66	61	66	2258457	x	6mer	331	NA	0	Mir-197	>GGGTAG	>CTACCC	0.8404654860496521
Mir197	6mer	DNPEP	448	25	30	25	30	19599875	x	6mer	448	NA	0	Mir-197	>GGGTAG	>CTACCC	0.8404654860496521
Mir197	6mer	PIMREG	345	135	140	135	140	3097220	x	6mer	345	NA	0	Mir-197	>GGGTAG	>CTACCC	0.8404654860496521
Mir197	6mer	C16H17ORF50	486	424	429	424	429	23223494	x	6mer	486	NA	0	Mir-197	>GGGTAG	>CTACCC	0.8404654860496521
Mir197	6mer	MRTO4	420	413	418	413	418	13095107	x	6mer	420	NA	0	Mir-197	>GGGTAG	>CTACCC	0.8404654860496521
Mir197	6mer	CDSN	346	853	858	853	858	3437968	x	6mer	346	NA	0	Mir-197	>GGGTAG	>CTACCC	0.8404654860496521
Mir197	6mer	PPM1M	351	513	518	513	518	4638629	x	6mer	351	NA	0	Mir-197	>GGGTAG	>CTACCC	0.8404654860496521
Mir197	6mer	GFRA4	385	577	582	577	582	8895138	x	6mer	385	NA	0	Mir-197	>GGGTAG	>CTACCC	0.8404654860496521
Mir197	6mer	PPP2R1A	530	269	274	269	274	27512522	x	6mer	530	NA	0	Mir-197	>GGGTAG	>CTACCC	0.8404654860496521
Mir197	6mer	DCTN2	440	167	172	167	172	17979453	x	6mer	440	NA	0	Mir-197	>GGGTAG	>CTACCC	0.8404654860496521
Mir197	6mer	NR2F6	548	93	98	93	98	29897178	x	6mer	548	NA	0	Mir-197	>GGGTAG	>CTACCC	0.8404654860496521
Mir197	6mer	PYM1	447	238	243	238	243	19293950	x	6mer	447	NA	0	Mir-197	>GGGTAG	>CTACCC	0.8404654860496521
Mir197	6mer	GPRASP1	385	268	273	268	273	9078262	x	6mer	385	NA	0	Mir-197	>GGGTAG	>CTACCC	0.8404654860496521
Mir197	6mer	SNCB	522	166	171	166	171	26004846	x	6mer	522	NA	0	Mir-197	>GGGTAG	>CTACCC	0.8404654860496521
Mir197	6mer	NSMCE2	524	40	45	40	45	26684180	x	6mer	524	NA	0	Mir-197	>GGGTAG	>CTACCC	0.8404654860496521
Mir197	6mer	LAMB2	524	15	20	15	20	26562019	x	6mer	524	NA	0	Mir-197	>GGGTAG	>CTACCC	0.8404654860496521
Mir197	6mer	PIGT	362	137	142	137	142	6619473	x	6mer	362	NA	0	Mir-197	>GGGTAG	>CTACCC	0.8404654860496521
Mir197	6mer	SYN2	448	470	475	470	475	19831492	x	6mer	448	NA	0	Mir-197	>GGGTAG	>CTACCC	0.8404654860496521
Mir197	6mer	C20H19ORF44	385	17	22	17	22	8899167	x	6mer	385	NA	0	Mir-197	>GGGTAG	>CTACCC	0.8404654860496521
Mir197	6mer	ADAMTS4	474	232	237	232	237	21710314	x	6mer	474	NA	0	Mir-197	>GGGTAG	>CTACCC	0.8404654860496521
Mir197	6mer	RHBDF2	509	638	643	638	643	23796192	x	6mer	509	NA	0	Mir-197	>GGGTAG	>CTACCC	0.8404654860496521
Mir197	6mer	DCAF15	396	322	327	322	327	9788397	x	6mer	396	NA	0	Mir-197	>GGGTAG	>CTACCC	0.8404654860496521
Mir197	6mer	DLGAP3	417	302	307	302	307	12279415	x	6mer	417	NA	0	Mir-197	>GGGTAG	>CTACCC	0.8404654860496521
Mir197	6mer	HOXC6	510	356	361	356	361	24025978	x	6mer	510	NA	0	Mir-197	>GGGTAG	>CTACCC	0.8404654860496521
Mir197	6mer	MAPK8IP1	448	158	163	158	163	19654579	x	6mer	448	NA	0	Mir-197	>GGGTAG	>CTACCC	0.8404654860496521
Mir197	6mer	RAB24	510	93	98	93	98	24076617	x	6mer	510	NA	0	Mir-197	>GGGTAG	>CTACCC	0.8404654860496521
Mir197	6mer	SEZ6L2	398	448	453	448	453	10352973	x	6mer	398	NA	0	Mir-197	>GGGTAG	>CTACCC	0.8404654860496521
Mir197	6mer	LY6E	510	325	330	325	330	23879283	x	6mer	510	NA	0	Mir-197	>GGGTAG	>CTACCC	0.8404654860496521
Mir197	6mer	EVA1B	474	81	86	81	86	21688194	x	6mer	474	NA	0	Mir-197	>GGGTAG	>CTACCC	0.8404654860496521
Mir197	6mer	CENPB	522	459	464	459	464	26217754	x	6mer	522	NA	0	Mir-197	>GGGTAG	>CTACCC	0.8404654860496521
Mir197	6mer	S1PR1	398	450	455	450	455	10073073	x	6mer	398	NA	0	Mir-197	>GGGTAG	>CTACCC	0.8404654860496521
Mir197	6mer	LAMB2	331	15	20	15	20	2123577	x	6mer	331	NA	0	Mir-197	>GGGTAG	>CTACCC	0.8404654860496521
Mir197	6mer	GPX3	362	472	477	472	477	6554907	x	6mer	362	NA	0	Mir-197	>GGGTAG	>CTACCC	0.8404654860496521
Mir197	6mer	ABCA4	548	628	633	628	633	29842842	x	6mer	548	NA	0	Mir-197	>GGGTAG	>CTACCC	0.8404654860496521
Mir197	6mer	PPP1R1B	346	203	208	203	208	3592160	x	6mer	346	NA	0	Mir-197	>GGGTAG	>CTACCC	0.8404654860496521
Mir197	6mer	CD59	440	236	241	236	241	18024617	x	6mer	440	NA	0	Mir-197	>GGGTAG	>CTACCC	0.8404654860496521
Mir197	6mer	ARHGEF5	474	21	26	21	26	21824529	x	6mer	474	NA	0	Mir-197	>GGGTAG	>CTACCC	0.8404654860496521
Mir197	6mer	RNF220	530	692	697	692	697	27225867	x	6mer	530	NA	0	Mir-197	>GGGTAG	>CTACCC	0.8404654860496521
Mir197	6mer	FAM3D	331	216	221	216	221	2119725	x	6mer	331	NA	0	Mir-197	>GGGTAG	>CTACCC	0.8404654860496521
Mir197	6mer	PLEKHF1	550	137	142	137	142	30229009	x	6mer	550	NA	0	Mir-197	>GGGTAG	>CTACCC	0.8404654860496521
Mir197	6mer	CRACR2B	396	199	204	199	204	9853342	x	6mer	396	NA	0	Mir-197	>GGGTAG	>CTACCC	0.8404654860496521
Mir197	6mer	HAAO	448	241	246	241	246	19724314	x	6mer	448	NA	0	Mir-197	>GGGTAG	>CTACCC	0.8404654860496521
Mir197	6mer	MRPS26	333	347	352	347	352	2509897	x	6mer	333	NA	0	Mir-197	>GGGTAG	>CTACCC	0.8404654860496521
Mir197	6mer	POLR2A	396	100	105	100	105	10012464	x	6mer	396	NA	0	Mir-197	>GGGTAG	>CTACCC	0.8404654860496521
Mir197	6mer	PSMD5	448	371	376	371	376	19617628	x	6mer	448	NA	0	Mir-197	>GGGTAG	>CTACCC	0.8404654860496521
Mir197	6mer	HOXA9	519	88	93	88	93	25772365	x	6mer	519	NA	0	Mir-197	>GGGTAG	>CTACCC	0.8404654860496521
Mir197	6mer	LIMD2	553	243	248	243	248	30855828	x	6mer	553	NA	0	Mir-197	>GGGTAG	>CTACCC	0.8404654860496521
Mir197	6mer	R3HCC1L	522	206	211	206	211	26188869	x	6mer	522	NA	0	Mir-197	>GGGTAG	>CTACCC	0.8404654860496521
Mir197	6mer	PPP1R1B	530	202	207	202	207	27548273	x	6mer	530	NA	0	Mir-197	>GGGTAG	>CTACCC	0.8404654860496521
Mir197	6mer	SMG5	440	634	639	634	639	17966724	x	6mer	440	NA	0	Mir-197	>GGGTAG	>CTACCC	0.8404654860496521
Mir197	6mer	SLC17A9	346	848	853	848	853	3498500	x	6mer	346	NA	0	Mir-197	>GGGTAG	>CTACCC	0.8404654860496521
Mir197	6mer	C9H11ORF1	345	128	133	128	133	2943490	x	6mer	345	NA	0	Mir-197	>GGGTAG	>CTACCC	0.8404654860496521
Mir197	6mer	SNRPB2	351	125	130	125	130	4726485	x	6mer	351	NA	0	Mir-197	>GGGTAG	>CTACCC	0.8404654860496521
Mir197	6mer	PRRG2	509	245	250	245	250	23841566	x	6mer	509	NA	0	Mir-197	>GGGTAG	>CTACCC	0.8404654860496521
Mir197	6mer	PGGHG	440	206	211	206	211	18013057	x	6mer	440	NA	0	Mir-197	>GGGTAG	>CTACCC	0.8404654860496521
Mir197	6mer	MTA2	394	606	611	606	611	9499061	x	6mer	394	NA	0	Mir-197	>GGGTAG	>CTACCC	0.8404654860496521
Mir197	6mer	ESRP2	442	230	235	230	235	18614409	x	6mer	442	NA	0	Mir-197	>GGGTAG	>CTACCC	0.8404654860496521
Mir197	6mer	GFRA4	345	405	410	405	410	2910965	x	6mer	345	NA	0	Mir-197	>GGGTAG	>CTACCC	0.8404654860496521
Mir197	6mer	PUM1	448	20	25	20	25	19636415	x	6mer	448	NA	0	Mir-197	>GGGTAG	>CTACCC	0.8404654860496521
Mir197	6mer	FAM110A	474	141	146	141	146	21957266	x	6mer	474	NA	0	Mir-197	>GGGTAG	>CTACCC	0.8404654860496521
Mir197	6mer	BFSP2	417	108	113	108	113	12359928	x	6mer	417	NA	0	Mir-197	>GGGTAG	>CTACCC	0.8404654860496521
Mir197	6mer	RASD1	322	88	93	88	93	325488	x	6mer	322	NA	0	Mir-197	>GGGTAG	>CTACCC	0.8404654860496521
Mir197	6mer	COPA	524	86	91	86	91	26353072	x	6mer	524	NA	0	Mir-197	>GGGTAG	>CTACCC	0.8404654860496521
Mir197	6mer	NEXN	519	462	467	462	467	25809820	x	6mer	519	NA	0	Mir-197	>GGGTAG	>CTACCC	0.8404654860496521
Mir197	6mer	C1H1ORF43	531	108	113	108	113	27604626	x	6mer	531	NA	0	Mir-197	>GGGTAG	>CTACCC	0.8404654860496521
Mir197	6mer	ZKSCAN4	350	626	631	626	631	4369584	x	6mer	350	NA	0	Mir-197	>GGGTAG	>CTACCC	0.8404654860496521
Mir197	6mer	CHAD	398	396	401	396	401	10426610	x	6mer	398	NA	0	Mir-197	>GGGTAG	>CTACCC	0.8404654860496521
Mir197	6mer	C15H7ORF26	331	186	191	186	191	2205307	x	6mer	331	NA	0	Mir-197	>GGGTAG	>CTACCC	0.8404654860496521
Mir197	6mer	RHEBL1	474	415	420	415	420	21885059	x	6mer	474	NA	0	Mir-197	>GGGTAG	>CTACCC	0.8404654860496521
Mir197	6mer	ST6GALNAC4	398	217	222	217	222	10240291	x	6mer	398	NA	0	Mir-197	>GGGTAG	>CTACCC	0.8404654860496521
Mir197	6mer	ACHE	519	586	591	586	591	25666255	x	6mer	519	NA	0	Mir-197	>GGGTAG	>CTACCC	0.8404654860496521
Mir197	6mer	PRMT2	538	87	92	87	92	29555625	x	6mer	538	NA	0	Mir-197	>GGGTAG	>CTACCC	0.8404654860496521
Mir197	6mer	BICDL2	425	51	56	51	56	14185839	x	6mer	425	NA	0	Mir-197	>GGGTAG	>CTACCC	0.8404654860496521
Mir197	6mer	TMUB2	442	771	776	771	776	18652013	x	6mer	442	NA	0	Mir-197	>GGGTAG	>CTACCC	0.8404654860496521
Mir197	6mer	KISS1	417	60	65	60	65	12591113	x	6mer	417	NA	0	Mir-197	>GGGTAG	>CTACCC	0.8404654860496521
Mir197	6mer	HAO1	522	338	343	338	343	26217201	x	6mer	522	NA	0	Mir-197	>GGGTAG	>CTACCC	0.8404654860496521
Mir197	6mer	MCHR1	524	639	644	639	644	26598724	x	6mer	524	NA	0	Mir-197	>GGGTAG	>CTACCC	0.8404654860496521
Mir197	6mer	MS4A8	550	276	281	276	281	30313523	x	6mer	550	NA	0	Mir-197	>GGGTAG	>CTACCC	0.8404654860496521
Mir197	6mer	KIF18B	553	477	482	477	482	30856644	x	6mer	553	NA	0	Mir-197	>GGGTAG	>CTACCC	0.8404654860496521
Mir197	6mer	N4BP3	442	122	127	122	127	18278207	x	6mer	442	NA	0	Mir-197	>GGGTAG	>CTACCC	0.8404654860496521
Mir197	6mer	RMND5B	330	528	533	528	533	1468798	x	6mer	330	NA	0	Mir-197	>GGGTAG	>CTACCC	0.8404654860496521
Mir197	6mer	MLLT11	417	352	357	352	357	12261643	x	6mer	417	NA	0	Mir-197	>GGGTAG	>CTACCC	0.8404654860496521
Mir197	6mer	CCR10	331	106	111	106	111	2275850	x	6mer	331	NA	0	Mir-197	>GGGTAG	>CTACCC	0.8404654860496521
Mir197	6mer	CTSB	331	855	860	855	860	2039561	x	6mer	331	NA	0	Mir-197	>GGGTAG	>CTACCC	0.8404654860496521
Mir197	6mer	RAI2	510	37	42	37	42	24306974	x	6mer	510	NA	0	Mir-197	>GGGTAG	>CTACCC	0.8404654860496521
Mir197	6mer	SNRNP70	538	62	67	62	67	29770641	x	6mer	538	NA	0	Mir-197	>GGGTAG	>CTACCC	0.8404654860496521
Mir197	6mer	GRM4	417	292	297	292	297	12383625	x	6mer	417	NA	0	Mir-197	>GGGTAG	>CTACCC	0.8404654860496521
Mir197	6mer	PIGT	532	500	505	500	505	28281957	x	6mer	532	NA	0	Mir-197	>GGGTAG	>CTACCC	0.8404654860496521
Mir197	6mer	PLCH1	345	524	529	524	529	2773904	x	6mer	345	NA	0	Mir-197	>GGGTAG	>CTACCC	0.8404654860496521
Mir197	6mer	PGC	385	45	50	45	50	8814334	x	6mer	385	NA	0	Mir-197	>GGGTAG	>CTACCC	0.8404654860496521
Mir197	6mer	MMP11	396	284	289	284	289	9964097	x	6mer	396	NA	0	Mir-197	>GGGTAG	>CTACCC	0.8404654860496521
Mir197	6mer	SMARCD2	474	125	130	125	130	22013574	x	6mer	474	NA	0	Mir-197	>GGGTAG	>CTACCC	0.8404654860496521
Mir197	6mer	CCDC142	531	567	572	567	572	27818629	x	6mer	531	NA	0	Mir-197	>GGGTAG	>CTACCC	0.8404654860496521
Mir197	6mer	CHST2	333	288	293	288	293	2330200	x	6mer	333	NA	0	Mir-197	>GGGTAG	>CTACCC	0.8404654860496521
Mir197	6mer	PLA2G6	440	592	597	592	597	17974092	x	6mer	440	NA	0	Mir-197	>GGGTAG	>CTACCC	0.8404654860496521
Mir197	6mer	ADAMTS4	548	232	237	232	237	29851843	x	6mer	548	NA	0	Mir-197	>GGGTAG	>CTACCC	0.8404654860496521
Mir197	6mer	MTCH1	394	536	541	536	541	9367918	x	6mer	394	NA	0	Mir-197	>GGGTAG	>CTACCC	0.8404654860496521
Mir197	6mer	CNKSR1	420	257	262	257	262	13097674	x	6mer	420	NA	0	Mir-197	>GGGTAG	>CTACCC	0.8404654860496521
Mir197	6mer	IVD	333	175	180	175	180	2456696	x	6mer	333	NA	0	Mir-197	>GGGTAG	>CTACCC	0.8404654860496521
Mir197	6mer	FAM221B	530	135	140	135	140	27326113	x	6mer	530	NA	0	Mir-197	>GGGTAG	>CTACCC	0.8404654860496521
Mir197	6mer	NECTIN1	417	53	58	53	58	12492763	x	6mer	417	NA	0	Mir-197	>GGGTAG	>CTACCC	0.8404654860496521
Mir197	6mer	SMIM24	509	346	351	346	351	23478268	x	6mer	509	NA	0	Mir-197	>GGGTAG	>CTACCC	0.8404654860496521
Mir197	6mer	PIMREG	510	116	121	116	121	23988697	x	6mer	510	NA	0	Mir-197	>GGGTAG	>CTACCC	0.8404654860496521
Mir197	6mer	CDK16	553	153	158	153	158	30942577	x	6mer	553	NA	0	Mir-197	>GGGTAG	>CTACCC	0.8404654860496521
Mir197	6mer	STMN3	330	113	118	113	118	1520149	x	6mer	330	NA	0	Mir-197	>GGGTAG	>CTACCC	0.8404654860496521
Mir197	6mer	SLC25A39	322	260	265	260	265	332878	x	6mer	322	NA	0	Mir-197	>GGGTAG	>CTACCC	0.8404654860496521
Mir197	6mer	MRO	532	737	742	737	742	28233966	x	6mer	532	NA	0	Mir-197	>GGGTAG	>CTACCC	0.8404654860496521
Mir197	6mer	PLEKHF1	419	120	125	120	125	13034427	x	6mer	419	NA	0	Mir-197	>GGGTAG	>CTACCC	0.8404654860496521
Mir197	6mer	FCAMR	440	376	381	376	381	18184891	x	6mer	440	NA	0	Mir-197	>GGGTAG	>CTACCC	0.8404654860496521
Mir197	6mer	DUSP26	519	614	619	614	619	25913217	x	6mer	519	NA	0	Mir-197	>GGGTAG	>CTACCC	0.8404654860496521
Mir197	6mer	EFR3B	394	222	227	222	227	9567232	x	6mer	394	NA	0	Mir-197	>GGGTAG	>CTACCC	0.8404654860496521
Mir197	6mer	PLG	509	163	168	163	168	23602769	x	6mer	509	NA	0	Mir-197	>GGGTAG	>CTACCC	0.8404654860496521
Mir197	6mer	TTYH1	419	184	189	184	189	13046587	x	6mer	419	NA	0	Mir-197	>GGGTAG	>CTACCC	0.8404654860496521
Mir197	6mer	LAP3	394	281	286	281	286	9472316	x	6mer	394	NA	0	Mir-197	>GGGTAG	>CTACCC	0.8404654860496521
Mir197	6mer	UCMA	417	46	51	46	51	12458902	x	6mer	417	NA	0	Mir-197	>GGGTAG	>CTACCC	0.8404654860496521
Mir197	6mer	NXNL1	322	185	190	185	190	140243	x	6mer	322	NA	0	Mir-197	>GGGTAG	>CTACCC	0.8404654860496521
Mir197	6mer	C12H12ORF43	474	663	668	663	668	21909671	x	6mer	474	NA	0	Mir-197	>GGGTAG	>CTACCC	0.8404654860496521
Mir197	6mer	SEMA4A	351	691	696	691	696	4413108	x	6mer	351	NA	0	Mir-197	>GGGTAG	>CTACCC	0.8404654860496521
Mir197	6mer	MAP4K2	419	260	265	260	265	12905508	x	6mer	419	NA	0	Mir-197	>GGGTAG	>CTACCC	0.8404654860496521
Mir197	6mer	BACH2	522	200	205	200	205	26030794	x	6mer	522	NA	0	Mir-197	>GGGTAG	>CTACCC	0.8404654860496521
Mir197	6mer	PLK3	532	176	181	176	181	27985493	x	6mer	532	NA	0	Mir-197	>GGGTAG	>CTACCC	0.8404654860496521
Mir197	6mer	SEPTIN11	509	210	215	210	215	23501943	x	6mer	509	NA	0	Mir-197	>GGGTAG	>CTACCC	0.8404654860496521
Mir197	6mer	ADRA2C	519	350	355	350	355	25591895	x	6mer	519	NA	0	Mir-197	>GGGTAG	>CTACCC	0.8404654860496521
Mir197	6mer	ACBD4	396	490	495	490	495	10003659	x	6mer	396	NA	0	Mir-197	>GGGTAG	>CTACCC	0.8404654860496521
Mir197	6mer	DYNLRB1	538	133	138	133	138	29735764	x	6mer	538	NA	0	Mir-197	>GGGTAG	>CTACCC	0.8404654860496521
Mir197	6mer	RHOC	440	51	56	51	56	17959521	x	6mer	440	NA	0	Mir-197	>GGGTAG	>CTACCC	0.8404654860496521
Mir197	6mer	RASGEF1C	330	469	474	469	474	1468185	x	6mer	330	NA	0	Mir-197	>GGGTAG	>CTACCC	0.8404654860496521
Mir197	6mer	TRNT1	522	281	286	281	286	26310506	x	6mer	522	NA	0	Mir-197	>GGGTAG	>CTACCC	0.8404654860496521
Mir197	6mer	DNAJC30	333	279	284	279	284	2573189	x	6mer	333	NA	0	Mir-197	>GGGTAG	>CTACCC	0.8404654860496521
Mir197	6mer	YPEL4	548	228	233	228	233	29960129	x	6mer	548	NA	0	Mir-197	>GGGTAG	>CTACCC	0.8404654860496521
Mir197	6mer	PDLIM2	333	318	323	318	323	2359109	x	6mer	333	NA	0	Mir-197	>GGGTAG	>CTACCC	0.8404654860496521
Mir197	6mer	SPAAR	346	538	543	538	543	3344343	x	6mer	346	NA	0	Mir-197	>GGGTAG	>CTACCC	0.8404654860496521
Mir197	6mer	CCL21	346	182	187	182	187	3338848	x	6mer	346	NA	0	Mir-197	>GGGTAG	>CTACCC	0.8404654860496521
Mir197	6mer	CRHR1	530	675	680	675	680	27552439	x	6mer	530	NA	0	Mir-197	>GGGTAG	>CTACCC	0.8404654860496521
Mir197	6mer	NCSTN	448	340	345	340	345	19695197	x	6mer	448	NA	0	Mir-197	>GGGTAG	>CTACCC	0.8404654860496521
Mir197	6mer	LAMB2	350	15	20	15	20	4241412	x	6mer	350	NA	0	Mir-197	>GGGTAG	>CTACCC	0.8404654860496521
Mir197	6mer	SCAF1	351	205	210	205	210	4789902	x	6mer	351	NA	0	Mir-197	>GGGTAG	>CTACCC	0.8404654860496521
Mir197	6mer	ISLR	482	651	656	651	656	22416355	x	6mer	482	NA	0	Mir-197	>GGGTAG	>CTACCC	0.8404654860496521
Mir197	6mer	AK5	330	110	115	110	115	1664676	x	6mer	330	NA	0	Mir-197	>GGGTAG	>CTACCC	0.8404654860496521
Mir197	6mer	FGD2	510	96	101	96	101	24094005	x	6mer	510	NA	0	Mir-197	>GGGTAG	>CTACCC	0.8404654860496521
Mir197	6mer	KCTD13	522	65	70	65	70	26321114	x	6mer	522	NA	0	Mir-197	>GGGTAG	>CTACCC	0.8404654860496521
Mir197	6mer	ERI3	333	416	421	416	421	2401290	x	6mer	333	NA	0	Mir-197	>GGGTAG	>CTACCC	0.8404654860496521
Mir197	6mer	MRPS12	330	311	316	311	316	1817874	x	6mer	330	NA	0	Mir-197	>GGGTAG	>CTACCC	0.8404654860496521
Mir197	6mer	ARHGAP4	333	43	48	43	48	2724553	x	6mer	333	NA	0	Mir-197	>GGGTAG	>CTACCC	0.8404654860496521
Mir197	6mer	TMEM204	330	348	353	348	353	1831188	x	6mer	330	NA	0	Mir-197	>GGGTAG	>CTACCC	0.8404654860496521
Mir197	6mer	DDAH2	417	172	177	172	177	12381456	x	6mer	417	NA	0	Mir-197	>GGGTAG	>CTACCC	0.8404654860496521
Mir197	6mer	KCNK4	362	43	48	43	48	6458403	x	6mer	362	NA	0	Mir-197	>GGGTAG	>CTACCC	0.8404654860496521
Mir197	6mer	RAB24	330	113	118	113	118	1478325	x	6mer	330	NA	0	Mir-197	>GGGTAG	>CTACCC	0.8404654860496521
Mir197	6mer	SUOX	419	319	324	319	324	12943863	x	6mer	419	NA	0	Mir-197	>GGGTAG	>CTACCC	0.8404654860496521
Mir197	6mer	PER1	447	100	105	100	105	19449125	x	6mer	447	NA	0	Mir-197	>GGGTAG	>CTACCC	0.8404654860496521
Mir197	6mer	HMOX2	532	278	283	278	283	28268618	x	6mer	532	NA	0	Mir-197	>GGGTAG	>CTACCC	0.8404654860496521
Mir197	6mer	MRTO4	532	375	380	375	380	27975029	x	6mer	532	NA	0	Mir-197	>GGGTAG	>CTACCC	0.8404654860496521
Mir197	6mer	NFATC2	442	84	89	84	89	18544053	x	6mer	442	NA	0	Mir-197	>GGGTAG	>CTACCC	0.8404654860496521
Mir197	6mer	LSM2	442	66	71	66	71	18529804	x	6mer	442	NA	0	Mir-197	>GGGTAG	>CTACCC	0.8404654860496521
Mir197	6mer	NLRC5	519	169	174	169	174	25523615	x	6mer	519	NA	0	Mir-197	>GGGTAG	>CTACCC	0.8404654860496521
Mir197	6mer	ARHGAP33	442	164	169	164	169	18621277	x	6mer	442	NA	0	Mir-197	>GGGTAG	>CTACCC	0.8404654860496521
Mir197	6mer	PRAF2	420	57	62	57	62	13494168	x	6mer	420	NA	0	Mir-197	>GGGTAG	>CTACCC	0.8404654860496521
Mir197	6mer	PPM1M	531	513	518	513	518	27785141	x	6mer	531	NA	0	Mir-197	>GGGTAG	>CTACCC	0.8404654860496521
Mir197	6mer	PSCA	350	269	274	269	274	4161014	x	6mer	350	NA	0	Mir-197	>GGGTAG	>CTACCC	0.8404654860496521
Mir197	6mer	NGRN	532	373	378	373	378	28047248	x	6mer	532	NA	0	Mir-197	>GGGTAG	>CTACCC	0.8404654860496521
Mir197	6mer	AAMP	425	348	353	348	353	13924380	x	6mer	425	NA	0	Mir-197	>GGGTAG	>CTACCC	0.8404654860496521
Mir197	6mer	YBX2	530	300	305	300	305	27536839	x	6mer	530	NA	0	Mir-197	>GGGTAG	>CTACCC	0.8404654860496521
Mir197	6mer	AOC1	425	48	53	48	53	14093319	x	6mer	425	NA	0	Mir-197	>GGGTAG	>CTACCC	0.8404654860496521
Mir197	6mer	ZNF691	522	341	346	341	346	25959808	x	6mer	522	NA	0	Mir-197	>GGGTAG	>CTACCC	0.8404654860496521
Mir197	6mer	MAP3K6	345	75	80	75	80	2991910	x	6mer	345	NA	0	Mir-197	>GGGTAG	>CTACCC	0.8404654860496521
Mir197	6mer	AASDH	398	15	20	15	20	10199604	x	6mer	398	NA	0	Mir-197	>GGGTAG	>CTACCC	0.8404654860496521
Mir197	6mer	SIPA1	330	175	180	175	180	1725896	x	6mer	330	NA	0	Mir-197	>GGGTAG	>CTACCC	0.8404654860496521
Mir197	6mer	VASP	345	560	565	560	565	3128044	x	6mer	345	NA	0	Mir-197	>GGGTAG	>CTACCC	0.8404654860496521
Mir197	6mer	NDUFAF1	550	46	51	46	51	30353870	x	6mer	550	NA	0	Mir-197	>GGGTAG	>CTACCC	0.8404654860496521
Mir197	6mer	WDR83OS	486	186	191	186	191	23275483	x	6mer	486	NA	0	Mir-197	>GGGTAG	>CTACCC	0.8404654860496521
Mir197	6mer	ORMDL2	333	30	35	30	35	2532693	x	6mer	333	NA	0	Mir-197	>GGGTAG	>CTACCC	0.8404654860496521
Mir197	6mer	GPR61	398	335	340	335	340	10073597	x	6mer	398	NA	0	Mir-197	>GGGTAG	>CTACCC	0.8404654860496521
Mir197	6mer	GRN	419	166	171	166	171	13058579	x	6mer	419	NA	0	Mir-197	>GGGTAG	>CTACCC	0.8404654860496521
Mir197	6mer	MSRB1	510	15	20	15	20	24298605	x	6mer	510	NA	0	Mir-197	>GGGTAG	>CTACCC	0.8404654860496521
Mir197	6mer	KLHDC8A	417	514	519	514	519	12591377	x	6mer	417	NA	0	Mir-197	>GGGTAG	>CTACCC	0.8404654860496521
Mir197	6mer	FCER1G	448	94	99	94	99	19696066	x	6mer	448	NA	0	Mir-197	>GGGTAG	>CTACCC	0.8404654860496521
Mir197	6mer	ZNF687	331	824	829	824	829	1909646	x	6mer	331	NA	0	Mir-197	>GGGTAG	>CTACCC	0.8404654860496521
Mir197	6mer	SMARCA4	530	401	406	401	406	27265290	x	6mer	530	NA	0	Mir-197	>GGGTAG	>CTACCC	0.8404654860496521
Mir197	6mer	NFKBIE	522	49	54	49	54	26037093	x	6mer	522	NA	0	Mir-197	>GGGTAG	>CTACCC	0.8404654860496521
Mir197	6mer	PPP1R1B	345	457	462	457	462	3113107	x	6mer	345	NA	0	Mir-197	>GGGTAG	>CTACCC	0.8404654860496521
Mir197	6mer	RAB24	362	80	85	80	85	6691257	x	6mer	362	NA	0	Mir-197	>GGGTAG	>CTACCC	0.8404654860496521
Mir197	6mer	GSTK1	396	51	56	51	56	9892587	x	6mer	396	NA	0	Mir-197	>GGGTAG	>CTACCC	0.8404654860496521
Mir197	6mer	PER1	362	231	236	231	236	6591395	x	6mer	362	NA	0	Mir-197	>GGGTAG	>CTACCC	0.8404654860496521
Mir197	6mer	NUMBL	419	219	224	219	224	13038189	x	6mer	419	NA	0	Mir-197	>GGGTAG	>CTACCC	0.8404654860496521
Mir197	6mer	ABCF2	553	50	55	50	55	30666880	x	6mer	553	NA	0	Mir-197	>GGGTAG	>CTACCC	0.8404654860496521
Mir197	6mer	BEST2	474	240	245	240	245	21742062	x	6mer	474	NA	0	Mir-197	>GGGTAG	>CTACCC	0.8404654860496521
Mir197	6mer	TMEM45B	425	706	711	706	711	14116058	x	6mer	425	NA	0	Mir-197	>GGGTAG	>CTACCC	0.8404654860496521
Mir197	6mer	ZMYND10	522	109	114	109	114	26307450	x	6mer	522	NA	0	Mir-197	>GGGTAG	>CTACCC	0.8404654860496521
Mir197	6mer	ALDOC	538	63	68	63	68	29789603	x	6mer	538	NA	0	Mir-197	>GGGTAG	>CTACCC	0.8404654860496521
Mir197	6mer	CXHXORF65	362	346	351	346	351	6683764	x	6mer	362	NA	0	Mir-197	>GGGTAG	>CTACCC	0.8404654860496521
Mir197	6mer	NOS3	419	164	169	164	169	12857135	x	6mer	419	NA	0	Mir-197	>GGGTAG	>CTACCC	0.8404654860496521
Mir197	6mer	CNMD	350	140	145	140	145	4268423	x	6mer	350	NA	0	Mir-197	>GGGTAG	>CTACCC	0.8404654860496521
Mir197	6mer	ARHGEF25	538	116	121	116	121	29651100	x	6mer	538	NA	0	Mir-197	>GGGTAG	>CTACCC	0.8404654860496521
Mir197	6mer	SNRNP70	419	34	39	34	39	13043962	x	6mer	419	NA	0	Mir-197	>GGGTAG	>CTACCC	0.8404654860496521
Mir197	6mer	WHRN	420	592	597	592	597	13235252	x	6mer	420	NA	0	Mir-197	>GGGTAG	>CTACCC	0.8404654860496521
Mir197	6mer	TAFAZZIN	474	314	319	314	319	22048809	x	6mer	474	NA	0	Mir-197	>GGGTAG	>CTACCC	0.8404654860496521
Mir197	6mer	TLCD3B	482	580	585	580	585	22491738	x	6mer	482	NA	0	Mir-197	>GGGTAG	>CTACCC	0.8404654860496521
Mir197	6mer	CPSF3	346	442	447	442	447	3481621	x	6mer	346	NA	0	Mir-197	>GGGTAG	>CTACCC	0.8404654860496521
Mir197	6mer	SRCAP	345	192	197	192	197	3152004	x	6mer	345	NA	0	Mir-197	>GGGTAG	>CTACCC	0.8404654860496521
Mir197	6mer	GPRASP2	417	267	272	267	272	12686505	x	6mer	417	NA	0	Mir-197	>GGGTAG	>CTACCC	0.8404654860496521
Mir197	6mer	SNCB	350	167	172	167	172	3998169	x	6mer	350	NA	0	Mir-197	>GGGTAG	>CTACCC	0.8404654860496521
Mir197	6mer	SLC9A5	442	768	773	768	773	18615387	x	6mer	442	NA	0	Mir-197	>GGGTAG	>CTACCC	0.8404654860496521
Mir197	6mer	FBN1	440	179	184	179	184	18058070	x	6mer	440	NA	0	Mir-197	>GGGTAG	>CTACCC	0.8404654860496521
Mir197	6mer	S100A14	524	413	418	413	418	26357273	x	6mer	524	NA	0	Mir-197	>GGGTAG	>CTACCC	0.8404654860496521
Mir197	6mer	TRIM27	548	40	45	40	45	29990098	x	6mer	548	NA	0	Mir-197	>GGGTAG	>CTACCC	0.8404654860496521
Mir197	6mer	ELAC2	420	434	439	434	439	13484025	x	6mer	420	NA	0	Mir-197	>GGGTAG	>CTACCC	0.8404654860496521
Mir197	6mer	CYTH1	398	174	179	174	179	10437829	x	6mer	398	NA	0	Mir-197	>GGGTAG	>CTACCC	0.8404654860496521
Mir197	6mer	OS9	482	66	71	66	71	22170986	x	6mer	482	NA	0	Mir-197	>GGGTAG	>CTACCC	0.8404654860496521
Mir197	6mer	HID1	447	412	417	412	417	19429355	x	6mer	447	NA	0	Mir-197	>GGGTAG	>CTACCC	0.8404654860496521
Mir197	6mer	AP5S1	550	354	359	354	359	30181240	x	6mer	550	NA	0	Mir-197	>GGGTAG	>CTACCC	0.8404654860496521
Mir197	6mer	NXPH4	550	460	465	460	465	30308564	x	6mer	550	NA	0	Mir-197	>GGGTAG	>CTACCC	0.8404654860496521
Mir197	6mer	TM7SF2	420	101	106	101	106	13277953	x	6mer	420	NA	0	Mir-197	>GGGTAG	>CTACCC	0.8404654860496521
Mir197	6mer	TCEANC2	482	501	506	501	506	22070953	x	6mer	482	NA	0	Mir-197	>GGGTAG	>CTACCC	0.8404654860496521
Mir197	6mer	KEAP1	530	273	278	273	278	27266172	x	6mer	530	NA	0	Mir-197	>GGGTAG	>CTACCC	0.8404654860496521
Mir197	6mer	DGKZ	425	473	478	473	478	14129831	x	6mer	425	NA	0	Mir-197	>GGGTAG	>CTACCC	0.8404654860496521
Mir197	6mer	HSD17B1	331	348	353	348	353	2275510	x	6mer	331	NA	0	Mir-197	>GGGTAG	>CTACCC	0.8404654860496521
Mir197	6mer	GRM2	394	76	81	76	81	9659254	x	6mer	394	NA	0	Mir-197	>GGGTAG	>CTACCC	0.8404654860496521
Mir197	6mer	C3H4ORF19	362	460	465	460	465	6404893	x	6mer	362	NA	0	Mir-197	>GGGTAG	>CTACCC	0.8404654860496521
Mir197	6mer	GAS2L2	519	202	207	202	207	25562622	x	6mer	519	NA	0	Mir-197	>GGGTAG	>CTACCC	0.8404654860496521
Mir197	6mer	MUC1	350	144	149	144	149	4063968	x	6mer	350	NA	0	Mir-197	>GGGTAG	>CTACCC	0.8404654860496521
Mir197	6mer	RFC2	524	815	820	815	820	26673319	x	6mer	524	NA	0	Mir-197	>GGGTAG	>CTACCC	0.8404654860496521
Mir197	6mer	NECTIN2	538	58	63	58	63	29773845	x	6mer	538	NA	0	Mir-197	>GGGTAG	>CTACCC	0.8404654860496521
Mir197	6mer	MMP27	442	342	347	342	347	18488096	x	6mer	442	NA	0	Mir-197	>GGGTAG	>CTACCC	0.8404654860496521
Mir197	6mer	RNF122	351	88	93	88	93	4827941	x	6mer	351	NA	0	Mir-197	>GGGTAG	>CTACCC	0.8404654860496521
Mir197	6mer	TRABD2A	486	91	96	91	96	23171285	x	6mer	486	NA	0	Mir-197	>GGGTAG	>CTACCC	0.8404654860496521
Mir197	6mer	NHERF1	486	601	606	601	606	23238216	x	6mer	486	NA	0	Mir-197	>GGGTAG	>CTACCC	0.8404654860496521
Mir197	6mer	KLK9	442	565	570	565	570	18631309	x	6mer	442	NA	0	Mir-197	>GGGTAG	>CTACCC	0.8404654860496521
Mir197	6mer	SMARCD2	351	126	131	126	131	4818163	x	6mer	351	NA	0	Mir-197	>GGGTAG	>CTACCC	0.8404654860496521
Mir197	6mer	LMAN1L	345	112	117	112	117	2849511	x	6mer	345	NA	0	Mir-197	>GGGTAG	>CTACCC	0.8404654860496521
Mir197	6mer	TMEM92	350	438	443	438	443	4098872	x	6mer	350	NA	0	Mir-197	>GGGTAG	>CTACCC	0.8404654860496521
Mir197	6mer	PYM1	486	127	132	127	132	23147750	x	6mer	486	NA	0	Mir-197	>GGGTAG	>CTACCC	0.8404654860496521
Mir197	6mer	BTBD2	333	527	532	527	532	2305733	x	6mer	333	NA	0	Mir-197	>GGGTAG	>CTACCC	0.8404654860496521
Mir197	6mer	BOC	394	150	155	150	155	9356042	x	6mer	394	NA	0	Mir-197	>GGGTAG	>CTACCC	0.8404654860496521
Mir197	6mer	ADHFE1	351	259	264	259	264	4754637	x	6mer	351	NA	0	Mir-197	>GGGTAG	>CTACCC	0.8404654860496521
Mir197	6mer	GARIN5A	482	541	546	541	546	22370270	x	6mer	482	NA	0	Mir-197	>GGGTAG	>CTACCC	0.8404654860496521
Mir197	6mer	P3H3	474	49	54	49	54	21880249	x	6mer	474	NA	0	Mir-197	>GGGTAG	>CTACCC	0.8404654860496521
Mir197	6mer	SDF2	531	163	168	163	168	27921160	x	6mer	531	NA	0	Mir-197	>GGGTAG	>CTACCC	0.8404654860496521
Mir197	6mer	C2CD2L	351	412	417	412	417	4579110	x	6mer	351	NA	0	Mir-197	>GGGTAG	>CTACCC	0.8404654860496521
Mir197	6mer	STBD1	531	322	327	322	327	27691515	x	6mer	531	NA	0	Mir-197	>GGGTAG	>CTACCC	0.8404654860496521
Mir197	6mer	PWWP2B	333	412	417	412	417	2667164	x	6mer	333	NA	0	Mir-197	>GGGTAG	>CTACCC	0.8404654860496521
Mir197	6mer	PTMS	448	468	473	468	473	19765407	x	6mer	448	NA	0	Mir-197	>GGGTAG	>CTACCC	0.8404654860496521
Mir197	6mer	MTA2	442	360	365	360	365	18346029	x	6mer	442	NA	0	Mir-197	>GGGTAG	>CTACCC	0.8404654860496521
Mir197	6mer	S100A14	509	363	368	363	368	23792231	x	6mer	509	NA	0	Mir-197	>GGGTAG	>CTACCC	0.8404654860496521
Mir197	6mer	RHOC	346	119	124	119	124	3216521	x	6mer	346	NA	0	Mir-197	>GGGTAG	>CTACCC	0.8404654860496521
Mir197	6mer	HES7	440	195	200	195	200	18167493	x	6mer	440	NA	0	Mir-197	>GGGTAG	>CTACCC	0.8404654860496521
Mir197	6mer	SPTLC2	531	278	283	278	283	27620295	x	6mer	531	NA	0	Mir-197	>GGGTAG	>CTACCC	0.8404654860496521
Mir197	6mer	LIME1	474	478	483	478	483	21965310	x	6mer	474	NA	0	Mir-197	>GGGTAG	>CTACCC	0.8404654860496521
Mir197	6mer	SHMT1	345	558	563	558	563	3102884	x	6mer	345	NA	0	Mir-197	>GGGTAG	>CTACCC	0.8404654860496521
Mir197	6mer	AMT	346	663	668	663	668	3450314	x	6mer	346	NA	0	Mir-197	>GGGTAG	>CTACCC	0.8404654860496521
Mir197	6mer	AP1S1	398	385	390	385	390	10356896	x	6mer	398	NA	0	Mir-197	>GGGTAG	>CTACCC	0.8404654860496521
Mir197	6mer	FUT7	532	325	330	325	330	28119969	x	6mer	532	NA	0	Mir-197	>GGGTAG	>CTACCC	0.8404654860496521
Mir197	6mer	CIC	425	296	301	296	301	14256716	x	6mer	425	NA	0	Mir-197	>GGGTAG	>CTACCC	0.8404654860496521
Mir197	6mer	SNAPIN	486	248	253	248	253	23072048	x	6mer	486	NA	0	Mir-197	>GGGTAG	>CTACCC	0.8404654860496521
Mir197	6mer	PES1	486	148	153	148	153	23361271	x	6mer	486	NA	0	Mir-197	>GGGTAG	>CTACCC	0.8404654860496521
Mir197	6mer	UGP2	531	92	97	92	97	27820591	x	6mer	531	NA	0	Mir-197	>GGGTAG	>CTACCC	0.8404654860496521
Mir197	6mer	WNT5B	482	260	265	260	265	22182344	x	6mer	482	NA	0	Mir-197	>GGGTAG	>CTACCC	0.8404654860496521
Mir197	6mer	SEMA4C	531	454	459	454	459	27815459	x	6mer	531	NA	0	Mir-197	>GGGTAG	>CTACCC	0.8404654860496521
Mir197	6mer	GRWD1	350	103	108	103	108	3949648	x	6mer	350	NA	0	Mir-197	>GGGTAG	>CTACCC	0.8404654860496521
Mir197	6mer	SLC44A2	345	72	77	72	77	2746454	x	6mer	345	NA	0	Mir-197	>GGGTAG	>CTACCC	0.8404654860496521
Mir197	6mer	NPR1	362	181	186	181	186	6378005	x	6mer	362	NA	0	Mir-197	>GGGTAG	>CTACCC	0.8404654860496521
Mir197	6mer	NKX3-2	530	239	244	239	244	27281351	x	6mer	530	NA	0	Mir-197	>GGGTAG	>CTACCC	0.8404654860496521
Mir197	6mer	ITGB4	346	176	181	176	181	3585852	x	6mer	346	NA	0	Mir-197	>GGGTAG	>CTACCC	0.8404654860496521
Mir197	6mer	SOD3	322	684	689	684	689	107169	x	6mer	322	NA	0	Mir-197	>GGGTAG	>CTACCC	0.8404654860496521
Mir197	6mer	WHRN	524	589	594	589	594	26492109	x	6mer	524	NA	0	Mir-197	>GGGTAG	>CTACCC	0.8404654860496521
Mir197	6mer	ZNF311	531	674	679	674	679	27770761	x	6mer	531	NA	0	Mir-197	>GGGTAG	>CTACCC	0.8404654860496521
Mir197	6mer	TPGS2	474	326	331	326	331	21901672	x	6mer	474	NA	0	Mir-197	>GGGTAG	>CTACCC	0.8404654860496521
Mir197	6mer	PHGDH	398	142	147	142	147	10063836	x	6mer	398	NA	0	Mir-197	>GGGTAG	>CTACCC	0.8404654860496521
Mir197	6mer	MFNG	474	612	617	612	617	21895723	x	6mer	474	NA	0	Mir-197	>GGGTAG	>CTACCC	0.8404654860496521
Mir197	6mer	RTN2	394	76	81	76	81	9558851	x	6mer	394	NA	0	Mir-197	>GGGTAG	>CTACCC	0.8404654860496521
Mir197	6mer	EVA1B	486	102	107	102	107	23182258	x	6mer	486	NA	0	Mir-197	>GGGTAG	>CTACCC	0.8404654860496521
Mir197	6mer	KLC2	447	653	658	653	658	19119505	x	6mer	447	NA	0	Mir-197	>GGGTAG	>CTACCC	0.8404654860496521
Mir197	6mer	IHH	448	168	173	168	173	19600329	x	6mer	448	NA	0	Mir-197	>GGGTAG	>CTACCC	0.8404654860496521
Mir197	6mer	ALKBH3	350	175	180	175	180	4215117	x	6mer	350	NA	0	Mir-197	>GGGTAG	>CTACCC	0.8404654860496521
Mir197	6mer	PHC1	474	682	687	682	687	21881050	x	6mer	474	NA	0	Mir-197	>GGGTAG	>CTACCC	0.8404654860496521
Mir197	6mer	DVL1	442	433	438	433	438	18244013	x	6mer	442	NA	0	Mir-197	>GGGTAG	>CTACCC	0.8404654860496521
Mir197	6mer	MCRS1	394	187	192	187	192	9452084	x	6mer	394	NA	0	Mir-197	>GGGTAG	>CTACCC	0.8404654860496521
Mir197	6mer	TBC1D2	519	78	83	78	83	25900051	x	6mer	519	NA	0	Mir-197	>GGGTAG	>CTACCC	0.8404654860496521
Mir197	6mer	PPP2R2A	486	504	509	504	509	23323127	x	6mer	486	NA	0	Mir-197	>GGGTAG	>CTACCC	0.8404654860496521
Mir197	6mer	NUMBL	532	219	224	219	224	28326803	x	6mer	532	NA	0	Mir-197	>GGGTAG	>CTACCC	0.8404654860496521
Mir197	6mer	PITX2	351	597	602	597	602	4531292	x	6mer	351	NA	0	Mir-197	>GGGTAG	>CTACCC	0.8404654860496521
Mir197	6mer	SLC39A7	530	302	307	302	307	27386848	x	6mer	530	NA	0	Mir-197	>GGGTAG	>CTACCC	0.8404654860496521
Mir197	6mer	HEYL	524	637	642	637	642	26372938	x	6mer	524	NA	0	Mir-197	>GGGTAG	>CTACCC	0.8404654860496521
Mir197	6mer	TBC1D21	447	20	25	20	25	19262893	x	6mer	447	NA	0	Mir-197	>GGGTAG	>CTACCC	0.8404654860496521
Mir197	6mer	SYT5	394	152	157	152	157	9554149	x	6mer	394	NA	0	Mir-197	>GGGTAG	>CTACCC	0.8404654860496521
Mir197	6mer	HSF2BP	425	327	332	327	332	14045582	x	6mer	425	NA	0	Mir-197	>GGGTAG	>CTACCC	0.8404654860496521
Mir197	6mer	PRRT1	531	386	391	386	391	27772818	x	6mer	531	NA	0	Mir-197	>GGGTAG	>CTACCC	0.8404654860496521
Mir197	6mer	TP53	530	33	38	33	38	27535901	x	6mer	530	NA	0	Mir-197	>GGGTAG	>CTACCC	0.8404654860496521
Mir197	6mer	PBXIP1	394	439	444	439	444	9435972	x	6mer	394	NA	0	Mir-197	>GGGTAG	>CTACCC	0.8404654860496521
Mir197	6mer	FOSL1	322	359	364	359	364	436093	x	6mer	322	NA	0	Mir-197	>GGGTAG	>CTACCC	0.8404654860496521
Mir197	6mer	TMEM98	510	605	610	605	610	23993419	x	6mer	510	NA	0	Mir-197	>GGGTAG	>CTACCC	0.8404654860496521
Mir197	6mer	C5H4ORF19	538	458	463	458	463	29573498	x	6mer	538	NA	0	Mir-197	>GGGTAG	>CTACCC	0.8404654860496521
Mir197	6mer	PABPN1	482	540	545	540	545	22247808	x	6mer	482	NA	0	Mir-197	>GGGTAG	>CTACCC	0.8404654860496521
Mir197	6mer	KIF18A	440	575	580	575	580	18025096	x	6mer	440	NA	0	Mir-197	>GGGTAG	>CTACCC	0.8404654860496521
Mir197	6mer	CCNQ	346	140	145	140	145	3630655	x	6mer	346	NA	0	Mir-197	>GGGTAG	>CTACCC	0.8404654860496521
Mir197	6mer	SERINC2	330	71	76	71	76	1653954	x	6mer	330	NA	0	Mir-197	>GGGTAG	>CTACCC	0.8404654860496521
Mir197	6mer	NPEPL1	345	98	103	98	103	2902859	x	6mer	345	NA	0	Mir-197	>GGGTAG	>CTACCC	0.8404654860496521
Mir197	6mer	LIPE	486	363	368	363	368	22991820	x	6mer	486	NA	0	Mir-197	>GGGTAG	>CTACCC	0.8404654860496521
Mir197	6mer	OCA2	448	62	67	62	67	19562086	x	6mer	448	NA	0	Mir-197	>GGGTAG	>CTACCC	0.8404654860496521
Mir197	6mer	CINP	448	112	117	112	117	19541190	x	6mer	448	NA	0	Mir-197	>GGGTAG	>CTACCC	0.8404654860496521
Mir197	6mer	TBCB	550	107	112	107	112	30231081	x	6mer	550	NA	0	Mir-197	>GGGTAG	>CTACCC	0.8404654860496521
Mir197	6mer	CDK16	553	43	48	43	48	30942579	x	6mer	553	NA	0	Mir-197	>GGGTAG	>CTACCC	0.8404654860496521
Mir197	6mer	MFGE8	530	185	190	185	190	27196814	x	6mer	530	NA	0	Mir-197	>GGGTAG	>CTACCC	0.8404654860496521
Mir197	6mer	C7H11ORF52	440	38	43	38	43	18033130	x	6mer	440	NA	0	Mir-197	>GGGTAG	>CTACCC	0.8404654860496521
Mir197	6mer	AVPR2	322	235	240	235	240	457597	x	6mer	322	NA	0	Mir-197	>GGGTAG	>CTACCC	0.8404654860496521
Mir197	6mer	BEST2	396	241	246	241	246	9787641	x	6mer	396	NA	0	Mir-197	>GGGTAG	>CTACCC	0.8404654860496521
Mir197	6mer	ALPL	482	479	484	479	484	22139378	x	6mer	482	NA	0	Mir-197	>GGGTAG	>CTACCC	0.8404654860496521
Mir197	6mer	DNAJC7	346	65	70	65	70	3593699	x	6mer	346	NA	0	Mir-197	>GGGTAG	>CTACCC	0.8404654860496521
Mir197	6mer	ARHGAP33	532	97	102	97	102	28324135	x	6mer	532	NA	0	Mir-197	>GGGTAG	>CTACCC	0.8404654860496521
Mir197	6mer	RHOC	510	220	225	220	225	23897868	x	6mer	510	NA	0	Mir-197	>GGGTAG	>CTACCC	0.8404654860496521
Mir197	6mer	NDST2	322	363	368	363	368	427768	x	6mer	322	NA	0	Mir-197	>GGGTAG	>CTACCC	0.8404654860496521
Mir197	6mer	AIFM2	486	689	694	689	694	23038936	x	6mer	486	NA	0	Mir-197	>GGGTAG	>CTACCC	0.8404654860496521
Mir197	6mer	ZNF526	333	25	30	25	30	2711348	x	6mer	333	NA	0	Mir-197	>GGGTAG	>CTACCC	0.8404654860496521
Mir197	6mer	KMT5C	345	235	240	235	240	3134806	x	6mer	345	NA	0	Mir-197	>GGGTAG	>CTACCC	0.8404654860496521
Mir197	6mer	LRRC10B	530	645	650	645	650	27357393	x	6mer	530	NA	0	Mir-197	>GGGTAG	>CTACCC	0.8404654860496521
Mir197	6mer	MDH2	530	108	113	108	113	27476982	x	6mer	530	NA	0	Mir-197	>GGGTAG	>CTACCC	0.8404654860496521
Mir197	6mer	TMEM140	346	792	797	792	797	3398700	x	6mer	346	NA	0	Mir-197	>GGGTAG	>CTACCC	0.8404654860496521
Mir197	6mer	S100A3	420	332	337	332	337	13118418	x	6mer	420	NA	0	Mir-197	>GGGTAG	>CTACCC	0.8404654860496521
Mir197	6mer	WLS	522	691	696	691	696	25954180	x	6mer	522	NA	0	Mir-197	>GGGTAG	>CTACCC	0.8404654860496521
Mir197	6mer	DMRT1	532	292	297	292	297	28109468	x	6mer	532	NA	0	Mir-197	>GGGTAG	>CTACCC	0.8404654860496521
Mir197	6mer	SMAGP	394	188	193	188	193	9452414	x	6mer	394	NA	0	Mir-197	>GGGTAG	>CTACCC	0.8404654860496521
Mir197	6mer	CDK5RAP1	519	499	504	499	504	25855286	x	6mer	519	NA	0	Mir-197	>GGGTAG	>CTACCC	0.8404654860496521
Mir197	6mer	IL17RE	440	123	128	123	128	18203558	x	6mer	440	NA	0	Mir-197	>GGGTAG	>CTACCC	0.8404654860496521
Mir197	6mer	ITGB4	331	152	157	152	157	2283911	x	6mer	331	NA	0	Mir-197	>GGGTAG	>CTACCC	0.8404654860496521
Mir197	6mer	ACIN1	550	189	194	189	194	30350465	x	6mer	550	NA	0	Mir-197	>GGGTAG	>CTACCC	0.8404654860496521
Mir197	6mer	GATA6	440	223	228	223	228	18088370	x	6mer	440	NA	0	Mir-197	>GGGTAG	>CTACCC	0.8404654860496521
Mir197	6mer	SEC14L3	333	203	208	203	208	2643863	x	6mer	333	NA	0	Mir-197	>GGGTAG	>CTACCC	0.8404654860496521
Mir197	6mer	SPR	398	150	155	150	155	10293836	x	6mer	398	NA	0	Mir-197	>GGGTAG	>CTACCC	0.8404654860496521
Mir197	6mer	HSPB6	345	113	118	113	118	3140129	x	6mer	345	NA	0	Mir-197	>GGGTAG	>CTACCC	0.8404654860496521
Mir197	6mer	RNASE13	417	306	311	306	311	12415459	x	6mer	417	NA	0	Mir-197	>GGGTAG	>CTACCC	0.8404654860496521
Mir197	6mer	PUS7L	345	77	82	77	82	2886955	x	6mer	345	NA	0	Mir-197	>GGGTAG	>CTACCC	0.8404654860496521
Mir197	6mer	HRH3	510	379	384	379	384	23924965	x	6mer	510	NA	0	Mir-197	>GGGTAG	>CTACCC	0.8404654860496521
Mir197	6mer	IL21R	482	648	653	648	653	22490670	x	6mer	482	NA	0	Mir-197	>GGGTAG	>CTACCC	0.8404654860496521
Mir197	6mer	CIDEA	419	80	85	80	85	12966136	x	6mer	419	NA	0	Mir-197	>GGGTAG	>CTACCC	0.8404654860496521
Mir197	6mer	GCNT1	425	148	153	148	153	14106213	x	6mer	425	NA	0	Mir-197	>GGGTAG	>CTACCC	0.8404654860496521
Mir197	6mer	NCOA4	530	164	169	164	169	27485560	x	6mer	530	NA	0	Mir-197	>GGGTAG	>CTACCC	0.8404654860496521
Mir197	6mer	PFKFB1	385	76	81	76	81	9073780	x	6mer	385	NA	0	Mir-197	>GGGTAG	>CTACCC	0.8404654860496521
Mir197	6mer	MRPL40	522	29	34	29	34	26174984	x	6mer	522	NA	0	Mir-197	>GGGTAG	>CTACCC	0.8404654860496521
Mir197	6mer	RRP36	350	157	162	157	162	4150556	x	6mer	350	NA	0	Mir-197	>GGGTAG	>CTACCC	0.8404654860496521
Mir197	6mer	FER1L5	345	44	49	44	49	2916021	x	6mer	345	NA	0	Mir-197	>GGGTAG	>CTACCC	0.8404654860496521
Mir197	6mer	SMARCA4	442	390	395	390	395	18598855	x	6mer	442	NA	0	Mir-197	>GGGTAG	>CTACCC	0.8404654860496521
Mir197	6mer	SEC14L5	530	217	222	217	222	27470274	x	6mer	530	NA	0	Mir-197	>GGGTAG	>CTACCC	0.8404654860496521
Mir197	6mer	MRPL54	398	134	139	134	139	10180760	x	6mer	398	NA	0	Mir-197	>GGGTAG	>CTACCC	0.8404654860496521
Mir197	6mer	PPP6R1	346	110	115	110	115	3560304	x	6mer	346	NA	0	Mir-197	>GGGTAG	>CTACCC	0.8404654860496521
Mir197	6mer	UBAP2L	482	103	108	103	108	22082451	x	6mer	482	NA	0	Mir-197	>GGGTAG	>CTACCC	0.8404654860496521
Mir197	6mer	KLK1	350	18	23	18	23	3947086	x	6mer	350	NA	0	Mir-197	>GGGTAG	>CTACCC	0.8404654860496521
Mir197	6mer	U2AF2	350	345	350	345	350	3944482	x	6mer	350	NA	0	Mir-197	>GGGTAG	>CTACCC	0.8404654860496521
Mir197	6mer	BDH1	385	172	177	172	177	8827284	x	6mer	385	NA	0	Mir-197	>GGGTAG	>CTACCC	0.8404654860496521
Mir197	6mer	CLCF1	396	450	455	450	455	9854871	x	6mer	396	NA	0	Mir-197	>GGGTAG	>CTACCC	0.8404654860496521
Mir197	6mer	NEK8	398	66	71	66	71	10421746	x	6mer	398	NA	0	Mir-197	>GGGTAG	>CTACCC	0.8404654860496521
Mir197	6mer	AUTS2	447	545	550	545	550	19494094	x	6mer	447	NA	0	Mir-197	>GGGTAG	>CTACCC	0.8404654860496521
Mir197	6mer	BRF2	448	221	226	221	226	19843231	x	6mer	448	NA	0	Mir-197	>GGGTAG	>CTACCC	0.8404654860496521
Mir197	6mer	CHIC1	420	40	45	40	45	13496731	x	6mer	420	NA	0	Mir-197	>GGGTAG	>CTACCC	0.8404654860496521
Mir197	6mer	SLC46A2	532	211	216	211	216	28113227	x	6mer	532	NA	0	Mir-197	>GGGTAG	>CTACCC	0.8404654860496521
Mir197	6mer	SARDH	394	57	62	57	62	9519246	x	6mer	394	NA	0	Mir-197	>GGGTAG	>CTACCC	0.8404654860496521
Mir197	6mer	MIS12	510	98	103	98	103	23988617	x	6mer	510	NA	0	Mir-197	>GGGTAG	>CTACCC	0.8404654860496521
Mir197	6mer	PPP1R1B	486	208	213	208	213	23229983	x	6mer	486	NA	0	Mir-197	>GGGTAG	>CTACCC	0.8404654860496521
Mir197	6mer	CCDC77	474	865	870	865	870	21878450	x	6mer	474	NA	0	Mir-197	>GGGTAG	>CTACCC	0.8404654860496521
Mir197	6mer	ARPC1B	350	215	220	215	220	4033881	x	6mer	350	NA	0	Mir-197	>GGGTAG	>CTACCC	0.8404654860496521
Mir197	6mer	ASCL5	333	423	428	423	428	2555268	x	6mer	333	NA	0	Mir-197	>GGGTAG	>CTACCC	0.8404654860496521
Mir197	6mer	MST1R	442	88	93	88	93	18577626	x	6mer	442	NA	0	Mir-197	>GGGTAG	>CTACCC	0.8404654860496521
Mir197	6mer	THADA	331	709	714	709	714	2153728	x	6mer	331	NA	0	Mir-197	>GGGTAG	>CTACCC	0.8404654860496521
Mir197	6mer	RFC5	550	323	328	323	328	30418238	x	6mer	550	NA	0	Mir-197	>GGGTAG	>CTACCC	0.8404654860496521
Mir197	6mer	CHRNB4	474	560	565	560	565	21668364	x	6mer	474	NA	0	Mir-197	>GGGTAG	>CTACCC	0.8404654860496521
Mir197	6mer	PTDSS1	474	716	721	716	721	21983486	x	6mer	474	NA	0	Mir-197	>GGGTAG	>CTACCC	0.8404654860496521
Mir197	6mer	PHGDH	396	142	147	142	147	9759356	x	6mer	396	NA	0	Mir-197	>GGGTAG	>CTACCC	0.8404654860496521
Mir197	6mer	MLST8	530	424	429	424	429	27467992	x	6mer	530	NA	0	Mir-197	>GGGTAG	>CTACCC	0.8404654860496521
Mir197	6mer	HSPB1	522	59	64	59	64	26315541	x	6mer	522	NA	0	Mir-197	>GGGTAG	>CTACCC	0.8404654860496521
Mir197	6mer	NINJ1	530	520	525	520	525	27332788	x	6mer	530	NA	0	Mir-197	>GGGTAG	>CTACCC	0.8404654860496521
Mir197	6mer	EXOSC2	362	509	514	509	514	6528516	x	6mer	362	NA	0	Mir-197	>GGGTAG	>CTACCC	0.8404654860496521
Mir197	6mer	ATG9B	531	339	344	339	344	27767128	x	6mer	531	NA	0	Mir-197	>GGGTAG	>CTACCC	0.8404654860496521
Mir197	6mer	NUDC	330	55	60	55	60	1652555	x	6mer	330	NA	0	Mir-197	>GGGTAG	>CTACCC	0.8404654860496521
Mir197	6mer	B4GALT3	448	233	238	233	238	19695887	x	6mer	448	NA	0	Mir-197	>GGGTAG	>CTACCC	0.8404654860496521
Mir197	6mer	PHKG2	419	151	156	151	156	13004539	x	6mer	419	NA	0	Mir-197	>GGGTAG	>CTACCC	0.8404654860496521
Mir197	6mer	PLXNA3	524	374	379	374	379	26767565	x	6mer	524	NA	0	Mir-197	>GGGTAG	>CTACCC	0.8404654860496521
Mir197	6mer	PAK4	350	116	121	116	121	3957348	x	6mer	350	NA	0	Mir-197	>GGGTAG	>CTACCC	0.8404654860496521
Mir197	6mer	OS9	532	66	71	66	71	28206286	x	6mer	532	NA	0	Mir-197	>GGGTAG	>CTACCC	0.8404654860496521
Mir197	6mer	RAB24	442	94	99	94	99	18278925	x	6mer	442	NA	0	Mir-197	>GGGTAG	>CTACCC	0.8404654860496521
Mir197	6mer	TINAGL1	440	300	305	300	305	17947886	x	6mer	440	NA	0	Mir-197	>GGGTAG	>CTACCC	0.8404654860496521
Mir197	6mer	BCKDHA	425	67	72	67	72	14256526	x	6mer	425	NA	0	Mir-197	>GGGTAG	>CTACCC	0.8404654860496521
Mir197	6mer	ARAP3	440	517	522	517	522	17919771	x	6mer	440	NA	0	Mir-197	>GGGTAG	>CTACCC	0.8404654860496521
Mir197	6mer	CSTF2T	548	265	270	265	270	30057680	x	6mer	548	NA	0	Mir-197	>GGGTAG	>CTACCC	0.8404654860496521
Mir197	6mer	NINJ2	531	116	121	116	121	27791505	x	6mer	531	NA	0	Mir-197	>GGGTAG	>CTACCC	0.8404654860496521
Mir197	6mer	FBXL19	322	352	357	352	357	398833	x	6mer	322	NA	0	Mir-197	>GGGTAG	>CTACCC	0.8404654860496521
Mir197	6mer	CRTAM	345	318	323	318	323	2946182	x	6mer	345	NA	0	Mir-197	>GGGTAG	>CTACCC	0.8404654860496521
Mir197	6mer	BST1	351	640	645	640	645	4533111	x	6mer	351	NA	0	Mir-197	>GGGTAG	>CTACCC	0.8404654860496521
Mir197	6mer	ART5	417	51	56	51	56	12499609	x	6mer	417	NA	0	Mir-197	>GGGTAG	>CTACCC	0.8404654860496521
Mir197	6mer	BLVRB	538	22	27	22	27	29776475	x	6mer	538	NA	0	Mir-197	>GGGTAG	>CTACCC	0.8404654860496521
Mir197	6mer	NSMCE2	531	40	45	40	45	27894304	x	6mer	531	NA	0	Mir-197	>GGGTAG	>CTACCC	0.8404654860496521
Mir197	6mer	TLCD3B	345	682	687	682	687	3153208	x	6mer	345	NA	0	Mir-197	>GGGTAG	>CTACCC	0.8404654860496521
Mir197	6mer	SLC43A1	385	354	359	354	359	9002605	x	6mer	385	NA	0	Mir-197	>GGGTAG	>CTACCC	0.8404654860496521
Mir197	6mer	PPM1N	330	214	219	214	219	1822394	x	6mer	330	NA	0	Mir-197	>GGGTAG	>CTACCC	0.8404654860496521
Mir197	6mer	SYT5	482	132	137	132	137	22373142	x	6mer	482	NA	0	Mir-197	>GGGTAG	>CTACCC	0.8404654860496521
Mir197	6mer	SQSTM1	532	533	538	533	538	28028982	x	6mer	532	NA	0	Mir-197	>GGGTAG	>CTACCC	0.8404654860496521
Mir197	6mer	GOLGA2	396	54	59	54	59	9840896	x	6mer	396	NA	0	Mir-197	>GGGTAG	>CTACCC	0.8404654860496521
Mir197	6mer	POP5	486	28	33	28	33	23359252	x	6mer	486	NA	0	Mir-197	>GGGTAG	>CTACCC	0.8404654860496521
Mir197	6mer	DCHS1	331	126	131	126	131	2063540	x	6mer	331	NA	0	Mir-197	>GGGTAG	>CTACCC	0.8404654860496521
Mir197	6mer	INPP5B	345	142	147	142	147	2987264	x	6mer	345	NA	0	Mir-197	>GGGTAG	>CTACCC	0.8404654860496521
Mir197	6mer	TTC7B	398	384	389	384	389	10126067	x	6mer	398	NA	0	Mir-197	>GGGTAG	>CTACCC	0.8404654860496521
Mir197	6mer	HDAC6	474	266	271	266	271	22058021	x	6mer	474	NA	0	Mir-197	>GGGTAG	>CTACCC	0.8404654860496521
Mir197	6mer	LIMD2	548	252	257	252	257	30075293	x	6mer	548	NA	0	Mir-197	>GGGTAG	>CTACCC	0.8404654860496521
Mir197	6mer	LIPM	345	413	418	413	418	3051315	x	6mer	345	NA	0	Mir-197	>GGGTAG	>CTACCC	0.8404654860496521
Mir197	6mer	BICDL2	346	51	56	51	56	3514124	x	6mer	346	NA	0	Mir-197	>GGGTAG	>CTACCC	0.8404654860496521
Mir197	6mer	VAC14	522	325	330	325	330	26270578	x	6mer	522	NA	0	Mir-197	>GGGTAG	>CTACCC	0.8404654860496521
Mir197	6mer	ABHD14B	417	356	361	356	361	12337075	x	6mer	417	NA	0	Mir-197	>GGGTAG	>CTACCC	0.8404654860496521
Mir197	6mer	FUOM	440	401	406	401	406	18132533	x	6mer	440	NA	0	Mir-197	>GGGTAG	>CTACCC	0.8404654860496521
Mir197	6mer	CDH10	362	259	264	259	264	6539331	x	6mer	362	NA	0	Mir-197	>GGGTAG	>CTACCC	0.8404654860496521
Mir197	6mer	MED11	398	262	267	262	267	10418600	x	6mer	398	NA	0	Mir-197	>GGGTAG	>CTACCC	0.8404654860496521
Mir197	6mer	CHSY3	330	626	631	626	631	1470346	x	6mer	330	NA	0	Mir-197	>GGGTAG	>CTACCC	0.8404654860496521
Mir197	6mer	SPCS3	420	332	337	332	337	13486028	x	6mer	420	NA	0	Mir-197	>GGGTAG	>CTACCC	0.8404654860496521
Mir197	6mer	KPNA5	419	556	561	556	561	12863319	x	6mer	419	NA	0	Mir-197	>GGGTAG	>CTACCC	0.8404654860496521
Mir197	6mer	TRABD	482	123	128	123	128	22187402	x	6mer	482	NA	0	Mir-197	>GGGTAG	>CTACCC	0.8404654860496521
Mir197	6mer	CCDC60	394	242	247	242	247	9674935	x	6mer	394	NA	0	Mir-197	>GGGTAG	>CTACCC	0.8404654860496521
Mir197	6mer	JAG1	522	229	234	229	234	26216927	x	6mer	522	NA	0	Mir-197	>GGGTAG	>CTACCC	0.8404654860496521
Mir197	6mer	PPP1R1B	519	210	215	210	215	25576782	x	6mer	519	NA	0	Mir-197	>GGGTAG	>CTACCC	0.8404654860496521
Mir197	6mer	ARAP3	442	429	434	429	434	18284225	x	6mer	442	NA	0	Mir-197	>GGGTAG	>CTACCC	0.8404654860496521
Mir197	6mer	CD151	486	303	308	303	308	23295844	x	6mer	486	NA	0	Mir-197	>GGGTAG	>CTACCC	0.8404654860496521
Mir197	6mer	APOA2	331	769	774	769	774	1915723	x	6mer	331	NA	0	Mir-197	>GGGTAG	>CTACCC	0.8404654860496521
Mir197	6mer	DCTPP1	538	109	114	109	114	29722023	x	6mer	538	NA	0	Mir-197	>GGGTAG	>CTACCC	0.8404654860496521
Mir197	6mer	ALPL	322	483	488	483	488	33504	x	6mer	322	NA	0	Mir-197	>GGGTAG	>CTACCC	0.8404654860496521
Mir197	6mer	MCAT	345	402	407	402	407	2874295	x	6mer	345	NA	0	Mir-197	>GGGTAG	>CTACCC	0.8404654860496521
Mir197	6mer	GDF11	531	34	39	34	39	27801726	x	6mer	531	NA	0	Mir-197	>GGGTAG	>CTACCC	0.8404654860496521
Mir197	6mer	BCAT1	538	538	543	538	543	29657081	x	6mer	538	NA	0	Mir-197	>GGGTAG	>CTACCC	0.8404654860496521
Mir197	6mer	AOC1	548	48	53	48	53	29975448	x	6mer	548	NA	0	Mir-197	>GGGTAG	>CTACCC	0.8404654860496521
Mir197	6mer	PTGER2	346	217	222	217	222	3258961	x	6mer	346	NA	0	Mir-197	>GGGTAG	>CTACCC	0.8404654860496521
Mir197	6mer	DNAJC4	486	25	30	25	30	23288753	x	6mer	486	NA	0	Mir-197	>GGGTAG	>CTACCC	0.8404654860496521
Mir197	6mer	LIMD2	550	177	182	177	182	30456073	x	6mer	550	NA	0	Mir-197	>GGGTAG	>CTACCC	0.8404654860496521
Mir197	6mer	SLC7A4	346	645	650	645	650	3491300	x	6mer	346	NA	0	Mir-197	>GGGTAG	>CTACCC	0.8404654860496521
Mir197	6mer	ACIN1	530	195	200	195	200	27181726	x	6mer	530	NA	0	Mir-197	>GGGTAG	>CTACCC	0.8404654860496521
Mir197	6mer	TRA2B	447	28	33	28	33	19153966	x	6mer	447	NA	0	Mir-197	>GGGTAG	>CTACCC	0.8404654860496521
Mir197	6mer	CAPS	333	368	373	368	373	2308123	x	6mer	333	NA	0	Mir-197	>GGGTAG	>CTACCC	0.8404654860496521
Mir197	6mer	ALDOC	420	66	71	66	71	13477317	x	6mer	420	NA	0	Mir-197	>GGGTAG	>CTACCC	0.8404654860496521
Mir197	6mer	OSBPL7	362	619	624	619	624	6602547	x	6mer	362	NA	0	Mir-197	>GGGTAG	>CTACCC	0.8404654860496521
Mir197	6mer	DOK2	486	321	326	321	326	23324766	x	6mer	486	NA	0	Mir-197	>GGGTAG	>CTACCC	0.8404654860496521
Mir197	6mer	DNM2	531	504	509	504	509	27650990	x	6mer	531	NA	0	Mir-197	>GGGTAG	>CTACCC	0.8404654860496521
Mir197	6mer	NSMCE2	345	42	47	42	47	3078558	x	6mer	345	NA	0	Mir-197	>GGGTAG	>CTACCC	0.8404654860496521
Mir197	6mer	APOL6	350	297	302	297	302	4125185	x	6mer	350	NA	0	Mir-197	>GGGTAG	>CTACCC	0.8404654860496521
Mir197	6mer	GPX7	331	119	124	119	124	1900028	x	6mer	331	NA	0	Mir-197	>GGGTAG	>CTACCC	0.8404654860496521
Mir197	6mer	BARX1	530	440	445	440	445	27332716	x	6mer	530	NA	0	Mir-197	>GGGTAG	>CTACCC	0.8404654860496521
Mir197	6mer	E2F1	509	424	429	424	429	23681133	x	6mer	509	NA	0	Mir-197	>GGGTAG	>CTACCC	0.8404654860496521
Mir197	6mer	RAD52	322	428	433	428	433	83561	x	6mer	322	NA	0	Mir-197	>GGGTAG	>CTACCC	0.8404654860496521
Mir197	6mer	MCRIP1	442	208	213	208	213	18655982	x	6mer	442	NA	0	Mir-197	>GGGTAG	>CTACCC	0.8404654860496521
Mir197	6mer	HMGN1	345	539	544	539	544	2779811	x	6mer	345	NA	0	Mir-197	>GGGTAG	>CTACCC	0.8404654860496521
Mir197	6mer	CD2H10ORF90	330	600	605	600	605	1732103	x	6mer	330	NA	0	Mir-197	>GGGTAG	>CTACCC	0.8404654860496521
Mir197	6mer	DDX56	385	85	90	85	90	9067149	x	6mer	385	NA	0	Mir-197	>GGGTAG	>CTACCC	0.8404654860496521
Mir197	6mer	BPIFB1	447	88	93	88	93	19319050	x	6mer	447	NA	0	Mir-197	>GGGTAG	>CTACCC	0.8404654860496521
Mir197	6mer	S100A14	530	413	418	413	418	27213920	x	6mer	530	NA	0	Mir-197	>GGGTAG	>CTACCC	0.8404654860496521
Mir197	6mer	NECTIN2	330	562	567	562	567	1821732	x	6mer	330	NA	0	Mir-197	>GGGTAG	>CTACCC	0.8404654860496521
Mir197	6mer	GFER	530	106	111	106	111	27467486	x	6mer	530	NA	0	Mir-197	>GGGTAG	>CTACCC	0.8404654860496521
Mir197	6mer	ACTN1	447	283	288	283	288	19278339	x	6mer	447	NA	0	Mir-197	>GGGTAG	>CTACCC	0.8404654860496521
Mir197	6mer	BLOC1S5	530	374	379	374	379	27395763	x	6mer	530	NA	0	Mir-197	>GGGTAG	>CTACCC	0.8404654860496521
Mir197	6mer	CNRIP1	385	715	720	715	720	8781474	x	6mer	385	NA	0	Mir-197	>GGGTAG	>CTACCC	0.8404654860496521
Mir197	6mer	ACBD4	351	486	491	486	491	4817259	x	6mer	351	NA	0	Mir-197	>GGGTAG	>CTACCC	0.8404654860496521
Mir197	6mer	UBE2M	350	320	325	320	325	3943134	x	6mer	350	NA	0	Mir-197	>GGGTAG	>CTACCC	0.8404654860496521
Mir197	6mer	SF3B6	530	53	58	53	58	27437993	x	6mer	530	NA	0	Mir-197	>GGGTAG	>CTACCC	0.8404654860496521
Mir197	6mer	TMEM95	346	438	443	438	443	3609133	x	6mer	346	NA	0	Mir-197	>GGGTAG	>CTACCC	0.8404654860496521
Mir197	6mer	PDAP1	346	521	526	521	526	3526071	x	6mer	346	NA	0	Mir-197	>GGGTAG	>CTACCC	0.8404654860496521
Mir197	6mer	SLC1A5	350	19	24	19	24	3951496	x	6mer	350	NA	0	Mir-197	>GGGTAG	>CTACCC	0.8404654860496521
Mir197	6mer	ATP6V0D1	531	372	377	372	377	27947370	x	6mer	531	NA	0	Mir-197	>GGGTAG	>CTACCC	0.8404654860496521
Mir197	6mer	CDK4	385	255	260	255	260	8839084	x	6mer	385	NA	0	Mir-197	>GGGTAG	>CTACCC	0.8404654860496521
Mir197	6mer	UFD1	530	678	683	678	683	27445886	x	6mer	530	NA	0	Mir-197	>GGGTAG	>CTACCC	0.8404654860496521
Mir197	6mer	NECTIN2	474	58	63	58	63	22027868	x	6mer	474	NA	0	Mir-197	>GGGTAG	>CTACCC	0.8404654860496521
Mir197	6mer	ZNF526	350	37	42	37	42	3954916	x	6mer	350	NA	0	Mir-197	>GGGTAG	>CTACCC	0.8404654860496521
Mir197	6mer	MAP3K5	532	639	644	639	644	28251241	x	6mer	532	NA	0	Mir-197	>GGGTAG	>CTACCC	0.8404654860496521
Mir197	6mer	ITIH5	350	117	122	117	122	3963944	x	6mer	350	NA	0	Mir-197	>GGGTAG	>CTACCC	0.8404654860496521
Mir197	6mer	IMP4	519	254	259	254	259	25915606	x	6mer	519	NA	0	Mir-197	>GGGTAG	>CTACCC	0.8404654860496521
Mir197	6mer	AK1	510	321	326	321	326	24220132	x	6mer	510	NA	0	Mir-197	>GGGTAG	>CTACCC	0.8404654860496521
Mir197	6mer	PRAF2	522	90	95	90	95	26333231	x	6mer	522	NA	0	Mir-197	>GGGTAG	>CTACCC	0.8404654860496521
Mir197	6mer	EDA	346	44	49	44	49	3623881	x	6mer	346	NA	0	Mir-197	>GGGTAG	>CTACCC	0.8404654860496521
Mir197	6mer	NKX2-3	509	123	128	123	128	23770388	x	6mer	509	NA	0	Mir-197	>GGGTAG	>CTACCC	0.8404654860496521
Mir197	6mer	AAMP	398	348	353	348	353	10117318	x	6mer	398	NA	0	Mir-197	>GGGTAG	>CTACCC	0.8404654860496521
Mir197	6mer	NECAP2	442	135	140	135	140	18248239	x	6mer	442	NA	0	Mir-197	>GGGTAG	>CTACCC	0.8404654860496521
Mir197	6mer	PIMREG	345	328	333	328	333	3097221	x	6mer	345	NA	0	Mir-197	>GGGTAG	>CTACCC	0.8404654860496521
Mir197	6mer	RASGEF1C	522	470	475	470	475	25993937	x	6mer	522	NA	0	Mir-197	>GGGTAG	>CTACCC	0.8404654860496521
Mir197	6mer	CACNG3	330	168	173	168	173	1836444	x	6mer	330	NA	0	Mir-197	>GGGTAG	>CTACCC	0.8404654860496521
Mir197	6mer	PBXIP1	394	322	327	322	327	9435971	x	6mer	394	NA	0	Mir-197	>GGGTAG	>CTACCC	0.8404654860496521
Mir197	6mer	OGFOD2	486	730	735	730	735	23355811	x	6mer	486	NA	0	Mir-197	>GGGTAG	>CTACCC	0.8404654860496521
Mir197	6mer	LY6G6D	346	579	584	579	584	3438937	x	6mer	346	NA	0	Mir-197	>GGGTAG	>CTACCC	0.8404654860496521
Mir197	6mer	IHH	522	325	330	325	330	26127904	x	6mer	522	NA	0	Mir-197	>GGGTAG	>CTACCC	0.8404654860496521
Mir197	6mer	KIF1C	417	293	298	293	298	12600203	x	6mer	417	NA	0	Mir-197	>GGGTAG	>CTACCC	0.8404654860496521
Mir197	6mer	SF3A1	346	56	61	56	61	3489194	x	6mer	346	NA	0	Mir-197	>GGGTAG	>CTACCC	0.8404654860496521
Mir197	6mer	SIGMAR1	482	564	569	564	569	22110576	x	6mer	482	NA	0	Mir-197	>GGGTAG	>CTACCC	0.8404654860496521
Mir197	6mer	TRIM59	385	344	349	344	349	8831388	x	6mer	385	NA	0	Mir-197	>GGGTAG	>CTACCC	0.8404654860496521
Mir197	6mer	ARHGDIB	385	23	28	23	28	8848631	x	6mer	385	NA	0	Mir-197	>GGGTAG	>CTACCC	0.8404654860496521
Mir197	6mer	ST3GAL3	524	584	589	584	589	26371242	x	6mer	524	NA	0	Mir-197	>GGGTAG	>CTACCC	0.8404654860496521
Mir197	6mer	DCTN2	440	34	39	34	39	17979454	x	6mer	440	NA	0	Mir-197	>GGGTAG	>CTACCC	0.8404654860496521
Mir197	6mer	HNRNPH2	519	191	196	191	196	25928591	x	6mer	519	NA	0	Mir-197	>GGGTAG	>CTACCC	0.8404654860496521
Mir197	6mer	CD40	362	86	91	86	91	6619935	x	6mer	362	NA	0	Mir-197	>GGGTAG	>CTACCC	0.8404654860496521
Mir197	6mer	SEC31B	362	169	174	169	174	6567012	x	6mer	362	NA	0	Mir-197	>GGGTAG	>CTACCC	0.8404654860496521
Mir197	6mer	PRRG2	447	345	350	345	350	19471255	x	6mer	447	NA	0	Mir-197	>GGGTAG	>CTACCC	0.8404654860496521
Mir197	6mer	PTGES2	519	239	244	239	244	25675598	x	6mer	519	NA	0	Mir-197	>GGGTAG	>CTACCC	0.8404654860496521
Mir197	6mer	SRP14	482	287	292	287	292	22250866	x	6mer	482	NA	0	Mir-197	>GGGTAG	>CTACCC	0.8404654860496521
Mir197	6mer	KIF6	482	170	175	170	175	22439090	x	6mer	482	NA	0	Mir-197	>GGGTAG	>CTACCC	0.8404654860496521
Mir197	6mer	EHBP1L1	385	228	233	228	233	8998157	x	6mer	385	NA	0	Mir-197	>GGGTAG	>CTACCC	0.8404654860496521
Mir197	6mer	CCDC184	398	272	277	272	277	10307823	x	6mer	398	NA	0	Mir-197	>GGGTAG	>CTACCC	0.8404654860496521
Mir197	6mer	TXNRD2	330	80	85	80	85	1752097	x	6mer	330	NA	0	Mir-197	>GGGTAG	>CTACCC	0.8404654860496521
Mir197	6mer	EIF4A1	398	286	291	286	291	10417325	x	6mer	398	NA	0	Mir-197	>GGGTAG	>CTACCC	0.8404654860496521
Mir197	6mer	BCKDHA	442	82	87	82	87	18624239	x	6mer	442	NA	0	Mir-197	>GGGTAG	>CTACCC	0.8404654860496521
Mir197	6mer	DMRTB1	519	750	755	750	755	25812631	x	6mer	519	NA	0	Mir-197	>GGGTAG	>CTACCC	0.8404654860496521
Mir197	6mer	TOMT	524	538	543	538	543	26533030	x	6mer	524	NA	0	Mir-197	>GGGTAG	>CTACCC	0.8404654860496521
Mir197	6mer	C21H4ORF47	524	528	533	528	533	26750879	x	6mer	524	NA	0	Mir-197	>GGGTAG	>CTACCC	0.8404654860496521
Mir197	6mer	ACTN1	345	275	280	275	280	2865554	x	6mer	345	NA	0	Mir-197	>GGGTAG	>CTACCC	0.8404654860496521
Mir197	6mer	SLC25A38	331	71	76	71	76	2125605	x	6mer	331	NA	0	Mir-197	>GGGTAG	>CTACCC	0.8404654860496521
Mir197	6mer	SLC22A12	330	302	307	302	307	1724572	x	6mer	330	NA	0	Mir-197	>GGGTAG	>CTACCC	0.8404654860496521
Mir197	6mer	MAP1B	550	240	245	240	245	30427799	x	6mer	550	NA	0	Mir-197	>GGGTAG	>CTACCC	0.8404654860496521
Mir197	6mer	CRIP3	417	116	121	116	121	12386748	x	6mer	417	NA	0	Mir-197	>GGGTAG	>CTACCC	0.8404654860496521
Mir197	6mer	WDR54	510	593	598	593	598	24205811	x	6mer	510	NA	0	Mir-197	>GGGTAG	>CTACCC	0.8404654860496521
Mir197	6mer	HPS1	522	533	538	533	538	26189079	x	6mer	522	NA	0	Mir-197	>GGGTAG	>CTACCC	0.8404654860496521
Mir197	6mer	OSGIN1	522	114	119	114	119	26269355	x	6mer	522	NA	0	Mir-197	>GGGTAG	>CTACCC	0.8404654860496521
Mir197	6mer	DUSP26	550	615	620	615	620	30395528	x	6mer	550	NA	0	Mir-197	>GGGTAG	>CTACCC	0.8404654860496521
Mir197	6mer	LHX4	509	19	24	19	24	23779559	x	6mer	509	NA	0	Mir-197	>GGGTAG	>CTACCC	0.8404654860496521
Mir197	6mer	LRFN2	509	557	562	557	562	23593511	x	6mer	509	NA	0	Mir-197	>GGGTAG	>CTACCC	0.8404654860496521
Mir197	6mer	TMEM62	509	404	409	404	409	23615927	x	6mer	509	NA	0	Mir-197	>GGGTAG	>CTACCC	0.8404654860496521
Mir197	6mer	UMOD	522	124	129	124	129	26323869	x	6mer	522	NA	0	Mir-197	>GGGTAG	>CTACCC	0.8404654860496521
Mir197	6mer	RNF26	346	384	389	384	389	3372022	x	6mer	346	NA	0	Mir-197	>GGGTAG	>CTACCC	0.8404654860496521
Mir197	6mer	OPN4	322	77	82	77	82	429114	x	6mer	322	NA	0	Mir-197	>GGGTAG	>CTACCC	0.8404654860496521
Mir197	6mer	CNN1	524	238	243	238	243	26425777	x	6mer	524	NA	0	Mir-197	>GGGTAG	>CTACCC	0.8404654860496521
Mir197	6mer	ARAP3	530	532	537	532	537	27253110	x	6mer	530	NA	0	Mir-197	>GGGTAG	>CTACCC	0.8404654860496521
Mir197	6mer	ST6GALNAC3	419	704	709	704	709	12770649	x	6mer	419	NA	0	Mir-197	>GGGTAG	>CTACCC	0.8404654860496521
Mir197	6mer	ACSF2	442	76	81	76	81	18646563	x	6mer	442	NA	0	Mir-197	>GGGTAG	>CTACCC	0.8404654860496521
Mir197	6mer	SRF	345	460	465	460	465	2833587	x	6mer	345	NA	0	Mir-197	>GGGTAG	>CTACCC	0.8404654860496521
Mir197	6mer	SLC24A1	385	219	224	219	224	8706193	x	6mer	385	NA	0	Mir-197	>GGGTAG	>CTACCC	0.8404654860496521
Mir197	6mer	LBX2	482	112	117	112	117	22160272	x	6mer	482	NA	0	Mir-197	>GGGTAG	>CTACCC	0.8404654860496521
Mir197	6mer	UBAP2	548	32	37	32	37	29929856	x	6mer	548	NA	0	Mir-197	>GGGTAG	>CTACCC	0.8404654860496521
Mir197	6mer	ABHD8	530	511	516	511	516	27260621	x	6mer	530	NA	0	Mir-197	>GGGTAG	>CTACCC	0.8404654860496521
Mir197	6mer	RPAP1	346	171	176	171	176	3251172	x	6mer	346	NA	0	Mir-197	>GGGTAG	>CTACCC	0.8404654860496521
Mir197	6mer	TMUB2	486	779	784	779	784	23234361	x	6mer	486	NA	0	Mir-197	>GGGTAG	>CTACCC	0.8404654860496521
Mir197	6mer	DENND4B	440	634	639	634	639	17964672	x	6mer	440	NA	0	Mir-197	>GGGTAG	>CTACCC	0.8404654860496521
Mir197	6mer	VAC14	524	310	315	310	315	26724741	x	6mer	524	NA	0	Mir-197	>GGGTAG	>CTACCC	0.8404654860496521
Mir197	6mer	COMMD9	330	49	54	49	54	1718800	x	6mer	330	NA	0	Mir-197	>GGGTAG	>CTACCC	0.8404654860496521
Mir197	6mer	ZMYND10	486	195	200	195	200	23265532	x	6mer	486	NA	0	Mir-197	>GGGTAG	>CTACCC	0.8404654860496521
Mir197	6mer	FNDC4	394	364	369	364	369	9568805	x	6mer	394	NA	0	Mir-197	>GGGTAG	>CTACCC	0.8404654860496521
Mir197	6mer	KLK13	553	566	571	566	571	30880896	x	6mer	553	NA	0	Mir-197	>GGGTAG	>CTACCC	0.8404654860496521
Mir197	6mer	PIWIL2	385	450	455	450	455	8776517	x	6mer	385	NA	0	Mir-197	>GGGTAG	>CTACCC	0.8404654860496521
Mir197	6mer	MCRIP1	442	542	547	542	547	18655983	x	6mer	442	NA	0	Mir-197	>GGGTAG	>CTACCC	0.8404654860496521
Mir197	6mer	EIF4A1	351	291	296	291	296	4798867	x	6mer	351	NA	0	Mir-197	>GGGTAG	>CTACCC	0.8404654860496521
Mir197	6mer	LY6E	530	183	188	183	188	27500405	x	6mer	530	NA	0	Mir-197	>GGGTAG	>CTACCC	0.8404654860496521
Mir197	6mer	ZBTB22	486	392	397	392	397	23092916	x	6mer	486	NA	0	Mir-197	>GGGTAG	>CTACCC	0.8404654860496521
Mir197	6mer	CDK16	524	49	54	49	54	26755679	x	6mer	524	NA	0	Mir-197	>GGGTAG	>CTACCC	0.8404654860496521
Mir197	6mer	C1QL4	538	739	744	739	744	29654971	x	6mer	538	NA	0	Mir-197	>GGGTAG	>CTACCC	0.8404654860496521
Mir197	6mer	CA7	482	308	313	308	313	22353748	x	6mer	482	NA	0	Mir-197	>GGGTAG	>CTACCC	0.8404654860496521
Mir197	6mer	PDIA4	330	37	42	37	42	1518278	x	6mer	330	NA	0	Mir-197	>GGGTAG	>CTACCC	0.8404654860496521
Mir197	6mer	COPG1	522	27	32	27	32	26313121	x	6mer	522	NA	0	Mir-197	>GGGTAG	>CTACCC	0.8404654860496521
Mir197	6mer	FHL3	538	100	105	100	105	29488094	x	6mer	538	NA	0	Mir-197	>GGGTAG	>CTACCC	0.8404654860496521
Mir197	6mer	PRKAG1	351	122	127	122	127	4659051	x	6mer	351	NA	0	Mir-197	>GGGTAG	>CTACCC	0.8404654860496521
Mir197	6mer	BUD13	362	293	298	293	298	6471854	x	6mer	362	NA	0	Mir-197	>GGGTAG	>CTACCC	0.8404654860496521
Mir197	6mer	KNCN	351	49	54	49	54	4427890	x	6mer	351	NA	0	Mir-197	>GGGTAG	>CTACCC	0.8404654860496521
Mir197	6mer	PES1	425	51	56	51	56	14222198	x	6mer	425	NA	0	Mir-197	>GGGTAG	>CTACCC	0.8404654860496521
Mir197	6mer	GXYLT1	442	400	405	400	405	18566189	x	6mer	442	NA	0	Mir-197	>GGGTAG	>CTACCC	0.8404654860496521
Mir197	6mer	CHSY3	385	619	624	619	624	8629267	x	6mer	385	NA	0	Mir-197	>GGGTAG	>CTACCC	0.8404654860496521
Mir197	6mer	TCEANC2	333	502	507	502	507	2404520	x	6mer	333	NA	0	Mir-197	>GGGTAG	>CTACCC	0.8404654860496521
Mir197	6mer	RAB19	417	558	563	558	563	12318824	x	6mer	417	NA	0	Mir-197	>GGGTAG	>CTACCC	0.8404654860496521
Mir197	6mer	SAT1	420	335	340	335	340	13491865	x	6mer	420	NA	0	Mir-197	>GGGTAG	>CTACCC	0.8404654860496521
Mir197	6mer	SIT1	447	64	69	64	69	19394738	x	6mer	447	NA	0	Mir-197	>GGGTAG	>CTACCC	0.8404654860496521
Mir197	6mer	ELOB	530	18	23	18	23	27468421	x	6mer	530	NA	0	Mir-197	>GGGTAG	>CTACCC	0.8404654860496521
Mir197	6mer	COPA	538	86	91	86	91	29470526	x	6mer	538	NA	0	Mir-197	>GGGTAG	>CTACCC	0.8404654860496521
Mir197	6mer	HINFP	417	23	28	23	28	12492264	x	6mer	417	NA	0	Mir-197	>GGGTAG	>CTACCC	0.8404654860496521
Mir197	6mer	HSPB6	322	611	616	611	616	300402	x	6mer	322	NA	0	Mir-197	>GGGTAG	>CTACCC	0.8404654860496521
Mir197	6mer	CCT7	398	60	65	60	65	10293669	x	6mer	398	NA	0	Mir-197	>GGGTAG	>CTACCC	0.8404654860496521
Mir197	6mer	ABCA2	346	169	174	169	174	3354601	x	6mer	346	NA	0	Mir-197	>GGGTAG	>CTACCC	0.8404654860496521
Mir197	6mer	POLL	345	186	191	186	191	3061149	x	6mer	345	NA	0	Mir-197	>GGGTAG	>CTACCC	0.8404654860496521
Mir197	6mer	SEMA4A	530	693	698	693	698	27211553	x	6mer	530	NA	0	Mir-197	>GGGTAG	>CTACCC	0.8404654860496521
Mir197	6mer	ARHGAP15	330	395	400	395	400	1675627	x	6mer	330	NA	0	Mir-197	>GGGTAG	>CTACCC	0.8404654860496521
Mir197	6mer	BGN	524	427	432	427	432	26766401	x	6mer	524	NA	0	Mir-197	>GGGTAG	>CTACCC	0.8404654860496521
Mir197	6mer	PRR32	346	85	90	85	90	3628701	x	6mer	346	NA	0	Mir-197	>GGGTAG	>CTACCC	0.8404654860496521
Mir197	6mer	PDIA4	474	38	43	38	43	21824727	x	6mer	474	NA	0	Mir-197	>GGGTAG	>CTACCC	0.8404654860496521
Mir197	6mer	NSD2	519	189	194	189	194	25591117	x	6mer	519	NA	0	Mir-197	>GGGTAG	>CTACCC	0.8404654860496521
Mir197	6mer	ZNHIT3	532	221	226	221	226	28348138	x	6mer	532	NA	0	Mir-197	>GGGTAG	>CTACCC	0.8404654860496521
Mir197	6mer	ADAD2	447	30	35	30	35	19453875	x	6mer	447	NA	0	Mir-197	>GGGTAG	>CTACCC	0.8404654860496521
Mir197	6mer	SIX5	322	294	299	294	299	293728	x	6mer	322	NA	0	Mir-197	>GGGTAG	>CTACCC	0.8404654860496521
Mir197	6mer	SOCS2	425	409	414	409	414	14147026	x	6mer	425	NA	0	Mir-197	>GGGTAG	>CTACCC	0.8404654860496521
Mir197	6mer	TMUB2	448	744	749	744	749	19785559	x	6mer	448	NA	0	Mir-197	>GGGTAG	>CTACCC	0.8404654860496521
Mir197	6mer	TTC7B	396	384	389	384	389	9800468	x	6mer	396	NA	0	Mir-197	>GGGTAG	>CTACCC	0.8404654860496521
Mir197	6mer	HNRNPA1	350	616	621	616	621	4324468	x	6mer	350	NA	0	Mir-197	>GGGTAG	>CTACCC	0.8404654860496521
Mir197	6mer	CD37	510	130	135	130	135	24258615	x	6mer	510	NA	0	Mir-197	>GGGTAG	>CTACCC	0.8404654860496521
Mir197	6mer	PAOX	482	76	81	76	81	22475434	x	6mer	482	NA	0	Mir-197	>GGGTAG	>CTACCC	0.8404654860496521
Mir197	6mer	MCCD1	442	50	55	50	55	18528969	x	6mer	442	NA	0	Mir-197	>GGGTAG	>CTACCC	0.8404654860496521
Mir197	6mer	TMEM106C	522	76	81	76	81	26086348	x	6mer	522	NA	0	Mir-197	>GGGTAG	>CTACCC	0.8404654860496521
Mir197	6mer	MCIDAS	362	19	24	19	24	6540658	x	6mer	362	NA	0	Mir-197	>GGGTAG	>CTACCC	0.8404654860496521
Mir197	6mer	ZNF25	548	99	104	99	104	30061765	x	6mer	548	NA	0	Mir-197	>GGGTAG	>CTACCC	0.8404654860496521
Mir197	6mer	DELE1	530	249	254	249	254	27253289	x	6mer	530	NA	0	Mir-197	>GGGTAG	>CTACCC	0.8404654860496521
Mir197	6mer	SNU13	396	37	42	37	42	9926253	x	6mer	396	NA	0	Mir-197	>GGGTAG	>CTACCC	0.8404654860496521
Mir197	6mer	TAX1BP3	385	159	164	159	164	8860773	x	6mer	385	NA	0	Mir-197	>GGGTAG	>CTACCC	0.8404654860496521
Mir197	6mer	LGALS1	522	48	53	48	53	26077187	x	6mer	522	NA	0	Mir-197	>GGGTAG	>CTACCC	0.8404654860496521
Mir197	6mer	DCST2	509	159	164	159	164	23790909	x	6mer	509	NA	0	Mir-197	>GGGTAG	>CTACCC	0.8404654860496521
Mir197	6mer	TCEANC2	548	504	509	504	509	29839772	x	6mer	548	NA	0	Mir-197	>GGGTAG	>CTACCC	0.8404654860496521
Mir197	6mer	MFAP4	330	305	310	305	310	1782547	x	6mer	330	NA	0	Mir-197	>GGGTAG	>CTACCC	0.8404654860496521
Mir197	6mer	EIF4G3	362	703	708	703	708	6397044	x	6mer	362	NA	0	Mir-197	>GGGTAG	>CTACCC	0.8404654860496521
Mir197	6mer	MID1IP1	474	758	763	758	763	22059220	x	6mer	474	NA	0	Mir-197	>GGGTAG	>CTACCC	0.8404654860496521
Mir197	6mer	GUCA1ANB	524	23	28	23	28	26570219	x	6mer	524	NA	0	Mir-197	>GGGTAG	>CTACCC	0.8404654860496521
Mir197	6mer	AIF1	425	103	108	103	108	14063397	x	6mer	425	NA	0	Mir-197	>GGGTAG	>CTACCC	0.8404654860496521
Mir197	6mer	ATP6V0D1	385	371	376	371	376	9010083	x	6mer	385	NA	0	Mir-197	>GGGTAG	>CTACCC	0.8404654860496521
Mir197	6mer	TMEM225	553	100	105	100	105	30539188	x	6mer	553	NA	0	Mir-197	>GGGTAG	>CTACCC	0.8404654860496521
Mir197	6mer	NCSTN	474	286	291	286	291	21709488	x	6mer	474	NA	0	Mir-197	>GGGTAG	>CTACCC	0.8404654860496521
Mir197	6mer	POLR1A	331	633	638	633	638	2159179	x	6mer	331	NA	0	Mir-197	>GGGTAG	>CTACCC	0.8404654860496521
Mir197	6mer	SPATA2L	333	205	210	205	210	2697122	x	6mer	333	NA	0	Mir-197	>GGGTAG	>CTACCC	0.8404654860496521
Mir197	6mer	LRP10	331	225	230	225	230	1943647	x	6mer	331	NA	0	Mir-197	>GGGTAG	>CTACCC	0.8404654860496521
Mir197	6mer	VIL1	420	34	39	34	39	13252119	x	6mer	420	NA	0	Mir-197	>GGGTAG	>CTACCC	0.8404654860496521
Mir197	6mer	CSF3	322	254	259	254	259	329490	x	6mer	322	NA	0	Mir-197	>GGGTAG	>CTACCC	0.8404654860496521
Mir197	6mer	LCT	553	378	383	378	383	30596903	x	6mer	553	NA	0	Mir-197	>GGGTAG	>CTACCC	0.8404654860496521
Mir197	6mer	PPIP5K1	398	417	422	417	422	10139140	x	6mer	398	NA	0	Mir-197	>GGGTAG	>CTACCC	0.8404654860496521
Mir197	6mer	THY1	548	183	188	183	188	29950506	x	6mer	548	NA	0	Mir-197	>GGGTAG	>CTACCC	0.8404654860496521
Mir197	6mer	NEXN	425	419	424	419	424	13981465	x	6mer	425	NA	0	Mir-197	>GGGTAG	>CTACCC	0.8404654860496521
Mir197	6mer	RNF220	350	683	688	683	688	4180039	x	6mer	350	NA	0	Mir-197	>GGGTAG	>CTACCC	0.8404654860496521
Mir197	6mer	TULP1	448	53	58	53	58	19664466	x	6mer	448	NA	0	Mir-197	>GGGTAG	>CTACCC	0.8404654860496521
Mir197	6mer	CCDC136	351	44	49	44	49	4614823	x	6mer	351	NA	0	Mir-197	>GGGTAG	>CTACCC	0.8404654860496521
Mir197	6mer	KIT	346	693	698	693	698	3324941	x	6mer	346	NA	0	Mir-197	>GGGTAG	>CTACCC	0.8404654860496521
Mir197	6mer	IHH	482	331	336	331	336	22130530	x	6mer	482	NA	0	Mir-197	>GGGTAG	>CTACCC	0.8404654860496521
Mir197	6mer	PITX2	442	590	595	590	595	18582774	x	6mer	442	NA	0	Mir-197	>GGGTAG	>CTACCC	0.8404654860496521
Mir197	6mer	KCTD13	385	155	160	155	160	8955667	x	6mer	385	NA	0	Mir-197	>GGGTAG	>CTACCC	0.8404654860496521
Mir197	6mer	PDZD7	346	421	426	421	426	3532589	x	6mer	346	NA	0	Mir-197	>GGGTAG	>CTACCC	0.8404654860496521
Mir197	6mer	CNMD	509	128	133	128	133	23521237	x	6mer	509	NA	0	Mir-197	>GGGTAG	>CTACCC	0.8404654860496521
Mir197	6mer	PIF1	474	647	652	647	652	21665262	x	6mer	474	NA	0	Mir-197	>GGGTAG	>CTACCC	0.8404654860496521
Mir197	6mer	SPP1	419	263	268	263	268	12792500	x	6mer	419	NA	0	Mir-197	>GGGTAG	>CTACCC	0.8404654860496521
Mir197	6mer	MPZL3	385	217	222	217	222	8733185	x	6mer	385	NA	0	Mir-197	>GGGTAG	>CTACCC	0.8404654860496521
Mir197	6mer	SEZ6L2	482	439	444	439	444	22492069	x	6mer	482	NA	0	Mir-197	>GGGTAG	>CTACCC	0.8404654860496521
Mir197	6mer	MEGF6	345	248	253	248	253	3000182	x	6mer	345	NA	0	Mir-197	>GGGTAG	>CTACCC	0.8404654860496521
Mir197	6mer	BRAT1	330	710	715	710	715	1844562	x	6mer	330	NA	0	Mir-197	>GGGTAG	>CTACCC	0.8404654860496521
Mir197	6mer	TMUB2	486	724	729	724	729	23234360	x	6mer	486	NA	0	Mir-197	>GGGTAG	>CTACCC	0.8404654860496521
Mir197	6mer	TAF12	425	179	184	179	184	13992360	x	6mer	425	NA	0	Mir-197	>GGGTAG	>CTACCC	0.8404654860496521
Mir197	6mer	AMHR2	394	502	507	502	507	9453269	x	6mer	394	NA	0	Mir-197	>GGGTAG	>CTACCC	0.8404654860496521
Mir197	6mer	PLEKHH3	531	534	539	534	539	27912322	x	6mer	531	NA	0	Mir-197	>GGGTAG	>CTACCC	0.8404654860496521
Mir197	6mer	UPK2	530	314	319	314	319	27370996	x	6mer	530	NA	0	Mir-197	>GGGTAG	>CTACCC	0.8404654860496521
Mir197	6mer	KCND3	346	198	203	198	203	3216320	x	6mer	346	NA	0	Mir-197	>GGGTAG	>CTACCC	0.8404654860496521
Mir197	6mer	UNC119	398	16	21	16	21	10422308	x	6mer	398	NA	0	Mir-197	>GGGTAG	>CTACCC	0.8404654860496521
Mir197	6mer	BST1	553	20	25	20	25	30561948	x	6mer	553	NA	0	Mir-197	>GGGTAG	>CTACCC	0.8404654860496521
Mir197	6mer	CNPY4	448	308	313	308	313	19798762	x	6mer	448	NA	0	Mir-197	>GGGTAG	>CTACCC	0.8404654860496521
Mir197	6mer	ACTRT2	486	64	69	64	69	23018363	x	6mer	486	NA	0	Mir-197	>GGGTAG	>CTACCC	0.8404654860496521
Mir197	6mer	IL17RB	385	36	41	36	41	8651409	x	6mer	385	NA	0	Mir-197	>GGGTAG	>CTACCC	0.8404654860496521
Mir197	6mer	ABTB1	447	168	173	168	173	19147351	x	6mer	447	NA	0	Mir-197	>GGGTAG	>CTACCC	0.8404654860496521
Mir197	6mer	GFRA2	417	732	737	732	737	12296736	x	6mer	417	NA	0	Mir-197	>GGGTAG	>CTACCC	0.8404654860496521
Mir197	6mer	CHSY3	362	619	624	619	624	6550834	x	6mer	362	NA	0	Mir-197	>GGGTAG	>CTACCC	0.8404654860496521
Mir197	6mer	ZFP36L1	345	891	896	891	896	2865444	x	6mer	345	NA	0	Mir-197	>GGGTAG	>CTACCC	0.8404654860496521
Mir197	6mer	TAC4	519	261	266	261	266	25575126	x	6mer	519	NA	0	Mir-197	>GGGTAG	>CTACCC	0.8404654860496521
Mir197	6mer	E2F1	486	455	460	455	460	23346162	x	6mer	486	NA	0	Mir-197	>GGGTAG	>CTACCC	0.8404654860496521
Mir197	6mer	LIME1	440	197	202	197	202	18220483	x	6mer	440	NA	0	Mir-197	>GGGTAG	>CTACCC	0.8404654860496521
Mir197	6mer	MISP3	333	324	329	324	329	2313000	x	6mer	333	NA	0	Mir-197	>GGGTAG	>CTACCC	0.8404654860496521
Mir197	6mer	HELQ	346	235	240	235	240	3321857	x	6mer	346	NA	0	Mir-197	>GGGTAG	>CTACCC	0.8404654860496521
Mir197	6mer	TOM1	553	190	195	190	195	30771459	x	6mer	553	NA	0	Mir-197	>GGGTAG	>CTACCC	0.8404654860496521
Mir197	6mer	HSPA12B	398	129	134	129	134	10344256	x	6mer	398	NA	0	Mir-197	>GGGTAG	>CTACCC	0.8404654860496521
Mir197	6mer	BCAN	474	174	179	174	179	21708137	x	6mer	474	NA	0	Mir-197	>GGGTAG	>CTACCC	0.8404654860496521
Mir197	6mer	SFRP5	447	435	440	435	440	19193141	x	6mer	447	NA	0	Mir-197	>GGGTAG	>CTACCC	0.8404654860496521
Mir197	6mer	MLST8	530	131	136	131	136	27467991	x	6mer	530	NA	0	Mir-197	>GGGTAG	>CTACCC	0.8404654860496521
Mir197	6mer	DNAJC13	447	382	387	382	387	19150934	x	6mer	447	NA	0	Mir-197	>GGGTAG	>CTACCC	0.8404654860496521
Mir197	6mer	ERI3	538	194	199	194	199	29485391	x	6mer	538	NA	0	Mir-197	>GGGTAG	>CTACCC	0.8404654860496521
Mir197	6mer	GASK1A	448	595	600	595	600	19824884	x	6mer	448	NA	0	Mir-197	>GGGTAG	>CTACCC	0.8404654860496521
Mir197	6mer	CNN1	522	261	266	261	266	26299280	x	6mer	522	NA	0	Mir-197	>GGGTAG	>CTACCC	0.8404654860496521
Mir197	6mer	BARHL2	331	660	665	660	665	1904063	x	6mer	331	NA	0	Mir-197	>GGGTAG	>CTACCC	0.8404654860496521
Mir197	6mer	MADCAM1	519	121	126	121	126	25641508	x	6mer	519	NA	0	Mir-197	>GGGTAG	>CTACCC	0.8404654860496521
Mir197	6mer	DENND4B	394	619	624	619	624	9434933	x	6mer	394	NA	0	Mir-197	>GGGTAG	>CTACCC	0.8404654860496521
Mir197	6mer	RUVBL1	530	198	203	198	203	27374630	x	6mer	530	NA	0	Mir-197	>GGGTAG	>CTACCC	0.8404654860496521
Mir197	6mer	HMGN1	351	539	544	539	544	4525381	x	6mer	351	NA	0	Mir-197	>GGGTAG	>CTACCC	0.8404654860496521
Mir197	6mer	GRIN2C	524	357	362	357	362	26704785	x	6mer	524	NA	0	Mir-197	>GGGTAG	>CTACCC	0.8404654860496521
Mir197	6mer	HOOK2	482	158	163	158	163	22210468	x	6mer	482	NA	0	Mir-197	>GGGTAG	>CTACCC	0.8404654860496521
Mir197	6mer	TMEM53	331	582	587	582	587	1897796	x	6mer	331	NA	0	Mir-197	>GGGTAG	>CTACCC	0.8404654860496521
Mir197	6mer	C6H9ORF116	331	277	282	277	282	2021316	x	6mer	331	NA	0	Mir-197	>GGGTAG	>CTACCC	0.8404654860496521
Mir197	6mer	SOX14	519	97	102	97	102	25793044	x	6mer	519	NA	0	Mir-197	>GGGTAG	>CTACCC	0.8404654860496521
Mir197	6mer	EIF2B1	448	53	58	53	58	19750634	x	6mer	448	NA	0	Mir-197	>GGGTAG	>CTACCC	0.8404654860496521
Mir197	6mer	LAT	448	195	200	195	200	19804551	x	6mer	448	NA	0	Mir-197	>GGGTAG	>CTACCC	0.8404654860496521
Mir197	6mer	ARC	519	522	527	522	527	25824196	x	6mer	519	NA	0	Mir-197	>GGGTAG	>CTACCC	0.8404654860496521
Mir197	6mer	ZFYVE21	425	73	78	73	78	13958895	x	6mer	425	NA	0	Mir-197	>GGGTAG	>CTACCC	0.8404654860496521
Mir197	6mer	TM7SF2	486	60	65	60	65	23290345	x	6mer	486	NA	0	Mir-197	>GGGTAG	>CTACCC	0.8404654860496521
Mir197	6mer	TRIOB	483	502	507	502	507	22560520	x	6mer	483	NA	0	Mir-197	>GGGTAG	>CTACCC	0.8404654860496521
Mir197	6mer	CDK16	519	45	50	45	50	25931621	x	6mer	519	NA	0	Mir-197	>GGGTAG	>CTACCC	0.8404654860496521
Mir197	6mer	EIF4A1	550	310	315	310	315	30467832	x	6mer	550	NA	0	Mir-197	>GGGTAG	>CTACCC	0.8404654860496521
Mir197	6mer	CCT7	524	60	65	60	65	26615929	x	6mer	524	NA	0	Mir-197	>GGGTAG	>CTACCC	0.8404654860496521
Mir197	6mer	CAT	522	439	444	439	444	26111581	x	6mer	522	NA	0	Mir-197	>GGGTAG	>CTACCC	0.8404654860496521
Mir197	6mer	OTOA	486	81	86	81	86	23109175	x	6mer	486	NA	0	Mir-197	>GGGTAG	>CTACCC	0.8404654860496521
Mir197	6mer	TMUB2	448	694	699	694	699	19785558	x	6mer	448	NA	0	Mir-197	>GGGTAG	>CTACCC	0.8404654860496521
Mir197	6mer	CRACR2B	333	22	27	22	27	2604091	x	6mer	333	NA	0	Mir-197	>GGGTAG	>CTACCC	0.8404654860496521
Mir197	6mer	ILK	351	110	115	110	115	4587924	x	6mer	351	NA	0	Mir-197	>GGGTAG	>CTACCC	0.8404654860496521
Mir197	6mer	XKRX	522	401	406	401	406	26337407	x	6mer	522	NA	0	Mir-197	>GGGTAG	>CTACCC	0.8404654860496521
Mir197	6mer	TNFSF9	510	316	321	316	321	24267999	x	6mer	510	NA	0	Mir-197	>GGGTAG	>CTACCC	0.8404654860496521
Mir197	6mer	PICK1	425	514	519	514	519	14144629	x	6mer	425	NA	0	Mir-197	>GGGTAG	>CTACCC	0.8404654860496521
Mir197	6mer	MSS51	345	136	141	136	141	3054563	x	6mer	345	NA	0	Mir-197	>GGGTAG	>CTACCC	0.8404654860496521
Mir197	6mer	ABCA3	346	226	231	226	231	3513376	x	6mer	346	NA	0	Mir-197	>GGGTAG	>CTACCC	0.8404654860496521
Mir197	6mer	PPP2R2A	350	504	509	504	509	4296146	x	6mer	350	NA	0	Mir-197	>GGGTAG	>CTACCC	0.8404654860496521
Mir197	6mer	ENTPD8	522	148	153	148	153	26149188	x	6mer	522	NA	0	Mir-197	>GGGTAG	>CTACCC	0.8404654860496521
Mir197	6mer	HOXB1	509	720	725	720	725	23806110	x	6mer	509	NA	0	Mir-197	>GGGTAG	>CTACCC	0.8404654860496521
Mir197	6mer	MAPK8IP2	524	185	190	185	190	26601193	x	6mer	524	NA	0	Mir-197	>GGGTAG	>CTACCC	0.8404654860496521
Mir197	6mer	SLC50A1	522	270	275	270	275	26228042	x	6mer	522	NA	0	Mir-197	>GGGTAG	>CTACCC	0.8404654860496521
Mir197	6mer	PIF1	351	538	543	538	543	4466313	x	6mer	351	NA	0	Mir-197	>GGGTAG	>CTACCC	0.8404654860496521
Mir197	6mer	ADHFE1	419	259	264	259	264	13012484	x	6mer	419	NA	0	Mir-197	>GGGTAG	>CTACCC	0.8404654860496521
Mir197	6mer	PIAS1	548	27	32	27	32	29874911	x	6mer	548	NA	0	Mir-197	>GGGTAG	>CTACCC	0.8404654860496521
Mir197	6mer	EFNB1	531	87	92	87	92	27964186	x	6mer	531	NA	0	Mir-197	>GGGTAG	>CTACCC	0.8404654860496521
Mir197	6mer	BCKDHA	322	329	334	329	334	297305	x	6mer	322	NA	0	Mir-197	>GGGTAG	>CTACCC	0.8404654860496521
Mir197	6mer	MADD	538	133	138	133	138	29618640	x	6mer	538	NA	0	Mir-197	>GGGTAG	>CTACCC	0.8404654860496521
Mir197	6mer	SFPQ	440	65	70	65	70	17949357	x	6mer	440	NA	0	Mir-197	>GGGTAG	>CTACCC	0.8404654860496521
Mir197	6mer	ILVBL	509	223	228	223	228	23470921	x	6mer	509	NA	0	Mir-197	>GGGTAG	>CTACCC	0.8404654860496521
Mir197	6mer	PHF12	550	829	834	829	834	30472750	x	6mer	550	NA	0	Mir-197	>GGGTAG	>CTACCC	0.8404654860496521
Mir197	6mer	RGS3	474	181	186	181	186	21802694	x	6mer	474	NA	0	Mir-197	>GGGTAG	>CTACCC	0.8404654860496521
Mir197	6mer	C2CD3	420	329	334	329	334	13265916	x	6mer	420	NA	0	Mir-197	>GGGTAG	>CTACCC	0.8404654860496521
Mir197	6mer	CCT7	333	64	69	64	69	2501326	x	6mer	333	NA	0	Mir-197	>GGGTAG	>CTACCC	0.8404654860496521
Mir197	6mer	DVL1	474	464	469	464	469	21676274	x	6mer	474	NA	0	Mir-197	>GGGTAG	>CTACCC	0.8404654860496521
Mir197	6mer	STRA6	322	531	536	531	536	354025	x	6mer	322	NA	0	Mir-197	>GGGTAG	>CTACCC	0.8404654860496521
Mir197	6mer	UBE2M	394	322	327	322	327	9552597	x	6mer	394	NA	0	Mir-197	>GGGTAG	>CTACCC	0.8404654860496521
Mir197	6mer	C1H1ORF43	346	94	99	94	99	3221218	x	6mer	346	NA	0	Mir-197	>GGGTAG	>CTACCC	0.8404654860496521
Mir197	6mer	TOMM22	396	312	317	312	317	9927233	x	6mer	396	NA	0	Mir-197	>GGGTAG	>CTACCC	0.8404654860496521
Mir197	6mer	C17H4ORF19	519	456	461	456	461	25764376	x	6mer	519	NA	0	Mir-197	>GGGTAG	>CTACCC	0.8404654860496521
Mir197	6mer	CCNF	345	100	105	100	105	3159161	x	6mer	345	NA	0	Mir-197	>GGGTAG	>CTACCC	0.8404654860496521
Mir197	6mer	NKIRAS1	417	300	305	300	305	12358320	x	6mer	417	NA	0	Mir-197	>GGGTAG	>CTACCC	0.8404654860496521
Mir197	6mer	CERS2	524	47	52	47	52	26358581	x	6mer	524	NA	0	Mir-197	>GGGTAG	>CTACCC	0.8404654860496521
Mir197	6mer	EXOSC5	550	209	214	209	214	30233325	x	6mer	550	NA	0	Mir-197	>GGGTAG	>CTACCC	0.8404654860496521
Mir197	6mer	SH3TC1	333	421	426	421	426	2344360	x	6mer	333	NA	0	Mir-197	>GGGTAG	>CTACCC	0.8404654860496521
Mir197	6mer	CCNH	322	218	223	218	223	117118	x	6mer	322	NA	0	Mir-197	>GGGTAG	>CTACCC	0.8404654860496521
Mir197	6mer	IL22RA1	350	366	371	366	371	3976391	x	6mer	350	NA	0	Mir-197	>GGGTAG	>CTACCC	0.8404654860496521
Mir197	6mer	ADAMTS10	420	410	415	410	415	13189480	x	6mer	420	NA	0	Mir-197	>GGGTAG	>CTACCC	0.8404654860496521
Mir197	6mer	CD44	442	242	247	242	247	18481802	x	6mer	442	NA	0	Mir-197	>GGGTAG	>CTACCC	0.8404654860496521
Mir197	6mer	MUC4	524	46	51	46	51	26472896	x	6mer	524	NA	0	Mir-197	>GGGTAG	>CTACCC	0.8404654860496521
Mir197	6mer	HDHD5	532	254	259	254	259	28218944	x	6mer	532	NA	0	Mir-197	>GGGTAG	>CTACCC	0.8404654860496521
Mir197	6mer	AGAP2	531	214	219	214	219	27804038	x	6mer	531	NA	0	Mir-197	>GGGTAG	>CTACCC	0.8404654860496521
Mir197	6mer	NECTIN2	522	586	591	586	591	26283917	x	6mer	522	NA	0	Mir-197	>GGGTAG	>CTACCC	0.8404654860496521
Mir197	6mer	WHRN	486	582	587	582	587	23146745	x	6mer	486	NA	0	Mir-197	>GGGTAG	>CTACCC	0.8404654860496521
Mir197	6mer	PPP1R14C	425	257	262	257	262	14164723	x	6mer	425	NA	0	Mir-197	>GGGTAG	>CTACCC	0.8404654860496521
Mir197	6mer	ZNF106	425	272	277	272	277	13943055	x	6mer	425	NA	0	Mir-197	>GGGTAG	>CTACCC	0.8404654860496521
Mir197	6mer	EDA	425	44	49	44	49	14302895	x	6mer	425	NA	0	Mir-197	>GGGTAG	>CTACCC	0.8404654860496521
Mir197	6mer	HOXB5	447	536	541	536	541	19437428	x	6mer	447	NA	0	Mir-197	>GGGTAG	>CTACCC	0.8404654860496521
Mir197	6mer	DVL2	448	368	373	368	373	19772676	x	6mer	448	NA	0	Mir-197	>GGGTAG	>CTACCC	0.8404654860496521
Mir197	6mer	FTO	553	216	221	216	221	30894460	x	6mer	553	NA	0	Mir-197	>GGGTAG	>CTACCC	0.8404654860496521
Mir197	6mer	ARHGAP33	419	164	169	164	169	13035966	x	6mer	419	NA	0	Mir-197	>GGGTAG	>CTACCC	0.8404654860496521
Mir197	6mer	TRAF7	530	91	96	91	96	27467945	x	6mer	530	NA	0	Mir-197	>GGGTAG	>CTACCC	0.8404654860496521
Mir197	6mer	BEST2	351	240	245	240	245	4501254	x	6mer	351	NA	0	Mir-197	>GGGTAG	>CTACCC	0.8404654860496521
Mir197	6mer	ALDH1A1	474	209	214	209	214	21806547	x	6mer	474	NA	0	Mir-197	>GGGTAG	>CTACCC	0.8404654860496521
Mir197	6mer	GPN1	447	105	110	105	110	19333954	x	6mer	447	NA	0	Mir-197	>GGGTAG	>CTACCC	0.8404654860496521
Mir197	6mer	TMEM165	530	698	703	698	703	27278580	x	6mer	530	NA	0	Mir-197	>GGGTAG	>CTACCC	0.8404654860496521
Mir197	6mer	CCDC34	322	264	269	264	269	245089	x	6mer	322	NA	0	Mir-197	>GGGTAG	>CTACCC	0.8404654860496521
Mir197	6mer	ATP6V0D1	420	351	356	351	356	13453673	x	6mer	420	NA	0	Mir-197	>GGGTAG	>CTACCC	0.8404654860496521
Mir197	6mer	TLNRD1	346	269	274	269	274	3239756	x	6mer	346	NA	0	Mir-197	>GGGTAG	>CTACCC	0.8404654860496521
Mir197	6mer	NIPSNAP1	385	341	346	341	346	9042231	x	6mer	385	NA	0	Mir-197	>GGGTAG	>CTACCC	0.8404654860496521
Mir197	6mer	XKR8	394	577	582	577	582	9417992	x	6mer	394	NA	0	Mir-197	>GGGTAG	>CTACCC	0.8404654860496521
Mir197	6mer	SPEG	351	502	507	502	507	4565684	x	6mer	351	NA	0	Mir-197	>GGGTAG	>CTACCC	0.8404654860496521
Mir197	6mer	MFGE8	538	189	194	189	194	29504626	x	6mer	538	NA	0	Mir-197	>GGGTAG	>CTACCC	0.8404654860496521
Mir197	6mer	CALHM5	420	436	441	436	441	13346454	x	6mer	420	NA	0	Mir-197	>GGGTAG	>CTACCC	0.8404654860496521
Mir197	6mer	NLRC5	417	178	183	178	183	12651060	x	6mer	417	NA	0	Mir-197	>GGGTAG	>CTACCC	0.8404654860496521
Mir197	6mer	RFC2	531	796	801	796	801	27871383	x	6mer	531	NA	0	Mir-197	>GGGTAG	>CTACCC	0.8404654860496521
Mir197	6mer	DIP2B	425	272	277	272	277	14154367	x	6mer	425	NA	0	Mir-197	>GGGTAG	>CTACCC	0.8404654860496521
Mir197	6mer	MAN2A1	425	561	566	561	566	14009538	x	6mer	425	NA	0	Mir-197	>GGGTAG	>CTACCC	0.8404654860496521
Mir197	6mer	RAC3	442	60	65	60	65	18655276	x	6mer	442	NA	0	Mir-197	>GGGTAG	>CTACCC	0.8404654860496521
Mir197	6mer	FAM168A	330	211	216	211	216	1713757	x	6mer	330	NA	0	Mir-197	>GGGTAG	>CTACCC	0.8404654860496521
Mir197	6mer	CNIH2	509	60	65	60	65	23710326	x	6mer	509	NA	0	Mir-197	>GGGTAG	>CTACCC	0.8404654860496521
Mir197	6mer	TTLL3	519	21	26	21	26	25863549	x	6mer	519	NA	0	Mir-197	>GGGTAG	>CTACCC	0.8404654860496521
Mir197	6mer	THOP1	531	186	191	186	191	27645924	x	6mer	531	NA	0	Mir-197	>GGGTAG	>CTACCC	0.8404654860496521
Mir197	6mer	C1QA	394	171	176	171	176	9415497	x	6mer	394	NA	0	Mir-197	>GGGTAG	>CTACCC	0.8404654860496521
Mir197	6mer	GLMP	530	300	305	300	305	27211353	x	6mer	530	NA	0	Mir-197	>GGGTAG	>CTACCC	0.8404654860496521
Mir197	6mer	SDHC	531	28	33	28	33	27608708	x	6mer	531	NA	0	Mir-197	>GGGTAG	>CTACCC	0.8404654860496521
Mir197	6mer	CRTC2	531	18	23	18	23	27604173	x	6mer	531	NA	0	Mir-197	>GGGTAG	>CTACCC	0.8404654860496521
Mir197	6mer	GHDC	531	70	75	70	75	27912598	x	6mer	531	NA	0	Mir-197	>GGGTAG	>CTACCC	0.8404654860496521
Mir197	6mer	LPXN	322	373	378	373	378	240809	x	6mer	322	NA	0	Mir-197	>GGGTAG	>CTACCC	0.8404654860496521
Mir197	6mer	EHMT2	419	93	98	93	98	12927883	x	6mer	419	NA	0	Mir-197	>GGGTAG	>CTACCC	0.8404654860496521
Mir197	6mer	CNN1	550	239	244	239	244	30160526	x	6mer	550	NA	0	Mir-197	>GGGTAG	>CTACCC	0.8404654860496521
Mir197	6mer	CSTB	398	159	164	159	164	10195170	x	6mer	398	NA	0	Mir-197	>GGGTAG	>CTACCC	0.8404654860496521
Mir197	6mer	RELA	538	512	517	512	517	29613025	x	6mer	538	NA	0	Mir-197	>GGGTAG	>CTACCC	0.8404654860496521
Mir197	6mer	IL18BP	394	281	286	281	286	9490826	x	6mer	394	NA	0	Mir-197	>GGGTAG	>CTACCC	0.8404654860496521
Mir197	6mer	NSMCE2	530	40	45	40	45	27499454	x	6mer	530	NA	0	Mir-197	>GGGTAG	>CTACCC	0.8404654860496521
Mir197	6mer	ZNF619	396	100	105	100	105	9903934	x	6mer	396	NA	0	Mir-197	>GGGTAG	>CTACCC	0.8404654860496521
Mir197	6mer	PGAM2	440	28	33	28	33	18042836	x	6mer	440	NA	0	Mir-197	>GGGTAG	>CTACCC	0.8404654860496521
Mir197	6mer	SLC39A7	482	273	278	273	278	22436495	x	6mer	482	NA	0	Mir-197	>GGGTAG	>CTACCC	0.8404654860496521
Mir197	6mer	ALOX5	330	38	43	38	43	1739186	x	6mer	330	NA	0	Mir-197	>GGGTAG	>CTACCC	0.8404654860496521
Mir197	6mer	RAB19	350	595	600	595	600	4188302	x	6mer	350	NA	0	Mir-197	>GGGTAG	>CTACCC	0.8404654860496521
Mir197	6mer	MYO16	420	237	242	237	242	13433968	x	6mer	420	NA	0	Mir-197	>GGGTAG	>CTACCC	0.8404654860496521
Mir197	6mer	CCDC40	550	74	79	74	79	30452495	x	6mer	550	NA	0	Mir-197	>GGGTAG	>CTACCC	0.8404654860496521
Mir197	6mer	SECISBP2	322	395	400	395	400	154569	x	6mer	322	NA	0	Mir-197	>GGGTAG	>CTACCC	0.8404654860496521
Mir197	6mer	TRH	322	58	63	58	63	361892	x	6mer	322	NA	0	Mir-197	>GGGTAG	>CTACCC	0.8404654860496521
Mir197	6mer	HDAC1	448	194	199	194	199	19635748	x	6mer	448	NA	0	Mir-197	>GGGTAG	>CTACCC	0.8404654860496521
Mir197	6mer	CCDC136	474	44	49	44	49	21822487	x	6mer	474	NA	0	Mir-197	>GGGTAG	>CTACCC	0.8404654860496521
Mir197	6mer	AMPD2	322	151	156	151	156	48667	x	6mer	322	NA	0	Mir-197	>GGGTAG	>CTACCC	0.8404654860496521
Mir197	6mer	UCN2	553	422	427	422	427	30741860	x	6mer	553	NA	0	Mir-197	>GGGTAG	>CTACCC	0.8404654860496521
Mir197	6mer	YARS1	331	543	548	543	548	1892882	x	6mer	331	NA	0	Mir-197	>GGGTAG	>CTACCC	0.8404654860496521
Mir197	6mer	XPA	548	395	400	395	400	29933864	x	6mer	548	NA	0	Mir-197	>GGGTAG	>CTACCC	0.8404654860496521
Mir197	6mer	GLA	394	67	72	67	72	9713520	x	6mer	394	NA	0	Mir-197	>GGGTAG	>CTACCC	0.8404654860496521
Mir197	6mer	PYM1	522	276	281	276	281	26089699	x	6mer	522	NA	0	Mir-197	>GGGTAG	>CTACCC	0.8404654860496521
Mir197	6mer	KIF18B	550	291	296	291	296	30456890	x	6mer	550	NA	0	Mir-197	>GGGTAG	>CTACCC	0.8404654860496521
Mir197	6mer	GAL3ST1	398	41	46	41	46	10369062	x	6mer	398	NA	0	Mir-197	>GGGTAG	>CTACCC	0.8404654860496521
Mir197	6mer	GFER	425	106	111	106	111	14184767	x	6mer	425	NA	0	Mir-197	>GGGTAG	>CTACCC	0.8404654860496521
Mir197	6mer	VPS25	474	32	37	32	37	22010642	x	6mer	474	NA	0	Mir-197	>GGGTAG	>CTACCC	0.8404654860496521
Mir197	6mer	RAI2	482	37	42	37	42	22513443	x	6mer	482	NA	0	Mir-197	>GGGTAG	>CTACCC	0.8404654860496521
Mir197	6mer	ZBTB22	398	73	78	73	78	10278910	x	6mer	398	NA	0	Mir-197	>GGGTAG	>CTACCC	0.8404654860496521
Mir197	6mer	SH3TC1	509	446	451	446	451	23496102	x	6mer	509	NA	0	Mir-197	>GGGTAG	>CTACCC	0.8404654860496521
Mir197	6mer	ELMOD3	322	249	254	249	254	196524	x	6mer	322	NA	0	Mir-197	>GGGTAG	>CTACCC	0.8404654860496521
Mir197	6mer	MAP3K5	474	664	669	664	669	21918447	x	6mer	474	NA	0	Mir-197	>GGGTAG	>CTACCC	0.8404654860496521
Mir197	6mer	NRIP3	385	73	78	73	78	8741675	x	6mer	385	NA	0	Mir-197	>GGGTAG	>CTACCC	0.8404654860496521
Mir197	6mer	HSD11B1	532	215	220	215	220	28007234	x	6mer	532	NA	0	Mir-197	>GGGTAG	>CTACCC	0.8404654860496521
Mir197	6mer	HID1	447	195	200	195	200	19429354	x	6mer	447	NA	0	Mir-197	>GGGTAG	>CTACCC	0.8404654860496521
Mir197	6mer	CERCAM	510	303	308	303	308	24219510	x	6mer	510	NA	0	Mir-197	>GGGTAG	>CTACCC	0.8404654860496521
Mir197	6mer	PGBD2	553	137	142	137	142	30645135	x	6mer	553	NA	0	Mir-197	>GGGTAG	>CTACCC	0.8404654860496521
Mir197	6mer	FCSK	486	172	177	172	177	23013736	x	6mer	486	NA	0	Mir-197	>GGGTAG	>CTACCC	0.8404654860496521
Mir197	6mer	ARIH1	346	184	189	184	189	3245417	x	6mer	346	NA	0	Mir-197	>GGGTAG	>CTACCC	0.8404654860496521
Mir197	6mer	FMNL1	385	294	299	294	299	8875182	x	6mer	385	NA	0	Mir-197	>GGGTAG	>CTACCC	0.8404654860496521
Mir197	6mer	PHF23	396	156	161	156	161	10012976	x	6mer	396	NA	0	Mir-197	>GGGTAG	>CTACCC	0.8404654860496521
Mir197	6mer	SPCS3	346	376	381	376	381	3613030	x	6mer	346	NA	0	Mir-197	>GGGTAG	>CTACCC	0.8404654860496521
Mir197	6mer	REEP6	346	51	56	51	56	3300182	x	6mer	346	NA	0	Mir-197	>GGGTAG	>CTACCC	0.8404654860496521
Mir197	6mer	NFATC4	538	122	127	122	127	29517138	x	6mer	538	NA	0	Mir-197	>GGGTAG	>CTACCC	0.8404654860496521
Mir197	6mer	MSS51	385	56	61	56	61	8718533	x	6mer	385	NA	0	Mir-197	>GGGTAG	>CTACCC	0.8404654860496521
Mir197	6mer	AP1AR	524	741	746	741	746	26461533	x	6mer	524	NA	0	Mir-197	>GGGTAG	>CTACCC	0.8404654860496521
Mir197	6mer	LHX4	509	266	271	266	271	23779560	x	6mer	509	NA	0	Mir-197	>GGGTAG	>CTACCC	0.8404654860496521
Mir197	6mer	GPBAR1	385	81	86	81	86	9050189	x	6mer	385	NA	0	Mir-197	>GGGTAG	>CTACCC	0.8404654860496521
Mir197	6mer	FBP1	398	65	70	65	70	10245111	x	6mer	398	NA	0	Mir-197	>GGGTAG	>CTACCC	0.8404654860496521
Mir197	6mer	HSPB6	420	104	109	104	109	13448442	x	6mer	420	NA	0	Mir-197	>GGGTAG	>CTACCC	0.8404654860496521
Mir197	6mer	NUDT18	510	741	746	741	746	24010830	x	6mer	510	NA	0	Mir-197	>GGGTAG	>CTACCC	0.8404654860496521
Mir197	6mer	TMEM165	519	452	457	452	457	25596620	x	6mer	519	NA	0	Mir-197	>GGGTAG	>CTACCC	0.8404654860496521
Mir197	6mer	CTXN1	345	721	726	721	726	2744873	x	6mer	345	NA	0	Mir-197	>GGGTAG	>CTACCC	0.8404654860496521
Mir197	6mer	CD74	398	63	68	63	68	10167325	x	6mer	398	NA	0	Mir-197	>GGGTAG	>CTACCC	0.8404654860496521
Mir197	6mer	ADISSP	548	317	322	317	322	30045464	x	6mer	548	NA	0	Mir-197	>GGGTAG	>CTACCC	0.8404654860496521
Mir197	6mer	UTS2R	519	285	290	285	290	25583678	x	6mer	519	NA	0	Mir-197	>GGGTAG	>CTACCC	0.8404654860496521
Mir197	6mer	KDM4C	322	491	496	491	496	146424	x	6mer	322	NA	0	Mir-197	>GGGTAG	>CTACCC	0.8404654860496521
Mir197	6mer	FFAR4	345	646	651	646	651	3057922	x	6mer	345	NA	0	Mir-197	>GGGTAG	>CTACCC	0.8404654860496521
Mir197	6mer	ZNF263	522	311	316	311	316	26326102	x	6mer	522	NA	0	Mir-197	>GGGTAG	>CTACCC	0.8404654860496521
Mir197	6mer	TADA3	532	283	288	283	288	28177118	x	6mer	532	NA	0	Mir-197	>GGGTAG	>CTACCC	0.8404654860496521
Mir197	6mer	FER1L4	483	80	85	80	85	22559491	x	6mer	483	NA	0	Mir-197	>GGGTAG	>CTACCC	0.8404654860496521
Mir197	6mer	STRA6	350	34	39	34	39	4347014	x	6mer	350	NA	0	Mir-197	>GGGTAG	>CTACCC	0.8404654860496521
Mir197	6mer	PHF23	351	156	161	156	161	4799848	x	6mer	351	NA	0	Mir-197	>GGGTAG	>CTACCC	0.8404654860496521
Mir197	6mer	DDX39B	530	90	95	90	95	27392743	x	6mer	530	NA	0	Mir-197	>GGGTAG	>CTACCC	0.8404654860496521
Mir197	6mer	SPNS3	346	31	36	31	36	3607106	x	6mer	346	NA	0	Mir-197	>GGGTAG	>CTACCC	0.8404654860496521
Mir197	6mer	XYLT2	509	96	101	96	101	23807705	x	6mer	509	NA	0	Mir-197	>GGGTAG	>CTACCC	0.8404654860496521
Mir197	6mer	ARHGAP33	553	158	163	158	163	30891540	x	6mer	553	NA	0	Mir-197	>GGGTAG	>CTACCC	0.8404654860496521
Mir197	6mer	BORCS5	345	177	182	177	182	2884099	x	6mer	345	NA	0	Mir-197	>GGGTAG	>CTACCC	0.8404654860496521
Mir197	6mer	RXRG	362	98	103	98	103	6373006	x	6mer	362	NA	0	Mir-197	>GGGTAG	>CTACCC	0.8404654860496521
Mir197	6mer	SLC5A5	509	772	777	772	777	23469355	x	6mer	509	NA	0	Mir-197	>GGGTAG	>CTACCC	0.8404654860496521
Mir197	6mer	SIRT6	346	362	367	362	367	3298509	x	6mer	346	NA	0	Mir-197	>GGGTAG	>CTACCC	0.8404654860496521
Mir197	6mer	CTSB	396	689	694	689	694	9852152	x	6mer	396	NA	0	Mir-197	>GGGTAG	>CTACCC	0.8404654860496521
Mir197	6mer	ZBTB12	440	311	316	311	316	17895926	x	6mer	440	NA	0	Mir-197	>GGGTAG	>CTACCC	0.8404654860496521
Mir197	6mer	TGFBI	524	91	96	91	96	26440599	x	6mer	524	NA	0	Mir-197	>GGGTAG	>CTACCC	0.8404654860496521
Mir197	6mer	FAM43A	333	281	286	281	286	2335259	x	6mer	333	NA	0	Mir-197	>GGGTAG	>CTACCC	0.8404654860496521
Mir197	6mer	ZNF768	509	125	130	125	130	23855945	x	6mer	509	NA	0	Mir-197	>GGGTAG	>CTACCC	0.8404654860496521
Mir197	6mer	HMX1	331	320	325	320	325	2006147	x	6mer	331	NA	0	Mir-197	>GGGTAG	>CTACCC	0.8404654860496521
Mir197	6mer	BACE1	522	115	120	115	120	26122735	x	6mer	522	NA	0	Mir-197	>GGGTAG	>CTACCC	0.8404654860496521
Mir197	6mer	FAAP24	474	245	250	245	250	22033858	x	6mer	474	NA	0	Mir-197	>GGGTAG	>CTACCC	0.8404654860496521
Mir197	6mer	LY6E	351	183	188	183	188	4760236	x	6mer	351	NA	0	Mir-197	>GGGTAG	>CTACCC	0.8404654860496521
Mir197	6mer	SPHK1	510	159	164	159	164	23967865	x	6mer	510	NA	0	Mir-197	>GGGTAG	>CTACCC	0.8404654860496521
Mir197	6mer	CHSY3	396	628	633	628	633	9779208	x	6mer	396	NA	0	Mir-197	>GGGTAG	>CTACCC	0.8404654860496521
Mir197	6mer	SLC10A6	322	872	877	872	877	112334	x	6mer	322	NA	0	Mir-197	>GGGTAG	>CTACCC	0.8404654860496521
Mir197	6mer	C16H19ORF85	447	50	55	50	55	19468475	x	6mer	447	NA	0	Mir-197	>GGGTAG	>CTACCC	0.8404654860496521
Mir197	6mer	PODXL	519	201	206	201	206	25776670	x	6mer	519	NA	0	Mir-197	>GGGTAG	>CTACCC	0.8404654860496521
Mir197	6mer	CHST2	474	165	170	165	170	21767780	x	6mer	474	NA	0	Mir-197	>GGGTAG	>CTACCC	0.8404654860496521
Mir197	6mer	RNF217	425	856	861	856	861	14167314	x	6mer	425	NA	0	Mir-197	>GGGTAG	>CTACCC	0.8404654860496521
Mir197	6mer	PRPF39	548	384	389	384	389	29865000	x	6mer	548	NA	0	Mir-197	>GGGTAG	>CTACCC	0.8404654860496521
Mir197	6mer	CIC	417	527	532	527	532	12643595	x	6mer	417	NA	0	Mir-197	>GGGTAG	>CTACCC	0.8404654860496521
Mir197	6mer	CDCP2	394	91	96	91	96	9426207	x	6mer	394	NA	0	Mir-197	>GGGTAG	>CTACCC	0.8404654860496521
Mir197	6mer	ACSS2	482	694	699	694	699	22343128	x	6mer	482	NA	0	Mir-197	>GGGTAG	>CTACCC	0.8404654860496521
Mir197	6mer	COL6A1	448	535	540	535	540	19572702	x	6mer	448	NA	0	Mir-197	>GGGTAG	>CTACCC	0.8404654860496521
Mir197	6mer	MDH1B	322	127	132	127	132	22243	x	6mer	322	NA	0	Mir-197	>GGGTAG	>CTACCC	0.8404654860496521
Mir197	6mer	SDHAF1	538	151	156	151	156	29778363	x	6mer	538	NA	0	Mir-197	>GGGTAG	>CTACCC	0.8404654860496521
Mir197	6mer	ABCD1	524	693	698	693	698	26766602	x	6mer	524	NA	0	Mir-197	>GGGTAG	>CTACCC	0.8404654860496521
Mir197	6mer	ARHGEF11	474	278	283	278	283	21708582	x	6mer	474	NA	0	Mir-197	>GGGTAG	>CTACCC	0.8404654860496521
Mir197	6mer	PES1	425	46	51	46	51	14222197	x	6mer	425	NA	0	Mir-197	>GGGTAG	>CTACCC	0.8404654860496521
Mir197	6mer	SNAPC5	345	600	605	600	605	2852636	x	6mer	345	NA	0	Mir-197	>GGGTAG	>CTACCC	0.8404654860496521
Mir197	6mer	LDOC1	510	53	58	53	58	24318625	x	6mer	510	NA	0	Mir-197	>GGGTAG	>CTACCC	0.8404654860496521
Mir197	6mer	UBXN8	486	856	861	856	861	23202491	x	6mer	486	NA	0	Mir-197	>GGGTAG	>CTACCC	0.8404654860496521
Mir197	6mer	LY6E	538	183	188	183	188	29758357	x	6mer	538	NA	0	Mir-197	>GGGTAG	>CTACCC	0.8404654860496521
Mir197	6mer	GALM	345	514	519	514	519	2923756	x	6mer	345	NA	0	Mir-197	>GGGTAG	>CTACCC	0.8404654860496521
Mir197	6mer	HDGFL1	385	29	34	29	34	8821881	x	6mer	385	NA	0	Mir-197	>GGGTAG	>CTACCC	0.8404654860496521
Mir197	6mer	STING1	351	66	71	66	71	4490018	x	6mer	351	NA	0	Mir-197	>GGGTAG	>CTACCC	0.8404654860496521
Mir197	6mer	DNAJC8	538	198	203	198	203	29490870	x	6mer	538	NA	0	Mir-197	>GGGTAG	>CTACCC	0.8404654860496521
Mir197	6mer	TOP3A	331	124	129	124	129	2258902	x	6mer	331	NA	0	Mir-197	>GGGTAG	>CTACCC	0.8404654860496521
Mir197	6mer	RSPO3	538	748	753	748	753	29712021	x	6mer	538	NA	0	Mir-197	>GGGTAG	>CTACCC	0.8404654860496521
Mir197	6mer	SMAD7	333	759	764	759	764	2650148	x	6mer	333	NA	0	Mir-197	>GGGTAG	>CTACCC	0.8404654860496521
Mir197	6mer	KLHL22	394	184	189	184	189	9676796	x	6mer	394	NA	0	Mir-197	>GGGTAG	>CTACCC	0.8404654860496521
Mir197	6mer	SMARCA4	532	401	406	401	406	28035384	x	6mer	532	NA	0	Mir-197	>GGGTAG	>CTACCC	0.8404654860496521
Mir197	6mer	SCRN2	350	98	103	98	103	4097309	x	6mer	350	NA	0	Mir-197	>GGGTAG	>CTACCC	0.8404654860496521
Mir197	6mer	SSTR4	330	51	56	51	56	1531497	x	6mer	330	NA	0	Mir-197	>GGGTAG	>CTACCC	0.8404654860496521
Mir197	6mer	DVL1	474	504	509	504	509	21676275	x	6mer	474	NA	0	Mir-197	>GGGTAG	>CTACCC	0.8404654860496521
Mir197	6mer	MAP1LC3A	351	151	156	151	156	4730913	x	6mer	351	NA	0	Mir-197	>GGGTAG	>CTACCC	0.8404654860496521
Mir197	6mer	MFAP4	417	305	310	305	310	12604563	x	6mer	417	NA	0	Mir-197	>GGGTAG	>CTACCC	0.8404654860496521
Mir197	6mer	FOXM1	519	529	534	529	534	25837044	x	6mer	519	NA	0	Mir-197	>GGGTAG	>CTACCC	0.8404654860496521
Mir197	6mer	TMEM92	362	140	145	140	145	6601193	x	6mer	362	NA	0	Mir-197	>GGGTAG	>CTACCC	0.8404654860496521
Mir197	6mer	ZNF526	440	393	398	393	398	18076720	x	6mer	440	NA	0	Mir-197	>GGGTAG	>CTACCC	0.8404654860496521
Mir197	6mer	ZNF530	530	375	380	375	380	27510384	x	6mer	530	NA	0	Mir-197	>GGGTAG	>CTACCC	0.8404654860496521
Mir197	6mer	ILK	396	110	115	110	115	9867532	x	6mer	396	NA	0	Mir-197	>GGGTAG	>CTACCC	0.8404654860496521
Mir197	6mer	AGTRAP	322	357	362	357	362	260670	x	6mer	322	NA	0	Mir-197	>GGGTAG	>CTACCC	0.8404654860496521
Mir197	6mer	DCHS1	417	128	133	128	133	12500648	x	6mer	417	NA	0	Mir-197	>GGGTAG	>CTACCC	0.8404654860496521
Mir197	6mer	INKA2	550	217	222	217	222	30137662	x	6mer	550	NA	0	Mir-197	>GGGTAG	>CTACCC	0.8404654860496521
Mir197	6mer	PRR15	330	42	47	42	47	1512215	x	6mer	330	NA	0	Mir-197	>GGGTAG	>CTACCC	0.8404654860496521
Mir197	6mer	PABPN1	548	558	563	558	563	29867417	x	6mer	548	NA	0	Mir-197	>GGGTAG	>CTACCC	0.8404654860496521
Mir197	6mer	NRXN2	417	109	114	109	114	12511531	x	6mer	417	NA	0	Mir-197	>GGGTAG	>CTACCC	0.8404654860496521
Mir197	6mer	BBS9	553	341	346	341	346	30832533	x	6mer	553	NA	0	Mir-197	>GGGTAG	>CTACCC	0.8404654860496521
Mir197	6mer	SNRNP70	396	58	63	58	63	10023683	x	6mer	396	NA	0	Mir-197	>GGGTAG	>CTACCC	0.8404654860496521
Mir197	6mer	ZDHHC12	510	223	228	223	228	24219061	x	6mer	510	NA	0	Mir-197	>GGGTAG	>CTACCC	0.8404654860496521
Mir197	6mer	SMPD1	346	196	201	196	201	3379821	x	6mer	346	NA	0	Mir-197	>GGGTAG	>CTACCC	0.8404654860496521
Mir197	6mer	SF3A1	420	56	61	56	61	13370278	x	6mer	420	NA	0	Mir-197	>GGGTAG	>CTACCC	0.8404654860496521
Mir197	6mer	PRKAG1	530	122	127	122	127	27411318	x	6mer	530	NA	0	Mir-197	>GGGTAG	>CTACCC	0.8404654860496521
Mir197	6mer	CNKSR1	532	258	263	258	263	27977100	x	6mer	532	NA	0	Mir-197	>GGGTAG	>CTACCC	0.8404654860496521
Mir197	6mer	ENO2	482	194	199	194	199	22179776	x	6mer	482	NA	0	Mir-197	>GGGTAG	>CTACCC	0.8404654860496521
Mir197	6mer	OTOA	330	85	90	85	90	1836183	x	6mer	330	NA	0	Mir-197	>GGGTAG	>CTACCC	0.8404654860496521
Mir197	6mer	AZIN1	420	232	237	232	237	13423647	x	6mer	420	NA	0	Mir-197	>GGGTAG	>CTACCC	0.8404654860496521
Mir197	6mer	KCTD17	522	89	94	89	94	26077871	x	6mer	522	NA	0	Mir-197	>GGGTAG	>CTACCC	0.8404654860496521
Mir197	6mer	GJB7	448	592	597	592	597	19669817	x	6mer	448	NA	0	Mir-197	>GGGTAG	>CTACCC	0.8404654860496521
Mir197	6mer	GPRASP2	522	264	269	264	269	26337913	x	6mer	522	NA	0	Mir-197	>GGGTAG	>CTACCC	0.8404654860496521
Mir197	6mer	ERI3	398	194	199	194	199	10081651	x	6mer	398	NA	0	Mir-197	>GGGTAG	>CTACCC	0.8404654860496521
Mir197	6mer	ACP5	553	224	229	224	229	30846588	x	6mer	553	NA	0	Mir-197	>GGGTAG	>CTACCC	0.8404654860496521
Mir197	6mer	HS6ST3	442	317	322	317	322	18587907	x	6mer	442	NA	0	Mir-197	>GGGTAG	>CTACCC	0.8404654860496521
Mir197	6mer	ASAP1	419	737	742	737	742	13017701	x	6mer	419	NA	0	Mir-197	>GGGTAG	>CTACCC	0.8404654860496521
Mir197	6mer	CRIP3	482	104	109	104	109	22440808	x	6mer	482	NA	0	Mir-197	>GGGTAG	>CTACCC	0.8404654860496521
Mir197	6mer	SERINC2	394	143	148	143	148	9418679	x	6mer	394	NA	0	Mir-197	>GGGTAG	>CTACCC	0.8404654860496521
Mir197	6mer	DACT2	345	266	271	266	271	2822864	x	6mer	345	NA	0	Mir-197	>GGGTAG	>CTACCC	0.8404654860496521
Mir197	6mer	TMEM53	474	583	588	583	588	21691741	x	6mer	474	NA	0	Mir-197	>GGGTAG	>CTACCC	0.8404654860496521
Mir197	6mer	NR1I2	482	389	394	389	394	22092838	x	6mer	482	NA	0	Mir-197	>GGGTAG	>CTACCC	0.8404654860496521
Mir197	6mer	MED8	425	134	139	134	139	13987045	x	6mer	425	NA	0	Mir-197	>GGGTAG	>CTACCC	0.8404654860496521
Mir197	6mer	CTC1	532	139	144	139	144	28339720	x	6mer	532	NA	0	Mir-197	>GGGTAG	>CTACCC	0.8404654860496521
Mir197	6mer	CAAP1	447	369	374	369	374	19397111	x	6mer	447	NA	0	Mir-197	>GGGTAG	>CTACCC	0.8404654860496521
Mir197	6mer	ACIN1	385	182	187	182	187	8695953	x	6mer	385	NA	0	Mir-197	>GGGTAG	>CTACCC	0.8404654860496521
Mir197	6mer	FAM89B	398	151	156	151	156	10215796	x	6mer	398	NA	0	Mir-197	>GGGTAG	>CTACCC	0.8404654860496521
Mir197	6mer	SLC7A14	345	634	639	634	639	2772239	x	6mer	345	NA	0	Mir-197	>GGGTAG	>CTACCC	0.8404654860496521
Mir197	6mer	RASA4B	350	107	112	107	112	4031413	x	6mer	350	NA	0	Mir-197	>GGGTAG	>CTACCC	0.8404654860496521
Mir197	6mer	PDZD7	538	282	287	282	287	29744549	x	6mer	538	NA	0	Mir-197	>GGGTAG	>CTACCC	0.8404654860496521
Mir197	6mer	NPAS4	417	305	310	305	310	12514361	x	6mer	417	NA	0	Mir-197	>GGGTAG	>CTACCC	0.8404654860496521
Mir197	6mer	TMEM165	524	697	702	697	702	26457419	x	6mer	524	NA	0	Mir-197	>GGGTAG	>CTACCC	0.8404654860496521
Mir197	6mer	LOXL2	350	274	279	274	279	4296605	x	6mer	350	NA	0	Mir-197	>GGGTAG	>CTACCC	0.8404654860496521
Mir197	6mer	KCNIP2	531	817	822	817	822	27879866	x	6mer	531	NA	0	Mir-197	>GGGTAG	>CTACCC	0.8404654860496521
Mir197	6mer	KLC3	486	281	286	281	286	22990121	x	6mer	486	NA	0	Mir-197	>GGGTAG	>CTACCC	0.8404654860496521
Mir197	6mer	TMEM259	550	369	374	369	374	30168614	x	6mer	550	NA	0	Mir-197	>GGGTAG	>CTACCC	0.8404654860496521
Mir197	6mer	THAP7	345	183	188	183	188	3039451	x	6mer	345	NA	0	Mir-197	>GGGTAG	>CTACCC	0.8404654860496521
Mir197	6mer	PADI4	447	107	112	107	112	19342690	x	6mer	447	NA	0	Mir-197	>GGGTAG	>CTACCC	0.8404654860496521
Mir197	6mer	URB1	345	437	442	437	442	2778477	x	6mer	345	NA	0	Mir-197	>GGGTAG	>CTACCC	0.8404654860496521
Mir197	6mer	TBX6	482	76	81	76	81	22491612	x	6mer	482	NA	0	Mir-197	>GGGTAG	>CTACCC	0.8404654860496521
Mir197	6mer	CD151	385	373	378	373	378	8993003	x	6mer	385	NA	0	Mir-197	>GGGTAG	>CTACCC	0.8404654860496521
Mir197	6mer	RPS6KC1	442	743	748	743	748	18359537	x	6mer	442	NA	0	Mir-197	>GGGTAG	>CTACCC	0.8404654860496521
Mir197	6mer	NCAPH2	447	75	80	75	80	19311529	x	6mer	447	NA	0	Mir-197	>GGGTAG	>CTACCC	0.8404654860496521
Mir197	6mer	MKS1	351	127	132	127	132	4807120	x	6mer	351	NA	0	Mir-197	>GGGTAG	>CTACCC	0.8404654860496521
Mir197	6mer	TMT1B	420	162	167	162	167	13305277	x	6mer	420	NA	0	Mir-197	>GGGTAG	>CTACCC	0.8404654860496521
Mir197	6mer	EMP3	419	740	745	740	745	13043163	x	6mer	419	NA	0	Mir-197	>GGGTAG	>CTACCC	0.8404654860496521
Mir197	6mer	IDH1	474	669	674	669	674	21787181	x	6mer	474	NA	0	Mir-197	>GGGTAG	>CTACCC	0.8404654860496521
Mir197	6mer	SUPT4H1	447	87	92	87	92	19440458	x	6mer	447	NA	0	Mir-197	>GGGTAG	>CTACCC	0.8404654860496521
Mir197	6mer	ERI3	447	415	420	415	420	19353555	x	6mer	447	NA	0	Mir-197	>GGGTAG	>CTACCC	0.8404654860496521
Mir197	6mer	BTBD17	448	108	113	108	113	19787532	x	6mer	448	NA	0	Mir-197	>GGGTAG	>CTACCC	0.8404654860496521
Mir197	6mer	MTG2	553	92	97	92	97	30748338	x	6mer	553	NA	0	Mir-197	>GGGTAG	>CTACCC	0.8404654860496521
Mir197	6mer	TBC1D10B	442	680	685	680	685	18501181	x	6mer	442	NA	0	Mir-197	>GGGTAG	>CTACCC	0.8404654860496521
Mir197	6mer	DIS3L2	440	313	318	313	318	18003753	x	6mer	440	NA	0	Mir-197	>GGGTAG	>CTACCC	0.8404654860496521
Mir197	6mer	FAM207A	351	75	80	75	80	4526931	x	6mer	351	NA	0	Mir-197	>GGGTAG	>CTACCC	0.8404654860496521
Mir197	6mer	GDI1	346	456	461	456	461	3631278	x	6mer	346	NA	0	Mir-197	>GGGTAG	>CTACCC	0.8404654860496521
Mir197	6mer	MED31	486	158	163	158	163	23028885	x	6mer	486	NA	0	Mir-197	>GGGTAG	>CTACCC	0.8404654860496521
Mir197	6mer	SNX5	385	358	363	358	363	8896985	x	6mer	385	NA	0	Mir-197	>GGGTAG	>CTACCC	0.8404654860496521
Mir197	6mer	DDR1	351	554	559	554	559	4623370	x	6mer	351	NA	0	Mir-197	>GGGTAG	>CTACCC	0.8404654860496521
Mir197	6mer	TSPOAP1	447	229	234	229	234	19440415	x	6mer	447	NA	0	Mir-197	>GGGTAG	>CTACCC	0.8404654860496521
Mir197	6mer	ILK	419	110	115	110	115	12895760	x	6mer	419	NA	0	Mir-197	>GGGTAG	>CTACCC	0.8404654860496521
Mir197	6mer	EHMT2	398	91	96	91	96	10283904	x	6mer	398	NA	0	Mir-197	>GGGTAG	>CTACCC	0.8404654860496521
Mir197	6mer	RPL7A	394	174	179	174	179	9519508	x	6mer	394	NA	0	Mir-197	>GGGTAG	>CTACCC	0.8404654860496521
Mir197	6mer	ATG9A	553	855	860	855	860	30589370	x	6mer	553	NA	0	Mir-197	>GGGTAG	>CTACCC	0.8404654860496521
Mir197	6mer	SF3A1	474	56	61	56	61	21908040	x	6mer	474	NA	0	Mir-197	>GGGTAG	>CTACCC	0.8404654860496521
Mir197	6mer	SRRM2	482	467	472	467	472	22485372	x	6mer	482	NA	0	Mir-197	>GGGTAG	>CTACCC	0.8404654860496521
Mir197	6mer	RMND5B	330	407	412	407	412	1468797	x	6mer	330	NA	0	Mir-197	>GGGTAG	>CTACCC	0.8404654860496521
Mir197	6mer	PPP2R2A	524	233	238	233	238	26481404	x	6mer	524	NA	0	Mir-197	>GGGTAG	>CTACCC	0.8404654860496521
Mir197	6mer	PKM	394	449	454	449	454	9587404	x	6mer	394	NA	0	Mir-197	>GGGTAG	>CTACCC	0.8404654860496521
Mir197	6mer	SEL1L3	350	792	797	792	797	3989918	x	6mer	350	NA	0	Mir-197	>GGGTAG	>CTACCC	0.8404654860496521
Mir197	6mer	GPX7	396	119	124	119	124	9753148	x	6mer	396	NA	0	Mir-197	>GGGTAG	>CTACCC	0.8404654860496521
Mir197	6mer	PHKG1	550	679	684	679	684	30216835	x	6mer	550	NA	0	Mir-197	>GGGTAG	>CTACCC	0.8404654860496521
Mir197	6mer	YEATS4	548	255	260	255	260	29997332	x	6mer	548	NA	0	Mir-197	>GGGTAG	>CTACCC	0.8404654860496521
Mir197	6mer	CHSY3	346	629	634	629	634	3276576	x	6mer	346	NA	0	Mir-197	>GGGTAG	>CTACCC	0.8404654860496521
Mir197	6mer	SLC25A13	419	790	795	790	795	12850327	x	6mer	419	NA	0	Mir-197	>GGGTAG	>CTACCC	0.8404654860496521
Mir197	6mer	TCTN1	385	23	28	23	28	9038344	x	6mer	385	NA	0	Mir-197	>GGGTAG	>CTACCC	0.8404654860496521
Mir197	6mer	RNF26	351	388	393	388	393	4578753	x	6mer	351	NA	0	Mir-197	>GGGTAG	>CTACCC	0.8404654860496521
Mir197	6mer	RNF122	420	88	93	88	93	13488320	x	6mer	420	NA	0	Mir-197	>GGGTAG	>CTACCC	0.8404654860496521
Mir197	6mer	CNOT10	394	242	247	242	247	9707358	x	6mer	394	NA	0	Mir-197	>GGGTAG	>CTACCC	0.8404654860496521
Mir197	6mer	VPS9D1	417	434	439	434	439	12657983	x	6mer	417	NA	0	Mir-197	>GGGTAG	>CTACCC	0.8404654860496521
Mir197	6mer	RELA	530	513	518	513	518	27354175	x	6mer	530	NA	0	Mir-197	>GGGTAG	>CTACCC	0.8404654860496521
Mir197	6mer	RASIP1	345	70	75	70	75	3130962	x	6mer	345	NA	0	Mir-197	>GGGTAG	>CTACCC	0.8404654860496521
Mir197	6mer	MKS1	509	57	62	57	62	23809049	x	6mer	509	NA	0	Mir-197	>GGGTAG	>CTACCC	0.8404654860496521
Mir197	6mer	ATF6B	346	191	196	191	196	3439625	x	6mer	346	NA	0	Mir-197	>GGGTAG	>CTACCC	0.8404654860496521
Mir197	6mer	COPS8	362	406	411	406	411	6521340	x	6mer	362	NA	0	Mir-197	>GGGTAG	>CTACCC	0.8404654860496521
Mir197	6mer	GTF3C1	350	170	175	170	175	4039353	x	6mer	350	NA	0	Mir-197	>GGGTAG	>CTACCC	0.8404654860496521
Mir197	6mer	TTLL9	350	54	59	54	59	4283203	x	6mer	350	NA	0	Mir-197	>GGGTAG	>CTACCC	0.8404654860496521
Mir197	6mer	ADAMTS4	419	202	207	202	207	12783262	x	6mer	419	NA	0	Mir-197	>GGGTAG	>CTACCC	0.8404654860496521
Mir197	6mer	STXBP1	351	198	203	198	203	4556655	x	6mer	351	NA	0	Mir-197	>GGGTAG	>CTACCC	0.8404654860496521
Mir197	6mer	SCD5	509	272	277	272	277	23502457	x	6mer	509	NA	0	Mir-197	>GGGTAG	>CTACCC	0.8404654860496521
Mir197	6mer	SLC5A9	417	650	655	650	655	12273665	x	6mer	417	NA	0	Mir-197	>GGGTAG	>CTACCC	0.8404654860496521
Mir197	6mer	VGLL1	417	616	621	616	621	12689802	x	6mer	417	NA	0	Mir-197	>GGGTAG	>CTACCC	0.8404654860496521
Mir197	6mer	KCNC3	346	650	655	650	655	3562515	x	6mer	346	NA	0	Mir-197	>GGGTAG	>CTACCC	0.8404654860496521
Mir197	6mer	ARHGEF19	419	252	257	252	257	12756093	x	6mer	419	NA	0	Mir-197	>GGGTAG	>CTACCC	0.8404654860496521
Mir197	6mer	CEP70	532	113	118	113	118	28075318	x	6mer	532	NA	0	Mir-197	>GGGTAG	>CTACCC	0.8404654860496521
Mir197	6mer	BORCS6	394	380	385	380	385	9629210	x	6mer	394	NA	0	Mir-197	>GGGTAG	>CTACCC	0.8404654860496521
Mir197	6mer	NOLC1	333	468	473	468	473	2663073	x	6mer	333	NA	0	Mir-197	>GGGTAG	>CTACCC	0.8404654860496521
Mir197	6mer	OXCT2	510	444	449	444	449	23909276	x	6mer	510	NA	0	Mir-197	>GGGTAG	>CTACCC	0.8404654860496521
Mir197	6mer	NCSTN	486	346	351	346	351	23417938	x	6mer	486	NA	0	Mir-197	>GGGTAG	>CTACCC	0.8404654860496521
Mir197	6mer	IDH1	351	668	673	668	673	4567826	x	6mer	351	NA	0	Mir-197	>GGGTAG	>CTACCC	0.8404654860496521
Mir197	6mer	ZNF235	486	514	519	514	519	22991004	x	6mer	486	NA	0	Mir-197	>GGGTAG	>CTACCC	0.8404654860496521
Mir197	6mer	TNFRSF13B	440	236	241	236	241	17924814	x	6mer	440	NA	0	Mir-197	>GGGTAG	>CTACCC	0.8404654860496521
Mir197	6mer	POLR2A	524	236	241	236	241	26700252	x	6mer	524	NA	0	Mir-197	>GGGTAG	>CTACCC	0.8404654860496521
Mir197	6mer	PPP2R5B	447	87	92	87	92	19117644	x	6mer	447	NA	0	Mir-197	>GGGTAG	>CTACCC	0.8404654860496521
Mir197	6mer	NFU1	550	284	289	284	289	30253039	x	6mer	550	NA	0	Mir-197	>GGGTAG	>CTACCC	0.8404654860496521
Mir197	6mer	ADHFE1	524	259	264	259	264	26679103	x	6mer	524	NA	0	Mir-197	>GGGTAG	>CTACCC	0.8404654860496521
Mir197	6mer	EFNB1	509	20	25	20	25	23871234	x	6mer	509	NA	0	Mir-197	>GGGTAG	>CTACCC	0.8404654860496521
Mir197	6mer	ZNF787	510	94	99	94	99	24263049	x	6mer	510	NA	0	Mir-197	>GGGTAG	>CTACCC	0.8404654860496521
Mir197	6mer	PPP1R1B	331	202	207	202	207	2273701	x	6mer	331	NA	0	Mir-197	>GGGTAG	>CTACCC	0.8404654860496521
Mir197	6mer	TMSB15C	419	264	269	264	269	13085897	x	6mer	419	NA	0	Mir-197	>GGGTAG	>CTACCC	0.8404654860496521
Mir197	6mer	KCTD12	530	71	76	71	76	27506798	x	6mer	530	NA	0	Mir-197	>GGGTAG	>CTACCC	0.8404654860496521
Mir197	6mer	SH2B3	510	624	629	624	629	24124255	x	6mer	510	NA	0	Mir-197	>GGGTAG	>CTACCC	0.8404654860496521
Mir197	6mer	TMEM177	394	249	254	249	254	9476110	x	6mer	394	NA	0	Mir-197	>GGGTAG	>CTACCC	0.8404654860496521
Mir197	6mer	RAB8A	417	506	511	506	511	12345035	x	6mer	417	NA	0	Mir-197	>GGGTAG	>CTACCC	0.8404654860496521
Mir197	6mer	KEAP1	442	276	281	276	281	18599754	x	6mer	442	NA	0	Mir-197	>GGGTAG	>CTACCC	0.8404654860496521
Mir197	6mer	TMEM88	538	83	88	83	88	29794725	x	6mer	538	NA	0	Mir-197	>GGGTAG	>CTACCC	0.8404654860496521
Mir197	6mer	CDK16	331	49	54	49	54	2293333	x	6mer	331	NA	0	Mir-197	>GGGTAG	>CTACCC	0.8404654860496521
Mir197	6mer	ACSF3	345	338	343	338	343	3150306	x	6mer	345	NA	0	Mir-197	>GGGTAG	>CTACCC	0.8404654860496521
Mir197	6mer	MKS1	530	126	131	126	131	27543718	x	6mer	530	NA	0	Mir-197	>GGGTAG	>CTACCC	0.8404654860496521
Mir197	6mer	SPHK2	482	141	146	141	146	22367744	x	6mer	482	NA	0	Mir-197	>GGGTAG	>CTACCC	0.8404654860496521
Mir197	6mer	PYCR2	530	496	501	496	501	27202466	x	6mer	530	NA	0	Mir-197	>GGGTAG	>CTACCC	0.8404654860496521
Mir197	6mer	YIPF3	442	250	255	250	255	18531868	x	6mer	442	NA	0	Mir-197	>GGGTAG	>CTACCC	0.8404654860496521
Mir197	6mer	NOTO	345	86	91	86	91	2919382	x	6mer	345	NA	0	Mir-197	>GGGTAG	>CTACCC	0.8404654860496521
Mir197	6mer	PEF1	351	598	603	598	603	4434957	x	6mer	351	NA	0	Mir-197	>GGGTAG	>CTACCC	0.8404654860496521
Mir197	6mer	ALDOC	524	63	68	63	68	26695125	x	6mer	524	NA	0	Mir-197	>GGGTAG	>CTACCC	0.8404654860496521
Mir197	6mer	MAG	509	273	278	273	278	23831379	x	6mer	509	NA	0	Mir-197	>GGGTAG	>CTACCC	0.8404654860496521
Mir197	6mer	BPNT1	524	393	398	393	398	26345019	x	6mer	524	NA	0	Mir-197	>GGGTAG	>CTACCC	0.8404654860496521
Mir197	6mer	C24H20ORF27	350	296	301	296	301	4281102	x	6mer	350	NA	0	Mir-197	>GGGTAG	>CTACCC	0.8404654860496521
Mir197	6mer	EHMT2	532	93	98	93	98	28191557	x	6mer	532	NA	0	Mir-197	>GGGTAG	>CTACCC	0.8404654860496521
Mir197	6mer	DCAF11	398	171	176	171	176	10133848	x	6mer	398	NA	0	Mir-197	>GGGTAG	>CTACCC	0.8404654860496521
Mir197	6mer	IL22RA1	350	429	434	429	434	3976392	x	6mer	350	NA	0	Mir-197	>GGGTAG	>CTACCC	0.8404654860496521
Mir197	6mer	LRRC25	531	25	30	25	30	27654474	x	6mer	531	NA	0	Mir-197	>GGGTAG	>CTACCC	0.8404654860496521
Mir197	6mer	SRCAP	448	249	254	249	254	19802878	x	6mer	448	NA	0	Mir-197	>GGGTAG	>CTACCC	0.8404654860496521
Mir197	6mer	LZTS2	350	350	355	350	355	4329153	x	6mer	350	NA	0	Mir-197	>GGGTAG	>CTACCC	0.8404654860496521
Mir197	6mer	TMUB1	420	111	116	111	116	13284442	x	6mer	420	NA	0	Mir-197	>GGGTAG	>CTACCC	0.8404654860496521
Mir197	6mer	KEAP1	425	276	281	276	281	14026221	x	6mer	425	NA	0	Mir-197	>GGGTAG	>CTACCC	0.8404654860496521
Mir197	6mer	PTGER2	346	115	120	115	120	3258960	x	6mer	346	NA	0	Mir-197	>GGGTAG	>CTACCC	0.8404654860496521
Mir197	6mer	PRSS56	345	34	39	34	39	2933374	x	6mer	345	NA	0	Mir-197	>GGGTAG	>CTACCC	0.8404654860496521
Mir197	6mer	HAMP	524	44	49	44	49	26732415	x	6mer	524	NA	0	Mir-197	>GGGTAG	>CTACCC	0.8404654860496521
Mir197	6mer	GPRASP2	425	260	265	260	265	14305125	x	6mer	425	NA	0	Mir-197	>GGGTAG	>CTACCC	0.8404654860496521
Mir197	6mer	PTMS	351	448	453	448	453	4664308	x	6mer	351	NA	0	Mir-197	>GGGTAG	>CTACCC	0.8404654860496521
Mir197	6mer	U2AF2	417	356	361	356	361	12631939	x	6mer	417	NA	0	Mir-197	>GGGTAG	>CTACCC	0.8404654860496521
Mir197	6mer	MN1	331	82	87	82	87	2171851	x	6mer	331	NA	0	Mir-197	>GGGTAG	>CTACCC	0.8404654860496521
Mir197	6mer	LAMP1	330	724	729	724	729	1466740	x	6mer	330	NA	0	Mir-197	>GGGTAG	>CTACCC	0.8404654860496521
Mir197	6mer	IL9R	417	26	31	26	31	12676671	x	6mer	417	NA	0	Mir-197	>GGGTAG	>CTACCC	0.8404654860496521
Mir197	6mer	SLC50A1	448	269	274	269	274	19692961	x	6mer	448	NA	0	Mir-197	>GGGTAG	>CTACCC	0.8404654860496521
Mir197	6mer	ARHGAP30	350	548	553	548	553	4381916	x	6mer	350	NA	0	Mir-197	>GGGTAG	>CTACCC	0.8404654860496521
Mir197	6mer	SRP14	448	141	146	141	146	19551497	x	6mer	448	NA	0	Mir-197	>GGGTAG	>CTACCC	0.8404654860496521
Mir197	6mer	GALNT12	482	67	72	67	72	22113691	x	6mer	482	NA	0	Mir-197	>GGGTAG	>CTACCC	0.8404654860496521
Mir197	6mer	PTEN	482	409	414	409	414	22466599	x	6mer	482	NA	0	Mir-197	>GGGTAG	>CTACCC	0.8404654860496521
Mir197	6mer	SIT1	442	427	432	427	432	18305187	x	6mer	442	NA	0	Mir-197	>GGGTAG	>CTACCC	0.8404654860496521
Mir197	6mer	DNAJC8	425	197	202	197	202	13992635	x	6mer	425	NA	0	Mir-197	>GGGTAG	>CTACCC	0.8404654860496521
Mir197	6mer	SRSF4	538	23	28	23	28	29490528	x	6mer	538	NA	0	Mir-197	>GGGTAG	>CTACCC	0.8404654860496521
Mir197	6mer	E2F5	351	221	226	221	226	4755760	x	6mer	351	NA	0	Mir-197	>GGGTAG	>CTACCC	0.8404654860496521
Mir197	6mer	CHAF1A	440	484	489	484	489	17930262	x	6mer	440	NA	0	Mir-197	>GGGTAG	>CTACCC	0.8404654860496521
Mir197	6mer	P3H3	524	49	54	49	54	26581415	x	6mer	524	NA	0	Mir-197	>GGGTAG	>CTACCC	0.8404654860496521
Mir197	6mer	SPAG4	345	902	907	902	907	2907831	x	6mer	345	NA	0	Mir-197	>GGGTAG	>CTACCC	0.8404654860496521
Mir197	6mer	OS9	548	64	69	64	69	29998360	x	6mer	548	NA	0	Mir-197	>GGGTAG	>CTACCC	0.8404654860496521
Mir197	6mer	DBNL	522	34	39	34	39	26147843	x	6mer	522	NA	0	Mir-197	>GGGTAG	>CTACCC	0.8404654860496521
Mir197	6mer	TRAF1	330	930	935	930	935	1771887	x	6mer	330	NA	0	Mir-197	>GGGTAG	>CTACCC	0.8404654860496521
Mir197	6mer	ENPP7	333	30	35	30	35	2693988	x	6mer	333	NA	0	Mir-197	>GGGTAG	>CTACCC	0.8404654860496521
Mir197	6mer	DERPC	417	135	140	135	140	12654066	x	6mer	417	NA	0	Mir-197	>GGGTAG	>CTACCC	0.8404654860496521
Mir197	6mer	SLC39A2	346	40	45	40	45	3253692	x	6mer	346	NA	0	Mir-197	>GGGTAG	>CTACCC	0.8404654860496521
Mir197	6mer	RASIP1	330	80	85	80	85	1824641	x	6mer	330	NA	0	Mir-197	>GGGTAG	>CTACCC	0.8404654860496521
Mir197	6mer	ATP6V0D1	333	199	204	199	204	2701690	x	6mer	333	NA	0	Mir-197	>GGGTAG	>CTACCC	0.8404654860496521
Mir197	6mer	C1H1ORF43	420	79	84	79	84	13119507	x	6mer	420	NA	0	Mir-197	>GGGTAG	>CTACCC	0.8404654860496521
Mir197	6mer	CKS2	350	218	223	218	223	3942367	x	6mer	350	NA	0	Mir-197	>GGGTAG	>CTACCC	0.8404654860496521
Mir197	6mer	OSGIN2	447	272	277	272	277	19170670	x	6mer	447	NA	0	Mir-197	>GGGTAG	>CTACCC	0.8404654860496521
Mir197	6mer	IL2RA	331	490	495	490	495	1928026	x	6mer	331	NA	0	Mir-197	>GGGTAG	>CTACCC	0.8404654860496521
Mir197	6mer	SLC50A1	548	274	279	274	279	29849423	x	6mer	548	NA	0	Mir-197	>GGGTAG	>CTACCC	0.8404654860496521
Mir197	6mer	STING1	346	52	57	52	57	3279313	x	6mer	346	NA	0	Mir-197	>GGGTAG	>CTACCC	0.8404654860496521
Mir197	6mer	COPG1	420	27	32	27	32	13339565	x	6mer	420	NA	0	Mir-197	>GGGTAG	>CTACCC	0.8404654860496521
Mir197	6mer	PRR32	420	85	90	85	90	13500644	x	6mer	420	NA	0	Mir-197	>GGGTAG	>CTACCC	0.8404654860496521
Mir197	6mer	TRIM68	510	467	472	467	472	24176491	x	6mer	510	NA	0	Mir-197	>GGGTAG	>CTACCC	0.8404654860496521
Mir197	6mer	GCDH	351	347	352	347	352	4501498	x	6mer	351	NA	0	Mir-197	>GGGTAG	>CTACCC	0.8404654860496521
Mir197	6mer	RASSF7	442	202	207	202	207	18343002	x	6mer	442	NA	0	Mir-197	>GGGTAG	>CTACCC	0.8404654860496521
Mir197	6mer	TMEM62	322	410	415	410	415	176750	x	6mer	322	NA	0	Mir-197	>GGGTAG	>CTACCC	0.8404654860496521
Mir197	6mer	PLET1	486	249	254	249	254	23031279	x	6mer	486	NA	0	Mir-197	>GGGTAG	>CTACCC	0.8404654860496521
Mir197	6mer	CRACR2B	532	199	204	199	204	28148693	x	6mer	532	NA	0	Mir-197	>GGGTAG	>CTACCC	0.8404654860496521
Mir197	6mer	TAPBPL	362	187	192	187	192	6508776	x	6mer	362	NA	0	Mir-197	>GGGTAG	>CTACCC	0.8404654860496521
Mir197	6mer	PTMS	531	349	354	349	354	27793522	x	6mer	531	NA	0	Mir-197	>GGGTAG	>CTACCC	0.8404654860496521
Mir197	6mer	USP19	482	197	202	197	202	22431567	x	6mer	482	NA	0	Mir-197	>GGGTAG	>CTACCC	0.8404654860496521
Mir197	6mer	A4GALT	331	609	614	609	614	2094796	x	6mer	331	NA	0	Mir-197	>GGGTAG	>CTACCC	0.8404654860496521
Mir197	6mer	KCNIP3	362	208	213	208	213	6587867	x	6mer	362	NA	0	Mir-197	>GGGTAG	>CTACCC	0.8404654860496521
Mir197	6mer	TBC1D10C	519	335	340	335	340	25497658	x	6mer	519	NA	0	Mir-197	>GGGTAG	>CTACCC	0.8404654860496521
Mir197	6mer	COG4	351	149	154	149	154	4772378	x	6mer	351	NA	0	Mir-197	>GGGTAG	>CTACCC	0.8404654860496521
Mir197	6mer	ARHGAP27	425	17	22	17	22	14281717	x	6mer	425	NA	0	Mir-197	>GGGTAG	>CTACCC	0.8404654860496521
Mir197	6mer	PHF23	398	156	161	156	161	10418028	x	6mer	398	NA	0	Mir-197	>GGGTAG	>CTACCC	0.8404654860496521
Mir197	6mer	RAB19	350	498	503	498	503	4188301	x	6mer	350	NA	0	Mir-197	>GGGTAG	>CTACCC	0.8404654860496521
Mir197	6mer	OMP	532	17	22	17	22	28166548	x	6mer	532	NA	0	Mir-197	>GGGTAG	>CTACCC	0.8404654860496521
Mir197	6mer	PIM3	345	217	222	217	222	2873688	x	6mer	345	NA	0	Mir-197	>GGGTAG	>CTACCC	0.8404654860496521
Mir197	6mer	GPX3	532	536	541	536	541	28025194	x	6mer	532	NA	0	Mir-197	>GGGTAG	>CTACCC	0.8404654860496521
Mir197	6mer	TMEM165	550	443	448	443	448	30500337	x	6mer	550	NA	0	Mir-197	>GGGTAG	>CTACCC	0.8404654860496521
Mir197	6mer	TMEM88	420	83	88	83	88	13483001	x	6mer	420	NA	0	Mir-197	>GGGTAG	>CTACCC	0.8404654860496521
Mir197	6mer	HHIPL1	420	831	836	831	836	13161940	x	6mer	420	NA	0	Mir-197	>GGGTAG	>CTACCC	0.8404654860496521
Mir197	6mer	AGAP2	331	499	504	499	504	2102178	x	6mer	331	NA	0	Mir-197	>GGGTAG	>CTACCC	0.8404654860496521
Mir197	6mer	PPME1	447	413	418	413	418	19105768	x	6mer	447	NA	0	Mir-197	>GGGTAG	>CTACCC	0.8404654860496521
Mir197	6mer	ERI3	440	415	420	415	420	17951868	x	6mer	440	NA	0	Mir-197	>GGGTAG	>CTACCC	0.8404654860496521
Mir197	6mer	WTIP	396	371	376	371	376	10031269	x	6mer	396	NA	0	Mir-197	>GGGTAG	>CTACCC	0.8404654860496521
Mir197	6mer	CCDC159	519	125	130	125	130	25632609	x	6mer	519	NA	0	Mir-197	>GGGTAG	>CTACCC	0.8404654860496521
Mir197	6mer	PHF23	442	147	152	147	152	18637627	x	6mer	442	NA	0	Mir-197	>GGGTAG	>CTACCC	0.8404654860496521
Mir197	6mer	SSC4D	486	97	102	97	102	23118634	x	6mer	486	NA	0	Mir-197	>GGGTAG	>CTACCC	0.8404654860496521
Mir197	6mer	TPRA1	396	330	335	330	335	9912366	x	6mer	396	NA	0	Mir-197	>GGGTAG	>CTACCC	0.8404654860496521
Mir197	6mer	HPS4	362	765	770	765	770	6656980	x	6mer	362	NA	0	Mir-197	>GGGTAG	>CTACCC	0.8404654860496521
Mir197	6mer	NTMT1	394	488	493	488	493	9528147	x	6mer	394	NA	0	Mir-197	>GGGTAG	>CTACCC	0.8404654860496521
Mir197	6mer	DCTN5	538	81	86	81	86	29724502	x	6mer	538	NA	0	Mir-197	>GGGTAG	>CTACCC	0.8404654860496521
Mir197	6mer	TASL	398	477	482	477	482	10456308	x	6mer	398	NA	0	Mir-197	>GGGTAG	>CTACCC	0.8404654860496521
Mir197	6mer	TRPV4	482	177	182	177	182	22405426	x	6mer	482	NA	0	Mir-197	>GGGTAG	>CTACCC	0.8404654860496521
Mir197	6mer	HSD11B1L	345	426	431	426	431	2743317	x	6mer	345	NA	0	Mir-197	>GGGTAG	>CTACCC	0.8404654860496521
Mir197	6mer	ARL4D	448	361	366	361	366	19785162	x	6mer	448	NA	0	Mir-197	>GGGTAG	>CTACCC	0.8404654860496521
Mir197	6mer	USP27X	345	15	20	15	20	3178998	x	6mer	345	NA	0	Mir-197	>GGGTAG	>CTACCC	0.8404654860496521
Mir197	6mer	CUL9	396	41	46	41	46	9900098	x	6mer	396	NA	0	Mir-197	>GGGTAG	>CTACCC	0.8404654860496521
Mir197	6mer	C5H4ORF19	425	457	462	457	462	14037175	x	6mer	425	NA	0	Mir-197	>GGGTAG	>CTACCC	0.8404654860496521
Mir197	6mer	CUL9	396	119	124	119	124	9900097	x	6mer	396	NA	0	Mir-197	>GGGTAG	>CTACCC	0.8404654860496521
Mir197	6mer	ZBTB45	447	415	420	415	420	19466869	x	6mer	447	NA	0	Mir-197	>GGGTAG	>CTACCC	0.8404654860496521
Mir197	6mer	EIF4G3	417	695	700	695	700	12285613	x	6mer	417	NA	0	Mir-197	>GGGTAG	>CTACCC	0.8404654860496521
Mir197	6mer	GTPBP1	510	82	87	82	87	24036694	x	6mer	510	NA	0	Mir-197	>GGGTAG	>CTACCC	0.8404654860496521
Mir197	6mer	ARHGAP33	519	164	169	164	169	25529781	x	6mer	519	NA	0	Mir-197	>GGGTAG	>CTACCC	0.8404654860496521
Mir197	6mer	KBTBD13	524	40	45	40	45	26395994	x	6mer	524	NA	0	Mir-197	>GGGTAG	>CTACCC	0.8404654860496521
Mir197	6mer	XPC	509	202	207	202	207	23459111	x	6mer	509	NA	0	Mir-197	>GGGTAG	>CTACCC	0.8404654860496521
Mir197	6mer	CDK16	330	748	753	748	753	1871998	x	6mer	330	NA	0	Mir-197	>GGGTAG	>CTACCC	0.8404654860496521
Mir197	6mer	SLC43A1	350	365	370	365	370	4217205	x	6mer	350	NA	0	Mir-197	>GGGTAG	>CTACCC	0.8404654860496521
Mir197	6mer	PHOX2A	509	238	243	238	243	23697601	x	6mer	509	NA	0	Mir-197	>GGGTAG	>CTACCC	0.8404654860496521
Mir197	6mer	TNFSF12	532	248	253	248	253	28340727	x	6mer	532	NA	0	Mir-197	>GGGTAG	>CTACCC	0.8404654860496521
Mir197	6mer	TEKTIP1	398	75	80	75	80	10180428	x	6mer	398	NA	0	Mir-197	>GGGTAG	>CTACCC	0.8404654860496521
Mir197	6mer	IL17RA	419	685	690	685	690	12933367	x	6mer	419	NA	0	Mir-197	>GGGTAG	>CTACCC	0.8404654860496521
Mir197	6mer	CTSF	440	437	442	437	442	18016666	x	6mer	440	NA	0	Mir-197	>GGGTAG	>CTACCC	0.8404654860496521
Mir197	6mer	DNAJC30	331	184	189	184	189	2201673	x	6mer	331	NA	0	Mir-197	>GGGTAG	>CTACCC	0.8404654860496521
Mir197	6mer	TLCD3B	333	636	641	636	641	2570006	x	6mer	333	NA	0	Mir-197	>GGGTAG	>CTACCC	0.8404654860496521
Mir197	6mer	SNX14	440	158	163	158	163	17903155	x	6mer	440	NA	0	Mir-197	>GGGTAG	>CTACCC	0.8404654860496521
Mir197	6mer	DCAF4	385	569	574	569	574	8931673	x	6mer	385	NA	0	Mir-197	>GGGTAG	>CTACCC	0.8404654860496521
Mir197	6mer	DNAJC5G	531	324	329	324	329	27824966	x	6mer	531	NA	0	Mir-197	>GGGTAG	>CTACCC	0.8404654860496521
Mir197	6mer	FANCC	394	304	309	304	309	9530493	x	6mer	394	NA	0	Mir-197	>GGGTAG	>CTACCC	0.8404654860496521
Mir197	6mer	SULF1	396	847	852	847	852	9940107	x	6mer	396	NA	0	Mir-197	>GGGTAG	>CTACCC	0.8404654860496521
Mir197	6mer	ROR2	425	441	446	441	446	14112570	x	6mer	425	NA	0	Mir-197	>GGGTAG	>CTACCC	0.8404654860496521
Mir197	6mer	DCTN1	425	86	91	86	91	14207750	x	6mer	425	NA	0	Mir-197	>GGGTAG	>CTACCC	0.8404654860496521
Mir197	6mer	IQCD	398	27	32	27	32	10372268	x	6mer	398	NA	0	Mir-197	>GGGTAG	>CTACCC	0.8404654860496521
Mir197	6mer	RAB24	522	97	102	97	102	26004698	x	6mer	522	NA	0	Mir-197	>GGGTAG	>CTACCC	0.8404654860496521
Mir197	6mer	AGAP2	425	24	29	24	29	14150196	x	6mer	425	NA	0	Mir-197	>GGGTAG	>CTACCC	0.8404654860496521
Mir197	6mer	YIPF3	531	339	344	339	344	27774493	x	6mer	531	NA	0	Mir-197	>GGGTAG	>CTACCC	0.8404654860496521
Mir197	6mer	SUPT6H	420	553	558	553	558	13477532	x	6mer	420	NA	0	Mir-197	>GGGTAG	>CTACCC	0.8404654860496521
Mir197	6mer	DCTN2	447	34	39	34	39	19292262	x	6mer	447	NA	0	Mir-197	>GGGTAG	>CTACCC	0.8404654860496521
Mir197	6mer	DCAKD	448	626	631	626	631	19786006	x	6mer	448	NA	0	Mir-197	>GGGTAG	>CTACCC	0.8404654860496521
Mir197	6mer	PIP4P1	394	443	448	443	448	9535114	x	6mer	394	NA	0	Mir-197	>GGGTAG	>CTACCC	0.8404654860496521
Mir197	6mer	LIN28A	509	583	588	583	588	23553703	x	6mer	509	NA	0	Mir-197	>GGGTAG	>CTACCC	0.8404654860496521
Mir197	6mer	TFPI2	530	168	173	168	173	27344642	x	6mer	530	NA	0	Mir-197	>GGGTAG	>CTACCC	0.8404654860496521
Mir197	6mer	CTNNBIP1	482	118	123	118	123	22324204	x	6mer	482	NA	0	Mir-197	>GGGTAG	>CTACCC	0.8404654860496521
Mir197	6mer	SRPRA	322	214	219	214	219	442069	x	6mer	322	NA	0	Mir-197	>GGGTAG	>CTACCC	0.8404654860496521
Mir197	6mer	SPATA32	524	118	123	118	123	26711131	x	6mer	524	NA	0	Mir-197	>GGGTAG	>CTACCC	0.8404654860496521
Mir197	6mer	GSS	351	73	78	73	78	4731204	x	6mer	351	NA	0	Mir-197	>GGGTAG	>CTACCC	0.8404654860496521
Mir197	6mer	DOK5	333	622	627	622	627	2516507	x	6mer	333	NA	0	Mir-197	>GGGTAG	>CTACCC	0.8404654860496521
Mir197	6mer	TNC	351	302	307	302	307	4554983	x	6mer	351	NA	0	Mir-197	>GGGTAG	>CTACCC	0.8404654860496521
Mir197	6mer	WTIP	442	186	191	186	191	18620190	x	6mer	442	NA	0	Mir-197	>GGGTAG	>CTACCC	0.8404654860496521
Mir197	6mer	CLSTN3	425	29	34	29	34	14159562	x	6mer	425	NA	0	Mir-197	>GGGTAG	>CTACCC	0.8404654860496521
Mir197	6mer	OCEL1	425	175	180	175	180	14022839	x	6mer	425	NA	0	Mir-197	>GGGTAG	>CTACCC	0.8404654860496521
Mir197	6mer	UBQLN3	331	111	116	111	116	2062801	x	6mer	331	NA	0	Mir-197	>GGGTAG	>CTACCC	0.8404654860496521
Mir197	6mer	KCNG1	531	49	54	49	54	27852798	x	6mer	531	NA	0	Mir-197	>GGGTAG	>CTACCC	0.8404654860496521
Mir197	6mer	MTA3	425	28	33	28	33	14204142	x	6mer	425	NA	0	Mir-197	>GGGTAG	>CTACCC	0.8404654860496521
Mir197	6mer	SIRT2	322	385	390	385	390	298952	x	6mer	322	NA	0	Mir-197	>GGGTAG	>CTACCC	0.8404654860496521
Mir197	6mer	ADGRE5	482	462	467	462	467	22208811	x	6mer	482	NA	0	Mir-197	>GGGTAG	>CTACCC	0.8404654860496521
Mir197	6mer	PCK1	350	238	243	238	243	4289395	x	6mer	350	NA	0	Mir-197	>GGGTAG	>CTACCC	0.8404654860496521
Mir197	6mer	CNMD	548	182	187	182	187	30070257	x	6mer	548	NA	0	Mir-197	>GGGTAG	>CTACCC	0.8404654860496521
Mir197	6mer	TBC1D25	553	188	193	188	193	30943215	x	6mer	553	NA	0	Mir-197	>GGGTAG	>CTACCC	0.8404654860496521
Mir197	6mer	OPRL1	442	246	251	246	251	18541709	x	6mer	442	NA	0	Mir-197	>GGGTAG	>CTACCC	0.8404654860496521
Mir197	6mer	ILK	425	110	115	110	115	14124722	x	6mer	425	NA	0	Mir-197	>GGGTAG	>CTACCC	0.8404654860496521
Mir197	6mer	TANGO2	509	245	250	245	250	23733667	x	6mer	509	NA	0	Mir-197	>GGGTAG	>CTACCC	0.8404654860496521
Mir197	6mer	GEMIN7	350	108	113	108	113	3953106	x	6mer	350	NA	0	Mir-197	>GGGTAG	>CTACCC	0.8404654860496521
Mir197	6mer	FBN1	550	836	841	836	841	30357071	x	6mer	550	NA	0	Mir-197	>GGGTAG	>CTACCC	0.8404654860496521
Mir197	6mer	DRP2	550	25	30	25	30	30509012	x	6mer	550	NA	0	Mir-197	>GGGTAG	>CTACCC	0.8404654860496521
Mir197	6mer	ENDOV	330	715	720	715	720	1802860	x	6mer	330	NA	0	Mir-197	>GGGTAG	>CTACCC	0.8404654860496521
Mir197	6mer	CD63	330	52	57	52	57	1633020	x	6mer	330	NA	0	Mir-197	>GGGTAG	>CTACCC	0.8404654860496521
Mir197	6mer	SNX21	531	197	202	197	202	27854119	x	6mer	531	NA	0	Mir-197	>GGGTAG	>CTACCC	0.8404654860496521
Mir197	6mer	DVL1	331	506	511	506	511	1882645	x	6mer	331	NA	0	Mir-197	>GGGTAG	>CTACCC	0.8404654860496521
Mir197	6mer	MIEF2	509	483	488	483	488	23816353	x	6mer	509	NA	0	Mir-197	>GGGTAG	>CTACCC	0.8404654860496521
Mir197	6mer	ACLY	550	429	434	429	434	30459257	x	6mer	550	NA	0	Mir-197	>GGGTAG	>CTACCC	0.8404654860496521
Mir197	6mer	PLA2G4B	425	206	211	206	211	13943299	x	6mer	425	NA	0	Mir-197	>GGGTAG	>CTACCC	0.8404654860496521
Mir197	6mer	KMT5C	509	252	257	252	257	23844401	x	6mer	509	NA	0	Mir-197	>GGGTAG	>CTACCC	0.8404654860496521
Mir197	6mer	PSMD4	524	85	90	85	90	26358207	x	6mer	524	NA	0	Mir-197	>GGGTAG	>CTACCC	0.8404654860496521
Mir197	6mer	JAM3	425	274	279	274	279	14115688	x	6mer	425	NA	0	Mir-197	>GGGTAG	>CTACCC	0.8404654860496521
Mir197	6mer	OTOA	447	86	91	86	91	19480896	x	6mer	447	NA	0	Mir-197	>GGGTAG	>CTACCC	0.8404654860496521
Mir197	6mer	NAALADL1	522	189	194	189	194	26104659	x	6mer	522	NA	0	Mir-197	>GGGTAG	>CTACCC	0.8404654860496521
Mir197	6mer	TPI1	531	175	180	175	180	27793794	x	6mer	531	NA	0	Mir-197	>GGGTAG	>CTACCC	0.8404654860496521
Mir197	6mer	MMP19	385	113	118	113	118	8841461	x	6mer	385	NA	0	Mir-197	>GGGTAG	>CTACCC	0.8404654860496521
Mir197	6mer	NSMCE2	550	40	45	40	45	30409469	x	6mer	550	NA	0	Mir-197	>GGGTAG	>CTACCC	0.8404654860496521
Mir197	6mer	SOD3	425	725	730	725	730	14036635	x	6mer	425	NA	0	Mir-197	>GGGTAG	>CTACCC	0.8404654860496521
Mir197	6mer	SQSTM1	420	212	217	212	217	13181853	x	6mer	420	NA	0	Mir-197	>GGGTAG	>CTACCC	0.8404654860496521
Mir197	6mer	SEC14L5	531	113	118	113	118	27865707	x	6mer	531	NA	0	Mir-197	>GGGTAG	>CTACCC	0.8404654860496521
Mir197	6mer	TMEM222	553	306	311	306	311	30696923	x	6mer	553	NA	0	Mir-197	>GGGTAG	>CTACCC	0.8404654860496521
Mir197	6mer	PLXNB3	510	134	139	134	139	24319483	x	6mer	510	NA	0	Mir-197	>GGGTAG	>CTACCC	0.8404654860496521
Mir197	6mer	P4HTM	425	59	64	59	64	14072619	x	6mer	425	NA	0	Mir-197	>GGGTAG	>CTACCC	0.8404654860496521
Mir197	6mer	NUDT9	394	232	237	232	237	9467773	x	6mer	394	NA	0	Mir-197	>GGGTAG	>CTACCC	0.8404654860496521
Mir197	6mer	MKS1	509	147	152	147	152	23809048	x	6mer	509	NA	0	Mir-197	>GGGTAG	>CTACCC	0.8404654860496521
Mir197	6mer	MED11	509	261	266	261	266	23820433	x	6mer	509	NA	0	Mir-197	>GGGTAG	>CTACCC	0.8404654860496521
Mir197	6mer	AXIN2	538	633	638	633	638	29797137	x	6mer	538	NA	0	Mir-197	>GGGTAG	>CTACCC	0.8404654860496521
Mir197	6mer	IMP3	531	305	310	305	310	27637904	x	6mer	531	NA	0	Mir-197	>GGGTAG	>CTACCC	0.8404654860496521
Mir197	6mer	CIC	419	299	304	299	304	13038940	x	6mer	419	NA	0	Mir-197	>GGGTAG	>CTACCC	0.8404654860496521
Mir197	6mer	BIK	417	28	33	28	33	12431452	x	6mer	417	NA	0	Mir-197	>GGGTAG	>CTACCC	0.8404654860496521
Mir197	6mer	RBM15B	333	80	85	80	85	2319805	x	6mer	333	NA	0	Mir-197	>GGGTAG	>CTACCC	0.8404654860496521
Mir197	6mer	RHOC	398	115	120	115	120	10074667	x	6mer	398	NA	0	Mir-197	>GGGTAG	>CTACCC	0.8404654860496521
Mir197	6mer	CPSF1	538	430	435	430	435	29759188	x	6mer	538	NA	0	Mir-197	>GGGTAG	>CTACCC	0.8404654860496521
Mir197	6mer	VWA3A	385	536	541	536	541	8958489	x	6mer	385	NA	0	Mir-197	>GGGTAG	>CTACCC	0.8404654860496521
Mir197	6mer	C20H19ORF67	483	192	197	192	197	22567308	x	6mer	483	NA	0	Mir-197	>GGGTAG	>CTACCC	0.8404654860496521
Mir197	6mer	P3H2	322	888	893	888	893	6230	x	6mer	322	NA	0	Mir-197	>GGGTAG	>CTACCC	0.8404654860496521
Mir197	6mer	POLR3D	385	289	294	289	294	8776588	x	6mer	385	NA	0	Mir-197	>GGGTAG	>CTACCC	0.8404654860496521
Mir197	6mer	CPLX3	331	257	262	257	262	1933639	x	6mer	331	NA	0	Mir-197	>GGGTAG	>CTACCC	0.8404654860496521
Mir197	6mer	IGSF11	394	756	761	756	761	9356182	x	6mer	394	NA	0	Mir-197	>GGGTAG	>CTACCC	0.8404654860496521
Mir197	6mer	DEFB123	519	30	35	30	35	25854378	x	6mer	519	NA	0	Mir-197	>GGGTAG	>CTACCC	0.8404654860496521
Mir197	6mer	SOD3	550	358	363	358	363	30442210	x	6mer	550	NA	0	Mir-197	>GGGTAG	>CTACCC	0.8404654860496521
Mir197	6mer	GPX3	346	559	564	559	564	3282713	x	6mer	346	NA	0	Mir-197	>GGGTAG	>CTACCC	0.8404654860496521
Mir197	6mer	PBX2	396	515	520	515	520	9898774	x	6mer	396	NA	0	Mir-197	>GGGTAG	>CTACCC	0.8404654860496521
Mir197	6mer	TP53	425	33	38	33	38	14269408	x	6mer	425	NA	0	Mir-197	>GGGTAG	>CTACCC	0.8404654860496521
Mir197	6mer	RAB1B	385	545	550	545	550	8997003	x	6mer	385	NA	0	Mir-197	>GGGTAG	>CTACCC	0.8404654860496521
Mir197	6mer	PDCD1	532	75	80	75	80	28145396	x	6mer	532	NA	0	Mir-197	>GGGTAG	>CTACCC	0.8404654860496521
Mir197	6mer	SLC35B3	420	218	223	218	223	13319447	x	6mer	420	NA	0	Mir-197	>GGGTAG	>CTACCC	0.8404654860496521
Mir197	6mer	PADI3	362	317	322	317	322	6397940	x	6mer	362	NA	0	Mir-197	>GGGTAG	>CTACCC	0.8404654860496521
Mir197	6mer	TMEM121	519	87	92	87	92	25722953	x	6mer	519	NA	0	Mir-197	>GGGTAG	>CTACCC	0.8404654860496521
Mir197	6mer	LRP1	474	74	79	74	79	21889600	x	6mer	474	NA	0	Mir-197	>GGGTAG	>CTACCC	0.8404654860496521
Mir197	6mer	CAMSAP3	447	135	140	135	140	19130109	x	6mer	447	NA	0	Mir-197	>GGGTAG	>CTACCC	0.8404654860496521
Mir197	6mer	CCNH	474	31	36	31	36	21725515	x	6mer	474	NA	0	Mir-197	>GGGTAG	>CTACCC	0.8404654860496521
Mir197	6mer	CLBA1	351	223	228	223	228	4445256	x	6mer	351	NA	0	Mir-197	>GGGTAG	>CTACCC	0.8404654860496521
Mir197	6mer	SMIM34A	346	532	537	532	537	3315652	x	6mer	346	NA	0	Mir-197	>GGGTAG	>CTACCC	0.8404654860496521
Mir197	6mer	RPRML	346	406	411	406	411	3591392	x	6mer	346	NA	0	Mir-197	>GGGTAG	>CTACCC	0.8404654860496521
Mir197	6mer	PTDSS2	345	219	224	219	224	2969778	x	6mer	345	NA	0	Mir-197	>GGGTAG	>CTACCC	0.8404654860496521
Mir197	6mer	NHERF4	532	563	568	563	568	28171764	x	6mer	532	NA	0	Mir-197	>GGGTAG	>CTACCC	0.8404654860496521
Mir197	6mer	EYA2	330	67	72	67	72	1522920	x	6mer	330	NA	0	Mir-197	>GGGTAG	>CTACCC	0.8404654860496521
Mir197	6mer	IDH1	419	667	672	667	672	12809953	x	6mer	419	NA	0	Mir-197	>GGGTAG	>CTACCC	0.8404654860496521
Mir197	6mer	FGR	538	362	367	362	367	29491233	x	6mer	538	NA	0	Mir-197	>GGGTAG	>CTACCC	0.8404654860496521
Mir197	6mer	SLC39A2	519	40	45	40	45	25704570	x	6mer	519	NA	0	Mir-197	>GGGTAG	>CTACCC	0.8404654860496521
Mir197	6mer	FKBP15	398	266	271	266	271	10242969	x	6mer	398	NA	0	Mir-197	>GGGTAG	>CTACCC	0.8404654860496521
Mir197	6mer	C21H11ORF86	486	419	424	419	424	23292795	x	6mer	486	NA	0	Mir-197	>GGGTAG	>CTACCC	0.8404654860496521
Mir197	6mer	HDGFL2	345	17	22	17	22	2742911	x	6mer	345	NA	0	Mir-197	>GGGTAG	>CTACCC	0.8404654860496521
Mir197	6mer	TMEM53	419	562	567	562	567	12765555	x	6mer	419	NA	0	Mir-197	>GGGTAG	>CTACCC	0.8404654860496521
Mir197	6mer	SLC45A4	333	83	88	83	88	2421460	x	6mer	333	NA	0	Mir-197	>GGGTAG	>CTACCC	0.8404654860496521
Mir197	6mer	TXN2	486	188	193	188	193	23157838	x	6mer	486	NA	0	Mir-197	>GGGTAG	>CTACCC	0.8404654860496521
Mir197	6mer	CNMD	346	232	237	232	237	3555679	x	6mer	346	NA	0	Mir-197	>GGGTAG	>CTACCC	0.8404654860496521
Mir197	6mer	IP6K2	440	295	300	295	300	18199029	x	6mer	440	NA	0	Mir-197	>GGGTAG	>CTACCC	0.8404654860496521
Mir197	6mer	CCT7	509	66	71	66	71	23670316	x	6mer	509	NA	0	Mir-197	>GGGTAG	>CTACCC	0.8404654860496521
Mir197	6mer	GNB3	350	44	49	44	49	4314746	x	6mer	350	NA	0	Mir-197	>GGGTAG	>CTACCC	0.8404654860496521
Mir197	6mer	CDIPT	532	448	453	448	453	28264186	x	6mer	532	NA	0	Mir-197	>GGGTAG	>CTACCC	0.8404654860496521
Mir197	6mer	IVNS1ABP	553	134	139	134	139	30798222	x	6mer	553	NA	0	Mir-197	>GGGTAG	>CTACCC	0.8404654860496521
Mir197	6mer	MRPS26	362	36	41	36	41	6615614	x	6mer	362	NA	0	Mir-197	>GGGTAG	>CTACCC	0.8404654860496521
Mir197	6mer	EIF4B	482	82	87	82	87	22165464	x	6mer	482	NA	0	Mir-197	>GGGTAG	>CTACCC	0.8404654860496521
Mir197	6mer	COL14A1	553	400	405	400	405	30662099	x	6mer	553	NA	0	Mir-197	>GGGTAG	>CTACCC	0.8404654860496521
Mir197	6mer	PGF	398	579	584	579	584	10127714	x	6mer	398	NA	0	Mir-197	>GGGTAG	>CTACCC	0.8404654860496521
Mir197	6mer	MARVELD3	346	647	652	647	652	3580348	x	6mer	346	NA	0	Mir-197	>GGGTAG	>CTACCC	0.8404654860496521
Mir197	6mer	CTNNBIP1	510	105	110	105	110	23919937	x	6mer	510	NA	0	Mir-197	>GGGTAG	>CTACCC	0.8404654860496521
Mir197	6mer	GCNT1	442	200	205	200	205	18305688	x	6mer	442	NA	0	Mir-197	>GGGTAG	>CTACCC	0.8404654860496521
Mir197	6mer	ILK	330	110	115	110	115	1715381	x	6mer	330	NA	0	Mir-197	>GGGTAG	>CTACCC	0.8404654860496521
Mir197	6mer	HOXA1	330	55	60	55	60	1511783	x	6mer	330	NA	0	Mir-197	>GGGTAG	>CTACCC	0.8404654860496521
Mir197	6mer	DTX3	553	528	533	528	533	30765975	x	6mer	553	NA	0	Mir-197	>GGGTAG	>CTACCC	0.8404654860496521
Mir197	6mer	PROCR	346	374	379	374	379	3504486	x	6mer	346	NA	0	Mir-197	>GGGTAG	>CTACCC	0.8404654860496521
Mir197	6mer	CALR	550	199	204	199	204	30158094	x	6mer	550	NA	0	Mir-197	>GGGTAG	>CTACCC	0.8404654860496521
Mir197	6mer	EXOC3	532	357	362	357	362	28011628	x	6mer	532	NA	0	Mir-197	>GGGTAG	>CTACCC	0.8404654860496521
Mir197	6mer	ATPAF2	350	150	155	150	155	4016591	x	6mer	350	NA	0	Mir-197	>GGGTAG	>CTACCC	0.8404654860496521
Mir197	6mer	DNER	346	161	166	161	166	3366283	x	6mer	346	NA	0	Mir-197	>GGGTAG	>CTACCC	0.8404654860496521
Mir197	6mer	SLC26A6	548	68	73	68	73	29981404	x	6mer	548	NA	0	Mir-197	>GGGTAG	>CTACCC	0.8404654860496521
Mir197	6mer	DIO3	531	162	167	162	167	27618241	x	6mer	531	NA	0	Mir-197	>GGGTAG	>CTACCC	0.8404654860496521
Mir197	6mer	HOXB1	385	824	829	824	829	8869730	x	6mer	385	NA	0	Mir-197	>GGGTAG	>CTACCC	0.8404654860496521
Mir197	6mer	CCDC116	350	73	78	73	78	4311230	x	6mer	350	NA	0	Mir-197	>GGGTAG	>CTACCC	0.8404654860496521
Mir197	6mer	TAS1R1	351	21	26	21	26	4442450	x	6mer	351	NA	0	Mir-197	>GGGTAG	>CTACCC	0.8404654860496521
Mir197	6mer	HDAC1	553	246	251	246	251	30695006	x	6mer	553	NA	0	Mir-197	>GGGTAG	>CTACCC	0.8404654860496521
Mir197	6mer	CCDC150	362	169	174	169	174	6516749	x	6mer	362	NA	0	Mir-197	>GGGTAG	>CTACCC	0.8404654860496521
Mir197	6mer	TMEM253	346	503	508	503	508	3254177	x	6mer	346	NA	0	Mir-197	>GGGTAG	>CTACCC	0.8404654860496521
Mir197	6mer	CHAD	482	392	397	392	397	22303819	x	6mer	482	NA	0	Mir-197	>GGGTAG	>CTACCC	0.8404654860496521
Mir197	6mer	PRPF39	398	384	389	384	389	10132304	x	6mer	398	NA	0	Mir-197	>GGGTAG	>CTACCC	0.8404654860496521
Mir197	6mer	PPM1M	396	509	514	509	514	9907430	x	6mer	396	NA	0	Mir-197	>GGGTAG	>CTACCC	0.8404654860496521
Mir197	6mer	SEZ6L2	531	448	453	448	453	27868933	x	6mer	531	NA	0	Mir-197	>GGGTAG	>CTACCC	0.8404654860496521
Mir197	6mer	ATG9B	531	83	88	83	88	27767129	x	6mer	531	NA	0	Mir-197	>GGGTAG	>CTACCC	0.8404654860496521
Mir197	6mer	FUCA1	524	420	425	420	425	26379685	x	6mer	524	NA	0	Mir-197	>GGGTAG	>CTACCC	0.8404654860496521
Mir197	6mer	ASB6	330	511	516	511	516	1774618	x	6mer	330	NA	0	Mir-197	>GGGTAG	>CTACCC	0.8404654860496521
Mir197	6mer	NAT9	385	429	434	429	434	8878455	x	6mer	385	NA	0	Mir-197	>GGGTAG	>CTACCC	0.8404654860496521
Mir197	6mer	TMEM253	331	34	39	34	39	1943035	x	6mer	331	NA	0	Mir-197	>GGGTAG	>CTACCC	0.8404654860496521
Mir197	6mer	KIF26B	448	308	313	308	313	19688227	x	6mer	448	NA	0	Mir-197	>GGGTAG	>CTACCC	0.8404654860496521
Mir197	6mer	DDX39B	331	90	95	90	95	2134211	x	6mer	331	NA	0	Mir-197	>GGGTAG	>CTACCC	0.8404654860496521
Mir197	6mer	MYMK	510	381	386	381	386	24216899	x	6mer	510	NA	0	Mir-197	>GGGTAG	>CTACCC	0.8404654860496521
Mir197	6mer	STUB1	550	110	115	110	115	30206885	x	6mer	550	NA	0	Mir-197	>GGGTAG	>CTACCC	0.8404654860496521
Mir197	6mer	SPRY2	553	46	51	46	51	30718782	x	6mer	553	NA	0	Mir-197	>GGGTAG	>CTACCC	0.8404654860496521
Mir197	6mer	ABHD8	398	511	516	511	516	10171506	x	6mer	398	NA	0	Mir-197	>GGGTAG	>CTACCC	0.8404654860496521
Mir197	6mer	TLR8	322	306	311	306	311	446606	x	6mer	322	NA	0	Mir-197	>GGGTAG	>CTACCC	0.8404654860496521
Mir197	6mer	RMND5B	385	312	317	312	317	8639231	x	6mer	385	NA	0	Mir-197	>GGGTAG	>CTACCC	0.8404654860496521
Mir197	6mer	IMP3	524	308	313	308	313	26394129	x	6mer	524	NA	0	Mir-197	>GGGTAG	>CTACCC	0.8404654860496521
Mir197	6mer	SLC38A3	351	35	40	35	40	4637381	x	6mer	351	NA	0	Mir-197	>GGGTAG	>CTACCC	0.8404654860496521
Mir197	6mer	GJD4	394	63	68	63	68	9442504	x	6mer	394	NA	0	Mir-197	>GGGTAG	>CTACCC	0.8404654860496521
Mir197	6mer	NKG7	394	113	118	113	118	9555162	x	6mer	394	NA	0	Mir-197	>GGGTAG	>CTACCC	0.8404654860496521
Mir197	6mer	HSPA9	524	569	574	569	574	26440004	x	6mer	524	NA	0	Mir-197	>GGGTAG	>CTACCC	0.8404654860496521
Mir197	6mer	NXPH4	519	176	181	176	181	25517366	x	6mer	519	NA	0	Mir-197	>GGGTAG	>CTACCC	0.8404654860496521
Mir197	6mer	RHOG	530	476	481	476	481	27365570	x	6mer	530	NA	0	Mir-197	>GGGTAG	>CTACCC	0.8404654860496521
Mir197	6mer	SNX21	345	105	110	105	110	2905327	x	6mer	345	NA	0	Mir-197	>GGGTAG	>CTACCC	0.8404654860496521
Mir197	6mer	MYDGF	322	471	476	471	476	132026	x	6mer	322	NA	0	Mir-197	>GGGTAG	>CTACCC	0.8404654860496521
Mir197	6mer	TMEM240	417	571	576	571	576	12291056	x	6mer	417	NA	0	Mir-197	>GGGTAG	>CTACCC	0.8404654860496521
Mir197	6mer	CSF3	420	275	280	275	280	13466663	x	6mer	420	NA	0	Mir-197	>GGGTAG	>CTACCC	0.8404654860496521
Mir197	6mer	ZFAND2A	531	209	214	209	214	27875788	x	6mer	531	NA	0	Mir-197	>GGGTAG	>CTACCC	0.8404654860496521
Mir197	6mer	OCEL1	482	174	179	174	179	22207604	x	6mer	482	NA	0	Mir-197	>GGGTAG	>CTACCC	0.8404654860496521
Mir197	6mer	ITFG2	350	40	45	40	45	4312915	x	6mer	350	NA	0	Mir-197	>GGGTAG	>CTACCC	0.8404654860496521
Mir197	6mer	SEC31B	510	361	366	361	366	24057112	x	6mer	510	NA	0	Mir-197	>GGGTAG	>CTACCC	0.8404654860496521
Mir197	6mer	TCEANC2	532	504	509	504	509	27988442	x	6mer	532	NA	0	Mir-197	>GGGTAG	>CTACCC	0.8404654860496521
Mir197	6mer	SESN1	351	346	351	346	351	4670196	x	6mer	351	NA	0	Mir-197	>GGGTAG	>CTACCC	0.8404654860496521
Mir197	6mer	ART5	346	51	56	51	56	3379221	x	6mer	346	NA	0	Mir-197	>GGGTAG	>CTACCC	0.8404654860496521
Mir197	6mer	GLA	538	51	56	51	56	29821500	x	6mer	538	NA	0	Mir-197	>GGGTAG	>CTACCC	0.8404654860496521
Mir197	6mer	LYPLA2	530	674	679	674	679	27234466	x	6mer	530	NA	0	Mir-197	>GGGTAG	>CTACCC	0.8404654860496521
Mir197	6mer	HSPA6	322	246	251	246	251	36258	x	6mer	322	NA	0	Mir-197	>GGGTAG	>CTACCC	0.8404654860496521
Mir197	6mer	SLC25A47	322	117	122	117	122	357805	x	6mer	322	NA	0	Mir-197	>GGGTAG	>CTACCC	0.8404654860496521
Mir197	6mer	PANX2	420	151	156	151	156	13317465	x	6mer	420	NA	0	Mir-197	>GGGTAG	>CTACCC	0.8404654860496521
Mir197	6mer	DNAJC7	351	121	126	121	126	4814196	x	6mer	351	NA	0	Mir-197	>GGGTAG	>CTACCC	0.8404654860496521
Mir197	6mer	ADCYAP1	530	15	20	15	20	27443475	x	6mer	530	NA	0	Mir-197	>GGGTAG	>CTACCC	0.8404654860496521
Mir197	6mer	SHQ1	524	384	389	384	389	26557535	x	6mer	524	NA	0	Mir-197	>GGGTAG	>CTACCC	0.8404654860496521
Mir197	6mer	SKAP1	522	64	69	64	69	26254587	x	6mer	522	NA	0	Mir-197	>GGGTAG	>CTACCC	0.8404654860496521
Mir197	6mer	UQCC1	548	151	156	151	156	30048230	x	6mer	548	NA	0	Mir-197	>GGGTAG	>CTACCC	0.8404654860496521
Mir197	6mer	GAL3ST3	385	19	24	19	24	8997195	x	6mer	385	NA	0	Mir-197	>GGGTAG	>CTACCC	0.8404654860496521
Mir197	6mer	RAI2	417	37	42	37	42	12678276	x	6mer	417	NA	0	Mir-197	>GGGTAG	>CTACCC	0.8404654860496521
Mir197	6mer	ESRRA	448	212	217	212	217	19650268	x	6mer	448	NA	0	Mir-197	>GGGTAG	>CTACCC	0.8404654860496521
Mir197	6mer	RAB19	522	586	591	586	591	26139602	x	6mer	522	NA	0	Mir-197	>GGGTAG	>CTACCC	0.8404654860496521
Mir197	6mer	AGBL5	350	177	182	177	182	4199686	x	6mer	350	NA	0	Mir-197	>GGGTAG	>CTACCC	0.8404654860496521
Mir197	6mer	ZMIZ2	345	276	281	276	281	3013887	x	6mer	345	NA	0	Mir-197	>GGGTAG	>CTACCC	0.8404654860496521
Mir197	6mer	MRPL48	419	310	315	310	315	12894444	x	6mer	419	NA	0	Mir-197	>GGGTAG	>CTACCC	0.8404654860496521
Mir197	6mer	PCP4L1	333	781	786	781	786	2551900	x	6mer	333	NA	0	Mir-197	>GGGTAG	>CTACCC	0.8404654860496521
Mir197	6mer	KCND3	420	86	91	86	91	13114901	x	6mer	420	NA	0	Mir-197	>GGGTAG	>CTACCC	0.8404654860496521
Mir197	6mer	BLK	550	77	82	77	82	30443998	x	6mer	550	NA	0	Mir-197	>GGGTAG	>CTACCC	0.8404654860496521
Mir197	6mer	ZBTB9	345	206	211	206	211	2837179	x	6mer	345	NA	0	Mir-197	>GGGTAG	>CTACCC	0.8404654860496521
Mir197	6mer	TMEM53	346	562	567	562	567	3206129	x	6mer	346	NA	0	Mir-197	>GGGTAG	>CTACCC	0.8404654860496521
Mir197	6mer	PDZD7	419	233	238	233	238	12842156	x	6mer	419	NA	0	Mir-197	>GGGTAG	>CTACCC	0.8404654860496521
Mir197	6mer	LYRM1	482	384	389	384	389	22489252	x	6mer	482	NA	0	Mir-197	>GGGTAG	>CTACCC	0.8404654860496521
Mir197	6mer	MIF4GD	417	44	49	44	49	12610789	x	6mer	417	NA	0	Mir-197	>GGGTAG	>CTACCC	0.8404654860496521
Mir197	6mer	NPR2	331	224	229	224	229	2029354	x	6mer	331	NA	0	Mir-197	>GGGTAG	>CTACCC	0.8404654860496521
Mir197	6mer	MSRB1	482	724	729	724	729	22483986	x	6mer	482	NA	0	Mir-197	>GGGTAG	>CTACCC	0.8404654860496521
Mir197	6mer	P4HA2	532	182	187	182	187	28020236	x	6mer	532	NA	0	Mir-197	>GGGTAG	>CTACCC	0.8404654860496521
Mir197	6mer	PHYHIPL	482	170	175	170	175	22501158	x	6mer	482	NA	0	Mir-197	>GGGTAG	>CTACCC	0.8404654860496521
Mir197	6mer	GSK3A	385	245	250	245	250	9024263	x	6mer	385	NA	0	Mir-197	>GGGTAG	>CTACCC	0.8404654860496521
Mir197	6mer	TNFSF4	522	220	225	220	225	26239624	x	6mer	522	NA	0	Mir-197	>GGGTAG	>CTACCC	0.8404654860496521
Mir197	6mer	SEPTIN5	362	357	362	357	362	6694269	x	6mer	362	NA	0	Mir-197	>GGGTAG	>CTACCC	0.8404654860496521
Mir197	6mer	SMIM32	524	413	418	413	418	26440522	x	6mer	524	NA	0	Mir-197	>GGGTAG	>CTACCC	0.8404654860496521
Mir197	6mer	CD22	522	325	330	325	330	26278113	x	6mer	522	NA	0	Mir-197	>GGGTAG	>CTACCC	0.8404654860496521
Mir197	6mer	KEAP1	548	272	277	272	277	29901091	x	6mer	548	NA	0	Mir-197	>GGGTAG	>CTACCC	0.8404654860496521
Mir197	6mer	AKAP4	519	38	43	38	43	25932165	x	6mer	519	NA	0	Mir-197	>GGGTAG	>CTACCC	0.8404654860496521
Mir197	6mer	SMARCA4	346	401	406	401	406	3294058	x	6mer	346	NA	0	Mir-197	>GGGTAG	>CTACCC	0.8404654860496521
Mir197	6mer	ABCD1	345	75	80	75	80	3188900	x	6mer	345	NA	0	Mir-197	>GGGTAG	>CTACCC	0.8404654860496521
Mir197	6mer	RHOC	396	115	120	115	120	9758770	x	6mer	396	NA	0	Mir-197	>GGGTAG	>CTACCC	0.8404654860496521
Mir197	6mer	SLC25A39	417	143	148	143	148	12615283	x	6mer	417	NA	0	Mir-197	>GGGTAG	>CTACCC	0.8404654860496521
Mir197	6mer	ADRB3	510	150	155	150	155	24014535	x	6mer	510	NA	0	Mir-197	>GGGTAG	>CTACCC	0.8404654860496521
Mir197	6mer	SELENOM	447	23	28	23	28	19376195	x	6mer	447	NA	0	Mir-197	>GGGTAG	>CTACCC	0.8404654860496521
Mir197	6mer	RPP25	510	489	494	489	494	23941494	x	6mer	510	NA	0	Mir-197	>GGGTAG	>CTACCC	0.8404654860496521
Mir197	6mer	SNAI3	394	597	602	597	602	9668992	x	6mer	394	NA	0	Mir-197	>GGGTAG	>CTACCC	0.8404654860496521
Mir197	6mer	ARL4A	538	203	208	203	208	29639587	x	6mer	538	NA	0	Mir-197	>GGGTAG	>CTACCC	0.8404654860496521
Mir197	6mer	OTOP1	330	58	63	58	63	1566887	x	6mer	330	NA	0	Mir-197	>GGGTAG	>CTACCC	0.8404654860496521
Mir197	6mer	FAM20A	447	28	33	28	33	19430552	x	6mer	447	NA	0	Mir-197	>GGGTAG	>CTACCC	0.8404654860496521
Mir197	6mer	COPG1	350	98	103	98	103	4233320	x	6mer	350	NA	0	Mir-197	>GGGTAG	>CTACCC	0.8404654860496521
Mir197	6mer	CDAN1	330	377	382	377	382	1601101	x	6mer	330	NA	0	Mir-197	>GGGTAG	>CTACCC	0.8404654860496521
Mir197	6mer	TRIP6	486	42	47	42	47	23117719	x	6mer	486	NA	0	Mir-197	>GGGTAG	>CTACCC	0.8404654860496521
Mir197	6mer	ECI1	482	142	147	142	147	22484829	x	6mer	482	NA	0	Mir-197	>GGGTAG	>CTACCC	0.8404654860496521
Mir197	6mer	VASP	482	559	564	559	564	22364839	x	6mer	482	NA	0	Mir-197	>GGGTAG	>CTACCC	0.8404654860496521
Mir197	6mer	SPP1	532	263	268	263	268	28088514	x	6mer	532	NA	0	Mir-197	>GGGTAG	>CTACCC	0.8404654860496521
Mir197	6mer	TSPAN19	333	643	648	643	648	2527283	x	6mer	333	NA	0	Mir-197	>GGGTAG	>CTACCC	0.8404654860496521
Mir197	6mer	PTMS	330	344	349	344	349	1623764	x	6mer	330	NA	0	Mir-197	>GGGTAG	>CTACCC	0.8404654860496521
Mir197	6mer	ASNS	440	88	93	88	93	18038900	x	6mer	440	NA	0	Mir-197	>GGGTAG	>CTACCC	0.8404654860496521
Mir197	6mer	E2F5	419	224	229	224	229	13013606	x	6mer	419	NA	0	Mir-197	>GGGTAG	>CTACCC	0.8404654860496521
Mir197	6mer	CHAD	420	431	436	431	436	13470453	x	6mer	420	NA	0	Mir-197	>GGGTAG	>CTACCC	0.8404654860496521
Mir197	6mer	MMP24OS	509	506	511	506	511	23682106	x	6mer	509	NA	0	Mir-197	>GGGTAG	>CTACCC	0.8404654860496521
Mir197	6mer	TPGS2	530	326	331	326	331	27441793	x	6mer	530	NA	0	Mir-197	>GGGTAG	>CTACCC	0.8404654860496521
Mir197	6mer	MLST8	331	424	429	424	429	2192442	x	6mer	331	NA	0	Mir-197	>GGGTAG	>CTACCC	0.8404654860496521
Mir197	6mer	DNAJB12	351	266	271	266	271	4749788	x	6mer	351	NA	0	Mir-197	>GGGTAG	>CTACCC	0.8404654860496521
Mir197	6mer	CD4H9ORF78	330	579	584	579	584	1774822	x	6mer	330	NA	0	Mir-197	>GGGTAG	>CTACCC	0.8404654860496521
Mir197	6mer	KDELR1	447	385	390	385	390	19472648	x	6mer	447	NA	0	Mir-197	>GGGTAG	>CTACCC	0.8404654860496521
Mir197	6mer	SLC35A4	330	75	80	75	80	1472862	x	6mer	330	NA	0	Mir-197	>GGGTAG	>CTACCC	0.8404654860496521
Mir197	6mer	SERTAD2	482	218	223	218	223	22152987	x	6mer	482	NA	0	Mir-197	>GGGTAG	>CTACCC	0.8404654860496521
Mir197	6mer	TFEB	362	474	479	474	479	6483920	x	6mer	362	NA	0	Mir-197	>GGGTAG	>CTACCC	0.8404654860496521
Mir197	6mer	PITX3	447	155	160	155	160	19191083	x	6mer	447	NA	0	Mir-197	>GGGTAG	>CTACCC	0.8404654860496521
Mir197	6mer	CRYBG2	440	116	121	116	121	17946539	x	6mer	440	NA	0	Mir-197	>GGGTAG	>CTACCC	0.8404654860496521
Mir197	6mer	PITX2	474	597	602	597	602	21755223	x	6mer	474	NA	0	Mir-197	>GGGTAG	>CTACCC	0.8404654860496521
Mir197	6mer	PPP6R1	538	110	115	110	115	29767294	x	6mer	538	NA	0	Mir-197	>GGGTAG	>CTACCC	0.8404654860496521
Mir197	6mer	PITX3	447	380	385	380	385	19191084	x	6mer	447	NA	0	Mir-197	>GGGTAG	>CTACCC	0.8404654860496521
Mir197	6mer	FOSL1	474	373	378	373	378	21830786	x	6mer	474	NA	0	Mir-197	>GGGTAG	>CTACCC	0.8404654860496521
Mir197	6mer	CREB3L3	322	321	326	321	326	131304	x	6mer	322	NA	0	Mir-197	>GGGTAG	>CTACCC	0.8404654860496521
Mir197	6mer	NKD2	486	446	451	446	451	23383243	x	6mer	486	NA	0	Mir-197	>GGGTAG	>CTACCC	0.8404654860496521
Mir197	6mer	PPP6R1	530	110	115	110	115	27511503	x	6mer	530	NA	0	Mir-197	>GGGTAG	>CTACCC	0.8404654860496521
Mir197	6mer	PERM1	474	721	726	721	726	21675730	x	6mer	474	NA	0	Mir-197	>GGGTAG	>CTACCC	0.8404654860496521
Mir197	6mer	SRP14	548	294	299	294	299	29869395	x	6mer	548	NA	0	Mir-197	>GGGTAG	>CTACCC	0.8404654860496521
Mir197	6mer	ITGB4	474	152	157	152	157	22017824	x	6mer	474	NA	0	Mir-197	>GGGTAG	>CTACCC	0.8404654860496521
Mir197	6mer	MAG	550	269	274	269	274	30230037	x	6mer	550	NA	0	Mir-197	>GGGTAG	>CTACCC	0.8404654860496521
Mir197	6mer	AMT	420	667	672	667	672	13331912	x	6mer	420	NA	0	Mir-197	>GGGTAG	>CTACCC	0.8404654860496521
Mir197	6mer	THAP8	350	90	95	90	95	3958943	x	6mer	350	NA	0	Mir-197	>GGGTAG	>CTACCC	0.8404654860496521
Mir197	6mer	PPIA	345	86	91	86	91	3013966	x	6mer	345	NA	0	Mir-197	>GGGTAG	>CTACCC	0.8404654860496521
Mir197	6mer	SLC39A7	330	299	304	299	304	1575214	x	6mer	330	NA	0	Mir-197	>GGGTAG	>CTACCC	0.8404654860496521
Mir197	6mer	SF3A1	538	56	61	56	61	29701908	x	6mer	538	NA	0	Mir-197	>GGGTAG	>CTACCC	0.8404654860496521
Mir197	6mer	CD300C	417	199	204	199	204	12611960	x	6mer	417	NA	0	Mir-197	>GGGTAG	>CTACCC	0.8404654860496521
Mir197	6mer	HINFP	524	23	28	23	28	26539057	x	6mer	524	NA	0	Mir-197	>GGGTAG	>CTACCC	0.8404654860496521
Mir197	6mer	AANAT	394	288	293	288	293	9647526	x	6mer	394	NA	0	Mir-197	>GGGTAG	>CTACCC	0.8404654860496521
Mir197	6mer	PANK2	532	187	192	187	192	28275578	x	6mer	532	NA	0	Mir-197	>GGGTAG	>CTACCC	0.8404654860496521
Mir197	6mer	PHKG1	330	550	555	550	555	1840049	x	6mer	330	NA	0	Mir-197	>GGGTAG	>CTACCC	0.8404654860496521
Mir197	6mer	IL33	509	188	193	188	193	23747268	x	6mer	509	NA	0	Mir-197	>GGGTAG	>CTACCC	0.8404654860496521
Mir197	6mer	PPP1R1B	351	202	207	202	207	4812799	x	6mer	351	NA	0	Mir-197	>GGGTAG	>CTACCC	0.8404654860496521
Mir197	6mer	RHOV	448	892	897	892	897	19552336	x	6mer	448	NA	0	Mir-197	>GGGTAG	>CTACCC	0.8404654860496521
Mir197	6mer	TMEM132E	362	778	783	778	783	6598341	x	6mer	362	NA	0	Mir-197	>GGGTAG	>CTACCC	0.8404654860496521
Mir197	6mer	PHB	346	607	612	607	612	3597907	x	6mer	346	NA	0	Mir-197	>GGGTAG	>CTACCC	0.8404654860496521
Mir197	6mer	FARP2	345	270	275	270	275	2935434	x	6mer	345	NA	0	Mir-197	>GGGTAG	>CTACCC	0.8404654860496521
Mir197	6mer	HDAC3	448	236	241	236	241	19534388	x	6mer	448	NA	0	Mir-197	>GGGTAG	>CTACCC	0.8404654860496521
Mir197	6mer	NDRG2	351	140	145	140	145	4458379	x	6mer	351	NA	0	Mir-197	>GGGTAG	>CTACCC	0.8404654860496521
Mir197	6mer	PCBP4	346	376	381	376	381	3452139	x	6mer	346	NA	0	Mir-197	>GGGTAG	>CTACCC	0.8404654860496521
Mir197	6mer	CLIC3	362	205	210	205	210	6535507	x	6mer	362	NA	0	Mir-197	>GGGTAG	>CTACCC	0.8404654860496521
Mir197	6mer	TTC9B	538	23	28	23	28	29776650	x	6mer	538	NA	0	Mir-197	>GGGTAG	>CTACCC	0.8404654860496521
Mir197	6mer	MCRIP1	510	488	493	488	493	23965510	x	6mer	510	NA	0	Mir-197	>GGGTAG	>CTACCC	0.8404654860496521
Mir197	6mer	DLL3	350	396	401	396	401	3956831	x	6mer	350	NA	0	Mir-197	>GGGTAG	>CTACCC	0.8404654860496521
Mir197	6mer	ELOVL3	330	112	117	112	117	1735445	x	6mer	330	NA	0	Mir-197	>GGGTAG	>CTACCC	0.8404654860496521
Mir197	6mer	DMWD	417	370	375	370	375	12640012	x	6mer	417	NA	0	Mir-197	>GGGTAG	>CTACCC	0.8404654860496521
Mir197	6mer	DVL2	417	159	164	159	164	12601103	x	6mer	417	NA	0	Mir-197	>GGGTAG	>CTACCC	0.8404654860496521
Mir197	6mer	ST3GAL3	398	583	588	583	588	10082141	x	6mer	398	NA	0	Mir-197	>GGGTAG	>CTACCC	0.8404654860496521
Mir197	6mer	BCKDHA	532	67	72	67	72	28327360	x	6mer	532	NA	0	Mir-197	>GGGTAG	>CTACCC	0.8404654860496521
Mir197	6mer	NDST2	447	92	97	92	97	19197308	x	6mer	447	NA	0	Mir-197	>GGGTAG	>CTACCC	0.8404654860496521
Mir197	6mer	PKM	550	444	449	444	449	30348608	x	6mer	550	NA	0	Mir-197	>GGGTAG	>CTACCC	0.8404654860496521
Mir197	6mer	LANCL3	385	54	59	54	59	9070525	x	6mer	385	NA	0	Mir-197	>GGGTAG	>CTACCC	0.8404654860496521
Mir197	6mer	UNC119	530	16	21	16	21	27541658	x	6mer	530	NA	0	Mir-197	>GGGTAG	>CTACCC	0.8404654860496521
Mir197	6mer	AGBL3	482	107	112	107	112	22199268	x	6mer	482	NA	0	Mir-197	>GGGTAG	>CTACCC	0.8404654860496521
Mir197	6mer	METTL1	396	17	22	17	22	9918521	x	6mer	396	NA	0	Mir-197	>GGGTAG	>CTACCC	0.8404654860496521
Mir197	6mer	ITPKA	417	171	176	171	176	12412192	x	6mer	417	NA	0	Mir-197	>GGGTAG	>CTACCC	0.8404654860496521
Mir197	6mer	PAQR6	510	367	372	367	372	23890171	x	6mer	510	NA	0	Mir-197	>GGGTAG	>CTACCC	0.8404654860496521
Mir197	6mer	RASIP1	509	77	82	77	82	23840777	x	6mer	509	NA	0	Mir-197	>GGGTAG	>CTACCC	0.8404654860496521
Mir197	6mer	RASAL3	322	393	398	393	398	139085	x	6mer	322	NA	0	Mir-197	>GGGTAG	>CTACCC	0.8404654860496521
Mir197	6mer	SNRNP70	331	66	71	66	71	2239397	x	6mer	331	NA	0	Mir-197	>GGGTAG	>CTACCC	0.8404654860496521
Mir197	6mer	RPS3A	331	70	75	70	75	2016039	x	6mer	331	NA	0	Mir-197	>GGGTAG	>CTACCC	0.8404654860496521
Mir197	6mer	MFSD10	330	59	64	59	64	1567962	x	6mer	330	NA	0	Mir-197	>GGGTAG	>CTACCC	0.8404654860496521
Mir197	6mer	FFAR3	322	141	146	141	146	300972	x	6mer	322	NA	0	Mir-197	>GGGTAG	>CTACCC	0.8404654860496521
Mir197	6mer	SUPT4H1	350	93	98	93	98	4100422	x	6mer	350	NA	0	Mir-197	>GGGTAG	>CTACCC	0.8404654860496521
Mir197	6mer	PELI3	330	171	176	171	176	1727186	x	6mer	330	NA	0	Mir-197	>GGGTAG	>CTACCC	0.8404654860496521
Mir197	6mer	HNF1B	486	553	558	553	558	23223812	x	6mer	486	NA	0	Mir-197	>GGGTAG	>CTACCC	0.8404654860496521
Mir197	6mer	ZNF132	417	118	123	118	123	12630617	x	6mer	417	NA	0	Mir-197	>GGGTAG	>CTACCC	0.8404654860496521
Mir197	6mer	PTGER3	532	82	87	82	87	27989973	x	6mer	532	NA	0	Mir-197	>GGGTAG	>CTACCC	0.8404654860496521
Mir197	6mer	PLEKHF1	351	135	140	135	140	4778864	x	6mer	351	NA	0	Mir-197	>GGGTAG	>CTACCC	0.8404654860496521
Mir197	6mer	PPP2R2A	420	502	507	502	507	13223780	x	6mer	420	NA	0	Mir-197	>GGGTAG	>CTACCC	0.8404654860496521
Mir197	6mer	RNF26	346	667	672	667	672	3372023	x	6mer	346	NA	0	Mir-197	>GGGTAG	>CTACCC	0.8404654860496521
Mir197	6mer	METTL1	440	154	159	154	159	17978902	x	6mer	440	NA	0	Mir-197	>GGGTAG	>CTACCC	0.8404654860496521
Mir197	6mer	TLE1	330	251	256	251	256	1764359	x	6mer	330	NA	0	Mir-197	>GGGTAG	>CTACCC	0.8404654860496521
Mir197	6mer	RHOC	419	115	120	115	120	12775155	x	6mer	419	NA	0	Mir-197	>GGGTAG	>CTACCC	0.8404654860496521
Mir197	6mer	RTKN	482	229	234	229	234	22160189	x	6mer	482	NA	0	Mir-197	>GGGTAG	>CTACCC	0.8404654860496521
Mir197	6mer	SOX14	447	114	119	114	119	19151339	x	6mer	447	NA	0	Mir-197	>GGGTAG	>CTACCC	0.8404654860496521
Mir197	6mer	CDHR3	346	363	368	363	368	3406481	x	6mer	346	NA	0	Mir-197	>GGGTAG	>CTACCC	0.8404654860496521
Mir197	6mer	C7H19ORF53	322	250	255	250	255	137715	x	6mer	322	NA	0	Mir-197	>GGGTAG	>CTACCC	0.8404654860496521
Mir197	6mer	OTOF	398	640	645	640	645	10299831	x	6mer	398	NA	0	Mir-197	>GGGTAG	>CTACCC	0.8404654860496521
Mir197	6mer	HK3	330	16	21	16	21	1478502	x	6mer	330	NA	0	Mir-197	>GGGTAG	>CTACCC	0.8404654860496521
Mir197	6mer	HDAC6	398	266	271	266	271	10454877	x	6mer	398	NA	0	Mir-197	>GGGTAG	>CTACCC	0.8404654860496521
Mir197	6mer	LPCAT4	509	31	36	31	36	23613689	x	6mer	509	NA	0	Mir-197	>GGGTAG	>CTACCC	0.8404654860496521
Mir197	6mer	DEDD2	519	364	369	364	369	25533827	x	6mer	519	NA	0	Mir-197	>GGGTAG	>CTACCC	0.8404654860496521
Mir197	6mer	TBXA2R	330	104	109	104	109	1487072	x	6mer	330	NA	0	Mir-197	>GGGTAG	>CTACCC	0.8404654860496521
Mir197	6mer	RNF26	425	672	677	672	677	14117432	x	6mer	425	NA	0	Mir-197	>GGGTAG	>CTACCC	0.8404654860496521
Mir197	6mer	PHF12	486	502	507	502	507	23220748	x	6mer	486	NA	0	Mir-197	>GGGTAG	>CTACCC	0.8404654860496521
Mir197	6mer	CILP2	322	363	368	363	368	142377	x	6mer	322	NA	0	Mir-197	>GGGTAG	>CTACCC	0.8404654860496521
Mir197	6mer	M1AP	524	52	57	52	57	26615060	x	6mer	524	NA	0	Mir-197	>GGGTAG	>CTACCC	0.8404654860496521
Mir197	6mer	PRPF39	333	668	673	668	673	2451598	x	6mer	333	NA	0	Mir-197	>GGGTAG	>CTACCC	0.8404654860496521
Mir197	6mer	OS9	530	66	71	66	71	27406404	x	6mer	530	NA	0	Mir-197	>GGGTAG	>CTACCC	0.8404654860496521
Mir197	6mer	CFAP251	524	62	67	62	67	26648611	x	6mer	524	NA	0	Mir-197	>GGGTAG	>CTACCC	0.8404654860496521
Mir197	6mer	FBN1	331	156	161	156	161	1938607	x	6mer	331	NA	0	Mir-197	>GGGTAG	>CTACCC	0.8404654860496521
Mir197	6mer	PLA2G4A	442	461	466	461	466	18359808	x	6mer	442	NA	0	Mir-197	>GGGTAG	>CTACCC	0.8404654860496521
Mir197	6mer	PHC1	322	225	230	225	230	87283	x	6mer	322	NA	0	Mir-197	>GGGTAG	>CTACCC	0.8404654860496521
Mir197	6mer	CNMD	538	225	230	225	230	29763245	x	6mer	538	NA	0	Mir-197	>GGGTAG	>CTACCC	0.8404654860496521
Mir197	6mer	FBP1	396	65	70	65	70	9846053	x	6mer	396	NA	0	Mir-197	>GGGTAG	>CTACCC	0.8404654860496521
Mir197	6mer	SLC38A3	345	618	623	618	623	2755854	x	6mer	345	NA	0	Mir-197	>GGGTAG	>CTACCC	0.8404654860496521
Mir197	6mer	SELENBP1	394	214	219	214	219	9434042	x	6mer	394	NA	0	Mir-197	>GGGTAG	>CTACCC	0.8404654860496521
Mir197	6mer	GUCA2A	322	66	71	66	71	58624	x	6mer	322	NA	0	Mir-197	>GGGTAG	>CTACCC	0.8404654860496521
Mir197	6mer	SPINDOC	447	280	285	280	285	19116544	x	6mer	447	NA	0	Mir-197	>GGGTAG	>CTACCC	0.8404654860496521
Mir197	6mer	SYT5	417	294	299	294	299	12633098	x	6mer	417	NA	0	Mir-197	>GGGTAG	>CTACCC	0.8404654860496521
Mir197	6mer	NRXN2	351	447	452	447	452	4598569	x	6mer	351	NA	0	Mir-197	>GGGTAG	>CTACCC	0.8404654860496521
Mir197	6mer	SNAPC5	447	817	822	817	822	19265407	x	6mer	447	NA	0	Mir-197	>GGGTAG	>CTACCC	0.8404654860496521
Mir197	6mer	SH3GLB2	425	536	541	536	541	14098485	x	6mer	425	NA	0	Mir-197	>GGGTAG	>CTACCC	0.8404654860496521
Mir197	6mer	SUSD4	417	637	642	637	642	12583589	x	6mer	417	NA	0	Mir-197	>GGGTAG	>CTACCC	0.8404654860496521
Mir197	6mer	DAPK2	330	259	264	259	264	1597581	x	6mer	330	NA	0	Mir-197	>GGGTAG	>CTACCC	0.8404654860496521
Mir197	6mer	SYNGR2	448	469	474	469	474	19789797	x	6mer	448	NA	0	Mir-197	>GGGTAG	>CTACCC	0.8404654860496521
Mir197	6mer	CD180	417	330	335	330	335	12227934	x	6mer	417	NA	0	Mir-197	>GGGTAG	>CTACCC	0.8404654860496521
Mir197	6mer	CITED4	509	295	300	295	300	23548031	x	6mer	509	NA	0	Mir-197	>GGGTAG	>CTACCC	0.8404654860496521
Mir197	6mer	NOL4L	442	22	27	22	27	18549252	x	6mer	442	NA	0	Mir-197	>GGGTAG	>CTACCC	0.8404654860496521
Mir197	6mer	FGF23	531	347	352	347	352	27792420	x	6mer	531	NA	0	Mir-197	>GGGTAG	>CTACCC	0.8404654860496521
Mir197	6mer	WNT10A	346	321	326	321	326	3364583	x	6mer	346	NA	0	Mir-197	>GGGTAG	>CTACCC	0.8404654860496521
Mir197	6mer	MVB12B	509	87	92	87	92	23755080	x	6mer	509	NA	0	Mir-197	>GGGTAG	>CTACCC	0.8404654860496521
Mir197	6mer	PLAU	482	134	139	134	139	22504391	x	6mer	482	NA	0	Mir-197	>GGGTAG	>CTACCC	0.8404654860496521
Mir197	6mer	APBB3	345	123	128	123	128	2811402	x	6mer	345	NA	0	Mir-197	>GGGTAG	>CTACCC	0.8404654860496521
Mir197	6mer	CCN6	509	617	622	617	622	23600751	x	6mer	509	NA	0	Mir-197	>GGGTAG	>CTACCC	0.8404654860496521
Mir197	6mer	UBQLN3	548	111	116	111	116	29955020	x	6mer	548	NA	0	Mir-197	>GGGTAG	>CTACCC	0.8404654860496521
Mir197	6mer	SOWAHD	509	559	564	559	564	23866918	x	6mer	509	NA	0	Mir-197	>GGGTAG	>CTACCC	0.8404654860496521
Mir197	6mer	STK16	362	163	168	163	168	6519117	x	6mer	362	NA	0	Mir-197	>GGGTAG	>CTACCC	0.8404654860496521
Mir197	6mer	HAPLN3	425	29	34	29	34	13934382	x	6mer	425	NA	0	Mir-197	>GGGTAG	>CTACCC	0.8404654860496521
Mir197	6mer	TMOD4	440	83	88	83	88	17962978	x	6mer	440	NA	0	Mir-197	>GGGTAG	>CTACCC	0.8404654860496521
Mir197	6mer	BAX	322	50	55	50	55	290042	x	6mer	322	NA	0	Mir-197	>GGGTAG	>CTACCC	0.8404654860496521
Mir197	6mer	KPNA5	482	961	966	961	966	22264062	x	6mer	482	NA	0	Mir-197	>GGGTAG	>CTACCC	0.8404654860496521
Mir197	6mer	TMEM106C	330	217	222	217	222	1628671	x	6mer	330	NA	0	Mir-197	>GGGTAG	>CTACCC	0.8404654860496521
Mir197	6mer	FAM163B	417	205	210	205	210	12540483	x	6mer	417	NA	0	Mir-197	>GGGTAG	>CTACCC	0.8404654860496521
Mir197	6mer	ACE2	486	705	710	705	710	23437793	x	6mer	486	NA	0	Mir-197	>GGGTAG	>CTACCC	0.8404654860496521
Mir197	6mer	E2F5	548	221	226	221	226	30064286	x	6mer	548	NA	0	Mir-197	>GGGTAG	>CTACCC	0.8404654860496521
Mir197	6mer	KLF16	420	494	499	494	499	13192659	x	6mer	420	NA	0	Mir-197	>GGGTAG	>CTACCC	0.8404654860496521
Mir197	6mer	SCRN2	350	93	98	93	98	4097308	x	6mer	350	NA	0	Mir-197	>GGGTAG	>CTACCC	0.8404654860496521
Mir197	6mer	MAP3K5	346	643	648	643	648	3462334	x	6mer	346	NA	0	Mir-197	>GGGTAG	>CTACCC	0.8404654860496521
Mir197	6mer	EIF4EBP1	448	328	333	328	333	19843303	x	6mer	448	NA	0	Mir-197	>GGGTAG	>CTACCC	0.8404654860496521
Mir197	6mer	AGAP2	331	24	29	24	29	2102176	x	6mer	331	NA	0	Mir-197	>GGGTAG	>CTACCC	0.8404654860496521
Mir197	6mer	OS9	550	66	71	66	71	30307832	x	6mer	550	NA	0	Mir-197	>GGGTAG	>CTACCC	0.8404654860496521
Mir197	6mer	TGFBI	509	232	237	232	237	23571276	x	6mer	509	NA	0	Mir-197	>GGGTAG	>CTACCC	0.8404654860496521
Mir197	6mer	RUVBL1	419	197	202	197	202	12911718	x	6mer	419	NA	0	Mir-197	>GGGTAG	>CTACCC	0.8404654860496521
Mir197	6mer	UBE2M	486	320	325	320	325	22981473	x	6mer	486	NA	0	Mir-197	>GGGTAG	>CTACCC	0.8404654860496521
Mir197	6mer	ODF3L2	519	465	470	465	470	25641454	x	6mer	519	NA	0	Mir-197	>GGGTAG	>CTACCC	0.8404654860496521
Mir197	6mer	MUTYH	448	16	21	16	21	19630794	x	6mer	448	NA	0	Mir-197	>GGGTAG	>CTACCC	0.8404654860496521
Mir197	6mer	CD63	345	54	59	54	59	2892100	x	6mer	345	NA	0	Mir-197	>GGGTAG	>CTACCC	0.8404654860496521
Mir197	6mer	CD74	524	63	68	63	68	26437208	x	6mer	524	NA	0	Mir-197	>GGGTAG	>CTACCC	0.8404654860496521
Mir197	6mer	B4GALT7	419	286	291	286	291	12739267	x	6mer	419	NA	0	Mir-197	>GGGTAG	>CTACCC	0.8404654860496521
Mir197	6mer	NUB1	420	599	604	599	604	13284053	x	6mer	420	NA	0	Mir-197	>GGGTAG	>CTACCC	0.8404654860496521
Mir197	6mer	CIMIP3	548	23	28	23	28	29986630	x	6mer	548	NA	0	Mir-197	>GGGTAG	>CTACCC	0.8404654860496521
Mir197	6mer	C12H9ORF131	417	43	48	43	48	12550623	x	6mer	417	NA	0	Mir-197	>GGGTAG	>CTACCC	0.8404654860496521
Mir197	6mer	CPNE2	345	221	226	221	226	3143022	x	6mer	345	NA	0	Mir-197	>GGGTAG	>CTACCC	0.8404654860496521
Mir197	6mer	PHB1	530	607	612	607	612	27546652	x	6mer	530	NA	0	Mir-197	>GGGTAG	>CTACCC	0.8404654860496521
Mir197	6mer	SPP1	420	263	268	263	268	13210222	x	6mer	420	NA	0	Mir-197	>GGGTAG	>CTACCC	0.8404654860496521
Mir197	6mer	TACSTD2	509	598	603	598	603	23542768	x	6mer	509	NA	0	Mir-197	>GGGTAG	>CTACCC	0.8404654860496521
Mir197	6mer	TXN2	351	696	701	696	701	4648610	x	6mer	351	NA	0	Mir-197	>GGGTAG	>CTACCC	0.8404654860496521
Mir197	6mer	RORC	417	63	68	63	68	12260710	x	6mer	417	NA	0	Mir-197	>GGGTAG	>CTACCC	0.8404654860496521
Mir197	6mer	PSMB8	333	179	184	179	184	2484928	x	6mer	333	NA	0	Mir-197	>GGGTAG	>CTACCC	0.8404654860496521
Mir197	6mer	SUOX	553	285	290	285	290	30764348	x	6mer	553	NA	0	Mir-197	>GGGTAG	>CTACCC	0.8404654860496521
Mir197	6mer	YARS2	440	313	318	313	318	17984410	x	6mer	440	NA	0	Mir-197	>GGGTAG	>CTACCC	0.8404654860496521
Mir197	6mer	POLA2	532	249	254	249	254	28153242	x	6mer	532	NA	0	Mir-197	>GGGTAG	>CTACCC	0.8404654860496521
Mir197	6mer	NGRN	331	372	377	372	377	1929908	x	6mer	331	NA	0	Mir-197	>GGGTAG	>CTACCC	0.8404654860496521
Mir197	6mer	PCSK1N	394	90	95	90	95	9717003	x	6mer	394	NA	0	Mir-197	>GGGTAG	>CTACCC	0.8404654860496521
Mir197	6mer	AP1S1	524	135	140	135	140	26674935	x	6mer	524	NA	0	Mir-197	>GGGTAG	>CTACCC	0.8404654860496521
Mir197	6mer	P4HA2	396	181	186	181	186	9779330	x	6mer	396	NA	0	Mir-197	>GGGTAG	>CTACCC	0.8404654860496521
Mir197	6mer	TLCD3B	483	561	566	561	566	22563925	x	6mer	483	NA	0	Mir-197	>GGGTAG	>CTACCC	0.8404654860496521
Mir197	6mer	PITHD1	345	651	656	651	656	2994513	x	6mer	345	NA	0	Mir-197	>GGGTAG	>CTACCC	0.8404654860496521
Mir197	6mer	RIMBP3C	385	460	465	460	465	9044690	x	6mer	385	NA	0	Mir-197	>GGGTAG	>CTACCC	0.8404654860496521
Mir197	6mer	NUMBL	447	189	194	189	194	19466122	x	6mer	447	NA	0	Mir-197	>GGGTAG	>CTACCC	0.8404654860496521
Mir197	6mer	TM7SF2	550	101	106	101	106	30316922	x	6mer	550	NA	0	Mir-197	>GGGTAG	>CTACCC	0.8404654860496521
Mir197	6mer	ARHGAP9	509	49	54	49	54	23639617	x	6mer	509	NA	0	Mir-197	>GGGTAG	>CTACCC	0.8404654860496521
Mir197	6mer	CRTAC1	417	109	114	109	114	12567708	x	6mer	417	NA	0	Mir-197	>GGGTAG	>CTACCC	0.8404654860496521
Mir197	6mer	SFRP4	486	449	454	449	454	23302657	x	6mer	486	NA	0	Mir-197	>GGGTAG	>CTACCC	0.8404654860496521
Mir197	6mer	DCAF8	532	627	632	627	632	28002131	x	6mer	532	NA	0	Mir-197	>GGGTAG	>CTACCC	0.8404654860496521
Mir197	6mer	TIE1	531	210	215	210	215	27590574	x	6mer	531	NA	0	Mir-197	>GGGTAG	>CTACCC	0.8404654860496521
Mir197	6mer	PREB	385	565	570	565	570	8787959	x	6mer	385	NA	0	Mir-197	>GGGTAG	>CTACCC	0.8404654860496521
Mir197	6mer	MEMO1	530	481	486	481	486	27436100	x	6mer	530	NA	0	Mir-197	>GGGTAG	>CTACCC	0.8404654860496521
Mir197	6mer	POLR2J	350	31	36	31	36	4031454	x	6mer	350	NA	0	Mir-197	>GGGTAG	>CTACCC	0.8404654860496521
Mir197	6mer	DCHS1	350	132	137	132	137	4263336	x	6mer	350	NA	0	Mir-197	>GGGTAG	>CTACCC	0.8404654860496521
Mir197	6mer	SLC45A4	524	613	618	613	618	26684964	x	6mer	524	NA	0	Mir-197	>GGGTAG	>CTACCC	0.8404654860496521
Mir197	6mer	IRX5	398	93	98	93	98	10407061	x	6mer	398	NA	0	Mir-197	>GGGTAG	>CTACCC	0.8404654860496521
Mir197	6mer	OCLN	519	606	611	606	611	25875044	x	6mer	519	NA	0	Mir-197	>GGGTAG	>CTACCC	0.8404654860496521
Mir197	6mer	TMUB1	346	111	116	111	116	3396506	x	6mer	346	NA	0	Mir-197	>GGGTAG	>CTACCC	0.8404654860496521
Mir197	6mer	CIMIP3	550	23	28	23	28	30483843	x	6mer	550	NA	0	Mir-197	>GGGTAG	>CTACCC	0.8404654860496521
Mir197	6mer	CHD9NB	419	350	355	350	355	13033426	x	6mer	419	NA	0	Mir-197	>GGGTAG	>CTACCC	0.8404654860496521
Mir197	6mer	VPS33B	448	61	66	61	66	19560672	x	6mer	448	NA	0	Mir-197	>GGGTAG	>CTACCC	0.8404654860496521
Mir197	6mer	GDI1	362	338	343	338	343	6688292	x	6mer	362	NA	0	Mir-197	>GGGTAG	>CTACCC	0.8404654860496521
Mir197	6mer	SPATA24	440	36	41	36	41	17918568	x	6mer	440	NA	0	Mir-197	>GGGTAG	>CTACCC	0.8404654860496521
Mir197	6mer	GABARAP	448	63	68	63	68	19772554	x	6mer	448	NA	0	Mir-197	>GGGTAG	>CTACCC	0.8404654860496521
Mir197	6mer	ABHD6	350	276	281	276	281	4237398	x	6mer	350	NA	0	Mir-197	>GGGTAG	>CTACCC	0.8404654860496521
Mir197	6mer	EDRF1	482	459	464	459	464	22474048	x	6mer	482	NA	0	Mir-197	>GGGTAG	>CTACCC	0.8404654860496521
Mir197	6mer	STRIP1	509	152	157	152	157	23537807	x	6mer	509	NA	0	Mir-197	>GGGTAG	>CTACCC	0.8404654860496521
Mir197	6mer	BATF	474	20	25	20	25	21649568	x	6mer	474	NA	0	Mir-197	>GGGTAG	>CTACCC	0.8404654860496521
Mir197	6mer	HSF2BP	396	328	333	328	333	9824349	x	6mer	396	NA	0	Mir-197	>GGGTAG	>CTACCC	0.8404654860496521
Mir197	6mer	UBTD1	524	427	432	427	432	26630944	x	6mer	524	NA	0	Mir-197	>GGGTAG	>CTACCC	0.8404654860496521
Mir197	6mer	MYL12B	396	122	127	122	127	9966289	x	6mer	396	NA	0	Mir-197	>GGGTAG	>CTACCC	0.8404654860496521
Mir197	6mer	KANSL2	522	413	418	413	418	26086474	x	6mer	522	NA	0	Mir-197	>GGGTAG	>CTACCC	0.8404654860496521
Mir197	6mer	ST3GAL4	522	288	293	288	293	26119837	x	6mer	522	NA	0	Mir-197	>GGGTAG	>CTACCC	0.8404654860496521
Mir197	6mer	FARP2	396	373	378	373	378	9874206	x	6mer	396	NA	0	Mir-197	>GGGTAG	>CTACCC	0.8404654860496521
Mir197	6mer	RPUSD3	538	212	217	212	217	29663445	x	6mer	538	NA	0	Mir-197	>GGGTAG	>CTACCC	0.8404654860496521
Mir197	6mer	MCRS1	351	241	246	241	246	4658535	x	6mer	351	NA	0	Mir-197	>GGGTAG	>CTACCC	0.8404654860496521
Mir197	6mer	DCAKD	330	73	78	73	78	1797310	x	6mer	330	NA	0	Mir-197	>GGGTAG	>CTACCC	0.8404654860496521
Mir197	6mer	PSMD13	351	112	117	112	117	4604836	x	6mer	351	NA	0	Mir-197	>GGGTAG	>CTACCC	0.8404654860496521
Mir197	6mer	PHF23	385	158	163	158	163	8858783	x	6mer	385	NA	0	Mir-197	>GGGTAG	>CTACCC	0.8404654860496521
Mir197	6mer	HSPA12B	398	352	357	352	357	10344257	x	6mer	398	NA	0	Mir-197	>GGGTAG	>CTACCC	0.8404654860496521
Mir197	6mer	KIF18A	398	236	241	236	241	10222613	x	6mer	398	NA	0	Mir-197	>GGGTAG	>CTACCC	0.8404654860496521
Mir197	6mer	TMEM120A	394	160	165	160	165	9581113	x	6mer	394	NA	0	Mir-197	>GGGTAG	>CTACCC	0.8404654860496521
Mir197	6mer	ARL14	448	535	540	535	540	19565211	x	6mer	448	NA	0	Mir-197	>GGGTAG	>CTACCC	0.8404654860496521
Mir197	6mer	IFITM5	482	94	99	94	99	22465592	x	6mer	482	NA	0	Mir-197	>GGGTAG	>CTACCC	0.8404654860496521
Mir197	6mer	B3GNT9	524	715	720	715	720	26727567	x	6mer	524	NA	0	Mir-197	>GGGTAG	>CTACCC	0.8404654860496521
Mir197	6mer	TSC22D4	385	141	146	141	146	8949319	x	6mer	385	NA	0	Mir-197	>GGGTAG	>CTACCC	0.8404654860496521
Mir197	6mer	SIPA1	442	170	175	170	175	18349089	x	6mer	442	NA	0	Mir-197	>GGGTAG	>CTACCC	0.8404654860496521
Mir197	6mer	SLC9A5	532	495	500	495	500	28318334	x	6mer	532	NA	0	Mir-197	>GGGTAG	>CTACCC	0.8404654860496521
Mir197	6mer	ARL2	486	43	48	43	48	23290057	x	6mer	486	NA	0	Mir-197	>GGGTAG	>CTACCC	0.8404654860496521
Mir197	6mer	PYM1	362	236	241	236	241	6500942	x	6mer	362	NA	0	Mir-197	>GGGTAG	>CTACCC	0.8404654860496521
Mir197	6mer	DUS1L	519	25	30	25	30	25583983	x	6mer	519	NA	0	Mir-197	>GGGTAG	>CTACCC	0.8404654860496521
Mir197	6mer	NKPD1	447	308	313	308	313	19475346	x	6mer	447	NA	0	Mir-197	>GGGTAG	>CTACCC	0.8404654860496521
Mir197	6mer	PI4KA	394	506	511	506	511	9676474	x	6mer	394	NA	0	Mir-197	>GGGTAG	>CTACCC	0.8404654860496521
Mir197	6mer	PHYHIPL	530	166	171	166	171	27481682	x	6mer	530	NA	0	Mir-197	>GGGTAG	>CTACCC	0.8404654860496521
Mir197	6mer	JAM3	509	139	144	139	144	23694105	x	6mer	509	NA	0	Mir-197	>GGGTAG	>CTACCC	0.8404654860496521
Mir197	6mer	MDM1	346	449	454	449	454	3424242	x	6mer	346	NA	0	Mir-197	>GGGTAG	>CTACCC	0.8404654860496521
Mir197	6mer	ACAD8	553	193	198	193	198	30540941	x	6mer	553	NA	0	Mir-197	>GGGTAG	>CTACCC	0.8404654860496521
Mir197	6mer	GJB1	330	52	57	52	57	1875299	x	6mer	330	NA	0	Mir-197	>GGGTAG	>CTACCC	0.8404654860496521
Mir197	6mer	NOVA2	440	128	133	128	133	18078964	x	6mer	440	NA	0	Mir-197	>GGGTAG	>CTACCC	0.8404654860496521
Mir197	6mer	NDNF	486	73	78	73	78	23283556	x	6mer	486	NA	0	Mir-197	>GGGTAG	>CTACCC	0.8404654860496521
Mir197	6mer	CHAF1B	417	529	534	529	534	12372759	x	6mer	417	NA	0	Mir-197	>GGGTAG	>CTACCC	0.8404654860496521
Mir197	6mer	SOCS3	538	958	963	958	963	29799853	x	6mer	538	NA	0	Mir-197	>GGGTAG	>CTACCC	0.8404654860496521
Mir197	6mer	TTLL13	396	183	188	183	188	9818826	x	6mer	396	NA	0	Mir-197	>GGGTAG	>CTACCC	0.8404654860496521
Mir197	6mer	PABPN1	419	546	551	546	551	12704811	x	6mer	419	NA	0	Mir-197	>GGGTAG	>CTACCC	0.8404654860496521
Mir197	6mer	ASNS	532	77	82	77	82	28129095	x	6mer	532	NA	0	Mir-197	>GGGTAG	>CTACCC	0.8404654860496521
Mir197	6mer	CISH	531	656	661	656	661	27784230	x	6mer	531	NA	0	Mir-197	>GGGTAG	>CTACCC	0.8404654860496521
Mir197	6mer	KCNN4	417	220	225	220	225	12642222	x	6mer	417	NA	0	Mir-197	>GGGTAG	>CTACCC	0.8404654860496521
Mir197	6mer	SLC25A13	486	790	795	790	795	23253967	x	6mer	486	NA	0	Mir-197	>GGGTAG	>CTACCC	0.8404654860496521
Mir197	6mer	SMARCA4	538	164	169	164	169	29548657	x	6mer	538	NA	0	Mir-197	>GGGTAG	>CTACCC	0.8404654860496521
Mir197	6mer	GAB2	362	332	337	332	337	6468788	x	6mer	362	NA	0	Mir-197	>GGGTAG	>CTACCC	0.8404654860496521
Mir197	6mer	CCDC7	482	34	39	34	39	22332922	x	6mer	482	NA	0	Mir-197	>GGGTAG	>CTACCC	0.8404654860496521
Mir197	6mer	LONRF3	362	40	45	40	45	6686994	x	6mer	362	NA	0	Mir-197	>GGGTAG	>CTACCC	0.8404654860496521
Mir197	6mer	DVL1	519	568	573	568	573	25731373	x	6mer	519	NA	0	Mir-197	>GGGTAG	>CTACCC	0.8404654860496521
Mir197	6mer	SLC38A3	351	188	193	188	193	4637380	x	6mer	351	NA	0	Mir-197	>GGGTAG	>CTACCC	0.8404654860496521
Mir197	6mer	ITGB4	486	236	241	236	241	23239322	x	6mer	486	NA	0	Mir-197	>GGGTAG	>CTACCC	0.8404654860496521
Mir197	6mer	KLF16	419	501	506	501	506	12750160	x	6mer	419	NA	0	Mir-197	>GGGTAG	>CTACCC	0.8404654860496521
Mir197	6mer	NEIL2	510	566	571	566	571	24009084	x	6mer	510	NA	0	Mir-197	>GGGTAG	>CTACCC	0.8404654860496521
Mir197	6mer	MEIOSIN	474	169	174	169	174	22026979	x	6mer	474	NA	0	Mir-197	>GGGTAG	>CTACCC	0.8404654860496521
Mir197	6mer	FXR2	550	200	205	200	205	30467629	x	6mer	550	NA	0	Mir-197	>GGGTAG	>CTACCC	0.8404654860496521
Mir197	6mer	CIMIP3	532	23	28	23	28	28188614	x	6mer	532	NA	0	Mir-197	>GGGTAG	>CTACCC	0.8404654860496521
Mir197	6mer	CITED4	350	277	282	277	282	4175119	x	6mer	350	NA	0	Mir-197	>GGGTAG	>CTACCC	0.8404654860496521
Mir197	6mer	AHDC1	350	82	87	82	87	3974908	x	6mer	350	NA	0	Mir-197	>GGGTAG	>CTACCC	0.8404654860496521
Mir197	6mer	MAP3K13	548	108	113	108	113	29910097	x	6mer	548	NA	0	Mir-197	>GGGTAG	>CTACCC	0.8404654860496521
Mir197	6mer	DDA1	530	579	584	579	584	27260726	x	6mer	530	NA	0	Mir-197	>GGGTAG	>CTACCC	0.8404654860496521
Mir197	6mer	RPUSD3	331	212	217	212	217	2117792	x	6mer	331	NA	0	Mir-197	>GGGTAG	>CTACCC	0.8404654860496521
Mir197	6mer	CXCL10	524	324	329	324	329	26456007	x	6mer	524	NA	0	Mir-197	>GGGTAG	>CTACCC	0.8404654860496521
Mir197	6mer	NPAS4	486	303	308	303	308	23292223	x	6mer	486	NA	0	Mir-197	>GGGTAG	>CTACCC	0.8404654860496521
Mir197	6mer	ELMOD3	345	654	659	654	659	2920957	x	6mer	345	NA	0	Mir-197	>GGGTAG	>CTACCC	0.8404654860496521
Mir197	6mer	RGS3	420	64	69	64	69	13235064	x	6mer	420	NA	0	Mir-197	>GGGTAG	>CTACCC	0.8404654860496521
Mir197	6mer	CBS	398	395	400	395	400	10195055	x	6mer	398	NA	0	Mir-197	>GGGTAG	>CTACCC	0.8404654860496521
Mir197	6mer	RHOC	532	115	120	115	120	27994529	x	6mer	532	NA	0	Mir-197	>GGGTAG	>CTACCC	0.8404654860496521
Mir197	6mer	PYM1	509	237	242	237	242	23641311	x	6mer	509	NA	0	Mir-197	>GGGTAG	>CTACCC	0.8404654860496521
Mir197	6mer	SNAPIN	419	430	435	430	435	12778595	x	6mer	419	NA	0	Mir-197	>GGGTAG	>CTACCC	0.8404654860496521
Mir197	6mer	ZNF189	553	40	45	40	45	30549746	x	6mer	553	NA	0	Mir-197	>GGGTAG	>CTACCC	0.8404654860496521
Mir197	6mer	CERS2	362	47	52	47	52	6379589	x	6mer	362	NA	0	Mir-197	>GGGTAG	>CTACCC	0.8404654860496521
Mir197	6mer	PES1	362	53	58	53	58	6658348	x	6mer	362	NA	0	Mir-197	>GGGTAG	>CTACCC	0.8404654860496521
Mir197	6mer	CD44	530	245	250	245	250	27361419	x	6mer	530	NA	0	Mir-197	>GGGTAG	>CTACCC	0.8404654860496521
Mir197	6mer	SLC2A4	553	280	285	280	285	30873480	x	6mer	553	NA	0	Mir-197	>GGGTAG	>CTACCC	0.8404654860496521
Mir197	6mer	ZC3H12A	482	581	586	581	586	22063912	x	6mer	482	NA	0	Mir-197	>GGGTAG	>CTACCC	0.8404654860496521
Mir197	6mer	FBP1	417	65	70	65	70	12553574	x	6mer	417	NA	0	Mir-197	>GGGTAG	>CTACCC	0.8404654860496521
Mir197	6mer	MRPL54	396	335	340	335	340	9792930	x	6mer	396	NA	0	Mir-197	>GGGTAG	>CTACCC	0.8404654860496521
Mir197	6mer	IL3RA	509	110	115	110	115	23877316	x	6mer	509	NA	0	Mir-197	>GGGTAG	>CTACCC	0.8404654860496521
Mir197	6mer	TMEM139	330	197	202	197	202	1517827	x	6mer	330	NA	0	Mir-197	>GGGTAG	>CTACCC	0.8404654860496521
Mir197	6mer	LY6L	330	341	346	341	346	1861133	x	6mer	330	NA	0	Mir-197	>GGGTAG	>CTACCC	0.8404654860496521
Mir197	6mer	PIGQ	474	95	100	95	100	21952844	x	6mer	474	NA	0	Mir-197	>GGGTAG	>CTACCC	0.8404654860496521
Mir197	6mer	INTS15	531	186	191	186	191	27874853	x	6mer	531	NA	0	Mir-197	>GGGTAG	>CTACCC	0.8404654860496521
Mir197	6mer	ECM2	486	112	117	112	117	22981262	x	6mer	486	NA	0	Mir-197	>GGGTAG	>CTACCC	0.8404654860496521
Mir197	6mer	TRMT10B	447	203	208	203	208	19393945	x	6mer	447	NA	0	Mir-197	>GGGTAG	>CTACCC	0.8404654860496521
Mir197	6mer	RHOC	333	110	115	110	115	2411297	x	6mer	333	NA	0	Mir-197	>GGGTAG	>CTACCC	0.8404654860496521
Mir197	6mer	CTXN1	522	246	251	246	251	26297218	x	6mer	522	NA	0	Mir-197	>GGGTAG	>CTACCC	0.8404654860496521
Mir197	6mer	RCOR2	548	336	341	336	341	29962255	x	6mer	548	NA	0	Mir-197	>GGGTAG	>CTACCC	0.8404654860496521
Mir197	6mer	LSM2	396	65	70	65	70	9898343	x	6mer	396	NA	0	Mir-197	>GGGTAG	>CTACCC	0.8404654860496521
Mir197	6mer	ASTL	440	90	95	90	95	18123945	x	6mer	440	NA	0	Mir-197	>GGGTAG	>CTACCC	0.8404654860496521
Mir197	6mer	RHOC	440	21	26	21	26	17959520	x	6mer	440	NA	0	Mir-197	>GGGTAG	>CTACCC	0.8404654860496521
Mir197	6mer	EIF4A1	442	312	317	312	317	18636812	x	6mer	442	NA	0	Mir-197	>GGGTAG	>CTACCC	0.8404654860496521
Mir197	6mer	NDRG2	322	139	144	139	144	173617	x	6mer	322	NA	0	Mir-197	>GGGTAG	>CTACCC	0.8404654860496521
Mir197	6mer	PBXIP1	440	641	646	641	646	17965522	x	6mer	440	NA	0	Mir-197	>GGGTAG	>CTACCC	0.8404654860496521
Mir197	6mer	DCTN1	486	81	86	81	86	23170308	x	6mer	486	NA	0	Mir-197	>GGGTAG	>CTACCC	0.8404654860496521
Mir197	6mer	KCNAB3	538	327	332	327	332	29794795	x	6mer	538	NA	0	Mir-197	>GGGTAG	>CTACCC	0.8404654860496521
Mir197	6mer	CUL9	420	71	76	71	76	13325140	x	6mer	420	NA	0	Mir-197	>GGGTAG	>CTACCC	0.8404654860496521
Mir197	6mer	CD6	550	214	219	214	219	30313699	x	6mer	550	NA	0	Mir-197	>GGGTAG	>CTACCC	0.8404654860496521
Mir197	6mer	SLC66A1	420	145	150	145	150	13095218	x	6mer	420	NA	0	Mir-197	>GGGTAG	>CTACCC	0.8404654860496521
Mir197	6mer	UROC1	550	200	205	200	205	30300772	x	6mer	550	NA	0	Mir-197	>GGGTAG	>CTACCC	0.8404654860496521
Mir197	6mer	USP19	519	196	201	196	201	25869439	x	6mer	519	NA	0	Mir-197	>GGGTAG	>CTACCC	0.8404654860496521
Mir197	6mer	SLX9	524	170	175	170	175	26479248	x	6mer	524	NA	0	Mir-197	>GGGTAG	>CTACCC	0.8404654860496521
Mir197	6mer	MFRP	331	163	168	163	168	2055775	x	6mer	331	NA	0	Mir-197	>GGGTAG	>CTACCC	0.8404654860496521
Mir197	6mer	KIFC2	531	297	302	297	302	27896440	x	6mer	531	NA	0	Mir-197	>GGGTAG	>CTACCC	0.8404654860496521
Mir197	6mer	GSC2	519	116	121	116	121	25546877	x	6mer	519	NA	0	Mir-197	>GGGTAG	>CTACCC	0.8404654860496521
Mir197	6mer	OSBPL9	522	364	369	364	369	25956677	x	6mer	522	NA	0	Mir-197	>GGGTAG	>CTACCC	0.8404654860496521
Mir197	6mer	ZNF329	474	308	313	308	313	22019747	x	6mer	474	NA	0	Mir-197	>GGGTAG	>CTACCC	0.8404654860496521
Mir197	6mer	ALPL	538	434	439	434	439	29493646	x	6mer	538	NA	0	Mir-197	>GGGTAG	>CTACCC	0.8404654860496521
Mir197	6mer	EHMT2	530	90	95	90	95	27391792	x	6mer	530	NA	0	Mir-197	>GGGTAG	>CTACCC	0.8404654860496521
Mir197	6mer	MAPRE3	333	45	50	45	50	2494339	x	6mer	333	NA	0	Mir-197	>GGGTAG	>CTACCC	0.8404654860496521
Mir197	6mer	PGAP2	385	810	815	810	815	8740039	x	6mer	385	NA	0	Mir-197	>GGGTAG	>CTACCC	0.8404654860496521
Mir197	6mer	EVPL	531	203	208	203	208	27905748	x	6mer	531	NA	0	Mir-197	>GGGTAG	>CTACCC	0.8404654860496521
Mir197	6mer	IMP3	425	302	307	302	307	13936336	x	6mer	425	NA	0	Mir-197	>GGGTAG	>CTACCC	0.8404654860496521
Mir197	6mer	KIF21B	385	39	44	39	44	9058602	x	6mer	385	NA	0	Mir-197	>GGGTAG	>CTACCC	0.8404654860496521
Mir197	6mer	USH2A	350	359	364	359	364	4379785	x	6mer	350	NA	0	Mir-197	>GGGTAG	>CTACCC	0.8404654860496521
Mir197	6mer	CDT1	532	259	264	259	264	28313386	x	6mer	532	NA	0	Mir-197	>GGGTAG	>CTACCC	0.8404654860496521
Mir197	6mer	RHOG	522	563	568	563	568	26115607	x	6mer	522	NA	0	Mir-197	>GGGTAG	>CTACCC	0.8404654860496521
Mir197	6mer	ZC3H12A	420	573	578	573	578	13102035	x	6mer	420	NA	0	Mir-197	>GGGTAG	>CTACCC	0.8404654860496521
Mir197	6mer	PLEKHG3	362	318	323	318	323	6420471	x	6mer	362	NA	0	Mir-197	>GGGTAG	>CTACCC	0.8404654860496521
Mir197	6mer	AP2B1	333	31	36	31	36	2677503	x	6mer	333	NA	0	Mir-197	>GGGTAG	>CTACCC	0.8404654860496521
Mir197	6mer	ZFHX2	351	523	528	523	528	4456827	x	6mer	351	NA	0	Mir-197	>GGGTAG	>CTACCC	0.8404654860496521
Mir197	6mer	PHYHIPL	322	170	175	170	175	425101	x	6mer	322	NA	0	Mir-197	>GGGTAG	>CTACCC	0.8404654860496521
Mir197	6mer	KREMEN2	322	96	101	96	101	406624	x	6mer	322	NA	0	Mir-197	>GGGTAG	>CTACCC	0.8404654860496521
Mir197	6mer	C2CD2L	419	418	423	418	423	12888543	x	6mer	419	NA	0	Mir-197	>GGGTAG	>CTACCC	0.8404654860496521
Mir197	6mer	CITED4	522	297	302	297	302	25960561	x	6mer	522	NA	0	Mir-197	>GGGTAG	>CTACCC	0.8404654860496521
Mir197	6mer	CCDC198	322	495	500	495	500	181294	x	6mer	322	NA	0	Mir-197	>GGGTAG	>CTACCC	0.8404654860496521
Mir197	6mer	PEX11G	394	26	31	26	31	9402370	x	6mer	394	NA	0	Mir-197	>GGGTAG	>CTACCC	0.8404654860496521
Mir197	6mer	FGR	362	336	341	336	341	6394133	x	6mer	362	NA	0	Mir-197	>GGGTAG	>CTACCC	0.8404654860496521
Mir197	6mer	DLX2	419	151	156	151	156	12813967	x	6mer	419	NA	0	Mir-197	>GGGTAG	>CTACCC	0.8404654860496521
Mir197	6mer	FOXE3	447	145	150	145	150	19355331	x	6mer	447	NA	0	Mir-197	>GGGTAG	>CTACCC	0.8404654860496521
Mir197	6mer	C19H19ORF81	538	200	205	200	205	29768654	x	6mer	538	NA	0	Mir-197	>GGGTAG	>CTACCC	0.8404654860496521
Mir197	6mer	EIF2AK1	532	485	490	485	490	28257976	x	6mer	532	NA	0	Mir-197	>GGGTAG	>CTACCC	0.8404654860496521
Mir197	6mer	GRIN2B	394	445	450	445	450	9448852	x	6mer	394	NA	0	Mir-197	>GGGTAG	>CTACCC	0.8404654860496521
Mir197	6mer	ARAP3	330	528	533	528	533	1473685	x	6mer	330	NA	0	Mir-197	>GGGTAG	>CTACCC	0.8404654860496521
Mir197	6mer	MAP3K6	385	302	307	302	307	8805137	x	6mer	385	NA	0	Mir-197	>GGGTAG	>CTACCC	0.8404654860496521
Mir197	6mer	PRKAG1	482	120	125	120	125	22167823	x	6mer	482	NA	0	Mir-197	>GGGTAG	>CTACCC	0.8404654860496521
Mir197	6mer	NR5A1	362	254	259	254	259	6531239	x	6mer	362	NA	0	Mir-197	>GGGTAG	>CTACCC	0.8404654860496521
Mir197	6mer	LAMB2	398	15	20	15	20	10274273	x	6mer	398	NA	0	Mir-197	>GGGTAG	>CTACCC	0.8404654860496521
Mir197	6mer	ROM1	322	145	150	145	150	440171	x	6mer	322	NA	0	Mir-197	>GGGTAG	>CTACCC	0.8404654860496521
Mir197	6mer	ANP32B	482	410	415	410	415	22113800	x	6mer	482	NA	0	Mir-197	>GGGTAG	>CTACCC	0.8404654860496521
Mir197	6mer	NEU1	362	174	179	174	179	6487232	x	6mer	362	NA	0	Mir-197	>GGGTAG	>CTACCC	0.8404654860496521
Mir197	6mer	CCL21	447	183	188	183	188	19395312	x	6mer	447	NA	0	Mir-197	>GGGTAG	>CTACCC	0.8404654860496521
Mir197	6mer	CRACDL	442	355	360	355	360	18444543	x	6mer	442	NA	0	Mir-197	>GGGTAG	>CTACCC	0.8404654860496521
Mir197	6mer	RLN3	447	417	422	417	422	19133474	x	6mer	447	NA	0	Mir-197	>GGGTAG	>CTACCC	0.8404654860496521
Mir197	6mer	P4HA2	351	182	187	182	187	4487502	x	6mer	351	NA	0	Mir-197	>GGGTAG	>CTACCC	0.8404654860496521
Mir197	6mer	GPR152	440	568	573	568	573	18015919	x	6mer	440	NA	0	Mir-197	>GGGTAG	>CTACCC	0.8404654860496521
Mir197	6mer	TIMM17B	385	267	272	267	272	9072498	x	6mer	385	NA	0	Mir-197	>GGGTAG	>CTACCC	0.8404654860496521
Mir197	6mer	GSTZ1	396	425	430	425	430	9801192	x	6mer	396	NA	0	Mir-197	>GGGTAG	>CTACCC	0.8404654860496521
Mir197	6mer	INTS15	530	186	191	186	191	27479428	x	6mer	530	NA	0	Mir-197	>GGGTAG	>CTACCC	0.8404654860496521
Mir197	6mer	TMEM222	448	384	389	384	389	19637310	x	6mer	448	NA	0	Mir-197	>GGGTAG	>CTACCC	0.8404654860496521
Mir197	6mer	EPB42	362	244	249	244	249	6432485	x	6mer	362	NA	0	Mir-197	>GGGTAG	>CTACCC	0.8404654860496521
Mir197	6mer	PPP2R2A	510	524	529	524	529	24010004	x	6mer	510	NA	0	Mir-197	>GGGTAG	>CTACCC	0.8404654860496521
Mir197	6mer	POMT1	530	233	238	233	238	27318169	x	6mer	530	NA	0	Mir-197	>GGGTAG	>CTACCC	0.8404654860496521
Mir197	6mer	PCP4L1	442	775	780	775	780	18353753	x	6mer	442	NA	0	Mir-197	>GGGTAG	>CTACCC	0.8404654860496521
Mir197	6mer	DLG4	322	118	123	118	123	321277	x	6mer	322	NA	0	Mir-197	>GGGTAG	>CTACCC	0.8404654860496521
Mir197	6mer	BMP1	448	356	361	356	361	19844279	x	6mer	448	NA	0	Mir-197	>GGGTAG	>CTACCC	0.8404654860496521
Mir197	6mer	ST6GALNAC4	474	213	218	213	218	21800556	x	6mer	474	NA	0	Mir-197	>GGGTAG	>CTACCC	0.8404654860496521
Mir197	6mer	GSN	440	143	148	143	148	18049065	x	6mer	440	NA	0	Mir-197	>GGGTAG	>CTACCC	0.8404654860496521
Mir197	6mer	PERM1	345	65	70	65	70	3001741	x	6mer	345	NA	0	Mir-197	>GGGTAG	>CTACCC	0.8404654860496521
Mir197	6mer	ART5	420	51	56	51	56	13266804	x	6mer	420	NA	0	Mir-197	>GGGTAG	>CTACCC	0.8404654860496521
Mir197	6mer	ASGR2	333	517	522	517	522	2669119	x	6mer	333	NA	0	Mir-197	>GGGTAG	>CTACCC	0.8404654860496521
Mir197	6mer	SEMA4C	420	455	460	455	460	13351773	x	6mer	420	NA	0	Mir-197	>GGGTAG	>CTACCC	0.8404654860496521
Mir197	6mer	MDC1	345	238	243	238	243	2840416	x	6mer	345	NA	0	Mir-197	>GGGTAG	>CTACCC	0.8404654860496521
Mir197	6mer	SMIM30	474	578	583	578	583	21821237	x	6mer	474	NA	0	Mir-197	>GGGTAG	>CTACCC	0.8404654860496521
Mir197	6mer	GRIPAP1	486	338	343	338	343	23434140	x	6mer	486	NA	0	Mir-197	>GGGTAG	>CTACCC	0.8404654860496521
Mir197	6mer	CRHR2	474	134	139	134	139	21820418	x	6mer	474	NA	0	Mir-197	>GGGTAG	>CTACCC	0.8404654860496521
Mir197	6mer	PPT1	345	514	519	514	519	2986687	x	6mer	345	NA	0	Mir-197	>GGGTAG	>CTACCC	0.8404654860496521
Mir197	6mer	SLC49A4	553	273	278	273	278	30611465	x	6mer	553	NA	0	Mir-197	>GGGTAG	>CTACCC	0.8404654860496521
Mir197	6mer	ADAMTSL4	510	180	185	180	185	23895442	x	6mer	510	NA	0	Mir-197	>GGGTAG	>CTACCC	0.8404654860496521
Mir197	6mer	PRKAG1	396	122	127	122	127	9922938	x	6mer	396	NA	0	Mir-197	>GGGTAG	>CTACCC	0.8404654860496521
Mir197	6mer	CD19	474	111	116	111	116	21945925	x	6mer	474	NA	0	Mir-197	>GGGTAG	>CTACCC	0.8404654860496521
Mir197	6mer	TMEM88	548	83	88	83	88	30088188	x	6mer	548	NA	0	Mir-197	>GGGTAG	>CTACCC	0.8404654860496521
Mir197	6mer	REXO1	530	257	262	257	262	27270456	x	6mer	530	NA	0	Mir-197	>GGGTAG	>CTACCC	0.8404654860496521
Mir197	6mer	P3H3	530	91	96	91	96	27415876	x	6mer	530	NA	0	Mir-197	>GGGTAG	>CTACCC	0.8404654860496521
Mir197	6mer	EFS	442	159	164	159	164	18320388	x	6mer	442	NA	0	Mir-197	>GGGTAG	>CTACCC	0.8404654860496521
Mir197	6mer	HNF4A	417	166	171	166	171	12484151	x	6mer	417	NA	0	Mir-197	>GGGTAG	>CTACCC	0.8404654860496521
Mir197	6mer	DVL1	396	492	497	492	497	9740548	x	6mer	396	NA	0	Mir-197	>GGGTAG	>CTACCC	0.8404654860496521
Mir197	6mer	CFL1	448	150	155	150	155	19648874	x	6mer	448	NA	0	Mir-197	>GGGTAG	>CTACCC	0.8404654860496521
Mir197	6mer	TMEM165	531	667	672	667	672	27693077	x	6mer	531	NA	0	Mir-197	>GGGTAG	>CTACCC	0.8404654860496521
Mir197	6mer	RELB	333	349	354	349	354	2713206	x	6mer	333	NA	0	Mir-197	>GGGTAG	>CTACCC	0.8404654860496521
Mir197	6mer	STING1	530	71	76	71	76	27252313	x	6mer	530	NA	0	Mir-197	>GGGTAG	>CTACCC	0.8404654860496521
Mir197	6mer	MYH11	396	116	121	116	121	9985613	x	6mer	396	NA	0	Mir-197	>GGGTAG	>CTACCC	0.8404654860496521
Mir197	6mer	UMODL1	417	396	401	396	401	12373642	x	6mer	417	NA	0	Mir-197	>GGGTAG	>CTACCC	0.8404654860496521
Mir197	6mer	CENPM	474	252	257	252	257	21897819	x	6mer	474	NA	0	Mir-197	>GGGTAG	>CTACCC	0.8404654860496521
Mir197	6mer	ERF	417	647	652	647	652	12643496	x	6mer	417	NA	0	Mir-197	>GGGTAG	>CTACCC	0.8404654860496521
Mir197	6mer	ALKBH1	509	371	376	371	376	23626417	x	6mer	509	NA	0	Mir-197	>GGGTAG	>CTACCC	0.8404654860496521
Mir197	6mer	GNG14	322	213	218	213	218	136709	x	6mer	322	NA	0	Mir-197	>GGGTAG	>CTACCC	0.8404654860496521
Mir197	6mer	DGKE	550	158	163	158	163	30476143	x	6mer	550	NA	0	Mir-197	>GGGTAG	>CTACCC	0.8404654860496521
Mir197	6mer	NBDY	420	88	93	88	93	13495482	x	6mer	420	NA	0	Mir-197	>GGGTAG	>CTACCC	0.8404654860496521
Mir197	6mer	MYLK3	522	448	453	448	453	26276056	x	6mer	522	NA	0	Mir-197	>GGGTAG	>CTACCC	0.8404654860496521
Mir197	6mer	SIRT2	531	385	390	385	390	27940679	x	6mer	531	NA	0	Mir-197	>GGGTAG	>CTACCC	0.8404654860496521
Mir197	6mer	AP5S1	519	338	343	338	343	25850572	x	6mer	519	NA	0	Mir-197	>GGGTAG	>CTACCC	0.8404654860496521
Mir197	6mer	MTCH1	553	496	501	496	501	30636035	x	6mer	553	NA	0	Mir-197	>GGGTAG	>CTACCC	0.8404654860496521
Mir197	6mer	DLGAP5	417	48	53	48	53	12421056	x	6mer	417	NA	0	Mir-197	>GGGTAG	>CTACCC	0.8404654860496521
Mir197	6mer	PIGQ	538	90	95	90	95	29730082	x	6mer	538	NA	0	Mir-197	>GGGTAG	>CTACCC	0.8404654860496521
Mir197	6mer	NDUFA10	519	192	197	192	197	25821503	x	6mer	519	NA	0	Mir-197	>GGGTAG	>CTACCC	0.8404654860496521
Mir197	6mer	LRRC29	330	92	97	92	97	1810782	x	6mer	330	NA	0	Mir-197	>GGGTAG	>CTACCC	0.8404654860496521
Mir197	6mer	SLC46A2	346	209	214	209	214	3346987	x	6mer	346	NA	0	Mir-197	>GGGTAG	>CTACCC	0.8404654860496521
Mir197	6mer	CENPM	538	505	510	505	510	29644360	x	6mer	538	NA	0	Mir-197	>GGGTAG	>CTACCC	0.8404654860496521
Mir197	6mer	NDRG2	419	139	144	139	144	12705995	x	6mer	419	NA	0	Mir-197	>GGGTAG	>CTACCC	0.8404654860496521
Mir197	6mer	POLR2A	398	111	116	111	116	10417469	x	6mer	398	NA	0	Mir-197	>GGGTAG	>CTACCC	0.8404654860496521
Mir197	6mer	CUL9	531	142	147	142	147	27774832	x	6mer	531	NA	0	Mir-197	>GGGTAG	>CTACCC	0.8404654860496521
Mir197	6mer	NR2F6	330	95	100	95	100	1494308	x	6mer	330	NA	0	Mir-197	>GGGTAG	>CTACCC	0.8404654860496521
Mir197	6mer	PRRG2	448	139	144	139	144	19746045	x	6mer	448	NA	0	Mir-197	>GGGTAG	>CTACCC	0.8404654860496521
Mir197	6mer	SPHK2	396	352	357	352	357	10024083	x	6mer	396	NA	0	Mir-197	>GGGTAG	>CTACCC	0.8404654860496521
Mir197	6mer	NEK8	447	205	210	205	210	19443858	x	6mer	447	NA	0	Mir-197	>GGGTAG	>CTACCC	0.8404654860496521
Mir197	6mer	INPP5B	351	508	513	508	513	4432233	x	6mer	351	NA	0	Mir-197	>GGGTAG	>CTACCC	0.8404654860496521
Mir197	6mer	DERL2	350	194	199	194	199	4011096	x	6mer	350	NA	0	Mir-197	>GGGTAG	>CTACCC	0.8404654860496521
Mir197	6mer	MED22	510	485	490	485	490	24216690	x	6mer	510	NA	0	Mir-197	>GGGTAG	>CTACCC	0.8404654860496521
Mir197	6mer	GSS	548	66	71	66	71	30048081	x	6mer	548	NA	0	Mir-197	>GGGTAG	>CTACCC	0.8404654860496521
Mir197	6mer	DELE1	519	249	254	249	254	25647205	x	6mer	519	NA	0	Mir-197	>GGGTAG	>CTACCC	0.8404654860496521
Mir197	6mer	TRA2A	346	35	40	35	40	3404986	x	6mer	346	NA	0	Mir-197	>GGGTAG	>CTACCC	0.8404654860496521
Mir197	6mer	RNF19B	522	198	203	198	203	25963052	x	6mer	522	NA	0	Mir-197	>GGGTAG	>CTACCC	0.8404654860496521
Mir197	6mer	DNAL4	330	718	723	718	723	1642074	x	6mer	330	NA	0	Mir-197	>GGGTAG	>CTACCC	0.8404654860496521
Mir197	6mer	PRRG2	350	329	334	329	334	3948152	x	6mer	350	NA	0	Mir-197	>GGGTAG	>CTACCC	0.8404654860496521
Mir197	6mer	PDZRN3	532	178	183	178	183	28177950	x	6mer	532	NA	0	Mir-197	>GGGTAG	>CTACCC	0.8404654860496521
Mir197	6mer	C15H10ORF99	333	414	419	414	419	2657613	x	6mer	333	NA	0	Mir-197	>GGGTAG	>CTACCC	0.8404654860496521
Mir197	6mer	PGAP2	532	300	305	300	305	28164699	x	6mer	532	NA	0	Mir-197	>GGGTAG	>CTACCC	0.8404654860496521
Mir197	6mer	COL6A1	448	175	180	175	180	19572701	x	6mer	448	NA	0	Mir-197	>GGGTAG	>CTACCC	0.8404654860496521
Mir197	6mer	PEX14	385	679	684	679	684	8798908	x	6mer	385	NA	0	Mir-197	>GGGTAG	>CTACCC	0.8404654860496521
Mir197	6mer	FHL3	509	428	433	428	433	23548789	x	6mer	509	NA	0	Mir-197	>GGGTAG	>CTACCC	0.8404654860496521
Mir197	6mer	MED27	385	356	361	356	361	8980629	x	6mer	385	NA	0	Mir-197	>GGGTAG	>CTACCC	0.8404654860496521
Mir197	6mer	USP19	550	197	202	197	202	30297610	x	6mer	550	NA	0	Mir-197	>GGGTAG	>CTACCC	0.8404654860496521
Mir197	6mer	DCAKD	362	683	688	683	688	6606121	x	6mer	362	NA	0	Mir-197	>GGGTAG	>CTACCC	0.8404654860496521
Mir197	6mer	PRR13	322	94	99	94	99	101477	x	6mer	322	NA	0	Mir-197	>GGGTAG	>CTACCC	0.8404654860496521
Mir197	6mer	TELO2	440	51	56	51	56	18095188	x	6mer	440	NA	0	Mir-197	>GGGTAG	>CTACCC	0.8404654860496521
Mir197	6mer	ABHD8	346	278	283	278	283	3290741	x	6mer	346	NA	0	Mir-197	>GGGTAG	>CTACCC	0.8404654860496521
Mir197	6mer	LRRC61	345	350	355	350	355	3003454	x	6mer	345	NA	0	Mir-197	>GGGTAG	>CTACCC	0.8404654860496521
Mir197	6mer	AP1S1	420	135	140	135	140	13402630	x	6mer	420	NA	0	Mir-197	>GGGTAG	>CTACCC	0.8404654860496521
Mir197	6mer	TRAPPC14	486	398	403	398	403	23116721	x	6mer	486	NA	0	Mir-197	>GGGTAG	>CTACCC	0.8404654860496521
Mir197	6mer	CLIC1	509	580	585	580	585	23586848	x	6mer	509	NA	0	Mir-197	>GGGTAG	>CTACCC	0.8404654860496521
Mir197	6mer	TOMM22	548	316	321	316	321	29993319	x	6mer	548	NA	0	Mir-197	>GGGTAG	>CTACCC	0.8404654860496521
Mir197	6mer	EBI3	519	338	343	338	343	25636043	x	6mer	519	NA	0	Mir-197	>GGGTAG	>CTACCC	0.8404654860496521
Mir197	6mer	DHRS9	345	29	34	29	34	2937403	x	6mer	345	NA	0	Mir-197	>GGGTAG	>CTACCC	0.8404654860496521
Mir197	6mer	NOVA2	345	223	228	223	228	3128818	x	6mer	345	NA	0	Mir-197	>GGGTAG	>CTACCC	0.8404654860496521
Mir197	6mer	NDUFAF1	351	49	54	49	54	4461484	x	6mer	351	NA	0	Mir-197	>GGGTAG	>CTACCC	0.8404654860496521
Mir197	6mer	MID1IP1	351	758	763	758	763	4843643	x	6mer	351	NA	0	Mir-197	>GGGTAG	>CTACCC	0.8404654860496521
Mir197	6mer	TMEM53	331	504	509	504	509	1897795	x	6mer	331	NA	0	Mir-197	>GGGTAG	>CTACCC	0.8404654860496521
Mir197	6mer	IFNG	345	365	370	365	370	2882477	x	6mer	345	NA	0	Mir-197	>GGGTAG	>CTACCC	0.8404654860496521
Mir197	6mer	PRR32	532	85	90	85	90	28377702	x	6mer	532	NA	0	Mir-197	>GGGTAG	>CTACCC	0.8404654860496521
Mir197	6mer	ILK	333	110	115	110	115	2588143	x	6mer	333	NA	0	Mir-197	>GGGTAG	>CTACCC	0.8404654860496521
Mir197	6mer	LIPE	350	363	368	363	368	3954538	x	6mer	350	NA	0	Mir-197	>GGGTAG	>CTACCC	0.8404654860496521
Mir197	6mer	C8H16ORF90	486	155	160	155	160	23105919	x	6mer	486	NA	0	Mir-197	>GGGTAG	>CTACCC	0.8404654860496521
Mir197	6mer	AMPD2	425	153	158	153	158	13978377	x	6mer	425	NA	0	Mir-197	>GGGTAG	>CTACCC	0.8404654860496521
Mir197	6mer	KDELR1	486	380	385	380	385	22987342	x	6mer	486	NA	0	Mir-197	>GGGTAG	>CTACCC	0.8404654860496521
Mir197	6mer	PLK3	474	176	181	176	181	21691913	x	6mer	474	NA	0	Mir-197	>GGGTAG	>CTACCC	0.8404654860496521
Mir197	6mer	RCOR2	346	333	338	333	338	3388913	x	6mer	346	NA	0	Mir-197	>GGGTAG	>CTACCC	0.8404654860496521
Mir197	6mer	CSTF2T	322	262	267	262	267	419088	x	6mer	322	NA	0	Mir-197	>GGGTAG	>CTACCC	0.8404654860496521
Mir197	6mer	CCDC86	447	487	492	487	492	19114347	x	6mer	447	NA	0	Mir-197	>GGGTAG	>CTACCC	0.8404654860496521
Mir197	6mer	GPX3	530	570	575	570	575	27254874	x	6mer	530	NA	0	Mir-197	>GGGTAG	>CTACCC	0.8404654860496521
Mir197	6mer	RPAP1	425	167	172	167	172	13943403	x	6mer	425	NA	0	Mir-197	>GGGTAG	>CTACCC	0.8404654860496521
Mir197	6mer	TYROBP	486	55	60	55	60	22996101	x	6mer	486	NA	0	Mir-197	>GGGTAG	>CTACCC	0.8404654860496521
Mir197	6mer	TTYH1	524	184	189	184	189	26745210	x	6mer	524	NA	0	Mir-197	>GGGTAG	>CTACCC	0.8404654860496521
Mir197	6mer	ERI3	331	426	431	426	431	1897594	x	6mer	331	NA	0	Mir-197	>GGGTAG	>CTACCC	0.8404654860496521
Mir197	6mer	TMEM101	330	127	132	127	132	1796334	x	6mer	330	NA	0	Mir-197	>GGGTAG	>CTACCC	0.8404654860496521
Mir197	6mer	CTSD	482	324	329	324	329	22464130	x	6mer	482	NA	0	Mir-197	>GGGTAG	>CTACCC	0.8404654860496521
Mir197	6mer	CUL9	346	148	153	148	153	3441848	x	6mer	346	NA	0	Mir-197	>GGGTAG	>CTACCC	0.8404654860496521
Mir197	6mer	TLE2	350	116	121	116	121	4255552	x	6mer	350	NA	0	Mir-197	>GGGTAG	>CTACCC	0.8404654860496521
Mir197	6mer	BOC	440	150	155	150	155	17888144	x	6mer	440	NA	0	Mir-197	>GGGTAG	>CTACCC	0.8404654860496521
Mir197	6mer	SHF	440	158	163	158	163	18058363	x	6mer	440	NA	0	Mir-197	>GGGTAG	>CTACCC	0.8404654860496521
Mir197	6mer	AARS1	486	234	239	234	239	23013954	x	6mer	486	NA	0	Mir-197	>GGGTAG	>CTACCC	0.8404654860496521
Mir197	6mer	NR2E3	322	66	71	66	71	170322	x	6mer	322	NA	0	Mir-197	>GGGTAG	>CTACCC	0.8404654860496521
Mir197	6mer	KIFC2	330	93	98	93	98	1860165	x	6mer	330	NA	0	Mir-197	>GGGTAG	>CTACCC	0.8404654860496521
Mir197	6mer	GAS2L1	440	379	384	379	384	18176046	x	6mer	440	NA	0	Mir-197	>GGGTAG	>CTACCC	0.8404654860496521
Mir197	6mer	KMT2D	362	483	488	483	488	6504063	x	6mer	362	NA	0	Mir-197	>GGGTAG	>CTACCC	0.8404654860496521
Mir197	6mer	NXPH4	417	174	179	174	179	12440943	x	6mer	417	NA	0	Mir-197	>GGGTAG	>CTACCC	0.8404654860496521
Mir197	6mer	RPL39	532	261	266	261	266	28377208	x	6mer	532	NA	0	Mir-197	>GGGTAG	>CTACCC	0.8404654860496521
Mir197	6mer	CDK16	330	358	363	358	363	1871997	x	6mer	330	NA	0	Mir-197	>GGGTAG	>CTACCC	0.8404654860496521
Mir197	6mer	GJD3	550	552	557	552	557	30460011	x	6mer	550	NA	0	Mir-197	>GGGTAG	>CTACCC	0.8404654860496521
Mir197	6mer	PRCP	394	367	372	367	372	9489430	x	6mer	394	NA	0	Mir-197	>GGGTAG	>CTACCC	0.8404654860496521
Mir197	6mer	SCRIB	510	51	56	51	56	23878805	x	6mer	510	NA	0	Mir-197	>GGGTAG	>CTACCC	0.8404654860496521
Mir197	6mer	ATF4	442	73	78	73	78	18434108	x	6mer	442	NA	0	Mir-197	>GGGTAG	>CTACCC	0.8404654860496521
Mir197	6mer	OGDH	486	471	476	471	476	23207431	x	6mer	486	NA	0	Mir-197	>GGGTAG	>CTACCC	0.8404654860496521
Mir197	6mer	WRNIP1	509	106	111	106	111	23584879	x	6mer	509	NA	0	Mir-197	>GGGTAG	>CTACCC	0.8404654860496521
Mir197	6mer	PRCD	531	367	372	367	372	27906145	x	6mer	531	NA	0	Mir-197	>GGGTAG	>CTACCC	0.8404654860496521
Mir197	6mer	EIF2AK1	538	246	251	246	251	29717360	x	6mer	538	NA	0	Mir-197	>GGGTAG	>CTACCC	0.8404654860496521
Mir197	6mer	UFD1	331	676	681	676	681	2168495	x	6mer	331	NA	0	Mir-197	>GGGTAG	>CTACCC	0.8404654860496521
Mir197	6mer	DBNL	509	34	39	34	39	23715197	x	6mer	509	NA	0	Mir-197	>GGGTAG	>CTACCC	0.8404654860496521
Mir197	6mer	GPR89A	440	277	282	277	282	17958460	x	6mer	440	NA	0	Mir-197	>GGGTAG	>CTACCC	0.8404654860496521
Mir197	6mer	TTC29	553	178	183	178	183	30708212	x	6mer	553	NA	0	Mir-197	>GGGTAG	>CTACCC	0.8404654860496521
Mir197	6mer	SYN3	519	469	474	469	474	25844090	x	6mer	519	NA	0	Mir-197	>GGGTAG	>CTACCC	0.8404654860496521
Mir197	6mer	PPIF	486	513	518	513	518	23041219	x	6mer	486	NA	0	Mir-197	>GGGTAG	>CTACCC	0.8404654860496521
Mir197	6mer	TMEM63A	482	154	159	154	159	22321606	x	6mer	482	NA	0	Mir-197	>GGGTAG	>CTACCC	0.8404654860496521
Mir197	6mer	NXPE4	550	210	215	210	215	30383738	x	6mer	550	NA	0	Mir-197	>GGGTAG	>CTACCC	0.8404654860496521
Mir197	6mer	CHD9NB	532	350	355	350	355	28321205	x	6mer	532	NA	0	Mir-197	>GGGTAG	>CTACCC	0.8404654860496521
Mir197	6mer	PMF1	331	303	308	303	308	1913101	x	6mer	331	NA	0	Mir-197	>GGGTAG	>CTACCC	0.8404654860496521
Mir197	6mer	B4GALT7	548	286	291	286	291	29895665	x	6mer	548	NA	0	Mir-197	>GGGTAG	>CTACCC	0.8404654860496521
Mir197	6mer	CDH17	330	645	650	645	650	1865574	x	6mer	330	NA	0	Mir-197	>GGGTAG	>CTACCC	0.8404654860496521
Mir197	6mer	SMARCAL1	333	584	589	584	589	2379660	x	6mer	333	NA	0	Mir-197	>GGGTAG	>CTACCC	0.8404654860496521
Mir197	6mer	ARHGEF19	331	782	787	782	787	1886750	x	6mer	331	NA	0	Mir-197	>GGGTAG	>CTACCC	0.8404654860496521
Mir197	6mer	TYROBP	345	107	112	107	112	3139717	x	6mer	345	NA	0	Mir-197	>GGGTAG	>CTACCC	0.8404654860496521
Mir197	6mer	FRMPD1	509	27	32	27	32	23751435	x	6mer	509	NA	0	Mir-197	>GGGTAG	>CTACCC	0.8404654860496521
Mir197	6mer	KDM4C	442	794	799	794	799	18312530	x	6mer	442	NA	0	Mir-197	>GGGTAG	>CTACCC	0.8404654860496521
Mir197	6mer	INO80E	322	195	200	195	200	400069	x	6mer	322	NA	0	Mir-197	>GGGTAG	>CTACCC	0.8404654860496521
Mir197	6mer	STX5	396	166	171	166	171	9858825	x	6mer	396	NA	0	Mir-197	>GGGTAG	>CTACCC	0.8404654860496521
Mir197	6mer	MICAL1	398	119	124	119	124	10326227	x	6mer	398	NA	0	Mir-197	>GGGTAG	>CTACCC	0.8404654860496521
Mir197	6mer	NSMCE2	486	42	47	42	47	23194678	x	6mer	486	NA	0	Mir-197	>GGGTAG	>CTACCC	0.8404654860496521
Mir197	6mer	CADM3	447	252	257	252	257	19420275	x	6mer	447	NA	0	Mir-197	>GGGTAG	>CTACCC	0.8404654860496521
Mir197	6mer	CDKN2D	331	156	161	156	161	1962390	x	6mer	331	NA	0	Mir-197	>GGGTAG	>CTACCC	0.8404654860496521
Mir197	6mer	RDH12	322	71	76	71	76	183282	x	6mer	322	NA	0	Mir-197	>GGGTAG	>CTACCC	0.8404654860496521
Mir197	6mer	FAM131C	331	168	173	168	173	1886536	x	6mer	331	NA	0	Mir-197	>GGGTAG	>CTACCC	0.8404654860496521
Mir197	6mer	ARMC10	550	311	316	311	316	30336914	x	6mer	550	NA	0	Mir-197	>GGGTAG	>CTACCC	0.8404654860496521
Mir197	6mer	AMHR2	385	396	401	396	401	8842997	x	6mer	385	NA	0	Mir-197	>GGGTAG	>CTACCC	0.8404654860496521
Mir197	6mer	XDH	519	30	35	30	35	25688771	x	6mer	519	NA	0	Mir-197	>GGGTAG	>CTACCC	0.8404654860496521
Mir197	6mer	PYM1	330	273	278	273	278	1633290	x	6mer	330	NA	0	Mir-197	>GGGTAG	>CTACCC	0.8404654860496521
Mir197	6mer	PLEKHN1	396	36	41	36	41	9740191	x	6mer	396	NA	0	Mir-197	>GGGTAG	>CTACCC	0.8404654860496521
Mir197	6mer	LDOC1	385	116	121	116	121	9082828	x	6mer	385	NA	0	Mir-197	>GGGTAG	>CTACCC	0.8404654860496521
Mir197	6mer	CFAP74	322	300	305	300	305	262954	x	6mer	322	NA	0	Mir-197	>GGGTAG	>CTACCC	0.8404654860496521
Mir197	6mer	GSK3A	351	255	260	255	260	4783903	x	6mer	351	NA	0	Mir-197	>GGGTAG	>CTACCC	0.8404654860496521
Mir197	6mer	MRPL34	510	311	316	311	316	24275650	x	6mer	510	NA	0	Mir-197	>GGGTAG	>CTACCC	0.8404654860496521
Mir197	6mer	PCDH1	362	180	185	180	185	6553408	x	6mer	362	NA	0	Mir-197	>GGGTAG	>CTACCC	0.8404654860496521
Mir197	6mer	GFRA3	522	459	464	459	464	26002064	x	6mer	522	NA	0	Mir-197	>GGGTAG	>CTACCC	0.8404654860496521
Mir197	6mer	TBX6	519	76	81	76	81	25661537	x	6mer	519	NA	0	Mir-197	>GGGTAG	>CTACCC	0.8404654860496521
Mir197	6mer	PRICKLE4	519	73	78	73	78	25600672	x	6mer	519	NA	0	Mir-197	>GGGTAG	>CTACCC	0.8404654860496521
Mir197	6mer	ABCC3	425	315	320	315	320	14281405	x	6mer	425	NA	0	Mir-197	>GGGTAG	>CTACCC	0.8404654860496521
Mir197	6mer	RPS6KB1	486	369	374	369	374	23225587	x	6mer	486	NA	0	Mir-197	>GGGTAG	>CTACCC	0.8404654860496521
Mir197	6mer	ERF	522	630	635	630	635	26282255	x	6mer	522	NA	0	Mir-197	>GGGTAG	>CTACCC	0.8404654860496521
Mir197	6mer	RHOC	394	51	56	51	56	9431328	x	6mer	394	NA	0	Mir-197	>GGGTAG	>CTACCC	0.8404654860496521
Mir197	6mer	ZNF646	396	412	417	412	417	9982242	x	6mer	396	NA	0	Mir-197	>GGGTAG	>CTACCC	0.8404654860496521
Mir197	6mer	ZNF599	330	225	230	225	230	1815084	x	6mer	330	NA	0	Mir-197	>GGGTAG	>CTACCC	0.8404654860496521
Mir197	6mer	CEP250	553	346	351	346	351	30752778	x	6mer	553	NA	0	Mir-197	>GGGTAG	>CTACCC	0.8404654860496521
Mir197	6mer	SYNGAP1	394	138	143	138	143	9366708	x	6mer	394	NA	0	Mir-197	>GGGTAG	>CTACCC	0.8404654860496521
Mir197	6mer	HMGN1	331	620	625	620	625	2002973	x	6mer	331	NA	0	Mir-197	>GGGTAG	>CTACCC	0.8404654860496521
Mir197	6mer	WNT10A	420	323	328	323	328	13252369	x	6mer	420	NA	0	Mir-197	>GGGTAG	>CTACCC	0.8404654860496521
Mir197	6mer	LYPD3	486	547	552	547	552	22991622	x	6mer	486	NA	0	Mir-197	>GGGTAG	>CTACCC	0.8404654860496521
Mir197	6mer	RINT1	394	127	132	127	132	9511149	x	6mer	394	NA	0	Mir-197	>GGGTAG	>CTACCC	0.8404654860496521
Mir197	6mer	WNT1	524	643	648	643	648	26586459	x	6mer	524	NA	0	Mir-197	>GGGTAG	>CTACCC	0.8404654860496521
Mir197	6mer	MRPL16	330	128	133	128	133	1721405	x	6mer	330	NA	0	Mir-197	>GGGTAG	>CTACCC	0.8404654860496521
Mir197	6mer	VPS33B	350	92	97	92	97	3984471	x	6mer	350	NA	0	Mir-197	>GGGTAG	>CTACCC	0.8404654860496521
Mir197	6mer	RHOG	530	559	564	559	564	27365571	x	6mer	530	NA	0	Mir-197	>GGGTAG	>CTACCC	0.8404654860496521
Mir197	6mer	APPL2	486	42	47	42	47	23158671	x	6mer	486	NA	0	Mir-197	>GGGTAG	>CTACCC	0.8404654860496521
Mir197	6mer	CCR8	519	719	724	719	724	25861923	x	6mer	519	NA	0	Mir-197	>GGGTAG	>CTACCC	0.8404654860496521
Mir197	6mer	MRTFA	345	523	528	523	528	2875667	x	6mer	345	NA	0	Mir-197	>GGGTAG	>CTACCC	0.8404654860496521
Mir197	6mer	RHOBTB2	442	49	54	49	54	18308055	x	6mer	442	NA	0	Mir-197	>GGGTAG	>CTACCC	0.8404654860496521
Mir197	6mer	HOXD11	394	41	46	41	46	9479796	x	6mer	394	NA	0	Mir-197	>GGGTAG	>CTACCC	0.8404654860496521
Mir197	6mer	PRAF2	322	400	405	400	405	451182	x	6mer	322	NA	0	Mir-197	>GGGTAG	>CTACCC	0.8404654860496521
Mir197	6mer	ACADS	448	172	177	172	177	19753522	x	6mer	448	NA	0	Mir-197	>GGGTAG	>CTACCC	0.8404654860496521
Mir197	6mer	ROM1	440	166	171	166	171	18020436	x	6mer	440	NA	0	Mir-197	>GGGTAG	>CTACCC	0.8404654860496521
Mir197	6mer	KIFC3	417	473	478	473	478	12651769	x	6mer	417	NA	0	Mir-197	>GGGTAG	>CTACCC	0.8404654860496521
Mir197	6mer	FXYD5	394	212	217	212	217	9563414	x	6mer	394	NA	0	Mir-197	>GGGTAG	>CTACCC	0.8404654860496521
Mir197	6mer	MRPL41	532	127	132	127	132	28120746	x	6mer	532	NA	0	Mir-197	>GGGTAG	>CTACCC	0.8404654860496521
Mir197	6mer	SLC25A39	530	266	271	266	271	27551699	x	6mer	530	NA	0	Mir-197	>GGGTAG	>CTACCC	0.8404654860496521
Mir197	6mer	ZNF501	447	48	53	48	53	19137687	x	6mer	447	NA	0	Mir-197	>GGGTAG	>CTACCC	0.8404654860496521
Mir197	6mer	STK16	486	139	144	139	144	23409136	x	6mer	486	NA	0	Mir-197	>GGGTAG	>CTACCC	0.8404654860496521
Mir197	6mer	CSF1R	333	323	328	323	328	2438415	x	6mer	333	NA	0	Mir-197	>GGGTAG	>CTACCC	0.8404654860496521
Mir197	6mer	RAMP3	522	361	366	361	366	26148520	x	6mer	522	NA	0	Mir-197	>GGGTAG	>CTACCC	0.8404654860496521
Mir197	6mer	SS18L1	530	345	350	345	350	27455816	x	6mer	530	NA	0	Mir-197	>GGGTAG	>CTACCC	0.8404654860496521
Mir197	6mer	PCNX3	532	125	130	125	130	28152775	x	6mer	532	NA	0	Mir-197	>GGGTAG	>CTACCC	0.8404654860496521
Mir197	6mer	TIMD4	331	474	479	474	479	1973515	x	6mer	331	NA	0	Mir-197	>GGGTAG	>CTACCC	0.8404654860496521
Mir197	6mer	CALHM5	538	38	43	38	43	29711223	x	6mer	538	NA	0	Mir-197	>GGGTAG	>CTACCC	0.8404654860496521
Mir197	6mer	KCNG1	346	49	54	49	54	3500494	x	6mer	346	NA	0	Mir-197	>GGGTAG	>CTACCC	0.8404654860496521
Mir197	6mer	P4HA2	425	175	180	175	180	14011748	x	6mer	425	NA	0	Mir-197	>GGGTAG	>CTACCC	0.8404654860496521
Mir197	6mer	C9H11ORF52	532	42	47	42	47	28169511	x	6mer	532	NA	0	Mir-197	>GGGTAG	>CTACCC	0.8404654860496521
Mir197	6mer	ACIN1	396	195	200	195	200	9807837	x	6mer	396	NA	0	Mir-197	>GGGTAG	>CTACCC	0.8404654860496521
Mir197	6mer	HAT1	447	360	365	360	365	19176560	x	6mer	447	NA	0	Mir-197	>GGGTAG	>CTACCC	0.8404654860496521
Mir197	6mer	PRKACA	474	264	269	264	269	21743238	x	6mer	474	NA	0	Mir-197	>GGGTAG	>CTACCC	0.8404654860496521
Mir197	6mer	CSF3R	510	94	99	94	99	23910299	x	6mer	510	NA	0	Mir-197	>GGGTAG	>CTACCC	0.8404654860496521
Mir197	6mer	PRRT1	346	384	389	384	389	3439687	x	6mer	346	NA	0	Mir-197	>GGGTAG	>CTACCC	0.8404654860496521
Mir197	6mer	TNFSF13	362	161	166	161	166	6592175	x	6mer	362	NA	0	Mir-197	>GGGTAG	>CTACCC	0.8404654860496521
Mir197	6mer	ST3GAL3	530	568	573	568	573	27226401	x	6mer	530	NA	0	Mir-197	>GGGTAG	>CTACCC	0.8404654860496521
Mir197	6mer	EXOSC2	538	723	728	723	728	29581986	x	6mer	538	NA	0	Mir-197	>GGGTAG	>CTACCC	0.8404654860496521
Mir197	6mer	AGBL3	550	110	115	110	115	30342828	x	6mer	550	NA	0	Mir-197	>GGGTAG	>CTACCC	0.8404654860496521
Mir197	6mer	TTC7B	531	386	391	386	391	27619861	x	6mer	531	NA	0	Mir-197	>GGGTAG	>CTACCC	0.8404654860496521
Mir197	6mer	SRCAP	532	262	267	262	267	28263556	x	6mer	532	NA	0	Mir-197	>GGGTAG	>CTACCC	0.8404654860496521
Mir197	6mer	CENPM	351	504	509	504	509	4645924	x	6mer	351	NA	0	Mir-197	>GGGTAG	>CTACCC	0.8404654860496521
Mir197	6mer	SYNGAP1	548	253	258	253	258	29984622	x	6mer	548	NA	0	Mir-197	>GGGTAG	>CTACCC	0.8404654860496521
Mir197	6mer	PCNX3	524	124	129	124	129	26520144	x	6mer	524	NA	0	Mir-197	>GGGTAG	>CTACCC	0.8404654860496521
Mir197	6mer	HOXA2	522	109	114	109	114	26144016	x	6mer	522	NA	0	Mir-197	>GGGTAG	>CTACCC	0.8404654860496521
Mir197	6mer	GPR35	420	147	152	147	152	13256888	x	6mer	420	NA	0	Mir-197	>GGGTAG	>CTACCC	0.8404654860496521
Mir197	6mer	TM4SF1	350	474	479	474	479	4277604	x	6mer	350	NA	0	Mir-197	>GGGTAG	>CTACCC	0.8404654860496521
Mir197	6mer	IRX5	345	92	97	92	97	3142598	x	6mer	345	NA	0	Mir-197	>GGGTAG	>CTACCC	0.8404654860496521
Mir197	6mer	LYNX1	474	156	161	156	161	21979796	x	6mer	474	NA	0	Mir-197	>GGGTAG	>CTACCC	0.8404654860496521
Mir197	6mer	XKR8	440	577	582	577	582	17947305	x	6mer	440	NA	0	Mir-197	>GGGTAG	>CTACCC	0.8404654860496521
Mir197	6mer	DRG1	522	54	59	54	59	26173070	x	6mer	522	NA	0	Mir-197	>GGGTAG	>CTACCC	0.8404654860496521
Mir197	6mer	SPDEF	440	416	421	416	421	17897587	x	6mer	440	NA	0	Mir-197	>GGGTAG	>CTACCC	0.8404654860496521
Mir197	6mer	TJAP1	345	52	57	52	57	2833883	x	6mer	345	NA	0	Mir-197	>GGGTAG	>CTACCC	0.8404654860496521
Mir197	6mer	MICALL2	474	75	80	75	80	21938111	x	6mer	474	NA	0	Mir-197	>GGGTAG	>CTACCC	0.8404654860496521
Mir197	6mer	MOAP1	522	301	306	301	306	26070311	x	6mer	522	NA	0	Mir-197	>GGGTAG	>CTACCC	0.8404654860496521
Mir197	6mer	PITX2	519	590	595	590	595	25761867	x	6mer	519	NA	0	Mir-197	>GGGTAG	>CTACCC	0.8404654860496521
Mir197	6mer	TAF12	482	179	184	179	184	22135736	x	6mer	482	NA	0	Mir-197	>GGGTAG	>CTACCC	0.8404654860496521
Mir197	6mer	SRCAP	447	247	252	247	252	19478314	x	6mer	447	NA	0	Mir-197	>GGGTAG	>CTACCC	0.8404654860496521
Mir197	6mer	TRIM8	548	601	606	601	606	30054462	x	6mer	548	NA	0	Mir-197	>GGGTAG	>CTACCC	0.8404654860496521
Mir197	6mer	WSB1	351	552	557	552	557	4805440	x	6mer	351	NA	0	Mir-197	>GGGTAG	>CTACCC	0.8404654860496521
Mir197	6mer	LRRC3C	362	29	34	29	34	6603309	x	6mer	362	NA	0	Mir-197	>GGGTAG	>CTACCC	0.8404654860496521
Mir197	6mer	RBBP8NL	519	248	253	248	253	25852839	x	6mer	519	NA	0	Mir-197	>GGGTAG	>CTACCC	0.8404654860496521
Mir197	6mer	CCDC12	346	236	241	236	241	3448937	x	6mer	346	NA	0	Mir-197	>GGGTAG	>CTACCC	0.8404654860496521
Mir197	6mer	TPRN	448	235	240	235	240	19621788	x	6mer	448	NA	0	Mir-197	>GGGTAG	>CTACCC	0.8404654860496521
Mir197	6mer	BLOC1S4	351	729	734	729	734	4529403	x	6mer	351	NA	0	Mir-197	>GGGTAG	>CTACCC	0.8404654860496521
Mir197	6mer	PRKACA	333	367	372	367	372	2313177	x	6mer	333	NA	0	Mir-197	>GGGTAG	>CTACCC	0.8404654860496521
Mir197	6mer	HDHD5	425	202	207	202	207	14162407	x	6mer	425	NA	0	Mir-197	>GGGTAG	>CTACCC	0.8404654860496521
Mir197	6mer	TBC1D31	398	403	408	403	408	10387610	x	6mer	398	NA	0	Mir-197	>GGGTAG	>CTACCC	0.8404654860496521
Mir197	6mer	HNF1A	553	357	362	357	362	30933882	x	6mer	553	NA	0	Mir-197	>GGGTAG	>CTACCC	0.8404654860496521
Mir197	6mer	PDE6C	509	116	121	116	121	23768670	x	6mer	509	NA	0	Mir-197	>GGGTAG	>CTACCC	0.8404654860496521
Mir197	6mer	NDUFAF1	548	619	624	619	624	29870156	x	6mer	548	NA	0	Mir-197	>GGGTAG	>CTACCC	0.8404654860496521
Mir197	6mer	DNAJC8	351	198	203	198	203	4435919	x	6mer	351	NA	0	Mir-197	>GGGTAG	>CTACCC	0.8404654860496521
Mir197	6mer	ANO9	417	349	354	349	354	12518856	x	6mer	417	NA	0	Mir-197	>GGGTAG	>CTACCC	0.8404654860496521
Mir197	6mer	MXD3	362	289	294	289	294	6691182	x	6mer	362	NA	0	Mir-197	>GGGTAG	>CTACCC	0.8404654860496521
Mir197	6mer	MXD3	362	36	41	36	41	6691183	x	6mer	362	NA	0	Mir-197	>GGGTAG	>CTACCC	0.8404654860496521
Mir197	6mer	LDOC1	350	115	120	115	120	4396487	x	6mer	350	NA	0	Mir-197	>GGGTAG	>CTACCC	0.8404654860496521
Mir197	6mer	ARHGEF5	351	275	280	275	280	4616797	x	6mer	351	NA	0	Mir-197	>GGGTAG	>CTACCC	0.8404654860496521
Mir197	6mer	C1QTNF12	553	155	160	155	160	30705635	x	6mer	553	NA	0	Mir-197	>GGGTAG	>CTACCC	0.8404654860496521
Mir197	6mer	DLX2	419	136	141	136	141	12813966	x	6mer	419	NA	0	Mir-197	>GGGTAG	>CTACCC	0.8404654860496521
Mir197	6mer	MYL9	362	435	440	435	440	6618101	x	6mer	362	NA	0	Mir-197	>GGGTAG	>CTACCC	0.8404654860496521
Mir197	6mer	NHERF4	474	562	567	562	567	21851080	x	6mer	474	NA	0	Mir-197	>GGGTAG	>CTACCC	0.8404654860496521
Mir197	6mer	MRPL41	420	130	135	130	135	13242408	x	6mer	420	NA	0	Mir-197	>GGGTAG	>CTACCC	0.8404654860496521
Mir197	6mer	CCL19	519	41	46	41	46	25757548	x	6mer	519	NA	0	Mir-197	>GGGTAG	>CTACCC	0.8404654860496521
Mir197	6mer	BGN	530	62	67	62	67	27565063	x	6mer	530	NA	0	Mir-197	>GGGTAG	>CTACCC	0.8404654860496521
Mir197	6mer	ADGB	385	18	23	18	23	9063036	x	6mer	385	NA	0	Mir-197	>GGGTAG	>CTACCC	0.8404654860496521
Mir197	6mer	HNRNPA0	333	487	492	487	492	2427511	x	6mer	333	NA	0	Mir-197	>GGGTAG	>CTACCC	0.8404654860496521
Mir197	6mer	ADAMTSL1	331	22	27	22	27	2032920	x	6mer	331	NA	0	Mir-197	>GGGTAG	>CTACCC	0.8404654860496521
Mir197	6mer	TMEM37	394	666	671	666	671	9476227	x	6mer	394	NA	0	Mir-197	>GGGTAG	>CTACCC	0.8404654860496521
Mir197	6mer	IRX4	417	334	339	334	339	12217595	x	6mer	417	NA	0	Mir-197	>GGGTAG	>CTACCC	0.8404654860496521
Mir197	6mer	USP18	510	193	198	193	198	24015336	x	6mer	510	NA	0	Mir-197	>GGGTAG	>CTACCC	0.8404654860496521
Mir197	6mer	GPR25	447	707	712	707	712	19414577	x	6mer	447	NA	0	Mir-197	>GGGTAG	>CTACCC	0.8404654860496521
Mir197	6mer	SLC35F2	509	317	322	317	322	23689011	x	6mer	509	NA	0	Mir-197	>GGGTAG	>CTACCC	0.8404654860496521
Mir197	6mer	COMP	350	45	50	45	50	4244498	x	6mer	350	NA	0	Mir-197	>GGGTAG	>CTACCC	0.8404654860496521
Mir197	6mer	CLUL1	474	360	365	360	365	21903091	x	6mer	474	NA	0	Mir-197	>GGGTAG	>CTACCC	0.8404654860496521
Mir197	6mer	DEDD2	330	212	217	212	217	1820388	x	6mer	330	NA	0	Mir-197	>GGGTAG	>CTACCC	0.8404654860496521
Mir197	6mer	PLEKHG4	420	134	139	134	139	13453492	x	6mer	420	NA	0	Mir-197	>GGGTAG	>CTACCC	0.8404654860496521
Mir197	6mer	MPI	532	71	76	71	76	28050961	x	6mer	532	NA	0	Mir-197	>GGGTAG	>CTACCC	0.8404654860496521
Mir197	6mer	DES	510	263	268	263	268	24004006	x	6mer	510	NA	0	Mir-197	>GGGTAG	>CTACCC	0.8404654860496521
Mir197	6mer	SLC25A13	474	790	795	790	795	21818546	x	6mer	474	NA	0	Mir-197	>GGGTAG	>CTACCC	0.8404654860496521
Mir197	6mer	BTG2	385	382	387	382	387	8691969	x	6mer	385	NA	0	Mir-197	>GGGTAG	>CTACCC	0.8404654860496521
Mir197	6mer	CACNB2	330	766	771	766	771	1619544	x	6mer	330	NA	0	Mir-197	>GGGTAG	>CTACCC	0.8404654860496521
Mir197	6mer	LONRF3	362	28	33	28	33	6686993	x	6mer	362	NA	0	Mir-197	>GGGTAG	>CTACCC	0.8404654860496521
Mir197	6mer	SNRK	474	56	61	56	61	21867213	x	6mer	474	NA	0	Mir-197	>GGGTAG	>CTACCC	0.8404654860496521
Mir197	6mer	PRPF19	398	288	293	288	293	10211889	x	6mer	398	NA	0	Mir-197	>GGGTAG	>CTACCC	0.8404654860496521
Mir197	6mer	RNF122	538	88	93	88	93	29814113	x	6mer	538	NA	0	Mir-197	>GGGTAG	>CTACCC	0.8404654860496521
Mir197	6mer	HCRTR1	548	36	41	36	41	29834218	x	6mer	548	NA	0	Mir-197	>GGGTAG	>CTACCC	0.8404654860496521
Mir197	6mer	CORO6	548	610	615	610	615	30084420	x	6mer	548	NA	0	Mir-197	>GGGTAG	>CTACCC	0.8404654860496521
Mir197	6mer	PSD	417	573	578	573	578	12569851	x	6mer	417	NA	0	Mir-197	>GGGTAG	>CTACCC	0.8404654860496521
Mir197	6mer	CCM2L	330	259	264	259	264	1526857	x	6mer	330	NA	0	Mir-197	>GGGTAG	>CTACCC	0.8404654860496521
Mir197	6mer	GTF3C5	362	62	67	62	67	6527977	x	6mer	362	NA	0	Mir-197	>GGGTAG	>CTACCC	0.8404654860496521
Mir197	6mer	ZNF25	351	638	643	638	643	4752232	x	6mer	351	NA	0	Mir-197	>GGGTAG	>CTACCC	0.8404654860496521
Mir197	6mer	CD3E	345	487	492	487	492	2944855	x	6mer	345	NA	0	Mir-197	>GGGTAG	>CTACCC	0.8404654860496521
Mir197	6mer	SP5	532	309	314	309	314	28134618	x	6mer	532	NA	0	Mir-197	>GGGTAG	>CTACCC	0.8404654860496521
Mir197	6mer	BBC3	510	194	199	194	199	24257070	x	6mer	510	NA	0	Mir-197	>GGGTAG	>CTACCC	0.8404654860496521
Mir197	6mer	PITPNM2	350	53	58	53	58	4302815	x	6mer	350	NA	0	Mir-197	>GGGTAG	>CTACCC	0.8404654860496521
Mir197	6mer	ZMIZ1	474	466	471	466	471	21973895	x	6mer	474	NA	0	Mir-197	>GGGTAG	>CTACCC	0.8404654860496521
Mir197	6mer	SNAPIN	442	434	439	434	439	18274150	x	6mer	442	NA	0	Mir-197	>GGGTAG	>CTACCC	0.8404654860496521
Mir197	6mer	NSMF	524	100	105	100	105	26499409	x	6mer	524	NA	0	Mir-197	>GGGTAG	>CTACCC	0.8404654860496521
Mir197	6mer	HMGN1	524	539	544	539	544	26477761	x	6mer	524	NA	0	Mir-197	>GGGTAG	>CTACCC	0.8404654860496521
Mir197	6mer	RGCC	345	112	117	112	117	3068715	x	6mer	345	NA	0	Mir-197	>GGGTAG	>CTACCC	0.8404654860496521
Mir197	6mer	RUVBL1	532	197	202	197	202	28174869	x	6mer	532	NA	0	Mir-197	>GGGTAG	>CTACCC	0.8404654860496521
Mir197	6mer	PPIL1	448	77	82	77	82	19664898	x	6mer	448	NA	0	Mir-197	>GGGTAG	>CTACCC	0.8404654860496521
Mir197	6mer	HAND1	333	798	803	798	803	2437898	x	6mer	333	NA	0	Mir-197	>GGGTAG	>CTACCC	0.8404654860496521
Mir197	6mer	FOXP3	362	173	178	173	178	6682714	x	6mer	362	NA	0	Mir-197	>GGGTAG	>CTACCC	0.8404654860496521
Mir197	6mer	EFCAB8	447	320	325	320	325	19319213	x	6mer	447	NA	0	Mir-197	>GGGTAG	>CTACCC	0.8404654860496521
Mir197	6mer	FSD2	524	39	44	39	44	26390688	x	6mer	524	NA	0	Mir-197	>GGGTAG	>CTACCC	0.8404654860496521
Mir197	6mer	UGP2	398	86	91	86	91	10294354	x	6mer	398	NA	0	Mir-197	>GGGTAG	>CTACCC	0.8404654860496521
Mir197	6mer	TPI1	474	20	25	20	25	21880438	x	6mer	474	NA	0	Mir-197	>GGGTAG	>CTACCC	0.8404654860496521
Mir197	6mer	FOXP3	519	789	794	789	794	25932399	x	6mer	519	NA	0	Mir-197	>GGGTAG	>CTACCC	0.8404654860496521
Mir197	6mer	MCM2	322	471	476	471	476	360472	x	6mer	322	NA	0	Mir-197	>GGGTAG	>CTACCC	0.8404654860496521
Mir197	6mer	P3H3	532	90	95	90	95	28216767	x	6mer	532	NA	0	Mir-197	>GGGTAG	>CTACCC	0.8404654860496521
Mir197	6mer	F8A1	440	459	464	459	464	18243240	x	6mer	440	NA	0	Mir-197	>GGGTAG	>CTACCC	0.8404654860496521
Mir197	6mer	NUMBL	522	216	221	216	221	26281179	x	6mer	522	NA	0	Mir-197	>GGGTAG	>CTACCC	0.8404654860496521
Mir197	6mer	BCKDHA	419	67	72	67	72	13038704	x	6mer	419	NA	0	Mir-197	>GGGTAG	>CTACCC	0.8404654860496521
Mir197	6mer	JMJD7	322	28	33	28	33	176175	x	6mer	322	NA	0	Mir-197	>GGGTAG	>CTACCC	0.8404654860496521
Mir197	6mer	PPT2	396	598	603	598	603	9898604	x	6mer	396	NA	0	Mir-197	>GGGTAG	>CTACCC	0.8404654860496521
Mir197	6mer	ASB2	420	443	448	443	448	13161277	x	6mer	420	NA	0	Mir-197	>GGGTAG	>CTACCC	0.8404654860496521
Mir197	6mer	RNASE4	519	325	330	325	330	25704294	x	6mer	519	NA	0	Mir-197	>GGGTAG	>CTACCC	0.8404654860496521
Mir197	6mer	ARHGAP33	333	99	104	99	104	2707660	x	6mer	333	NA	0	Mir-197	>GGGTAG	>CTACCC	0.8404654860496521
Mir197	6mer	CHST2	538	165	170	165	170	29566161	x	6mer	538	NA	0	Mir-197	>GGGTAG	>CTACCC	0.8404654860496521
Mir197	6mer	P3H3	331	91	96	91	96	2112278	x	6mer	331	NA	0	Mir-197	>GGGTAG	>CTACCC	0.8404654860496521
Mir197	6mer	NXPH4	482	165	170	165	170	22171738	x	6mer	482	NA	0	Mir-197	>GGGTAG	>CTACCC	0.8404654860496521
Mir197	6mer	PRRT3	350	139	144	139	144	4235052	x	6mer	350	NA	0	Mir-197	>GGGTAG	>CTACCC	0.8404654860496521
Mir197	6mer	MAD1L1	331	114	119	114	119	2205970	x	6mer	331	NA	0	Mir-197	>GGGTAG	>CTACCC	0.8404654860496521
Mir197	6mer	PRKAG1	440	122	127	122	127	17983357	x	6mer	440	NA	0	Mir-197	>GGGTAG	>CTACCC	0.8404654860496521
Mir197	6mer	ZSCAN9	419	75	80	75	80	12930173	x	6mer	419	NA	0	Mir-197	>GGGTAG	>CTACCC	0.8404654860496521
Mir197	6mer	EFCC1	351	759	764	759	764	4643308	x	6mer	351	NA	0	Mir-197	>GGGTAG	>CTACCC	0.8404654860496521
Mir197	6mer	DCTN1	398	87	92	87	92	10292740	x	6mer	398	NA	0	Mir-197	>GGGTAG	>CTACCC	0.8404654860496521
Mir197	6mer	STBD1	531	428	433	428	433	27691516	x	6mer	531	NA	0	Mir-197	>GGGTAG	>CTACCC	0.8404654860496521
Mir197	6mer	GPHA2	385	194	199	194	199	8998775	x	6mer	385	NA	0	Mir-197	>GGGTAG	>CTACCC	0.8404654860496521
Mir197	6mer	CLCF1	524	450	455	450	455	26517875	x	6mer	524	NA	0	Mir-197	>GGGTAG	>CTACCC	0.8404654860496521
Mir197	6mer	TMUB2	530	721	726	721	726	27551566	x	6mer	530	NA	0	Mir-197	>GGGTAG	>CTACCC	0.8404654860496521
Mir197	6mer	CAPN11	419	329	334	329	334	12926108	x	6mer	419	NA	0	Mir-197	>GGGTAG	>CTACCC	0.8404654860496521
Mir197	6mer	SUOX	345	442	447	442	447	2892503	x	6mer	345	NA	0	Mir-197	>GGGTAG	>CTACCC	0.8404654860496521
Mir197	6mer	C1QL2	350	482	487	482	487	4230931	x	6mer	350	NA	0	Mir-197	>GGGTAG	>CTACCC	0.8404654860496521
Mir197	6mer	VDAC1	524	375	380	375	380	26441415	x	6mer	524	NA	0	Mir-197	>GGGTAG	>CTACCC	0.8404654860496521
Mir197	6mer	FRMPD1	350	22	27	22	27	4140290	x	6mer	350	NA	0	Mir-197	>GGGTAG	>CTACCC	0.8404654860496521
Mir197	6mer	SLC9A5	550	501	506	501	506	30226914	x	6mer	550	NA	0	Mir-197	>GGGTAG	>CTACCC	0.8404654860496521
Mir197	6mer	DNAJC8	425	203	208	203	208	13992636	x	6mer	425	NA	0	Mir-197	>GGGTAG	>CTACCC	0.8404654860496521
Mir197	6mer	C10H4ORF50	510	257	262	257	262	24157483	x	6mer	510	NA	0	Mir-197	>GGGTAG	>CTACCC	0.8404654860496521
Mir197	6mer	METTL1	553	378	383	378	383	30766463	x	6mer	553	NA	0	Mir-197	>GGGTAG	>CTACCC	0.8404654860496521
Mir197	6mer	B4GALNT2	394	27	32	27	32	9638512	x	6mer	394	NA	0	Mir-197	>GGGTAG	>CTACCC	0.8404654860496521
Mir197	6mer	RAB25	333	133	138	133	138	2549353	x	6mer	333	NA	0	Mir-197	>GGGTAG	>CTACCC	0.8404654860496521
Mir197	6mer	SCAF1	425	205	210	205	210	14262585	x	6mer	425	NA	0	Mir-197	>GGGTAG	>CTACCC	0.8404654860496521
Mir197	6mer	RTL10	398	479	484	479	484	10366214	x	6mer	398	NA	0	Mir-197	>GGGTAG	>CTACCC	0.8404654860496521
Mir197	6mer	TRIM24	333	403	408	403	408	2616395	x	6mer	333	NA	0	Mir-197	>GGGTAG	>CTACCC	0.8404654860496521
Mir197	6mer	GPR39	425	382	387	382	387	13916502	x	6mer	425	NA	0	Mir-197	>GGGTAG	>CTACCC	0.8404654860496521
Mir197	6mer	UBE2L6	509	424	429	424	429	23704560	x	6mer	509	NA	0	Mir-197	>GGGTAG	>CTACCC	0.8404654860496521
Mir197	6mer	SLC35C2	510	148	153	148	153	23927104	x	6mer	510	NA	0	Mir-197	>GGGTAG	>CTACCC	0.8404654860496521
Mir197	6mer	CHRND	442	185	190	185	190	18470178	x	6mer	442	NA	0	Mir-197	>GGGTAG	>CTACCC	0.8404654860496521
Mir197	6mer	SMIM1	350	398	403	398	403	4021414	x	6mer	350	NA	0	Mir-197	>GGGTAG	>CTACCC	0.8404654860496521
Mir197	6mer	CLCF1	448	459	464	459	464	19647127	x	6mer	448	NA	0	Mir-197	>GGGTAG	>CTACCC	0.8404654860496521
Mir197	6mer	CCL21	333	185	190	185	190	2631377	x	6mer	333	NA	0	Mir-197	>GGGTAG	>CTACCC	0.8404654860496521
Mir197	6mer	RELB	346	42	47	42	47	3567146	x	6mer	346	NA	0	Mir-197	>GGGTAG	>CTACCC	0.8404654860496521
Mir197	6mer	GNB3	509	101	106	101	106	23638130	x	6mer	509	NA	0	Mir-197	>GGGTAG	>CTACCC	0.8404654860496521
Mir197	6mer	RHBDD3	510	33	38	33	38	24119409	x	6mer	510	NA	0	Mir-197	>GGGTAG	>CTACCC	0.8404654860496521
Mir197	6mer	FRMPD1	486	22	27	22	27	23144120	x	6mer	486	NA	0	Mir-197	>GGGTAG	>CTACCC	0.8404654860496521
Mir197	6mer	HR	530	616	621	616	621	27334040	x	6mer	530	NA	0	Mir-197	>GGGTAG	>CTACCC	0.8404654860496521
Mir197	6mer	IL34	509	130	135	130	135	23824616	x	6mer	509	NA	0	Mir-197	>GGGTAG	>CTACCC	0.8404654860496521
Mir197	6mer	MAF	351	62	67	62	67	4771572	x	6mer	351	NA	0	Mir-197	>GGGTAG	>CTACCC	0.8404654860496521
Mir197	6mer	RLBP1	553	577	582	577	582	30791990	x	6mer	553	NA	0	Mir-197	>GGGTAG	>CTACCC	0.8404654860496521
Mir197	6mer	TMEM95	548	462	467	462	467	30087617	x	6mer	548	NA	0	Mir-197	>GGGTAG	>CTACCC	0.8404654860496521
Mir197	6mer	SLC38A6	351	567	572	567	572	4452321	x	6mer	351	NA	0	Mir-197	>GGGTAG	>CTACCC	0.8404654860496521
Mir197	6mer	SEZ6L2	331	448	453	448	453	2198709	x	6mer	331	NA	0	Mir-197	>GGGTAG	>CTACCC	0.8404654860496521
Mir197	6mer	IGSF5	396	549	554	549	554	9824843	x	6mer	396	NA	0	Mir-197	>GGGTAG	>CTACCC	0.8404654860496521
Mir197	6mer	MMP24OS	345	163	168	163	168	2908184	x	6mer	345	NA	0	Mir-197	>GGGTAG	>CTACCC	0.8404654860496521
Mir197	6mer	CIC	532	296	301	296	301	28327570	x	6mer	532	NA	0	Mir-197	>GGGTAG	>CTACCC	0.8404654860496521
Mir197	6mer	COPA	362	92	97	92	97	6374166	x	6mer	362	NA	0	Mir-197	>GGGTAG	>CTACCC	0.8404654860496521
Mir197	6mer	SMIM22	330	587	592	587	592	1833839	x	6mer	330	NA	0	Mir-197	>GGGTAG	>CTACCC	0.8404654860496521
Mir197	6mer	NCSTN	396	284	289	284	289	9764877	x	6mer	396	NA	0	Mir-197	>GGGTAG	>CTACCC	0.8404654860496521
Mir197	6mer	ZMYND10	420	102	107	102	107	13333104	x	6mer	420	NA	0	Mir-197	>GGGTAG	>CTACCC	0.8404654860496521
Mir197	6mer	PHB1	420	607	612	607	612	13471354	x	6mer	420	NA	0	Mir-197	>GGGTAG	>CTACCC	0.8404654860496521
Mir197	6mer	CTSD	530	396	401	396	401	27350793	x	6mer	530	NA	0	Mir-197	>GGGTAG	>CTACCC	0.8404654860496521
Mir197	6mer	DNAI1	553	168	173	168	173	30547255	x	6mer	553	NA	0	Mir-197	>GGGTAG	>CTACCC	0.8404654860496521
Mir197	6mer	UGP2	474	92	97	92	97	21930304	x	6mer	474	NA	0	Mir-197	>GGGTAG	>CTACCC	0.8404654860496521
Mir197	6mer	UGP2	442	87	92	87	92	18448722	x	6mer	442	NA	0	Mir-197	>GGGTAG	>CTACCC	0.8404654860496521
Mir197	6mer	TMX2	419	56	61	56	61	12902392	x	6mer	419	NA	0	Mir-197	>GGGTAG	>CTACCC	0.8404654860496521
Mir197	6mer	IGFBP6	522	126	131	126	131	26088450	x	6mer	522	NA	0	Mir-197	>GGGTAG	>CTACCC	0.8404654860496521
Mir197	6mer	IER5	509	548	553	548	553	23779654	x	6mer	509	NA	0	Mir-197	>GGGTAG	>CTACCC	0.8404654860496521
Mir197	6mer	GLT1D1	396	301	306	301	306	9958250	x	6mer	396	NA	0	Mir-197	>GGGTAG	>CTACCC	0.8404654860496521
Mir197	6mer	ZBTB3	351	496	501	496	501	4597121	x	6mer	351	NA	0	Mir-197	>GGGTAG	>CTACCC	0.8404654860496521
Mir197	6mer	ATP5F1D	524	282	287	282	287	26418573	x	6mer	524	NA	0	Mir-197	>GGGTAG	>CTACCC	0.8404654860496521
Mir197	6mer	SSTR4	522	448	453	448	453	26215463	x	6mer	522	NA	0	Mir-197	>GGGTAG	>CTACCC	0.8404654860496521
Mir197	6mer	TTC9B	417	22	27	22	27	12644983	x	6mer	417	NA	0	Mir-197	>GGGTAG	>CTACCC	0.8404654860496521
Mir197	6mer	TMSB15C	385	256	261	256	261	9078914	x	6mer	385	NA	0	Mir-197	>GGGTAG	>CTACCC	0.8404654860496521
Mir197	6mer	PTMS	322	346	351	346	351	85924	x	6mer	322	NA	0	Mir-197	>GGGTAG	>CTACCC	0.8404654860496521
Mir197	6mer	CLBA1	396	49	54	49	54	9797841	x	6mer	396	NA	0	Mir-197	>GGGTAG	>CTACCC	0.8404654860496521
Mir197	6mer	HSD11B1L	333	369	374	369	374	2308015	x	6mer	333	NA	0	Mir-197	>GGGTAG	>CTACCC	0.8404654860496521
Mir197	6mer	PUS1	350	236	241	236	241	4301622	x	6mer	350	NA	0	Mir-197	>GGGTAG	>CTACCC	0.8404654860496521
Mir197	6mer	ST6GALNAC5	351	416	421	416	421	4424125	x	6mer	351	NA	0	Mir-197	>GGGTAG	>CTACCC	0.8404654860496521
Mir197	6mer	PTGES2	362	156	161	156	161	6530059	x	6mer	362	NA	0	Mir-197	>GGGTAG	>CTACCC	0.8404654860496521
Mir197	6mer	CMTM5	486	101	106	101	106	23121788	x	6mer	486	NA	0	Mir-197	>GGGTAG	>CTACCC	0.8404654860496521
Mir197	6mer	CENPM	530	504	509	504	509	27399201	x	6mer	530	NA	0	Mir-197	>GGGTAG	>CTACCC	0.8404654860496521
Mir197	6mer	IL12RB1	486	573	578	573	578	23271010	x	6mer	486	NA	0	Mir-197	>GGGTAG	>CTACCC	0.8404654860496521
Mir197	6mer	FBN1	524	160	165	160	165	26398548	x	6mer	524	NA	0	Mir-197	>GGGTAG	>CTACCC	0.8404654860496521
Mir197	6mer	PRKCG	330	601	606	601	606	1827159	x	6mer	330	NA	0	Mir-197	>GGGTAG	>CTACCC	0.8404654860496521
Mir197	6mer	PIWIL2	442	94	99	94	99	18308559	x	6mer	442	NA	0	Mir-197	>GGGTAG	>CTACCC	0.8404654860496521
Mir197	6mer	RRP1	396	318	323	318	323	9824197	x	6mer	396	NA	0	Mir-197	>GGGTAG	>CTACCC	0.8404654860496521
Mir197	6mer	TRIM59	442	159	164	159	164	18427005	x	6mer	442	NA	0	Mir-197	>GGGTAG	>CTACCC	0.8404654860496521
Mir197	6mer	GLOD5	322	197	202	197	202	451649	x	6mer	322	NA	0	Mir-197	>GGGTAG	>CTACCC	0.8404654860496521
Mir197	6mer	BGN	419	428	433	428	433	13088370	x	6mer	419	NA	0	Mir-197	>GGGTAG	>CTACCC	0.8404654860496521
Mir197	6mer	PIP4P1	440	346	351	346	351	18061498	x	6mer	440	NA	0	Mir-197	>GGGTAG	>CTACCC	0.8404654860496521
Mir197	6mer	CCDC136	531	44	49	44	49	27763842	x	6mer	531	NA	0	Mir-197	>GGGTAG	>CTACCC	0.8404654860496521
Mir197	6mer	MCRS1	532	245	250	245	250	28211362	x	6mer	532	NA	0	Mir-197	>GGGTAG	>CTACCC	0.8404654860496521
Mir197	6mer	PIM3	522	220	225	220	225	26074073	x	6mer	522	NA	0	Mir-197	>GGGTAG	>CTACCC	0.8404654860496521
Mir197	6mer	SEMA4C	532	455	460	455	460	28220670	x	6mer	532	NA	0	Mir-197	>GGGTAG	>CTACCC	0.8404654860496521
Mir197	6mer	ZFYVE9	398	45	50	45	50	10079181	x	6mer	398	NA	0	Mir-197	>GGGTAG	>CTACCC	0.8404654860496521
Mir197	6mer	SNX32	531	105	110	105	110	27750927	x	6mer	531	NA	0	Mir-197	>GGGTAG	>CTACCC	0.8404654860496521
Mir197	6mer	SF3A1	331	56	61	56	61	2170930	x	6mer	331	NA	0	Mir-197	>GGGTAG	>CTACCC	0.8404654860496521
Mir197	6mer	DSE	522	458	463	458	463	26029583	x	6mer	522	NA	0	Mir-197	>GGGTAG	>CTACCC	0.8404654860496521
Mir197	6mer	TMUB2	330	725	730	725	730	1796539	x	6mer	330	NA	0	Mir-197	>GGGTAG	>CTACCC	0.8404654860496521
Mir197	6mer	CABP2	440	176	181	176	181	18015742	x	6mer	440	NA	0	Mir-197	>GGGTAG	>CTACCC	0.8404654860496521
Mir197	6mer	CHN1	522	296	301	296	301	26134201	x	6mer	522	NA	0	Mir-197	>GGGTAG	>CTACCC	0.8404654860496521
Mir197	6mer	DLK2	510	70	75	70	75	24092449	x	6mer	510	NA	0	Mir-197	>GGGTAG	>CTACCC	0.8404654860496521
Mir197	6mer	FCGBP	417	89	94	89	94	12645057	x	6mer	417	NA	0	Mir-197	>GGGTAG	>CTACCC	0.8404654860496521
Mir197	6mer	DCHS1	550	126	131	126	131	30379947	x	6mer	550	NA	0	Mir-197	>GGGTAG	>CTACCC	0.8404654860496521
Mir197	6mer	SCN1B	394	181	186	181	186	9563207	x	6mer	394	NA	0	Mir-197	>GGGTAG	>CTACCC	0.8404654860496521
Mir197	6mer	PDZD7	538	173	178	173	178	29744548	x	6mer	538	NA	0	Mir-197	>GGGTAG	>CTACCC	0.8404654860496521
Mir197	6mer	YRDC	333	490	495	490	495	2398170	x	6mer	333	NA	0	Mir-197	>GGGTAG	>CTACCC	0.8404654860496521
Mir197	6mer	TTC28	396	473	478	473	478	9962275	x	6mer	396	NA	0	Mir-197	>GGGTAG	>CTACCC	0.8404654860496521
Mir197	6mer	ATP1B3	474	376	381	376	381	21767940	x	6mer	474	NA	0	Mir-197	>GGGTAG	>CTACCC	0.8404654860496521
Mir197	6mer	MTG2	396	169	174	169	174	9970790	x	6mer	396	NA	0	Mir-197	>GGGTAG	>CTACCC	0.8404654860496521
Mir197	6mer	LTA	519	332	337	332	337	25605779	x	6mer	519	NA	0	Mir-197	>GGGTAG	>CTACCC	0.8404654860496521
Mir197	6mer	CHN1	330	393	398	393	398	1678912	x	6mer	330	NA	0	Mir-197	>GGGTAG	>CTACCC	0.8404654860496521
Mir197	6mer	ITGB4	531	176	181	176	181	27905447	x	6mer	531	NA	0	Mir-197	>GGGTAG	>CTACCC	0.8404654860496521
Mir197	6mer	ACTR1B	522	823	828	823	828	26214844	x	6mer	522	NA	0	Mir-197	>GGGTAG	>CTACCC	0.8404654860496521
Mir197	6mer	ARRB2	553	237	242	237	242	30872785	x	6mer	553	NA	0	Mir-197	>GGGTAG	>CTACCC	0.8404654860496521
Mir197	6mer	ALDH9A1	553	518	523	518	523	30668959	x	6mer	553	NA	0	Mir-197	>GGGTAG	>CTACCC	0.8404654860496521
Mir197	6mer	METTL1	385	157	162	157	162	8839034	x	6mer	385	NA	0	Mir-197	>GGGTAG	>CTACCC	0.8404654860496521
Mir197	6mer	PCYT2	519	452	457	452	457	25584701	x	6mer	519	NA	0	Mir-197	>GGGTAG	>CTACCC	0.8404654860496521
Mir197	6mer	TMEM62	550	408	413	408	413	30354371	x	6mer	550	NA	0	Mir-197	>GGGTAG	>CTACCC	0.8404654860496521
Mir197	6mer	CCR10	486	97	102	97	102	23233108	x	6mer	486	NA	0	Mir-197	>GGGTAG	>CTACCC	0.8404654860496521
Mir197	6mer	OBSL1	322	54	59	54	59	25366	x	6mer	322	NA	0	Mir-197	>GGGTAG	>CTACCC	0.8404654860496521
Mir197	6mer	CACUL1	474	116	121	116	121	21967497	x	6mer	474	NA	0	Mir-197	>GGGTAG	>CTACCC	0.8404654860496521
Mir197	6mer	RFC5	519	323	328	323	328	25553153	x	6mer	519	NA	0	Mir-197	>GGGTAG	>CTACCC	0.8404654860496521
Mir197	6mer	ENDOV	509	395	400	395	400	23794863	x	6mer	509	NA	0	Mir-197	>GGGTAG	>CTACCC	0.8404654860496521
Mir197	6mer	DTX3	345	494	499	494	499	2893803	x	6mer	345	NA	0	Mir-197	>GGGTAG	>CTACCC	0.8404654860496521
Mir197	6mer	ANAPC1	447	19	24	19	24	19332119	x	6mer	447	NA	0	Mir-197	>GGGTAG	>CTACCC	0.8404654860496521
Mir197	6mer	TMEM121	550	86	91	86	91	30439297	x	6mer	550	NA	0	Mir-197	>GGGTAG	>CTACCC	0.8404654860496521
Mir197	6mer	CLTCL1	333	251	256	251	256	2646107	x	6mer	333	NA	0	Mir-197	>GGGTAG	>CTACCC	0.8404654860496521
Mir197	6mer	MRGBP	385	564	569	564	569	8885790	x	6mer	385	NA	0	Mir-197	>GGGTAG	>CTACCC	0.8404654860496521
Mir197	6mer	MBD6	385	721	726	721	726	8839545	x	6mer	385	NA	0	Mir-197	>GGGTAG	>CTACCC	0.8404654860496521
Mir197	6mer	LRRC4	519	275	280	275	280	25775486	x	6mer	519	NA	0	Mir-197	>GGGTAG	>CTACCC	0.8404654860496521
Mir197	6mer	PRR15	509	43	48	43	48	23721528	x	6mer	509	NA	0	Mir-197	>GGGTAG	>CTACCC	0.8404654860496521
Mir197	6mer	EMC8	448	36	41	36	41	19730493	x	6mer	448	NA	0	Mir-197	>GGGTAG	>CTACCC	0.8404654860496521
Mir197	6mer	SDHAF1	420	141	146	141	146	13448064	x	6mer	420	NA	0	Mir-197	>GGGTAG	>CTACCC	0.8404654860496521
Mir197	6mer	ACAD8	553	512	517	512	517	30540942	x	6mer	553	NA	0	Mir-197	>GGGTAG	>CTACCC	0.8404654860496521
Mir197	6mer	RBM20	417	192	197	192	197	12571095	x	6mer	417	NA	0	Mir-197	>GGGTAG	>CTACCC	0.8404654860496521
Mir197	6mer	NUMBL	385	17	22	17	22	9023455	x	6mer	385	NA	0	Mir-197	>GGGTAG	>CTACCC	0.8404654860496521
Mir197	6mer	PHB2	530	108	113	108	113	27415481	x	6mer	530	NA	0	Mir-197	>GGGTAG	>CTACCC	0.8404654860496521
Mir197	6mer	ZDHHC8	510	379	384	379	384	24118887	x	6mer	510	NA	0	Mir-197	>GGGTAG	>CTACCC	0.8404654860496521
Mir197	6mer	SNRNP70	346	64	69	64	69	3563870	x	6mer	346	NA	0	Mir-197	>GGGTAG	>CTACCC	0.8404654860496521
Mir197	6mer	ALPL	398	495	500	495	500	10090990	x	6mer	398	NA	0	Mir-197	>GGGTAG	>CTACCC	0.8404654860496521
Mir197	6mer	ADAMTS10	351	411	416	411	416	4504957	x	6mer	351	NA	0	Mir-197	>GGGTAG	>CTACCC	0.8404654860496521
Mir197	6mer	PIP5KL1	550	195	200	195	200	30248379	x	6mer	550	NA	0	Mir-197	>GGGTAG	>CTACCC	0.8404654860496521
Mir197	6mer	ZNF414	509	64	69	64	69	23476020	x	6mer	509	NA	0	Mir-197	>GGGTAG	>CTACCC	0.8404654860496521
Mir197	6mer	SLC25A39	351	256	261	256	261	4816405	x	6mer	351	NA	0	Mir-197	>GGGTAG	>CTACCC	0.8404654860496521
Mir197	6mer	EFS	322	148	153	148	153	172013	x	6mer	322	NA	0	Mir-197	>GGGTAG	>CTACCC	0.8404654860496521
Mir197	6mer	ZNF77	550	66	71	66	71	30164430	x	6mer	550	NA	0	Mir-197	>GGGTAG	>CTACCC	0.8404654860496521
Mir197	6mer	ALX3	322	60	65	60	65	48397	x	6mer	322	NA	0	Mir-197	>GGGTAG	>CTACCC	0.8404654860496521
Mir197	6mer	BCO2	425	530	535	530	535	14119710	x	6mer	425	NA	0	Mir-197	>GGGTAG	>CTACCC	0.8404654860496521
Mir197	6mer	TADA3	482	270	275	270	275	22425585	x	6mer	482	NA	0	Mir-197	>GGGTAG	>CTACCC	0.8404654860496521
Mir197	6mer	SPHK2	419	137	142	137	142	13043548	x	6mer	419	NA	0	Mir-197	>GGGTAG	>CTACCC	0.8404654860496521
Mir197	6mer	ABHD8	420	278	283	278	283	13185093	x	6mer	420	NA	0	Mir-197	>GGGTAG	>CTACCC	0.8404654860496521
Mir197	6mer	KCTD13	417	154	159	154	159	12666762	x	6mer	417	NA	0	Mir-197	>GGGTAG	>CTACCC	0.8404654860496521
Mir197	6mer	DCAF11	351	172	177	172	177	4456595	x	6mer	351	NA	0	Mir-197	>GGGTAG	>CTACCC	0.8404654860496521
Mir197	6mer	SYNGAP1	330	253	258	253	258	1575762	x	6mer	330	NA	0	Mir-197	>GGGTAG	>CTACCC	0.8404654860496521
Mir197	6mer	TGFBI	531	93	98	93	98	27665017	x	6mer	531	NA	0	Mir-197	>GGGTAG	>CTACCC	0.8404654860496521
Mir197	6mer	SCUBE1	331	33	38	33	38	2094645	x	6mer	331	NA	0	Mir-197	>GGGTAG	>CTACCC	0.8404654860496521
Mir197	6mer	OCA2	398	61	66	61	66	10109957	x	6mer	398	NA	0	Mir-197	>GGGTAG	>CTACCC	0.8404654860496521
Mir197	6mer	TCEA2	440	95	100	95	100	18220575	x	6mer	440	NA	0	Mir-197	>GGGTAG	>CTACCC	0.8404654860496521
Mir197	6mer	LPIN2	333	87	92	87	92	2647706	x	6mer	333	NA	0	Mir-197	>GGGTAG	>CTACCC	0.8404654860496521
Mir197	6mer	FGR	398	360	365	360	365	10087927	x	6mer	398	NA	0	Mir-197	>GGGTAG	>CTACCC	0.8404654860496521
Mir197	6mer	AQP3	362	210	215	210	215	6526170	x	6mer	362	NA	0	Mir-197	>GGGTAG	>CTACCC	0.8404654860496521
Mir197	6mer	NXPH4	530	495	500	495	500	27407049	x	6mer	530	NA	0	Mir-197	>GGGTAG	>CTACCC	0.8404654860496521
Mir197	6mer	ZFTA	385	468	473	468	473	9000081	x	6mer	385	NA	0	Mir-197	>GGGTAG	>CTACCC	0.8404654860496521
Mir197	6mer	POLD4	396	261	266	261	266	9854979	x	6mer	396	NA	0	Mir-197	>GGGTAG	>CTACCC	0.8404654860496521
Mir197	6mer	ATP6V0D1	398	351	356	351	356	10409563	x	6mer	398	NA	0	Mir-197	>GGGTAG	>CTACCC	0.8404654860496521
Mir197	6mer	NXPH3	362	196	201	196	201	6601603	x	6mer	362	NA	0	Mir-197	>GGGTAG	>CTACCC	0.8404654860496521
Mir197	6mer	PLIN3	331	96	101	96	101	1959644	x	6mer	331	NA	0	Mir-197	>GGGTAG	>CTACCC	0.8404654860496521
Mir197	6mer	GPX3	474	570	575	570	575	21732841	x	6mer	474	NA	0	Mir-197	>GGGTAG	>CTACCC	0.8404654860496521
Mir197	6mer	CDKN2D	531	154	159	154	159	27650800	x	6mer	531	NA	0	Mir-197	>GGGTAG	>CTACCC	0.8404654860496521
Mir197	6mer	ARHGDIB	548	23	28	23	28	30004292	x	6mer	548	NA	0	Mir-197	>GGGTAG	>CTACCC	0.8404654860496521
Mir197	6mer	PRAF2	532	66	71	66	71	28371601	x	6mer	532	NA	0	Mir-197	>GGGTAG	>CTACCC	0.8404654860496521
Mir197	6mer	SQSTM1	351	204	209	204	209	4496773	x	6mer	351	NA	0	Mir-197	>GGGTAG	>CTACCC	0.8404654860496521
Mir197	6mer	TYSND1	333	603	608	603	608	2655136	x	6mer	333	NA	0	Mir-197	>GGGTAG	>CTACCC	0.8404654860496521
Mir197	6mer	CHRNA10	362	195	200	195	200	6467259	x	6mer	362	NA	0	Mir-197	>GGGTAG	>CTACCC	0.8404654860496521
Mir197	6mer	TMEM62	396	633	638	633	638	9811309	x	6mer	396	NA	0	Mir-197	>GGGTAG	>CTACCC	0.8404654860496521
Mir197	6mer	AP3B1	447	138	143	138	143	19229543	x	6mer	447	NA	0	Mir-197	>GGGTAG	>CTACCC	0.8404654860496521
Mir197	6mer	RAD23A	331	263	268	263	268	1964689	x	6mer	331	NA	0	Mir-197	>GGGTAG	>CTACCC	0.8404654860496521
Mir197	6mer	PPP6R1	420	110	115	110	115	13436869	x	6mer	420	NA	0	Mir-197	>GGGTAG	>CTACCC	0.8404654860496521
Mir197	6mer	PDAP1	531	520	525	520	525	27874121	x	6mer	531	NA	0	Mir-197	>GGGTAG	>CTACCC	0.8404654860496521
Mir197	6mer	PIERCE1	538	200	205	200	205	29581216	x	6mer	538	NA	0	Mir-197	>GGGTAG	>CTACCC	0.8404654860496521
Mir197	6mer	SLC16A5	322	263	268	263	268	341060	x	6mer	322	NA	0	Mir-197	>GGGTAG	>CTACCC	0.8404654860496521
Mir197	6mer	SERPINH1	330	611	616	611	616	1712848	x	6mer	330	NA	0	Mir-197	>GGGTAG	>CTACCC	0.8404654860496521
Mir197	6mer	NDUFAF1	419	70	75	70	75	12708837	x	6mer	419	NA	0	Mir-197	>GGGTAG	>CTACCC	0.8404654860496521
Mir197	6mer	FAM120B	509	280	285	280	285	23603505	x	6mer	509	NA	0	Mir-197	>GGGTAG	>CTACCC	0.8404654860496521
Mir197	6mer	HOXD10	351	198	203	198	203	4571195	x	6mer	351	NA	0	Mir-197	>GGGTAG	>CTACCC	0.8404654860496521
Mir197	6mer	FAM98C	510	98	103	98	103	24250748	x	6mer	510	NA	0	Mir-197	>GGGTAG	>CTACCC	0.8404654860496521
Mir197	6mer	SNAPIN	420	429	434	429	434	13118711	x	6mer	420	NA	0	Mir-197	>GGGTAG	>CTACCC	0.8404654860496521
Mir197	6mer	MCRIP1	425	348	353	348	353	14288852	x	6mer	425	NA	0	Mir-197	>GGGTAG	>CTACCC	0.8404654860496521
Mir197	6mer	DENND2D	362	300	305	300	305	6382018	x	6mer	362	NA	0	Mir-197	>GGGTAG	>CTACCC	0.8404654860496521
Mir197	6mer	GET3	440	49	54	49	54	17934839	x	6mer	440	NA	0	Mir-197	>GGGTAG	>CTACCC	0.8404654860496521
Mir197	6mer	TP53	448	540	545	540	545	19771268	x	6mer	448	NA	0	Mir-197	>GGGTAG	>CTACCC	0.8404654860496521
Mir197	6mer	LRFN3	420	123	128	123	128	13448113	x	6mer	420	NA	0	Mir-197	>GGGTAG	>CTACCC	0.8404654860496521
Mir197	6mer	AQP5	482	50	55	50	55	22166897	x	6mer	482	NA	0	Mir-197	>GGGTAG	>CTACCC	0.8404654860496521
Mir197	6mer	ERFE	532	549	554	549	554	28144183	x	6mer	532	NA	0	Mir-197	>GGGTAG	>CTACCC	0.8404654860496521
Mir197	6mer	LGI4	417	104	109	104	109	12648105	x	6mer	417	NA	0	Mir-197	>GGGTAG	>CTACCC	0.8404654860496521
Mir197	6mer	ENO4	419	452	457	452	457	12844380	x	6mer	419	NA	0	Mir-197	>GGGTAG	>CTACCC	0.8404654860496521
Mir197	6mer	ARHGEF5	345	37	42	37	42	3003858	x	6mer	345	NA	0	Mir-197	>GGGTAG	>CTACCC	0.8404654860496521
Mir197	6mer	SRA1	330	27	32	27	32	1472783	x	6mer	330	NA	0	Mir-197	>GGGTAG	>CTACCC	0.8404654860496521
Mir197	6mer	ALDH1A1	538	205	210	205	210	29588995	x	6mer	538	NA	0	Mir-197	>GGGTAG	>CTACCC	0.8404654860496521
Mir197	6mer	LAT2	322	249	254	249	254	397203	x	6mer	322	NA	0	Mir-197	>GGGTAG	>CTACCC	0.8404654860496521
Mir197	6mer	ARAP3	394	544	549	544	549	9389726	x	6mer	394	NA	0	Mir-197	>GGGTAG	>CTACCC	0.8404654860496521
Mir197	6mer	SLC26A6	553	102	107	102	107	30741742	x	6mer	553	NA	0	Mir-197	>GGGTAG	>CTACCC	0.8404654860496521
Mir197	6mer	SCAMP3	350	185	190	185	190	4063778	x	6mer	350	NA	0	Mir-197	>GGGTAG	>CTACCC	0.8404654860496521
Mir197	6mer	CTSF	350	174	179	174	179	4222469	x	6mer	350	NA	0	Mir-197	>GGGTAG	>CTACCC	0.8404654860496521
Mir197	6mer	POLR2A	531	233	238	233	238	27925376	x	6mer	531	NA	0	Mir-197	>GGGTAG	>CTACCC	0.8404654860496521
Mir197	6mer	MTA2	531	659	664	659	664	27747373	x	6mer	531	NA	0	Mir-197	>GGGTAG	>CTACCC	0.8404654860496521
Mir197	6mer	TRABD2A	331	527	532	527	532	2158460	x	6mer	331	NA	0	Mir-197	>GGGTAG	>CTACCC	0.8404654860496521
Mir197	6mer	SLC17A9	396	790	795	790	795	9970317	x	6mer	396	NA	0	Mir-197	>GGGTAG	>CTACCC	0.8404654860496521
Mir197	6mer	IZUMO4	385	59	64	59	64	9087291	x	6mer	385	NA	0	Mir-197	>GGGTAG	>CTACCC	0.8404654860496521
Mir197	6mer	TIGD6	509	307	312	307	312	23565538	x	6mer	509	NA	0	Mir-197	>GGGTAG	>CTACCC	0.8404654860496521
Mir197	6mer	SPIN4	351	168	173	168	173	4839261	x	6mer	351	NA	0	Mir-197	>GGGTAG	>CTACCC	0.8404654860496521
Mir197	6mer	LSMEM2	351	317	322	317	322	4637516	x	6mer	351	NA	0	Mir-197	>GGGTAG	>CTACCC	0.8404654860496521
Mir197	6mer	NDUFA4L2	447	281	286	281	286	19292633	x	6mer	447	NA	0	Mir-197	>GGGTAG	>CTACCC	0.8404654860496521
Mir197	6mer	PRKCG	524	648	653	648	653	26744786	x	6mer	524	NA	0	Mir-197	>GGGTAG	>CTACCC	0.8404654860496521
Mir197	6mer	CDHR2	346	84	89	84	89	3285581	x	6mer	346	NA	0	Mir-197	>GGGTAG	>CTACCC	0.8404654860496521
Mir197	6mer	CACNG2	509	96	101	96	101	23654617	x	6mer	509	NA	0	Mir-197	>GGGTAG	>CTACCC	0.8404654860496521
Mir197	6mer	UBE2R2	509	699	704	699	704	23749328	x	6mer	509	NA	0	Mir-197	>GGGTAG	>CTACCC	0.8404654860496521
Mir197	6mer	MFAP4	440	623	628	623	628	17924200	x	6mer	440	NA	0	Mir-197	>GGGTAG	>CTACCC	0.8404654860496521
Mir197	6mer	C2CD3	351	329	334	329	334	4585957	x	6mer	351	NA	0	Mir-197	>GGGTAG	>CTACCC	0.8404654860496521
Mir197	6mer	SHROOM3	322	28	33	28	33	111213	x	6mer	322	NA	0	Mir-197	>GGGTAG	>CTACCC	0.8404654860496521
Mir197	6mer	SKAP1	482	55	60	55	60	22305618	x	6mer	482	NA	0	Mir-197	>GGGTAG	>CTACCC	0.8404654860496521
Mir197	6mer	CCDC77	331	394	399	394	399	2114189	x	6mer	331	NA	0	Mir-197	>GGGTAG	>CTACCC	0.8404654860496521
Mir197	6mer	HMGN1	398	523	528	523	528	10194346	x	6mer	398	NA	0	Mir-197	>GGGTAG	>CTACCC	0.8404654860496521
Mir197	6mer	ATP6V0D1	486	361	366	361	366	23011443	x	6mer	486	NA	0	Mir-197	>GGGTAG	>CTACCC	0.8404654860496521
Mir197	6mer	LARP1	331	761	766	761	766	1973633	x	6mer	331	NA	0	Mir-197	>GGGTAG	>CTACCC	0.8404654860496521
Mir197	6mer	DDX39B	398	90	95	90	95	10284826	x	6mer	398	NA	0	Mir-197	>GGGTAG	>CTACCC	0.8404654860496521
Mir197	6mer	DCTPP1	351	109	114	109	114	4715243	x	6mer	351	NA	0	Mir-197	>GGGTAG	>CTACCC	0.8404654860496521
Mir197	6mer	OTOP2	524	316	321	316	321	26704915	x	6mer	524	NA	0	Mir-197	>GGGTAG	>CTACCC	0.8404654860496521
Mir197	6mer	GTF2F1	398	442	447	442	447	10179130	x	6mer	398	NA	0	Mir-197	>GGGTAG	>CTACCC	0.8404654860496521
Mir197	6mer	INIP	530	146	151	146	151	27323473	x	6mer	530	NA	0	Mir-197	>GGGTAG	>CTACCC	0.8404654860496521
Mir197	6mer	TOMT	474	543	548	543	548	21844285	x	6mer	474	NA	0	Mir-197	>GGGTAG	>CTACCC	0.8404654860496521
Mir197	6mer	IRX4	519	60	65	60	65	25879215	x	6mer	519	NA	0	Mir-197	>GGGTAG	>CTACCC	0.8404654860496521
Mir197	6mer	MNS1	474	125	130	125	130	21663962	x	6mer	474	NA	0	Mir-197	>GGGTAG	>CTACCC	0.8404654860496521
Mir197	6mer	NXF1	532	207	212	207	212	28155584	x	6mer	532	NA	0	Mir-197	>GGGTAG	>CTACCC	0.8404654860496521
Mir197	6mer	MAG	524	270	275	270	275	26732437	x	6mer	524	NA	0	Mir-197	>GGGTAG	>CTACCC	0.8404654860496521
Mir197	6mer	AP2B1	482	264	269	264	269	22292316	x	6mer	482	NA	0	Mir-197	>GGGTAG	>CTACCC	0.8404654860496521
Mir197	6mer	VWA7	394	145	150	145	150	9364979	x	6mer	394	NA	0	Mir-197	>GGGTAG	>CTACCC	0.8404654860496521
Mir197	6mer	SPIRE2	394	52	57	52	57	9669762	x	6mer	394	NA	0	Mir-197	>GGGTAG	>CTACCC	0.8404654860496521
Mir197	6mer	SLC35A2	398	189	194	189	194	10454749	x	6mer	398	NA	0	Mir-197	>GGGTAG	>CTACCC	0.8404654860496521
Mir197	6mer	POMT1	417	554	559	554	559	12541620	x	6mer	417	NA	0	Mir-197	>GGGTAG	>CTACCC	0.8404654860496521
Mir197	6mer	ARPC1A	362	51	56	51	56	6634824	x	6mer	362	NA	0	Mir-197	>GGGTAG	>CTACCC	0.8404654860496521
Mir197	6mer	ILF3	524	112	117	112	117	26424878	x	6mer	524	NA	0	Mir-197	>GGGTAG	>CTACCC	0.8404654860496521
Mir197	6mer	PERM1	531	324	329	324	329	27576800	x	6mer	531	NA	0	Mir-197	>GGGTAG	>CTACCC	0.8404654860496521
Mir197	6mer	SLC37A1	350	417	422	417	422	4351179	x	6mer	350	NA	0	Mir-197	>GGGTAG	>CTACCC	0.8404654860496521
Mir197	6mer	NFKB2	522	84	89	84	89	26190788	x	6mer	522	NA	0	Mir-197	>GGGTAG	>CTACCC	0.8404654860496521
Mir197	6mer	FXR2	448	199	204	199	204	19771463	x	6mer	448	NA	0	Mir-197	>GGGTAG	>CTACCC	0.8404654860496521
Mir197	6mer	PALB2	351	286	291	286	291	4717494	x	6mer	351	NA	0	Mir-197	>GGGTAG	>CTACCC	0.8404654860496521
Mir197	6mer	CCDC136	509	44	49	44	49	23724220	x	6mer	509	NA	0	Mir-197	>GGGTAG	>CTACCC	0.8404654860496521
Mir197	6mer	SPCS3	351	372	377	372	377	4825099	x	6mer	351	NA	0	Mir-197	>GGGTAG	>CTACCC	0.8404654860496521
Mir197	6mer	VDAC1	417	363	368	363	368	12233621	x	6mer	417	NA	0	Mir-197	>GGGTAG	>CTACCC	0.8404654860496521
Mir197	6mer	NAGLU	385	69	74	69	74	8872889	x	6mer	385	NA	0	Mir-197	>GGGTAG	>CTACCC	0.8404654860496521
Mir197	6mer	MRPS26	417	329	334	329	334	12478988	x	6mer	417	NA	0	Mir-197	>GGGTAG	>CTACCC	0.8404654860496521
Mir197	6mer	NRN1L	351	74	79	74	79	4774427	x	6mer	351	NA	0	Mir-197	>GGGTAG	>CTACCC	0.8404654860496521
Mir197	6mer	NHERF4	447	527	532	527	532	19100253	x	6mer	447	NA	0	Mir-197	>GGGTAG	>CTACCC	0.8404654860496521
Mir197	6mer	POLR2C	351	720	725	720	725	4776672	x	6mer	351	NA	0	Mir-197	>GGGTAG	>CTACCC	0.8404654860496521
Mir197	6mer	ESAM	440	322	327	322	327	18130363	x	6mer	440	NA	0	Mir-197	>GGGTAG	>CTACCC	0.8404654860496521
Mir197	6mer	TMEM106C	420	78	83	78	83	13302667	x	6mer	420	NA	0	Mir-197	>GGGTAG	>CTACCC	0.8404654860496521
Mir197	6mer	CNMD	530	19	24	19	24	27506184	x	6mer	530	NA	0	Mir-197	>GGGTAG	>CTACCC	0.8404654860496521
Mir197	6mer	DLL3	333	652	657	652	657	2709679	x	6mer	333	NA	0	Mir-197	>GGGTAG	>CTACCC	0.8404654860496521
Mir197	6mer	MTSS2	350	68	73	68	73	4026174	x	6mer	350	NA	0	Mir-197	>GGGTAG	>CTACCC	0.8404654860496521
Mir197	6mer	CD40LG	398	148	153	148	153	10447083	x	6mer	398	NA	0	Mir-197	>GGGTAG	>CTACCC	0.8404654860496521
Mir197	6mer	CCDC136	396	44	49	44	49	9891572	x	6mer	396	NA	0	Mir-197	>GGGTAG	>CTACCC	0.8404654860496521
Mir197	6mer	PM20D1	509	433	438	433	438	23784755	x	6mer	509	NA	0	Mir-197	>GGGTAG	>CTACCC	0.8404654860496521
Mir197	6mer	AGRP	486	27	32	27	32	23011487	x	6mer	486	NA	0	Mir-197	>GGGTAG	>CTACCC	0.8404654860496521
Mir197	6mer	NKD1	530	711	716	711	716	27525125	x	6mer	530	NA	0	Mir-197	>GGGTAG	>CTACCC	0.8404654860496521
Mir197	6mer	TIMM21	417	172	177	172	177	12519669	x	6mer	417	NA	0	Mir-197	>GGGTAG	>CTACCC	0.8404654860496521
Mir197	6mer	PPP2R1A	522	320	325	320	325	26288907	x	6mer	522	NA	0	Mir-197	>GGGTAG	>CTACCC	0.8404654860496521
Mir197	6mer	CFAP77	486	486	491	486	491	23214512	x	6mer	486	NA	0	Mir-197	>GGGTAG	>CTACCC	0.8404654860496521
Mir197	6mer	CASZ1	510	484	489	484	489	23919520	x	6mer	510	NA	0	Mir-197	>GGGTAG	>CTACCC	0.8404654860496521
Mir197	6mer	CNIH2	345	60	65	60	65	2965426	x	6mer	345	NA	0	Mir-197	>GGGTAG	>CTACCC	0.8404654860496521
Mir197	6mer	EDA	532	44	49	44	49	28373189	x	6mer	532	NA	0	Mir-197	>GGGTAG	>CTACCC	0.8404654860496521
Mir197	6mer	FAT4	530	442	447	442	447	27284550	x	6mer	530	NA	0	Mir-197	>GGGTAG	>CTACCC	0.8404654860496521
Mir197	6mer	FRMPD3	538	351	356	351	356	29820226	x	6mer	538	NA	0	Mir-197	>GGGTAG	>CTACCC	0.8404654860496521
Mir197	6mer	RRBP1	394	132	137	132	137	9701732	x	6mer	394	NA	0	Mir-197	>GGGTAG	>CTACCC	0.8404654860496521
Mir197	6mer	CHN1	333	300	305	300	305	2375451	x	6mer	333	NA	0	Mir-197	>GGGTAG	>CTACCC	0.8404654860496521
Mir197	6mer	DNM2	524	504	509	504	509	26424972	x	6mer	524	NA	0	Mir-197	>GGGTAG	>CTACCC	0.8404654860496521
Mir197	6mer	HACD3	522	251	256	251	256	26054340	x	6mer	522	NA	0	Mir-197	>GGGTAG	>CTACCC	0.8404654860496521
Mir197	6mer	SPR	531	146	151	146	151	27819408	x	6mer	531	NA	0	Mir-197	>GGGTAG	>CTACCC	0.8404654860496521
Mir197	6mer	KIAA2013	553	436	441	436	441	30702856	x	6mer	553	NA	0	Mir-197	>GGGTAG	>CTACCC	0.8404654860496521
Mir197	6mer	TMEM253	519	34	39	34	39	25705043	x	6mer	519	NA	0	Mir-197	>GGGTAG	>CTACCC	0.8404654860496521
Mir197	6mer	CDKN2D	522	158	163	158	163	26298372	x	6mer	522	NA	0	Mir-197	>GGGTAG	>CTACCC	0.8404654860496521
Mir197	6mer	SAPCD1	474	51	56	51	56	21858481	x	6mer	474	NA	0	Mir-197	>GGGTAG	>CTACCC	0.8404654860496521
Mir197	6mer	NGEF	385	712	717	712	717	9053405	x	6mer	385	NA	0	Mir-197	>GGGTAG	>CTACCC	0.8404654860496521
Mir197	6mer	GDF11	419	34	39	34	39	12943456	x	6mer	419	NA	0	Mir-197	>GGGTAG	>CTACCC	0.8404654860496521
Mir197	6mer	MCRIP1	396	207	212	207	212	10006132	x	6mer	396	NA	0	Mir-197	>GGGTAG	>CTACCC	0.8404654860496521
Mir197	6mer	CRACR2B	474	198	203	198	203	21827023	x	6mer	474	NA	0	Mir-197	>GGGTAG	>CTACCC	0.8404654860496521
Mir197	6mer	FHL3	351	100	105	100	105	4432106	x	6mer	351	NA	0	Mir-197	>GGGTAG	>CTACCC	0.8404654860496521
Mir197	6mer	DNAJC7	442	93	98	93	98	18650208	x	6mer	442	NA	0	Mir-197	>GGGTAG	>CTACCC	0.8404654860496521
Mir197	6mer	MEF2B	510	150	155	150	155	24277781	x	6mer	510	NA	0	Mir-197	>GGGTAG	>CTACCC	0.8404654860496521
Mir197	6mer	SQSTM1	419	207	212	207	212	12739941	x	6mer	419	NA	0	Mir-197	>GGGTAG	>CTACCC	0.8404654860496521
Mir197	6mer	PICK1	345	333	338	333	338	2876790	x	6mer	345	NA	0	Mir-197	>GGGTAG	>CTACCC	0.8404654860496521
Mir197	6mer	GLS	350	74	79	74	79	4373400	x	6mer	350	NA	0	Mir-197	>GGGTAG	>CTACCC	0.8404654860496521
Mir197	6mer	CLIC3	509	319	324	319	324	23760245	x	6mer	509	NA	0	Mir-197	>GGGTAG	>CTACCC	0.8404654860496521
Mir197	6mer	YTHDF3	474	333	338	333	338	21985404	x	6mer	474	NA	0	Mir-197	>GGGTAG	>CTACCC	0.8404654860496521
Mir197	6mer	SHQ1	486	370	375	370	375	23262075	x	6mer	486	NA	0	Mir-197	>GGGTAG	>CTACCC	0.8404654860496521
Mir197	6mer	HSD17B1	346	348	353	348	353	3594245	x	6mer	346	NA	0	Mir-197	>GGGTAG	>CTACCC	0.8404654860496521
Mir197	6mer	OTOR	350	288	293	288	293	4280001	x	6mer	350	NA	0	Mir-197	>GGGTAG	>CTACCC	0.8404654860496521
Mir197	6mer	CTSB	417	813	818	813	818	12299713	x	6mer	417	NA	0	Mir-197	>GGGTAG	>CTACCC	0.8404654860496521
Mir197	6mer	RNF217	474	748	753	748	753	21919304	x	6mer	474	NA	0	Mir-197	>GGGTAG	>CTACCC	0.8404654860496521
Mir197	6mer	RTL8C	322	556	561	556	561	459512	x	6mer	322	NA	0	Mir-197	>GGGTAG	>CTACCC	0.8404654860496521
Mir197	6mer	CD1H11ORF1	330	129	134	129	134	1706912	x	6mer	330	NA	0	Mir-197	>GGGTAG	>CTACCC	0.8404654860496521
Mir197	6mer	PHF23	474	156	161	156	161	21996989	x	6mer	474	NA	0	Mir-197	>GGGTAG	>CTACCC	0.8404654860496521
Mir197	6mer	MOAP1	345	304	309	304	309	2869379	x	6mer	345	NA	0	Mir-197	>GGGTAG	>CTACCC	0.8404654860496521
Mir197	6mer	MAP3K6	396	91	96	91	96	9745899	x	6mer	396	NA	0	Mir-197	>GGGTAG	>CTACCC	0.8404654860496521
Mir197	6mer	HSPB6	362	282	287	282	287	6678134	x	6mer	362	NA	0	Mir-197	>GGGTAG	>CTACCC	0.8404654860496521
Mir197	6mer	ALPL	524	491	496	491	496	26380661	x	6mer	524	NA	0	Mir-197	>GGGTAG	>CTACCC	0.8404654860496521
Mir197	6mer	ST13	538	132	137	132	137	29644931	x	6mer	538	NA	0	Mir-197	>GGGTAG	>CTACCC	0.8404654860496521
Mir197	6mer	SSTR4	417	489	494	489	494	12476392	x	6mer	417	NA	0	Mir-197	>GGGTAG	>CTACCC	0.8404654860496521
Mir197	6mer	TMUB2	385	657	662	657	662	8874073	x	6mer	385	NA	0	Mir-197	>GGGTAG	>CTACCC	0.8404654860496521
Mir197	6mer	DCTN5	351	82	87	82	87	4717447	x	6mer	351	NA	0	Mir-197	>GGGTAG	>CTACCC	0.8404654860496521
Mir197	6mer	TAF12	510	179	184	179	184	23913126	x	6mer	510	NA	0	Mir-197	>GGGTAG	>CTACCC	0.8404654860496521
Mir197	6mer	RHOG	510	167	172	167	172	24176773	x	6mer	510	NA	0	Mir-197	>GGGTAG	>CTACCC	0.8404654860496521
Mir197	6mer	RBBP4	448	586	591	586	591	19635463	x	6mer	448	NA	0	Mir-197	>GGGTAG	>CTACCC	0.8404654860496521
Mir197	6mer	ACTL6B	447	161	166	161	166	19491724	x	6mer	447	NA	0	Mir-197	>GGGTAG	>CTACCC	0.8404654860496521
Mir197	6mer	TRABD2A	447	603	608	603	608	19330363	x	6mer	447	NA	0	Mir-197	>GGGTAG	>CTACCC	0.8404654860496521
Mir197	6mer	ARAP3	482	659	664	659	664	22226310	x	6mer	482	NA	0	Mir-197	>GGGTAG	>CTACCC	0.8404654860496521
Mir197	6mer	TRPM5	447	185	190	185	190	19122653	x	6mer	447	NA	0	Mir-197	>GGGTAG	>CTACCC	0.8404654860496521
Mir197	6mer	HSD17B12	530	382	387	382	387	27360920	x	6mer	530	NA	0	Mir-197	>GGGTAG	>CTACCC	0.8404654860496521
Mir197	6mer	DIO3	396	296	301	296	301	9799135	x	6mer	396	NA	0	Mir-197	>GGGTAG	>CTACCC	0.8404654860496521
Mir197	6mer	ATP5MC1	447	18	23	18	23	19437910	x	6mer	447	NA	0	Mir-197	>GGGTAG	>CTACCC	0.8404654860496521
Mir197	6mer	TEX54	440	140	145	140	145	18020004	x	6mer	440	NA	0	Mir-197	>GGGTAG	>CTACCC	0.8404654860496521
Mir197	6mer	HNF4A	548	176	181	176	181	30049408	x	6mer	548	NA	0	Mir-197	>GGGTAG	>CTACCC	0.8404654860496521
Mir197	6mer	SMIM12	385	92	97	92	97	8808299	x	6mer	385	NA	0	Mir-197	>GGGTAG	>CTACCC	0.8404654860496521
Mir197	6mer	PAQR4	419	138	143	138	143	12998459	x	6mer	419	NA	0	Mir-197	>GGGTAG	>CTACCC	0.8404654860496521
Mir197	6mer	KLF2	510	15	20	15	20	24274711	x	6mer	510	NA	0	Mir-197	>GGGTAG	>CTACCC	0.8404654860496521
Mir197	6mer	SOX14	350	115	120	115	120	4276359	x	6mer	350	NA	0	Mir-197	>GGGTAG	>CTACCC	0.8404654860496521
Mir197	6mer	B4GALNT2	394	124	129	124	129	9638511	x	6mer	394	NA	0	Mir-197	>GGGTAG	>CTACCC	0.8404654860496521
Mir197	6mer	TENT5B	398	560	565	560	565	10088345	x	6mer	398	NA	0	Mir-197	>GGGTAG	>CTACCC	0.8404654860496521
Mir197	6mer	C5H4ORF19	351	459	464	459	464	4534269	x	6mer	351	NA	0	Mir-197	>GGGTAG	>CTACCC	0.8404654860496521
Mir197	6mer	PCBP4	531	371	376	371	376	27784708	x	6mer	531	NA	0	Mir-197	>GGGTAG	>CTACCC	0.8404654860496521
Mir197	6mer	PPP1R1B	322	210	215	210	215	328823	x	6mer	322	NA	0	Mir-197	>GGGTAG	>CTACCC	0.8404654860496521
Mir197	6mer	RAB5C	351	106	111	106	111	4814483	x	6mer	351	NA	0	Mir-197	>GGGTAG	>CTACCC	0.8404654860496521
Mir197	6mer	EVA1B	346	342	347	342	347	3201929	x	6mer	346	NA	0	Mir-197	>GGGTAG	>CTACCC	0.8404654860496521
Mir197	6mer	TMEM88	350	94	99	94	99	4014081	x	6mer	350	NA	0	Mir-197	>GGGTAG	>CTACCC	0.8404654860496521
Mir197	6mer	RNF187	553	234	239	234	239	30644584	x	6mer	553	NA	0	Mir-197	>GGGTAG	>CTACCC	0.8404654860496521
Mir197	6mer	SLC1A5	420	487	492	487	492	13441407	x	6mer	420	NA	0	Mir-197	>GGGTAG	>CTACCC	0.8404654860496521
Mir197	6mer	ESPN	474	133	138	133	138	21678121	x	6mer	474	NA	0	Mir-197	>GGGTAG	>CTACCC	0.8404654860496521
Mir197	6mer	ERI3	322	194	199	194	199	57123	x	6mer	322	NA	0	Mir-197	>GGGTAG	>CTACCC	0.8404654860496521
Mir197	6mer	PHC1	474	239	244	239	244	21881049	x	6mer	474	NA	0	Mir-197	>GGGTAG	>CTACCC	0.8404654860496521
Mir197	6mer	MID1IP1	442	761	766	761	766	18671900	x	6mer	442	NA	0	Mir-197	>GGGTAG	>CTACCC	0.8404654860496521
Mir197	6mer	C14H8ORF33	448	184	189	184	189	19710868	x	6mer	448	NA	0	Mir-197	>GGGTAG	>CTACCC	0.8404654860496521
Mir197	6mer	TMEM271	531	38	43	38	43	27700299	x	6mer	531	NA	0	Mir-197	>GGGTAG	>CTACCC	0.8404654860496521
Mir197	6mer	PPP1R14A	486	31	36	31	36	22995391	x	6mer	486	NA	0	Mir-197	>GGGTAG	>CTACCC	0.8404654860496521
Mir197	6mer	GBX2	331	217	222	217	222	2042252	x	6mer	331	NA	0	Mir-197	>GGGTAG	>CTACCC	0.8404654860496521
Mir197	6mer	GRB7	417	98	103	98	103	12619292	x	6mer	417	NA	0	Mir-197	>GGGTAG	>CTACCC	0.8404654860496521
Mir197	6mer	MARCHF2	531	410	415	410	415	27649851	x	6mer	531	NA	0	Mir-197	>GGGTAG	>CTACCC	0.8404654860496521
Mir197	6mer	TKT	333	102	107	102	107	2321207	x	6mer	333	NA	0	Mir-197	>GGGTAG	>CTACCC	0.8404654860496521
Mir197	6mer	GLIS1	322	37	42	37	42	54078	x	6mer	322	NA	0	Mir-197	>GGGTAG	>CTACCC	0.8404654860496521
Mir197	6mer	SLC27A3	346	468	473	468	473	3220573	x	6mer	346	NA	0	Mir-197	>GGGTAG	>CTACCC	0.8404654860496521
Mir197	6mer	RUVBL1	419	169	174	169	174	12911717	x	6mer	419	NA	0	Mir-197	>GGGTAG	>CTACCC	0.8404654860496521
Mir197	6mer	NOS3	351	164	169	164	169	4617924	x	6mer	351	NA	0	Mir-197	>GGGTAG	>CTACCC	0.8404654860496521
Mir197	6mer	ST6GALNAC4	530	128	133	128	133	27320114	x	6mer	530	NA	0	Mir-197	>GGGTAG	>CTACCC	0.8404654860496521
Mir197	6mer	RNF223	394	74	79	74	79	9409810	x	6mer	394	NA	0	Mir-197	>GGGTAG	>CTACCC	0.8404654860496521
Mir197	6mer	TMEM62	398	744	749	744	749	10138897	x	6mer	398	NA	0	Mir-197	>GGGTAG	>CTACCC	0.8404654860496521
Mir197	6mer	GLIS1	550	37	42	37	42	30143574	x	6mer	550	NA	0	Mir-197	>GGGTAG	>CTACCC	0.8404654860496521
Mir197	6mer	SLC25A39	346	266	271	266	271	3595932	x	6mer	346	NA	0	Mir-197	>GGGTAG	>CTACCC	0.8404654860496521
Mir197	6mer	UROC1	417	479	484	479	484	12330772	x	6mer	417	NA	0	Mir-197	>GGGTAG	>CTACCC	0.8404654860496521
Mir197	6mer	SLC37A1	351	228	233	228	233	4526027	x	6mer	351	NA	0	Mir-197	>GGGTAG	>CTACCC	0.8404654860496521
Mir197	6mer	TRIM8	345	340	345	340	345	3061972	x	6mer	345	NA	0	Mir-197	>GGGTAG	>CTACCC	0.8404654860496521
Mir197	6mer	DUSP18	346	221	226	221	226	3488688	x	6mer	346	NA	0	Mir-197	>GGGTAG	>CTACCC	0.8404654860496521
Mir197	6mer	MLXIPL	417	166	171	166	171	12663758	x	6mer	417	NA	0	Mir-197	>GGGTAG	>CTACCC	0.8404654860496521
Mir197	6mer	LARGE2	509	96	101	96	101	23703173	x	6mer	509	NA	0	Mir-197	>GGGTAG	>CTACCC	0.8404654860496521
Mir197	6mer	TRIM46	440	292	297	292	297	17965918	x	6mer	440	NA	0	Mir-197	>GGGTAG	>CTACCC	0.8404654860496521
Mir197	6mer	BSND	394	311	316	311	316	9426353	x	6mer	394	NA	0	Mir-197	>GGGTAG	>CTACCC	0.8404654860496521
Mir197	6mer	SOD3	550	168	173	168	173	30442209	x	6mer	550	NA	0	Mir-197	>GGGTAG	>CTACCC	0.8404654860496521
Mir197	6mer	BARX1	519	443	448	443	448	25755681	x	6mer	519	NA	0	Mir-197	>GGGTAG	>CTACCC	0.8404654860496521
Mir197	6mer	TRAF4	396	546	551	546	551	10016202	x	6mer	396	NA	0	Mir-197	>GGGTAG	>CTACCC	0.8404654860496521
Mir197	6mer	C22H22ORF23	519	456	461	456	461	25835606	x	6mer	519	NA	0	Mir-197	>GGGTAG	>CTACCC	0.8404654860496521
Mir197	6mer	CD3E	333	306	311	306	311	2580891	x	6mer	333	NA	0	Mir-197	>GGGTAG	>CTACCC	0.8404654860496521
Mir197	6mer	CIC	351	298	303	298	303	4783716	x	6mer	351	NA	0	Mir-197	>GGGTAG	>CTACCC	0.8404654860496521
Mir197	6mer	DNAJC8	345	209	214	209	214	2991532	x	6mer	345	NA	0	Mir-197	>GGGTAG	>CTACCC	0.8404654860496521
Mir197	6mer	RNF215	362	349	354	349	354	6658090	x	6mer	362	NA	0	Mir-197	>GGGTAG	>CTACCC	0.8404654860496521
Mir197	6mer	GPRASP1	519	248	253	248	253	25928861	x	6mer	519	NA	0	Mir-197	>GGGTAG	>CTACCC	0.8404654860496521
Mir197	6mer	ARL4A	519	202	207	202	207	25767437	x	6mer	519	NA	0	Mir-197	>GGGTAG	>CTACCC	0.8404654860496521
Mir197	6mer	PARP12	442	847	852	847	852	18366024	x	6mer	442	NA	0	Mir-197	>GGGTAG	>CTACCC	0.8404654860496521
Mir197	6mer	MOAP1	350	24	29	24	29	4080147	x	6mer	350	NA	0	Mir-197	>GGGTAG	>CTACCC	0.8404654860496521
Mir197	6mer	TMEM259	333	609	614	609	614	2304760	x	6mer	333	NA	0	Mir-197	>GGGTAG	>CTACCC	0.8404654860496521
Mir197	6mer	KIAA2013	510	82	87	82	87	23918835	x	6mer	510	NA	0	Mir-197	>GGGTAG	>CTACCC	0.8404654860496521
Mir197	6mer	SPHK2	550	140	145	140	145	30238056	x	6mer	550	NA	0	Mir-197	>GGGTAG	>CTACCC	0.8404654860496521
Mir197	6mer	SLC17A4	330	139	144	139	144	1569765	x	6mer	330	NA	0	Mir-197	>GGGTAG	>CTACCC	0.8404654860496521
Mir197	6mer	ST3GAL4	519	273	278	273	278	25505155	x	6mer	519	NA	0	Mir-197	>GGGTAG	>CTACCC	0.8404654860496521
Mir197	6mer	NT5M	532	193	198	193	198	28337985	x	6mer	532	NA	0	Mir-197	>GGGTAG	>CTACCC	0.8404654860496521
Mir197	6mer	FTSJ3	346	82	87	82	87	3590921	x	6mer	346	NA	0	Mir-197	>GGGTAG	>CTACCC	0.8404654860496521
Mir197	6mer	CD19	351	111	116	111	116	4716817	x	6mer	351	NA	0	Mir-197	>GGGTAG	>CTACCC	0.8404654860496521
Mir197	6mer	TP53	448	610	615	610	615	19771269	x	6mer	448	NA	0	Mir-197	>GGGTAG	>CTACCC	0.8404654860496521
Mir197	6mer	FBP1	548	65	70	65	70	29928862	x	6mer	548	NA	0	Mir-197	>GGGTAG	>CTACCC	0.8404654860496521
Mir197	6mer	ADHFE1	519	22	27	22	27	25826889	x	6mer	519	NA	0	Mir-197	>GGGTAG	>CTACCC	0.8404654860496521
Mir197	6mer	NTRK1	553	177	182	177	182	30671855	x	6mer	553	NA	0	Mir-197	>GGGTAG	>CTACCC	0.8404654860496521
Mir197	6mer	AARS1	420	231	236	231	236	13456142	x	6mer	420	NA	0	Mir-197	>GGGTAG	>CTACCC	0.8404654860496521
Mir197	6mer	PRRG2	553	280	285	280	285	30882019	x	6mer	553	NA	0	Mir-197	>GGGTAG	>CTACCC	0.8404654860496521
Mir197	6mer	CXXC5	330	673	678	673	678	1472510	x	6mer	330	NA	0	Mir-197	>GGGTAG	>CTACCC	0.8404654860496521
Mir197	6mer	SLC35A4	448	15	20	15	20	19533942	x	6mer	448	NA	0	Mir-197	>GGGTAG	>CTACCC	0.8404654860496521
Mir197	6mer	PRSS56	509	20	25	20	25	23508802	x	6mer	509	NA	0	Mir-197	>GGGTAG	>CTACCC	0.8404654860496521
Mir197	6mer	PHGDH	346	142	147	142	147	3217449	x	6mer	346	NA	0	Mir-197	>GGGTAG	>CTACCC	0.8404654860496521
Mir197	6mer	GUCA1B	548	98	103	98	103	29986669	x	6mer	548	NA	0	Mir-197	>GGGTAG	>CTACCC	0.8404654860496521
Mir197	6mer	YRDC	333	235	240	235	240	2398169	x	6mer	333	NA	0	Mir-197	>GGGTAG	>CTACCC	0.8404654860496521
Mir197	6mer	SLC17A8	351	322	327	322	327	4650082	x	6mer	351	NA	0	Mir-197	>GGGTAG	>CTACCC	0.8404654860496521
Mir197	6mer	EPHA2	330	480	485	480	485	1649410	x	6mer	330	NA	0	Mir-197	>GGGTAG	>CTACCC	0.8404654860496521
Mir197	6mer	SFPQ	550	490	495	490	495	30149630	x	6mer	550	NA	0	Mir-197	>GGGTAG	>CTACCC	0.8404654860496521
Mir197	6mer	MDC1	447	238	243	238	243	19252583	x	6mer	447	NA	0	Mir-197	>GGGTAG	>CTACCC	0.8404654860496521
Mir197	6mer	PSME1	447	66	71	66	71	19273463	x	6mer	447	NA	0	Mir-197	>GGGTAG	>CTACCC	0.8404654860496521
Mir197	6mer	NPAS4	345	304	309	304	309	2965794	x	6mer	345	NA	0	Mir-197	>GGGTAG	>CTACCC	0.8404654860496521
Mir197	6mer	NFAM1	345	155	160	155	160	2874771	x	6mer	345	NA	0	Mir-197	>GGGTAG	>CTACCC	0.8404654860496521
Mir197	6mer	EFCC1	346	765	770	765	770	3457339	x	6mer	346	NA	0	Mir-197	>GGGTAG	>CTACCC	0.8404654860496521
Mir197	6mer	DVL1	482	570	575	570	575	22326258	x	6mer	482	NA	0	Mir-197	>GGGTAG	>CTACCC	0.8404654860496521
Mir197	6mer	ST6GALNAC4	350	124	129	124	129	4113919	x	6mer	350	NA	0	Mir-197	>GGGTAG	>CTACCC	0.8404654860496521
Mir197	6mer	CLDN6	442	566	571	566	571	18507474	x	6mer	442	NA	0	Mir-197	>GGGTAG	>CTACCC	0.8404654860496521
Mir197	6mer	POMGNT1	385	363	368	363	368	8793744	x	6mer	385	NA	0	Mir-197	>GGGTAG	>CTACCC	0.8404654860496521
Mir197	6mer	ETV3L	322	458	463	458	463	38363	x	6mer	322	NA	0	Mir-197	>GGGTAG	>CTACCC	0.8404654860496521
Mir197	6mer	SEMA4C	396	455	460	455	460	9954776	x	6mer	396	NA	0	Mir-197	>GGGTAG	>CTACCC	0.8404654860496521
Mir197	6mer	ZNF777	531	174	179	174	179	27766362	x	6mer	531	NA	0	Mir-197	>GGGTAG	>CTACCC	0.8404654860496521
Mir197	6mer	CD3E	330	309	314	309	314	1708041	x	6mer	330	NA	0	Mir-197	>GGGTAG	>CTACCC	0.8404654860496521
Mir197	6mer	HDAC1	553	414	419	414	419	30695008	x	6mer	553	NA	0	Mir-197	>GGGTAG	>CTACCC	0.8404654860496521
Mir197	6mer	NUMBL	351	220	225	220	225	4783040	x	6mer	351	NA	0	Mir-197	>GGGTAG	>CTACCC	0.8404654860496521
Mir197	6mer	RNF26	419	671	676	671	676	12888231	x	6mer	419	NA	0	Mir-197	>GGGTAG	>CTACCC	0.8404654860496521
Mir197	6mer	STRN4	447	575	580	575	580	19473762	x	6mer	447	NA	0	Mir-197	>GGGTAG	>CTACCC	0.8404654860496521
Mir197	6mer	PDIA4	509	34	39	34	39	23726880	x	6mer	509	NA	0	Mir-197	>GGGTAG	>CTACCC	0.8404654860496521
Mir197	6mer	SPNS2	345	454	459	454	459	3096831	x	6mer	345	NA	0	Mir-197	>GGGTAG	>CTACCC	0.8404654860496521
Mir197	6mer	PELI3	509	176	181	176	181	23710815	x	6mer	509	NA	0	Mir-197	>GGGTAG	>CTACCC	0.8404654860496521
Mir197	6mer	ANAPC1	322	19	24	19	24	187743	x	6mer	322	NA	0	Mir-197	>GGGTAG	>CTACCC	0.8404654860496521
Mir197	6mer	WDR77	419	809	814	809	814	12774729	x	6mer	419	NA	0	Mir-197	>GGGTAG	>CTACCC	0.8404654860496521
Mir197	6mer	RNF122	419	88	93	88	93	13075915	x	6mer	419	NA	0	Mir-197	>GGGTAG	>CTACCC	0.8404654860496521
Mir197	6mer	FXYD1	553	71	76	71	76	30890619	x	6mer	553	NA	0	Mir-197	>GGGTAG	>CTACCC	0.8404654860496521
Mir197	6mer	CENPB	350	22	27	22	27	4280965	x	6mer	350	NA	0	Mir-197	>GGGTAG	>CTACCC	0.8404654860496521
Mir197	6mer	STN1	419	577	582	577	582	12843559	x	6mer	419	NA	0	Mir-197	>GGGTAG	>CTACCC	0.8404654860496521
Mir197	6mer	SH2D3A	482	253	258	253	258	22214067	x	6mer	482	NA	0	Mir-197	>GGGTAG	>CTACCC	0.8404654860496521
Mir197	6mer	CACNB2	322	646	651	646	651	229415	x	6mer	322	NA	0	Mir-197	>GGGTAG	>CTACCC	0.8404654860496521
Mir197	6mer	URGC	483	518	523	518	523	22538898	x	6mer	483	NA	0	Mir-197	>GGGTAG	>CTACCC	0.8404654860496521
Mir197	6mer	BBX	509	36	41	36	41	23445461	x	6mer	509	NA	0	Mir-197	>GGGTAG	>CTACCC	0.8404654860496521
Mir197	6mer	RAMP2	331	84	89	84	89	2275867	x	6mer	331	NA	0	Mir-197	>GGGTAG	>CTACCC	0.8404654860496521
Mir197	6mer	ATP4A	333	126	131	126	131	2707291	x	6mer	333	NA	0	Mir-197	>GGGTAG	>CTACCC	0.8404654860496521
Mir197	6mer	GSTZ1	531	183	188	183	188	27620551	x	6mer	531	NA	0	Mir-197	>GGGTAG	>CTACCC	0.8404654860496521
Mir197	6mer	FBXL2	417	590	595	590	595	12356045	x	6mer	417	NA	0	Mir-197	>GGGTAG	>CTACCC	0.8404654860496521
Mir197	6mer	OTOR	486	288	293	288	293	23341950	x	6mer	486	NA	0	Mir-197	>GGGTAG	>CTACCC	0.8404654860496521
Mir197	6mer	SPINDOC	509	354	359	354	359	23707417	x	6mer	509	NA	0	Mir-197	>GGGTAG	>CTACCC	0.8404654860496521
Mir197	6mer	EGLN2	440	33	38	33	38	18076130	x	6mer	440	NA	0	Mir-197	>GGGTAG	>CTACCC	0.8404654860496521
Mir197	6mer	KCNK15	509	821	826	821	826	23684231	x	6mer	509	NA	0	Mir-197	>GGGTAG	>CTACCC	0.8404654860496521
Mir197	6mer	CHAC1	420	263	268	263	268	13147056	x	6mer	420	NA	0	Mir-197	>GGGTAG	>CTACCC	0.8404654860496521
Mir197	6mer	ITGB4	538	176	181	176	181	29798394	x	6mer	538	NA	0	Mir-197	>GGGTAG	>CTACCC	0.8404654860496521
Mir197	6mer	ERI3	330	413	418	413	418	1659237	x	6mer	330	NA	0	Mir-197	>GGGTAG	>CTACCC	0.8404654860496521
Mir197	6mer	COG5	396	164	169	164	169	9884941	x	6mer	396	NA	0	Mir-197	>GGGTAG	>CTACCC	0.8404654860496521
Mir197	6mer	ABCA2	385	173	178	173	178	8983043	x	6mer	385	NA	0	Mir-197	>GGGTAG	>CTACCC	0.8404654860496521
Mir197	6mer	DRC7	351	210	215	210	215	4776466	x	6mer	351	NA	0	Mir-197	>GGGTAG	>CTACCC	0.8404654860496521
Mir197	6mer	TINAGL1	442	256	261	256	261	18253080	x	6mer	442	NA	0	Mir-197	>GGGTAG	>CTACCC	0.8404654860496521
Mir197	6mer	NDUFA4L2	538	156	161	156	161	29651552	x	6mer	538	NA	0	Mir-197	>GGGTAG	>CTACCC	0.8404654860496521
Mir197	6mer	FUCA1	398	420	425	420	425	10090227	x	6mer	398	NA	0	Mir-197	>GGGTAG	>CTACCC	0.8404654860496521
Mir197	6mer	ENTPD2	350	39	44	39	44	4108662	x	6mer	350	NA	0	Mir-197	>GGGTAG	>CTACCC	0.8404654860496521
Mir197	6mer	TMEM259	519	371	376	371	376	25642255	x	6mer	519	NA	0	Mir-197	>GGGTAG	>CTACCC	0.8404654860496521
Mir197	6mer	GUCY2F	486	869	874	869	874	23427299	x	6mer	486	NA	0	Mir-197	>GGGTAG	>CTACCC	0.8404654860496521
Mir197	6mer	CIC	440	550	555	550	555	18076952	x	6mer	440	NA	0	Mir-197	>GGGTAG	>CTACCC	0.8404654860496521
Mir197	6mer	HOXB5	510	482	487	482	487	23978360	x	6mer	510	NA	0	Mir-197	>GGGTAG	>CTACCC	0.8404654860496521
Mir197	6mer	PSMD13	548	111	116	111	116	29966019	x	6mer	548	NA	0	Mir-197	>GGGTAG	>CTACCC	0.8404654860496521
Mir197	6mer	IMPDH1	524	578	583	578	583	26545886	x	6mer	524	NA	0	Mir-197	>GGGTAG	>CTACCC	0.8404654860496521
Mir197	6mer	ARHGAP33	524	164	169	164	169	26733108	x	6mer	524	NA	0	Mir-197	>GGGTAG	>CTACCC	0.8404654860496521
Mir197	6mer	SLC22A12	420	396	401	396	401	13277111	x	6mer	420	NA	0	Mir-197	>GGGTAG	>CTACCC	0.8404654860496521
Mir197	6mer	LRFN1	420	355	360	355	360	13446678	x	6mer	420	NA	0	Mir-197	>GGGTAG	>CTACCC	0.8404654860496521
Mir197	6mer	RANGAP1	448	292	297	292	297	19685330	x	6mer	448	NA	0	Mir-197	>GGGTAG	>CTACCC	0.8404654860496521
Mir197	6mer	POLR2A	538	233	238	233	238	29793933	x	6mer	538	NA	0	Mir-197	>GGGTAG	>CTACCC	0.8404654860496521
Mir197	6mer	ZBTB22	532	586	591	586	591	28186423	x	6mer	532	NA	0	Mir-197	>GGGTAG	>CTACCC	0.8404654860496521
Mir197	6mer	TMEM115	440	404	409	404	409	18197806	x	6mer	440	NA	0	Mir-197	>GGGTAG	>CTACCC	0.8404654860496521
Mir197	6mer	RNF223	522	238	243	238	243	25973424	x	6mer	522	NA	0	Mir-197	>GGGTAG	>CTACCC	0.8404654860496521
Mir197	6mer	CCR10	333	41	46	41	46	2686128	x	6mer	333	NA	0	Mir-197	>GGGTAG	>CTACCC	0.8404654860496521
Mir197	6mer	DNAJC8	530	204	209	204	209	27232138	x	6mer	530	NA	0	Mir-197	>GGGTAG	>CTACCC	0.8404654860496521
Mir197	6mer	ARHGAP45	322	384	389	384	389	124673	x	6mer	322	NA	0	Mir-197	>GGGTAG	>CTACCC	0.8404654860496521
Mir197	6mer	FER1L6	538	199	204	199	204	29757134	x	6mer	538	NA	0	Mir-197	>GGGTAG	>CTACCC	0.8404654860496521
Mir197	6mer	MCCD1	346	50	55	50	55	3438204	x	6mer	346	NA	0	Mir-197	>GGGTAG	>CTACCC	0.8404654860496521
Mir197	6mer	P4HA2	425	180	185	180	185	14011749	x	6mer	425	NA	0	Mir-197	>GGGTAG	>CTACCC	0.8404654860496521
Mir197	6mer	YBX2	351	74	79	74	79	4799487	x	6mer	351	NA	0	Mir-197	>GGGTAG	>CTACCC	0.8404654860496521
Mir197	6mer	C3H1ORF43	419	79	84	79	84	12779317	x	6mer	419	NA	0	Mir-197	>GGGTAG	>CTACCC	0.8404654860496521
Mir197	6mer	RPS6KA1	333	23	28	23	28	2393749	x	6mer	333	NA	0	Mir-197	>GGGTAG	>CTACCC	0.8404654860496521
Mir197	6mer	PSMC1	553	42	47	42	47	30924714	x	6mer	553	NA	0	Mir-197	>GGGTAG	>CTACCC	0.8404654860496521
Mir197	6mer	SFXN3	333	493	498	493	498	2662404	x	6mer	333	NA	0	Mir-197	>GGGTAG	>CTACCC	0.8404654860496521
Mir197	6mer	SFXN3	333	481	486	481	486	2662403	x	6mer	333	NA	0	Mir-197	>GGGTAG	>CTACCC	0.8404654860496521
Mir197	6mer	CEP57	519	800	805	800	805	25479696	x	6mer	519	NA	0	Mir-197	>GGGTAG	>CTACCC	0.8404654860496521
Mir197	6mer	KLF9	550	22	27	22	27	30446916	x	6mer	550	NA	0	Mir-197	>GGGTAG	>CTACCC	0.8404654860496521
Mir197	6mer	TRA2A	482	35	40	35	40	22191500	x	6mer	482	NA	0	Mir-197	>GGGTAG	>CTACCC	0.8404654860496521
Mir197	6mer	SUOX	346	319	324	319	324	3421612	x	6mer	346	NA	0	Mir-197	>GGGTAG	>CTACCC	0.8404654860496521
Mir197	6mer	MLST8	524	131	136	131	136	26664994	x	6mer	524	NA	0	Mir-197	>GGGTAG	>CTACCC	0.8404654860496521
Mir197	6mer	ITGA8	448	33	38	33	38	19585355	x	6mer	448	NA	0	Mir-197	>GGGTAG	>CTACCC	0.8404654860496521
Mir197	6mer	PC	448	291	296	291	296	19647420	x	6mer	448	NA	0	Mir-197	>GGGTAG	>CTACCC	0.8404654860496521
Mir197	6mer	MFSD2B	394	238	243	238	243	9566802	x	6mer	394	NA	0	Mir-197	>GGGTAG	>CTACCC	0.8404654860496521
Mir197	6mer	NME5	396	388	393	388	393	9780382	x	6mer	396	NA	0	Mir-197	>GGGTAG	>CTACCC	0.8404654860496521
Mir197	6mer	SDHAF1	396	141	146	141	146	10030622	x	6mer	396	NA	0	Mir-197	>GGGTAG	>CTACCC	0.8404654860496521
Mir197	6mer	ZNHIT3	509	53	58	53	58	23810208	x	6mer	509	NA	0	Mir-197	>GGGTAG	>CTACCC	0.8404654860496521
Mir197	6mer	JCHAIN	530	129	134	129	134	27277832	x	6mer	530	NA	0	Mir-197	>GGGTAG	>CTACCC	0.8404654860496521
Mir197	6mer	RRS1	322	122	127	122	127	236144	x	6mer	322	NA	0	Mir-197	>GGGTAG	>CTACCC	0.8404654860496521
Mir197	6mer	ATF6B	351	207	212	207	212	4624976	x	6mer	351	NA	0	Mir-197	>GGGTAG	>CTACCC	0.8404654860496521
Mir197	6mer	C19H19ORF81	331	348	353	348	353	2237644	x	6mer	331	NA	0	Mir-197	>GGGTAG	>CTACCC	0.8404654860496521
Mir197	6mer	CCL17	474	43	48	43	48	22036497	x	6mer	474	NA	0	Mir-197	>GGGTAG	>CTACCC	0.8404654860496521
Mir197	6mer	LPO	322	99	104	99	104	311642	x	6mer	322	NA	0	Mir-197	>GGGTAG	>CTACCC	0.8404654860496521
Mir197	6mer	MUC5B	350	247	252	247	252	4219736	x	6mer	350	NA	0	Mir-197	>GGGTAG	>CTACCC	0.8404654860496521
Mir197	6mer	ZBTB45	553	160	165	160	165	30878048	x	6mer	553	NA	0	Mir-197	>GGGTAG	>CTACCC	0.8404654860496521
Mir197	6mer	PTK2B	553	620	625	620	625	30565465	x	6mer	553	NA	0	Mir-197	>GGGTAG	>CTACCC	0.8404654860496521
Mir197	6mer	MOV10	440	244	249	244	249	17959588	x	6mer	440	NA	0	Mir-197	>GGGTAG	>CTACCC	0.8404654860496521
Mir197	6mer	RPUSD3	532	220	225	220	225	28176939	x	6mer	532	NA	0	Mir-197	>GGGTAG	>CTACCC	0.8404654860496521
Mir197	6mer	FER1L5	345	213	218	213	218	2916020	x	6mer	345	NA	0	Mir-197	>GGGTAG	>CTACCC	0.8404654860496521
Mir197	6mer	NKX3-2	396	239	244	239	244	9727834	x	6mer	396	NA	0	Mir-197	>GGGTAG	>CTACCC	0.8404654860496521
Mir197	6mer	DNER	532	161	166	161	166	28142103	x	6mer	532	NA	0	Mir-197	>GGGTAG	>CTACCC	0.8404654860496521
Mir197	6mer	SF3B6	442	49	54	49	54	18454335	x	6mer	442	NA	0	Mir-197	>GGGTAG	>CTACCC	0.8404654860496521
Mir197	6mer	LRWD1	519	59	64	59	64	25665833	x	6mer	519	NA	0	Mir-197	>GGGTAG	>CTACCC	0.8404654860496521
Mir197	6mer	POLR2J	333	29	34	29	34	2574007	x	6mer	333	NA	0	Mir-197	>GGGTAG	>CTACCC	0.8404654860496521
Mir197	6mer	SCLY	333	772	777	772	777	2384388	x	6mer	333	NA	0	Mir-197	>GGGTAG	>CTACCC	0.8404654860496521
Mir197	6mer	LYPD4	524	24	29	24	29	26737482	x	6mer	524	NA	0	Mir-197	>GGGTAG	>CTACCC	0.8404654860496521
Mir197	6mer	MAP3K6	447	99	104	99	104	19346759	x	6mer	447	NA	0	Mir-197	>GGGTAG	>CTACCC	0.8404654860496521
Mir197	6mer	CPSF3	510	114	119	114	119	24214116	x	6mer	510	NA	0	Mir-197	>GGGTAG	>CTACCC	0.8404654860496521
Mir197	6mer	YIPF3	425	248	253	248	253	14066029	x	6mer	425	NA	0	Mir-197	>GGGTAG	>CTACCC	0.8404654860496521
Mir197	6mer	DDAH2	330	174	179	174	179	1573710	x	6mer	330	NA	0	Mir-197	>GGGTAG	>CTACCC	0.8404654860496521
Mir197	6mer	KLC4	553	332	337	332	337	30634453	x	6mer	553	NA	0	Mir-197	>GGGTAG	>CTACCC	0.8404654860496521
Mir197	6mer	KPNA3	548	240	245	240	245	30069240	x	6mer	548	NA	0	Mir-197	>GGGTAG	>CTACCC	0.8404654860496521
Mir197	6mer	IL17RE	362	79	84	79	84	6361404	x	6mer	362	NA	0	Mir-197	>GGGTAG	>CTACCC	0.8404654860496521
Mir197	6mer	ANKRD1	394	137	142	137	142	9606128	x	6mer	394	NA	0	Mir-197	>GGGTAG	>CTACCC	0.8404654860496521
Mir197	6mer	ARHGAP33	510	98	103	98	103	24249157	x	6mer	510	NA	0	Mir-197	>GGGTAG	>CTACCC	0.8404654860496521
Mir197	6mer	FAM20A	509	28	33	28	33	23798715	x	6mer	509	NA	0	Mir-197	>GGGTAG	>CTACCC	0.8404654860496521
Mir197	6mer	CBY3	509	579	584	579	584	23579746	x	6mer	509	NA	0	Mir-197	>GGGTAG	>CTACCC	0.8404654860496521
Mir197	6mer	CAPN1	509	356	361	356	361	23708832	x	6mer	509	NA	0	Mir-197	>GGGTAG	>CTACCC	0.8404654860496521
Mir197	6mer	EPS8L1	522	63	68	63	68	26289568	x	6mer	522	NA	0	Mir-197	>GGGTAG	>CTACCC	0.8404654860496521
Mir197	6mer	SMARCA4	420	406	411	406	411	13188060	x	6mer	420	NA	0	Mir-197	>GGGTAG	>CTACCC	0.8404654860496521
Mir197	6mer	CCNYL1	351	752	757	752	757	4567946	x	6mer	351	NA	0	Mir-197	>GGGTAG	>CTACCC	0.8404654860496521
Mir197	6mer	RGS3	351	64	69	64	69	4554489	x	6mer	351	NA	0	Mir-197	>GGGTAG	>CTACCC	0.8404654860496521
Mir197	6mer	CTC1	530	139	144	139	144	27535281	x	6mer	530	NA	0	Mir-197	>GGGTAG	>CTACCC	0.8404654860496521
Mir197	6mer	DZIP1L	448	296	301	296	301	19563233	x	6mer	448	NA	0	Mir-197	>GGGTAG	>CTACCC	0.8404654860496521
Mir197	6mer	SLC5A6	419	598	603	598	603	12972646	x	6mer	419	NA	0	Mir-197	>GGGTAG	>CTACCC	0.8404654860496521
Mir197	6mer	GPRC5D	486	112	117	112	117	23335667	x	6mer	486	NA	0	Mir-197	>GGGTAG	>CTACCC	0.8404654860496521
Mir197	6mer	RP1	440	117	122	117	122	18144948	x	6mer	440	NA	0	Mir-197	>GGGTAG	>CTACCC	0.8404654860496521
Mir197	6mer	PKIG	351	144	149	144	149	4733610	x	6mer	351	NA	0	Mir-197	>GGGTAG	>CTACCC	0.8404654860496521
Mir197	6mer	GAP43	385	59	64	59	64	8825306	x	6mer	385	NA	0	Mir-197	>GGGTAG	>CTACCC	0.8404654860496521
Mir197	6mer	ZNF777	350	251	256	251	256	4190618	x	6mer	350	NA	0	Mir-197	>GGGTAG	>CTACCC	0.8404654860496521
Mir197	6mer	GSK3A	394	248	253	248	253	9560727	x	6mer	394	NA	0	Mir-197	>GGGTAG	>CTACCC	0.8404654860496521
Mir197	6mer	RPN1	448	391	396	391	396	19832872	x	6mer	448	NA	0	Mir-197	>GGGTAG	>CTACCC	0.8404654860496521
Mir197	6mer	OCEL1	420	173	178	173	178	13185312	x	6mer	420	NA	0	Mir-197	>GGGTAG	>CTACCC	0.8404654860496521
Mir197	6mer	TBX1	522	339	344	339	344	26175347	x	6mer	522	NA	0	Mir-197	>GGGTAG	>CTACCC	0.8404654860496521
Mir197	6mer	SDS	482	280	285	280	285	22403799	x	6mer	482	NA	0	Mir-197	>GGGTAG	>CTACCC	0.8404654860496521
Mir197	6mer	SAT1	330	340	345	340	345	1870371	x	6mer	330	NA	0	Mir-197	>GGGTAG	>CTACCC	0.8404654860496521
Mir197	6mer	SEPHS2	331	546	551	546	551	2199317	x	6mer	331	NA	0	Mir-197	>GGGTAG	>CTACCC	0.8404654860496521
Mir197	6mer	POLR3B	550	597	602	597	602	30116208	x	6mer	550	NA	0	Mir-197	>GGGTAG	>CTACCC	0.8404654860496521
Mir197	6mer	NOVA2	532	213	218	213	218	28330804	x	6mer	532	NA	0	Mir-197	>GGGTAG	>CTACCC	0.8404654860496521
Mir197	6mer	VAC14	442	310	315	310	315	18613147	x	6mer	442	NA	0	Mir-197	>GGGTAG	>CTACCC	0.8404654860496521
Mir197	6mer	ZBTB22	331	587	592	587	592	2128503	x	6mer	331	NA	0	Mir-197	>GGGTAG	>CTACCC	0.8404654860496521
Mir197	6mer	SLC25A11	417	164	169	164	169	12600433	x	6mer	417	NA	0	Mir-197	>GGGTAG	>CTACCC	0.8404654860496521
Mir197	6mer	PTK2B	486	573	578	573	578	23322942	x	6mer	486	NA	0	Mir-197	>GGGTAG	>CTACCC	0.8404654860496521
Mir197	6mer	CHRNB4	447	266	271	266	271	19256815	x	6mer	447	NA	0	Mir-197	>GGGTAG	>CTACCC	0.8404654860496521
Mir197	6mer	CARTPT	486	29	34	29	34	23056362	x	6mer	486	NA	0	Mir-197	>GGGTAG	>CTACCC	0.8404654860496521
Mir197	6mer	HMG20B	522	57	62	57	62	26294593	x	6mer	522	NA	0	Mir-197	>GGGTAG	>CTACCC	0.8404654860496521
Mir197	6mer	C2CD2L	420	417	422	417	422	13260078	x	6mer	420	NA	0	Mir-197	>GGGTAG	>CTACCC	0.8404654860496521
Mir197	6mer	TKFC	522	181	186	181	186	26108202	x	6mer	522	NA	0	Mir-197	>GGGTAG	>CTACCC	0.8404654860496521
Mir197	6mer	TRIM47	519	244	249	244	249	25587823	x	6mer	519	NA	0	Mir-197	>GGGTAG	>CTACCC	0.8404654860496521
Mir197	6mer	PKIG	362	282	287	282	287	6618990	x	6mer	362	NA	0	Mir-197	>GGGTAG	>CTACCC	0.8404654860496521
Mir197	6mer	POLR3H	530	129	134	129	134	27399586	x	6mer	530	NA	0	Mir-197	>GGGTAG	>CTACCC	0.8404654860496521
Mir197	6mer	RCOR2	331	340	345	340	345	2072762	x	6mer	331	NA	0	Mir-197	>GGGTAG	>CTACCC	0.8404654860496521
Mir197	6mer	DGKZ	346	539	544	539	544	3384904	x	6mer	346	NA	0	Mir-197	>GGGTAG	>CTACCC	0.8404654860496521
Mir197	6mer	DCTN1	482	86	91	86	91	22160149	x	6mer	482	NA	0	Mir-197	>GGGTAG	>CTACCC	0.8404654860496521
Mir197	6mer	PTGDR2	331	628	633	628	633	2070539	x	6mer	331	NA	0	Mir-197	>GGGTAG	>CTACCC	0.8404654860496521
Mir197	6mer	SLC9A5	442	615	620	615	620	18615386	x	6mer	442	NA	0	Mir-197	>GGGTAG	>CTACCC	0.8404654860496521
Mir197	6mer	WDR82	420	170	175	170	175	13334079	x	6mer	420	NA	0	Mir-197	>GGGTAG	>CTACCC	0.8404654860496521
Mir197	6mer	EVA1B	531	100	105	100	105	27588127	x	6mer	531	NA	0	Mir-197	>GGGTAG	>CTACCC	0.8404654860496521
Mir197	6mer	FEZF1	417	298	303	298	303	12321519	x	6mer	417	NA	0	Mir-197	>GGGTAG	>CTACCC	0.8404654860496521
Mir197	6mer	ADPRHL1	330	442	447	442	447	1466867	x	6mer	330	NA	0	Mir-197	>GGGTAG	>CTACCC	0.8404654860496521
Mir197	6mer	ASIC4	519	378	383	378	383	25620480	x	6mer	519	NA	0	Mir-197	>GGGTAG	>CTACCC	0.8404654860496521
Mir197	6mer	WRNIP1	486	106	111	106	111	23416752	x	6mer	486	NA	0	Mir-197	>GGGTAG	>CTACCC	0.8404654860496521
Mir197	6mer	RAMP3	345	405	410	405	410	3014066	x	6mer	345	NA	0	Mir-197	>GGGTAG	>CTACCC	0.8404654860496521
Mir197	6mer	POLR1A	442	622	627	622	627	18441589	x	6mer	442	NA	0	Mir-197	>GGGTAG	>CTACCC	0.8404654860496521
Mir197	6mer	LOXL2	486	273	278	273	278	23323665	x	6mer	486	NA	0	Mir-197	>GGGTAG	>CTACCC	0.8404654860496521
Mir197	6mer	ITGB4	398	150	155	150	155	10439326	x	6mer	398	NA	0	Mir-197	>GGGTAG	>CTACCC	0.8404654860496521
Mir197	6mer	KLHDC8A	419	563	568	563	568	12787706	x	6mer	419	NA	0	Mir-197	>GGGTAG	>CTACCC	0.8404654860496521
Mir197	6mer	GLT8D1	486	139	144	139	144	23264187	x	6mer	486	NA	0	Mir-197	>GGGTAG	>CTACCC	0.8404654860496521
Mir197	6mer	COL23A1	531	244	249	244	249	27658269	x	6mer	531	NA	0	Mir-197	>GGGTAG	>CTACCC	0.8404654860496521
Mir197	6mer	UNC119	509	434	439	434	439	23812625	x	6mer	509	NA	0	Mir-197	>GGGTAG	>CTACCC	0.8404654860496521
Mir197	6mer	SREBF1	322	361	366	361	366	325392	x	6mer	322	NA	0	Mir-197	>GGGTAG	>CTACCC	0.8404654860496521
Mir197	6mer	EDA	550	36	41	36	41	30506448	x	6mer	550	NA	0	Mir-197	>GGGTAG	>CTACCC	0.8404654860496521
Mir197	6mer	ASB6	420	536	541	536	541	13238660	x	6mer	420	NA	0	Mir-197	>GGGTAG	>CTACCC	0.8404654860496521
Mir197	6mer	FSD2	331	39	44	39	44	1929373	x	6mer	331	NA	0	Mir-197	>GGGTAG	>CTACCC	0.8404654860496521
Mir197	6mer	SNAI1	474	31	36	31	36	21962738	x	6mer	474	NA	0	Mir-197	>GGGTAG	>CTACCC	0.8404654860496521
Mir197	6mer	RNF112	331	469	474	469	474	2259177	x	6mer	331	NA	0	Mir-197	>GGGTAG	>CTACCC	0.8404654860496521
Mir197	6mer	RNF112	331	500	505	500	505	2259178	x	6mer	331	NA	0	Mir-197	>GGGTAG	>CTACCC	0.8404654860496521
Mir197	6mer	AP1M1	362	125	130	125	130	6662604	x	6mer	362	NA	0	Mir-197	>GGGTAG	>CTACCC	0.8404654860496521
Mir197	6mer	POLL	510	723	728	723	728	24057601	x	6mer	510	NA	0	Mir-197	>GGGTAG	>CTACCC	0.8404654860496521
Mir197	6mer	SHQ1	486	562	567	562	567	23262076	x	6mer	486	NA	0	Mir-197	>GGGTAG	>CTACCC	0.8404654860496521
Mir197	6mer	ADISSP	548	490	495	490	495	30045465	x	6mer	548	NA	0	Mir-197	>GGGTAG	>CTACCC	0.8404654860496521
Mir197	6mer	GEMIN4	440	200	205	200	205	18163049	x	6mer	440	NA	0	Mir-197	>GGGTAG	>CTACCC	0.8404654860496521
Mir197	6mer	ZNF777	447	246	251	246	251	19213702	x	6mer	447	NA	0	Mir-197	>GGGTAG	>CTACCC	0.8404654860496521
Mir197	6mer	ERCC6L	440	708	713	708	713	18236341	x	6mer	440	NA	0	Mir-197	>GGGTAG	>CTACCC	0.8404654860496521
Mir197	6mer	CDHR2	538	97	102	97	102	29541274	x	6mer	538	NA	0	Mir-197	>GGGTAG	>CTACCC	0.8404654860496521
Mir197	6mer	DCAF8	474	633	638	633	638	21709301	x	6mer	474	NA	0	Mir-197	>GGGTAG	>CTACCC	0.8404654860496521
Mir197	6mer	SPEF1	417	113	118	113	118	12478366	x	6mer	417	NA	0	Mir-197	>GGGTAG	>CTACCC	0.8404654860496521
Mir197	6mer	IDO2	398	284	289	284	289	10444028	x	6mer	398	NA	0	Mir-197	>GGGTAG	>CTACCC	0.8404654860496521
Mir197	6mer	MVB12A	331	111	116	111	116	1967065	x	6mer	331	NA	0	Mir-197	>GGGTAG	>CTACCC	0.8404654860496521
Mir197	6mer	SPR	548	146	151	146	151	30027264	x	6mer	548	NA	0	Mir-197	>GGGTAG	>CTACCC	0.8404654860496521
Mir197	6mer	PCP2	440	189	194	189	194	17931923	x	6mer	440	NA	0	Mir-197	>GGGTAG	>CTACCC	0.8404654860496521
Mir197	6mer	HHEX	553	227	232	227	232	30824163	x	6mer	553	NA	0	Mir-197	>GGGTAG	>CTACCC	0.8404654860496521
Mir197	6mer	MRTO4	531	409	414	409	414	27581604	x	6mer	531	NA	0	Mir-197	>GGGTAG	>CTACCC	0.8404654860496521
Mir197	6mer	SNRNP70	530	62	67	62	67	27514396	x	6mer	530	NA	0	Mir-197	>GGGTAG	>CTACCC	0.8404654860496521
Mir197	6mer	ZNF16	522	80	85	80	85	25938034	x	6mer	522	NA	0	Mir-197	>GGGTAG	>CTACCC	0.8404654860496521
Mir197	6mer	PRRG2	417	321	326	321	326	12636402	x	6mer	417	NA	0	Mir-197	>GGGTAG	>CTACCC	0.8404654860496521
Mir197	6mer	SEBOX	442	87	92	87	92	18642225	x	6mer	442	NA	0	Mir-197	>GGGTAG	>CTACCC	0.8404654860496521
Mir197	6mer	SRCIN1	482	70	75	70	75	22306169	x	6mer	482	NA	0	Mir-197	>GGGTAG	>CTACCC	0.8404654860496521
Mir197	6mer	SNU13	425	37	42	37	42	14142854	x	6mer	425	NA	0	Mir-197	>GGGTAG	>CTACCC	0.8404654860496521
Mir197	6mer	HSPB6	362	207	212	207	212	6678133	x	6mer	362	NA	0	Mir-197	>GGGTAG	>CTACCC	0.8404654860496521
Mir197	6mer	NXF1	538	185	190	185	190	29615361	x	6mer	538	NA	0	Mir-197	>GGGTAG	>CTACCC	0.8404654860496521
Mir197	6mer	SIRT2	420	385	390	385	390	13447027	x	6mer	420	NA	0	Mir-197	>GGGTAG	>CTACCC	0.8404654860496521
Mir197	6mer	ST6GALNAC4	331	127	132	127	132	2023961	x	6mer	331	NA	0	Mir-197	>GGGTAG	>CTACCC	0.8404654860496521
Mir197	6mer	MXRA5	531	402	407	402	407	27969178	x	6mer	531	NA	0	Mir-197	>GGGTAG	>CTACCC	0.8404654860496521
Mir197	6mer	SLC5A5	530	127	132	127	132	27261053	x	6mer	530	NA	0	Mir-197	>GGGTAG	>CTACCC	0.8404654860496521
Mir197	6mer	NSUN4	394	216	221	216	221	9424664	x	6mer	394	NA	0	Mir-197	>GGGTAG	>CTACCC	0.8404654860496521
Mir197	6mer	PHKG2	425	150	155	150	155	14191503	x	6mer	425	NA	0	Mir-197	>GGGTAG	>CTACCC	0.8404654860496521
Mir197	6mer	BGN	531	62	67	62	67	27957552	x	6mer	531	NA	0	Mir-197	>GGGTAG	>CTACCC	0.8404654860496521
Mir197	6mer	KIAA0040	474	358	363	358	363	21712317	x	6mer	474	NA	0	Mir-197	>GGGTAG	>CTACCC	0.8404654860496521
Mir197	6mer	ZFPL1	519	244	249	244	249	25500618	x	6mer	519	NA	0	Mir-197	>GGGTAG	>CTACCC	0.8404654860496521
Mir197	6mer	TMUB2	345	736	741	736	741	3116284	x	6mer	345	NA	0	Mir-197	>GGGTAG	>CTACCC	0.8404654860496521
Mir197	6mer	TENT5B	398	739	744	739	744	10088346	x	6mer	398	NA	0	Mir-197	>GGGTAG	>CTACCC	0.8404654860496521
Mir197	6mer	MARVELD3	548	651	656	651	656	30101035	x	6mer	548	NA	0	Mir-197	>GGGTAG	>CTACCC	0.8404654860496521
Mir197	6mer	AAMP	482	345	350	345	350	22129691	x	6mer	482	NA	0	Mir-197	>GGGTAG	>CTACCC	0.8404654860496521
Mir197	6mer	USP19	442	201	206	201	206	18578152	x	6mer	442	NA	0	Mir-197	>GGGTAG	>CTACCC	0.8404654860496521
Mir197	6mer	KAZALD1	522	404	409	404	409	26190208	x	6mer	522	NA	0	Mir-197	>GGGTAG	>CTACCC	0.8404654860496521
Mir197	6mer	CIC	447	529	534	529	534	19477207	x	6mer	447	NA	0	Mir-197	>GGGTAG	>CTACCC	0.8404654860496521
Mir197	6mer	CCL21	548	183	188	183	188	29929237	x	6mer	548	NA	0	Mir-197	>GGGTAG	>CTACCC	0.8404654860496521
Mir197	6mer	PTPRN	351	442	447	442	447	4565890	x	6mer	351	NA	0	Mir-197	>GGGTAG	>CTACCC	0.8404654860496521
Mir197	6mer	GJC2	482	776	781	776	781	22204615	x	6mer	482	NA	0	Mir-197	>GGGTAG	>CTACCC	0.8404654860496521
Mir197	6mer	PKM	419	457	462	457	462	12713981	x	6mer	419	NA	0	Mir-197	>GGGTAG	>CTACCC	0.8404654860496521
Mir197	6mer	GYS2	351	187	192	187	192	4661452	x	6mer	351	NA	0	Mir-197	>GGGTAG	>CTACCC	0.8404654860496521
Mir197	6mer	HHAT	519	427	432	427	432	25735428	x	6mer	519	NA	0	Mir-197	>GGGTAG	>CTACCC	0.8404654860496521
Mir197	6mer	NDRG2	531	140	145	140	145	27629027	x	6mer	531	NA	0	Mir-197	>GGGTAG	>CTACCC	0.8404654860496521
Mir197	6mer	WFDC5	486	233	238	233	238	23349524	x	6mer	486	NA	0	Mir-197	>GGGTAG	>CTACCC	0.8404654860496521
Mir197	6mer	SEZ6L2	331	232	237	232	237	2198707	x	6mer	331	NA	0	Mir-197	>GGGTAG	>CTACCC	0.8404654860496521
Mir197	6mer	TFRC	425	901	906	901	906	14051408	x	6mer	425	NA	0	Mir-197	>GGGTAG	>CTACCC	0.8404654860496521
Mir197	6mer	MED24	448	370	375	370	375	19783269	x	6mer	448	NA	0	Mir-197	>GGGTAG	>CTACCC	0.8404654860496521
Mir197	6mer	ITGB7	509	109	114	109	114	23642687	x	6mer	509	NA	0	Mir-197	>GGGTAG	>CTACCC	0.8404654860496521
Mir197	6mer	IFIT2	440	372	377	372	377	18137626	x	6mer	440	NA	0	Mir-197	>GGGTAG	>CTACCC	0.8404654860496521
Mir197	6mer	TERF2	440	184	189	184	189	18191276	x	6mer	440	NA	0	Mir-197	>GGGTAG	>CTACCC	0.8404654860496521
Mir197	6mer	HTRA3	447	377	382	377	382	19086076	x	6mer	447	NA	0	Mir-197	>GGGTAG	>CTACCC	0.8404654860496521
Mir197	6mer	ARHGAP27	531	17	22	17	22	27910101	x	6mer	531	NA	0	Mir-197	>GGGTAG	>CTACCC	0.8404654860496521
Mir197	6mer	IFT70B	538	422	427	422	427	29603644	x	6mer	538	NA	0	Mir-197	>GGGTAG	>CTACCC	0.8404654860496521
Mir197	6mer	LDOC1	331	112	117	112	117	2301460	x	6mer	331	NA	0	Mir-197	>GGGTAG	>CTACCC	0.8404654860496521
Mir197	6mer	ZNF892	396	551	556	551	556	9955131	x	6mer	396	NA	0	Mir-197	>GGGTAG	>CTACCC	0.8404654860496521
Mir197	6mer	LAPTM4A	440	283	288	283	288	18091584	x	6mer	440	NA	0	Mir-197	>GGGTAG	>CTACCC	0.8404654860496521
Mir197	6mer	TTK	442	862	867	862	867	18421491	x	6mer	442	NA	0	Mir-197	>GGGTAG	>CTACCC	0.8404654860496521
Mir197	6mer	RASSF7	522	391	396	391	396	26099002	x	6mer	522	NA	0	Mir-197	>GGGTAG	>CTACCC	0.8404654860496521
Mir197	6mer	USO1	440	378	383	378	383	17995966	x	6mer	440	NA	0	Mir-197	>GGGTAG	>CTACCC	0.8404654860496521
Mir197	6mer	BCL7B	394	412	417	412	417	9584041	x	6mer	394	NA	0	Mir-197	>GGGTAG	>CTACCC	0.8404654860496521
Mir197	6mer	OSGIN1	425	121	126	121	126	14244737	x	6mer	425	NA	0	Mir-197	>GGGTAG	>CTACCC	0.8404654860496521
Mir197	6mer	HOXB9	474	575	580	575	580	22007138	x	6mer	474	NA	0	Mir-197	>GGGTAG	>CTACCC	0.8404654860496521
Mir197	6mer	XPC	417	575	580	575	580	12332242	x	6mer	417	NA	0	Mir-197	>GGGTAG	>CTACCC	0.8404654860496521
Mir197	6mer	ITGB7	331	192	197	192	197	2105528	x	6mer	331	NA	0	Mir-197	>GGGTAG	>CTACCC	0.8404654860496521
Mir197	6mer	LRRC25	524	25	30	25	30	26428818	x	6mer	524	NA	0	Mir-197	>GGGTAG	>CTACCC	0.8404654860496521
Mir197	6mer	MYOD1	548	465	470	465	470	29956744	x	6mer	548	NA	0	Mir-197	>GGGTAG	>CTACCC	0.8404654860496521
Mir197	6mer	MRM1	474	198	203	198	203	22004791	x	6mer	474	NA	0	Mir-197	>GGGTAG	>CTACCC	0.8404654860496521
Mir197	6mer	MICALL2	345	426	431	426	431	3162701	x	6mer	345	NA	0	Mir-197	>GGGTAG	>CTACCC	0.8404654860496521
Mir197	6mer	NSMCE2	396	40	45	40	45	9943489	x	6mer	396	NA	0	Mir-197	>GGGTAG	>CTACCC	0.8404654860496521
Mir197	6mer	ACADS	442	507	512	507	512	18461278	x	6mer	442	NA	0	Mir-197	>GGGTAG	>CTACCC	0.8404654860496521
Mir197	6mer	KDM4C	345	188	193	188	193	3028513	x	6mer	345	NA	0	Mir-197	>GGGTAG	>CTACCC	0.8404654860496521
Mir197	6mer	B4GALT3	510	54	59	54	59	23887477	x	6mer	510	NA	0	Mir-197	>GGGTAG	>CTACCC	0.8404654860496521
Mir197	6mer	FAM178B	350	73	78	73	78	4127862	x	6mer	350	NA	0	Mir-197	>GGGTAG	>CTACCC	0.8404654860496521
Mir197	6mer	LPCAT4	345	31	36	31	36	2854199	x	6mer	345	NA	0	Mir-197	>GGGTAG	>CTACCC	0.8404654860496521
Mir197	6mer	PLG	394	158	163	158	163	9379178	x	6mer	394	NA	0	Mir-197	>GGGTAG	>CTACCC	0.8404654860496521
Mir197	6mer	CD3E	333	509	514	509	514	2580892	x	6mer	333	NA	0	Mir-197	>GGGTAG	>CTACCC	0.8404654860496521
Mir197	6mer	CD1H11ORF87	330	578	583	578	583	1706423	x	6mer	330	NA	0	Mir-197	>GGGTAG	>CTACCC	0.8404654860496521
Mir197	6mer	ZCCHC18	346	217	222	217	222	3626538	x	6mer	346	NA	0	Mir-197	>GGGTAG	>CTACCC	0.8404654860496521
Mir197	6mer	GRWD1	417	211	216	211	216	12637523	x	6mer	417	NA	0	Mir-197	>GGGTAG	>CTACCC	0.8404654860496521
Mir197	6mer	SETDB1	448	222	227	222	227	19690408	x	6mer	448	NA	0	Mir-197	>GGGTAG	>CTACCC	0.8404654860496521
Mir197	6mer	RPS9	447	28	33	28	33	19469333	x	6mer	447	NA	0	Mir-197	>GGGTAG	>CTACCC	0.8404654860496521
Mir197	6mer	MKS1	447	139	144	139	144	19440347	x	6mer	447	NA	0	Mir-197	>GGGTAG	>CTACCC	0.8404654860496521
Mir197	6mer	KIFC2	330	28	33	28	33	1860164	x	6mer	330	NA	0	Mir-197	>GGGTAG	>CTACCC	0.8404654860496521
Mir197	6mer	SLC18A1	417	153	158	153	158	12296854	x	6mer	417	NA	0	Mir-197	>GGGTAG	>CTACCC	0.8404654860496521
Mir197	6mer	ISL2	417	311	316	311	316	12404688	x	6mer	417	NA	0	Mir-197	>GGGTAG	>CTACCC	0.8404654860496521
Mir197	6mer	TMSB15A	385	263	268	263	268	9078209	x	6mer	385	NA	0	Mir-197	>GGGTAG	>CTACCC	0.8404654860496521
Mir197	6mer	UCMA	350	43	48	43	48	3963522	x	6mer	350	NA	0	Mir-197	>GGGTAG	>CTACCC	0.8404654860496521
Mir197	6mer	ARHGAP35	548	703	708	703	708	30092116	x	6mer	548	NA	0	Mir-197	>GGGTAG	>CTACCC	0.8404654860496521
Mir197	6mer	RASSF7	322	376	381	376	381	431086	x	6mer	322	NA	0	Mir-197	>GGGTAG	>CTACCC	0.8404654860496521
Mir197	6mer	RPUSD3	524	212	217	212	217	26556298	x	6mer	524	NA	0	Mir-197	>GGGTAG	>CTACCC	0.8404654860496521
Mir197	6mer	STAMBPL1	385	37	42	37	42	8721453	x	6mer	385	NA	0	Mir-197	>GGGTAG	>CTACCC	0.8404654860496521
Mir197	6mer	FBN1	538	160	165	160	165	29510955	x	6mer	538	NA	0	Mir-197	>GGGTAG	>CTACCC	0.8404654860496521
Mir197	6mer	WTIP	538	58	63	58	63	29779728	x	6mer	538	NA	0	Mir-197	>GGGTAG	>CTACCC	0.8404654860496521
Mir197	6mer	RCOR2	417	316	321	316	321	12692905	x	6mer	417	NA	0	Mir-197	>GGGTAG	>CTACCC	0.8404654860496521
Mir197	6mer	DLST	385	666	671	666	671	8932909	x	6mer	385	NA	0	Mir-197	>GGGTAG	>CTACCC	0.8404654860496521
Mir197	6mer	SDHC	474	28	33	28	33	21710725	x	6mer	474	NA	0	Mir-197	>GGGTAG	>CTACCC	0.8404654860496521
Mir197	6mer	GPX3	419	557	562	557	562	12736558	x	6mer	419	NA	0	Mir-197	>GGGTAG	>CTACCC	0.8404654860496521
Mir197	6mer	TMEM35B	345	146	151	146	151	2988775	x	6mer	345	NA	0	Mir-197	>GGGTAG	>CTACCC	0.8404654860496521
Mir197	6mer	PES1	351	51	56	51	56	4684198	x	6mer	351	NA	0	Mir-197	>GGGTAG	>CTACCC	0.8404654860496521
Mir197	6mer	EPCIP	550	409	414	409	414	30494230	x	6mer	550	NA	0	Mir-197	>GGGTAG	>CTACCC	0.8404654860496521
Mir197	6mer	FAM89B	419	151	156	151	156	12906689	x	6mer	419	NA	0	Mir-197	>GGGTAG	>CTACCC	0.8404654860496521
Mir197	6mer	LYPD2	447	27	32	27	32	19166309	x	6mer	447	NA	0	Mir-197	>GGGTAG	>CTACCC	0.8404654860496521
Mir197	6mer	WNT10B	553	588	593	588	593	30759888	x	6mer	553	NA	0	Mir-197	>GGGTAG	>CTACCC	0.8404654860496521
Mir197	6mer	SIX2	322	820	825	820	825	193083	x	6mer	322	NA	0	Mir-197	>GGGTAG	>CTACCC	0.8404654860496521
Mir197	6mer	UBALD1	385	678	683	678	683	8960766	x	6mer	385	NA	0	Mir-197	>GGGTAG	>CTACCC	0.8404654860496521
Mir197	6mer	MARVELD1	398	82	87	82	87	10102090	x	6mer	398	NA	0	Mir-197	>GGGTAG	>CTACCC	0.8404654860496521
Mir197	6mer	MFGE8	486	514	519	514	519	23002588	x	6mer	486	NA	0	Mir-197	>GGGTAG	>CTACCC	0.8404654860496521
Mir197	6mer	SNX5	532	161	166	161	166	28273037	x	6mer	532	NA	0	Mir-197	>GGGTAG	>CTACCC	0.8404654860496521
Mir197	6mer	PITX2	553	622	627	622	627	30709819	x	6mer	553	NA	0	Mir-197	>GGGTAG	>CTACCC	0.8404654860496521
Mir197	6mer	PITX2	322	591	596	591	596	104739	x	6mer	322	NA	0	Mir-197	>GGGTAG	>CTACCC	0.8404654860496521
Mir197	6mer	YBX2	425	304	309	304	309	14270171	x	6mer	425	NA	0	Mir-197	>GGGTAG	>CTACCC	0.8404654860496521
Mir197	6mer	CFAP58	448	81	86	81	86	19588283	x	6mer	448	NA	0	Mir-197	>GGGTAG	>CTACCC	0.8404654860496521
Mir197	6mer	ACTR1B	522	497	502	497	502	26214843	x	6mer	522	NA	0	Mir-197	>GGGTAG	>CTACCC	0.8404654860496521
Mir197	6mer	GPR62	345	213	218	213	218	2757086	x	6mer	345	NA	0	Mir-197	>GGGTAG	>CTACCC	0.8404654860496521
Mir197	6mer	RARRES1	509	690	695	690	695	23448627	x	6mer	509	NA	0	Mir-197	>GGGTAG	>CTACCC	0.8404654860496521
Mir197	6mer	METTL7B	346	162	167	162	167	3421222	x	6mer	346	NA	0	Mir-197	>GGGTAG	>CTACCC	0.8404654860496521
Mir197	6mer	PRRT1	350	386	391	386	391	4145648	x	6mer	350	NA	0	Mir-197	>GGGTAG	>CTACCC	0.8404654860496521
Mir197	6mer	PHF23	448	155	160	155	160	19772604	x	6mer	448	NA	0	Mir-197	>GGGTAG	>CTACCC	0.8404654860496521
Mir197	6mer	SHISA4	519	238	243	238	243	25737067	x	6mer	519	NA	0	Mir-197	>GGGTAG	>CTACCC	0.8404654860496521
Mir197	6mer	KIF15	333	71	76	71	76	2316506	x	6mer	333	NA	0	Mir-197	>GGGTAG	>CTACCC	0.8404654860496521
Mir197	6mer	ZNF768	509	178	183	178	183	23855946	x	6mer	509	NA	0	Mir-197	>GGGTAG	>CTACCC	0.8404654860496521
Mir197	6mer	FXR2	351	201	206	201	206	4798654	x	6mer	351	NA	0	Mir-197	>GGGTAG	>CTACCC	0.8404654860496521
Mir197	6mer	RAPSN	486	127	132	127	132	23297109	x	6mer	486	NA	0	Mir-197	>GGGTAG	>CTACCC	0.8404654860496521
Mir197	6mer	FBXO22	385	598	603	598	603	8709230	x	6mer	385	NA	0	Mir-197	>GGGTAG	>CTACCC	0.8404654860496521
Mir197	6mer	MBOAT7	394	84	89	84	89	9554550	x	6mer	394	NA	0	Mir-197	>GGGTAG	>CTACCC	0.8404654860496521
Mir197	6mer	SOD3	322	384	389	384	389	107168	x	6mer	322	NA	0	Mir-197	>GGGTAG	>CTACCC	0.8404654860496521
Mir197	6mer	LRRC3	522	404	409	404	409	26026941	x	6mer	522	NA	0	Mir-197	>GGGTAG	>CTACCC	0.8404654860496521
Mir197	6mer	DCTPP1	396	109	114	109	114	9982936	x	6mer	396	NA	0	Mir-197	>GGGTAG	>CTACCC	0.8404654860496521
Mir197	6mer	TNNT1	531	19	24	19	24	27930875	x	6mer	531	NA	0	Mir-197	>GGGTAG	>CTACCC	0.8404654860496521
Mir197	6mer	CD3E	330	227	232	227	232	1708040	x	6mer	330	NA	0	Mir-197	>GGGTAG	>CTACCC	0.8404654860496521
Mir197	6mer	FCSK	350	110	115	110	115	4025922	x	6mer	350	NA	0	Mir-197	>GGGTAG	>CTACCC	0.8404654860496521
Mir197	6mer	NHERF2	510	27	32	27	32	24298344	x	6mer	510	NA	0	Mir-197	>GGGTAG	>CTACCC	0.8404654860496521
Mir197	6mer	NEK8	396	55	60	55	60	10016305	x	6mer	396	NA	0	Mir-197	>GGGTAG	>CTACCC	0.8404654860496521
Mir197	6mer	HSPB6	530	104	109	104	109	27522459	x	6mer	530	NA	0	Mir-197	>GGGTAG	>CTACCC	0.8404654860496521
Mir197	6mer	HID1	322	444	449	444	449	341198	x	6mer	322	NA	0	Mir-197	>GGGTAG	>CTACCC	0.8404654860496521
Mir197	6mer	PRAF2	425	47	52	47	52	14301301	x	6mer	425	NA	0	Mir-197	>GGGTAG	>CTACCC	0.8404654860496521
Mir197	6mer	CHAD	482	359	364	359	364	22303818	x	6mer	482	NA	0	Mir-197	>GGGTAG	>CTACCC	0.8404654860496521
Mir197	6mer	SYT7	440	173	178	173	178	18021005	x	6mer	440	NA	0	Mir-197	>GGGTAG	>CTACCC	0.8404654860496521
Mir197	6mer	UFD1	538	679	684	679	684	29699377	x	6mer	538	NA	0	Mir-197	>GGGTAG	>CTACCC	0.8404654860496521
Mir197	6mer	TOR1A	350	157	162	157	162	4112214	x	6mer	350	NA	0	Mir-197	>GGGTAG	>CTACCC	0.8404654860496521
Mir197	6mer	USP18	510	178	183	178	183	24015335	x	6mer	510	NA	0	Mir-197	>GGGTAG	>CTACCC	0.8404654860496521
Mir197	6mer	ZGRF1	417	60	65	60	65	12304041	x	6mer	417	NA	0	Mir-197	>GGGTAG	>CTACCC	0.8404654860496521
Mir197	6mer	HS3ST1	362	34	39	34	39	6403796	x	6mer	362	NA	0	Mir-197	>GGGTAG	>CTACCC	0.8404654860496521
Mir197	6mer	PSMC1	333	156	161	156	161	2445487	x	6mer	333	NA	0	Mir-197	>GGGTAG	>CTACCC	0.8404654860496521
Mir197	6mer	KDELR1	442	386	391	386	391	18628831	x	6mer	442	NA	0	Mir-197	>GGGTAG	>CTACCC	0.8404654860496521
Mir197	6mer	PPP2R1A	509	319	324	319	324	23843256	x	6mer	509	NA	0	Mir-197	>GGGTAG	>CTACCC	0.8404654860496521
Mir197	6mer	ARL4A	331	203	208	203	208	2089520	x	6mer	331	NA	0	Mir-197	>GGGTAG	>CTACCC	0.8404654860496521
Mir197	6mer	PTMS	425	448	453	448	453	14160271	x	6mer	425	NA	0	Mir-197	>GGGTAG	>CTACCC	0.8404654860496521
Mir197	6mer	PRF1	440	17	22	17	22	18139292	x	6mer	440	NA	0	Mir-197	>GGGTAG	>CTACCC	0.8404654860496521
Mir197	6mer	TCN2	333	146	151	146	151	2644000	x	6mer	333	NA	0	Mir-197	>GGGTAG	>CTACCC	0.8404654860496521
Mir197	6mer	RAB43	417	162	167	162	167	12331696	x	6mer	417	NA	0	Mir-197	>GGGTAG	>CTACCC	0.8404654860496521
Mir197	6mer	S100A10	530	73	78	73	78	27214238	x	6mer	530	NA	0	Mir-197	>GGGTAG	>CTACCC	0.8404654860496521
Mir197	6mer	LZTFL1	345	146	151	146	151	2753110	x	6mer	345	NA	0	Mir-197	>GGGTAG	>CTACCC	0.8404654860496521
Mir197	6mer	SNRNP70	351	34	39	34	39	4789016	x	6mer	351	NA	0	Mir-197	>GGGTAG	>CTACCC	0.8404654860496521
Mir197	6mer	EXOSC5	519	209	214	209	214	25532960	x	6mer	519	NA	0	Mir-197	>GGGTAG	>CTACCC	0.8404654860496521
Mir197	6mer	FBH1	333	713	718	713	718	2546329	x	6mer	333	NA	0	Mir-197	>GGGTAG	>CTACCC	0.8404654860496521
Mir197	6mer	ABCA12	532	616	621	616	621	28138966	x	6mer	532	NA	0	Mir-197	>GGGTAG	>CTACCC	0.8404654860496521
Mir197	6mer	CNN1	482	247	252	247	252	22212719	x	6mer	482	NA	0	Mir-197	>GGGTAG	>CTACCC	0.8404654860496521
Mir197	6mer	ZNF329	530	308	313	308	313	27509861	x	6mer	530	NA	0	Mir-197	>GGGTAG	>CTACCC	0.8404654860496521
Mir197	6mer	NLRC5	420	190	195	190	195	13451795	x	6mer	420	NA	0	Mir-197	>GGGTAG	>CTACCC	0.8404654860496521
Mir197	6mer	ATAT1	510	51	56	51	56	24098607	x	6mer	510	NA	0	Mir-197	>GGGTAG	>CTACCC	0.8404654860496521
Mir197	6mer	TTYH1	425	183	188	183	188	14264420	x	6mer	425	NA	0	Mir-197	>GGGTAG	>CTACCC	0.8404654860496521
Mir197	6mer	TLNRD1	530	267	272	267	272	27194665	x	6mer	530	NA	0	Mir-197	>GGGTAG	>CTACCC	0.8404654860496521
Mir197	6mer	ILK	331	110	115	110	115	2063488	x	6mer	331	NA	0	Mir-197	>GGGTAG	>CTACCC	0.8404654860496521
Mir197	6mer	CPLX3	548	208	213	208	213	29875664	x	6mer	548	NA	0	Mir-197	>GGGTAG	>CTACCC	0.8404654860496521
Mir197	6mer	EVA1B	420	81	86	81	86	13101909	x	6mer	420	NA	0	Mir-197	>GGGTAG	>CTACCC	0.8404654860496521
Mir197	6mer	LYPLA2	351	680	685	680	685	4438016	x	6mer	351	NA	0	Mir-197	>GGGTAG	>CTACCC	0.8404654860496521
Mir197	6mer	CABP5	322	547	552	547	552	291794	x	6mer	322	NA	0	Mir-197	>GGGTAG	>CTACCC	0.8404654860496521
Mir197	6mer	DGKZ	394	212	217	212	217	9495982	x	6mer	394	NA	0	Mir-197	>GGGTAG	>CTACCC	0.8404654860496521
Mir197	6mer	PGAM1	440	226	231	226	231	18136198	x	6mer	440	NA	0	Mir-197	>GGGTAG	>CTACCC	0.8404654860496521
Mir197	6mer	ZNF619	425	119	124	119	124	14071245	x	6mer	425	NA	0	Mir-197	>GGGTAG	>CTACCC	0.8404654860496521
Mir197	6mer	CTNS	447	377	382	377	382	19447588	x	6mer	447	NA	0	Mir-197	>GGGTAG	>CTACCC	0.8404654860496521
Mir197	6mer	SRCAP	474	253	258	253	258	21944246	x	6mer	474	NA	0	Mir-197	>GGGTAG	>CTACCC	0.8404654860496521
Mir197	6mer	BAG4	351	65	70	65	70	4828357	x	6mer	351	NA	0	Mir-197	>GGGTAG	>CTACCC	0.8404654860496521
Mir197	6mer	SPP1	398	263	268	263	268	10196897	x	6mer	398	NA	0	Mir-197	>GGGTAG	>CTACCC	0.8404654860496521
Mir197	6mer	LRRC75B	519	465	470	465	470	25548223	x	6mer	519	NA	0	Mir-197	>GGGTAG	>CTACCC	0.8404654860496521
Mir197	6mer	PLA2G6	350	181	186	181	186	4123883	x	6mer	350	NA	0	Mir-197	>GGGTAG	>CTACCC	0.8404654860496521
Mir197	6mer	RXRG	417	33	38	33	38	12593116	x	6mer	417	NA	0	Mir-197	>GGGTAG	>CTACCC	0.8404654860496521
Mir197	6mer	TTLL10	330	652	657	652	657	1645710	x	6mer	330	NA	0	Mir-197	>GGGTAG	>CTACCC	0.8404654860496521
Mir197	6mer	SLC25A11	322	97	102	97	102	320404	x	6mer	322	NA	0	Mir-197	>GGGTAG	>CTACCC	0.8404654860496521
Mir197	6mer	TRIM13	447	230	235	230	235	19405215	x	6mer	447	NA	0	Mir-197	>GGGTAG	>CTACCC	0.8404654860496521
Mir197	6mer	GJB1	531	207	212	207	212	27963686	x	6mer	531	NA	0	Mir-197	>GGGTAG	>CTACCC	0.8404654860496521
Mir197	6mer	EEF1A2	530	57	62	57	62	27455284	x	6mer	530	NA	0	Mir-197	>GGGTAG	>CTACCC	0.8404654860496521
Mir197	6mer	CSF1R	362	288	293	288	293	6554373	x	6mer	362	NA	0	Mir-197	>GGGTAG	>CTACCC	0.8404654860496521
Mir197	6mer	INPPL1	442	883	888	883	888	18486583	x	6mer	442	NA	0	Mir-197	>GGGTAG	>CTACCC	0.8404654860496521
Mir197	6mer	POLR3H	331	114	119	114	119	2095339	x	6mer	331	NA	0	Mir-197	>GGGTAG	>CTACCC	0.8404654860496521
Mir197	6mer	SLC1A7	553	439	444	439	444	30686717	x	6mer	553	NA	0	Mir-197	>GGGTAG	>CTACCC	0.8404654860496521
Mir197	6mer	DCTN2	331	34	39	34	39	2102462	x	6mer	331	NA	0	Mir-197	>GGGTAG	>CTACCC	0.8404654860496521
Mir197	6mer	NR2F6	351	95	100	95	100	4498768	x	6mer	351	NA	0	Mir-197	>GGGTAG	>CTACCC	0.8404654860496521
Mir197	6mer	NXF1	524	148	153	148	153	26522234	x	6mer	524	NA	0	Mir-197	>GGGTAG	>CTACCC	0.8404654860496521
Mir197	6mer	SRCAP	351	252	257	252	257	4715046	x	6mer	351	NA	0	Mir-197	>GGGTAG	>CTACCC	0.8404654860496521
Mir197	6mer	ECRG4	331	84	89	84	89	2162550	x	6mer	331	NA	0	Mir-197	>GGGTAG	>CTACCC	0.8404654860496521
Mir197	6mer	AMDHD1	442	344	349	344	349	18437497	x	6mer	442	NA	0	Mir-197	>GGGTAG	>CTACCC	0.8404654860496521
Mir197	6mer	SLC6A12	331	553	558	553	558	2114076	x	6mer	331	NA	0	Mir-197	>GGGTAG	>CTACCC	0.8404654860496521
Mir197	6mer	STRA6	486	34	39	34	39	23394736	x	6mer	486	NA	0	Mir-197	>GGGTAG	>CTACCC	0.8404654860496521
Mir197	6mer	CCR10	351	164	169	164	169	4814914	x	6mer	351	NA	0	Mir-197	>GGGTAG	>CTACCC	0.8404654860496521
Mir197	6mer	CCDC81	532	191	196	191	196	28167191	x	6mer	532	NA	0	Mir-197	>GGGTAG	>CTACCC	0.8404654860496521
Mir197	6mer	MAP3K12	419	26	31	26	31	12942579	x	6mer	419	NA	0	Mir-197	>GGGTAG	>CTACCC	0.8404654860496521
Mir197	6mer	B4GALT7	398	286	291	286	291	10166219	x	6mer	398	NA	0	Mir-197	>GGGTAG	>CTACCC	0.8404654860496521
Mir197	6mer	SPNS1	385	28	33	28	33	8956596	x	6mer	385	NA	0	Mir-197	>GGGTAG	>CTACCC	0.8404654860496521
Mir197	6mer	CHSY3	532	626	631	626	631	28020049	x	6mer	532	NA	0	Mir-197	>GGGTAG	>CTACCC	0.8404654860496521
Mir197	6mer	CIDEC	522	173	178	173	178	26311306	x	6mer	522	NA	0	Mir-197	>GGGTAG	>CTACCC	0.8404654860496521
Mir197	6mer	SRP14	530	185	190	185	190	27184185	x	6mer	530	NA	0	Mir-197	>GGGTAG	>CTACCC	0.8404654860496521
Mir197	6mer	RFC5	331	283	288	283	288	2174186	x	6mer	331	NA	0	Mir-197	>GGGTAG	>CTACCC	0.8404654860496521
Mir197	6mer	EFS	531	160	165	160	165	27628017	x	6mer	531	NA	0	Mir-197	>GGGTAG	>CTACCC	0.8404654860496521
Mir197	6mer	CALHM5	398	38	43	38	43	10327310	x	6mer	398	NA	0	Mir-197	>GGGTAG	>CTACCC	0.8404654860496521
Mir197	6mer	SEPTIN5	350	389	394	389	394	4310075	x	6mer	350	NA	0	Mir-197	>GGGTAG	>CTACCC	0.8404654860496521
Mir197	6mer	ITSN2	345	514	519	514	519	2924974	x	6mer	345	NA	0	Mir-197	>GGGTAG	>CTACCC	0.8404654860496521
Mir197	6mer	PGAP2	519	303	308	303	308	25486432	x	6mer	519	NA	0	Mir-197	>GGGTAG	>CTACCC	0.8404654860496521
Mir197	6mer	SND1	510	368	373	368	373	24106458	x	6mer	510	NA	0	Mir-197	>GGGTAG	>CTACCC	0.8404654860496521
Mir197	6mer	C3H14ORF180	532	33	38	33	38	28072556	x	6mer	532	NA	0	Mir-197	>GGGTAG	>CTACCC	0.8404654860496521
Mir197	6mer	PANK3	333	261	266	261	266	2437014	x	6mer	333	NA	0	Mir-197	>GGGTAG	>CTACCC	0.8404654860496521
Mir197	6mer	C17H16ORF87	417	606	611	606	611	12649583	x	6mer	417	NA	0	Mir-197	>GGGTAG	>CTACCC	0.8404654860496521
Mir197	6mer	ZBTB22	447	408	413	408	413	19249722	x	6mer	447	NA	0	Mir-197	>GGGTAG	>CTACCC	0.8404654860496521
Mir197	6mer	POLR1A	425	688	693	688	693	14209166	x	6mer	425	NA	0	Mir-197	>GGGTAG	>CTACCC	0.8404654860496521
Mir197	6mer	DNER	398	161	166	161	166	10120177	x	6mer	398	NA	0	Mir-197	>GGGTAG	>CTACCC	0.8404654860496521
Mir197	6mer	ZNF263	419	278	283	278	283	12998866	x	6mer	419	NA	0	Mir-197	>GGGTAG	>CTACCC	0.8404654860496521
Mir197	6mer	KIFC2	350	212	217	212	217	4162383	x	6mer	350	NA	0	Mir-197	>GGGTAG	>CTACCC	0.8404654860496521
Mir197	6mer	DCAF15	419	318	323	318	323	12744802	x	6mer	419	NA	0	Mir-197	>GGGTAG	>CTACCC	0.8404654860496521
Mir197	6mer	CTSH	333	161	166	161	166	2469139	x	6mer	333	NA	0	Mir-197	>GGGTAG	>CTACCC	0.8404654860496521
Mir197	6mer	TUB	417	67	72	67	72	12501015	x	6mer	417	NA	0	Mir-197	>GGGTAG	>CTACCC	0.8404654860496521
Mir197	6mer	SRP14	531	667	672	667	672	27630382	x	6mer	531	NA	0	Mir-197	>GGGTAG	>CTACCC	0.8404654860496521
Mir197	6mer	ZBTB47	396	137	142	137	142	9903859	x	6mer	396	NA	0	Mir-197	>GGGTAG	>CTACCC	0.8404654860496521
Mir197	6mer	CNOT4	394	131	136	131	136	9508288	x	6mer	394	NA	0	Mir-197	>GGGTAG	>CTACCC	0.8404654860496521
Mir197	6mer	GVQW3	420	272	277	272	277	13265308	x	6mer	420	NA	0	Mir-197	>GGGTAG	>CTACCC	0.8404654860496521
Mir197	6mer	FOSL1	474	30	35	30	35	21830785	x	6mer	474	NA	0	Mir-197	>GGGTAG	>CTACCC	0.8404654860496521
Mir197	6mer	PMEPA1	330	308	313	308	313	1521617	x	6mer	330	NA	0	Mir-197	>GGGTAG	>CTACCC	0.8404654860496521
Mir197	6mer	TMEM121	482	86	91	86	91	22422432	x	6mer	482	NA	0	Mir-197	>GGGTAG	>CTACCC	0.8404654860496521
Mir197	6mer	PLAC8	553	604	609	604	609	30712645	x	6mer	553	NA	0	Mir-197	>GGGTAG	>CTACCC	0.8404654860496521
Mir197	6mer	DNPH1	474	68	73	68	73	21861780	x	6mer	474	NA	0	Mir-197	>GGGTAG	>CTACCC	0.8404654860496521
Mir197	6mer	SPIRE2	474	419	424	419	424	22043629	x	6mer	474	NA	0	Mir-197	>GGGTAG	>CTACCC	0.8404654860496521
Mir197	6mer	C2CD2L	553	413	418	413	418	30538122	x	6mer	553	NA	0	Mir-197	>GGGTAG	>CTACCC	0.8404654860496521
Mir197	6mer	SRPK2	448	703	708	703	708	19578592	x	6mer	448	NA	0	Mir-197	>GGGTAG	>CTACCC	0.8404654860496521
Mir197	6mer	NR1I2	322	391	396	391	396	3881	x	6mer	322	NA	0	Mir-197	>GGGTAG	>CTACCC	0.8404654860496521
Mir197	6mer	ARHGEF5	419	276	281	276	281	12856346	x	6mer	419	NA	0	Mir-197	>GGGTAG	>CTACCC	0.8404654860496521
Mir197	6mer	TMPRSS9	345	460	465	460	465	2741577	x	6mer	345	NA	0	Mir-197	>GGGTAG	>CTACCC	0.8404654860496521
Mir197	6mer	TRAF4	333	140	145	140	145	2675356	x	6mer	333	NA	0	Mir-197	>GGGTAG	>CTACCC	0.8404654860496521
Mir197	6mer	RBM14	448	626	631	626	631	19647621	x	6mer	448	NA	0	Mir-197	>GGGTAG	>CTACCC	0.8404654860496521
Mir197	6mer	VAV1	519	130	135	130	135	25634505	x	6mer	519	NA	0	Mir-197	>GGGTAG	>CTACCC	0.8404654860496521
Mir197	6mer	DQX1	519	127	132	127	132	25689782	x	6mer	519	NA	0	Mir-197	>GGGTAG	>CTACCC	0.8404654860496521
Mir197	6mer	XKR4	394	233	238	233	238	9650875	x	6mer	394	NA	0	Mir-197	>GGGTAG	>CTACCC	0.8404654860496521
Mir197	6mer	INHBC	548	118	123	118	123	29998484	x	6mer	548	NA	0	Mir-197	>GGGTAG	>CTACCC	0.8404654860496521
Mir197	6mer	PHB2	531	253	258	253	258	27794288	x	6mer	531	NA	0	Mir-197	>GGGTAG	>CTACCC	0.8404654860496521
Mir197	6mer	TADA3	482	261	266	261	266	22425584	x	6mer	482	NA	0	Mir-197	>GGGTAG	>CTACCC	0.8404654860496521
Mir197	6mer	PTGES3L	447	717	722	717	722	19433941	x	6mer	447	NA	0	Mir-197	>GGGTAG	>CTACCC	0.8404654860496521
Mir197	6mer	NRN1L	524	67	72	67	72	26726373	x	6mer	524	NA	0	Mir-197	>GGGTAG	>CTACCC	0.8404654860496521
Mir197	6mer	CCDC24	419	154	159	154	159	12765193	x	6mer	419	NA	0	Mir-197	>GGGTAG	>CTACCC	0.8404654860496521
Mir197	6mer	ITGB7	442	192	197	192	197	18562291	x	6mer	442	NA	0	Mir-197	>GGGTAG	>CTACCC	0.8404654860496521
Mir197	6mer	SLC50A1	486	53	58	53	58	23073460	x	6mer	486	NA	0	Mir-197	>GGGTAG	>CTACCC	0.8404654860496521
Mir197	6mer	MRPS33	394	212	217	212	217	9507598	x	6mer	394	NA	0	Mir-197	>GGGTAG	>CTACCC	0.8404654860496521
Mir197	6mer	PKM	530	462	467	462	467	27190905	x	6mer	530	NA	0	Mir-197	>GGGTAG	>CTACCC	0.8404654860496521
Mir197	6mer	PDAP1	530	522	527	522	527	27478822	x	6mer	530	NA	0	Mir-197	>GGGTAG	>CTACCC	0.8404654860496521
Mir197	6mer	GSS	532	65	70	65	70	28279198	x	6mer	532	NA	0	Mir-197	>GGGTAG	>CTACCC	0.8404654860496521
Mir197	6mer	ACSM4	519	78	83	78	83	25658980	x	6mer	519	NA	0	Mir-197	>GGGTAG	>CTACCC	0.8404654860496521
Mir197	6mer	DYSF	440	40	45	40	45	18126543	x	6mer	440	NA	0	Mir-197	>GGGTAG	>CTACCC	0.8404654860496521
Mir197	6mer	PLA2G4A	330	465	470	465	470	1848298	x	6mer	330	NA	0	Mir-197	>GGGTAG	>CTACCC	0.8404654860496521
Mir197	6mer	GDI1	550	565	570	565	570	30513206	x	6mer	550	NA	0	Mir-197	>GGGTAG	>CTACCC	0.8404654860496521
Mir197	6mer	TMC4	417	167	172	167	172	12633620	x	6mer	417	NA	0	Mir-197	>GGGTAG	>CTACCC	0.8404654860496521
Mir197	6mer	CCDC120	440	384	389	384	389	18234104	x	6mer	440	NA	0	Mir-197	>GGGTAG	>CTACCC	0.8404654860496521
Mir197	6mer	PLSCR3	447	148	153	148	153	19450081	x	6mer	447	NA	0	Mir-197	>GGGTAG	>CTACCC	0.8404654860496521
Mir197	6mer	LIPE	345	197	202	197	202	3136764	x	6mer	345	NA	0	Mir-197	>GGGTAG	>CTACCC	0.8404654860496521
Mir197	6mer	ASNS	550	91	96	91	96	30335700	x	6mer	550	NA	0	Mir-197	>GGGTAG	>CTACCC	0.8404654860496521
Mir197	6mer	RASIP1	524	78	83	78	83	26741971	x	6mer	524	NA	0	Mir-197	>GGGTAG	>CTACCC	0.8404654860496521
Mir197	6mer	URGCP	550	282	287	282	287	30289171	x	6mer	550	NA	0	Mir-197	>GGGTAG	>CTACCC	0.8404654860496521
Mir197	6mer	CGREF1	482	543	548	543	548	22150822	x	6mer	482	NA	0	Mir-197	>GGGTAG	>CTACCC	0.8404654860496521
Mir197	6mer	WDR66	322	72	77	72	77	278302	x	6mer	322	NA	0	Mir-197	>GGGTAG	>CTACCC	0.8404654860496521
Mir197	6mer	SLC25A42	474	539	544	539	544	21741275	x	6mer	474	NA	0	Mir-197	>GGGTAG	>CTACCC	0.8404654860496521
Mir197	6mer	RCVRN	522	23	28	23	28	26242194	x	6mer	522	NA	0	Mir-197	>GGGTAG	>CTACCC	0.8404654860496521
Mir197	6mer	LRRC14	440	125	130	125	130	18123419	x	6mer	440	NA	0	Mir-197	>GGGTAG	>CTACCC	0.8404654860496521
Mir197	6mer	TPI1	474	174	179	174	179	21880437	x	6mer	474	NA	0	Mir-197	>GGGTAG	>CTACCC	0.8404654860496521
Mir197	6mer	PIAS1	419	27	32	27	32	12713613	x	6mer	419	NA	0	Mir-197	>GGGTAG	>CTACCC	0.8404654860496521
Mir197	6mer	SNCB	510	165	170	165	170	24076838	x	6mer	510	NA	0	Mir-197	>GGGTAG	>CTACCC	0.8404654860496521
Mir197	6mer	ZNF674	482	276	281	276	281	22515782	x	6mer	482	NA	0	Mir-197	>GGGTAG	>CTACCC	0.8404654860496521
Mir197	6mer	IMPDH1	345	518	523	518	523	3006362	x	6mer	345	NA	0	Mir-197	>GGGTAG	>CTACCC	0.8404654860496521
Mir197	6mer	DDIT3	350	72	77	72	77	4117430	x	6mer	350	NA	0	Mir-197	>GGGTAG	>CTACCC	0.8404654860496521
Mir197	6mer	MPLKIP	442	194	199	194	199	18374594	x	6mer	442	NA	0	Mir-197	>GGGTAG	>CTACCC	0.8404654860496521
Mir197	6mer	TRIM36	345	301	306	301	306	2804625	x	6mer	345	NA	0	Mir-197	>GGGTAG	>CTACCC	0.8404654860496521
Mir197	6mer	RAI2	330	37	42	37	42	1869776	x	6mer	330	NA	0	Mir-197	>GGGTAG	>CTACCC	0.8404654860496521
Mir197	6mer	DEDD2	486	213	218	213	218	22992333	x	6mer	486	NA	0	Mir-197	>GGGTAG	>CTACCC	0.8404654860496521
Mir197	6mer	DNAH17	442	34	39	34	39	18657307	x	6mer	442	NA	0	Mir-197	>GGGTAG	>CTACCC	0.8404654860496521
Mir197	6mer	NEK10	519	259	264	259	264	25860790	x	6mer	519	NA	0	Mir-197	>GGGTAG	>CTACCC	0.8404654860496521
Mir197	6mer	PHGDH	482	150	155	150	155	22078114	x	6mer	482	NA	0	Mir-197	>GGGTAG	>CTACCC	0.8404654860496521
Mir197	6mer	FBXW5	440	407	412	407	412	18055966	x	6mer	440	NA	0	Mir-197	>GGGTAG	>CTACCC	0.8404654860496521
Mir197	6mer	C11H22ORF23	486	333	338	333	338	23156878	x	6mer	486	NA	0	Mir-197	>GGGTAG	>CTACCC	0.8404654860496521
Mir197	6mer	PSTPIP1	331	97	102	97	102	1932774	x	6mer	331	NA	0	Mir-197	>GGGTAG	>CTACCC	0.8404654860496521
Mir197	6mer	ZNF132	322	113	118	113	118	283673	x	6mer	322	NA	0	Mir-197	>GGGTAG	>CTACCC	0.8404654860496521
Mir197	6mer	SORBS3	419	226	231	226	231	12884165	x	6mer	419	NA	0	Mir-197	>GGGTAG	>CTACCC	0.8404654860496521
Mir197	6mer	MARCKSL1	486	281	286	281	286	23060157	x	6mer	486	NA	0	Mir-197	>GGGTAG	>CTACCC	0.8404654860496521
Mir197	6mer	CYP51A1	350	423	428	423	428	4168841	x	6mer	350	NA	0	Mir-197	>GGGTAG	>CTACCC	0.8404654860496521
Mir197	6mer	KNCN	398	49	54	49	54	10080005	x	6mer	398	NA	0	Mir-197	>GGGTAG	>CTACCC	0.8404654860496521
Mir197	6mer	MFSD6L	447	154	159	154	159	19448755	x	6mer	447	NA	0	Mir-197	>GGGTAG	>CTACCC	0.8404654860496521
Mir197	6mer	S100A14	322	384	389	384	389	42282	x	6mer	322	NA	0	Mir-197	>GGGTAG	>CTACCC	0.8404654860496521
Mir197	6mer	MAN2A1	420	565	570	565	570	13171819	x	6mer	420	NA	0	Mir-197	>GGGTAG	>CTACCC	0.8404654860496521
Mir197	6mer	KMT2B	394	75	80	75	80	9563695	x	6mer	394	NA	0	Mir-197	>GGGTAG	>CTACCC	0.8404654860496521
Mir197	6mer	CCNH	482	131	136	131	136	22230054	x	6mer	482	NA	0	Mir-197	>GGGTAG	>CTACCC	0.8404654860496521
Mir197	6mer	RPAP1	532	171	176	171	176	28057065	x	6mer	532	NA	0	Mir-197	>GGGTAG	>CTACCC	0.8404654860496521
Mir197	6mer	MAPK8IP2	531	185	190	185	190	27813420	x	6mer	531	NA	0	Mir-197	>GGGTAG	>CTACCC	0.8404654860496521
Mir197	6mer	OTOP3	538	330	335	330	335	29797774	x	6mer	538	NA	0	Mir-197	>GGGTAG	>CTACCC	0.8404654860496521
Mir197	6mer	PHB1	474	606	611	606	611	22006572	x	6mer	474	NA	0	Mir-197	>GGGTAG	>CTACCC	0.8404654860496521
Mir197	6mer	ZMYND10	425	92	97	92	97	14074217	x	6mer	425	NA	0	Mir-197	>GGGTAG	>CTACCC	0.8404654860496521
Mir197	6mer	RASIP1	394	71	76	71	76	9556117	x	6mer	394	NA	0	Mir-197	>GGGTAG	>CTACCC	0.8404654860496521
Mir197	6mer	PRPF39	385	390	395	390	395	8692979	x	6mer	385	NA	0	Mir-197	>GGGTAG	>CTACCC	0.8404654860496521
Mir197	6mer	TP53	396	33	38	33	38	10011851	x	6mer	396	NA	0	Mir-197	>GGGTAG	>CTACCC	0.8404654860496521
Mir197	6mer	ZNF768	486	125	130	125	130	23112313	x	6mer	486	NA	0	Mir-197	>GGGTAG	>CTACCC	0.8404654860496521
Mir197	6mer	MSRB1	448	436	441	436	441	19809468	x	6mer	448	NA	0	Mir-197	>GGGTAG	>CTACCC	0.8404654860496521
Mir197	6mer	SOCS2	538	847	852	847	852	29648196	x	6mer	538	NA	0	Mir-197	>GGGTAG	>CTACCC	0.8404654860496521
Mir197	6mer	SPINDOC	333	268	273	268	273	2598018	x	6mer	333	NA	0	Mir-197	>GGGTAG	>CTACCC	0.8404654860496521
Mir197	6mer	AMPD2	519	157	162	157	162	25806885	x	6mer	519	NA	0	Mir-197	>GGGTAG	>CTACCC	0.8404654860496521
Mir197	6mer	RHOC	474	115	120	115	120	21701048	x	6mer	474	NA	0	Mir-197	>GGGTAG	>CTACCC	0.8404654860496521
Mir197	6mer	SIT1	510	326	331	326	331	24224881	x	6mer	510	NA	0	Mir-197	>GGGTAG	>CTACCC	0.8404654860496521
Mir197	6mer	MTA2	548	401	406	401	406	29961222	x	6mer	548	NA	0	Mir-197	>GGGTAG	>CTACCC	0.8404654860496521
Mir197	6mer	PHB1	398	606	611	606	611	10427414	x	6mer	398	NA	0	Mir-197	>GGGTAG	>CTACCC	0.8404654860496521
Mir197	6mer	CRACR2B	442	194	199	194	199	18343191	x	6mer	442	NA	0	Mir-197	>GGGTAG	>CTACCC	0.8404654860496521
Mir197	6mer	CPA5	486	37	42	37	42	23256965	x	6mer	486	NA	0	Mir-197	>GGGTAG	>CTACCC	0.8404654860496521
Mir197	6mer	CDH26	417	843	848	843	848	12487826	x	6mer	417	NA	0	Mir-197	>GGGTAG	>CTACCC	0.8404654860496521
Mir197	6mer	USP11	448	48	53	48	53	19852402	x	6mer	448	NA	0	Mir-197	>GGGTAG	>CTACCC	0.8404654860496521
Mir197	6mer	JDP2	425	357	362	357	362	13954672	x	6mer	425	NA	0	Mir-197	>GGGTAG	>CTACCC	0.8404654860496521
Mir197	6mer	APLF	362	312	317	312	317	6582413	x	6mer	362	NA	0	Mir-197	>GGGTAG	>CTACCC	0.8404654860496521
Mir197	6mer	IRF2BP1	486	89	94	89	94	22989251	x	6mer	486	NA	0	Mir-197	>GGGTAG	>CTACCC	0.8404654860496521
Mir197	6mer	SNX5	448	355	360	355	360	19811622	x	6mer	448	NA	0	Mir-197	>GGGTAG	>CTACCC	0.8404654860496521
Mir197	6mer	ARHGAP15	420	418	423	418	423	13244957	x	6mer	420	NA	0	Mir-197	>GGGTAG	>CTACCC	0.8404654860496521
Mir197	6mer	FADS1	330	99	104	99	104	1722288	x	6mer	330	NA	0	Mir-197	>GGGTAG	>CTACCC	0.8404654860496521
Mir197	6mer	HMCN2	509	235	240	235	240	23757244	x	6mer	509	NA	0	Mir-197	>GGGTAG	>CTACCC	0.8404654860496521
Mir197	6mer	ALDOC	322	65	70	65	70	316421	x	6mer	322	NA	0	Mir-197	>GGGTAG	>CTACCC	0.8404654860496521
Mir197	6mer	LRFN3	396	89	94	89	94	10030674	x	6mer	396	NA	0	Mir-197	>GGGTAG	>CTACCC	0.8404654860496521
Mir197	6mer	MEMO1	553	473	478	473	478	30581403	x	6mer	553	NA	0	Mir-197	>GGGTAG	>CTACCC	0.8404654860496521
Mir197	6mer	PDCD1	330	600	605	600	605	1687872	x	6mer	330	NA	0	Mir-197	>GGGTAG	>CTACCC	0.8404654860496521
Mir197	6mer	FOCAD	333	329	334	329	334	2633486	x	6mer	333	NA	0	Mir-197	>GGGTAG	>CTACCC	0.8404654860496521
Mir197	6mer	ERI3	524	194	199	194	199	26370880	x	6mer	524	NA	0	Mir-197	>GGGTAG	>CTACCC	0.8404654860496521
Mir197	6mer	SIRT2	396	391	396	391	396	10029778	x	6mer	396	NA	0	Mir-197	>GGGTAG	>CTACCC	0.8404654860496521
Mir197	6mer	COL15A1	550	720	725	720	725	30448872	x	6mer	550	NA	0	Mir-197	>GGGTAG	>CTACCC	0.8404654860496521
Mir197	6mer	INHBE	482	360	365	360	365	22171362	x	6mer	482	NA	0	Mir-197	>GGGTAG	>CTACCC	0.8404654860496521
Mir197	6mer	SQSTM1	420	536	541	536	541	13181854	x	6mer	420	NA	0	Mir-197	>GGGTAG	>CTACCC	0.8404654860496521
Mir197	6mer	PVALB	331	107	112	107	112	2097132	x	6mer	331	NA	0	Mir-197	>GGGTAG	>CTACCC	0.8404654860496521
Mir197	6mer	TPCN2	440	115	120	115	120	18015197	x	6mer	440	NA	0	Mir-197	>GGGTAG	>CTACCC	0.8404654860496521
Mir197	6mer	INPPL1	522	37	42	37	42	26116198	x	6mer	522	NA	0	Mir-197	>GGGTAG	>CTACCC	0.8404654860496521
Mir197	6mer	RPS27	522	30	35	30	35	26227131	x	6mer	522	NA	0	Mir-197	>GGGTAG	>CTACCC	0.8404654860496521
Mir197	6mer	RNF223	519	274	279	274	279	25731810	x	6mer	519	NA	0	Mir-197	>GGGTAG	>CTACCC	0.8404654860496521
Mir197	6mer	ACAN	440	164	169	164	169	18108876	x	6mer	440	NA	0	Mir-197	>GGGTAG	>CTACCC	0.8404654860496521
Mir197	6mer	WFDC2	522	71	76	71	76	26222823	x	6mer	522	NA	0	Mir-197	>GGGTAG	>CTACCC	0.8404654860496521
Mir197	6mer	ROMO1	486	25	30	25	30	23347449	x	6mer	486	NA	0	Mir-197	>GGGTAG	>CTACCC	0.8404654860496521
Mir197	6mer	UGP2	420	85	90	85	90	13356716	x	6mer	420	NA	0	Mir-197	>GGGTAG	>CTACCC	0.8404654860496521
Mir197	6mer	FAM110A	398	140	145	140	145	10344949	x	6mer	398	NA	0	Mir-197	>GGGTAG	>CTACCC	0.8404654860496521
Mir197	6mer	PLA2G4F	510	482	487	482	487	23947956	x	6mer	510	NA	0	Mir-197	>GGGTAG	>CTACCC	0.8404654860496521
Mir197	6mer	TP53I3	417	163	168	163	168	12462216	x	6mer	417	NA	0	Mir-197	>GGGTAG	>CTACCC	0.8404654860496521
Mir197	6mer	SLC50A1	420	277	282	277	282	13120525	x	6mer	420	NA	0	Mir-197	>GGGTAG	>CTACCC	0.8404654860496521
Mir197	6mer	CAMSAP3	417	105	110	105	110	12349660	x	6mer	417	NA	0	Mir-197	>GGGTAG	>CTACCC	0.8404654860496521
Mir197	6mer	NUDT14	486	96	101	96	101	23134064	x	6mer	486	NA	0	Mir-197	>GGGTAG	>CTACCC	0.8404654860496521
Mir197	6mer	GDI1	524	564	569	564	569	26767437	x	6mer	524	NA	0	Mir-197	>GGGTAG	>CTACCC	0.8404654860496521
Mir197	6mer	NRDC	550	121	126	121	126	30144331	x	6mer	550	NA	0	Mir-197	>GGGTAG	>CTACCC	0.8404654860496521
Mir197	6mer	MCRS1	331	243	248	243	248	2106984	x	6mer	331	NA	0	Mir-197	>GGGTAG	>CTACCC	0.8404654860496521
Mir197	6mer	DGKZ	419	475	480	475	480	12900811	x	6mer	419	NA	0	Mir-197	>GGGTAG	>CTACCC	0.8404654860496521
Mir197	6mer	CIAPIN1	330	515	520	515	520	1812479	x	6mer	330	NA	0	Mir-197	>GGGTAG	>CTACCC	0.8404654860496521
Mir197	6mer	AQP7	419	570	575	570	575	12880662	x	6mer	419	NA	0	Mir-197	>GGGTAG	>CTACCC	0.8404654860496521
Mir197	6mer	PARP1	398	383	388	383	388	10058392	x	6mer	398	NA	0	Mir-197	>GGGTAG	>CTACCC	0.8404654860496521
Mir197	6mer	INPP5B	538	509	514	509	514	29488208	x	6mer	538	NA	0	Mir-197	>GGGTAG	>CTACCC	0.8404654860496521
Mir197	6mer	ARL4A	350	202	207	202	207	4170456	x	6mer	350	NA	0	Mir-197	>GGGTAG	>CTACCC	0.8404654860496521
Mir197	6mer	MICALL1	553	807	812	807	812	30772765	x	6mer	553	NA	0	Mir-197	>GGGTAG	>CTACCC	0.8404654860496521
Mir197	6mer	NXF1	553	225	230	225	230	30521410	x	6mer	553	NA	0	Mir-197	>GGGTAG	>CTACCC	0.8404654860496521
Mir197	6mer	PLLP	482	762	767	762	767	22353066	x	6mer	482	NA	0	Mir-197	>GGGTAG	>CTACCC	0.8404654860496521
Mir197	6mer	ADAMTS1	442	667	672	667	672	18520856	x	6mer	442	NA	0	Mir-197	>GGGTAG	>CTACCC	0.8404654860496521
Mir197	6mer	ZCCHC18	346	185	190	185	190	3626537	x	6mer	346	NA	0	Mir-197	>GGGTAG	>CTACCC	0.8404654860496521
Mir197	6mer	ITGB4	425	146	151	146	151	14291527	x	6mer	425	NA	0	Mir-197	>GGGTAG	>CTACCC	0.8404654860496521
Mir197	6mer	MDH2	420	120	125	120	125	13402039	x	6mer	420	NA	0	Mir-197	>GGGTAG	>CTACCC	0.8404654860496521
Mir197	6mer	TJAP1	447	52	57	52	57	19245620	x	6mer	447	NA	0	Mir-197	>GGGTAG	>CTACCC	0.8404654860496521
Mir197	6mer	PHGDH	474	142	147	142	147	21701720	x	6mer	474	NA	0	Mir-197	>GGGTAG	>CTACCC	0.8404654860496521
Mir197	6mer	TIMM44	482	206	211	206	211	22213246	x	6mer	482	NA	0	Mir-197	>GGGTAG	>CTACCC	0.8404654860496521
Mir197	6mer	CNIH2	447	60	65	60	65	19119602	x	6mer	447	NA	0	Mir-197	>GGGTAG	>CTACCC	0.8404654860496521
Mir197	6mer	SECTM1	350	116	121	116	121	4084010	x	6mer	350	NA	0	Mir-197	>GGGTAG	>CTACCC	0.8404654860496521
Mir197	6mer	CLSTN3	333	62	67	62	67	2540755	x	6mer	333	NA	0	Mir-197	>GGGTAG	>CTACCC	0.8404654860496521
Mir197	6mer	TXN2	425	697	702	697	702	14145530	x	6mer	425	NA	0	Mir-197	>GGGTAG	>CTACCC	0.8404654860496521
Mir197	6mer	RFC5	530	284	289	284	289	27451294	x	6mer	530	NA	0	Mir-197	>GGGTAG	>CTACCC	0.8404654860496521
Mir197	6mer	FAM166C	362	739	744	739	744	6624731	x	6mer	362	NA	0	Mir-197	>GGGTAG	>CTACCC	0.8404654860496521
Mir197	6mer	SBNO2	447	412	417	412	417	19125468	x	6mer	447	NA	0	Mir-197	>GGGTAG	>CTACCC	0.8404654860496521
Mir197	6mer	CHST12	333	145	150	145	150	2576929	x	6mer	333	NA	0	Mir-197	>GGGTAG	>CTACCC	0.8404654860496521
Mir197	6mer	SAT1	331	335	340	335	340	2291845	x	6mer	331	NA	0	Mir-197	>GGGTAG	>CTACCC	0.8404654860496521
Mir197	6mer	FNDC4	553	273	278	273	278	30581810	x	6mer	553	NA	0	Mir-197	>GGGTAG	>CTACCC	0.8404654860496521
Mir197	6mer	ZSWIM3	350	171	176	171	176	4287824	x	6mer	350	NA	0	Mir-197	>GGGTAG	>CTACCC	0.8404654860496521
Mir197	6mer	EIF4G3	398	666	671	666	671	10091085	x	6mer	398	NA	0	Mir-197	>GGGTAG	>CTACCC	0.8404654860496521
Mir197	6mer	ZNF445	351	35	40	35	40	4633251	x	6mer	351	NA	0	Mir-197	>GGGTAG	>CTACCC	0.8404654860496521
Mir197	6mer	DENND2B	448	615	620	615	620	19657833	x	6mer	448	NA	0	Mir-197	>GGGTAG	>CTACCC	0.8404654860496521
Mir197	6mer	PIAS1	530	27	32	27	32	27190445	x	6mer	530	NA	0	Mir-197	>GGGTAG	>CTACCC	0.8404654860496521
Mir197	6mer	SCN1B	519	239	244	239	244	25528657	x	6mer	519	NA	0	Mir-197	>GGGTAG	>CTACCC	0.8404654860496521
Mir197	6mer	CCDC105	345	85	90	85	90	2749355	x	6mer	345	NA	0	Mir-197	>GGGTAG	>CTACCC	0.8404654860496521
Mir197	6mer	ARHGAP33	394	98	103	98	103	9563845	x	6mer	394	NA	0	Mir-197	>GGGTAG	>CTACCC	0.8404654860496521
Mir197	6mer	ADGRB1	417	405	410	405	410	12581638	x	6mer	417	NA	0	Mir-197	>GGGTAG	>CTACCC	0.8404654860496521
Mir197	6mer	FAM110D	346	697	702	697	702	3197554	x	6mer	346	NA	0	Mir-197	>GGGTAG	>CTACCC	0.8404654860496521
Mir197	6mer	SLC35B2	331	485	490	485	490	2131810	x	6mer	331	NA	0	Mir-197	>GGGTAG	>CTACCC	0.8404654860496521
Mir197	6mer	KIT	448	735	740	735	740	19520870	x	6mer	448	NA	0	Mir-197	>GGGTAG	>CTACCC	0.8404654860496521
Mir197	6mer	PPIP5K1	419	624	629	624	629	12709448	x	6mer	419	NA	0	Mir-197	>GGGTAG	>CTACCC	0.8404654860496521
Mir197	6mer	NIPSNAP1	351	230	235	230	235	4683501	x	6mer	351	NA	0	Mir-197	>GGGTAG	>CTACCC	0.8404654860496521
Mir197	6mer	TTC13	532	46	51	46	51	28297504	x	6mer	532	NA	0	Mir-197	>GGGTAG	>CTACCC	0.8404654860496521
Mir197	6mer	MCRIP1	331	347	352	347	352	2281088	x	6mer	331	NA	0	Mir-197	>GGGTAG	>CTACCC	0.8404654860496521
Mir197	6mer	ADAM28	538	555	560	555	560	29594530	x	6mer	538	NA	0	Mir-197	>GGGTAG	>CTACCC	0.8404654860496521
Mir197	6mer	FLACC1	550	476	481	476	481	30273365	x	6mer	550	NA	0	Mir-197	>GGGTAG	>CTACCC	0.8404654860496521
Mir197	6mer	ZNF263	425	278	283	278	283	14186132	x	6mer	425	NA	0	Mir-197	>GGGTAG	>CTACCC	0.8404654860496521
Mir197	6mer	PPFIA3	447	197	202	197	202	19471718	x	6mer	447	NA	0	Mir-197	>GGGTAG	>CTACCC	0.8404654860496521
Mir197	6mer	TMUB2	385	712	717	712	717	8874074	x	6mer	385	NA	0	Mir-197	>GGGTAG	>CTACCC	0.8404654860496521
Mir197	6mer	RPP14	442	412	417	412	417	18574630	x	6mer	442	NA	0	Mir-197	>GGGTAG	>CTACCC	0.8404654860496521
Mir197	6mer	ASCC1	420	296	301	296	301	13416251	x	6mer	420	NA	0	Mir-197	>GGGTAG	>CTACCC	0.8404654860496521
Mir197	6mer	CCR2	447	493	498	493	498	19138343	x	6mer	447	NA	0	Mir-197	>GGGTAG	>CTACCC	0.8404654860496521
Mir197	6mer	NDUFA4L2	509	321	326	321	326	23639774	x	6mer	509	NA	0	Mir-197	>GGGTAG	>CTACCC	0.8404654860496521
Mir197	6mer	GPX7	531	146	151	146	151	27593849	x	6mer	531	NA	0	Mir-197	>GGGTAG	>CTACCC	0.8404654860496521
Mir197	6mer	PHOX2A	417	192	197	192	197	12499217	x	6mer	417	NA	0	Mir-197	>GGGTAG	>CTACCC	0.8404654860496521
Mir197	6mer	RTN4R	522	100	105	100	105	26175818	x	6mer	522	NA	0	Mir-197	>GGGTAG	>CTACCC	0.8404654860496521
Mir197	6mer	CBS	351	395	400	395	400	4526216	x	6mer	351	NA	0	Mir-197	>GGGTAG	>CTACCC	0.8404654860496521
Mir197	6mer	BRF2	333	286	291	286	291	2361086	x	6mer	333	NA	0	Mir-197	>GGGTAG	>CTACCC	0.8404654860496521
Mir197	6mer	DNM1	509	856	861	856	861	23756077	x	6mer	509	NA	0	Mir-197	>GGGTAG	>CTACCC	0.8404654860496521
Mir197	6mer	LSM10	350	68	73	68	73	4176381	x	6mer	350	NA	0	Mir-197	>GGGTAG	>CTACCC	0.8404654860496521
Mir197	6mer	CEND1	330	76	81	76	81	1730665	x	6mer	330	NA	0	Mir-197	>GGGTAG	>CTACCC	0.8404654860496521
Mir197	6mer	CSKMT	522	405	410	405	410	26107072	x	6mer	522	NA	0	Mir-197	>GGGTAG	>CTACCC	0.8404654860496521
Mir197	6mer	CIC	385	300	305	300	305	9024159	x	6mer	385	NA	0	Mir-197	>GGGTAG	>CTACCC	0.8404654860496521
Mir197	6mer	PEF1	362	97	102	97	102	6393006	x	6mer	362	NA	0	Mir-197	>GGGTAG	>CTACCC	0.8404654860496521
Mir197	6mer	OSGIN1	532	131	136	131	136	28314637	x	6mer	532	NA	0	Mir-197	>GGGTAG	>CTACCC	0.8404654860496521
Mir197	6mer	MED7	330	520	525	520	525	1480290	x	6mer	330	NA	0	Mir-197	>GGGTAG	>CTACCC	0.8404654860496521
Mir197	6mer	SCHIP1	394	295	300	295	300	9683553	x	6mer	394	NA	0	Mir-197	>GGGTAG	>CTACCC	0.8404654860496521
Mir197	6mer	CLUL1	538	360	365	360	365	29697138	x	6mer	538	NA	0	Mir-197	>GGGTAG	>CTACCC	0.8404654860496521
Mir197	6mer	PHC1	346	682	687	682	687	3412774	x	6mer	346	NA	0	Mir-197	>GGGTAG	>CTACCC	0.8404654860496521
Mir197	6mer	RPS6KB1	425	291	296	291	296	14278373	x	6mer	425	NA	0	Mir-197	>GGGTAG	>CTACCC	0.8404654860496521
Mir197	6mer	ZNF75A	362	308	313	308	313	6639379	x	6mer	362	NA	0	Mir-197	>GGGTAG	>CTACCC	0.8404654860496521
Mir197	6mer	EDA	420	44	49	44	49	13495814	x	6mer	420	NA	0	Mir-197	>GGGTAG	>CTACCC	0.8404654860496521
Mir197	6mer	NF2	442	243	248	243	248	18459716	x	6mer	442	NA	0	Mir-197	>GGGTAG	>CTACCC	0.8404654860496521
Mir197	6mer	CNKSR1	346	258	263	258	263	3197644	x	6mer	346	NA	0	Mir-197	>GGGTAG	>CTACCC	0.8404654860496521
Mir197	6mer	EXOC3	538	365	370	365	370	29526782	x	6mer	538	NA	0	Mir-197	>GGGTAG	>CTACCC	0.8404654860496521
Mir197	6mer	ATF4	385	73	78	73	78	8942175	x	6mer	385	NA	0	Mir-197	>GGGTAG	>CTACCC	0.8404654860496521
Mir197	6mer	MEMO1	346	480	485	480	485	3478453	x	6mer	346	NA	0	Mir-197	>GGGTAG	>CTACCC	0.8404654860496521
Mir197	6mer	FAM110A	345	168	173	168	173	2910219	x	6mer	345	NA	0	Mir-197	>GGGTAG	>CTACCC	0.8404654860496521
Mir197	6mer	IFITM10	442	195	200	195	200	18353191	x	6mer	442	NA	0	Mir-197	>GGGTAG	>CTACCC	0.8404654860496521
Mir197	6mer	RHEX	447	375	380	375	380	19416842	x	6mer	447	NA	0	Mir-197	>GGGTAG	>CTACCC	0.8404654860496521
Mir197	6mer	PASD1	417	244	249	244	249	12690708	x	6mer	417	NA	0	Mir-197	>GGGTAG	>CTACCC	0.8404654860496521
Mir197	6mer	MMP25	509	517	522	517	522	23849209	x	6mer	509	NA	0	Mir-197	>GGGTAG	>CTACCC	0.8404654860496521
Mir197	6mer	HSPA9	510	433	438	433	438	24070160	x	6mer	510	NA	0	Mir-197	>GGGTAG	>CTACCC	0.8404654860496521
Mir197	6mer	GRIN2C	548	92	97	92	97	30072121	x	6mer	548	NA	0	Mir-197	>GGGTAG	>CTACCC	0.8404654860496521
Mir197	6mer	ADAMTS10	346	410	415	410	415	3295500	x	6mer	346	NA	0	Mir-197	>GGGTAG	>CTACCC	0.8404654860496521
Mir197	6mer	TTF2	417	613	618	613	618	12263899	x	6mer	417	NA	0	Mir-197	>GGGTAG	>CTACCC	0.8404654860496521
Mir197	6mer	SUOX	330	295	300	295	300	1633398	x	6mer	330	NA	0	Mir-197	>GGGTAG	>CTACCC	0.8404654860496521
Mir197	6mer	METTL13	440	513	518	513	518	17969919	x	6mer	440	NA	0	Mir-197	>GGGTAG	>CTACCC	0.8404654860496521
Mir197	6mer	H4-16	350	62	67	62	67	4316942	x	6mer	350	NA	0	Mir-197	>GGGTAG	>CTACCC	0.8404654860496521
Mir197	6mer	EMILIN2	322	260	265	260	265	388337	x	6mer	322	NA	0	Mir-197	>GGGTAG	>CTACCC	0.8404654860496521
Mir197	6mer	OS9	510	357	362	357	362	24029105	x	6mer	510	NA	0	Mir-197	>GGGTAG	>CTACCC	0.8404654860496521
Mir197	6mer	FTSJ3	419	82	87	82	87	13053994	x	6mer	419	NA	0	Mir-197	>GGGTAG	>CTACCC	0.8404654860496521
Mir197	6mer	FLOT1	322	205	210	205	210	381547	x	6mer	322	NA	0	Mir-197	>GGGTAG	>CTACCC	0.8404654860496521
Mir197	6mer	HMGN1	474	521	526	521	526	21778889	x	6mer	474	NA	0	Mir-197	>GGGTAG	>CTACCC	0.8404654860496521
Mir197	6mer	FAM227B	420	463	468	463	468	13144766	x	6mer	420	NA	0	Mir-197	>GGGTAG	>CTACCC	0.8404654860496521
Mir197	6mer	SEZ6L2	333	451	456	451	456	2570389	x	6mer	333	NA	0	Mir-197	>GGGTAG	>CTACCC	0.8404654860496521
Mir197	6mer	MSRB1	425	743	748	743	748	14184630	x	6mer	425	NA	0	Mir-197	>GGGTAG	>CTACCC	0.8404654860496521
Mir197	6mer	DHRS11	350	106	111	106	111	4101509	x	6mer	350	NA	0	Mir-197	>GGGTAG	>CTACCC	0.8404654860496521
Mir197	6mer	UBE2M	322	135	140	135	140	283475	x	6mer	322	NA	0	Mir-197	>GGGTAG	>CTACCC	0.8404654860496521
Mir197	6mer	CDK5R2	362	132	137	132	137	6518710	x	6mer	362	NA	0	Mir-197	>GGGTAG	>CTACCC	0.8404654860496521
Mir197	6mer	AARS1	346	231	236	231	236	3581095	x	6mer	346	NA	0	Mir-197	>GGGTAG	>CTACCC	0.8404654860496521
Mir197	6mer	TMEM253	417	34	39	34	39	12415710	x	6mer	417	NA	0	Mir-197	>GGGTAG	>CTACCC	0.8404654860496521
Mir197	6mer	HR	419	613	618	613	618	12883859	x	6mer	419	NA	0	Mir-197	>GGGTAG	>CTACCC	0.8404654860496521
Mir197	6mer	SOD3	519	348	353	348	353	25764051	x	6mer	519	NA	0	Mir-197	>GGGTAG	>CTACCC	0.8404654860496521
Mir197	6mer	LRP6	420	120	125	120	125	13299406	x	6mer	420	NA	0	Mir-197	>GGGTAG	>CTACCC	0.8404654860496521
Mir197	6mer	FOXP3	345	885	890	885	890	3178783	x	6mer	345	NA	0	Mir-197	>GGGTAG	>CTACCC	0.8404654860496521
Mir197	6mer	ESPN	362	131	136	131	136	6399856	x	6mer	362	NA	0	Mir-197	>GGGTAG	>CTACCC	0.8404654860496521
Mir197	6mer	MFAP4	447	556	561	556	561	19446075	x	6mer	447	NA	0	Mir-197	>GGGTAG	>CTACCC	0.8404654860496521
Mir197	6mer	DENR	331	137	142	137	142	2175611	x	6mer	331	NA	0	Mir-197	>GGGTAG	>CTACCC	0.8404654860496521
Mir197	6mer	STING1	419	62	67	62	67	12734362	x	6mer	419	NA	0	Mir-197	>GGGTAG	>CTACCC	0.8404654860496521
Mir197	6mer	RASL10A	447	58	63	58	63	19377128	x	6mer	447	NA	0	Mir-197	>GGGTAG	>CTACCC	0.8404654860496521
Mir197	6mer	TMEM45B	442	451	456	451	456	18490705	x	6mer	442	NA	0	Mir-197	>GGGTAG	>CTACCC	0.8404654860496521
Mir197	6mer	RAMP3	522	372	377	372	377	26148521	x	6mer	522	NA	0	Mir-197	>GGGTAG	>CTACCC	0.8404654860496521
Mir197	6mer	PIK3C2B	550	227	232	227	232	30323838	x	6mer	550	NA	0	Mir-197	>GGGTAG	>CTACCC	0.8404654860496521
Mir197	6mer	INTS9	398	280	285	280	285	10253591	x	6mer	398	NA	0	Mir-197	>GGGTAG	>CTACCC	0.8404654860496521
Mir197	6mer	WTIP	538	121	126	121	126	29779727	x	6mer	538	NA	0	Mir-197	>GGGTAG	>CTACCC	0.8404654860496521
Mir197	6mer	NKAPD1	522	179	184	179	184	26123654	x	6mer	522	NA	0	Mir-197	>GGGTAG	>CTACCC	0.8404654860496521
Mir197	6mer	LMAN1L	447	475	480	475	480	19262347	x	6mer	447	NA	0	Mir-197	>GGGTAG	>CTACCC	0.8404654860496521
Mir197	6mer	NSMCE2	448	41	46	41	46	19708441	x	6mer	448	NA	0	Mir-197	>GGGTAG	>CTACCC	0.8404654860496521
Mir197	6mer	USP18	440	198	203	198	203	17989182	x	6mer	440	NA	0	Mir-197	>GGGTAG	>CTACCC	0.8404654860496521
Mir197	6mer	ST3GAL3	486	565	570	565	570	23186486	x	6mer	486	NA	0	Mir-197	>GGGTAG	>CTACCC	0.8404654860496521
Mir197	6mer	BGN	351	64	69	64	69	4831359	x	6mer	351	NA	0	Mir-197	>GGGTAG	>CTACCC	0.8404654860496521
Mir197	6mer	NFKBIE	530	281	286	281	286	27390134	x	6mer	530	NA	0	Mir-197	>GGGTAG	>CTACCC	0.8404654860496521
Mir197	6mer	PPIF	350	513	518	513	518	3995864	x	6mer	350	NA	0	Mir-197	>GGGTAG	>CTACCC	0.8404654860496521
Mir197	6mer	TMEM120A	330	161	166	161	166	1841456	x	6mer	330	NA	0	Mir-197	>GGGTAG	>CTACCC	0.8404654860496521
Mir197	6mer	CBLN1	510	368	373	368	373	24246227	x	6mer	510	NA	0	Mir-197	>GGGTAG	>CTACCC	0.8404654860496521
Mir197	6mer	UPF3B	482	854	859	854	859	22525380	x	6mer	482	NA	0	Mir-197	>GGGTAG	>CTACCC	0.8404654860496521
Mir197	6mer	VMO1	522	665	670	665	670	26244869	x	6mer	522	NA	0	Mir-197	>GGGTAG	>CTACCC	0.8404654860496521
Mir197	6mer	CBLN4	519	308	313	308	313	25860456	x	6mer	519	NA	0	Mir-197	>GGGTAG	>CTACCC	0.8404654860496521
Mir197	6mer	GJA9	440	359	364	359	364	17950177	x	6mer	440	NA	0	Mir-197	>GGGTAG	>CTACCC	0.8404654860496521
Mir197	6mer	NECTIN2	425	579	584	579	584	14258106	x	6mer	425	NA	0	Mir-197	>GGGTAG	>CTACCC	0.8404654860496521
Mir197	6mer	SHF	394	158	163	158	163	9531790	x	6mer	394	NA	0	Mir-197	>GGGTAG	>CTACCC	0.8404654860496521
Mir197	6mer	PRRG2	486	324	329	324	329	22985611	x	6mer	486	NA	0	Mir-197	>GGGTAG	>CTACCC	0.8404654860496521
Mir197	6mer	AK1	362	92	97	92	97	6530389	x	6mer	362	NA	0	Mir-197	>GGGTAG	>CTACCC	0.8404654860496521
Mir197	6mer	COL9A2	345	416	421	416	421	2986532	x	6mer	345	NA	0	Mir-197	>GGGTAG	>CTACCC	0.8404654860496521
Mir197	6mer	NRXN2	442	451	456	451	456	18347941	x	6mer	442	NA	0	Mir-197	>GGGTAG	>CTACCC	0.8404654860496521
Mir197	6mer	STUB1	482	110	115	110	115	22482672	x	6mer	482	NA	0	Mir-197	>GGGTAG	>CTACCC	0.8404654860496521
Mir197	6mer	GDI1	425	564	569	564	569	14310090	x	6mer	425	NA	0	Mir-197	>GGGTAG	>CTACCC	0.8404654860496521
Mir197	6mer	ITIH1	482	95	100	95	100	22428497	x	6mer	482	NA	0	Mir-197	>GGGTAG	>CTACCC	0.8404654860496521
Mir197	6mer	DPF1	385	628	633	628	633	9021573	x	6mer	385	NA	0	Mir-197	>GGGTAG	>CTACCC	0.8404654860496521
Mir197	6mer	DNER	524	161	166	161	166	26511576	x	6mer	524	NA	0	Mir-197	>GGGTAG	>CTACCC	0.8404654860496521
Mir197	6mer	C16H16ORF46	510	355	360	355	360	24239655	x	6mer	510	NA	0	Mir-197	>GGGTAG	>CTACCC	0.8404654860496521
Mir197	6mer	LIMD1	522	459	464	459	464	26304612	x	6mer	522	NA	0	Mir-197	>GGGTAG	>CTACCC	0.8404654860496521
Mir197	6mer	SSH3	442	349	354	349	354	18350838	x	6mer	442	NA	0	Mir-197	>GGGTAG	>CTACCC	0.8404654860496521
Mir197	6mer	EGLN2	394	300	305	300	305	9561430	x	6mer	394	NA	0	Mir-197	>GGGTAG	>CTACCC	0.8404654860496521
Mir197	6mer	POLR3B	333	158	163	158	163	2524631	x	6mer	333	NA	0	Mir-197	>GGGTAG	>CTACCC	0.8404654860496521
Mir197	6mer	PELI3	447	176	181	176	181	19120072	x	6mer	447	NA	0	Mir-197	>GGGTAG	>CTACCC	0.8404654860496521
Mir197	6mer	PLSCR3	394	157	162	157	162	9630711	x	6mer	394	NA	0	Mir-197	>GGGTAG	>CTACCC	0.8404654860496521
Mir197	6mer	WNT10B	350	229	234	229	234	4320600	x	6mer	350	NA	0	Mir-197	>GGGTAG	>CTACCC	0.8404654860496521
Mir197	6mer	LDOC1	548	112	117	112	117	30113851	x	6mer	548	NA	0	Mir-197	>GGGTAG	>CTACCC	0.8404654860496521
Mir197	6mer	DNAJB12	351	235	240	235	240	4749787	x	6mer	351	NA	0	Mir-197	>GGGTAG	>CTACCC	0.8404654860496521
Mir197	6mer	MLST8	398	423	428	423	428	10346642	x	6mer	398	NA	0	Mir-197	>GGGTAG	>CTACCC	0.8404654860496521
Mir197	6mer	OS9	345	438	443	438	443	2893986	x	6mer	345	NA	0	Mir-197	>GGGTAG	>CTACCC	0.8404654860496521
Mir197	6mer	NUMA1	440	103	108	103	108	18028910	x	6mer	440	NA	0	Mir-197	>GGGTAG	>CTACCC	0.8404654860496521
Mir197	6mer	ZNF526	322	393	398	393	398	296646	x	6mer	322	NA	0	Mir-197	>GGGTAG	>CTACCC	0.8404654860496521
Mir197	6mer	ADORA3	351	160	165	160	165	4419850	x	6mer	351	NA	0	Mir-197	>GGGTAG	>CTACCC	0.8404654860496521
Mir197	6mer	CAPN1	350	175	180	175	180	4224639	x	6mer	350	NA	0	Mir-197	>GGGTAG	>CTACCC	0.8404654860496521
Mir197	6mer	DOK6	394	71	76	71	76	9551932	x	6mer	394	NA	0	Mir-197	>GGGTAG	>CTACCC	0.8404654860496521
Mir197	6mer	ZFHX2	351	88	93	88	93	4456828	x	6mer	351	NA	0	Mir-197	>GGGTAG	>CTACCC	0.8404654860496521
Mir197	6mer	PLXNB2	486	706	711	706	711	23152576	x	6mer	486	NA	0	Mir-197	>GGGTAG	>CTACCC	0.8404654860496521
Mir197	6mer	PLK3	442	176	181	176	181	18259030	x	6mer	442	NA	0	Mir-197	>GGGTAG	>CTACCC	0.8404654860496521
Mir197	6mer	RHOV	419	137	142	137	142	12708159	x	6mer	419	NA	0	Mir-197	>GGGTAG	>CTACCC	0.8404654860496521
Mir197	6mer	PLCG2	442	128	133	128	133	18611636	x	6mer	442	NA	0	Mir-197	>GGGTAG	>CTACCC	0.8404654860496521
Mir197	6mer	ST6GALNAC4	474	128	133	128	133	21800555	x	6mer	474	NA	0	Mir-197	>GGGTAG	>CTACCC	0.8404654860496521
Mir197	6mer	CD40LG	531	84	89	84	89	27958248	x	6mer	531	NA	0	Mir-197	>GGGTAG	>CTACCC	0.8404654860496521
Mir197	6mer	WFDC2	333	71	76	71	76	2515160	x	6mer	333	NA	0	Mir-197	>GGGTAG	>CTACCC	0.8404654860496521
Mir197	6mer	IMPDH1	331	421	426	421	426	2084805	x	6mer	331	NA	0	Mir-197	>GGGTAG	>CTACCC	0.8404654860496521
Mir197	6mer	PGAP2	482	300	305	300	305	22383161	x	6mer	482	NA	0	Mir-197	>GGGTAG	>CTACCC	0.8404654860496521
Mir197	6mer	XYLT2	333	287	292	287	292	2681597	x	6mer	333	NA	0	Mir-197	>GGGTAG	>CTACCC	0.8404654860496521
Mir197	6mer	PYM1	448	235	240	235	240	19675441	x	6mer	448	NA	0	Mir-197	>GGGTAG	>CTACCC	0.8404654860496521
Mir197	6mer	POLR1H	396	159	164	159	164	9896743	x	6mer	396	NA	0	Mir-197	>GGGTAG	>CTACCC	0.8404654860496521
Mir197	6mer	SPRING1	474	719	724	719	724	21911184	x	6mer	474	NA	0	Mir-197	>GGGTAG	>CTACCC	0.8404654860496521
Mir197	6mer	CT83	553	523	528	523	528	30948520	x	6mer	553	NA	0	Mir-197	>GGGTAG	>CTACCC	0.8404654860496521
Mir197	6mer	MTHFR	417	781	786	781	786	12288395	x	6mer	417	NA	0	Mir-197	>GGGTAG	>CTACCC	0.8404654860496521
Mir197	6mer	DELE1	398	249	254	249	254	10164225	x	6mer	398	NA	0	Mir-197	>GGGTAG	>CTACCC	0.8404654860496521
Mir197	6mer	RAD23A	524	263	268	263	268	26427180	x	6mer	524	NA	0	Mir-197	>GGGTAG	>CTACCC	0.8404654860496521
Mir197	6mer	NDRG2	553	732	737	732	737	30783175	x	6mer	553	NA	0	Mir-197	>GGGTAG	>CTACCC	0.8404654860496521
Mir197	6mer	MARVELD3	531	351	356	351	356	27948988	x	6mer	531	NA	0	Mir-197	>GGGTAG	>CTACCC	0.8404654860496521
Mir197	6mer	DEUP1	510	28	33	28	33	24180329	x	6mer	510	NA	0	Mir-197	>GGGTAG	>CTACCC	0.8404654860496521
Mir197	6mer	GUCA2A	417	58	63	58	63	12276786	x	6mer	417	NA	0	Mir-197	>GGGTAG	>CTACCC	0.8404654860496521
Mir197	6mer	ZNF646	351	441	446	441	446	4714526	x	6mer	351	NA	0	Mir-197	>GGGTAG	>CTACCC	0.8404654860496521
Mir197	6mer	C3H19ORF53	474	236	241	236	241	21742769	x	6mer	474	NA	0	Mir-197	>GGGTAG	>CTACCC	0.8404654860496521
Mir197	6mer	NXF1	396	173	178	173	178	9858913	x	6mer	396	NA	0	Mir-197	>GGGTAG	>CTACCC	0.8404654860496521
Mir197	6mer	CFL1	553	301	306	301	306	30519028	x	6mer	553	NA	0	Mir-197	>GGGTAG	>CTACCC	0.8404654860496521
Mir197	6mer	GNPTG	322	163	168	163	168	408772	x	6mer	322	NA	0	Mir-197	>GGGTAG	>CTACCC	0.8404654860496521
Mir197	6mer	DRG2	482	92	97	92	97	22302631	x	6mer	482	NA	0	Mir-197	>GGGTAG	>CTACCC	0.8404654860496521
Mir197	6mer	HDGFL2	442	52	57	52	57	18596404	x	6mer	442	NA	0	Mir-197	>GGGTAG	>CTACCC	0.8404654860496521
Mir197	6mer	PSMA6	394	107	112	107	112	9538786	x	6mer	394	NA	0	Mir-197	>GGGTAG	>CTACCC	0.8404654860496521
Mir197	6mer	MAG	519	270	275	270	275	25529067	x	6mer	519	NA	0	Mir-197	>GGGTAG	>CTACCC	0.8404654860496521
Mir197	6mer	WRNIP1	417	111	116	111	116	12378844	x	6mer	417	NA	0	Mir-197	>GGGTAG	>CTACCC	0.8404654860496521
Mir197	6mer	JDP2	519	561	566	561	566	25693476	x	6mer	519	NA	0	Mir-197	>GGGTAG	>CTACCC	0.8404654860496521
Mir197	6mer	PHOX2B	351	377	382	377	382	4534841	x	6mer	351	NA	0	Mir-197	>GGGTAG	>CTACCC	0.8404654860496521
Mir197	6mer	NUDC	333	61	66	61	66	2394182	x	6mer	333	NA	0	Mir-197	>GGGTAG	>CTACCC	0.8404654860496521
Mir197	6mer	SCN11A	425	292	297	292	297	14071381	x	6mer	425	NA	0	Mir-197	>GGGTAG	>CTACCC	0.8404654860496521
Mir197	6mer	LRRC36	350	592	597	592	597	4028334	x	6mer	350	NA	0	Mir-197	>GGGTAG	>CTACCC	0.8404654860496521
Mir197	6mer	PERM1	330	419	424	419	424	1645421	x	6mer	330	NA	0	Mir-197	>GGGTAG	>CTACCC	0.8404654860496521
Mir197	6mer	GSC2	538	65	70	65	70	29699655	x	6mer	538	NA	0	Mir-197	>GGGTAG	>CTACCC	0.8404654860496521
Mir197	6mer	B4GALT7	530	286	291	286	291	27257691	x	6mer	530	NA	0	Mir-197	>GGGTAG	>CTACCC	0.8404654860496521
Mir197	6mer	SND1	442	352	357	352	357	18367942	x	6mer	442	NA	0	Mir-197	>GGGTAG	>CTACCC	0.8404654860496521
Mir197	6mer	CCT7	522	61	66	61	66	26209916	x	6mer	522	NA	0	Mir-197	>GGGTAG	>CTACCC	0.8404654860496521
Mir197	6mer	VPS51	333	38	43	38	43	2599272	x	6mer	333	NA	0	Mir-197	>GGGTAG	>CTACCC	0.8404654860496521
Mir197	6mer	CHIC1	548	40	45	40	45	30110804	x	6mer	548	NA	0	Mir-197	>GGGTAG	>CTACCC	0.8404654860496521
Mir197	6mer	KLHDC7A	385	452	457	452	457	8801563	x	6mer	385	NA	0	Mir-197	>GGGTAG	>CTACCC	0.8404654860496521
Mir197	6mer	TMEM9	486	378	383	378	383	23081778	x	6mer	486	NA	0	Mir-197	>GGGTAG	>CTACCC	0.8404654860496521
Mir197	6mer	PAQR6	550	453	458	453	458	30131589	x	6mer	550	NA	0	Mir-197	>GGGTAG	>CTACCC	0.8404654860496521
Mir197	6mer	RNF26	345	722	727	722	727	2945682	x	6mer	345	NA	0	Mir-197	>GGGTAG	>CTACCC	0.8404654860496521
Mir197	6mer	GSK3A	510	277	282	277	282	24253808	x	6mer	510	NA	0	Mir-197	>GGGTAG	>CTACCC	0.8404654860496521
Mir197	6mer	TJP2	322	606	611	606	611	147659	x	6mer	322	NA	0	Mir-197	>GGGTAG	>CTACCC	0.8404654860496521
Mir197	6mer	MRPS26	351	326	331	326	331	4728166	x	6mer	351	NA	0	Mir-197	>GGGTAG	>CTACCC	0.8404654860496521
Mir197	6mer	TMEM175	322	395	400	395	400	115879	x	6mer	322	NA	0	Mir-197	>GGGTAG	>CTACCC	0.8404654860496521
Mir197	6mer	MAPRE3	417	447	452	447	452	12462740	x	6mer	417	NA	0	Mir-197	>GGGTAG	>CTACCC	0.8404654860496521
Mir197	6mer	BGN	474	64	69	64	69	22049504	x	6mer	474	NA	0	Mir-197	>GGGTAG	>CTACCC	0.8404654860496521
Mir197	6mer	MYCBPAP	440	152	157	152	157	18157745	x	6mer	440	NA	0	Mir-197	>GGGTAG	>CTACCC	0.8404654860496521
Mir197	6mer	ANXA11	331	225	230	225	230	2210259	x	6mer	331	NA	0	Mir-197	>GGGTAG	>CTACCC	0.8404654860496521
Mir197	6mer	KLF13	510	70	75	70	75	23938432	x	6mer	510	NA	0	Mir-197	>GGGTAG	>CTACCC	0.8404654860496521
Mir197	6mer	HDHD5	351	253	258	253	258	4666624	x	6mer	351	NA	0	Mir-197	>GGGTAG	>CTACCC	0.8404654860496521
Mir197	6mer	XPO4	425	291	296	291	296	14234979	x	6mer	425	NA	0	Mir-197	>GGGTAG	>CTACCC	0.8404654860496521
Mir197	6mer	URM1	553	990	995	990	995	30554267	x	6mer	553	NA	0	Mir-197	>GGGTAG	>CTACCC	0.8404654860496521
Mir197	6mer	COL5A3	448	797	802	797	802	19845121	x	6mer	448	NA	0	Mir-197	>GGGTAG	>CTACCC	0.8404654860496521
Mir197	6mer	CHRNB4	522	269	274	269	274	26046328	x	6mer	522	NA	0	Mir-197	>GGGTAG	>CTACCC	0.8404654860496521
Mir197	6mer	CCKBR	509	395	400	395	400	23698385	x	6mer	509	NA	0	Mir-197	>GGGTAG	>CTACCC	0.8404654860496521
Mir197	6mer	GSK3A	345	246	251	246	251	3125913	x	6mer	345	NA	0	Mir-197	>GGGTAG	>CTACCC	0.8404654860496521
Mir197	6mer	HOXA3	417	239	244	239	244	12323871	x	6mer	417	NA	0	Mir-197	>GGGTAG	>CTACCC	0.8404654860496521
Mir197	6mer	PRCD	524	367	372	367	372	26706688	x	6mer	524	NA	0	Mir-197	>GGGTAG	>CTACCC	0.8404654860496521
Mir197	6mer	MYPOP	322	323	328	323	328	293312	x	6mer	322	NA	0	Mir-197	>GGGTAG	>CTACCC	0.8404654860496521
Mir197	6mer	ARHGAP33	333	163	168	163	168	2707659	x	6mer	333	NA	0	Mir-197	>GGGTAG	>CTACCC	0.8404654860496521
Mir197	6mer	SAXO4	447	44	49	44	49	19114947	x	6mer	447	NA	0	Mir-197	>GGGTAG	>CTACCC	0.8404654860496521
Mir197	6mer	KCND3	398	185	190	185	190	10074489	x	6mer	398	NA	0	Mir-197	>GGGTAG	>CTACCC	0.8404654860496521
Mir197	6mer	DOK2	417	298	303	298	303	12296631	x	6mer	417	NA	0	Mir-197	>GGGTAG	>CTACCC	0.8404654860496521
Mir197	6mer	ODF2L	322	780	785	780	785	50968	x	6mer	322	NA	0	Mir-197	>GGGTAG	>CTACCC	0.8404654860496521
Mir197	6mer	LRRD1	510	261	266	261	266	24108829	x	6mer	510	NA	0	Mir-197	>GGGTAG	>CTACCC	0.8404654860496521
Mir197	6mer	IGFLR1	385	253	258	253	258	9020320	x	6mer	385	NA	0	Mir-197	>GGGTAG	>CTACCC	0.8404654860496521
Mir197	6mer	GBX2	538	217	222	217	222	29596995	x	6mer	538	NA	0	Mir-197	>GGGTAG	>CTACCC	0.8404654860496521
Mir197	6mer	RAX2	510	287	292	287	292	24266152	x	6mer	510	NA	0	Mir-197	>GGGTAG	>CTACCC	0.8404654860496521
Mir197	6mer	MTG2	331	170	175	170	175	2179154	x	6mer	331	NA	0	Mir-197	>GGGTAG	>CTACCC	0.8404654860496521
Mir197	6mer	EIF2AK1	394	430	435	430	435	9582632	x	6mer	394	NA	0	Mir-197	>GGGTAG	>CTACCC	0.8404654860496521
Mir197	6mer	AP3S1	417	384	389	384	389	12235762	x	6mer	417	NA	0	Mir-197	>GGGTAG	>CTACCC	0.8404654860496521
Mir197	6mer	NPHP1	425	459	464	459	464	14210455	x	6mer	425	NA	0	Mir-197	>GGGTAG	>CTACCC	0.8404654860496521
Mir197	6mer	CD7	519	200	205	200	205	25583730	x	6mer	519	NA	0	Mir-197	>GGGTAG	>CTACCC	0.8404654860496521
Mir197	6mer	FOXQ1	331	435	440	435	440	2138616	x	6mer	331	NA	0	Mir-197	>GGGTAG	>CTACCC	0.8404654860496521
Mir197	6mer	THTPA	519	167	172	167	172	25706654	x	6mer	519	NA	0	Mir-197	>GGGTAG	>CTACCC	0.8404654860496521
Mir197	6mer	COPG1	425	27	32	27	32	14079851	x	6mer	425	NA	0	Mir-197	>GGGTAG	>CTACCC	0.8404654860496521
Mir197	6mer	PNPLA5	333	773	778	773	778	2520566	x	6mer	333	NA	0	Mir-197	>GGGTAG	>CTACCC	0.8404654860496521
Mir197	6mer	HPCAL1	440	440	445	440	445	18090544	x	6mer	440	NA	0	Mir-197	>GGGTAG	>CTACCC	0.8404654860496521
Mir197	6mer	DNASE1	440	426	431	426	431	18097417	x	6mer	440	NA	0	Mir-197	>GGGTAG	>CTACCC	0.8404654860496521
Mir197	6mer	DNASE1	440	251	256	251	256	18097416	x	6mer	440	NA	0	Mir-197	>GGGTAG	>CTACCC	0.8404654860496521
Mir197	6mer	ZNF235	350	514	519	514	519	3953731	x	6mer	350	NA	0	Mir-197	>GGGTAG	>CTACCC	0.8404654860496521
Mir197	6mer	ZNF787	351	134	139	134	139	4793805	x	6mer	351	NA	0	Mir-197	>GGGTAG	>CTACCC	0.8404654860496521
Mir197	6mer	SOCS3	531	132	137	132	137	27906679	x	6mer	531	NA	0	Mir-197	>GGGTAG	>CTACCC	0.8404654860496521
Mir197	6mer	SOX14	350	120	125	120	125	4276360	x	6mer	350	NA	0	Mir-197	>GGGTAG	>CTACCC	0.8404654860496521
Mir197	6mer	FLNA	486	70	75	70	75	23422675	x	6mer	486	NA	0	Mir-197	>GGGTAG	>CTACCC	0.8404654860496521
Mir197	6mer	SUOX	442	314	319	314	319	18566896	x	6mer	442	NA	0	Mir-197	>GGGTAG	>CTACCC	0.8404654860496521
Mir197	6mer	LRRC75A	553	218	223	218	223	30876063	x	6mer	553	NA	0	Mir-197	>GGGTAG	>CTACCC	0.8404654860496521
Mir197	6mer	PYM1	350	129	134	129	134	4115702	x	6mer	350	NA	0	Mir-197	>GGGTAG	>CTACCC	0.8404654860496521
Mir197	6mer	GALNT12	425	746	751	746	751	14104504	x	6mer	425	NA	0	Mir-197	>GGGTAG	>CTACCC	0.8404654860496521
Mir197	6mer	MYD88	509	874	879	874	879	23456862	x	6mer	509	NA	0	Mir-197	>GGGTAG	>CTACCC	0.8404654860496521
Mir197	6mer	RAB19	417	458	463	458	463	12318823	x	6mer	417	NA	0	Mir-197	>GGGTAG	>CTACCC	0.8404654860496521
Mir197	6mer	ZNF239	345	571	576	571	576	3057185	x	6mer	345	NA	0	Mir-197	>GGGTAG	>CTACCC	0.8404654860496521
Mir197	6mer	ALPL	448	455	460	455	460	19639729	x	6mer	448	NA	0	Mir-197	>GGGTAG	>CTACCC	0.8404654860496521
Mir197	6mer	ST3GAL4	442	289	294	289	294	18491023	x	6mer	442	NA	0	Mir-197	>GGGTAG	>CTACCC	0.8404654860496521
Mir197	6mer	TINAGL1	394	300	305	300	305	9418725	x	6mer	394	NA	0	Mir-197	>GGGTAG	>CTACCC	0.8404654860496521
Mir197	6mer	CDC25A	346	141	146	141	146	3449207	x	6mer	346	NA	0	Mir-197	>GGGTAG	>CTACCC	0.8404654860496521
Mir197	6mer	SNX32	331	99	104	99	104	2075145	x	6mer	331	NA	0	Mir-197	>GGGTAG	>CTACCC	0.8404654860496521
Mir197	6mer	GARIN6	483	23	28	23	28	22550537	x	6mer	483	NA	0	Mir-197	>GGGTAG	>CTACCC	0.8404654860496521
Mir197	6mer	RABGEF1	440	128	133	128	133	18107248	x	6mer	440	NA	0	Mir-197	>GGGTAG	>CTACCC	0.8404654860496521
Mir197	6mer	KCND3	532	206	211	206	211	27994335	x	6mer	532	NA	0	Mir-197	>GGGTAG	>CTACCC	0.8404654860496521
Mir197	6mer	PLCE1	548	15	20	15	20	30056815	x	6mer	548	NA	0	Mir-197	>GGGTAG	>CTACCC	0.8404654860496521
Mir197	6mer	ZCCHC17	550	403	408	403	408	30268375	x	6mer	550	NA	0	Mir-197	>GGGTAG	>CTACCC	0.8404654860496521
Mir197	6mer	CKLF	509	110	115	110	115	23827780	x	6mer	509	NA	0	Mir-197	>GGGTAG	>CTACCC	0.8404654860496521
Mir197	6mer	BATF	345	44	49	44	49	2867691	x	6mer	345	NA	0	Mir-197	>GGGTAG	>CTACCC	0.8404654860496521
Mir197	6mer	GJB1	442	162	167	162	167	18668767	x	6mer	442	NA	0	Mir-197	>GGGTAG	>CTACCC	0.8404654860496521
Mir197	6mer	SEMA6B	346	773	778	773	778	3297864	x	6mer	346	NA	0	Mir-197	>GGGTAG	>CTACCC	0.8404654860496521
Mir197	6mer	MCRS1	396	216	221	216	221	9922628	x	6mer	396	NA	0	Mir-197	>GGGTAG	>CTACCC	0.8404654860496521
Mir197	6mer	FERMT3	322	207	212	207	212	438572	x	6mer	322	NA	0	Mir-197	>GGGTAG	>CTACCC	0.8404654860496521
Mir197	6mer	CIDEA	448	52	57	52	57	19716501	x	6mer	448	NA	0	Mir-197	>GGGTAG	>CTACCC	0.8404654860496521
Mir197	6mer	MED22	385	96	101	96	101	8981366	x	6mer	385	NA	0	Mir-197	>GGGTAG	>CTACCC	0.8404654860496521
Mir197	6mer	NR2F6	398	92	97	92	97	10171407	x	6mer	398	NA	0	Mir-197	>GGGTAG	>CTACCC	0.8404654860496521
Mir197	6mer	RNPEPL1	440	163	168	163	168	18002844	x	6mer	440	NA	0	Mir-197	>GGGTAG	>CTACCC	0.8404654860496521
Mir197	6mer	PCED1A	532	54	59	54	59	28276549	x	6mer	532	NA	0	Mir-197	>GGGTAG	>CTACCC	0.8404654860496521
Mir197	6mer	ACOX3	510	375	380	375	380	24158280	x	6mer	510	NA	0	Mir-197	>GGGTAG	>CTACCC	0.8404654860496521
Mir197	6mer	EDARADD	538	555	560	555	560	29751433	x	6mer	538	NA	0	Mir-197	>GGGTAG	>CTACCC	0.8404654860496521
Mir197	6mer	CEP57L1	396	41	46	41	46	9936318	x	6mer	396	NA	0	Mir-197	>GGGTAG	>CTACCC	0.8404654860496521
Mir197	6mer	GOLGA5	362	112	117	112	117	6417409	x	6mer	362	NA	0	Mir-197	>GGGTAG	>CTACCC	0.8404654860496521
Mir197	6mer	PHLPP1	394	795	800	795	800	9551511	x	6mer	394	NA	0	Mir-197	>GGGTAG	>CTACCC	0.8404654860496521
Mir197	6mer	KIFC2	524	296	301	296	301	26686409	x	6mer	524	NA	0	Mir-197	>GGGTAG	>CTACCC	0.8404654860496521
Mir197	6mer	RFC5	442	328	333	328	333	18462820	x	6mer	442	NA	0	Mir-197	>GGGTAG	>CTACCC	0.8404654860496521
Mir197	6mer	OS9	448	418	423	418	423	19679636	x	6mer	448	NA	0	Mir-197	>GGGTAG	>CTACCC	0.8404654860496521
Mir197	6mer	POLR3D	330	305	310	305	310	1551028	x	6mer	330	NA	0	Mir-197	>GGGTAG	>CTACCC	0.8404654860496521
Mir197	6mer	VRK1	553	509	514	509	514	30925917	x	6mer	553	NA	0	Mir-197	>GGGTAG	>CTACCC	0.8404654860496521
Mir197	6mer	DQX1	482	119	124	119	124	22160376	x	6mer	482	NA	0	Mir-197	>GGGTAG	>CTACCC	0.8404654860496521
Mir197	6mer	C2CD3	419	329	334	329	334	12894180	x	6mer	419	NA	0	Mir-197	>GGGTAG	>CTACCC	0.8404654860496521
Mir197	6mer	RC3H1	448	155	160	155	160	19698007	x	6mer	448	NA	0	Mir-197	>GGGTAG	>CTACCC	0.8404654860496521
Mir197	6mer	SEC31B	447	661	666	661	666	19192183	x	6mer	447	NA	0	Mir-197	>GGGTAG	>CTACCC	0.8404654860496521
Mir197	6mer	PLEKHF1	519	122	127	122	127	25527949	x	6mer	519	NA	0	Mir-197	>GGGTAG	>CTACCC	0.8404654860496521
Mir197	6mer	PNMA1	486	689	694	689	694	23128390	x	6mer	486	NA	0	Mir-197	>GGGTAG	>CTACCC	0.8404654860496521
Mir197	6mer	GPR18	345	43	48	43	48	3067457	x	6mer	345	NA	0	Mir-197	>GGGTAG	>CTACCC	0.8404654860496521
Mir197	6mer	DNAJC4	345	42	47	42	47	2962743	x	6mer	345	NA	0	Mir-197	>GGGTAG	>CTACCC	0.8404654860496521
Mir197	6mer	KRT73	350	123	128	123	128	4323122	x	6mer	350	NA	0	Mir-197	>GGGTAG	>CTACCC	0.8404654860496521
Mir197	6mer	TP53	532	33	38	33	38	28340473	x	6mer	532	NA	0	Mir-197	>GGGTAG	>CTACCC	0.8404654860496521
Mir197	6mer	CTSD	524	397	402	397	402	26516120	x	6mer	524	NA	0	Mir-197	>GGGTAG	>CTACCC	0.8404654860496521
Mir197	6mer	NAALADL2	440	924	929	924	929	18208929	x	6mer	440	NA	0	Mir-197	>GGGTAG	>CTACCC	0.8404654860496521
Mir197	6mer	TTLL4	482	82	87	82	87	22130219	x	6mer	482	NA	0	Mir-197	>GGGTAG	>CTACCC	0.8404654860496521
Mir197	6mer	SLC1A7	510	480	485	480	485	23904464	x	6mer	510	NA	0	Mir-197	>GGGTAG	>CTACCC	0.8404654860496521
Mir197	6mer	TNK1	482	546	551	546	551	22299171	x	6mer	482	NA	0	Mir-197	>GGGTAG	>CTACCC	0.8404654860496521
Mir197	6mer	SEPTIN3	550	597	602	597	602	30126335	x	6mer	550	NA	0	Mir-197	>GGGTAG	>CTACCC	0.8404654860496521
Mir197	6mer	EDEM3	553	117	122	117	122	30798080	x	6mer	553	NA	0	Mir-197	>GGGTAG	>CTACCC	0.8404654860496521
Mir197	6mer	DNAJC30	530	189	194	189	194	27476514	x	6mer	530	NA	0	Mir-197	>GGGTAG	>CTACCC	0.8404654860496521
Mir197	6mer	SLC66A1	474	150	155	150	155	21680950	x	6mer	474	NA	0	Mir-197	>GGGTAG	>CTACCC	0.8404654860496521
Mir197	6mer	MARCHF2	524	410	415	410	415	26423480	x	6mer	524	NA	0	Mir-197	>GGGTAG	>CTACCC	0.8404654860496521
Mir197	6mer	SLC5A6	509	670	675	670	675	23663669	x	6mer	509	NA	0	Mir-197	>GGGTAG	>CTACCC	0.8404654860496521
Mir197	6mer	ESAM	553	431	436	431	436	30539409	x	6mer	553	NA	0	Mir-197	>GGGTAG	>CTACCC	0.8404654860496521
Mir197	6mer	DCAF11	419	168	173	168	173	12704505	x	6mer	419	NA	0	Mir-197	>GGGTAG	>CTACCC	0.8404654860496521
Mir197	6mer	TRIM8	346	605	610	605	610	3531591	x	6mer	346	NA	0	Mir-197	>GGGTAG	>CTACCC	0.8404654860496521
Mir197	6mer	NRM	322	323	328	323	328	381625	x	6mer	322	NA	0	Mir-197	>GGGTAG	>CTACCC	0.8404654860496521
Mir197	6mer	LZTS2	509	342	347	342	347	23771218	x	6mer	509	NA	0	Mir-197	>GGGTAG	>CTACCC	0.8404654860496521
Mir197	6mer	ATP2C1	362	137	142	137	142	6352774	x	6mer	362	NA	0	Mir-197	>GGGTAG	>CTACCC	0.8404654860496521
Mir197	6mer	PSPH	522	64	69	64	69	26314008	x	6mer	522	NA	0	Mir-197	>GGGTAG	>CTACCC	0.8404654860496521
Mir197	6mer	MAPRE3	350	794	799	794	799	4199462	x	6mer	350	NA	0	Mir-197	>GGGTAG	>CTACCC	0.8404654860496521
Mir197	6mer	ST3GAL3	519	587	592	587	592	25815884	x	6mer	519	NA	0	Mir-197	>GGGTAG	>CTACCC	0.8404654860496521
Mir197	6mer	NECTIN2	346	58	63	58	63	3567334	x	6mer	346	NA	0	Mir-197	>GGGTAG	>CTACCC	0.8404654860496521
Mir197	6mer	CD27	524	107	112	107	112	26580867	x	6mer	524	NA	0	Mir-197	>GGGTAG	>CTACCC	0.8404654860496521
Mir197	6mer	NPAS1	351	178	183	178	183	4787436	x	6mer	351	NA	0	Mir-197	>GGGTAG	>CTACCC	0.8404654860496521
Mir197	6mer	FTSJ3	420	87	92	87	92	13465086	x	6mer	420	NA	0	Mir-197	>GGGTAG	>CTACCC	0.8404654860496521
Mir197	6mer	ALKBH4	448	104	109	104	109	19800342	x	6mer	448	NA	0	Mir-197	>GGGTAG	>CTACCC	0.8404654860496521
Mir197	6mer	ST6GALNAC4	442	128	133	128	133	18299599	x	6mer	442	NA	0	Mir-197	>GGGTAG	>CTACCC	0.8404654860496521
Mir197	6mer	HSPA6	442	110	115	110	115	18354034	x	6mer	442	NA	0	Mir-197	>GGGTAG	>CTACCC	0.8404654860496521
Mir197	6mer	ESRRA	394	540	545	540	545	9500159	x	6mer	394	NA	0	Mir-197	>GGGTAG	>CTACCC	0.8404654860496521
Mir197	6mer	RHOV	351	216	221	216	221	4461070	x	6mer	351	NA	0	Mir-197	>GGGTAG	>CTACCC	0.8404654860496521
Mir197	6mer	STUB1	440	80	85	80	85	18094656	x	6mer	440	NA	0	Mir-197	>GGGTAG	>CTACCC	0.8404654860496521
Mir197	6mer	KPNA5	396	160	165	160	165	9935551	x	6mer	396	NA	0	Mir-197	>GGGTAG	>CTACCC	0.8404654860496521
Mir197	6mer	DCTN2	396	34	39	34	39	9919153	x	6mer	396	NA	0	Mir-197	>GGGTAG	>CTACCC	0.8404654860496521
Mir197	6mer	LRRC45	330	354	359	354	359	1804056	x	6mer	330	NA	0	Mir-197	>GGGTAG	>CTACCC	0.8404654860496521
Mir197	6mer	ACRBP	550	27	32	27	32	30122145	x	6mer	550	NA	0	Mir-197	>GGGTAG	>CTACCC	0.8404654860496521
Mir197	6mer	BPIFC	447	264	269	264	269	19306238	x	6mer	447	NA	0	Mir-197	>GGGTAG	>CTACCC	0.8404654860496521
Mir197	6mer	PPA1	362	453	458	453	458	6570915	x	6mer	362	NA	0	Mir-197	>GGGTAG	>CTACCC	0.8404654860496521
Mir197	6mer	GDF10	322	742	747	742	747	429430	x	6mer	322	NA	0	Mir-197	>GGGTAG	>CTACCC	0.8404654860496521
Mir197	6mer	CGREF1	394	300	305	300	305	9567839	x	6mer	394	NA	0	Mir-197	>GGGTAG	>CTACCC	0.8404654860496521
Mir197	6mer	PKM	322	438	443	438	443	170464	x	6mer	322	NA	0	Mir-197	>GGGTAG	>CTACCC	0.8404654860496521
Mir197	6mer	MCRIP1	331	205	210	205	210	2281087	x	6mer	331	NA	0	Mir-197	>GGGTAG	>CTACCC	0.8404654860496521
Mir197	6mer	C34H19ORF84	385	650	655	650	655	9031793	x	6mer	385	NA	0	Mir-197	>GGGTAG	>CTACCC	0.8404654860496521
Mir197	6mer	FKBP8	442	255	260	255	260	18603146	x	6mer	442	NA	0	Mir-197	>GGGTAG	>CTACCC	0.8404654860496521
Mir197	6mer	BIK	385	103	108	103	108	8940701	x	6mer	385	NA	0	Mir-197	>GGGTAG	>CTACCC	0.8404654860496521
Mir197	6mer	SOST	440	166	171	166	171	18152908	x	6mer	440	NA	0	Mir-197	>GGGTAG	>CTACCC	0.8404654860496521
Mir197	6mer	ISOC1	330	865	870	865	870	1470225	x	6mer	330	NA	0	Mir-197	>GGGTAG	>CTACCC	0.8404654860496521
Mir197	6mer	DACT2	447	266	271	266	271	19235651	x	6mer	447	NA	0	Mir-197	>GGGTAG	>CTACCC	0.8404654860496521
Mir197	6mer	DCTN3	448	203	208	203	208	19613017	x	6mer	448	NA	0	Mir-197	>GGGTAG	>CTACCC	0.8404654860496521
Mir197	6mer	MLN	553	68	73	68	73	30637024	x	6mer	553	NA	0	Mir-197	>GGGTAG	>CTACCC	0.8404654860496521
Mir197	6mer	CRELD1	482	274	279	274	279	22425173	x	6mer	482	NA	0	Mir-197	>GGGTAG	>CTACCC	0.8404654860496521
Mir197	6mer	NR1I2	553	212	217	212	217	30611066	x	6mer	553	NA	0	Mir-197	>GGGTAG	>CTACCC	0.8404654860496521
Mir197	6mer	PLEKHF1	425	120	125	120	125	14252269	x	6mer	425	NA	0	Mir-197	>GGGTAG	>CTACCC	0.8404654860496521
Mir197	6mer	RIPOR1	519	29	34	29	34	25525828	x	6mer	519	NA	0	Mir-197	>GGGTAG	>CTACCC	0.8404654860496521
Mir197	6mer	NBDY	538	88	93	88	93	29823837	x	6mer	538	NA	0	Mir-197	>GGGTAG	>CTACCC	0.8404654860496521
Mir197	6mer	UTP15	330	94	99	94	99	1475689	x	6mer	330	NA	0	Mir-197	>GGGTAG	>CTACCC	0.8404654860496521
Mir197	6mer	RASGEF1C	510	482	487	482	487	24077554	x	6mer	510	NA	0	Mir-197	>GGGTAG	>CTACCC	0.8404654860496521
Mir197	6mer	NFKBIE	532	357	362	357	362	28190080	x	6mer	532	NA	0	Mir-197	>GGGTAG	>CTACCC	0.8404654860496521
Mir197	6mer	PHC1	346	239	244	239	244	3412773	x	6mer	346	NA	0	Mir-197	>GGGTAG	>CTACCC	0.8404654860496521
Mir197	6mer	SIRT2	346	373	378	373	378	3571070	x	6mer	346	NA	0	Mir-197	>GGGTAG	>CTACCC	0.8404654860496521
Mir197	6mer	SLC25A39	350	148	153	148	153	4092041	x	6mer	350	NA	0	Mir-197	>GGGTAG	>CTACCC	0.8404654860496521
Mir197	6mer	CCNH	532	31	36	31	36	28017632	x	6mer	532	NA	0	Mir-197	>GGGTAG	>CTACCC	0.8404654860496521
Mir197	6mer	SMIM33	447	242	247	242	247	19225044	x	6mer	447	NA	0	Mir-197	>GGGTAG	>CTACCC	0.8404654860496521
Mir197	6mer	GPX7	346	119	124	119	124	3208821	x	6mer	346	NA	0	Mir-197	>GGGTAG	>CTACCC	0.8404654860496521
Mir197	6mer	ESAM	519	387	392	387	392	25506074	x	6mer	519	NA	0	Mir-197	>GGGTAG	>CTACCC	0.8404654860496521
Mir197	6mer	EIF4G3	482	687	692	687	692	22139468	x	6mer	482	NA	0	Mir-197	>GGGTAG	>CTACCC	0.8404654860496521
Mir197	6mer	SP5	420	309	314	309	314	13247046	x	6mer	420	NA	0	Mir-197	>GGGTAG	>CTACCC	0.8404654860496521
Mir197	6mer	TLNRD1	531	267	272	267	272	27634337	x	6mer	531	NA	0	Mir-197	>GGGTAG	>CTACCC	0.8404654860496521
Mir197	6mer	HNF4A	351	176	181	176	181	4733330	x	6mer	351	NA	0	Mir-197	>GGGTAG	>CTACCC	0.8404654860496521
Mir197	6mer	BCAS3	330	74	79	74	79	1788793	x	6mer	330	NA	0	Mir-197	>GGGTAG	>CTACCC	0.8404654860496521
Mir197	6mer	ACOXL	447	541	546	541	546	19332154	x	6mer	447	NA	0	Mir-197	>GGGTAG	>CTACCC	0.8404654860496521
Mir197	6mer	FBXO24	510	372	377	372	377	24286996	x	6mer	510	NA	0	Mir-197	>GGGTAG	>CTACCC	0.8404654860496521
Mir197	6mer	S100A14	510	405	410	405	410	23893257	x	6mer	510	NA	0	Mir-197	>GGGTAG	>CTACCC	0.8404654860496521
Mir197	6mer	AQP5	538	50	55	50	55	29654516	x	6mer	538	NA	0	Mir-197	>GGGTAG	>CTACCC	0.8404654860496521
Mir197	6mer	HAP1	442	201	206	201	206	18649878	x	6mer	442	NA	0	Mir-197	>GGGTAG	>CTACCC	0.8404654860496521
Mir197	6mer	PRRT1	346	368	373	368	373	3439686	x	6mer	346	NA	0	Mir-197	>GGGTAG	>CTACCC	0.8404654860496521
Mir197	6mer	PRODH	553	36	41	36	41	30938314	x	6mer	553	NA	0	Mir-197	>GGGTAG	>CTACCC	0.8404654860496521
Mir197	6mer	TNKS1BP1	510	338	343	338	343	24170843	x	6mer	510	NA	0	Mir-197	>GGGTAG	>CTACCC	0.8404654860496521
Mir197	6mer	SLC66A3	350	168	173	168	173	4197421	x	6mer	350	NA	0	Mir-197	>GGGTAG	>CTACCC	0.8404654860496521
Mir197	6mer	KIF12	486	127	132	127	132	23146576	x	6mer	486	NA	0	Mir-197	>GGGTAG	>CTACCC	0.8404654860496521
Mir197	6mer	FBXW7	330	47	52	47	52	1555559	x	6mer	330	NA	0	Mir-197	>GGGTAG	>CTACCC	0.8404654860496521
Mir197	6mer	GRAMD2B	553	175	180	175	180	30646434	x	6mer	553	NA	0	Mir-197	>GGGTAG	>CTACCC	0.8404654860496521
Mir197	6mer	SRCIN1	510	91	96	91	96	23977669	x	6mer	510	NA	0	Mir-197	>GGGTAG	>CTACCC	0.8404654860496521
Mir197	6mer	PLA2G4D	522	238	243	238	243	26058082	x	6mer	522	NA	0	Mir-197	>GGGTAG	>CTACCC	0.8404654860496521
Mir197	6mer	HSPA9	442	591	596	591	596	18285708	x	6mer	442	NA	0	Mir-197	>GGGTAG	>CTACCC	0.8404654860496521
Mir197	6mer	RBM14	350	623	628	623	628	4222354	x	6mer	350	NA	0	Mir-197	>GGGTAG	>CTACCC	0.8404654860496521
Mir197	6mer	SYCN	322	113	118	113	118	298626	x	6mer	322	NA	0	Mir-197	>GGGTAG	>CTACCC	0.8404654860496521
Mir197	6mer	TMEM140	532	792	797	792	797	28124427	x	6mer	532	NA	0	Mir-197	>GGGTAG	>CTACCC	0.8404654860496521
Mir197	6mer	NFAM1	394	309	314	309	314	9463028	x	6mer	394	NA	0	Mir-197	>GGGTAG	>CTACCC	0.8404654860496521
Mir197	6mer	MS4A7	333	578	583	578	583	2595472	x	6mer	333	NA	0	Mir-197	>GGGTAG	>CTACCC	0.8404654860496521
Mir197	6mer	CCT7	385	62	67	62	67	8780598	x	6mer	385	NA	0	Mir-197	>GGGTAG	>CTACCC	0.8404654860496521
Mir197	6mer	ARHGAP33	524	97	102	97	102	26733109	x	6mer	524	NA	0	Mir-197	>GGGTAG	>CTACCC	0.8404654860496521
Mir197	6mer	TMEM234	447	27	32	27	32	19348203	x	6mer	447	NA	0	Mir-197	>GGGTAG	>CTACCC	0.8404654860496521
Mir197	6mer	GHRHR	531	46	51	46	51	27760992	x	6mer	531	NA	0	Mir-197	>GGGTAG	>CTACCC	0.8404654860496521
Mir197	6mer	AANAT	333	323	328	323	328	2693083	x	6mer	333	NA	0	Mir-197	>GGGTAG	>CTACCC	0.8404654860496521
Mir197	6mer	PLIN5	362	342	347	342	347	6697426	x	6mer	362	NA	0	Mir-197	>GGGTAG	>CTACCC	0.8404654860496521
Mir197	6mer	THADA	530	597	602	597	602	27434729	x	6mer	530	NA	0	Mir-197	>GGGTAG	>CTACCC	0.8404654860496521
Mir197	6mer	ATF4	331	77	82	77	82	2095806	x	6mer	331	NA	0	Mir-197	>GGGTAG	>CTACCC	0.8404654860496521
Mir197	6mer	ECM1	394	38	43	38	43	9432955	x	6mer	394	NA	0	Mir-197	>GGGTAG	>CTACCC	0.8404654860496521
Mir197	6mer	TCEANC2	385	502	507	502	507	8795648	x	6mer	385	NA	0	Mir-197	>GGGTAG	>CTACCC	0.8404654860496521
Mir197	6mer	FXR2	385	202	207	202	207	8857714	x	6mer	385	NA	0	Mir-197	>GGGTAG	>CTACCC	0.8404654860496521
Mir197	6mer	ACTR1A	531	409	414	409	414	27879407	x	6mer	531	NA	0	Mir-197	>GGGTAG	>CTACCC	0.8404654860496521
Mir197	6mer	ATP5MC1	350	18	23	18	23	4098037	x	6mer	350	NA	0	Mir-197	>GGGTAG	>CTACCC	0.8404654860496521
Mir197	6mer	MAF	448	65	70	65	70	19731276	x	6mer	448	NA	0	Mir-197	>GGGTAG	>CTACCC	0.8404654860496521
Mir197	6mer	NECTIN2	396	28	33	28	33	10026714	x	6mer	396	NA	0	Mir-197	>GGGTAG	>CTACCC	0.8404654860496521
Mir197	6mer	EVPL	509	201	206	201	206	23796586	x	6mer	509	NA	0	Mir-197	>GGGTAG	>CTACCC	0.8404654860496521
Mir197	6mer	TEKT2	474	110	115	110	115	21687921	x	6mer	474	NA	0	Mir-197	>GGGTAG	>CTACCC	0.8404654860496521
Mir197	6mer	MCRIP1	425	206	211	206	211	14288851	x	6mer	425	NA	0	Mir-197	>GGGTAG	>CTACCC	0.8404654860496521
Mir197	6mer	CADPS2	425	160	165	160	165	14089481	x	6mer	425	NA	0	Mir-197	>GGGTAG	>CTACCC	0.8404654860496521
Mir197	6mer	OS9	333	69	74	69	74	2529906	x	6mer	333	NA	0	Mir-197	>GGGTAG	>CTACCC	0.8404654860496521
Mir197	6mer	CTSD	396	397	402	397	402	9853746	x	6mer	396	NA	0	Mir-197	>GGGTAG	>CTACCC	0.8404654860496521
Mir197	6mer	SUSD4	350	365	370	365	370	4383115	x	6mer	350	NA	0	Mir-197	>GGGTAG	>CTACCC	0.8404654860496521
Mir197	6mer	NCAPG2	474	234	239	234	239	21825892	x	6mer	474	NA	0	Mir-197	>GGGTAG	>CTACCC	0.8404654860496521
Mir197	6mer	GFOD2	486	251	256	251	256	23011625	x	6mer	486	NA	0	Mir-197	>GGGTAG	>CTACCC	0.8404654860496521
Mir197	6mer	TPPP2	474	108	113	108	113	21658175	x	6mer	474	NA	0	Mir-197	>GGGTAG	>CTACCC	0.8404654860496521
Mir197	6mer	TTC7B	532	389	394	389	394	28070287	x	6mer	532	NA	0	Mir-197	>GGGTAG	>CTACCC	0.8404654860496521
Mir197	6mer	SKAP1	345	64	69	64	69	3112120	x	6mer	345	NA	0	Mir-197	>GGGTAG	>CTACCC	0.8404654860496521
Mir197	6mer	CTNNBL1	350	127	132	127	132	4286075	x	6mer	350	NA	0	Mir-197	>GGGTAG	>CTACCC	0.8404654860496521
Mir197	6mer	CLCF1	350	460	465	460	465	4221707	x	6mer	350	NA	0	Mir-197	>GGGTAG	>CTACCC	0.8404654860496521
Mir197	6mer	ZMYND10	385	109	114	109	114	8649887	x	6mer	385	NA	0	Mir-197	>GGGTAG	>CTACCC	0.8404654860496521
Mir197	6mer	ATOH8	398	387	392	387	392	10291723	x	6mer	398	NA	0	Mir-197	>GGGTAG	>CTACCC	0.8404654860496521
Mir197	6mer	CCR10	351	677	682	677	682	4814915	x	6mer	351	NA	0	Mir-197	>GGGTAG	>CTACCC	0.8404654860496521
Mir197	6mer	ILK	385	106	111	106	111	8740772	x	6mer	385	NA	0	Mir-197	>GGGTAG	>CTACCC	0.8404654860496521
Mir197	6mer	NOP10	486	28	33	28	33	23386725	x	6mer	486	NA	0	Mir-197	>GGGTAG	>CTACCC	0.8404654860496521
Mir197	6mer	HEMK1	394	300	305	300	305	9659045	x	6mer	394	NA	0	Mir-197	>GGGTAG	>CTACCC	0.8404654860496521
Mir197	6mer	CEACAM19	509	639	644	639	644	23837070	x	6mer	509	NA	0	Mir-197	>GGGTAG	>CTACCC	0.8404654860496521
Mir197	6mer	SSTR4	346	622	627	622	627	3509784	x	6mer	346	NA	0	Mir-197	>GGGTAG	>CTACCC	0.8404654860496521
Mir197	6mer	XKR8	333	269	274	269	274	2394802	x	6mer	333	NA	0	Mir-197	>GGGTAG	>CTACCC	0.8404654860496521
Mir197	6mer	OS9	538	73	78	73	78	29650963	x	6mer	538	NA	0	Mir-197	>GGGTAG	>CTACCC	0.8404654860496521
Mir197	6mer	ZC3H4	346	434	439	434	439	3565535	x	6mer	346	NA	0	Mir-197	>GGGTAG	>CTACCC	0.8404654860496521
Mir197	6mer	GDI1	425	455	460	455	460	14310089	x	6mer	425	NA	0	Mir-197	>GGGTAG	>CTACCC	0.8404654860496521
Mir197	6mer	ITFG2	419	539	544	539	544	12934117	x	6mer	419	NA	0	Mir-197	>GGGTAG	>CTACCC	0.8404654860496521
Mir197	6mer	FAM110A	447	161	166	161	166	19320143	x	6mer	447	NA	0	Mir-197	>GGGTAG	>CTACCC	0.8404654860496521
Mir197	6mer	NT5C1B	345	226	231	226	231	2925709	x	6mer	345	NA	0	Mir-197	>GGGTAG	>CTACCC	0.8404654860496521
Mir197	6mer	DENR	442	108	113	108	113	18464638	x	6mer	442	NA	0	Mir-197	>GGGTAG	>CTACCC	0.8404654860496521
Mir197	6mer	VIPR2	385	373	378	373	378	8668754	x	6mer	385	NA	0	Mir-197	>GGGTAG	>CTACCC	0.8404654860496521
Mir197	6mer	CASS4	417	156	161	156	161	12486912	x	6mer	417	NA	0	Mir-197	>GGGTAG	>CTACCC	0.8404654860496521
Mir197	6mer	SLC25A39	419	266	271	266	271	13058514	x	6mer	419	NA	0	Mir-197	>GGGTAG	>CTACCC	0.8404654860496521
Mir197	6mer	SF3A1	548	56	61	56	61	30020044	x	6mer	548	NA	0	Mir-197	>GGGTAG	>CTACCC	0.8404654860496521
Mir197	6mer	DUSP4	447	374	379	374	379	19497466	x	6mer	447	NA	0	Mir-197	>GGGTAG	>CTACCC	0.8404654860496521
Mir197	6mer	GTF2H5	482	187	192	187	192	22271007	x	6mer	482	NA	0	Mir-197	>GGGTAG	>CTACCC	0.8404654860496521
Mir197	6mer	PTMS	538	448	453	448	453	29659373	x	6mer	538	NA	0	Mir-197	>GGGTAG	>CTACCC	0.8404654860496521
Mir197	6mer	SEMA4C	530	454	459	454	459	27428512	x	6mer	530	NA	0	Mir-197	>GGGTAG	>CTACCC	0.8404654860496521
Mir197	6mer	AARS1	333	363	368	363	368	2699527	x	6mer	333	NA	0	Mir-197	>GGGTAG	>CTACCC	0.8404654860496521
Mir197	6mer	GGN	440	210	215	210	215	18074863	x	6mer	440	NA	0	Mir-197	>GGGTAG	>CTACCC	0.8404654860496521
Mir197	6mer	HDC	385	493	498	493	498	8703645	x	6mer	385	NA	0	Mir-197	>GGGTAG	>CTACCC	0.8404654860496521
Mir197	6mer	BCAN	333	128	133	128	133	2549830	x	6mer	333	NA	0	Mir-197	>GGGTAG	>CTACCC	0.8404654860496521
Mir197	6mer	FGF16	553	234	239	234	239	30947551	x	6mer	553	NA	0	Mir-197	>GGGTAG	>CTACCC	0.8404654860496521
Mir197	6mer	IGFBP6	350	132	137	132	137	4323474	x	6mer	350	NA	0	Mir-197	>GGGTAG	>CTACCC	0.8404654860496521
Mir197	6mer	INHBC	351	118	123	118	123	4654292	x	6mer	351	NA	0	Mir-197	>GGGTAG	>CTACCC	0.8404654860496521
Mir197	6mer	THOC3	440	169	174	169	174	17922604	x	6mer	440	NA	0	Mir-197	>GGGTAG	>CTACCC	0.8404654860496521
Mir197	6mer	TMPRSS4	362	385	390	385	390	6472272	x	6mer	362	NA	0	Mir-197	>GGGTAG	>CTACCC	0.8404654860496521
Mir197	6mer	SLC35B2	509	318	323	318	323	23591817	x	6mer	509	NA	0	Mir-197	>GGGTAG	>CTACCC	0.8404654860496521
Mir197	6mer	FER1L6	550	217	222	217	222	30409157	x	6mer	550	NA	0	Mir-197	>GGGTAG	>CTACCC	0.8404654860496521
Mir197	6mer	CSTB	442	245	250	245	250	18523558	x	6mer	442	NA	0	Mir-197	>GGGTAG	>CTACCC	0.8404654860496521
Mir197	6mer	KCNAB3	346	326	331	326	331	3609863	x	6mer	346	NA	0	Mir-197	>GGGTAG	>CTACCC	0.8404654860496521
Mir197	6mer	SOX3	486	206	211	206	211	23424638	x	6mer	486	NA	0	Mir-197	>GGGTAG	>CTACCC	0.8404654860496521
Mir197	6mer	ACAT1	394	185	190	185	190	9487792	x	6mer	394	NA	0	Mir-197	>GGGTAG	>CTACCC	0.8404654860496521
Mir197	6mer	BRF2	522	58	63	58	63	25990801	x	6mer	522	NA	0	Mir-197	>GGGTAG	>CTACCC	0.8404654860496521
Mir197	6mer	NXPH4	538	487	492	487	492	29651709	x	6mer	538	NA	0	Mir-197	>GGGTAG	>CTACCC	0.8404654860496521
Mir197	6mer	ACACA	548	205	210	205	210	30081553	x	6mer	548	NA	0	Mir-197	>GGGTAG	>CTACCC	0.8404654860496521
Mir197	6mer	QNG1	394	175	180	175	180	9530151	x	6mer	394	NA	0	Mir-197	>GGGTAG	>CTACCC	0.8404654860496521
Mir197	6mer	RASA4B	394	410	415	410	415	9580637	x	6mer	394	NA	0	Mir-197	>GGGTAG	>CTACCC	0.8404654860496521
Mir197	6mer	EVA1B	350	102	107	102	107	4176444	x	6mer	350	NA	0	Mir-197	>GGGTAG	>CTACCC	0.8404654860496521
Mir197	6mer	PRELID1	448	73	78	73	78	19538165	x	6mer	448	NA	0	Mir-197	>GGGTAG	>CTACCC	0.8404654860496521
Mir197	6mer	LRP10	330	318	323	318	323	1604883	x	6mer	330	NA	0	Mir-197	>GGGTAG	>CTACCC	0.8404654860496521
Mir197	6mer	GFRA3	522	423	428	423	428	26002063	x	6mer	522	NA	0	Mir-197	>GGGTAG	>CTACCC	0.8404654860496521
Mir197	6mer	DNAAF5	448	672	677	672	677	19796992	x	6mer	448	NA	0	Mir-197	>GGGTAG	>CTACCC	0.8404654860496521
Mir197	6mer	RHOC	531	117	122	117	122	27600299	x	6mer	531	NA	0	Mir-197	>GGGTAG	>CTACCC	0.8404654860496521
Mir197	6mer	EFEMP2	550	487	492	487	492	30318047	x	6mer	550	NA	0	Mir-197	>GGGTAG	>CTACCC	0.8404654860496521
Mir197	6mer	UPK3BL2	486	67	72	67	72	23118405	x	6mer	486	NA	0	Mir-197	>GGGTAG	>CTACCC	0.8404654860496521
Mir197	6mer	IFT57	331	481	486	481	486	2000025	x	6mer	331	NA	0	Mir-197	>GGGTAG	>CTACCC	0.8404654860496521
Mir197	6mer	ADCY2	442	302	307	302	307	18608628	x	6mer	442	NA	0	Mir-197	>GGGTAG	>CTACCC	0.8404654860496521
Mir197	6mer	PROCA1	553	197	202	197	202	30869152	x	6mer	553	NA	0	Mir-197	>GGGTAG	>CTACCC	0.8404654860496521
Mir197	6mer	TNK2	350	576	581	576	581	4361138	x	6mer	350	NA	0	Mir-197	>GGGTAG	>CTACCC	0.8404654860496521
Mir197	6mer	NUB1	532	720	725	720	725	28121743	x	6mer	532	NA	0	Mir-197	>GGGTAG	>CTACCC	0.8404654860496521
Mir197	6mer	PDAP1	425	522	527	522	527	14196317	x	6mer	425	NA	0	Mir-197	>GGGTAG	>CTACCC	0.8404654860496521
Mir197	6mer	P4HA2	419	182	187	182	187	12732202	x	6mer	419	NA	0	Mir-197	>GGGTAG	>CTACCC	0.8404654860496521
Mir197	6mer	NSRP1	362	310	315	310	315	6596905	x	6mer	362	NA	0	Mir-197	>GGGTAG	>CTACCC	0.8404654860496521
Mir197	6mer	WDR77	532	808	813	808	813	27993939	x	6mer	532	NA	0	Mir-197	>GGGTAG	>CTACCC	0.8404654860496521
Mir197	6mer	PPP1R1B	442	209	214	209	214	18648612	x	6mer	442	NA	0	Mir-197	>GGGTAG	>CTACCC	0.8404654860496521
Mir197	6mer	CAND2	530	239	244	239	244	27375618	x	6mer	530	NA	0	Mir-197	>GGGTAG	>CTACCC	0.8404654860496521
Mir197	6mer	LGALS9	531	211	216	211	216	27920289	x	6mer	531	NA	0	Mir-197	>GGGTAG	>CTACCC	0.8404654860496521
Mir197	6mer	BGN	396	90	95	90	95	10045162	x	6mer	396	NA	0	Mir-197	>GGGTAG	>CTACCC	0.8404654860496521
Mir197	6mer	PIWIL2	351	90	95	90	95	4544282	x	6mer	351	NA	0	Mir-197	>GGGTAG	>CTACCC	0.8404654860496521
Mir197	6mer	ACTN1	522	219	224	219	224	26067314	x	6mer	522	NA	0	Mir-197	>GGGTAG	>CTACCC	0.8404654860496521
Mir197	6mer	RASIP1	482	77	82	77	82	22367912	x	6mer	482	NA	0	Mir-197	>GGGTAG	>CTACCC	0.8404654860496521
Mir197	6mer	ELF4	425	53	58	53	58	14307547	x	6mer	425	NA	0	Mir-197	>GGGTAG	>CTACCC	0.8404654860496521
Mir197	6mer	PRCD	420	84	89	84	89	13461706	x	6mer	420	NA	0	Mir-197	>GGGTAG	>CTACCC	0.8404654860496521
Mir197	6mer	STRA6	442	656	661	656	661	18330382	x	6mer	442	NA	0	Mir-197	>GGGTAG	>CTACCC	0.8404654860496521
Mir197	6mer	CDAN1	519	366	371	366	371	25701338	x	6mer	519	NA	0	Mir-197	>GGGTAG	>CTACCC	0.8404654860496521
Mir197	6mer	SMIM44	553	108	113	108	113	30839411	x	6mer	553	NA	0	Mir-197	>GGGTAG	>CTACCC	0.8404654860496521
Mir197	6mer	AP2M1	350	28	33	28	33	4363953	x	6mer	350	NA	0	Mir-197	>GGGTAG	>CTACCC	0.8404654860496521
Mir197	6mer	OGFOD2	509	89	94	89	94	23739649	x	6mer	509	NA	0	Mir-197	>GGGTAG	>CTACCC	0.8404654860496521
Mir197	6mer	PRODH2	553	104	109	104	109	30891575	x	6mer	553	NA	0	Mir-197	>GGGTAG	>CTACCC	0.8404654860496521
Mir197	6mer	TKFC	394	83	88	83	88	9498416	x	6mer	394	NA	0	Mir-197	>GGGTAG	>CTACCC	0.8404654860496521
Mir197	6mer	GBGT1	385	407	412	407	412	8981174	x	6mer	385	NA	0	Mir-197	>GGGTAG	>CTACCC	0.8404654860496521
Mir197	6mer	RNF122	396	88	93	88	93	10041859	x	6mer	396	NA	0	Mir-197	>GGGTAG	>CTACCC	0.8404654860496521
Mir197	6mer	VPS25	351	32	37	32	37	4815096	x	6mer	351	NA	0	Mir-197	>GGGTAG	>CTACCC	0.8404654860496521
Mir197	6mer	WFIKKN2	345	585	590	585	590	3110030	x	6mer	345	NA	0	Mir-197	>GGGTAG	>CTACCC	0.8404654860496521
Mir197	6mer	SF3B6	474	53	58	53	58	21935755	x	6mer	474	NA	0	Mir-197	>GGGTAG	>CTACCC	0.8404654860496521
Mir197	6mer	TLCD3B	417	610	615	610	615	12667068	x	6mer	417	NA	0	Mir-197	>GGGTAG	>CTACCC	0.8404654860496521
Mir197	6mer	SYNE3	351	426	431	426	431	4446744	x	6mer	351	NA	0	Mir-197	>GGGTAG	>CTACCC	0.8404654860496521
Mir197	6mer	CPSF3	442	329	334	329	334	18455830	x	6mer	442	NA	0	Mir-197	>GGGTAG	>CTACCC	0.8404654860496521
Mir197	6mer	PLXNA3	331	377	382	377	382	2303284	x	6mer	331	NA	0	Mir-197	>GGGTAG	>CTACCC	0.8404654860496521
Mir197	6mer	RNF151	440	450	455	450	455	18095750	x	6mer	440	NA	0	Mir-197	>GGGTAG	>CTACCC	0.8404654860496521
Mir197	6mer	DUSP18	345	225	230	225	230	3041184	x	6mer	345	NA	0	Mir-197	>GGGTAG	>CTACCC	0.8404654860496521
Mir197	6mer	RAB34	553	243	248	243	248	30869197	x	6mer	553	NA	0	Mir-197	>GGGTAG	>CTACCC	0.8404654860496521
Mir197	6mer	ELOB	420	18	23	18	23	13393112	x	6mer	420	NA	0	Mir-197	>GGGTAG	>CTACCC	0.8404654860496521
Mir197	6mer	RUVBL1	548	198	203	198	203	29976100	x	6mer	548	NA	0	Mir-197	>GGGTAG	>CTACCC	0.8404654860496521
Mir197	6mer	COPG1	394	27	32	27	32	9655214	x	6mer	394	NA	0	Mir-197	>GGGTAG	>CTACCC	0.8404654860496521
Mir197	6mer	SNW1	345	238	243	238	243	2867016	x	6mer	345	NA	0	Mir-197	>GGGTAG	>CTACCC	0.8404654860496521
Mir197	6mer	SNX32	531	99	104	99	104	27750928	x	6mer	531	NA	0	Mir-197	>GGGTAG	>CTACCC	0.8404654860496521
Mir197	6mer	PLET1	420	549	554	549	554	13262099	x	6mer	420	NA	0	Mir-197	>GGGTAG	>CTACCC	0.8404654860496521
Mir197	6mer	POLR3D	548	295	300	295	300	29927565	x	6mer	548	NA	0	Mir-197	>GGGTAG	>CTACCC	0.8404654860496521
Mir197	6mer	SMTNL1	420	196	201	196	201	13273746	x	6mer	420	NA	0	Mir-197	>GGGTAG	>CTACCC	0.8404654860496521
Mir197	6mer	RHOG	538	558	563	558	563	29623658	x	6mer	538	NA	0	Mir-197	>GGGTAG	>CTACCC	0.8404654860496521
Mir197	6mer	MAP3K6	442	267	272	267	272	18251884	x	6mer	442	NA	0	Mir-197	>GGGTAG	>CTACCC	0.8404654860496521
Mir197	6mer	ADHFE1	538	259	264	259	264	29753578	x	6mer	538	NA	0	Mir-197	>GGGTAG	>CTACCC	0.8404654860496521
Mir197	6mer	MPZL3	351	217	222	217	222	4579854	x	6mer	351	NA	0	Mir-197	>GGGTAG	>CTACCC	0.8404654860496521
Mir197	6mer	CHIC1	322	40	45	40	45	453597	x	6mer	322	NA	0	Mir-197	>GGGTAG	>CTACCC	0.8404654860496521
Mir197	6mer	TRH	425	82	87	82	87	14078979	x	6mer	425	NA	0	Mir-197	>GGGTAG	>CTACCC	0.8404654860496521
Mir197	6mer	CD58	522	193	198	193	198	25948807	x	6mer	522	NA	0	Mir-197	>GGGTAG	>CTACCC	0.8404654860496521
Mir197	6mer	NEU1	394	513	518	513	518	9365096	x	6mer	394	NA	0	Mir-197	>GGGTAG	>CTACCC	0.8404654860496521
Mir197	6mer	PPP1R3F	398	416	421	416	421	10454125	x	6mer	398	NA	0	Mir-197	>GGGTAG	>CTACCC	0.8404654860496521
Mir197	6mer	STUB1	394	153	158	153	158	9570430	x	6mer	394	NA	0	Mir-197	>GGGTAG	>CTACCC	0.8404654860496521
Mir197	6mer	PPP6R1	396	110	115	110	115	10021337	x	6mer	396	NA	0	Mir-197	>GGGTAG	>CTACCC	0.8404654860496521
Mir197	6mer	CCR7	550	205	210	205	210	30459715	x	6mer	550	NA	0	Mir-197	>GGGTAG	>CTACCC	0.8404654860496521
Mir197	6mer	RGSL1	322	251	256	251	256	265909	x	6mer	322	NA	0	Mir-197	>GGGTAG	>CTACCC	0.8404654860496521
Mir197	6mer	ARHGDIB	331	23	28	23	28	2110281	x	6mer	331	NA	0	Mir-197	>GGGTAG	>CTACCC	0.8404654860496521
Mir197	6mer	RAB3IL1	486	146	151	146	151	23286932	x	6mer	486	NA	0	Mir-197	>GGGTAG	>CTACCC	0.8404654860496521
Mir197	6mer	STING1	420	63	68	63	68	13175879	x	6mer	420	NA	0	Mir-197	>GGGTAG	>CTACCC	0.8404654860496521
Mir197	6mer	ADAMTS4	532	281	286	281	286	28003013	x	6mer	532	NA	0	Mir-197	>GGGTAG	>CTACCC	0.8404654860496521
Mir197	6mer	AARS1	398	231	236	231	236	10411534	x	6mer	398	NA	0	Mir-197	>GGGTAG	>CTACCC	0.8404654860496521
Mir197	6mer	DGKZ	420	471	476	471	476	13272259	x	6mer	420	NA	0	Mir-197	>GGGTAG	>CTACCC	0.8404654860496521
Mir197	6mer	MAVS	447	192	197	192	197	19321549	x	6mer	447	NA	0	Mir-197	>GGGTAG	>CTACCC	0.8404654860496521
Mir197	6mer	INPPL1	440	353	358	353	358	18029157	x	6mer	440	NA	0	Mir-197	>GGGTAG	>CTACCC	0.8404654860496521
Mir197	6mer	HOXC6	522	42	47	42	47	26089116	x	6mer	522	NA	0	Mir-197	>GGGTAG	>CTACCC	0.8404654860496521
Mir197	6mer	GPR108	420	240	245	240	245	13190425	x	6mer	420	NA	0	Mir-197	>GGGTAG	>CTACCC	0.8404654860496521
Mir197	6mer	LRRC74B	322	517	522	517	522	270533	x	6mer	322	NA	0	Mir-197	>GGGTAG	>CTACCC	0.8404654860496521
Mir197	6mer	RDH14	509	384	389	384	389	23662242	x	6mer	509	NA	0	Mir-197	>GGGTAG	>CTACCC	0.8404654860496521
Mir197	6mer	TSSK4	331	662	667	662	667	1944955	x	6mer	331	NA	0	Mir-197	>GGGTAG	>CTACCC	0.8404654860496521
Mir197	6mer	ZBED2	350	236	241	236	241	4358435	x	6mer	350	NA	0	Mir-197	>GGGTAG	>CTACCC	0.8404654860496521
Mir197	6mer	ACIN1	474	195	200	195	200	21656993	x	6mer	474	NA	0	Mir-197	>GGGTAG	>CTACCC	0.8404654860496521
Mir197	6mer	FAM110A	548	141	146	141	146	30046276	x	6mer	548	NA	0	Mir-197	>GGGTAG	>CTACCC	0.8404654860496521
Mir197	6mer	NXF1	440	221	226	221	226	18020034	x	6mer	440	NA	0	Mir-197	>GGGTAG	>CTACCC	0.8404654860496521
Mir197	6mer	VPS25	530	32	37	32	37	27550475	x	6mer	530	NA	0	Mir-197	>GGGTAG	>CTACCC	0.8404654860496521
Mir197	6mer	COPZ2	394	22	27	22	27	9639225	x	6mer	394	NA	0	Mir-197	>GGGTAG	>CTACCC	0.8404654860496521
Mir197	6mer	PYM1	420	137	142	137	142	13305733	x	6mer	420	NA	0	Mir-197	>GGGTAG	>CTACCC	0.8404654860496521
Mir197	6mer	KLHDC8B	553	526	531	526	531	30741217	x	6mer	553	NA	0	Mir-197	>GGGTAG	>CTACCC	0.8404654860496521
Mir197	6mer	GJA9	447	413	418	413	418	19350862	x	6mer	447	NA	0	Mir-197	>GGGTAG	>CTACCC	0.8404654860496521
Mir197	6mer	RNF112	474	502	507	502	507	21993986	x	6mer	474	NA	0	Mir-197	>GGGTAG	>CTACCC	0.8404654860496521
Mir197	6mer	DYNC1I1	322	606	611	606	611	77229	x	6mer	322	NA	0	Mir-197	>GGGTAG	>CTACCC	0.8404654860496521
Mir197	6mer	SFI1	362	261	266	261	266	6658788	x	6mer	362	NA	0	Mir-197	>GGGTAG	>CTACCC	0.8404654860496521
Mir197	6mer	METTL1	417	121	126	121	126	12440109	x	6mer	417	NA	0	Mir-197	>GGGTAG	>CTACCC	0.8404654860496521
Mir197	6mer	CA9	350	79	84	79	84	4139430	x	6mer	350	NA	0	Mir-197	>GGGTAG	>CTACCC	0.8404654860496521
Mir197	6mer	MED11	522	274	279	274	279	26244751	x	6mer	522	NA	0	Mir-197	>GGGTAG	>CTACCC	0.8404654860496521
Mir197	6mer	SPHK2	417	394	399	394	399	12637389	x	6mer	417	NA	0	Mir-197	>GGGTAG	>CTACCC	0.8404654860496521
Mir197	6mer	BTBD9	442	82	87	82	87	18533551	x	6mer	442	NA	0	Mir-197	>GGGTAG	>CTACCC	0.8404654860496521
Mir197	6mer	PHKG2	420	151	156	151	156	13399344	x	6mer	420	NA	0	Mir-197	>GGGTAG	>CTACCC	0.8404654860496521
Mir197	6mer	LIMD2	346	252	257	252	257	3591087	x	6mer	346	NA	0	Mir-197	>GGGTAG	>CTACCC	0.8404654860496521
Mir197	6mer	POLR3H	532	111	116	111	116	28199157	x	6mer	532	NA	0	Mir-197	>GGGTAG	>CTACCC	0.8404654860496521
Mir197	6mer	BARX1	474	440	445	440	445	21810840	x	6mer	474	NA	0	Mir-197	>GGGTAG	>CTACCC	0.8404654860496521
Mir197	6mer	MRPL40	322	101	106	101	106	269925	x	6mer	322	NA	0	Mir-197	>GGGTAG	>CTACCC	0.8404654860496521
Mir197	6mer	CHAC1	394	146	151	146	151	9533713	x	6mer	394	NA	0	Mir-197	>GGGTAG	>CTACCC	0.8404654860496521
Mir197	6mer	FGR	351	362	367	362	367	4436246	x	6mer	351	NA	0	Mir-197	>GGGTAG	>CTACCC	0.8404654860496521
Mir197	6mer	TMEM88	333	83	88	83	88	2670697	x	6mer	333	NA	0	Mir-197	>GGGTAG	>CTACCC	0.8404654860496521
Mir197	6mer	SUPT6H	548	547	552	547	552	30083975	x	6mer	548	NA	0	Mir-197	>GGGTAG	>CTACCC	0.8404654860496521
Mir197	6mer	S100Z	448	348	353	348	353	19529212	x	6mer	448	NA	0	Mir-197	>GGGTAG	>CTACCC	0.8404654860496521
Mir197	6mer	PLA2G4F	510	324	329	324	329	23947955	x	6mer	510	NA	0	Mir-197	>GGGTAG	>CTACCC	0.8404654860496521
Mir197	6mer	PLEKHN1	538	480	485	480	485	29498768	x	6mer	538	NA	0	Mir-197	>GGGTAG	>CTACCC	0.8404654860496521
Mir197	6mer	ERI3	396	410	415	410	415	9750627	x	6mer	396	NA	0	Mir-197	>GGGTAG	>CTACCC	0.8404654860496521
Mir197	6mer	PRDM2	394	448	453	448	453	9413661	x	6mer	394	NA	0	Mir-197	>GGGTAG	>CTACCC	0.8404654860496521
Mir197	6mer	TOMM22	538	310	315	310	315	29645345	x	6mer	538	NA	0	Mir-197	>GGGTAG	>CTACCC	0.8404654860496521
Mir197	6mer	NISCH	530	570	575	570	575	27379911	x	6mer	530	NA	0	Mir-197	>GGGTAG	>CTACCC	0.8404654860496521
Mir197	6mer	FKBP4	396	41	46	41	46	9913394	x	6mer	396	NA	0	Mir-197	>GGGTAG	>CTACCC	0.8404654860496521
Mir197	6mer	FAAH	394	85	90	85	90	9424786	x	6mer	394	NA	0	Mir-197	>GGGTAG	>CTACCC	0.8404654860496521
Mir197	6mer	LARGE2	345	95	100	95	100	2958048	x	6mer	345	NA	0	Mir-197	>GGGTAG	>CTACCC	0.8404654860496521
Mir197	6mer	SHMT2	350	329	334	329	334	4117155	x	6mer	350	NA	0	Mir-197	>GGGTAG	>CTACCC	0.8404654860496521
Mir197	6mer	FUT7	346	353	358	353	358	3354654	x	6mer	346	NA	0	Mir-197	>GGGTAG	>CTACCC	0.8404654860496521
Mir197	6mer	SERPINH1	417	608	613	608	613	12498342	x	6mer	417	NA	0	Mir-197	>GGGTAG	>CTACCC	0.8404654860496521
Mir197	6mer	ADISSP	474	490	495	490	495	21956141	x	6mer	474	NA	0	Mir-197	>GGGTAG	>CTACCC	0.8404654860496521
Mir197	6mer	S100A2	447	51	56	51	56	19423848	x	6mer	447	NA	0	Mir-197	>GGGTAG	>CTACCC	0.8404654860496521
Mir197	6mer	PDE6C	350	121	126	121	126	4326581	x	6mer	350	NA	0	Mir-197	>GGGTAG	>CTACCC	0.8404654860496521
Mir197	6mer	PREB	330	522	527	522	527	1543405	x	6mer	330	NA	0	Mir-197	>GGGTAG	>CTACCC	0.8404654860496521
Mir197	6mer	GABPB2	425	99	104	99	104	13974634	x	6mer	425	NA	0	Mir-197	>GGGTAG	>CTACCC	0.8404654860496521
Mir197	6mer	MCEMP1	550	95	100	95	100	30160822	x	6mer	550	NA	0	Mir-197	>GGGTAG	>CTACCC	0.8404654860496521
Mir197	6mer	NOP10	385	36	41	36	41	8698069	x	6mer	385	NA	0	Mir-197	>GGGTAG	>CTACCC	0.8404654860496521
Mir197	6mer	ACTN1	482	97	102	97	102	22259403	x	6mer	482	NA	0	Mir-197	>GGGTAG	>CTACCC	0.8404654860496521
Mir197	6mer	CES1	417	134	139	134	139	12650680	x	6mer	417	NA	0	Mir-197	>GGGTAG	>CTACCC	0.8404654860496521
Mir197	6mer	SPINT1	553	650	655	650	655	30785856	x	6mer	553	NA	0	Mir-197	>GGGTAG	>CTACCC	0.8404654860496521
Mir197	6mer	PIP4P1	440	524	529	524	529	18061499	x	6mer	440	NA	0	Mir-197	>GGGTAG	>CTACCC	0.8404654860496521
Mir197	6mer	C8H22ORF23	417	117	122	117	122	12433862	x	6mer	417	NA	0	Mir-197	>GGGTAG	>CTACCC	0.8404654860496521
Mir197	6mer	ZBTB3	530	116	121	116	121	27356617	x	6mer	530	NA	0	Mir-197	>GGGTAG	>CTACCC	0.8404654860496521
Mir197	6mer	FAF2	509	24	29	24	29	23568691	x	6mer	509	NA	0	Mir-197	>GGGTAG	>CTACCC	0.8404654860496521
Mir197	6mer	SEMA4A	345	682	687	682	687	3094066	x	6mer	345	NA	0	Mir-197	>GGGTAG	>CTACCC	0.8404654860496521
Mir197	6mer	TRAF4	398	133	138	133	138	10421664	x	6mer	398	NA	0	Mir-197	>GGGTAG	>CTACCC	0.8404654860496521
Mir197	6mer	ERLIN2	531	584	589	584	589	27953628	x	6mer	531	NA	0	Mir-197	>GGGTAG	>CTACCC	0.8404654860496521
Mir197	6mer	CD27	474	107	112	107	112	21879558	x	6mer	474	NA	0	Mir-197	>GGGTAG	>CTACCC	0.8404654860496521
Mir197	6mer	HSPA12B	532	345	350	345	350	28276067	x	6mer	532	NA	0	Mir-197	>GGGTAG	>CTACCC	0.8404654860496521
Mir197	6mer	ENKD1	345	300	305	300	305	3145129	x	6mer	345	NA	0	Mir-197	>GGGTAG	>CTACCC	0.8404654860496521
Mir197	6mer	ALDH1A1	530	209	214	209	214	27327342	x	6mer	530	NA	0	Mir-197	>GGGTAG	>CTACCC	0.8404654860496521
Mir197	6mer	EMCN	522	370	375	370	375	25983971	x	6mer	522	NA	0	Mir-197	>GGGTAG	>CTACCC	0.8404654860496521
Mir197	6mer	TESK2	519	331	336	331	336	25814637	x	6mer	519	NA	0	Mir-197	>GGGTAG	>CTACCC	0.8404654860496521
Mir197	6mer	LYPD5	417	162	167	162	167	12642153	x	6mer	417	NA	0	Mir-197	>GGGTAG	>CTACCC	0.8404654860496521
Mir197	6mer	CDHR2	425	98	103	98	103	14018447	x	6mer	425	NA	0	Mir-197	>GGGTAG	>CTACCC	0.8404654860496521
Mir197	6mer	KCTD13	442	139	144	139	144	18501566	x	6mer	442	NA	0	Mir-197	>GGGTAG	>CTACCC	0.8404654860496521
Mir197	6mer	MAP1LC3A	474	151	156	151	156	21959097	x	6mer	474	NA	0	Mir-197	>GGGTAG	>CTACCC	0.8404654860496521
Mir197	6mer	MDH2	419	120	125	120	125	13007220	x	6mer	419	NA	0	Mir-197	>GGGTAG	>CTACCC	0.8404654860496521
Mir197	6mer	PLEKHF1	550	122	127	122	127	30229008	x	6mer	550	NA	0	Mir-197	>GGGTAG	>CTACCC	0.8404654860496521
Mir197	6mer	UNC45A	509	302	307	302	307	23605592	x	6mer	509	NA	0	Mir-197	>GGGTAG	>CTACCC	0.8404654860496521
Mir197	6mer	C15H10ORF90	362	576	581	576	581	6563945	x	6mer	362	NA	0	Mir-197	>GGGTAG	>CTACCC	0.8404654860496521
Mir197	6mer	SLC5A5	474	127	132	127	132	21740117	x	6mer	474	NA	0	Mir-197	>GGGTAG	>CTACCC	0.8404654860496521
Mir197	6mer	KAT2A	322	73	78	73	78	331173	x	6mer	322	NA	0	Mir-197	>GGGTAG	>CTACCC	0.8404654860496521
Mir197	6mer	RAP1GAP	538	253	258	253	258	29493556	x	6mer	538	NA	0	Mir-197	>GGGTAG	>CTACCC	0.8404654860496521
Mir197	6mer	FAM178B	442	337	342	337	342	18444157	x	6mer	442	NA	0	Mir-197	>GGGTAG	>CTACCC	0.8404654860496521
Mir197	6mer	WDR77	420	803	808	803	808	13114675	x	6mer	420	NA	0	Mir-197	>GGGTAG	>CTACCC	0.8404654860496521
Mir197	6mer	RFC5	425	288	293	288	293	14225318	x	6mer	425	NA	0	Mir-197	>GGGTAG	>CTACCC	0.8404654860496521
Mir197	6mer	S100A13	417	97	102	97	102	12599363	x	6mer	417	NA	0	Mir-197	>GGGTAG	>CTACCC	0.8404654860496521
Mir197	6mer	CAMK1	553	50	55	50	55	30747086	x	6mer	553	NA	0	Mir-197	>GGGTAG	>CTACCC	0.8404654860496521
Mir197	6mer	SCCPDH	350	16	21	16	21	4060330	x	6mer	350	NA	0	Mir-197	>GGGTAG	>CTACCC	0.8404654860496521
Mir197	6mer	UBQLN3	350	56	61	56	61	4262685	x	6mer	350	NA	0	Mir-197	>GGGTAG	>CTACCC	0.8404654860496521
Mir197	6mer	CUL9	531	63	68	63	68	27774833	x	6mer	531	NA	0	Mir-197	>GGGTAG	>CTACCC	0.8404654860496521
Mir197	6mer	CAV3	333	202	207	202	207	2323045	x	6mer	333	NA	0	Mir-197	>GGGTAG	>CTACCC	0.8404654860496521
Mir197	6mer	NKAP	538	157	162	157	162	29819088	x	6mer	538	NA	0	Mir-197	>GGGTAG	>CTACCC	0.8404654860496521
Mir197	6mer	ABCC3	524	315	320	315	320	26718461	x	6mer	524	NA	0	Mir-197	>GGGTAG	>CTACCC	0.8404654860496521
Mir197	6mer	AARS1	345	231	236	231	236	3147200	x	6mer	345	NA	0	Mir-197	>GGGTAG	>CTACCC	0.8404654860496521
Mir197	6mer	IMPDH1	510	516	521	516	521	24106256	x	6mer	510	NA	0	Mir-197	>GGGTAG	>CTACCC	0.8404654860496521
Mir197	6mer	KRT8	486	126	131	126	131	23329631	x	6mer	486	NA	0	Mir-197	>GGGTAG	>CTACCC	0.8404654860496521
Mir197	6mer	HVCN1	398	203	208	203	208	10373353	x	6mer	398	NA	0	Mir-197	>GGGTAG	>CTACCC	0.8404654860496521
Mir197	6mer	RPS6KC1	396	756	761	756	761	9767657	x	6mer	396	NA	0	Mir-197	>GGGTAG	>CTACCC	0.8404654860496521
Mir197	6mer	SRCAP	417	245	250	245	250	12665921	x	6mer	417	NA	0	Mir-197	>GGGTAG	>CTACCC	0.8404654860496521
Mir197	6mer	CAMK2N2	322	487	492	487	492	7134	x	6mer	322	NA	0	Mir-197	>GGGTAG	>CTACCC	0.8404654860496521
Mir197	6mer	RAB34	350	208	213	208	213	4105025	x	6mer	350	NA	0	Mir-197	>GGGTAG	>CTACCC	0.8404654860496521
Mir197	6mer	DHX37	522	93	98	93	98	26170627	x	6mer	522	NA	0	Mir-197	>GGGTAG	>CTACCC	0.8404654860496521
Mir197	6mer	SERINC2	440	143	148	143	148	17947838	x	6mer	440	NA	0	Mir-197	>GGGTAG	>CTACCC	0.8404654860496521
Mir197	6mer	ERI3	530	194	199	194	199	27225963	x	6mer	530	NA	0	Mir-197	>GGGTAG	>CTACCC	0.8404654860496521
Mir197	6mer	XDH	482	30	35	30	35	22158985	x	6mer	482	NA	0	Mir-197	>GGGTAG	>CTACCC	0.8404654860496521
Mir197	6mer	PLCH2	398	307	312	307	312	10095334	x	6mer	398	NA	0	Mir-197	>GGGTAG	>CTACCC	0.8404654860496521
Mir197	6mer	UPF3B	550	856	861	856	861	30510697	x	6mer	550	NA	0	Mir-197	>GGGTAG	>CTACCC	0.8404654860496521
Mir197	6mer	FAAH	474	187	192	187	192	21692899	x	6mer	474	NA	0	Mir-197	>GGGTAG	>CTACCC	0.8404654860496521
Mir197	6mer	E2F4	362	453	458	453	458	6646716	x	6mer	362	NA	0	Mir-197	>GGGTAG	>CTACCC	0.8404654860496521
Mir197	6mer	PYM1	333	237	242	237	242	2532468	x	6mer	333	NA	0	Mir-197	>GGGTAG	>CTACCC	0.8404654860496521
Mir197	6mer	VDAC1	442	375	380	375	380	18287200	x	6mer	442	NA	0	Mir-197	>GGGTAG	>CTACCC	0.8404654860496521
Mir197	6mer	NUMBL	482	202	207	202	207	22361249	x	6mer	482	NA	0	Mir-197	>GGGTAG	>CTACCC	0.8404654860496521
Mir197	6mer	TEKT3	531	66	71	66	71	27927459	x	6mer	531	NA	0	Mir-197	>GGGTAG	>CTACCC	0.8404654860496521
Mir197	6mer	SORBS3	530	226	231	226	231	27334310	x	6mer	530	NA	0	Mir-197	>GGGTAG	>CTACCC	0.8404654860496521
Mir197	6mer	GSG1L	548	111	116	111	116	30038987	x	6mer	548	NA	0	Mir-197	>GGGTAG	>CTACCC	0.8404654860496521
Mir197	6mer	PLET1	524	296	301	296	301	26537715	x	6mer	524	NA	0	Mir-197	>GGGTAG	>CTACCC	0.8404654860496521
Mir197	6mer	TMEM62	482	409	414	409	414	22252873	x	6mer	482	NA	0	Mir-197	>GGGTAG	>CTACCC	0.8404654860496521
Mir197	6mer	CD7	322	200	205	200	205	335912	x	6mer	322	NA	0	Mir-197	>GGGTAG	>CTACCC	0.8404654860496521
Mir197	6mer	ATP1B3	351	377	382	377	382	4514084	x	6mer	351	NA	0	Mir-197	>GGGTAG	>CTACCC	0.8404654860496521
Mir197	6mer	LY6E	531	183	188	183	188	27895586	x	6mer	531	NA	0	Mir-197	>GGGTAG	>CTACCC	0.8404654860496521
Mir197	6mer	MPRIP	482	175	180	175	180	22303077	x	6mer	482	NA	0	Mir-197	>GGGTAG	>CTACCC	0.8404654860496521
Mir197	6mer	SPHK2	519	140	145	140	145	25538591	x	6mer	519	NA	0	Mir-197	>GGGTAG	>CTACCC	0.8404654860496521
Mir197	6mer	SS18L1	550	418	423	418	423	30183786	x	6mer	550	NA	0	Mir-197	>GGGTAG	>CTACCC	0.8404654860496521
Mir197	6mer	SNX5	482	330	335	330	335	22334813	x	6mer	482	NA	0	Mir-197	>GGGTAG	>CTACCC	0.8404654860496521
Mir197	6mer	KDM4C	398	815	820	815	820	10247812	x	6mer	398	NA	0	Mir-197	>GGGTAG	>CTACCC	0.8404654860496521
Mir197	6mer	MAPK12	346	393	398	393	398	3432875	x	6mer	346	NA	0	Mir-197	>GGGTAG	>CTACCC	0.8404654860496521
Mir197	6mer	S100A1	333	61	66	61	66	2547045	x	6mer	333	NA	0	Mir-197	>GGGTAG	>CTACCC	0.8404654860496521
Mir197	6mer	DGKD	530	604	609	604	609	27302769	x	6mer	530	NA	0	Mir-197	>GGGTAG	>CTACCC	0.8404654860496521
Mir197	6mer	INSYN1	524	192	197	192	197	26394904	x	6mer	524	NA	0	Mir-197	>GGGTAG	>CTACCC	0.8404654860496521
Mir197	6mer	MEN1	396	132	137	132	137	9857914	x	6mer	396	NA	0	Mir-197	>GGGTAG	>CTACCC	0.8404654860496521
Mir197	6mer	ESRRA	524	209	214	209	214	26521416	x	6mer	524	NA	0	Mir-197	>GGGTAG	>CTACCC	0.8404654860496521
Mir197	6mer	DCTN1	362	150	155	150	155	6581132	x	6mer	362	NA	0	Mir-197	>GGGTAG	>CTACCC	0.8404654860496521
Mir197	6mer	UPK1A	509	309	314	309	314	23831790	x	6mer	509	NA	0	Mir-197	>GGGTAG	>CTACCC	0.8404654860496521
Mir197	6mer	ASB6	486	539	544	539	544	23213554	x	6mer	486	NA	0	Mir-197	>GGGTAG	>CTACCC	0.8404654860496521
Mir197	6mer	SKOR1	509	55	60	55	60	23612527	x	6mer	509	NA	0	Mir-197	>GGGTAG	>CTACCC	0.8404654860496521
Mir197	6mer	YPEL4	532	46	51	46	51	28157525	x	6mer	532	NA	0	Mir-197	>GGGTAG	>CTACCC	0.8404654860496521
Mir197	6mer	OSGIN2	509	272	277	272	277	23530065	x	6mer	509	NA	0	Mir-197	>GGGTAG	>CTACCC	0.8404654860496521
Mir197	6mer	CABP5	482	836	841	836	841	22366940	x	6mer	482	NA	0	Mir-197	>GGGTAG	>CTACCC	0.8404654860496521
Mir197	6mer	KCTD13	350	137	142	137	142	4037949	x	6mer	350	NA	0	Mir-197	>GGGTAG	>CTACCC	0.8404654860496521
Mir197	6mer	PRRG2	394	129	134	129	134	9556986	x	6mer	394	NA	0	Mir-197	>GGGTAG	>CTACCC	0.8404654860496521
Mir197	6mer	CGREF1	440	644	649	644	649	18092516	x	6mer	440	NA	0	Mir-197	>GGGTAG	>CTACCC	0.8404654860496521
Mir197	6mer	ZBTB22	530	577	582	577	582	27387187	x	6mer	530	NA	0	Mir-197	>GGGTAG	>CTACCC	0.8404654860496521
Mir197	6mer	ELMOD3	331	640	645	640	645	2158618	x	6mer	331	NA	0	Mir-197	>GGGTAG	>CTACCC	0.8404654860496521
Mir197	6mer	CHPF2	417	306	311	306	311	12316200	x	6mer	417	NA	0	Mir-197	>GGGTAG	>CTACCC	0.8404654860496521
Mir197	6mer	OBSL1	385	53	58	53	58	9051602	x	6mer	385	NA	0	Mir-197	>GGGTAG	>CTACCC	0.8404654860496521
Mir197	6mer	NXPH4	530	171	176	171	176	27407048	x	6mer	530	NA	0	Mir-197	>GGGTAG	>CTACCC	0.8404654860496521
Mir197	6mer	TMEM53	346	504	509	504	509	3206128	x	6mer	346	NA	0	Mir-197	>GGGTAG	>CTACCC	0.8404654860496521
Mir197	6mer	IRX5	550	97	102	97	102	30224799	x	6mer	550	NA	0	Mir-197	>GGGTAG	>CTACCC	0.8404654860496521
Mir197	6mer	GPBAR1	532	95	100	95	100	28139512	x	6mer	532	NA	0	Mir-197	>GGGTAG	>CTACCC	0.8404654860496521
Mir197	6mer	ENGASE	553	229	234	229	234	30850944	x	6mer	553	NA	0	Mir-197	>GGGTAG	>CTACCC	0.8404654860496521
Mir197	6mer	HSPA12B	532	123	128	123	128	28276066	x	6mer	532	NA	0	Mir-197	>GGGTAG	>CTACCC	0.8404654860496521
Mir197	6mer	HSPA12B	362	69	74	69	74	6615178	x	6mer	362	NA	0	Mir-197	>GGGTAG	>CTACCC	0.8404654860496521
Mir197	6mer	CEP70	548	122	127	122	127	29905613	x	6mer	548	NA	0	Mir-197	>GGGTAG	>CTACCC	0.8404654860496521
Mir197	6mer	WHRN	394	607	612	607	612	9524966	x	6mer	394	NA	0	Mir-197	>GGGTAG	>CTACCC	0.8404654860496521
Mir197	6mer	CLASRP	394	73	78	73	78	9559362	x	6mer	394	NA	0	Mir-197	>GGGTAG	>CTACCC	0.8404654860496521
Mir197	6mer	TXN2	530	697	702	697	702	27401575	x	6mer	530	NA	0	Mir-197	>GGGTAG	>CTACCC	0.8404654860496521
Mir197	6mer	CHRNA7	538	658	663	658	663	29506241	x	6mer	538	NA	0	Mir-197	>GGGTAG	>CTACCC	0.8404654860496521
Mir197	6mer	NPAS4	522	537	542	537	542	26102790	x	6mer	522	NA	0	Mir-197	>GGGTAG	>CTACCC	0.8404654860496521
Mir197	6mer	NOC4L	486	149	154	149	154	23354467	x	6mer	486	NA	0	Mir-197	>GGGTAG	>CTACCC	0.8404654860496521
Mir197	6mer	SIX2	394	551	556	551	556	9703824	x	6mer	394	NA	0	Mir-197	>GGGTAG	>CTACCC	0.8404654860496521
Mir197	6mer	ELOB	524	18	23	18	23	26665449	x	6mer	524	NA	0	Mir-197	>GGGTAG	>CTACCC	0.8404654860496521
Mir197	6mer	PLA2G4F	448	17	22	17	22	19553128	x	6mer	448	NA	0	Mir-197	>GGGTAG	>CTACCC	0.8404654860496521
Mir197	6mer	DYNLT2	442	691	696	691	696	18412591	x	6mer	442	NA	0	Mir-197	>GGGTAG	>CTACCC	0.8404654860496521
Mir197	6mer	SOD3	482	682	687	682	687	22234426	x	6mer	482	NA	0	Mir-197	>GGGTAG	>CTACCC	0.8404654860496521
Mir197	6mer	AGAP2	538	500	505	500	505	29650876	x	6mer	538	NA	0	Mir-197	>GGGTAG	>CTACCC	0.8404654860496521
Mir197	6mer	PDAP1	398	521	526	521	526	10358245	x	6mer	398	NA	0	Mir-197	>GGGTAG	>CTACCC	0.8404654860496521
Mir197	6mer	TOMM22	351	316	321	316	321	4647441	x	6mer	351	NA	0	Mir-197	>GGGTAG	>CTACCC	0.8404654860496521
Mir197	6mer	RHOG	482	539	544	539	544	22383054	x	6mer	482	NA	0	Mir-197	>GGGTAG	>CTACCC	0.8404654860496521
Mir197	6mer	WNT4	553	55	60	55	60	30699837	x	6mer	553	NA	0	Mir-197	>GGGTAG	>CTACCC	0.8404654860496521
Mir197	6mer	TCEANC2	474	504	509	504	509	21694566	x	6mer	474	NA	0	Mir-197	>GGGTAG	>CTACCC	0.8404654860496521
Mir197	6mer	ZFHX2	442	92	97	92	97	18320227	x	6mer	442	NA	0	Mir-197	>GGGTAG	>CTACCC	0.8404654860496521
Mir197	6mer	DLX2	331	134	139	134	139	2049596	x	6mer	331	NA	0	Mir-197	>GGGTAG	>CTACCC	0.8404654860496521
Mir197	6mer	TLCD3B	522	686	691	686	691	26321338	x	6mer	522	NA	0	Mir-197	>GGGTAG	>CTACCC	0.8404654860496521
Mir197	6mer	TMEM106C	346	78	83	78	83	3417701	x	6mer	346	NA	0	Mir-197	>GGGTAG	>CTACCC	0.8404654860496521
Mir197	6mer	HTRA3	350	402	407	402	407	3986621	x	6mer	350	NA	0	Mir-197	>GGGTAG	>CTACCC	0.8404654860496521
Mir197	6mer	LSMEM2	474	317	322	317	322	21870963	x	6mer	474	NA	0	Mir-197	>GGGTAG	>CTACCC	0.8404654860496521
Mir197	6mer	TMEM198	322	118	123	118	123	25271	x	6mer	322	NA	0	Mir-197	>GGGTAG	>CTACCC	0.8404654860496521
Mir197	6mer	TRAF4	330	137	142	137	142	1785463	x	6mer	330	NA	0	Mir-197	>GGGTAG	>CTACCC	0.8404654860496521
Mir197	6mer	GPX3	420	555	560	555	560	13178553	x	6mer	420	NA	0	Mir-197	>GGGTAG	>CTACCC	0.8404654860496521
Mir197	6mer	PYM1	346	138	143	138	143	3421491	x	6mer	346	NA	0	Mir-197	>GGGTAG	>CTACCC	0.8404654860496521
Mir197	6mer	SLC19A1	398	250	255	250	255	10195887	x	6mer	398	NA	0	Mir-197	>GGGTAG	>CTACCC	0.8404654860496521
Mir197	6mer	CDKN2D	447	154	159	154	159	19131159	x	6mer	447	NA	0	Mir-197	>GGGTAG	>CTACCC	0.8404654860496521
Mir197	6mer	TRAK2	345	136	141	136	141	2928833	x	6mer	345	NA	0	Mir-197	>GGGTAG	>CTACCC	0.8404654860496521
Mir197	6mer	LBX2	519	478	483	478	483	25689693	x	6mer	519	NA	0	Mir-197	>GGGTAG	>CTACCC	0.8404654860496521
Mir197	6mer	DENR	330	108	113	108	113	1759479	x	6mer	330	NA	0	Mir-197	>GGGTAG	>CTACCC	0.8404654860496521
Mir197	6mer	HS6ST3	510	535	540	535	540	24042348	x	6mer	510	NA	0	Mir-197	>GGGTAG	>CTACCC	0.8404654860496521
Mir197	6mer	CXHXORF21	351	475	480	475	480	4843790	x	6mer	351	NA	0	Mir-197	>GGGTAG	>CTACCC	0.8404654860496521
Mir197	6mer	KIF5B	417	58	63	58	63	12456659	x	6mer	417	NA	0	Mir-197	>GGGTAG	>CTACCC	0.8404654860496521
Mir197	6mer	DOK2	524	302	307	302	307	26482329	x	6mer	524	NA	0	Mir-197	>GGGTAG	>CTACCC	0.8404654860496521
Mir197	6mer	ZNF311	425	148	153	148	153	14062256	x	6mer	425	NA	0	Mir-197	>GGGTAG	>CTACCC	0.8404654860496521
Mir197	6mer	IMP3	519	321	326	321	326	25715938	x	6mer	519	NA	0	Mir-197	>GGGTAG	>CTACCC	0.8404654860496521
Mir197	6mer	NFKBIE	419	342	347	342	347	12926339	x	6mer	419	NA	0	Mir-197	>GGGTAG	>CTACCC	0.8404654860496521
Mir197	6mer	RAX	447	321	326	321	326	19369117	x	6mer	447	NA	0	Mir-197	>GGGTAG	>CTACCC	0.8404654860496521
Mir197	6mer	ANGPTL7	417	881	886	881	886	12288996	x	6mer	417	NA	0	Mir-197	>GGGTAG	>CTACCC	0.8404654860496521
Mir197	6mer	FOXQ1	524	433	438	433	438	26578983	x	6mer	524	NA	0	Mir-197	>GGGTAG	>CTACCC	0.8404654860496521
Mir197	6mer	NLRC5	530	189	194	189	194	27525877	x	6mer	530	NA	0	Mir-197	>GGGTAG	>CTACCC	0.8404654860496521
Mir197	6mer	CSF3	474	275	280	275	280	22009044	x	6mer	474	NA	0	Mir-197	>GGGTAG	>CTACCC	0.8404654860496521
Mir197	6mer	SLC8B1	362	752	757	752	757	6655225	x	6mer	362	NA	0	Mir-197	>GGGTAG	>CTACCC	0.8404654860496521
Mir197	6mer	HESX1	350	582	587	582	587	4237698	x	6mer	350	NA	0	Mir-197	>GGGTAG	>CTACCC	0.8404654860496521
Mir197	6mer	BIN3	346	603	608	603	608	3335988	x	6mer	346	NA	0	Mir-197	>GGGTAG	>CTACCC	0.8404654860496521
Mir197	6mer	TMEM271	346	38	43	38	43	3333633	x	6mer	346	NA	0	Mir-197	>GGGTAG	>CTACCC	0.8404654860496521
Mir197	6mer	ILK	345	110	115	110	115	2953245	x	6mer	345	NA	0	Mir-197	>GGGTAG	>CTACCC	0.8404654860496521
Mir197	6mer	DNAJC8	351	204	209	204	209	4435920	x	6mer	351	NA	0	Mir-197	>GGGTAG	>CTACCC	0.8404654860496521
Mir197	6mer	B3GNT3	322	892	897	892	897	140399	x	6mer	322	NA	0	Mir-197	>GGGTAG	>CTACCC	0.8404654860496521
Mir197	6mer	RASAL3	510	75	80	75	80	24274495	x	6mer	510	NA	0	Mir-197	>GGGTAG	>CTACCC	0.8404654860496521
Mir197	6mer	SEZ6L2	524	448	453	448	453	26670889	x	6mer	524	NA	0	Mir-197	>GGGTAG	>CTACCC	0.8404654860496521
Mir197	6mer	RP9	346	105	110	105	110	3401573	x	6mer	346	NA	0	Mir-197	>GGGTAG	>CTACCC	0.8404654860496521
Mir197	6mer	PPP2R5B	394	82	87	82	87	9500692	x	6mer	394	NA	0	Mir-197	>GGGTAG	>CTACCC	0.8404654860496521
Mir197	6mer	BORCS5	522	176	181	176	181	26083365	x	6mer	522	NA	0	Mir-197	>GGGTAG	>CTACCC	0.8404654860496521
Mir197	6mer	PDK2	350	807	812	807	812	4098731	x	6mer	350	NA	0	Mir-197	>GGGTAG	>CTACCC	0.8404654860496521
Mir197	6mer	NGRN	524	376	381	376	381	26391109	x	6mer	524	NA	0	Mir-197	>GGGTAG	>CTACCC	0.8404654860496521
Mir197	6mer	NGRN	524	300	305	300	305	26391108	x	6mer	524	NA	0	Mir-197	>GGGTAG	>CTACCC	0.8404654860496521
Mir197	6mer	USP18	420	613	618	613	618	13296020	x	6mer	420	NA	0	Mir-197	>GGGTAG	>CTACCC	0.8404654860496521
Mir197	6mer	NXPH4	538	163	168	163	168	29651708	x	6mer	538	NA	0	Mir-197	>GGGTAG	>CTACCC	0.8404654860496521
Mir197	6mer	ADCYAP1	385	15	20	15	20	8833384	x	6mer	385	NA	0	Mir-197	>GGGTAG	>CTACCC	0.8404654860496521
Mir197	6mer	BCO2	420	125	130	125	130	13262021	x	6mer	420	NA	0	Mir-197	>GGGTAG	>CTACCC	0.8404654860496521
Mir197	6mer	CC2D2B	510	812	817	812	817	24055211	x	6mer	510	NA	0	Mir-197	>GGGTAG	>CTACCC	0.8404654860496521
Mir197	6mer	NINJ2	322	114	119	114	119	83609	x	6mer	322	NA	0	Mir-197	>GGGTAG	>CTACCC	0.8404654860496521
Mir197	6mer	BLOC1S1	385	41	46	41	46	8841700	x	6mer	385	NA	0	Mir-197	>GGGTAG	>CTACCC	0.8404654860496521
Mir197	6mer	HOXA3	448	129	134	129	134	19575275	x	6mer	448	NA	0	Mir-197	>GGGTAG	>CTACCC	0.8404654860496521
Mir197	6mer	MPI	510	364	369	364	369	23941570	x	6mer	510	NA	0	Mir-197	>GGGTAG	>CTACCC	0.8404654860496521
Mir197	6mer	KCTD13	447	149	154	149	154	19479250	x	6mer	447	NA	0	Mir-197	>GGGTAG	>CTACCC	0.8404654860496521
Mir197	6mer	NDRG2	553	140	145	140	145	30783174	x	6mer	553	NA	0	Mir-197	>GGGTAG	>CTACCC	0.8404654860496521
Mir197	6mer	EEF1A2	524	57	62	57	62	26651224	x	6mer	524	NA	0	Mir-197	>GGGTAG	>CTACCC	0.8404654860496521
Mir197	6mer	DNAJC30	346	182	187	182	187	3522529	x	6mer	346	NA	0	Mir-197	>GGGTAG	>CTACCC	0.8404654860496521
Mir197	6mer	COPG1	531	27	32	27	32	27790040	x	6mer	531	NA	0	Mir-197	>GGGTAG	>CTACCC	0.8404654860496521
Mir197	6mer	P4HA3	553	83	88	83	88	30532644	x	6mer	553	NA	0	Mir-197	>GGGTAG	>CTACCC	0.8404654860496521
Mir197	6mer	TMEM271	532	38	43	38	43	28101644	x	6mer	532	NA	0	Mir-197	>GGGTAG	>CTACCC	0.8404654860496521
Mir197	6mer	UROS	531	33	38	33	38	27877267	x	6mer	531	NA	0	Mir-197	>GGGTAG	>CTACCC	0.8404654860496521
Mir197	6mer	CAPNS2	531	20	25	20	25	27945033	x	6mer	531	NA	0	Mir-197	>GGGTAG	>CTACCC	0.8404654860496521
Mir197	6mer	HK3	333	16	21	16	21	2435701	x	6mer	333	NA	0	Mir-197	>GGGTAG	>CTACCC	0.8404654860496521
Mir197	6mer	B4GALT7	351	286	291	286	291	4496190	x	6mer	351	NA	0	Mir-197	>GGGTAG	>CTACCC	0.8404654860496521
Mir197	6mer	TFAP2E	474	429	434	429	434	21687816	x	6mer	474	NA	0	Mir-197	>GGGTAG	>CTACCC	0.8404654860496521
Mir197	6mer	POLR3D	486	302	307	302	307	23324355	x	6mer	486	NA	0	Mir-197	>GGGTAG	>CTACCC	0.8404654860496521
Mir197	6mer	DGKZ	346	463	468	463	468	3384903	x	6mer	346	NA	0	Mir-197	>GGGTAG	>CTACCC	0.8404654860496521
Mir197	6mer	SNRNP70	510	34	39	34	39	24258422	x	6mer	510	NA	0	Mir-197	>GGGTAG	>CTACCC	0.8404654860496521
Mir197	6mer	RPA1	510	472	477	472	477	23989708	x	6mer	510	NA	0	Mir-197	>GGGTAG	>CTACCC	0.8404654860496521
Mir197	6mer	FPGS	509	293	298	293	298	23755678	x	6mer	509	NA	0	Mir-197	>GGGTAG	>CTACCC	0.8404654860496521
Mir197	6mer	RAMP2	351	84	89	84	89	4815051	x	6mer	351	NA	0	Mir-197	>GGGTAG	>CTACCC	0.8404654860496521
Mir197	6mer	PABPN1	396	546	551	546	551	9807585	x	6mer	396	NA	0	Mir-197	>GGGTAG	>CTACCC	0.8404654860496521
Mir197	6mer	CEP57L1	331	37	42	37	42	2145612	x	6mer	331	NA	0	Mir-197	>GGGTAG	>CTACCC	0.8404654860496521
Mir197	6mer	RAMP3	345	423	428	423	428	3014067	x	6mer	345	NA	0	Mir-197	>GGGTAG	>CTACCC	0.8404654860496521
Mir197	6mer	RHOG	398	559	564	559	564	10228426	x	6mer	398	NA	0	Mir-197	>GGGTAG	>CTACCC	0.8404654860496521
Mir197	6mer	ACOX3	482	356	361	356	361	22241624	x	6mer	482	NA	0	Mir-197	>GGGTAG	>CTACCC	0.8404654860496521
Mir197	6mer	LMF2	519	168	173	168	173	25831786	x	6mer	519	NA	0	Mir-197	>GGGTAG	>CTACCC	0.8404654860496521
Mir197	6mer	FGFBP1	448	271	276	271	276	19522658	x	6mer	448	NA	0	Mir-197	>GGGTAG	>CTACCC	0.8404654860496521
Mir197	6mer	CDIPT	362	151	156	151	156	6642511	x	6mer	362	NA	0	Mir-197	>GGGTAG	>CTACCC	0.8404654860496521
Mir197	6mer	KCNK4	425	398	403	398	403	14134195	x	6mer	425	NA	0	Mir-197	>GGGTAG	>CTACCC	0.8404654860496521
Mir197	6mer	YARS2	394	78	83	78	83	9450474	x	6mer	394	NA	0	Mir-197	>GGGTAG	>CTACCC	0.8404654860496521
Mir197	6mer	RSPO3	351	749	754	749	754	4672385	x	6mer	351	NA	0	Mir-197	>GGGTAG	>CTACCC	0.8404654860496521
Mir197	6mer	DRG2	522	301	306	301	306	26240962	x	6mer	522	NA	0	Mir-197	>GGGTAG	>CTACCC	0.8404654860496521
Mir197	6mer	RASIP1	448	78	83	78	83	19745449	x	6mer	448	NA	0	Mir-197	>GGGTAG	>CTACCC	0.8404654860496521
Mir197	6mer	FXR2	550	177	182	177	182	30467628	x	6mer	550	NA	0	Mir-197	>GGGTAG	>CTACCC	0.8404654860496521
Mir197	6mer	CTSE	486	344	349	344	349	23420766	x	6mer	486	NA	0	Mir-197	>GGGTAG	>CTACCC	0.8404654860496521
Mir197	6mer	SCIN	448	654	659	654	659	19576275	x	6mer	448	NA	0	Mir-197	>GGGTAG	>CTACCC	0.8404654860496521
Mir197	6mer	CD22	550	195	200	195	200	30230108	x	6mer	550	NA	0	Mir-197	>GGGTAG	>CTACCC	0.8404654860496521
Mir197	6mer	MAPK8IP2	474	185	190	185	190	21899738	x	6mer	474	NA	0	Mir-197	>GGGTAG	>CTACCC	0.8404654860496521
Mir197	6mer	SSU72	553	165	170	165	170	30704954	x	6mer	553	NA	0	Mir-197	>GGGTAG	>CTACCC	0.8404654860496521
Mir197	6mer	SLC2A4	553	558	563	558	563	30873481	x	6mer	553	NA	0	Mir-197	>GGGTAG	>CTACCC	0.8404654860496521
Mir197	6mer	SLC26A1	522	606	611	606	611	25980934	x	6mer	522	NA	0	Mir-197	>GGGTAG	>CTACCC	0.8404654860496521
Mir197	6mer	GLT8D1	417	139	144	139	144	12336497	x	6mer	417	NA	0	Mir-197	>GGGTAG	>CTACCC	0.8404654860496521
Mir197	6mer	TMEM101	538	46	51	46	51	29804139	x	6mer	538	NA	0	Mir-197	>GGGTAG	>CTACCC	0.8404654860496521
Mir197	6mer	CPLANE2	362	42	47	42	47	6398114	x	6mer	362	NA	0	Mir-197	>GGGTAG	>CTACCC	0.8404654860496521
Mir197	6mer	PICK1	532	534	539	534	539	28200705	x	6mer	532	NA	0	Mir-197	>GGGTAG	>CTACCC	0.8404654860496521
Mir197	6mer	SPP1	530	264	269	264	269	27273438	x	6mer	530	NA	0	Mir-197	>GGGTAG	>CTACCC	0.8404654860496521
Mir197	6mer	MAP3K6	331	96	101	96	101	1890706	x	6mer	331	NA	0	Mir-197	>GGGTAG	>CTACCC	0.8404654860496521
Mir197	6mer	RGS9	509	171	176	171	176	23798891	x	6mer	509	NA	0	Mir-197	>GGGTAG	>CTACCC	0.8404654860496521
Mir197	6mer	SPSB2	362	86	91	86	91	6508131	x	6mer	362	NA	0	Mir-197	>GGGTAG	>CTACCC	0.8404654860496521
Mir197	6mer	SCN10A	486	214	219	214	219	23309127	x	6mer	486	NA	0	Mir-197	>GGGTAG	>CTACCC	0.8404654860496521
Mir197	6mer	ARPC1B	509	199	204	199	204	23861419	x	6mer	509	NA	0	Mir-197	>GGGTAG	>CTACCC	0.8404654860496521
Mir197	6mer	PPARD	350	122	127	122	127	4148129	x	6mer	350	NA	0	Mir-197	>GGGTAG	>CTACCC	0.8404654860496521
Mir197	6mer	NCOA5	538	501	506	501	506	29738379	x	6mer	538	NA	0	Mir-197	>GGGTAG	>CTACCC	0.8404654860496521
Mir197	6mer	VIPAS39	530	125	130	125	130	27173899	x	6mer	530	NA	0	Mir-197	>GGGTAG	>CTACCC	0.8404654860496521
Mir197	6mer	PTGES3L	531	33	38	33	38	27911967	x	6mer	531	NA	0	Mir-197	>GGGTAG	>CTACCC	0.8404654860496521
Mir197	6mer	SLC45A4	396	375	380	375	380	9944046	x	6mer	396	NA	0	Mir-197	>GGGTAG	>CTACCC	0.8404654860496521
Mir197	6mer	ERI3	419	410	415	410	415	12765333	x	6mer	419	NA	0	Mir-197	>GGGTAG	>CTACCC	0.8404654860496521
Mir197	6mer	ALPK2	524	364	369	364	369	26637371	x	6mer	524	NA	0	Mir-197	>GGGTAG	>CTACCC	0.8404654860496521
Mir197	6mer	MAG	351	270	275	270	275	4779967	x	6mer	351	NA	0	Mir-197	>GGGTAG	>CTACCC	0.8404654860496521
Mir197	6mer	KDM4C	522	786	791	786	791	26161732	x	6mer	522	NA	0	Mir-197	>GGGTAG	>CTACCC	0.8404654860496521
Mir197	6mer	NOP10	345	29	34	29	34	2854252	x	6mer	345	NA	0	Mir-197	>GGGTAG	>CTACCC	0.8404654860496521
Mir197	6mer	PPP1R1B	522	211	216	211	216	26255656	x	6mer	522	NA	0	Mir-197	>GGGTAG	>CTACCC	0.8404654860496521
Mir197	6mer	FSD2	548	239	244	239	244	29878344	x	6mer	548	NA	0	Mir-197	>GGGTAG	>CTACCC	0.8404654860496521
Mir197	6mer	TSEN15	522	504	509	504	509	26237747	x	6mer	522	NA	0	Mir-197	>GGGTAG	>CTACCC	0.8404654860496521
Mir197	6mer	RHOG	442	556	561	556	561	18485882	x	6mer	442	NA	0	Mir-197	>GGGTAG	>CTACCC	0.8404654860496521
Mir197	6mer	ZDHHC14	331	172	177	172	177	2140188	x	6mer	331	NA	0	Mir-197	>GGGTAG	>CTACCC	0.8404654860496521
Mir197	6mer	DGKZ	420	547	552	547	552	13272260	x	6mer	420	NA	0	Mir-197	>GGGTAG	>CTACCC	0.8404654860496521
Mir197	6mer	ZMYND12	398	90	95	90	95	10083058	x	6mer	398	NA	0	Mir-197	>GGGTAG	>CTACCC	0.8404654860496521
Mir197	6mer	FLT3LG	351	707	712	707	712	4789446	x	6mer	351	NA	0	Mir-197	>GGGTAG	>CTACCC	0.8404654860496521
Mir197	6mer	CHRNB4	530	560	565	560	565	27192580	x	6mer	530	NA	0	Mir-197	>GGGTAG	>CTACCC	0.8404654860496521
Mir197	6mer	ZMIZ2	509	269	274	269	274	23715792	x	6mer	509	NA	0	Mir-197	>GGGTAG	>CTACCC	0.8404654860496521
Mir197	6mer	PPEF2	330	112	117	112	117	1562817	x	6mer	330	NA	0	Mir-197	>GGGTAG	>CTACCC	0.8404654860496521
Mir197	6mer	HSD17B12	442	347	352	347	352	18481328	x	6mer	442	NA	0	Mir-197	>GGGTAG	>CTACCC	0.8404654860496521
Mir197	6mer	NRDC	322	121	126	121	126	54956	x	6mer	322	NA	0	Mir-197	>GGGTAG	>CTACCC	0.8404654860496521
Mir197	6mer	DLG4	482	121	126	121	126	22298397	x	6mer	482	NA	0	Mir-197	>GGGTAG	>CTACCC	0.8404654860496521
Mir197	6mer	JAM3	425	335	340	335	340	14115689	x	6mer	425	NA	0	Mir-197	>GGGTAG	>CTACCC	0.8404654860496521
Mir197	6mer	ERMARD	398	713	718	713	718	10332615	x	6mer	398	NA	0	Mir-197	>GGGTAG	>CTACCC	0.8404654860496521
Mir197	6mer	ITGB4	420	176	181	176	181	13461087	x	6mer	420	NA	0	Mir-197	>GGGTAG	>CTACCC	0.8404654860496521
Mir197	6mer	ERAS	362	73	78	73	78	6682272	x	6mer	362	NA	0	Mir-197	>GGGTAG	>CTACCC	0.8404654860496521
Mir197	6mer	TCF15	550	465	470	465	470	30184940	x	6mer	550	NA	0	Mir-197	>GGGTAG	>CTACCC	0.8404654860496521
Mir197	6mer	RING1	553	271	276	271	276	30637570	x	6mer	553	NA	0	Mir-197	>GGGTAG	>CTACCC	0.8404654860496521
Mir197	6mer	PLPPR2	522	913	918	913	918	26298986	x	6mer	522	NA	0	Mir-197	>GGGTAG	>CTACCC	0.8404654860496521
Mir197	6mer	RHOC	385	106	111	106	111	8675576	x	6mer	385	NA	0	Mir-197	>GGGTAG	>CTACCC	0.8404654860496521
Mir197	6mer	TERF2I	483	627	632	627	632	22565114	x	6mer	483	NA	0	Mir-197	>GGGTAG	>CTACCC	0.8404654860496521
Mir197	6mer	LRRC10B	522	392	397	392	397	26107935	x	6mer	522	NA	0	Mir-197	>GGGTAG	>CTACCC	0.8404654860496521
Mir197	6mer	MTA2	550	410	415	410	415	30314503	x	6mer	550	NA	0	Mir-197	>GGGTAG	>CTACCC	0.8404654860496521
Mir197	6mer	JMJD8	417	97	102	97	102	12675623	x	6mer	417	NA	0	Mir-197	>GGGTAG	>CTACCC	0.8404654860496521
Mir197	6mer	LDLR	548	303	308	303	308	29900425	x	6mer	548	NA	0	Mir-197	>GGGTAG	>CTACCC	0.8404654860496521
Mir197	6mer	KIAA0040	331	360	365	360	365	1918187	x	6mer	331	NA	0	Mir-197	>GGGTAG	>CTACCC	0.8404654860496521
Mir197	6mer	PRR32	331	86	91	86	91	2300817	x	6mer	331	NA	0	Mir-197	>GGGTAG	>CTACCC	0.8404654860496521
Mir197	6mer	LPIN3	440	591	596	591	596	18216203	x	6mer	440	NA	0	Mir-197	>GGGTAG	>CTACCC	0.8404654860496521
Mir197	6mer	TMEM107	345	546	551	546	551	3100448	x	6mer	345	NA	0	Mir-197	>GGGTAG	>CTACCC	0.8404654860496521
Mir197	6mer	MAP3K5	531	664	669	664	669	27845095	x	6mer	531	NA	0	Mir-197	>GGGTAG	>CTACCC	0.8404654860496521
Mir197	6mer	SNX32	398	99	104	99	104	10216181	x	6mer	398	NA	0	Mir-197	>GGGTAG	>CTACCC	0.8404654860496521
Mir197	6mer	HNRNPA0	425	482	487	482	487	14013241	x	6mer	425	NA	0	Mir-197	>GGGTAG	>CTACCC	0.8404654860496521
Mir197	6mer	ZMYND10	447	109	114	109	114	19141225	x	6mer	447	NA	0	Mir-197	>GGGTAG	>CTACCC	0.8404654860496521
Mir197	6mer	SCN1B	550	239	244	239	244	30229605	x	6mer	550	NA	0	Mir-197	>GGGTAG	>CTACCC	0.8404654860496521
Mir197	6mer	ODF3L2	509	24	29	24	29	23480873	x	6mer	509	NA	0	Mir-197	>GGGTAG	>CTACCC	0.8404654860496521
Mir197	6mer	CTPS1	447	173	178	173	178	19351781	x	6mer	447	NA	0	Mir-197	>GGGTAG	>CTACCC	0.8404654860496521
Mir197	6mer	GAL3ST3	522	20	25	20	25	26103322	x	6mer	522	NA	0	Mir-197	>GGGTAG	>CTACCC	0.8404654860496521
Mir197	6mer	UNC93B1	419	256	261	256	261	12909508	x	6mer	419	NA	0	Mir-197	>GGGTAG	>CTACCC	0.8404654860496521
Mir197	6mer	CDK8	440	434	439	434	439	18207447	x	6mer	440	NA	0	Mir-197	>GGGTAG	>CTACCC	0.8404654860496521
Mir197	6mer	CCNF	447	694	699	694	699	19485575	x	6mer	447	NA	0	Mir-197	>GGGTAG	>CTACCC	0.8404654860496521
Mir197	6mer	CARD6	322	858	863	858	863	345523	x	6mer	322	NA	0	Mir-197	>GGGTAG	>CTACCC	0.8404654860496521
Mir197	6mer	COL3A1	448	445	450	445	450	19602810	x	6mer	448	NA	0	Mir-197	>GGGTAG	>CTACCC	0.8404654860496521
Mir197	6mer	GPATCH3	425	157	162	157	162	13993517	x	6mer	425	NA	0	Mir-197	>GGGTAG	>CTACCC	0.8404654860496521
Mir197	6mer	MCOLN2	330	110	115	110	115	1665046	x	6mer	330	NA	0	Mir-197	>GGGTAG	>CTACCC	0.8404654860496521
Mir197	6mer	KRT80	447	229	234	229	234	19296201	x	6mer	447	NA	0	Mir-197	>GGGTAG	>CTACCC	0.8404654860496521
Mir197	6mer	PAMR1	333	366	371	366	371	2592336	x	6mer	333	NA	0	Mir-197	>GGGTAG	>CTACCC	0.8404654860496521
Mir197	6mer	DGKZ	419	551	556	551	556	12900812	x	6mer	419	NA	0	Mir-197	>GGGTAG	>CTACCC	0.8404654860496521
Mir197	6mer	RHOC	482	115	120	115	120	22077443	x	6mer	482	NA	0	Mir-197	>GGGTAG	>CTACCC	0.8404654860496521
Mir197	6mer	SALL2	330	836	841	836	841	1604662	x	6mer	330	NA	0	Mir-197	>GGGTAG	>CTACCC	0.8404654860496521
Mir197	6mer	GSS	482	63	68	63	68	22343207	x	6mer	482	NA	0	Mir-197	>GGGTAG	>CTACCC	0.8404654860496521
Mir197	6mer	HMGN1	419	526	531	526	531	12831128	x	6mer	419	NA	0	Mir-197	>GGGTAG	>CTACCC	0.8404654860496521
Mir197	6mer	PRR15	447	43	48	43	48	19208386	x	6mer	447	NA	0	Mir-197	>GGGTAG	>CTACCC	0.8404654860496521
Mir197	6mer	SRGN	482	333	338	333	338	22502094	x	6mer	482	NA	0	Mir-197	>GGGTAG	>CTACCC	0.8404654860496521
Mir197	6mer	ZNHIT3	385	237	242	237	242	8866625	x	6mer	385	NA	0	Mir-197	>GGGTAG	>CTACCC	0.8404654860496521
Mir197	6mer	USP19	524	203	208	203	208	26562050	x	6mer	524	NA	0	Mir-197	>GGGTAG	>CTACCC	0.8404654860496521
Mir197	6mer	EIF2AK1	398	570	575	570	575	10358735	x	6mer	398	NA	0	Mir-197	>GGGTAG	>CTACCC	0.8404654860496521
Mir197	6mer	FXR2	522	198	203	198	203	26243189	x	6mer	522	NA	0	Mir-197	>GGGTAG	>CTACCC	0.8404654860496521
Mir197	6mer	LHPP	350	516	521	516	521	4333153	x	6mer	350	NA	0	Mir-197	>GGGTAG	>CTACCC	0.8404654860496521
Mir197	6mer	MAG	482	270	275	270	275	22357587	x	6mer	482	NA	0	Mir-197	>GGGTAG	>CTACCC	0.8404654860496521
Mir197	6mer	ELMOD3	447	640	645	640	645	19330721	x	6mer	447	NA	0	Mir-197	>GGGTAG	>CTACCC	0.8404654860496521
Mir197	6mer	TNC	346	293	298	293	298	3347944	x	6mer	346	NA	0	Mir-197	>GGGTAG	>CTACCC	0.8404654860496521
Mir197	6mer	DRG2	522	470	475	470	475	26240963	x	6mer	522	NA	0	Mir-197	>GGGTAG	>CTACCC	0.8404654860496521
Mir197	6mer	KMT5C	522	249	254	249	254	26290092	x	6mer	522	NA	0	Mir-197	>GGGTAG	>CTACCC	0.8404654860496521
Mir197	6mer	NINJ1	474	521	526	521	526	21810915	x	6mer	474	NA	0	Mir-197	>GGGTAG	>CTACCC	0.8404654860496521
Mir197	6mer	ARHGAP35	548	139	144	139	144	30092115	x	6mer	548	NA	0	Mir-197	>GGGTAG	>CTACCC	0.8404654860496521
Mir197	6mer	ART4	322	242	247	242	247	88826	x	6mer	322	NA	0	Mir-197	>GGGTAG	>CTACCC	0.8404654860496521
Mir197	6mer	KDM4C	519	794	799	794	799	25896585	x	6mer	519	NA	0	Mir-197	>GGGTAG	>CTACCC	0.8404654860496521
Mir197	6mer	COQ8B	509	47	52	47	52	23834773	x	6mer	509	NA	0	Mir-197	>GGGTAG	>CTACCC	0.8404654860496521
Mir197	6mer	RPUSD3	524	796	801	796	801	26556299	x	6mer	524	NA	0	Mir-197	>GGGTAG	>CTACCC	0.8404654860496521
Mir197	6mer	TRAF4	442	134	139	134	139	18641320	x	6mer	442	NA	0	Mir-197	>GGGTAG	>CTACCC	0.8404654860496521
Mir197	6mer	AMER3	448	175	180	175	180	19607779	x	6mer	448	NA	0	Mir-197	>GGGTAG	>CTACCC	0.8404654860496521
Mir197	6mer	PLSCR3	331	578	583	578	583	2261782	x	6mer	331	NA	0	Mir-197	>GGGTAG	>CTACCC	0.8404654860496521
Mir197	6mer	CTC1	509	123	128	123	128	23818304	x	6mer	509	NA	0	Mir-197	>GGGTAG	>CTACCC	0.8404654860496521
Mir197	6mer	PRKAG1	442	122	127	122	127	18564974	x	6mer	442	NA	0	Mir-197	>GGGTAG	>CTACCC	0.8404654860496521
Mir197	6mer	TMEM60	440	99	104	99	104	18037526	x	6mer	440	NA	0	Mir-197	>GGGTAG	>CTACCC	0.8404654860496521
Mir197	6mer	VIL1	351	946	951	946	951	4567025	x	6mer	351	NA	0	Mir-197	>GGGTAG	>CTACCC	0.8404654860496521
Mir197	6mer	SEMA4C	350	476	481	476	481	4127943	x	6mer	350	NA	0	Mir-197	>GGGTAG	>CTACCC	0.8404654860496521
Mir197	6mer	CACNG6	486	72	77	72	77	22983167	x	6mer	486	NA	0	Mir-197	>GGGTAG	>CTACCC	0.8404654860496521
Mir197	6mer	SPHK2	447	375	380	375	380	19472331	x	6mer	447	NA	0	Mir-197	>GGGTAG	>CTACCC	0.8404654860496521
Mir197	6mer	SNW1	447	238	243	238	243	19279431	x	6mer	447	NA	0	Mir-197	>GGGTAG	>CTACCC	0.8404654860496521
Mir197	6mer	SHF	519	100	105	100	105	25697640	x	6mer	519	NA	0	Mir-197	>GGGTAG	>CTACCC	0.8404654860496521
Mir197	6mer	UBALD1	385	548	553	548	553	8960765	x	6mer	385	NA	0	Mir-197	>GGGTAG	>CTACCC	0.8404654860496521
Mir197	6mer	GPR31	524	35	40	35	40	26601720	x	6mer	524	NA	0	Mir-197	>GGGTAG	>CTACCC	0.8404654860496521
Mir197	6mer	VGF	351	258	263	258	263	4711858	x	6mer	351	NA	0	Mir-197	>GGGTAG	>CTACCC	0.8404654860496521
Mir197	6mer	FAM180B	486	346	351	346	351	23297286	x	6mer	486	NA	0	Mir-197	>GGGTAG	>CTACCC	0.8404654860496521
Mir197	6mer	KCNJ4	362	288	293	288	293	6494225	x	6mer	362	NA	0	Mir-197	>GGGTAG	>CTACCC	0.8404654860496521
Mir197	6mer	RAI2	350	37	42	37	42	4384647	x	6mer	350	NA	0	Mir-197	>GGGTAG	>CTACCC	0.8404654860496521
Mir197	6mer	PRKAG3	331	259	264	259	264	2044894	x	6mer	331	NA	0	Mir-197	>GGGTAG	>CTACCC	0.8404654860496521
Mir197	6mer	POLR2A	548	236	241	236	241	30087748	x	6mer	548	NA	0	Mir-197	>GGGTAG	>CTACCC	0.8404654860496521
Mir197	6mer	MAN1B1	510	412	417	412	417	24215438	x	6mer	510	NA	0	Mir-197	>GGGTAG	>CTACCC	0.8404654860496521
Mir197	6mer	IL9R	345	174	179	174	179	3162068	x	6mer	345	NA	0	Mir-197	>GGGTAG	>CTACCC	0.8404654860496521
Mir197	6mer	SGSH	519	584	589	584	589	25586075	x	6mer	519	NA	0	Mir-197	>GGGTAG	>CTACCC	0.8404654860496521
Mir197	6mer	ERAL1	553	353	358	353	358	30869486	x	6mer	553	NA	0	Mir-197	>GGGTAG	>CTACCC	0.8404654860496521
Mir197	6mer	DCHS1	346	127	132	127	132	3380219	x	6mer	346	NA	0	Mir-197	>GGGTAG	>CTACCC	0.8404654860496521
Mir197	6mer	ZSCAN31	398	179	184	179	184	10286065	x	6mer	398	NA	0	Mir-197	>GGGTAG	>CTACCC	0.8404654860496521
Mir197	6mer	KCNN1	486	155	160	155	160	23271082	x	6mer	486	NA	0	Mir-197	>GGGTAG	>CTACCC	0.8404654860496521
Mir197	6mer	NUCB1	522	353	358	353	358	26287089	x	6mer	522	NA	0	Mir-197	>GGGTAG	>CTACCC	0.8404654860496521
Mir197	6mer	DDA1	474	575	580	575	580	21739510	x	6mer	474	NA	0	Mir-197	>GGGTAG	>CTACCC	0.8404654860496521
Mir197	6mer	OCEL1	531	173	178	173	178	27655844	x	6mer	531	NA	0	Mir-197	>GGGTAG	>CTACCC	0.8404654860496521
Mir197	6mer	RAB44	486	420	425	420	425	23091640	x	6mer	486	NA	0	Mir-197	>GGGTAG	>CTACCC	0.8404654860496521
Mir197	6mer	RNF26	486	723	728	723	728	23033185	x	6mer	486	NA	0	Mir-197	>GGGTAG	>CTACCC	0.8404654860496521
Mir197	6mer	HIC1	519	606	611	606	611	25566636	x	6mer	519	NA	0	Mir-197	>GGGTAG	>CTACCC	0.8404654860496521
Mir197	6mer	POLR2A	510	106	111	106	111	23986362	x	6mer	510	NA	0	Mir-197	>GGGTAG	>CTACCC	0.8404654860496521
Mir197	6mer	FAM180B	398	348	353	348	353	10210772	x	6mer	398	NA	0	Mir-197	>GGGTAG	>CTACCC	0.8404654860496521
Mir197	6mer	INHBE	522	255	260	255	260	26091569	x	6mer	522	NA	0	Mir-197	>GGGTAG	>CTACCC	0.8404654860496521
Mir197	6mer	LRFN3	531	211	216	211	216	27941703	x	6mer	531	NA	0	Mir-197	>GGGTAG	>CTACCC	0.8404654860496521
Mir197	6mer	WDR77	474	800	805	800	805	21700565	x	6mer	474	NA	0	Mir-197	>GGGTAG	>CTACCC	0.8404654860496521
Mir197	6mer	NOP53	482	23	28	23	28	22366837	x	6mer	482	NA	0	Mir-197	>GGGTAG	>CTACCC	0.8404654860496521
Mir197	6mer	PPT2	425	611	616	611	616	14064231	x	6mer	425	NA	0	Mir-197	>GGGTAG	>CTACCC	0.8404654860496521
Mir197	6mer	RTKN	550	211	216	211	216	30260388	x	6mer	550	NA	0	Mir-197	>GGGTAG	>CTACCC	0.8404654860496521
Mir197	6mer	HMGN1	385	538	543	538	543	8969685	x	6mer	385	NA	0	Mir-197	>GGGTAG	>CTACCC	0.8404654860496521
Mir197	6mer	RPS6KA4	486	581	586	581	586	23289304	x	6mer	486	NA	0	Mir-197	>GGGTAG	>CTACCC	0.8404654860496521
Mir197	6mer	RAB5C	419	102	107	102	107	13056778	x	6mer	419	NA	0	Mir-197	>GGGTAG	>CTACCC	0.8404654860496521
Mir197	6mer	PTMS	419	349	354	349	354	12935709	x	6mer	419	NA	0	Mir-197	>GGGTAG	>CTACCC	0.8404654860496521
Mir197	6mer	DNASE1L1	550	329	334	329	334	30512878	x	6mer	550	NA	0	Mir-197	>GGGTAG	>CTACCC	0.8404654860496521
Mir197	6mer	FRMPD1	553	35	40	35	40	30548798	x	6mer	553	NA	0	Mir-197	>GGGTAG	>CTACCC	0.8404654860496521
Mir197	6mer	CPPED1	447	151	156	151	156	19482674	x	6mer	447	NA	0	Mir-197	>GGGTAG	>CTACCC	0.8404654860496521
Mir197	6mer	PKN3	398	76	81	76	81	10239337	x	6mer	398	NA	0	Mir-197	>GGGTAG	>CTACCC	0.8404654860496521
Mir197	6mer	AARS1	482	230	235	230	235	22347991	x	6mer	482	NA	0	Mir-197	>GGGTAG	>CTACCC	0.8404654860496521
Mir197	6mer	FAM171B	524	377	382	377	382	26506212	x	6mer	524	NA	0	Mir-197	>GGGTAG	>CTACCC	0.8404654860496521
Mir197	6mer	GPX7	420	119	124	119	124	13107788	x	6mer	420	NA	0	Mir-197	>GGGTAG	>CTACCC	0.8404654860496521
Mir197	6mer	GPIHBP1	330	339	344	339	344	1861040	x	6mer	330	NA	0	Mir-197	>GGGTAG	>CTACCC	0.8404654860496521
Mir197	6mer	ADRA2C	550	351	356	351	356	30496001	x	6mer	550	NA	0	Mir-197	>GGGTAG	>CTACCC	0.8404654860496521
Mir197	6mer	CITED4	345	298	303	298	303	2986369	x	6mer	345	NA	0	Mir-197	>GGGTAG	>CTACCC	0.8404654860496521
Mir197	6mer	TRAF4	345	139	144	139	144	3105031	x	6mer	345	NA	0	Mir-197	>GGGTAG	>CTACCC	0.8404654860496521
Mir197	6mer	HPRT1	448	27	32	27	32	19858907	x	6mer	448	NA	0	Mir-197	>GGGTAG	>CTACCC	0.8404654860496521
Mir197	6mer	BEST2	420	241	246	241	246	13185959	x	6mer	420	NA	0	Mir-197	>GGGTAG	>CTACCC	0.8404654860496521
Mir197	6mer	TRIM8	398	610	615	610	615	10099956	x	6mer	398	NA	0	Mir-197	>GGGTAG	>CTACCC	0.8404654860496521
Mir197	6mer	URGCP	425	666	671	666	671	14080845	x	6mer	425	NA	0	Mir-197	>GGGTAG	>CTACCC	0.8404654860496521
Mir197	6mer	DNAJC5B	346	162	167	162	167	3550517	x	6mer	346	NA	0	Mir-197	>GGGTAG	>CTACCC	0.8404654860496521
Mir197	6mer	PMM1	440	181	186	181	186	17972998	x	6mer	440	NA	0	Mir-197	>GGGTAG	>CTACCC	0.8404654860496521
Mir197	6mer	ACHE	440	68	73	68	73	18104451	x	6mer	440	NA	0	Mir-197	>GGGTAG	>CTACCC	0.8404654860496521
Mir197	6mer	SERPINF2	550	503	508	503	508	30471859	x	6mer	550	NA	0	Mir-197	>GGGTAG	>CTACCC	0.8404654860496521
Mir197	6mer	PDAP1	331	524	529	524	529	2204796	x	6mer	331	NA	0	Mir-197	>GGGTAG	>CTACCC	0.8404654860496521
Mir197	6mer	NCKIPSD	553	443	448	443	448	30741657	x	6mer	553	NA	0	Mir-197	>GGGTAG	>CTACCC	0.8404654860496521
Mir197	6mer	PEDS1	442	654	659	654	659	18544358	x	6mer	442	NA	0	Mir-197	>GGGTAG	>CTACCC	0.8404654860496521
Mir197	6mer	CLSTN3	345	96	101	96	101	2894638	x	6mer	345	NA	0	Mir-197	>GGGTAG	>CTACCC	0.8404654860496521
Mir197	6mer	ZNF768	394	338	343	338	343	9577526	x	6mer	394	NA	0	Mir-197	>GGGTAG	>CTACCC	0.8404654860496521
Mir197	6mer	KIF12	486	147	152	147	152	23146577	x	6mer	486	NA	0	Mir-197	>GGGTAG	>CTACCC	0.8404654860496521
Mir197	6mer	THUMPD3	346	336	341	336	341	3455006	x	6mer	346	NA	0	Mir-197	>GGGTAG	>CTACCC	0.8404654860496521
Mir197	6mer	RNF215	417	47	52	47	52	12529213	x	6mer	417	NA	0	Mir-197	>GGGTAG	>CTACCC	0.8404654860496521
Mir197	6mer	OCEL1	350	182	187	182	187	4246342	x	6mer	350	NA	0	Mir-197	>GGGTAG	>CTACCC	0.8404654860496521
Mir197	6mer	SPR	532	146	151	146	151	28224077	x	6mer	532	NA	0	Mir-197	>GGGTAG	>CTACCC	0.8404654860496521
Mir197	6mer	AGAP2	474	235	240	235	240	21890493	x	6mer	474	NA	0	Mir-197	>GGGTAG	>CTACCC	0.8404654860496521
Mir197	6mer	MIEF2	522	488	493	488	493	26241154	x	6mer	522	NA	0	Mir-197	>GGGTAG	>CTACCC	0.8404654860496521
Mir197	6mer	TMPRSS5	474	19	24	19	24	21849448	x	6mer	474	NA	0	Mir-197	>GGGTAG	>CTACCC	0.8404654860496521
Mir197	6mer	APMAP	419	522	527	522	527	12994469	x	6mer	419	NA	0	Mir-197	>GGGTAG	>CTACCC	0.8404654860496521
Mir197	6mer	YWHAE	448	761	766	761	766	19774962	x	6mer	448	NA	0	Mir-197	>GGGTAG	>CTACCC	0.8404654860496521
Mir197	6mer	SETD4	345	653	658	653	658	2779411	x	6mer	345	NA	0	Mir-197	>GGGTAG	>CTACCC	0.8404654860496521
Mir197	6mer	EXO1	417	15	20	15	20	12584597	x	6mer	417	NA	0	Mir-197	>GGGTAG	>CTACCC	0.8404654860496521
Mir197	6mer	SLC22A17	474	98	103	98	103	21656678	x	6mer	474	NA	0	Mir-197	>GGGTAG	>CTACCC	0.8404654860496521
Mir197	6mer	TERT	486	243	248	243	248	23383123	x	6mer	486	NA	0	Mir-197	>GGGTAG	>CTACCC	0.8404654860496521
Mir197	6mer	RASIP1	333	72	77	72	77	2716308	x	6mer	333	NA	0	Mir-197	>GGGTAG	>CTACCC	0.8404654860496521
Mir197	6mer	CSPP1	509	127	132	127	132	23531583	x	6mer	509	NA	0	Mir-197	>GGGTAG	>CTACCC	0.8404654860496521
Mir197	6mer	CNMD	420	103	108	103	108	13431626	x	6mer	420	NA	0	Mir-197	>GGGTAG	>CTACCC	0.8404654860496521
Mir197	6mer	TFEB	509	195	200	195	200	23593195	x	6mer	509	NA	0	Mir-197	>GGGTAG	>CTACCC	0.8404654860496521
Mir197	6mer	PAN2	333	21	26	21	26	2531837	x	6mer	333	NA	0	Mir-197	>GGGTAG	>CTACCC	0.8404654860496521
Mir197	6mer	FARP2	509	202	207	202	207	23510961	x	6mer	509	NA	0	Mir-197	>GGGTAG	>CTACCC	0.8404654860496521
Mir197	6mer	CGREF1	419	449	454	449	454	12972488	x	6mer	419	NA	0	Mir-197	>GGGTAG	>CTACCC	0.8404654860496521
Mir197	6mer	PLET1	345	648	653	648	653	2943892	x	6mer	345	NA	0	Mir-197	>GGGTAG	>CTACCC	0.8404654860496521
Mir197	6mer	PHYHIPL	532	172	177	172	177	28298172	x	6mer	532	NA	0	Mir-197	>GGGTAG	>CTACCC	0.8404654860496521
Mir197	6mer	SLC9A5	447	508	513	508	513	19457548	x	6mer	447	NA	0	Mir-197	>GGGTAG	>CTACCC	0.8404654860496521
Mir197	6mer	NXPH4	553	504	509	504	509	30765329	x	6mer	553	NA	0	Mir-197	>GGGTAG	>CTACCC	0.8404654860496521
Mir197	6mer	ZNF804B	486	570	575	570	575	23255190	x	6mer	486	NA	0	Mir-197	>GGGTAG	>CTACCC	0.8404654860496521
Mir197	6mer	TAF1B	420	229	234	229	234	13363654	x	6mer	420	NA	0	Mir-197	>GGGTAG	>CTACCC	0.8404654860496521
Mir197	6mer	PER2	425	280	285	280	285	13927849	x	6mer	425	NA	0	Mir-197	>GGGTAG	>CTACCC	0.8404654860496521
Mir197	6mer	DGCR6L	519	249	254	249	254	25546002	x	6mer	519	NA	0	Mir-197	>GGGTAG	>CTACCC	0.8404654860496521
Mir197	6mer	SLC10A3	509	35	40	35	40	23863610	x	6mer	509	NA	0	Mir-197	>GGGTAG	>CTACCC	0.8404654860496521
Mir197	6mer	TPI1	519	17	22	17	22	25838840	x	6mer	519	NA	0	Mir-197	>GGGTAG	>CTACCC	0.8404654860496521
Mir197	6mer	TAGAP	417	505	510	505	510	12398443	x	6mer	417	NA	0	Mir-197	>GGGTAG	>CTACCC	0.8404654860496521
Mir197	6mer	SMIM41	394	89	94	89	94	9452671	x	6mer	394	NA	0	Mir-197	>GGGTAG	>CTACCC	0.8404654860496521
Mir197	6mer	PRMT2	396	81	86	81	86	9823224	x	6mer	396	NA	0	Mir-197	>GGGTAG	>CTACCC	0.8404654860496521
Mir197	6mer	SUOX	474	319	324	319	324	21888615	x	6mer	474	NA	0	Mir-197	>GGGTAG	>CTACCC	0.8404654860496521
Mir197	6mer	TMEM53	420	504	509	504	509	13105556	x	6mer	420	NA	0	Mir-197	>GGGTAG	>CTACCC	0.8404654860496521
Mir197	6mer	WDR83OS	519	203	208	203	208	25630993	x	6mer	519	NA	0	Mir-197	>GGGTAG	>CTACCC	0.8404654860496521
Mir197	6mer	DSE	482	719	724	719	724	22264451	x	6mer	482	NA	0	Mir-197	>GGGTAG	>CTACCC	0.8404654860496521
Mir197	6mer	BEST2	398	240	245	240	245	10173920	x	6mer	398	NA	0	Mir-197	>GGGTAG	>CTACCC	0.8404654860496521
Mir197	6mer	DMRT1	417	558	563	558	563	12555684	x	6mer	417	NA	0	Mir-197	>GGGTAG	>CTACCC	0.8404654860496521
Mir197	6mer	KDM4C	420	634	639	634	639	13229835	x	6mer	420	NA	0	Mir-197	>GGGTAG	>CTACCC	0.8404654860496521
Mir197	6mer	PPP1R3F	474	419	424	419	424	22057278	x	6mer	474	NA	0	Mir-197	>GGGTAG	>CTACCC	0.8404654860496521
Mir197	6mer	ZFP69	440	340	345	340	345	17950454	x	6mer	440	NA	0	Mir-197	>GGGTAG	>CTACCC	0.8404654860496521
Mir197	6mer	ROM1	538	140	145	140	145	29615772	x	6mer	538	NA	0	Mir-197	>GGGTAG	>CTACCC	0.8404654860496521
Mir197	6mer	HINFP	398	23	28	23	28	10232049	x	6mer	398	NA	0	Mir-197	>GGGTAG	>CTACCC	0.8404654860496521
Mir197	6mer	MSRB2	519	264	269	264	269	25846573	x	6mer	519	NA	0	Mir-197	>GGGTAG	>CTACCC	0.8404654860496521
Mir197	6mer	RHOG	486	474	479	474	479	23314749	x	6mer	486	NA	0	Mir-197	>GGGTAG	>CTACCC	0.8404654860496521
Mir197	6mer	HCFC1R1	350	119	124	119	124	4044541	x	6mer	350	NA	0	Mir-197	>GGGTAG	>CTACCC	0.8404654860496521
Mir197	6mer	DHRS13	550	324	329	324	329	30472853	x	6mer	550	NA	0	Mir-197	>GGGTAG	>CTACCC	0.8404654860496521
Mir197	6mer	TNFAIP8L2	482	144	149	144	149	22080654	x	6mer	482	NA	0	Mir-197	>GGGTAG	>CTACCC	0.8404654860496521
Mir197	6mer	THUMPD3	396	336	341	336	341	9909877	x	6mer	396	NA	0	Mir-197	>GGGTAG	>CTACCC	0.8404654860496521
Mir197	6mer	ECE2	448	486	491	486	491	19566195	x	6mer	448	NA	0	Mir-197	>GGGTAG	>CTACCC	0.8404654860496521
Mir197	6mer	MEX3D	351	163	168	163	168	4509589	x	6mer	351	NA	0	Mir-197	>GGGTAG	>CTACCC	0.8404654860496521
Mir197	6mer	BLK	417	545	550	545	550	12299520	x	6mer	417	NA	0	Mir-197	>GGGTAG	>CTACCC	0.8404654860496521
Mir197	6mer	HDDC2	417	51	56	51	56	12394035	x	6mer	417	NA	0	Mir-197	>GGGTAG	>CTACCC	0.8404654860496521
Mir197	6mer	CAPN1	394	304	309	304	309	9501134	x	6mer	394	NA	0	Mir-197	>GGGTAG	>CTACCC	0.8404654860496521
Mir197	6mer	ZNF263	420	278	283	278	283	13393714	x	6mer	420	NA	0	Mir-197	>GGGTAG	>CTACCC	0.8404654860496521
Mir197	6mer	MKRN2OS	330	158	163	158	163	1504117	x	6mer	330	NA	0	Mir-197	>GGGTAG	>CTACCC	0.8404654860496521
Mir197	6mer	CYTL1	538	144	149	144	149	29572099	x	6mer	538	NA	0	Mir-197	>GGGTAG	>CTACCC	0.8404654860496521
Mir197	6mer	PHACTR3	440	379	384	379	384	18219238	x	6mer	440	NA	0	Mir-197	>GGGTAG	>CTACCC	0.8404654860496521
Mir197	6mer	ANKRD63	350	280	285	280	285	4339447	x	6mer	350	NA	0	Mir-197	>GGGTAG	>CTACCC	0.8404654860496521
Mir197	6mer	CD5L	330	231	236	231	236	1856225	x	6mer	330	NA	0	Mir-197	>GGGTAG	>CTACCC	0.8404654860496521
Mir197	6mer	PLSCR3	394	293	298	293	298	9630713	x	6mer	394	NA	0	Mir-197	>GGGTAG	>CTACCC	0.8404654860496521
Mir197	6mer	SLC4A9	510	383	388	383	388	24071064	x	6mer	510	NA	0	Mir-197	>GGGTAG	>CTACCC	0.8404654860496521
Mir197	6mer	TNC	548	298	303	298	303	29936169	x	6mer	548	NA	0	Mir-197	>GGGTAG	>CTACCC	0.8404654860496521
Mir197	6mer	MLST8	398	130	135	130	135	10346641	x	6mer	398	NA	0	Mir-197	>GGGTAG	>CTACCC	0.8404654860496521
Mir197	6mer	RUNDC3A	538	29	34	29	34	29803925	x	6mer	538	NA	0	Mir-197	>GGGTAG	>CTACCC	0.8404654860496521
Mir197	6mer	IGSF8	447	54	59	54	59	19419790	x	6mer	447	NA	0	Mir-197	>GGGTAG	>CTACCC	0.8404654860496521
Mir197	6mer	GAMT	322	53	58	53	58	123990	x	6mer	322	NA	0	Mir-197	>GGGTAG	>CTACCC	0.8404654860496521
Mir197	6mer	CCT7	538	60	65	60	65	29686961	x	6mer	538	NA	0	Mir-197	>GGGTAG	>CTACCC	0.8404654860496521
Mir197	6mer	HINFP	396	23	28	23	28	9871785	x	6mer	396	NA	0	Mir-197	>GGGTAG	>CTACCC	0.8404654860496521
Mir197	6mer	ZNF777	396	249	254	249	254	9892963	x	6mer	396	NA	0	Mir-197	>GGGTAG	>CTACCC	0.8404654860496521
Mir197	6mer	MTA2	417	399	404	399	404	12509636	x	6mer	417	NA	0	Mir-197	>GGGTAG	>CTACCC	0.8404654860496521
Mir197	6mer	CMKLR2	553	481	486	481	486	30591810	x	6mer	553	NA	0	Mir-197	>GGGTAG	>CTACCC	0.8404654860496521
Mir197	6mer	RFC5	538	282	287	282	287	29705007	x	6mer	538	NA	0	Mir-197	>GGGTAG	>CTACCC	0.8404654860496521
Mir197	6mer	TMCC1	398	27	32	27	32	10268254	x	6mer	398	NA	0	Mir-197	>GGGTAG	>CTACCC	0.8404654860496521
Mir197	6mer	ITGB4	351	152	157	152	157	4823101	x	6mer	351	NA	0	Mir-197	>GGGTAG	>CTACCC	0.8404654860496521
Mir197	6mer	HMGXB3	350	618	623	618	623	4001042	x	6mer	350	NA	0	Mir-197	>GGGTAG	>CTACCC	0.8404654860496521
Mir197	6mer	HDAC3	482	88	93	88	93	22226188	x	6mer	482	NA	0	Mir-197	>GGGTAG	>CTACCC	0.8404654860496521
Mir197	6mer	GAS2L2	482	199	204	199	204	22292274	x	6mer	482	NA	0	Mir-197	>GGGTAG	>CTACCC	0.8404654860496521
Mir197	6mer	ST3GAL4	385	284	289	284	289	8730447	x	6mer	385	NA	0	Mir-197	>GGGTAG	>CTACCC	0.8404654860496521
Mir197	6mer	BTBD6	417	60	65	60	65	12429459	x	6mer	417	NA	0	Mir-197	>GGGTAG	>CTACCC	0.8404654860496521
Mir197	6mer	SAT1	548	335	340	335	340	30106696	x	6mer	548	NA	0	Mir-197	>GGGTAG	>CTACCC	0.8404654860496521
Mir197	6mer	IHH	553	706	711	706	711	30589533	x	6mer	553	NA	0	Mir-197	>GGGTAG	>CTACCC	0.8404654860496521
Mir197	6mer	PRKD2	509	50	55	50	55	23838964	x	6mer	509	NA	0	Mir-197	>GGGTAG	>CTACCC	0.8404654860496521
Mir197	6mer	SEMA6B	482	158	163	158	163	22214952	x	6mer	482	NA	0	Mir-197	>GGGTAG	>CTACCC	0.8404654860496521
Mir197	6mer	RAB3A	486	172	177	172	177	23270698	x	6mer	486	NA	0	Mir-197	>GGGTAG	>CTACCC	0.8404654860496521
Mir197	6mer	C1QL2	519	26	31	26	31	25921687	x	6mer	519	NA	0	Mir-197	>GGGTAG	>CTACCC	0.8404654860496521
Mir197	6mer	PNPLA1	448	222	227	222	227	19664642	x	6mer	448	NA	0	Mir-197	>GGGTAG	>CTACCC	0.8404654860496521
Mir197	6mer	BCL2L12	398	76	81	76	81	10394942	x	6mer	398	NA	0	Mir-197	>GGGTAG	>CTACCC	0.8404654860496521
Mir197	6mer	NSMCE3	362	658	663	658	663	6423178	x	6mer	362	NA	0	Mir-197	>GGGTAG	>CTACCC	0.8404654860496521
Mir197	6mer	TMEM92	524	129	134	129	134	26718037	x	6mer	524	NA	0	Mir-197	>GGGTAG	>CTACCC	0.8404654860496521
Mir197	6mer	INPP5B	524	513	518	513	518	26373442	x	6mer	524	NA	0	Mir-197	>GGGTAG	>CTACCC	0.8404654860496521
Mir197	6mer	AGBL5	362	174	179	174	179	6624926	x	6mer	362	NA	0	Mir-197	>GGGTAG	>CTACCC	0.8404654860496521
Mir197	6mer	GLTPD2	524	78	83	78	83	26698985	x	6mer	524	NA	0	Mir-197	>GGGTAG	>CTACCC	0.8404654860496521
Mir197	6mer	TRIM8	425	599	604	599	604	13905081	x	6mer	425	NA	0	Mir-197	>GGGTAG	>CTACCC	0.8404654860496521
Mir197	6mer	PKM	482	440	445	440	445	22246276	x	6mer	482	NA	0	Mir-197	>GGGTAG	>CTACCC	0.8404654860496521
Mir197	6mer	SPAG5	394	343	348	343	348	9634631	x	6mer	394	NA	0	Mir-197	>GGGTAG	>CTACCC	0.8404654860496521
Mir197	6mer	INKA2	519	219	224	219	224	25805933	x	6mer	519	NA	0	Mir-197	>GGGTAG	>CTACCC	0.8404654860496521
Mir197	6mer	TAS1R3	447	234	239	234	239	19338525	x	6mer	447	NA	0	Mir-197	>GGGTAG	>CTACCC	0.8404654860496521
Mir197	6mer	TOR3A	447	538	543	538	543	19411543	x	6mer	447	NA	0	Mir-197	>GGGTAG	>CTACCC	0.8404654860496521
Mir197	6mer	LGALS9	538	211	216	211	216	29788937	x	6mer	538	NA	0	Mir-197	>GGGTAG	>CTACCC	0.8404654860496521
Mir197	6mer	FXYD5	447	189	194	189	194	19462385	x	6mer	447	NA	0	Mir-197	>GGGTAG	>CTACCC	0.8404654860496521
Mir197	6mer	AMN	448	28	33	28	33	19541149	x	6mer	448	NA	0	Mir-197	>GGGTAG	>CTACCC	0.8404654860496521
Mir197	6mer	C18H16ORF89	483	58	63	58	63	22563596	x	6mer	483	NA	0	Mir-197	>GGGTAG	>CTACCC	0.8404654860496521
Mir197	6mer	SAMD9	330	425	430	425	430	1509599	x	6mer	330	NA	0	Mir-197	>GGGTAG	>CTACCC	0.8404654860496521
Mir197	6mer	TRA2B	531	28	33	28	33	27682149	x	6mer	531	NA	0	Mir-197	>GGGTAG	>CTACCC	0.8404654860496521
Mir197	6mer	KCND3	419	107	112	107	112	12775020	x	6mer	419	NA	0	Mir-197	>GGGTAG	>CTACCC	0.8404654860496521
Mir197	6mer	SKAP1	322	55	60	55	60	327881	x	6mer	322	NA	0	Mir-197	>GGGTAG	>CTACCC	0.8404654860496521
Mir197	6mer	MRAP	447	53	58	53	58	19161155	x	6mer	447	NA	0	Mir-197	>GGGTAG	>CTACCC	0.8404654860496521
Mir197	6mer	LPO	519	99	104	99	104	25560631	x	6mer	519	NA	0	Mir-197	>GGGTAG	>CTACCC	0.8404654860496521
Mir197	6mer	SNX21	330	117	122	117	122	1523421	x	6mer	330	NA	0	Mir-197	>GGGTAG	>CTACCC	0.8404654860496521
Mir197	6mer	MSRB1	482	68	73	68	73	22483985	x	6mer	482	NA	0	Mir-197	>GGGTAG	>CTACCC	0.8404654860496521
Mir197	6mer	GAL3ST1	322	209	214	209	214	272444	x	6mer	322	NA	0	Mir-197	>GGGTAG	>CTACCC	0.8404654860496521
Mir197	6mer	OTOP2	419	287	292	287	292	13049116	x	6mer	419	NA	0	Mir-197	>GGGTAG	>CTACCC	0.8404654860496521
Mir197	6mer	DUSP19	350	22	27	22	27	4372825	x	6mer	350	NA	0	Mir-197	>GGGTAG	>CTACCC	0.8404654860496521
Mir197	6mer	HAP1	333	469	474	469	474	2685038	x	6mer	333	NA	0	Mir-197	>GGGTAG	>CTACCC	0.8404654860496521
Mir197	6mer	HMOX1	322	99	104	99	104	91368	x	6mer	322	NA	0	Mir-197	>GGGTAG	>CTACCC	0.8404654860496521
Mir197	6mer	FBXL8	522	759	764	759	764	26273446	x	6mer	522	NA	0	Mir-197	>GGGTAG	>CTACCC	0.8404654860496521
Mir197	6mer	NCSTN	440	388	393	388	393	17967983	x	6mer	440	NA	0	Mir-197	>GGGTAG	>CTACCC	0.8404654860496521
Mir197	6mer	SAT1	419	340	345	340	345	13079093	x	6mer	419	NA	0	Mir-197	>GGGTAG	>CTACCC	0.8404654860496521
Mir197	6mer	PCBP4	333	378	383	378	383	2320314	x	6mer	333	NA	0	Mir-197	>GGGTAG	>CTACCC	0.8404654860496521
Mir197	6mer	DEXI	440	228	233	228	233	18098574	x	6mer	440	NA	0	Mir-197	>GGGTAG	>CTACCC	0.8404654860496521
Mir197	6mer	HDAC6	351	287	292	287	292	4842406	x	6mer	351	NA	0	Mir-197	>GGGTAG	>CTACCC	0.8404654860496521
Mir197	6mer	AQP5	482	289	294	289	294	22166896	x	6mer	482	NA	0	Mir-197	>GGGTAG	>CTACCC	0.8404654860496521
Mir197	6mer	SCNN1A	553	739	744	739	744	30726100	x	6mer	553	NA	0	Mir-197	>GGGTAG	>CTACCC	0.8404654860496521
Mir197	6mer	CD27	531	107	112	107	112	27793036	x	6mer	531	NA	0	Mir-197	>GGGTAG	>CTACCC	0.8404654860496521
Mir197	6mer	RELA	524	516	521	516	521	26520027	x	6mer	524	NA	0	Mir-197	>GGGTAG	>CTACCC	0.8404654860496521
Mir197	6mer	AP5S1	482	334	339	334	339	22337304	x	6mer	482	NA	0	Mir-197	>GGGTAG	>CTACCC	0.8404654860496521
Mir197	6mer	PASD1	351	403	408	403	408	4831671	x	6mer	351	NA	0	Mir-197	>GGGTAG	>CTACCC	0.8404654860496521
Mir197	6mer	YBEY	331	725	730	725	730	2004823	x	6mer	331	NA	0	Mir-197	>GGGTAG	>CTACCC	0.8404654860496521
Mir197	6mer	DDX39B	524	90	95	90	95	26574478	x	6mer	524	NA	0	Mir-197	>GGGTAG	>CTACCC	0.8404654860496521
Mir197	6mer	E2F5	531	221	226	221	226	27891312	x	6mer	531	NA	0	Mir-197	>GGGTAG	>CTACCC	0.8404654860496521
Mir197	6mer	TMUB1	417	111	116	111	116	12316516	x	6mer	417	NA	0	Mir-197	>GGGTAG	>CTACCC	0.8404654860496521
Mir197	6mer	SUSD5	522	745	750	745	750	26015742	x	6mer	522	NA	0	Mir-197	>GGGTAG	>CTACCC	0.8404654860496521
Mir197	6mer	HNRNPA0	474	482	487	482	487	21729750	x	6mer	474	NA	0	Mir-197	>GGGTAG	>CTACCC	0.8404654860496521
Mir197	6mer	JDP2	524	335	340	335	340	26412421	x	6mer	524	NA	0	Mir-197	>GGGTAG	>CTACCC	0.8404654860496521
Mir197	6mer	SEMA3F	440	86	91	86	91	18198251	x	6mer	440	NA	0	Mir-197	>GGGTAG	>CTACCC	0.8404654860496521
Mir197	6mer	HIC1	482	607	612	607	612	22295954	x	6mer	482	NA	0	Mir-197	>GGGTAG	>CTACCC	0.8404654860496521
Mir197	6mer	FER1L6	524	199	204	199	204	26683961	x	6mer	524	NA	0	Mir-197	>GGGTAG	>CTACCC	0.8404654860496521
Mir197	6mer	SLC35B2	486	330	335	330	335	23088520	x	6mer	486	NA	0	Mir-197	>GGGTAG	>CTACCC	0.8404654860496521
Mir197	6mer	ASNS	524	75	80	75	80	26550141	x	6mer	524	NA	0	Mir-197	>GGGTAG	>CTACCC	0.8404654860496521
Mir197	6mer	PTMS	524	349	354	349	354	26581341	x	6mer	524	NA	0	Mir-197	>GGGTAG	>CTACCC	0.8404654860496521
Mir197	6mer	TMEM37	330	687	692	687	692	1674062	x	6mer	330	NA	0	Mir-197	>GGGTAG	>CTACCC	0.8404654860496521
Mir197	6mer	RELA	448	241	246	241	246	19649044	x	6mer	448	NA	0	Mir-197	>GGGTAG	>CTACCC	0.8404654860496521
Mir197	6mer	NGF	440	286	291	286	291	17959008	x	6mer	440	NA	0	Mir-197	>GGGTAG	>CTACCC	0.8404654860496521
Mir197	6mer	C1QL4	553	220	225	220	225	30760394	x	6mer	553	NA	0	Mir-197	>GGGTAG	>CTACCC	0.8404654860496521
Mir197	6mer	ZNF385B	419	240	245	240	245	12812609	x	6mer	419	NA	0	Mir-197	>GGGTAG	>CTACCC	0.8404654860496521
Mir197	6mer	MICALL2	351	76	81	76	81	4707870	x	6mer	351	NA	0	Mir-197	>GGGTAG	>CTACCC	0.8404654860496521
Mir197	6mer	ST3GAL4	346	287	292	287	292	3370547	x	6mer	346	NA	0	Mir-197	>GGGTAG	>CTACCC	0.8404654860496521
Mir197	6mer	CIDEC	333	406	411	406	411	2323591	x	6mer	333	NA	0	Mir-197	>GGGTAG	>CTACCC	0.8404654860496521
Mir197	6mer	SPR	362	129	134	129	134	6581543	x	6mer	362	NA	0	Mir-197	>GGGTAG	>CTACCC	0.8404654860496521
Mir197	6mer	LANCL3	417	612	617	612	617	12679294	x	6mer	417	NA	0	Mir-197	>GGGTAG	>CTACCC	0.8404654860496521
Mir197	6mer	RHOV	530	217	222	217	222	27185163	x	6mer	530	NA	0	Mir-197	>GGGTAG	>CTACCC	0.8404654860496521
Mir197	6mer	DDR1	420	560	565	560	565	13321602	x	6mer	420	NA	0	Mir-197	>GGGTAG	>CTACCC	0.8404654860496521
Mir197	6mer	RSRC1	486	358	363	358	363	23304057	x	6mer	486	NA	0	Mir-197	>GGGTAG	>CTACCC	0.8404654860496521
Mir197	6mer	TLNRD1	482	136	141	136	141	22413591	x	6mer	482	NA	0	Mir-197	>GGGTAG	>CTACCC	0.8404654860496521
Mir197	6mer	CYB561D2	398	216	221	216	221	10272997	x	6mer	398	NA	0	Mir-197	>GGGTAG	>CTACCC	0.8404654860496521
Mir197	6mer	NHERF1	550	533	538	533	538	30449742	x	6mer	550	NA	0	Mir-197	>GGGTAG	>CTACCC	0.8404654860496521
Mir197	6mer	SCHIP1	522	333	338	333	338	26019764	x	6mer	522	NA	0	Mir-197	>GGGTAG	>CTACCC	0.8404654860496521
Mir197	6mer	TMEM62	419	390	395	390	395	12709212	x	6mer	419	NA	0	Mir-197	>GGGTAG	>CTACCC	0.8404654860496521
Mir197	6mer	C15H20ORF27	351	490	495	490	495	4727681	x	6mer	351	NA	0	Mir-197	>GGGTAG	>CTACCC	0.8404654860496521
Mir197	6mer	RIMKLB	322	402	407	402	407	87174	x	6mer	322	NA	0	Mir-197	>GGGTAG	>CTACCC	0.8404654860496521
Mir197	6mer	EDA	331	45	50	45	50	2295963	x	6mer	331	NA	0	Mir-197	>GGGTAG	>CTACCC	0.8404654860496521
Mir197	6mer	SNX32	486	290	295	290	295	23291156	x	6mer	486	NA	0	Mir-197	>GGGTAG	>CTACCC	0.8404654860496521
Mir197	6mer	RCCD1	486	428	433	428	433	23003760	x	6mer	486	NA	0	Mir-197	>GGGTAG	>CTACCC	0.8404654860496521
Mir197	6mer	JCHAIN	519	129	134	129	134	25595854	x	6mer	519	NA	0	Mir-197	>GGGTAG	>CTACCC	0.8404654860496521
Mir197	6mer	SDHAF1	530	141	146	141	146	27522152	x	6mer	530	NA	0	Mir-197	>GGGTAG	>CTACCC	0.8404654860496521
Mir197	6mer	B4GALT3	440	232	237	232	237	17968395	x	6mer	440	NA	0	Mir-197	>GGGTAG	>CTACCC	0.8404654860496521
Mir197	6mer	ASCC1	398	304	309	304	309	10107119	x	6mer	398	NA	0	Mir-197	>GGGTAG	>CTACCC	0.8404654860496521
Mir197	6mer	PSD	553	342	347	342	347	30820471	x	6mer	553	NA	0	Mir-197	>GGGTAG	>CTACCC	0.8404654860496521
Mir197	6mer	TLNRD1	519	40	45	40	45	25714346	x	6mer	519	NA	0	Mir-197	>GGGTAG	>CTACCC	0.8404654860496521
Mir197	6mer	CLDN6	331	282	287	282	287	2193230	x	6mer	331	NA	0	Mir-197	>GGGTAG	>CTACCC	0.8404654860496521
Mir197	6mer	DOK2	333	313	318	313	318	2359635	x	6mer	333	NA	0	Mir-197	>GGGTAG	>CTACCC	0.8404654860496521
Mir197	6mer	INTS6L	345	667	672	667	672	3187341	x	6mer	345	NA	0	Mir-197	>GGGTAG	>CTACCC	0.8404654860496521
Mir197	6mer	PLEKHH1	394	736	741	736	741	9541624	x	6mer	394	NA	0	Mir-197	>GGGTAG	>CTACCC	0.8404654860496521
Mir197	6mer	CCL21	362	164	169	164	169	6526884	x	6mer	362	NA	0	Mir-197	>GGGTAG	>CTACCC	0.8404654860496521
Mir197	6mer	TBX6	519	314	319	314	319	25661536	x	6mer	519	NA	0	Mir-197	>GGGTAG	>CTACCC	0.8404654860496521
Mir197	6mer	MLXIPL	447	89	94	89	94	19493415	x	6mer	447	NA	0	Mir-197	>GGGTAG	>CTACCC	0.8404654860496521
Mir197	6mer	BICC1	442	384	389	384	389	18401252	x	6mer	442	NA	0	Mir-197	>GGGTAG	>CTACCC	0.8404654860496521
Mir197	6mer	CLIC4	548	216	221	216	221	29831787	x	6mer	548	NA	0	Mir-197	>GGGTAG	>CTACCC	0.8404654860496521
Mir197	6mer	PCNX3	474	124	129	124	129	21831319	x	6mer	474	NA	0	Mir-197	>GGGTAG	>CTACCC	0.8404654860496521
Mir197	6mer	PUS1	486	236	241	236	241	23354499	x	6mer	486	NA	0	Mir-197	>GGGTAG	>CTACCC	0.8404654860496521
Mir197	6mer	TMEM59L	509	438	443	438	443	23468444	x	6mer	509	NA	0	Mir-197	>GGGTAG	>CTACCC	0.8404654860496521
Mir197	6mer	DNASE1	394	148	153	148	153	9572768	x	6mer	394	NA	0	Mir-197	>GGGTAG	>CTACCC	0.8404654860496521
Mir197	6mer	ADISSP	448	98	103	98	103	19810232	x	6mer	448	NA	0	Mir-197	>GGGTAG	>CTACCC	0.8404654860496521
Mir197	6mer	LEMD1	322	36	41	36	41	256108	x	6mer	322	NA	0	Mir-197	>GGGTAG	>CTACCC	0.8404654860496521
Mir197	6mer	DAG1	538	233	238	233	238	29668245	x	6mer	538	NA	0	Mir-197	>GGGTAG	>CTACCC	0.8404654860496521
Mir197	6mer	ADRA2C	333	371	376	371	376	2344075	x	6mer	333	NA	0	Mir-197	>GGGTAG	>CTACCC	0.8404654860496521
Mir197	6mer	NUP133	398	237	242	237	242	10109746	x	6mer	398	NA	0	Mir-197	>GGGTAG	>CTACCC	0.8404654860496521
Mir197	6mer	ATP1A3	350	124	129	124	129	3955190	x	6mer	350	NA	0	Mir-197	>GGGTAG	>CTACCC	0.8404654860496521
Mir197	6mer	VPS33B	519	94	99	94	99	25712602	x	6mer	519	NA	0	Mir-197	>GGGTAG	>CTACCC	0.8404654860496521
Mir197	6mer	INTS12	482	28	33	28	33	22232618	x	6mer	482	NA	0	Mir-197	>GGGTAG	>CTACCC	0.8404654860496521
Mir197	6mer	PLG	398	204	209	204	209	10331957	x	6mer	398	NA	0	Mir-197	>GGGTAG	>CTACCC	0.8404654860496521
Mir197	6mer	SMG9	322	166	171	166	171	295720	x	6mer	322	NA	0	Mir-197	>GGGTAG	>CTACCC	0.8404654860496521
Mir197	6mer	ENTR1	448	476	481	476	481	19620805	x	6mer	448	NA	0	Mir-197	>GGGTAG	>CTACCC	0.8404654860496521
Mir197	6mer	BARX1	509	431	436	431	436	23744516	x	6mer	509	NA	0	Mir-197	>GGGTAG	>CTACCC	0.8404654860496521
Mir197	6mer	MARVELD3	420	363	368	363	368	13455296	x	6mer	420	NA	0	Mir-197	>GGGTAG	>CTACCC	0.8404654860496521
Mir197	6mer	MSS51	522	392	397	392	397	26184930	x	6mer	522	NA	0	Mir-197	>GGGTAG	>CTACCC	0.8404654860496521
Mir197	6mer	ELOB	531	18	23	18	23	27864214	x	6mer	531	NA	0	Mir-197	>GGGTAG	>CTACCC	0.8404654860496521
Mir197	6mer	RAB38	448	633	638	633	638	19661523	x	6mer	448	NA	0	Mir-197	>GGGTAG	>CTACCC	0.8404654860496521
Mir197	6mer	MEN1	385	456	461	456	461	8999111	x	6mer	385	NA	0	Mir-197	>GGGTAG	>CTACCC	0.8404654860496521
Mir197	6mer	CD44	474	245	250	245	250	21839172	x	6mer	474	NA	0	Mir-197	>GGGTAG	>CTACCC	0.8404654860496521
Mir197	6mer	SMARCD2	398	138	143	138	143	10434359	x	6mer	398	NA	0	Mir-197	>GGGTAG	>CTACCC	0.8404654860496521
Mir197	6mer	MBD6	550	719	724	719	724	30308132	x	6mer	550	NA	0	Mir-197	>GGGTAG	>CTACCC	0.8404654860496521
Mir197	6mer	RNF217	548	745	750	745	750	30011014	x	6mer	548	NA	0	Mir-197	>GGGTAG	>CTACCC	0.8404654860496521
Mir197	6mer	RNF26	550	400	405	400	405	30382191	x	6mer	550	NA	0	Mir-197	>GGGTAG	>CTACCC	0.8404654860496521
Mir197	6mer	NGRN	420	300	305	300	305	13137501	x	6mer	420	NA	0	Mir-197	>GGGTAG	>CTACCC	0.8404654860496521
Mir197	6mer	COPG1	346	27	32	27	32	3457485	x	6mer	346	NA	0	Mir-197	>GGGTAG	>CTACCC	0.8404654860496521
Mir197	6mer	SPIRE2	486	378	383	378	383	23017048	x	6mer	486	NA	0	Mir-197	>GGGTAG	>CTACCC	0.8404654860496521
Mir197	6mer	LARP1	442	772	777	772	777	18281650	x	6mer	442	NA	0	Mir-197	>GGGTAG	>CTACCC	0.8404654860496521
Mir197	6mer	ZNF711	394	136	141	136	141	9714136	x	6mer	394	NA	0	Mir-197	>GGGTAG	>CTACCC	0.8404654860496521
Mir197	6mer	ZSCAN10	522	282	287	282	287	26326507	x	6mer	522	NA	0	Mir-197	>GGGTAG	>CTACCC	0.8404654860496521
Mir197	6mer	DNM2	509	98	103	98	103	23473630	x	6mer	509	NA	0	Mir-197	>GGGTAG	>CTACCC	0.8404654860496521
Mir197	6mer	GPSM3	447	263	268	263	268	19250464	x	6mer	447	NA	0	Mir-197	>GGGTAG	>CTACCC	0.8404654860496521
Mir197	6mer	PCK1	486	238	243	238	243	23352103	x	6mer	486	NA	0	Mir-197	>GGGTAG	>CTACCC	0.8404654860496521
Mir197	6mer	SNAPIN	331	423	428	423	428	1910275	x	6mer	331	NA	0	Mir-197	>GGGTAG	>CTACCC	0.8404654860496521
Mir197	6mer	SNU13	530	37	42	37	42	27399429	x	6mer	530	NA	0	Mir-197	>GGGTAG	>CTACCC	0.8404654860496521
Mir197	6mer	GARIN2	509	48	53	48	53	23625107	x	6mer	509	NA	0	Mir-197	>GGGTAG	>CTACCC	0.8404654860496521
Mir197	6mer	CHAC1	331	280	285	280	285	1940379	x	6mer	331	NA	0	Mir-197	>GGGTAG	>CTACCC	0.8404654860496521
Mir197	6mer	TTC24	447	482	487	482	487	19421107	x	6mer	447	NA	0	Mir-197	>GGGTAG	>CTACCC	0.8404654860496521
Mir197	6mer	HDDC2	486	50	55	50	55	22977213	x	6mer	486	NA	0	Mir-197	>GGGTAG	>CTACCC	0.8404654860496521
Mir197	6mer	TNC	417	167	172	167	172	12545758	x	6mer	417	NA	0	Mir-197	>GGGTAG	>CTACCC	0.8404654860496521
Mir197	6mer	TRIM47	350	252	257	252	257	4087933	x	6mer	350	NA	0	Mir-197	>GGGTAG	>CTACCC	0.8404654860496521
Mir197	6mer	GPNMB	509	553	558	553	558	23720844	x	6mer	509	NA	0	Mir-197	>GGGTAG	>CTACCC	0.8404654860496521
Mir197	6mer	CDKN2A	351	61	66	61	66	4548672	x	6mer	351	NA	0	Mir-197	>GGGTAG	>CTACCC	0.8404654860496521
Mir197	6mer	SIRT2	538	385	390	385	390	29777200	x	6mer	538	NA	0	Mir-197	>GGGTAG	>CTACCC	0.8404654860496521
Mir197	6mer	SNRNP70	350	66	71	66	71	3948825	x	6mer	350	NA	0	Mir-197	>GGGTAG	>CTACCC	0.8404654860496521
Mir197	6mer	MMP17	396	195	200	195	200	9958087	x	6mer	396	NA	0	Mir-197	>GGGTAG	>CTACCC	0.8404654860496521
Mir197	6mer	GFI1B	509	100	105	100	105	23758008	x	6mer	509	NA	0	Mir-197	>GGGTAG	>CTACCC	0.8404654860496521
Mir197	6mer	CENPM	524	276	281	276	281	26599602	x	6mer	524	NA	0	Mir-197	>GGGTAG	>CTACCC	0.8404654860496521
Mir197	6mer	ABCC3	550	316	321	316	321	30463442	x	6mer	550	NA	0	Mir-197	>GGGTAG	>CTACCC	0.8404654860496521
Mir197	6mer	ZNF777	474	113	118	113	118	21824880	x	6mer	474	NA	0	Mir-197	>GGGTAG	>CTACCC	0.8404654860496521
Mir197	6mer	CNN1	345	263	268	263	268	2747182	x	6mer	345	NA	0	Mir-197	>GGGTAG	>CTACCC	0.8404654860496521
Mir197	6mer	MMP1	398	745	750	745	750	10226466	x	6mer	398	NA	0	Mir-197	>GGGTAG	>CTACCC	0.8404654860496521
Mir197	6mer	ZNF689	510	221	226	221	226	24291008	x	6mer	510	NA	0	Mir-197	>GGGTAG	>CTACCC	0.8404654860496521
Mir197	6mer	IRX5	385	91	96	91	96	9007196	x	6mer	385	NA	0	Mir-197	>GGGTAG	>CTACCC	0.8404654860496521
Mir197	6mer	ADORA3	538	160	165	160	165	29478307	x	6mer	538	NA	0	Mir-197	>GGGTAG	>CTACCC	0.8404654860496521
Mir197	6mer	HID1	440	250	255	250	255	18149857	x	6mer	440	NA	0	Mir-197	>GGGTAG	>CTACCC	0.8404654860496521
Mir197	6mer	SLC66A1	440	136	141	136	141	17943937	x	6mer	440	NA	0	Mir-197	>GGGTAG	>CTACCC	0.8404654860496521
Mir197	6mer	RRAD	394	187	192	187	192	9664897	x	6mer	394	NA	0	Mir-197	>GGGTAG	>CTACCC	0.8404654860496521
Mir197	6mer	AHDC1	510	95	100	95	100	23913622	x	6mer	510	NA	0	Mir-197	>GGGTAG	>CTACCC	0.8404654860496521
Mir197	6mer	RASIP1	532	78	83	78	83	28332555	x	6mer	532	NA	0	Mir-197	>GGGTAG	>CTACCC	0.8404654860496521
Mir197	6mer	CCL21	345	180	185	180	185	3025665	x	6mer	345	NA	0	Mir-197	>GGGTAG	>CTACCC	0.8404654860496521
Mir197	6mer	BGN	538	52	57	52	57	29817542	x	6mer	538	NA	0	Mir-197	>GGGTAG	>CTACCC	0.8404654860496521
Mir197	6mer	INTS14	519	87	92	87	92	25709046	x	6mer	519	NA	0	Mir-197	>GGGTAG	>CTACCC	0.8404654860496521
Mir197	6mer	TSC2	398	66	71	66	71	10346430	x	6mer	398	NA	0	Mir-197	>GGGTAG	>CTACCC	0.8404654860496521
Mir197	6mer	TMEM86B	350	132	137	132	137	3945609	x	6mer	350	NA	0	Mir-197	>GGGTAG	>CTACCC	0.8404654860496521
Mir197	6mer	CNN1	330	295	300	295	300	1491807	x	6mer	330	NA	0	Mir-197	>GGGTAG	>CTACCC	0.8404654860496521
Mir197	6mer	B3GAT2	425	297	302	297	302	14171322	x	6mer	425	NA	0	Mir-197	>GGGTAG	>CTACCC	0.8404654860496521
Mir197	6mer	CHAD	419	430	435	430	435	13059723	x	6mer	419	NA	0	Mir-197	>GGGTAG	>CTACCC	0.8404654860496521
Mir197	6mer	CHRNB4	345	266	271	266	271	2843778	x	6mer	345	NA	0	Mir-197	>GGGTAG	>CTACCC	0.8404654860496521
Mir197	6mer	TSPAN4	486	222	227	222	227	23295735	x	6mer	486	NA	0	Mir-197	>GGGTAG	>CTACCC	0.8404654860496521
Mir197	6mer	LY6G6D	510	35	40	35	40	24096980	x	6mer	510	NA	0	Mir-197	>GGGTAG	>CTACCC	0.8404654860496521
Mir197	6mer	RAMP2	362	41	46	41	46	6604751	x	6mer	362	NA	0	Mir-197	>GGGTAG	>CTACCC	0.8404654860496521
Mir197	6mer	RPE65	486	323	328	323	328	23096809	x	6mer	486	NA	0	Mir-197	>GGGTAG	>CTACCC	0.8404654860496521
Mir197	6mer	CBS	331	392	397	392	397	2003592	x	6mer	331	NA	0	Mir-197	>GGGTAG	>CTACCC	0.8404654860496521
Mir197	6mer	GJC2	442	739	744	739	744	18605891	x	6mer	442	NA	0	Mir-197	>GGGTAG	>CTACCC	0.8404654860496521
Mir197	6mer	ZNF787	419	135	140	135	140	13047808	x	6mer	419	NA	0	Mir-197	>GGGTAG	>CTACCC	0.8404654860496521
Mir197	6mer	TTC9B	346	23	28	23	28	3570228	x	6mer	346	NA	0	Mir-197	>GGGTAG	>CTACCC	0.8404654860496521
Mir197	6mer	PYCR2	351	501	506	501	506	4402250	x	6mer	351	NA	0	Mir-197	>GGGTAG	>CTACCC	0.8404654860496521
Mir197	6mer	VPS37D	522	459	464	459	464	26314907	x	6mer	522	NA	0	Mir-197	>GGGTAG	>CTACCC	0.8404654860496521
Mir197	6mer	UBOX5	345	357	362	357	362	2910778	x	6mer	345	NA	0	Mir-197	>GGGTAG	>CTACCC	0.8404654860496521
Mir197	6mer	CCDC184	474	274	279	274	279	21884489	x	6mer	474	NA	0	Mir-197	>GGGTAG	>CTACCC	0.8404654860496521
Mir197	6mer	PITX2	482	591	596	591	596	22231981	x	6mer	482	NA	0	Mir-197	>GGGTAG	>CTACCC	0.8404654860496521
Mir197	6mer	PTMS	519	344	349	344	349	25838513	x	6mer	519	NA	0	Mir-197	>GGGTAG	>CTACCC	0.8404654860496521
Mir197	6mer	PYM1	345	113	118	113	118	2892364	x	6mer	345	NA	0	Mir-197	>GGGTAG	>CTACCC	0.8404654860496521
Mir197	6mer	PICK1	486	533	538	533	538	23156762	x	6mer	486	NA	0	Mir-197	>GGGTAG	>CTACCC	0.8404654860496521
Mir197	6mer	RABGEF1	440	44	49	44	49	18107249	x	6mer	440	NA	0	Mir-197	>GGGTAG	>CTACCC	0.8404654860496521
Mir197	6mer	RSPH1	524	97	102	97	102	26478289	x	6mer	524	NA	0	Mir-197	>GGGTAG	>CTACCC	0.8404654860496521
Mir197	6mer	PHYHD1	346	205	210	205	210	3351087	x	6mer	346	NA	0	Mir-197	>GGGTAG	>CTACCC	0.8404654860496521
Mir197	6mer	TTC13	420	46	51	46	51	13418001	x	6mer	420	NA	0	Mir-197	>GGGTAG	>CTACCC	0.8404654860496521
Mir197	6mer	CXCR3	509	155	160	155	160	23870376	x	6mer	509	NA	0	Mir-197	>GGGTAG	>CTACCC	0.8404654860496521
Mir197	6mer	EFS	448	274	279	274	279	19549451	x	6mer	448	NA	0	Mir-197	>GGGTAG	>CTACCC	0.8404654860496521
Mir197	6mer	TRAPPC3	330	611	616	611	616	1656260	x	6mer	330	NA	0	Mir-197	>GGGTAG	>CTACCC	0.8404654860496521
Mir197	6mer	NOSIP	394	389	394	389	394	9556897	x	6mer	394	NA	0	Mir-197	>GGGTAG	>CTACCC	0.8404654860496521
Mir197	6mer	SMAP1	394	361	366	361	366	9371403	x	6mer	394	NA	0	Mir-197	>GGGTAG	>CTACCC	0.8404654860496521
Mir197	6mer	NOL4L	425	22	27	22	27	14178767	x	6mer	425	NA	0	Mir-197	>GGGTAG	>CTACCC	0.8404654860496521
Mir197	6mer	CACNA2D4	417	211	216	211	216	12455935	x	6mer	417	NA	0	Mir-197	>GGGTAG	>CTACCC	0.8404654860496521
Mir197	6mer	ZMYND10	330	106	111	106	111	1499251	x	6mer	330	NA	0	Mir-197	>GGGTAG	>CTACCC	0.8404654860496521
Mir197	6mer	GAS2L1	394	240	245	240	245	9678330	x	6mer	394	NA	0	Mir-197	>GGGTAG	>CTACCC	0.8404654860496521
Mir197	6mer	TP53	474	33	38	33	38	21995868	x	6mer	474	NA	0	Mir-197	>GGGTAG	>CTACCC	0.8404654860496521
Mir197	6mer	U2AF2	447	342	347	342	347	19468043	x	6mer	447	NA	0	Mir-197	>GGGTAG	>CTACCC	0.8404654860496521
Mir197	6mer	ADHFE1	482	240	245	240	245	22277623	x	6mer	482	NA	0	Mir-197	>GGGTAG	>CTACCC	0.8404654860496521
Mir197	6mer	SPHK2	530	353	358	353	358	27515143	x	6mer	530	NA	0	Mir-197	>GGGTAG	>CTACCC	0.8404654860496521
Mir197	6mer	TTLL9	350	301	306	301	306	4283202	x	6mer	350	NA	0	Mir-197	>GGGTAG	>CTACCC	0.8404654860496521
Mir197	6mer	TINAG	550	231	236	231	236	30481201	x	6mer	550	NA	0	Mir-197	>GGGTAG	>CTACCC	0.8404654860496521
Mir197	6mer	CCDC87	331	48	53	48	53	2076279	x	6mer	331	NA	0	Mir-197	>GGGTAG	>CTACCC	0.8404654860496521
Mir197	6mer	EIF4E3	351	147	152	147	152	4640431	x	6mer	351	NA	0	Mir-197	>GGGTAG	>CTACCC	0.8404654860496521
Mir197	6mer	ATP6V1G2	398	518	523	518	523	10284738	x	6mer	398	NA	0	Mir-197	>GGGTAG	>CTACCC	0.8404654860496521
Mir197	6mer	CAPNS2	398	20	25	20	25	10407245	x	6mer	398	NA	0	Mir-197	>GGGTAG	>CTACCC	0.8404654860496521
Mir197	6mer	NAT10	553	193	198	193	198	30526980	x	6mer	553	NA	0	Mir-197	>GGGTAG	>CTACCC	0.8404654860496521
Mir197	6mer	C1QC	531	30	35	30	35	27582552	x	6mer	531	NA	0	Mir-197	>GGGTAG	>CTACCC	0.8404654860496521
Mir197	6mer	MRPL54	425	135	140	135	140	14029607	x	6mer	425	NA	0	Mir-197	>GGGTAG	>CTACCC	0.8404654860496521
Mir197	6mer	TENT5C	425	302	307	302	307	13976341	x	6mer	425	NA	0	Mir-197	>GGGTAG	>CTACCC	0.8404654860496521
Mir197	6mer	CCL5	350	91	96	91	96	4102254	x	6mer	350	NA	0	Mir-197	>GGGTAG	>CTACCC	0.8404654860496521
Mir197	6mer	CGREF1	440	795	800	795	800	18092517	x	6mer	440	NA	0	Mir-197	>GGGTAG	>CTACCC	0.8404654860496521
Mir197	6mer	ZNF768	346	126	131	126	131	3520201	x	6mer	346	NA	0	Mir-197	>GGGTAG	>CTACCC	0.8404654860496521
Mir197	6mer	PLA2G6	486	181	186	181	186	23156603	x	6mer	486	NA	0	Mir-197	>GGGTAG	>CTACCC	0.8404654860496521
Mir197	6mer	TMEM53	442	497	502	497	502	18258858	x	6mer	442	NA	0	Mir-197	>GGGTAG	>CTACCC	0.8404654860496521
Mir197	6mer	ESS2	385	215	220	215	220	9045630	x	6mer	385	NA	0	Mir-197	>GGGTAG	>CTACCC	0.8404654860496521
Mir197	6mer	DHH	322	267	272	267	272	98869	x	6mer	322	NA	0	Mir-197	>GGGTAG	>CTACCC	0.8404654860496521
Mir197	6mer	FAM171B	420	379	384	379	384	13249235	x	6mer	420	NA	0	Mir-197	>GGGTAG	>CTACCC	0.8404654860496521
Mir197	6mer	RAB1B	385	551	556	551	556	8997004	x	6mer	385	NA	0	Mir-197	>GGGTAG	>CTACCC	0.8404654860496521
Mir197	6mer	MICALL2	538	67	72	67	72	29716545	x	6mer	538	NA	0	Mir-197	>GGGTAG	>CTACCC	0.8404654860496521
Mir197	6mer	MED22	442	248	253	248	253	18296721	x	6mer	442	NA	0	Mir-197	>GGGTAG	>CTACCC	0.8404654860496521
Mir197	6mer	WDR73	448	100	105	100	105	19560838	x	6mer	448	NA	0	Mir-197	>GGGTAG	>CTACCC	0.8404654860496521
Mir197	6mer	HOXD9	394	219	224	219	224	9479860	x	6mer	394	NA	0	Mir-197	>GGGTAG	>CTACCC	0.8404654860496521
Mir197	6mer	TRAPPC11	351	825	830	825	830	4825669	x	6mer	351	NA	0	Mir-197	>GGGTAG	>CTACCC	0.8404654860496521
Mir197	6mer	TXN2	396	692	697	692	697	9928376	x	6mer	396	NA	0	Mir-197	>GGGTAG	>CTACCC	0.8404654860496521
Mir197	6mer	PCDH12	350	104	109	104	109	3966549	x	6mer	350	NA	0	Mir-197	>GGGTAG	>CTACCC	0.8404654860496521
Mir197	6mer	TAX1BP3	333	424	429	424	429	2673706	x	6mer	333	NA	0	Mir-197	>GGGTAG	>CTACCC	0.8404654860496521
Mir197	6mer	TSSK4	346	605	610	605	610	3256243	x	6mer	346	NA	0	Mir-197	>GGGTAG	>CTACCC	0.8404654860496521
Mir197	6mer	AGAP2	530	500	505	500	505	27406328	x	6mer	530	NA	0	Mir-197	>GGGTAG	>CTACCC	0.8404654860496521
Mir197	6mer	CLDN6	524	278	283	278	283	26665742	x	6mer	524	NA	0	Mir-197	>GGGTAG	>CTACCC	0.8404654860496521
Mir197	6mer	ATG2A	519	118	123	118	123	25500999	x	6mer	519	NA	0	Mir-197	>GGGTAG	>CTACCC	0.8404654860496521
Mir197	6mer	CBS	482	370	375	370	375	22102994	x	6mer	482	NA	0	Mir-197	>GGGTAG	>CTACCC	0.8404654860496521
Mir197	6mer	ACTN1	420	100	105	100	105	13157103	x	6mer	420	NA	0	Mir-197	>GGGTAG	>CTACCC	0.8404654860496521
Mir197	6mer	TFAP2E	346	431	436	431	436	3201560	x	6mer	346	NA	0	Mir-197	>GGGTAG	>CTACCC	0.8404654860496521
Mir197	6mer	RUSC1	486	488	493	488	493	23073988	x	6mer	486	NA	0	Mir-197	>GGGTAG	>CTACCC	0.8404654860496521
Mir197	6mer	DRG1	330	54	59	54	59	1754516	x	6mer	330	NA	0	Mir-197	>GGGTAG	>CTACCC	0.8404654860496521
Mir197	6mer	RAB3IL1	345	153	158	153	158	2961466	x	6mer	345	NA	0	Mir-197	>GGGTAG	>CTACCC	0.8404654860496521
Mir197	6mer	DUSP12	385	48	53	48	53	8685399	x	6mer	385	NA	0	Mir-197	>GGGTAG	>CTACCC	0.8404654860496521
Mir197	6mer	DVL1	447	442	447	442	447	19338636	x	6mer	447	NA	0	Mir-197	>GGGTAG	>CTACCC	0.8404654860496521
Mir197	6mer	NIPSNAP1	396	228	233	228	233	9962716	x	6mer	396	NA	0	Mir-197	>GGGTAG	>CTACCC	0.8404654860496521
Mir197	6mer	THADA	394	33	38	33	38	9704158	x	6mer	394	NA	0	Mir-197	>GGGTAG	>CTACCC	0.8404654860496521
Mir197	6mer	SPIRE2	331	404	409	404	409	2258020	x	6mer	331	NA	0	Mir-197	>GGGTAG	>CTACCC	0.8404654860496521
Mir197	6mer	NEURL3	398	721	726	721	726	10290193	x	6mer	398	NA	0	Mir-197	>GGGTAG	>CTACCC	0.8404654860496521
Mir197	6mer	CCL21	398	183	188	183	188	10245840	x	6mer	398	NA	0	Mir-197	>GGGTAG	>CTACCC	0.8404654860496521
Mir197	6mer	AGAP2	538	24	29	24	29	29650874	x	6mer	538	NA	0	Mir-197	>GGGTAG	>CTACCC	0.8404654860496521
Mir197	6mer	EXOSC2	530	734	739	734	739	27318301	x	6mer	530	NA	0	Mir-197	>GGGTAG	>CTACCC	0.8404654860496521
Mir197	6mer	HSPB6	531	104	109	104	109	27942088	x	6mer	531	NA	0	Mir-197	>GGGTAG	>CTACCC	0.8404654860496521
Mir197	6mer	DNASE1L3	440	595	600	595	600	18196347	x	6mer	440	NA	0	Mir-197	>GGGTAG	>CTACCC	0.8404654860496521
Mir197	6mer	CISD3	440	72	77	72	77	18156233	x	6mer	440	NA	0	Mir-197	>GGGTAG	>CTACCC	0.8404654860496521
Mir197	6mer	PBXIP1	440	322	327	322	327	17965520	x	6mer	440	NA	0	Mir-197	>GGGTAG	>CTACCC	0.8404654860496521
Mir197	6mer	TPD52L1	442	41	46	41	46	18416571	x	6mer	442	NA	0	Mir-197	>GGGTAG	>CTACCC	0.8404654860496521
Mir197	6mer	TBX6	482	313	318	313	318	22491611	x	6mer	482	NA	0	Mir-197	>GGGTAG	>CTACCC	0.8404654860496521
Mir197	6mer	TCEA2	333	99	104	99	104	2518878	x	6mer	333	NA	0	Mir-197	>GGGTAG	>CTACCC	0.8404654860496521
Mir197	6mer	DNAI2	486	140	145	140	145	23238052	x	6mer	486	NA	0	Mir-197	>GGGTAG	>CTACCC	0.8404654860496521
Mir197	6mer	ZNF76	331	585	590	585	590	2129207	x	6mer	331	NA	0	Mir-197	>GGGTAG	>CTACCC	0.8404654860496521
Mir197	6mer	MLH1	447	93	98	93	98	19148696	x	6mer	447	NA	0	Mir-197	>GGGTAG	>CTACCC	0.8404654860496521
Mir197	6mer	RELA	448	502	507	502	507	19649045	x	6mer	448	NA	0	Mir-197	>GGGTAG	>CTACCC	0.8404654860496521
Mir197	6mer	TRIM3	486	241	246	241	246	23314039	x	6mer	486	NA	0	Mir-197	>GGGTAG	>CTACCC	0.8404654860496521
Mir197	6mer	RITA1	362	86	91	86	91	6655141	x	6mer	362	NA	0	Mir-197	>GGGTAG	>CTACCC	0.8404654860496521
Mir197	6mer	KCNAB3	420	328	333	328	333	13483135	x	6mer	420	NA	0	Mir-197	>GGGTAG	>CTACCC	0.8404654860496521
Mir197	6mer	DDAH2	394	240	245	240	245	9364892	x	6mer	394	NA	0	Mir-197	>GGGTAG	>CTACCC	0.8404654860496521
Mir197	6mer	DCAF8	396	39	44	39	44	9764738	x	6mer	396	NA	0	Mir-197	>GGGTAG	>CTACCC	0.8404654860496521
Mir197	6mer	SLC38A3	420	188	193	188	193	13332563	x	6mer	420	NA	0	Mir-197	>GGGTAG	>CTACCC	0.8404654860496521
Mir197	6mer	AOC2	448	101	106	101	106	19785033	x	6mer	448	NA	0	Mir-197	>GGGTAG	>CTACCC	0.8404654860496521
Mir197	6mer	SLC25A39	385	253	258	253	258	8874341	x	6mer	385	NA	0	Mir-197	>GGGTAG	>CTACCC	0.8404654860496521
Mir197	6mer	SEZ6L2	346	449	454	449	454	3519533	x	6mer	346	NA	0	Mir-197	>GGGTAG	>CTACCC	0.8404654860496521
Mir197	6mer	ISOC1	333	953	958	953	958	2426042	x	6mer	333	NA	0	Mir-197	>GGGTAG	>CTACCC	0.8404654860496521
Mir197	6mer	ACBD4	474	490	495	490	495	22012713	x	6mer	474	NA	0	Mir-197	>GGGTAG	>CTACCC	0.8404654860496521
Mir197	6mer	OTOP2	538	299	304	299	304	29797740	x	6mer	538	NA	0	Mir-197	>GGGTAG	>CTACCC	0.8404654860496521
Mir197	6mer	S100A1	486	59	64	59	64	23072026	x	6mer	486	NA	0	Mir-197	>GGGTAG	>CTACCC	0.8404654860496521
Mir197	6mer	LRCH4	425	16	21	16	21	14195463	x	6mer	425	NA	0	Mir-197	>GGGTAG	>CTACCC	0.8404654860496521
Mir197	6mer	GRIN2C	420	49	54	49	54	13460112	x	6mer	420	NA	0	Mir-197	>GGGTAG	>CTACCC	0.8404654860496521
Mir197	6mer	LRRC56	510	326	331	326	331	24160069	x	6mer	510	NA	0	Mir-197	>GGGTAG	>CTACCC	0.8404654860496521
Mir197	6mer	MB	553	86	91	86	91	30771610	x	6mer	553	NA	0	Mir-197	>GGGTAG	>CTACCC	0.8404654860496521
Mir197	6mer	MSL3	440	501	506	501	506	18230893	x	6mer	440	NA	0	Mir-197	>GGGTAG	>CTACCC	0.8404654860496521
Mir197	6mer	EHMT2	524	89	94	89	94	26573520	x	6mer	524	NA	0	Mir-197	>GGGTAG	>CTACCC	0.8404654860496521
Mir197	6mer	TRH	474	82	87	82	87	21876476	x	6mer	474	NA	0	Mir-197	>GGGTAG	>CTACCC	0.8404654860496521
Mir197	6mer	NGRN	522	377	382	377	382	26048408	x	6mer	522	NA	0	Mir-197	>GGGTAG	>CTACCC	0.8404654860496521
Mir197	6mer	SF3B6	524	53	58	53	58	26622327	x	6mer	524	NA	0	Mir-197	>GGGTAG	>CTACCC	0.8404654860496521
Mir197	6mer	HMGN1	333	396	401	396	401	2340898	x	6mer	333	NA	0	Mir-197	>GGGTAG	>CTACCC	0.8404654860496521
Mir197	6mer	APAF1	351	587	592	587	592	4650243	x	6mer	351	NA	0	Mir-197	>GGGTAG	>CTACCC	0.8404654860496521
Mir197	6mer	PKM	474	462	467	462	467	21666435	x	6mer	474	NA	0	Mir-197	>GGGTAG	>CTACCC	0.8404654860496521
Mir197	6mer	CRLF2	417	249	254	249	254	12676894	x	6mer	417	NA	0	Mir-197	>GGGTAG	>CTACCC	0.8404654860496521
Mir197	6mer	GJB1	474	208	213	208	213	22055881	x	6mer	474	NA	0	Mir-197	>GGGTAG	>CTACCC	0.8404654860496521
Mir197	6mer	ZNF592	553	384	389	384	389	30793108	x	6mer	553	NA	0	Mir-197	>GGGTAG	>CTACCC	0.8404654860496521
Mir197	6mer	NINJ1	531	521	526	521	526	27714943	x	6mer	531	NA	0	Mir-197	>GGGTAG	>CTACCC	0.8404654860496521
Mir197	6mer	HPS1	345	90	95	90	95	3059906	x	6mer	345	NA	0	Mir-197	>GGGTAG	>CTACCC	0.8404654860496521
Mir197	6mer	LYPLA2	519	241	246	241	246	25613191	x	6mer	519	NA	0	Mir-197	>GGGTAG	>CTACCC	0.8404654860496521
Mir197	6mer	STYXL1	440	610	615	610	615	18105223	x	6mer	440	NA	0	Mir-197	>GGGTAG	>CTACCC	0.8404654860496521
Mir197	6mer	LZTS2	333	344	349	344	349	2662285	x	6mer	333	NA	0	Mir-197	>GGGTAG	>CTACCC	0.8404654860496521
Mir197	6mer	CAMK1	510	77	82	77	82	24303658	x	6mer	510	NA	0	Mir-197	>GGGTAG	>CTACCC	0.8404654860496521
Mir197	6mer	CISD3	522	215	220	215	220	26255273	x	6mer	522	NA	0	Mir-197	>GGGTAG	>CTACCC	0.8404654860496521
Mir197	6mer	GPR182	385	29	34	29	34	8840531	x	6mer	385	NA	0	Mir-197	>GGGTAG	>CTACCC	0.8404654860496521
Mir197	6mer	CD74	331	112	117	112	117	1974408	x	6mer	331	NA	0	Mir-197	>GGGTAG	>CTACCC	0.8404654860496521
Mir197	6mer	SNAPC2	362	361	366	361	366	6699202	x	6mer	362	NA	0	Mir-197	>GGGTAG	>CTACCC	0.8404654860496521
Mir197	6mer	ALDOC	548	65	70	65	70	30083753	x	6mer	548	NA	0	Mir-197	>GGGTAG	>CTACCC	0.8404654860496521
Mir197	6mer	LGALS9	524	211	216	211	216	26694557	x	6mer	524	NA	0	Mir-197	>GGGTAG	>CTACCC	0.8404654860496521
Mir197	6mer	CD74	331	63	68	63	68	1974409	x	6mer	331	NA	0	Mir-197	>GGGTAG	>CTACCC	0.8404654860496521
Mir197	6mer	DCTPP1	474	109	114	109	114	21944440	x	6mer	474	NA	0	Mir-197	>GGGTAG	>CTACCC	0.8404654860496521
Mir197	6mer	FOXM1	322	527	532	527	532	84316	x	6mer	322	NA	0	Mir-197	>GGGTAG	>CTACCC	0.8404654860496521
Mir197	6mer	SRCAP	385	240	245	240	245	8954628	x	6mer	385	NA	0	Mir-197	>GGGTAG	>CTACCC	0.8404654860496521
Mir197	6mer	SLC12A4	440	214	219	214	219	18191895	x	6mer	440	NA	0	Mir-197	>GGGTAG	>CTACCC	0.8404654860496521
Mir197	6mer	CTNS	553	679	684	679	684	30871414	x	6mer	553	NA	0	Mir-197	>GGGTAG	>CTACCC	0.8404654860496521
Mir197	6mer	CCT7	530	60	65	60	65	27431628	x	6mer	530	NA	0	Mir-197	>GGGTAG	>CTACCC	0.8404654860496521
Mir197	6mer	MPI	522	144	149	144	149	26051523	x	6mer	522	NA	0	Mir-197	>GGGTAG	>CTACCC	0.8404654860496521
Mir197	6mer	UBAP2	553	472	477	472	477	30546934	x	6mer	553	NA	0	Mir-197	>GGGTAG	>CTACCC	0.8404654860496521
Mir197	6mer	CENPF	331	182	187	182	187	1919631	x	6mer	331	NA	0	Mir-197	>GGGTAG	>CTACCC	0.8404654860496521
Mir197	6mer	MYOD1	345	97	102	97	102	2954796	x	6mer	345	NA	0	Mir-197	>GGGTAG	>CTACCC	0.8404654860496521
Mir197	6mer	TMEM275	333	167	172	167	172	2402835	x	6mer	333	NA	0	Mir-197	>GGGTAG	>CTACCC	0.8404654860496521
Mir197	6mer	AMBN	345	81	86	81	86	2800237	x	6mer	345	NA	0	Mir-197	>GGGTAG	>CTACCC	0.8404654860496521
Mir197	6mer	DMRTB1	345	410	415	410	415	2982145	x	6mer	345	NA	0	Mir-197	>GGGTAG	>CTACCC	0.8404654860496521
Mir197	6mer	NGRN	420	376	381	376	381	13137502	x	6mer	420	NA	0	Mir-197	>GGGTAG	>CTACCC	0.8404654860496521
Mir197	6mer	SIT1	531	64	69	64	69	27709694	x	6mer	531	NA	0	Mir-197	>GGGTAG	>CTACCC	0.8404654860496521
Mir197	6mer	PYGM	351	202	207	202	207	4598654	x	6mer	351	NA	0	Mir-197	>GGGTAG	>CTACCC	0.8404654860496521
Mir197	6mer	DGKZ	330	551	556	551	556	1719702	x	6mer	330	NA	0	Mir-197	>GGGTAG	>CTACCC	0.8404654860496521
Mir197	6mer	AMT	509	146	151	146	151	23465694	x	6mer	509	NA	0	Mir-197	>GGGTAG	>CTACCC	0.8404654860496521
Mir197	6mer	EDAR	531	179	184	179	184	27813508	x	6mer	531	NA	0	Mir-197	>GGGTAG	>CTACCC	0.8404654860496521
Mir197	6mer	CRIP3	532	122	127	122	127	28189188	x	6mer	532	NA	0	Mir-197	>GGGTAG	>CTACCC	0.8404654860496521
Mir197	6mer	ABCA3	486	740	745	740	745	23104739	x	6mer	486	NA	0	Mir-197	>GGGTAG	>CTACCC	0.8404654860496521
Mir197	6mer	UFD1	532	687	692	687	692	28238428	x	6mer	532	NA	0	Mir-197	>GGGTAG	>CTACCC	0.8404654860496521
Mir197	6mer	GGT5	522	247	252	247	252	26173700	x	6mer	522	NA	0	Mir-197	>GGGTAG	>CTACCC	0.8404654860496521
Mir197	6mer	ST6GALNAC4	531	128	133	128	133	27704913	x	6mer	531	NA	0	Mir-197	>GGGTAG	>CTACCC	0.8404654860496521
Mir197	6mer	NECTIN2	530	58	63	58	63	27518084	x	6mer	530	NA	0	Mir-197	>GGGTAG	>CTACCC	0.8404654860496521
Mir197	6mer	FAM234A	440	255	260	255	260	18094134	x	6mer	440	NA	0	Mir-197	>GGGTAG	>CTACCC	0.8404654860496521
Mir197	6mer	RPAP1	524	167	172	167	172	26400412	x	6mer	524	NA	0	Mir-197	>GGGTAG	>CTACCC	0.8404654860496521
Mir197	6mer	PVALB	425	107	112	107	112	14145435	x	6mer	425	NA	0	Mir-197	>GGGTAG	>CTACCC	0.8404654860496521
Mir197	6mer	NKX6-2	394	98	103	98	103	9612600	x	6mer	394	NA	0	Mir-197	>GGGTAG	>CTACCC	0.8404654860496521
Mir197	6mer	SFXN5	425	177	182	177	182	14207459	x	6mer	425	NA	0	Mir-197	>GGGTAG	>CTACCC	0.8404654860496521
Mir197	6mer	HAGHL	417	129	134	129	134	12675588	x	6mer	417	NA	0	Mir-197	>GGGTAG	>CTACCC	0.8404654860496521
Mir197	6mer	MRPL53	385	478	483	478	483	8779810	x	6mer	385	NA	0	Mir-197	>GGGTAG	>CTACCC	0.8404654860496521
Mir197	6mer	NRM	550	318	323	318	323	30488414	x	6mer	550	NA	0	Mir-197	>GGGTAG	>CTACCC	0.8404654860496521
Mir197	6mer	UBE2T	417	77	82	77	82	12590481	x	6mer	417	NA	0	Mir-197	>GGGTAG	>CTACCC	0.8404654860496521
Mir197	6mer	TBC1D2	550	72	77	72	77	30448685	x	6mer	550	NA	0	Mir-197	>GGGTAG	>CTACCC	0.8404654860496521
Mir197	6mer	FIZ1	553	231	236	231	236	30879036	x	6mer	553	NA	0	Mir-197	>GGGTAG	>CTACCC	0.8404654860496521
Mir197	6mer	HOXC13	448	699	704	699	704	19676503	x	6mer	448	NA	0	Mir-197	>GGGTAG	>CTACCC	0.8404654860496521
Mir197	6mer	ACBD4	398	497	502	497	502	10433079	x	6mer	398	NA	0	Mir-197	>GGGTAG	>CTACCC	0.8404654860496521
Mir197	6mer	NLRP6	482	434	439	434	439	22465755	x	6mer	482	NA	0	Mir-197	>GGGTAG	>CTACCC	0.8404654860496521
Mir197	6mer	EVA1B	331	81	86	81	86	1894220	x	6mer	331	NA	0	Mir-197	>GGGTAG	>CTACCC	0.8404654860496521
Mir197	6mer	KDM3A	330	421	426	421	426	1539310	x	6mer	330	NA	0	Mir-197	>GGGTAG	>CTACCC	0.8404654860496521
Mir197	6mer	C5H1ORF74	550	281	286	281	286	30333602	x	6mer	550	NA	0	Mir-197	>GGGTAG	>CTACCC	0.8404654860496521
Mir197	6mer	RPS6KC1	530	759	764	759	764	27205212	x	6mer	530	NA	0	Mir-197	>GGGTAG	>CTACCC	0.8404654860496521
Mir197	6mer	NIPSNAP1	396	159	164	159	164	9962715	x	6mer	396	NA	0	Mir-197	>GGGTAG	>CTACCC	0.8404654860496521
Mir197	6mer	COQ8B	447	47	52	47	52	19466184	x	6mer	447	NA	0	Mir-197	>GGGTAG	>CTACCC	0.8404654860496521
Mir197	6mer	RNF220	398	708	713	708	713	10081544	x	6mer	398	NA	0	Mir-197	>GGGTAG	>CTACCC	0.8404654860496521
Mir197	6mer	MAD1L1	420	100	105	100	105	13405420	x	6mer	420	NA	0	Mir-197	>GGGTAG	>CTACCC	0.8404654860496521
Mir197	6mer	NT5E	345	56	61	56	61	2828067	x	6mer	345	NA	0	Mir-197	>GGGTAG	>CTACCC	0.8404654860496521
Mir197	6mer	SNX8	385	88	93	88	93	8951968	x	6mer	385	NA	0	Mir-197	>GGGTAG	>CTACCC	0.8404654860496521
Mir197	6mer	STRIP1	553	530	535	530	535	30680968	x	6mer	553	NA	0	Mir-197	>GGGTAG	>CTACCC	0.8404654860496521
Mir197	6mer	CGREF1	396	138	143	138	143	9947857	x	6mer	396	NA	0	Mir-197	>GGGTAG	>CTACCC	0.8404654860496521
Mir197	6mer	KDM4C	447	813	818	813	818	19397691	x	6mer	447	NA	0	Mir-197	>GGGTAG	>CTACCC	0.8404654860496521
Mir197	6mer	FEZF1	331	359	364	359	364	2085784	x	6mer	331	NA	0	Mir-197	>GGGTAG	>CTACCC	0.8404654860496521
Mir197	6mer	RAI2	331	250	255	250	255	2291484	x	6mer	331	NA	0	Mir-197	>GGGTAG	>CTACCC	0.8404654860496521
Mir197	6mer	UNC119	447	395	400	395	400	19443436	x	6mer	447	NA	0	Mir-197	>GGGTAG	>CTACCC	0.8404654860496521
Mir197	6mer	AAMP	420	344	349	344	349	13252002	x	6mer	420	NA	0	Mir-197	>GGGTAG	>CTACCC	0.8404654860496521
Mir197	6mer	PCBP2	519	395	400	395	400	25510951	x	6mer	519	NA	0	Mir-197	>GGGTAG	>CTACCC	0.8404654860496521
Mir197	6mer	IRF2BP1	447	91	96	91	96	19474278	x	6mer	447	NA	0	Mir-197	>GGGTAG	>CTACCC	0.8404654860496521
Mir197	6mer	CBS	420	396	401	396	401	13208542	x	6mer	420	NA	0	Mir-197	>GGGTAG	>CTACCC	0.8404654860496521
Mir197	6mer	UBA1	350	40	45	40	45	4387140	x	6mer	350	NA	0	Mir-197	>GGGTAG	>CTACCC	0.8404654860496521
Mir197	6mer	UPB1	417	818	823	818	823	12530382	x	6mer	417	NA	0	Mir-197	>GGGTAG	>CTACCC	0.8404654860496521
Mir197	6mer	AP1S1	331	371	376	371	376	2203054	x	6mer	331	NA	0	Mir-197	>GGGTAG	>CTACCC	0.8404654860496521
Mir197	6mer	LRFN3	331	106	111	106	111	2247325	x	6mer	331	NA	0	Mir-197	>GGGTAG	>CTACCC	0.8404654860496521
Mir197	6mer	TMUB2	519	724	729	724	729	25580936	x	6mer	519	NA	0	Mir-197	>GGGTAG	>CTACCC	0.8404654860496521
Mir197	6mer	SORL1	548	608	613	608	613	29950389	x	6mer	548	NA	0	Mir-197	>GGGTAG	>CTACCC	0.8404654860496521
Mir197	6mer	LRCH4	420	22	27	22	27	13403295	x	6mer	420	NA	0	Mir-197	>GGGTAG	>CTACCC	0.8404654860496521
Mir197	6mer	VASP	550	562	567	562	567	30236023	x	6mer	550	NA	0	Mir-197	>GGGTAG	>CTACCC	0.8404654860496521
Mir197	6mer	SF3A1	419	56	61	56	61	12962074	x	6mer	419	NA	0	Mir-197	>GGGTAG	>CTACCC	0.8404654860496521
Mir197	6mer	TBCB	482	107	112	107	112	22358843	x	6mer	482	NA	0	Mir-197	>GGGTAG	>CTACCC	0.8404654860496521
Mir197	6mer	RAB20	442	239	244	239	244	18586971	x	6mer	442	NA	0	Mir-197	>GGGTAG	>CTACCC	0.8404654860496521
Mir197	6mer	NFKBIE	482	290	295	290	295	22441764	x	6mer	482	NA	0	Mir-197	>GGGTAG	>CTACCC	0.8404654860496521
Mir197	6mer	TLNRD1	519	128	133	128	133	25714345	x	6mer	519	NA	0	Mir-197	>GGGTAG	>CTACCC	0.8404654860496521
Mir197	6mer	TP53	331	33	38	33	38	2260974	x	6mer	331	NA	0	Mir-197	>GGGTAG	>CTACCC	0.8404654860496521
Mir197	6mer	POLR2A	385	124	129	124	129	8858073	x	6mer	385	NA	0	Mir-197	>GGGTAG	>CTACCC	0.8404654860496521
Mir197	6mer	RNF152	396	78	83	78	83	9968818	x	6mer	396	NA	0	Mir-197	>GGGTAG	>CTACCC	0.8404654860496521
Mir197	6mer	SPATA21	531	178	183	178	183	27580942	x	6mer	531	NA	0	Mir-197	>GGGTAG	>CTACCC	0.8404654860496521
Mir197	6mer	TMEM221	362	82	87	82	87	6660756	x	6mer	362	NA	0	Mir-197	>GGGTAG	>CTACCC	0.8404654860496521
Mir197	6mer	DDX39B	538	90	95	90	95	29678199	x	6mer	538	NA	0	Mir-197	>GGGTAG	>CTACCC	0.8404654860496521
Mir197	6mer	ZDHHC24	394	102	107	102	107	9503051	x	6mer	394	NA	0	Mir-197	>GGGTAG	>CTACCC	0.8404654860496521
Mir197	6mer	ETV7	522	285	290	285	290	26038729	x	6mer	522	NA	0	Mir-197	>GGGTAG	>CTACCC	0.8404654860496521
Mir197	6mer	TADA3	538	282	287	282	287	29663658	x	6mer	538	NA	0	Mir-197	>GGGTAG	>CTACCC	0.8404654860496521
Mir197	6mer	TTC7B	448	363	368	363	368	19543045	x	6mer	448	NA	0	Mir-197	>GGGTAG	>CTACCC	0.8404654860496521
Mir197	6mer	TMEM217	447	124	129	124	129	19244024	x	6mer	447	NA	0	Mir-197	>GGGTAG	>CTACCC	0.8404654860496521
Mir197	6mer	GPR176	362	45	50	45	50	6434559	x	6mer	362	NA	0	Mir-197	>GGGTAG	>CTACCC	0.8404654860496521
Mir197	6mer	S100Z	448	166	171	166	171	19529211	x	6mer	448	NA	0	Mir-197	>GGGTAG	>CTACCC	0.8404654860496521
Mir197	6mer	PUS7L	398	17	22	17	22	10307212	x	6mer	398	NA	0	Mir-197	>GGGTAG	>CTACCC	0.8404654860496521
Mir197	6mer	PRRT1	474	386	391	386	391	21858998	x	6mer	474	NA	0	Mir-197	>GGGTAG	>CTACCC	0.8404654860496521
Mir197	6mer	KCTD12	531	72	77	72	77	27900708	x	6mer	531	NA	0	Mir-197	>GGGTAG	>CTACCC	0.8404654860496521
Mir197	6mer	NMNAT3	531	631	636	631	636	27685576	x	6mer	531	NA	0	Mir-197	>GGGTAG	>CTACCC	0.8404654860496521
Mir197	6mer	PCED1A	385	149	154	149	154	8894657	x	6mer	385	NA	0	Mir-197	>GGGTAG	>CTACCC	0.8404654860496521
Mir197	6mer	ANAPC1	330	19	24	19	24	1540239	x	6mer	330	NA	0	Mir-197	>GGGTAG	>CTACCC	0.8404654860496521
Mir197	6mer	SLC5A5	333	117	122	117	122	2314947	x	6mer	333	NA	0	Mir-197	>GGGTAG	>CTACCC	0.8404654860496521
Mir197	6mer	CCL21	440	111	116	111	116	18052333	x	6mer	440	NA	0	Mir-197	>GGGTAG	>CTACCC	0.8404654860496521
Mir197	6mer	LYPLA2	550	241	246	241	246	30265329	x	6mer	550	NA	0	Mir-197	>GGGTAG	>CTACCC	0.8404654860496521
Mir197	6mer	CDK16	553	439	444	439	444	30942578	x	6mer	553	NA	0	Mir-197	>GGGTAG	>CTACCC	0.8404654860496521
Mir197	6mer	CLSTN3	394	598	603	598	603	9447609	x	6mer	394	NA	0	Mir-197	>GGGTAG	>CTACCC	0.8404654860496521
Mir197	6mer	FANCM	448	585	590	585	590	19547468	x	6mer	448	NA	0	Mir-197	>GGGTAG	>CTACCC	0.8404654860496521
Mir197	6mer	CLYBL	530	238	243	238	243	27508121	x	6mer	530	NA	0	Mir-197	>GGGTAG	>CTACCC	0.8404654860496521
Mir197	6mer	DNAJC8	448	218	223	218	223	19636840	x	6mer	448	NA	0	Mir-197	>GGGTAG	>CTACCC	0.8404654860496521
Mir197	6mer	MIF	345	40	45	40	45	3040125	x	6mer	345	NA	0	Mir-197	>GGGTAG	>CTACCC	0.8404654860496521
Mir197	6mer	C20H16ORF87	548	602	607	602	607	30096540	x	6mer	548	NA	0	Mir-197	>GGGTAG	>CTACCC	0.8404654860496521
Mir197	6mer	PDK2	550	842	847	842	847	30462879	x	6mer	550	NA	0	Mir-197	>GGGTAG	>CTACCC	0.8404654860496521
Mir197	6mer	MGME1	553	223	228	223	228	30758197	x	6mer	553	NA	0	Mir-197	>GGGTAG	>CTACCC	0.8404654860496521
Mir197	6mer	MAG	482	289	294	289	294	22357588	x	6mer	482	NA	0	Mir-197	>GGGTAG	>CTACCC	0.8404654860496521
Mir197	6mer	SMIM42	447	483	488	483	488	19420382	x	6mer	447	NA	0	Mir-197	>GGGTAG	>CTACCC	0.8404654860496521
Mir197	6mer	RNF39	330	157	162	157	162	1568814	x	6mer	330	NA	0	Mir-197	>GGGTAG	>CTACCC	0.8404654860496521
Mir197	6mer	GADD45B	362	306	311	306	311	6696313	x	6mer	362	NA	0	Mir-197	>GGGTAG	>CTACCC	0.8404654860496521
Mir197	6mer	DNAJC7	331	104	109	104	109	2274958	x	6mer	331	NA	0	Mir-197	>GGGTAG	>CTACCC	0.8404654860496521
Mir197	6mer	PDLIM7	553	173	178	173	178	30655746	x	6mer	553	NA	0	Mir-197	>GGGTAG	>CTACCC	0.8404654860496521
Mir197	6mer	AACS	447	51	56	51	56	19383052	x	6mer	447	NA	0	Mir-197	>GGGTAG	>CTACCC	0.8404654860496521
Mir197	6mer	CCR10	330	112	117	112	117	1795550	x	6mer	330	NA	0	Mir-197	>GGGTAG	>CTACCC	0.8404654860496521
Mir197	6mer	GDF10	482	735	740	735	740	22506029	x	6mer	482	NA	0	Mir-197	>GGGTAG	>CTACCC	0.8404654860496521
Mir197	6mer	MAP3K6	522	75	80	75	80	25965334	x	6mer	522	NA	0	Mir-197	>GGGTAG	>CTACCC	0.8404654860496521
Mir197	6mer	KCNAB3	331	814	819	814	819	2260779	x	6mer	331	NA	0	Mir-197	>GGGTAG	>CTACCC	0.8404654860496521
Mir197	6mer	DENR	532	111	116	111	116	28245773	x	6mer	532	NA	0	Mir-197	>GGGTAG	>CTACCC	0.8404654860496521
Mir197	6mer	NHERF4	530	562	567	562	567	27371649	x	6mer	530	NA	0	Mir-197	>GGGTAG	>CTACCC	0.8404654860496521
Mir197	6mer	TMEM101	425	46	51	46	51	14282974	x	6mer	425	NA	0	Mir-197	>GGGTAG	>CTACCC	0.8404654860496521
Mir197	6mer	SLC45A4	425	446	451	446	451	14241512	x	6mer	425	NA	0	Mir-197	>GGGTAG	>CTACCC	0.8404654860496521
Mir197	6mer	GPR108	350	281	286	281	286	4253135	x	6mer	350	NA	0	Mir-197	>GGGTAG	>CTACCC	0.8404654860496521
Mir197	6mer	ARAP3	419	516	521	516	521	12735068	x	6mer	419	NA	0	Mir-197	>GGGTAG	>CTACCC	0.8404654860496521
Mir197	6mer	MLST8	524	424	429	424	429	26664995	x	6mer	524	NA	0	Mir-197	>GGGTAG	>CTACCC	0.8404654860496521
Mir197	6mer	TMEM35B	345	166	171	166	171	2988776	x	6mer	345	NA	0	Mir-197	>GGGTAG	>CTACCC	0.8404654860496521
Mir197	6mer	DOK2	550	243	248	243	248	30385851	x	6mer	550	NA	0	Mir-197	>GGGTAG	>CTACCC	0.8404654860496521
Mir197	6mer	INTS9	425	274	279	274	279	14114900	x	6mer	425	NA	0	Mir-197	>GGGTAG	>CTACCC	0.8404654860496521
Mir197	6mer	REXO1	351	264	269	264	269	4508947	x	6mer	351	NA	0	Mir-197	>GGGTAG	>CTACCC	0.8404654860496521
Mir197	6mer	ZNF76	419	585	590	585	590	12923547	x	6mer	419	NA	0	Mir-197	>GGGTAG	>CTACCC	0.8404654860496521
Mir197	6mer	SCHIP1	482	317	322	317	322	22098609	x	6mer	482	NA	0	Mir-197	>GGGTAG	>CTACCC	0.8404654860496521
Mir197	6mer	ESPN	385	59	64	59	64	8798041	x	6mer	385	NA	0	Mir-197	>GGGTAG	>CTACCC	0.8404654860496521
Mir197	6mer	THUMPD3	440	511	516	511	516	18204100	x	6mer	440	NA	0	Mir-197	>GGGTAG	>CTACCC	0.8404654860496521
Mir197	6mer	CLMP	440	249	254	249	254	18130461	x	6mer	440	NA	0	Mir-197	>GGGTAG	>CTACCC	0.8404654860496521
Mir197	6mer	HNRNPA1	419	287	292	287	292	12943184	x	6mer	419	NA	0	Mir-197	>GGGTAG	>CTACCC	0.8404654860496521
Mir197	6mer	CDC14A	522	682	687	682	687	25951044	x	6mer	522	NA	0	Mir-197	>GGGTAG	>CTACCC	0.8404654860496521
Mir197	6mer	DCAF11	322	547	552	547	552	171587	x	6mer	322	NA	0	Mir-197	>GGGTAG	>CTACCC	0.8404654860496521
Mir197	6mer	REXO1	396	258	263	258	263	9792991	x	6mer	396	NA	0	Mir-197	>GGGTAG	>CTACCC	0.8404654860496521
Mir197	6mer	CLSTN3	532	73	78	73	78	28216116	x	6mer	532	NA	0	Mir-197	>GGGTAG	>CTACCC	0.8404654860496521
Mir197	6mer	STUB1	440	153	158	153	158	18094655	x	6mer	440	NA	0	Mir-197	>GGGTAG	>CTACCC	0.8404654860496521
Mir197	6mer	IHH	333	344	349	344	349	2380343	x	6mer	333	NA	0	Mir-197	>GGGTAG	>CTACCC	0.8404654860496521
Mir197	6mer	CHAD	331	638	643	638	643	2271224	x	6mer	331	NA	0	Mir-197	>GGGTAG	>CTACCC	0.8404654860496521
Mir197	6mer	HTR2B	333	333	338	333	338	2382430	x	6mer	333	NA	0	Mir-197	>GGGTAG	>CTACCC	0.8404654860496521
Mir197	6mer	B4GALT7	420	286	291	286	291	13181322	x	6mer	420	NA	0	Mir-197	>GGGTAG	>CTACCC	0.8404654860496521
Mir197	6mer	ARHGDIB	530	348	353	348	353	27413784	x	6mer	530	NA	0	Mir-197	>GGGTAG	>CTACCC	0.8404654860496521
Mir197	6mer	TTC7B	419	389	394	389	394	12696299	x	6mer	419	NA	0	Mir-197	>GGGTAG	>CTACCC	0.8404654860496521
Mir197	6mer	EIF2AK1	396	486	491	486	491	9977743	x	6mer	396	NA	0	Mir-197	>GGGTAG	>CTACCC	0.8404654860496521
Mir197	6mer	EFS	474	160	165	160	165	21656599	x	6mer	474	NA	0	Mir-197	>GGGTAG	>CTACCC	0.8404654860496521
Mir197	6mer	TRIB2	509	286	291	286	291	23661821	x	6mer	509	NA	0	Mir-197	>GGGTAG	>CTACCC	0.8404654860496521
Mir197	6mer	C34H19ORF84	385	97	102	97	102	9031794	x	6mer	385	NA	0	Mir-197	>GGGTAG	>CTACCC	0.8404654860496521
Mir197	6mer	NDUFA4L2	530	156	161	156	161	27406920	x	6mer	530	NA	0	Mir-197	>GGGTAG	>CTACCC	0.8404654860496521
Mir197	6mer	FCRL1	442	252	257	252	257	18277459	x	6mer	442	NA	0	Mir-197	>GGGTAG	>CTACCC	0.8404654860496521
Mir197	6mer	CDHR2	447	81	86	81	86	19221717	x	6mer	447	NA	0	Mir-197	>GGGTAG	>CTACCC	0.8404654860496521
Mir197	6mer	NAGPA	550	503	508	503	508	30211222	x	6mer	550	NA	0	Mir-197	>GGGTAG	>CTACCC	0.8404654860496521
Mir197	6mer	ALPL	530	488	493	488	493	27235087	x	6mer	530	NA	0	Mir-197	>GGGTAG	>CTACCC	0.8404654860496521
Mir197	6mer	GPRIN1	522	803	808	803	808	26004949	x	6mer	522	NA	0	Mir-197	>GGGTAG	>CTACCC	0.8404654860496521
Mir197	6mer	TYSND1	510	38	43	38	43	24051144	x	6mer	510	NA	0	Mir-197	>GGGTAG	>CTACCC	0.8404654860496521
Mir197	6mer	HSPA12B	474	349	354	349	354	21956224	x	6mer	474	NA	0	Mir-197	>GGGTAG	>CTACCC	0.8404654860496521
Mir197	6mer	ZNF582	440	362	367	362	367	18084539	x	6mer	440	NA	0	Mir-197	>GGGTAG	>CTACCC	0.8404654860496521
Mir197	6mer	BPIFB6	519	93	98	93	98	25855110	x	6mer	519	NA	0	Mir-197	>GGGTAG	>CTACCC	0.8404654860496521
Mir197	6mer	MBD4	509	529	534	529	534	23459401	x	6mer	509	NA	0	Mir-197	>GGGTAG	>CTACCC	0.8404654860496521
Mir197	6mer	SF3B6	548	53	58	53	58	30033023	x	6mer	548	NA	0	Mir-197	>GGGTAG	>CTACCC	0.8404654860496521
Mir197	6mer	SCARF1	350	493	498	493	498	4106418	x	6mer	350	NA	0	Mir-197	>GGGTAG	>CTACCC	0.8404654860496521
Mir197	6mer	BTK	362	99	104	99	104	6684924	x	6mer	362	NA	0	Mir-197	>GGGTAG	>CTACCC	0.8404654860496521
Mir197	6mer	GRIN3A	346	216	221	216	221	3345818	x	6mer	346	NA	0	Mir-197	>GGGTAG	>CTACCC	0.8404654860496521
Mir197	6mer	SIRT2	417	415	420	415	420	12645918	x	6mer	417	NA	0	Mir-197	>GGGTAG	>CTACCC	0.8404654860496521
Mir197	6mer	SELENOM	345	23	28	23	28	3041089	x	6mer	345	NA	0	Mir-197	>GGGTAG	>CTACCC	0.8404654860496521
Mir197	6mer	NFRKB	346	876	881	876	881	3370291	x	6mer	346	NA	0	Mir-197	>GGGTAG	>CTACCC	0.8404654860496521
Mir197	6mer	RABGEF1	440	86	91	86	91	18107250	x	6mer	440	NA	0	Mir-197	>GGGTAG	>CTACCC	0.8404654860496521
Mir197	6mer	STMP1	330	165	170	165	170	1516256	x	6mer	330	NA	0	Mir-197	>GGGTAG	>CTACCC	0.8404654860496521
Mir197	6mer	MCAM	350	61	66	61	66	4006526	x	6mer	350	NA	0	Mir-197	>GGGTAG	>CTACCC	0.8404654860496521
Mir197	6mer	SLC43A3	419	573	578	573	578	12902055	x	6mer	419	NA	0	Mir-197	>GGGTAG	>CTACCC	0.8404654860496521
Mir197	6mer	OTUB1	440	222	227	222	227	18019820	x	6mer	440	NA	0	Mir-197	>GGGTAG	>CTACCC	0.8404654860496521
Mir197	6mer	DCHS1	345	126	131	126	131	2953296	x	6mer	345	NA	0	Mir-197	>GGGTAG	>CTACCC	0.8404654860496521
Mir197	6mer	MCAM	350	193	198	193	198	4006525	x	6mer	350	NA	0	Mir-197	>GGGTAG	>CTACCC	0.8404654860496521
Mir197	6mer	TRIM8	531	602	607	602	607	27879302	x	6mer	531	NA	0	Mir-197	>GGGTAG	>CTACCC	0.8404654860496521
Mir197	6mer	DDX39B	447	89	94	89	94	19251945	x	6mer	447	NA	0	Mir-197	>GGGTAG	>CTACCC	0.8404654860496521
Mir197	6mer	ZNF691	519	351	356	351	356	25816759	x	6mer	519	NA	0	Mir-197	>GGGTAG	>CTACCC	0.8404654860496521
Mir197	6mer	USP19	419	203	208	203	208	12918649	x	6mer	419	NA	0	Mir-197	>GGGTAG	>CTACCC	0.8404654860496521
Mir197	6mer	TNFRSF18	486	84	89	84	89	23019766	x	6mer	486	NA	0	Mir-197	>GGGTAG	>CTACCC	0.8404654860496521
Mir197	6mer	SMPD3	345	231	236	231	236	3145902	x	6mer	345	NA	0	Mir-197	>GGGTAG	>CTACCC	0.8404654860496521
Mir197	6mer	UNC119	531	45	50	45	50	27920808	x	6mer	531	NA	0	Mir-197	>GGGTAG	>CTACCC	0.8404654860496521
Mir197	6mer	MMP26	448	155	160	155	160	19658913	x	6mer	448	NA	0	Mir-197	>GGGTAG	>CTACCC	0.8404654860496521
Mir197	6mer	CBS	419	393	398	393	398	12831661	x	6mer	419	NA	0	Mir-197	>GGGTAG	>CTACCC	0.8404654860496521
Mir197	6mer	NR1H2	322	368	373	368	373	288248	x	6mer	322	NA	0	Mir-197	>GGGTAG	>CTACCC	0.8404654860496521
Mir197	6mer	PRRG2	351	144	149	144	149	4789731	x	6mer	351	NA	0	Mir-197	>GGGTAG	>CTACCC	0.8404654860496521
Mir197	6mer	MAPK12	346	248	253	248	253	3432874	x	6mer	346	NA	0	Mir-197	>GGGTAG	>CTACCC	0.8404654860496521
Mir197	6mer	PRG3	530	50	55	50	55	27359046	x	6mer	530	NA	0	Mir-197	>GGGTAG	>CTACCC	0.8404654860496521
Mir197	6mer	CCT6B	331	288	293	288	293	2268283	x	6mer	331	NA	0	Mir-197	>GGGTAG	>CTACCC	0.8404654860496521
Mir197	6mer	ACTN4	362	564	569	564	569	6676896	x	6mer	362	NA	0	Mir-197	>GGGTAG	>CTACCC	0.8404654860496521
Mir197	6mer	SCN11A	346	292	297	292	297	3448098	x	6mer	346	NA	0	Mir-197	>GGGTAG	>CTACCC	0.8404654860496521
Mir197	6mer	SMIM42	509	483	488	483	488	23788184	x	6mer	509	NA	0	Mir-197	>GGGTAG	>CTACCC	0.8404654860496521
Mir197	6mer	PCSK1	486	635	640	635	640	22999157	x	6mer	486	NA	0	Mir-197	>GGGTAG	>CTACCC	0.8404654860496521
Mir197	6mer	RLBP1	510	74	79	74	79	23937698	x	6mer	510	NA	0	Mir-197	>GGGTAG	>CTACCC	0.8404654860496521
Mir197	6mer	RAI2	346	37	42	37	42	3619038	x	6mer	346	NA	0	Mir-197	>GGGTAG	>CTACCC	0.8404654860496521
Mir197	6mer	ARHGAP36	346	403	408	403	408	3629024	x	6mer	346	NA	0	Mir-197	>GGGTAG	>CTACCC	0.8404654860496521
Mir197	6mer	SPR	351	146	151	146	151	4698316	x	6mer	351	NA	0	Mir-197	>GGGTAG	>CTACCC	0.8404654860496521
Mir197	6mer	RAX	345	321	326	321	326	3033373	x	6mer	345	NA	0	Mir-197	>GGGTAG	>CTACCC	0.8404654860496521
Mir197	6mer	DNAI2	350	546	551	546	551	4089299	x	6mer	350	NA	0	Mir-197	>GGGTAG	>CTACCC	0.8404654860496521
Mir197	6mer	DNAJC8	530	198	203	198	203	27232137	x	6mer	530	NA	0	Mir-197	>GGGTAG	>CTACCC	0.8404654860496521
Mir197	6mer	MRPS26	394	197	202	197	202	9700681	x	6mer	394	NA	0	Mir-197	>GGGTAG	>CTACCC	0.8404654860496521
Mir197	6mer	TMEM101	532	46	51	46	51	28353299	x	6mer	532	NA	0	Mir-197	>GGGTAG	>CTACCC	0.8404654860496521
Mir197	6mer	RHOG	398	476	481	476	481	10228425	x	6mer	398	NA	0	Mir-197	>GGGTAG	>CTACCC	0.8404654860496521
Mir197	6mer	BLOC1S4	519	219	224	219	224	25592560	x	6mer	519	NA	0	Mir-197	>GGGTAG	>CTACCC	0.8404654860496521
Mir197	6mer	SSTR4	509	489	494	489	494	23676437	x	6mer	509	NA	0	Mir-197	>GGGTAG	>CTACCC	0.8404654860496521
Mir197	6mer	MMP24OS	425	201	206	201	206	14177433	x	6mer	425	NA	0	Mir-197	>GGGTAG	>CTACCC	0.8404654860496521
Mir197	6mer	TPI1	394	17	22	17	22	9447137	x	6mer	394	NA	0	Mir-197	>GGGTAG	>CTACCC	0.8404654860496521
Mir197	6mer	MRPS26	486	343	348	343	348	23343841	x	6mer	486	NA	0	Mir-197	>GGGTAG	>CTACCC	0.8404654860496521
Mir197	6mer	AMT	448	693	698	693	698	19827164	x	6mer	448	NA	0	Mir-197	>GGGTAG	>CTACCC	0.8404654860496521
Mir197	6mer	CCDC24	474	62	67	62	67	21691441	x	6mer	474	NA	0	Mir-197	>GGGTAG	>CTACCC	0.8404654860496521
Mir197	6mer	FAM89A	447	901	906	901	906	19201763	x	6mer	447	NA	0	Mir-197	>GGGTAG	>CTACCC	0.8404654860496521
Mir197	6mer	UBAP1	425	655	660	655	660	14110023	x	6mer	425	NA	0	Mir-197	>GGGTAG	>CTACCC	0.8404654860496521
Mir197	6mer	TMEM62	333	414	419	414	419	2458155	x	6mer	333	NA	0	Mir-197	>GGGTAG	>CTACCC	0.8404654860496521
Mir197	6mer	ZFP36L1	396	68	73	68	73	9802908	x	6mer	396	NA	0	Mir-197	>GGGTAG	>CTACCC	0.8404654860496521
Mir197	6mer	LTBP1	417	85	90	85	90	12464675	x	6mer	417	NA	0	Mir-197	>GGGTAG	>CTACCC	0.8404654860496521
Mir197	6mer	MAP3K6	509	75	80	75	80	23553114	x	6mer	509	NA	0	Mir-197	>GGGTAG	>CTACCC	0.8404654860496521
Mir197	6mer	MEMO1	486	473	478	473	478	23175392	x	6mer	486	NA	0	Mir-197	>GGGTAG	>CTACCC	0.8404654860496521
Mir197	6mer	PDZD7	519	33	38	33	38	25747649	x	6mer	519	NA	0	Mir-197	>GGGTAG	>CTACCC	0.8404654860496521
Mir197	6mer	CFAP119	474	46	51	46	51	21944150	x	6mer	474	NA	0	Mir-197	>GGGTAG	>CTACCC	0.8404654860496521
Mir197	6mer	PLK3	447	189	194	189	194	19353978	x	6mer	447	NA	0	Mir-197	>GGGTAG	>CTACCC	0.8404654860496521
Mir197	6mer	SAPCD1	482	125	130	125	130	22444373	x	6mer	482	NA	0	Mir-197	>GGGTAG	>CTACCC	0.8404654860496521
Mir197	6mer	GDI1	532	452	457	452	457	28379990	x	6mer	532	NA	0	Mir-197	>GGGTAG	>CTACCC	0.8404654860496521
Mir197	6mer	YARS1	420	539	544	539	544	13100792	x	6mer	420	NA	0	Mir-197	>GGGTAG	>CTACCC	0.8404654860496521
Mir197	6mer	LYPD5	417	168	173	168	173	12642154	x	6mer	417	NA	0	Mir-197	>GGGTAG	>CTACCC	0.8404654860496521
Mir197	6mer	SSUH2	362	19	24	19	24	6360753	x	6mer	362	NA	0	Mir-197	>GGGTAG	>CTACCC	0.8404654860496521
Mir197	6mer	FAM110A	351	141	146	141	146	4728942	x	6mer	351	NA	0	Mir-197	>GGGTAG	>CTACCC	0.8404654860496521
Mir197	6mer	OGDHL	398	262	267	262	267	10104669	x	6mer	398	NA	0	Mir-197	>GGGTAG	>CTACCC	0.8404654860496521
Mir197	6mer	KDM4C	322	793	798	793	798	146425	x	6mer	322	NA	0	Mir-197	>GGGTAG	>CTACCC	0.8404654860496521
Mir197	6mer	SNX32	425	99	104	99	104	14136080	x	6mer	425	NA	0	Mir-197	>GGGTAG	>CTACCC	0.8404654860496521
Mir197	6mer	BCAS3	333	74	79	74	79	2678872	x	6mer	333	NA	0	Mir-197	>GGGTAG	>CTACCC	0.8404654860496521
Mir197	6mer	KAT2A	519	70	75	70	75	25579289	x	6mer	519	NA	0	Mir-197	>GGGTAG	>CTACCC	0.8404654860496521
Mir197	6mer	PGF	532	143	148	143	148	28068217	x	6mer	532	NA	0	Mir-197	>GGGTAG	>CTACCC	0.8404654860496521
Mir197	6mer	MEIOSIN	448	382	387	382	387	19743461	x	6mer	448	NA	0	Mir-197	>GGGTAG	>CTACCC	0.8404654860496521
Mir197	6mer	ARHGEF19	532	229	234	229	234	27974603	x	6mer	532	NA	0	Mir-197	>GGGTAG	>CTACCC	0.8404654860496521
Mir197	6mer	TMEM125	330	329	334	329	334	1658639	x	6mer	330	NA	0	Mir-197	>GGGTAG	>CTACCC	0.8404654860496521
Mir197	6mer	ZIC1	509	98	103	98	103	23447301	x	6mer	509	NA	0	Mir-197	>GGGTAG	>CTACCC	0.8404654860496521
Mir197	6mer	GSS	394	67	72	67	72	9698605	x	6mer	394	NA	0	Mir-197	>GGGTAG	>CTACCC	0.8404654860496521
Mir197	6mer	B3GNT8	550	167	172	167	172	30233424	x	6mer	550	NA	0	Mir-197	>GGGTAG	>CTACCC	0.8404654860496521
Mir197	6mer	HS3ST6	440	96	101	96	101	18095581	x	6mer	440	NA	0	Mir-197	>GGGTAG	>CTACCC	0.8404654860496521
Mir197	6mer	NBEAL2	394	139	144	139	144	9656805	x	6mer	394	NA	0	Mir-197	>GGGTAG	>CTACCC	0.8404654860496521
Mir197	6mer	FCER1G	385	106	111	106	111	8685223	x	6mer	385	NA	0	Mir-197	>GGGTAG	>CTACCC	0.8404654860496521
Mir197	6mer	THAP1	530	41	46	41	46	27559365	x	6mer	530	NA	0	Mir-197	>GGGTAG	>CTACCC	0.8404654860496521
Mir197	6mer	BEST4	331	39	44	39	44	1897992	x	6mer	331	NA	0	Mir-197	>GGGTAG	>CTACCC	0.8404654860496521
Mir197	6mer	PDZD7	398	423	428	423	428	10100887	x	6mer	398	NA	0	Mir-197	>GGGTAG	>CTACCC	0.8404654860496521
Mir197	6mer	PTMS	346	349	354	349	354	3411572	x	6mer	346	NA	0	Mir-197	>GGGTAG	>CTACCC	0.8404654860496521
Mir197	6mer	FNDC4	442	178	183	178	183	18452899	x	6mer	442	NA	0	Mir-197	>GGGTAG	>CTACCC	0.8404654860496521
Mir197	6mer	MRPS7	417	378	383	378	383	12610853	x	6mer	417	NA	0	Mir-197	>GGGTAG	>CTACCC	0.8404654860496521
Mir197	6mer	USP27X	447	15	20	15	20	19504108	x	6mer	447	NA	0	Mir-197	>GGGTAG	>CTACCC	0.8404654860496521
Mir197	6mer	KIFC2	442	292	297	292	297	18411903	x	6mer	442	NA	0	Mir-197	>GGGTAG	>CTACCC	0.8404654860496521
Mir197	6mer	SCUBE1	530	33	38	33	38	27398728	x	6mer	530	NA	0	Mir-197	>GGGTAG	>CTACCC	0.8404654860496521
Mir197	6mer	COPG1	345	27	32	27	32	2762464	x	6mer	345	NA	0	Mir-197	>GGGTAG	>CTACCC	0.8404654860496521
Mir197	6mer	FAM50B	345	33	38	33	38	2841101	x	6mer	345	NA	0	Mir-197	>GGGTAG	>CTACCC	0.8404654860496521
Mir197	6mer	MOSPD3	442	114	119	114	119	18496723	x	6mer	442	NA	0	Mir-197	>GGGTAG	>CTACCC	0.8404654860496521
Mir197	6mer	SALL2	519	858	863	858	863	25705427	x	6mer	519	NA	0	Mir-197	>GGGTAG	>CTACCC	0.8404654860496521
Mir197	6mer	ARFIP2	322	524	529	524	529	248076	x	6mer	322	NA	0	Mir-197	>GGGTAG	>CTACCC	0.8404654860496521
Mir197	6mer	CTSB	447	766	771	766	771	19095006	x	6mer	447	NA	0	Mir-197	>GGGTAG	>CTACCC	0.8404654860496521
Mir197	6mer	POM121L2	448	126	131	126	131	19794572	x	6mer	448	NA	0	Mir-197	>GGGTAG	>CTACCC	0.8404654860496521
Mir197	6mer	TLN1	417	369	374	369	374	12550109	x	6mer	417	NA	0	Mir-197	>GGGTAG	>CTACCC	0.8404654860496521
Mir197	6mer	TRA2A	550	35	40	35	40	30336467	x	6mer	550	NA	0	Mir-197	>GGGTAG	>CTACCC	0.8404654860496521
Mir197	6mer	POLR2E	322	224	229	224	229	124571	x	6mer	322	NA	0	Mir-197	>GGGTAG	>CTACCC	0.8404654860496521
Mir197	6mer	PATL1	519	486	491	486	491	25493290	x	6mer	519	NA	0	Mir-197	>GGGTAG	>CTACCC	0.8404654860496521
Mir197	6mer	HSD11B2	398	449	454	449	454	10409503	x	6mer	398	NA	0	Mir-197	>GGGTAG	>CTACCC	0.8404654860496521
Mir197	6mer	MCM5	509	173	178	173	178	23654430	x	6mer	509	NA	0	Mir-197	>GGGTAG	>CTACCC	0.8404654860496521
Mir197	6mer	CCT7	350	77	82	77	82	4206671	x	6mer	350	NA	0	Mir-197	>GGGTAG	>CTACCC	0.8404654860496521
Mir197	6mer	STING1	519	436	441	436	441	25645876	x	6mer	519	NA	0	Mir-197	>GGGTAG	>CTACCC	0.8404654860496521
Mir197	6mer	CCDC86	345	481	486	481	486	2960647	x	6mer	345	NA	0	Mir-197	>GGGTAG	>CTACCC	0.8404654860496521
Mir197	6mer	ENTPD2	522	56	61	56	61	26149792	x	6mer	522	NA	0	Mir-197	>GGGTAG	>CTACCC	0.8404654860496521
Mir197	6mer	PPP1R1B	420	205	210	205	210	13466187	x	6mer	420	NA	0	Mir-197	>GGGTAG	>CTACCC	0.8404654860496521
Mir197	6mer	KLC3	350	285	290	285	290	3952900	x	6mer	350	NA	0	Mir-197	>GGGTAG	>CTACCC	0.8404654860496521
Mir197	6mer	MDH2	531	120	125	120	125	27872194	x	6mer	531	NA	0	Mir-197	>GGGTAG	>CTACCC	0.8404654860496521
Mir197	6mer	FEM1B	442	102	107	102	107	18329682	x	6mer	442	NA	0	Mir-197	>GGGTAG	>CTACCC	0.8404654860496521
Mir197	6mer	FAM241A	396	397	402	397	402	9729027	x	6mer	396	NA	0	Mir-197	>GGGTAG	>CTACCC	0.8404654860496521
Mir197	6mer	NCAPG2	396	232	237	232	237	9893845	x	6mer	396	NA	0	Mir-197	>GGGTAG	>CTACCC	0.8404654860496521
Mir197	6mer	TMUB1	398	111	116	111	116	10255090	x	6mer	398	NA	0	Mir-197	>GGGTAG	>CTACCC	0.8404654860496521
Mir197	6mer	HSPB6	346	104	109	104	109	3572733	x	6mer	346	NA	0	Mir-197	>GGGTAG	>CTACCC	0.8404654860496521
Mir197	6mer	PLCE1	425	15	20	15	20	13908001	x	6mer	425	NA	0	Mir-197	>GGGTAG	>CTACCC	0.8404654860496521
Mir197	6mer	EMILIN2	362	252	257	252	257	6577938	x	6mer	362	NA	0	Mir-197	>GGGTAG	>CTACCC	0.8404654860496521
Mir197	6mer	TACSTD2	531	704	709	704	709	27594973	x	6mer	531	NA	0	Mir-197	>GGGTAG	>CTACCC	0.8404654860496521
Mir197	6mer	PHB2	351	80	85	80	85	4663668	x	6mer	351	NA	0	Mir-197	>GGGTAG	>CTACCC	0.8404654860496521
Mir197	6mer	GLA	530	51	56	51	56	27568983	x	6mer	530	NA	0	Mir-197	>GGGTAG	>CTACCC	0.8404654860496521
Mir197	6mer	PSD	345	582	587	582	587	3061754	x	6mer	345	NA	0	Mir-197	>GGGTAG	>CTACCC	0.8404654860496521
Mir197	6mer	POLR1H	474	158	163	158	163	21856439	x	6mer	474	NA	0	Mir-197	>GGGTAG	>CTACCC	0.8404654860496521
Mir197	6mer	PPP1R3F	530	478	483	478	483	27572054	x	6mer	530	NA	0	Mir-197	>GGGTAG	>CTACCC	0.8404654860496521
Mir197	6mer	JCHAIN	346	131	136	131	136	3323697	x	6mer	346	NA	0	Mir-197	>GGGTAG	>CTACCC	0.8404654860496521
Mir197	6mer	SPSB2	385	119	124	119	124	8851552	x	6mer	385	NA	0	Mir-197	>GGGTAG	>CTACCC	0.8404654860496521
Mir197	6mer	MBD6	396	720	725	720	725	9919210	x	6mer	396	NA	0	Mir-197	>GGGTAG	>CTACCC	0.8404654860496521
Mir197	6mer	ARHGAP33	330	161	166	161	166	1816276	x	6mer	330	NA	0	Mir-197	>GGGTAG	>CTACCC	0.8404654860496521
Mir197	6mer	TAF12	530	178	183	178	183	27231918	x	6mer	530	NA	0	Mir-197	>GGGTAG	>CTACCC	0.8404654860496521
Mir197	6mer	HCK	448	56	61	56	61	19813476	x	6mer	448	NA	0	Mir-197	>GGGTAG	>CTACCC	0.8404654860496521
Mir197	6mer	TCEANC2	330	503	508	503	508	1662304	x	6mer	330	NA	0	Mir-197	>GGGTAG	>CTACCC	0.8404654860496521
Mir197	6mer	CD79B	509	436	441	436	441	23799810	x	6mer	509	NA	0	Mir-197	>GGGTAG	>CTACCC	0.8404654860496521
Mir197	6mer	NOVA2	448	209	214	209	214	19743780	x	6mer	448	NA	0	Mir-197	>GGGTAG	>CTACCC	0.8404654860496521
Mir197	6mer	CTC1	447	123	128	123	128	19448958	x	6mer	447	NA	0	Mir-197	>GGGTAG	>CTACCC	0.8404654860496521
Mir197	6mer	PRAF2	346	68	73	68	73	3622214	x	6mer	346	NA	0	Mir-197	>GGGTAG	>CTACCC	0.8404654860496521
Mir197	6mer	SPAAR	396	538	543	538	543	9843661	x	6mer	396	NA	0	Mir-197	>GGGTAG	>CTACCC	0.8404654860496521
Mir197	6mer	HCRTR1	442	75	80	75	80	18253121	x	6mer	442	NA	0	Mir-197	>GGGTAG	>CTACCC	0.8404654860496521
Mir197	6mer	HS6ST3	486	151	156	151	156	23246404	x	6mer	486	NA	0	Mir-197	>GGGTAG	>CTACCC	0.8404654860496521
Mir197	6mer	SNU13	532	37	42	37	42	28198996	x	6mer	532	NA	0	Mir-197	>GGGTAG	>CTACCC	0.8404654860496521
Mir197	6mer	CDHR2	509	82	87	82	87	23568702	x	6mer	509	NA	0	Mir-197	>GGGTAG	>CTACCC	0.8404654860496521
Mir197	6mer	MCHR1	519	455	460	455	460	25834466	x	6mer	519	NA	0	Mir-197	>GGGTAG	>CTACCC	0.8404654860496521
Mir197	6mer	KMT5C	330	320	325	320	325	1828079	x	6mer	330	NA	0	Mir-197	>GGGTAG	>CTACCC	0.8404654860496521
Mir197	6mer	SLC9A3R1	522	627	632	627	632	26262025	x	6mer	522	NA	0	Mir-197	>GGGTAG	>CTACCC	0.8404654860496521
Mir197	6mer	RNF41	522	293	298	293	298	26090241	x	6mer	522	NA	0	Mir-197	>GGGTAG	>CTACCC	0.8404654860496521
Mir197	6mer	TBX19	447	558	563	558	563	19407893	x	6mer	447	NA	0	Mir-197	>GGGTAG	>CTACCC	0.8404654860496521
Mir197	6mer	GBA2	522	63	68	63	68	26158954	x	6mer	522	NA	0	Mir-197	>GGGTAG	>CTACCC	0.8404654860496521
Mir197	6mer	BORCS6	510	247	252	247	252	23985318	x	6mer	510	NA	0	Mir-197	>GGGTAG	>CTACCC	0.8404654860496521
Mir197	6mer	QSOX1	553	244	249	244	249	30666242	x	6mer	553	NA	0	Mir-197	>GGGTAG	>CTACCC	0.8404654860496521
Mir197	6mer	KIAA1755	440	543	548	543	548	18215626	x	6mer	440	NA	0	Mir-197	>GGGTAG	>CTACCC	0.8404654860496521
Mir197	6mer	PRRG2	524	144	149	144	149	26742898	x	6mer	524	NA	0	Mir-197	>GGGTAG	>CTACCC	0.8404654860496521
Mir197	6mer	TADA3	331	282	287	282	287	2118030	x	6mer	331	NA	0	Mir-197	>GGGTAG	>CTACCC	0.8404654860496521
Mir197	6mer	PPP2R2A	519	501	506	501	506	25759129	x	6mer	519	NA	0	Mir-197	>GGGTAG	>CTACCC	0.8404654860496521
Mir197	6mer	GPR33	351	351	356	351	356	4455453	x	6mer	351	NA	0	Mir-197	>GGGTAG	>CTACCC	0.8404654860496521
Mir197	6mer	STUB1	394	80	85	80	85	9570431	x	6mer	394	NA	0	Mir-197	>GGGTAG	>CTACCC	0.8404654860496521
Mir197	6mer	CYB561D2	538	212	217	212	217	29667225	x	6mer	538	NA	0	Mir-197	>GGGTAG	>CTACCC	0.8404654860496521
Mir197	6mer	ST13	425	128	133	128	133	14143423	x	6mer	425	NA	0	Mir-197	>GGGTAG	>CTACCC	0.8404654860496521
Mir197	6mer	SLC39A7	333	44	49	44	49	2484713	x	6mer	333	NA	0	Mir-197	>GGGTAG	>CTACCC	0.8404654860496521
Mir197	6mer	GFER	420	106	111	106	111	13392223	x	6mer	420	NA	0	Mir-197	>GGGTAG	>CTACCC	0.8404654860496521
Mir197	6mer	E2F5	538	221	226	221	226	29754325	x	6mer	538	NA	0	Mir-197	>GGGTAG	>CTACCC	0.8404654860496521
Mir197	6mer	PYCR3	522	575	580	575	580	25939110	x	6mer	522	NA	0	Mir-197	>GGGTAG	>CTACCC	0.8404654860496521
Mir197	6mer	IRF9	440	78	83	78	83	18063498	x	6mer	440	NA	0	Mir-197	>GGGTAG	>CTACCC	0.8404654860496521
Mir197	6mer	NUB1	346	720	725	720	725	3396274	x	6mer	346	NA	0	Mir-197	>GGGTAG	>CTACCC	0.8404654860496521
Mir197	6mer	ATG4D	522	304	309	304	309	26298313	x	6mer	522	NA	0	Mir-197	>GGGTAG	>CTACCC	0.8404654860496521
Mir197	6mer	RUVBL1	538	198	203	198	203	29661817	x	6mer	538	NA	0	Mir-197	>GGGTAG	>CTACCC	0.8404654860496521
Mir197	6mer	KIAA0753	440	85	90	85	90	18164588	x	6mer	440	NA	0	Mir-197	>GGGTAG	>CTACCC	0.8404654860496521
Mir197	6mer	CDT1	524	305	310	305	310	26721986	x	6mer	524	NA	0	Mir-197	>GGGTAG	>CTACCC	0.8404654860496521
Mir197	6mer	CYB561D2	548	193	198	193	198	29980388	x	6mer	548	NA	0	Mir-197	>GGGTAG	>CTACCC	0.8404654860496521
Mir197	6mer	NLRP10	509	34	39	34	39	23699236	x	6mer	509	NA	0	Mir-197	>GGGTAG	>CTACCC	0.8404654860496521
Mir197	6mer	ATP6V0D1	553	70	75	70	75	30897231	x	6mer	553	NA	0	Mir-197	>GGGTAG	>CTACCC	0.8404654860496521
Mir197	6mer	QSOX1	396	88	93	88	93	9768171	x	6mer	396	NA	0	Mir-197	>GGGTAG	>CTACCC	0.8404654860496521
Mir197	6mer	NDRG2	509	135	140	135	140	23613027	x	6mer	509	NA	0	Mir-197	>GGGTAG	>CTACCC	0.8404654860496521
Mir197	6mer	THBD	331	90	95	90	95	2188970	x	6mer	331	NA	0	Mir-197	>GGGTAG	>CTACCC	0.8404654860496521
Mir197	6mer	ASB2	331	440	445	440	445	1953467	x	6mer	331	NA	0	Mir-197	>GGGTAG	>CTACCC	0.8404654860496521
Mir197	6mer	TLNRD1	482	308	313	308	313	22413592	x	6mer	482	NA	0	Mir-197	>GGGTAG	>CTACCC	0.8404654860496521
Mir197	6mer	GSTK1	474	50	55	50	55	21824375	x	6mer	474	NA	0	Mir-197	>GGGTAG	>CTACCC	0.8404654860496521
Mir197	6mer	COPA	510	89	94	89	94	23888198	x	6mer	510	NA	0	Mir-197	>GGGTAG	>CTACCC	0.8404654860496521
Mir197	6mer	GPHA2	510	158	163	158	163	24166163	x	6mer	510	NA	0	Mir-197	>GGGTAG	>CTACCC	0.8404654860496521
Mir197	6mer	POLR2A	330	212	217	212	217	1780058	x	6mer	330	NA	0	Mir-197	>GGGTAG	>CTACCC	0.8404654860496521
Mir197	6mer	SLC18A3	510	31	36	31	36	24049309	x	6mer	510	NA	0	Mir-197	>GGGTAG	>CTACCC	0.8404654860496521
Mir197	6mer	SIT1	510	121	126	121	126	24224880	x	6mer	510	NA	0	Mir-197	>GGGTAG	>CTACCC	0.8404654860496521
Mir197	6mer	SLC39A2	420	40	45	40	45	13149757	x	6mer	420	NA	0	Mir-197	>GGGTAG	>CTACCC	0.8404654860496521
Mir197	6mer	SALL2	519	614	619	614	619	25705426	x	6mer	519	NA	0	Mir-197	>GGGTAG	>CTACCC	0.8404654860496521
Mir197	6mer	PIM3	474	657	662	657	662	21899072	x	6mer	474	NA	0	Mir-197	>GGGTAG	>CTACCC	0.8404654860496521
Mir197	6mer	COG5	398	136	141	136	141	10264623	x	6mer	398	NA	0	Mir-197	>GGGTAG	>CTACCC	0.8404654860496521
Mir197	6mer	SNX32	331	105	110	105	110	2075144	x	6mer	331	NA	0	Mir-197	>GGGTAG	>CTACCC	0.8404654860496521
Mir197	6mer	ELP2	531	356	361	356	361	27839078	x	6mer	531	NA	0	Mir-197	>GGGTAG	>CTACCC	0.8404654860496521
Mir197	6mer	CENPF	531	149	154	149	154	27611674	x	6mer	531	NA	0	Mir-197	>GGGTAG	>CTACCC	0.8404654860496521
Mir197	6mer	HORMAD2	345	697	702	697	702	3042077	x	6mer	345	NA	0	Mir-197	>GGGTAG	>CTACCC	0.8404654860496521
Mir197	6mer	CDSN	351	686	691	686	691	4623605	x	6mer	351	NA	0	Mir-197	>GGGTAG	>CTACCC	0.8404654860496521
Mir197	6mer	POLR2C	425	727	732	727	732	14250026	x	6mer	425	NA	0	Mir-197	>GGGTAG	>CTACCC	0.8404654860496521
Mir197	6mer	DCTN2	417	34	39	34	39	12440420	x	6mer	417	NA	0	Mir-197	>GGGTAG	>CTACCC	0.8404654860496521
Mir197	6mer	RLN3	522	267	272	267	272	26300756	x	6mer	522	NA	0	Mir-197	>GGGTAG	>CTACCC	0.8404654860496521
Mir197	6mer	TOP3A	474	465	470	465	470	21993556	x	6mer	474	NA	0	Mir-197	>GGGTAG	>CTACCC	0.8404654860496521
Mir197	6mer	TTC7B	351	384	389	384	389	4447699	x	6mer	351	NA	0	Mir-197	>GGGTAG	>CTACCC	0.8404654860496521
Mir197	6mer	ANGPTL4	510	175	180	175	180	24269273	x	6mer	510	NA	0	Mir-197	>GGGTAG	>CTACCC	0.8404654860496521
Mir197	6mer	MCEMP1	333	246	251	246	251	2309494	x	6mer	333	NA	0	Mir-197	>GGGTAG	>CTACCC	0.8404654860496521
Mir197	6mer	GATA6	385	636	641	636	641	8832939	x	6mer	385	NA	0	Mir-197	>GGGTAG	>CTACCC	0.8404654860496521
Mir197	6mer	UBQLN3	519	66	71	66	71	25486204	x	6mer	519	NA	0	Mir-197	>GGGTAG	>CTACCC	0.8404654860496521
Mir197	6mer	PRRT1	420	144	149	144	149	13322889	x	6mer	420	NA	0	Mir-197	>GGGTAG	>CTACCC	0.8404654860496521
Mir197	6mer	NOTCH4	482	480	485	480	485	22443299	x	6mer	482	NA	0	Mir-197	>GGGTAG	>CTACCC	0.8404654860496521
Mir197	6mer	TRIM47	482	250	255	250	255	22316929	x	6mer	482	NA	0	Mir-197	>GGGTAG	>CTACCC	0.8404654860496521
Mir197	6mer	HGFAC	524	164	169	164	169	26463431	x	6mer	524	NA	0	Mir-197	>GGGTAG	>CTACCC	0.8404654860496521
Mir197	6mer	PI3	474	64	69	64	69	21961380	x	6mer	474	NA	0	Mir-197	>GGGTAG	>CTACCC	0.8404654860496521
Mir197	6mer	ENTPD8	345	496	501	496	501	3015061	x	6mer	345	NA	0	Mir-197	>GGGTAG	>CTACCC	0.8404654860496521
Mir197	6mer	RUFY1	524	871	876	871	876	26431985	x	6mer	524	NA	0	Mir-197	>GGGTAG	>CTACCC	0.8404654860496521
Mir197	6mer	PRDM13	553	792	797	792	797	30629316	x	6mer	553	NA	0	Mir-197	>GGGTAG	>CTACCC	0.8404654860496521
Mir197	6mer	MCRIP1	532	348	353	348	353	28359486	x	6mer	532	NA	0	Mir-197	>GGGTAG	>CTACCC	0.8404654860496521
Mir197	6mer	TFEB	550	309	314	309	314	30483733	x	6mer	550	NA	0	Mir-197	>GGGTAG	>CTACCC	0.8404654860496521
Mir197	6mer	B4GALT7	419	281	286	281	286	12739266	x	6mer	419	NA	0	Mir-197	>GGGTAG	>CTACCC	0.8404654860496521
Mir197	6mer	ADGRA3	509	337	342	337	342	23497807	x	6mer	509	NA	0	Mir-197	>GGGTAG	>CTACCC	0.8404654860496521
Mir197	6mer	PRPS1	333	454	459	454	459	2728068	x	6mer	333	NA	0	Mir-197	>GGGTAG	>CTACCC	0.8404654860496521
Mir197	6mer	HSPB3	448	214	219	214	219	19527493	x	6mer	448	NA	0	Mir-197	>GGGTAG	>CTACCC	0.8404654860496521
Mir197	6mer	NUCB1	509	359	364	359	364	23840911	x	6mer	509	NA	0	Mir-197	>GGGTAG	>CTACCC	0.8404654860496521
Mir197	6mer	HCRTR1	345	28	33	28	33	2990697	x	6mer	345	NA	0	Mir-197	>GGGTAG	>CTACCC	0.8404654860496521
Mir197	6mer	TRA2B	538	28	33	28	33	29561775	x	6mer	538	NA	0	Mir-197	>GGGTAG	>CTACCC	0.8404654860496521
Mir197	6mer	ART5	330	46	51	46	51	1714148	x	6mer	330	NA	0	Mir-197	>GGGTAG	>CTACCC	0.8404654860496521
Mir197	6mer	FCN3	524	60	65	60	65	26378001	x	6mer	524	NA	0	Mir-197	>GGGTAG	>CTACCC	0.8404654860496521
Mir197	6mer	JHY	482	300	305	300	305	22380036	x	6mer	482	NA	0	Mir-197	>GGGTAG	>CTACCC	0.8404654860496521
Mir197	6mer	NPAS4	509	303	308	303	308	23710723	x	6mer	509	NA	0	Mir-197	>GGGTAG	>CTACCC	0.8404654860496521
Mir197	6mer	FOXRED1	417	276	281	276	281	12494832	x	6mer	417	NA	0	Mir-197	>GGGTAG	>CTACCC	0.8404654860496521
Mir197	6mer	NCKIPSD	486	485	490	485	490	23267630	x	6mer	486	NA	0	Mir-197	>GGGTAG	>CTACCC	0.8404654860496521
Mir197	6mer	PIK3R6	509	34	39	34	39	23818044	x	6mer	509	NA	0	Mir-197	>GGGTAG	>CTACCC	0.8404654860496521
Mir197	6mer	ACSS2	550	689	694	689	694	30186367	x	6mer	550	NA	0	Mir-197	>GGGTAG	>CTACCC	0.8404654860496521
Mir197	6mer	SDS	330	27	32	27	32	1757173	x	6mer	330	NA	0	Mir-197	>GGGTAG	>CTACCC	0.8404654860496521
Mir197	6mer	HCRTR1	442	35	40	35	40	18253120	x	6mer	442	NA	0	Mir-197	>GGGTAG	>CTACCC	0.8404654860496521
Mir197	6mer	TMEM101	524	46	51	46	51	26712524	x	6mer	524	NA	0	Mir-197	>GGGTAG	>CTACCC	0.8404654860496521
Mir197	6mer	GSK3A	510	256	261	256	261	24253807	x	6mer	510	NA	0	Mir-197	>GGGTAG	>CTACCC	0.8404654860496521
Mir197	6mer	ADCY3	447	54	59	54	59	19335320	x	6mer	447	NA	0	Mir-197	>GGGTAG	>CTACCC	0.8404654860496521
Mir197	6mer	CCL24	333	257	262	257	262	2573599	x	6mer	333	NA	0	Mir-197	>GGGTAG	>CTACCC	0.8404654860496521
Mir197	6mer	TYROBP	440	73	78	73	78	18073957	x	6mer	440	NA	0	Mir-197	>GGGTAG	>CTACCC	0.8404654860496521
Mir197	6mer	GFOD2	322	504	509	504	509	303804	x	6mer	322	NA	0	Mir-197	>GGGTAG	>CTACCC	0.8404654860496521
Mir197	6mer	MRPS34	333	112	117	112	117	2562569	x	6mer	333	NA	0	Mir-197	>GGGTAG	>CTACCC	0.8404654860496521
Mir197	6mer	IRX5	331	93	98	93	98	2250808	x	6mer	331	NA	0	Mir-197	>GGGTAG	>CTACCC	0.8404654860496521
Mir197	6mer	MBD6	440	731	736	731	736	17979508	x	6mer	440	NA	0	Mir-197	>GGGTAG	>CTACCC	0.8404654860496521
Mir197	6mer	MSRB1	419	744	749	744	749	12997330	x	6mer	419	NA	0	Mir-197	>GGGTAG	>CTACCC	0.8404654860496521
Mir197	6mer	ZFPL1	394	522	527	522	527	9501012	x	6mer	394	NA	0	Mir-197	>GGGTAG	>CTACCC	0.8404654860496521
Mir197	6mer	UFD1	322	620	625	620	625	269839	x	6mer	322	NA	0	Mir-197	>GGGTAG	>CTACCC	0.8404654860496521
Mir197	6mer	ADM	362	622	627	622	627	6465604	x	6mer	362	NA	0	Mir-197	>GGGTAG	>CTACCC	0.8404654860496521
Mir197	6mer	DCTN2	538	34	39	34	39	29651238	x	6mer	538	NA	0	Mir-197	>GGGTAG	>CTACCC	0.8404654860496521
Mir197	6mer	DCAF8	346	626	631	626	631	3224727	x	6mer	346	NA	0	Mir-197	>GGGTAG	>CTACCC	0.8404654860496521
Mir197	6mer	PSMB8	522	180	185	180	185	26040273	x	6mer	522	NA	0	Mir-197	>GGGTAG	>CTACCC	0.8404654860496521
Mir197	6mer	NDST2	519	361	366	361	366	25741246	x	6mer	519	NA	0	Mir-197	>GGGTAG	>CTACCC	0.8404654860496521
Mir197	6mer	CDH12	531	626	631	626	631	27672471	x	6mer	531	NA	0	Mir-197	>GGGTAG	>CTACCC	0.8404654860496521
Mir197	6mer	SLC16A8	345	176	181	176	181	2876760	x	6mer	345	NA	0	Mir-197	>GGGTAG	>CTACCC	0.8404654860496521
Mir197	6mer	KLHDC8A	522	467	472	467	472	26233299	x	6mer	522	NA	0	Mir-197	>GGGTAG	>CTACCC	0.8404654860496521
Mir197	6mer	PASD1	474	358	363	358	363	22049765	x	6mer	474	NA	0	Mir-197	>GGGTAG	>CTACCC	0.8404654860496521
Mir197	6mer	HOXD3	486	560	565	560	565	23402257	x	6mer	486	NA	0	Mir-197	>GGGTAG	>CTACCC	0.8404654860496521
Mir197	6mer	RPAP1	420	171	176	171	176	13146686	x	6mer	420	NA	0	Mir-197	>GGGTAG	>CTACCC	0.8404654860496521
Mir197	6mer	CCT7	442	63	68	63	68	18446969	x	6mer	442	NA	0	Mir-197	>GGGTAG	>CTACCC	0.8404654860496521
Mir197	6mer	VIL1	346	34	39	34	39	3364272	x	6mer	346	NA	0	Mir-197	>GGGTAG	>CTACCC	0.8404654860496521
Mir197	6mer	MCCD1	420	52	57	52	57	13321784	x	6mer	420	NA	0	Mir-197	>GGGTAG	>CTACCC	0.8404654860496521
Mir197	6mer	KIRREL3	322	410	415	410	415	441930	x	6mer	322	NA	0	Mir-197	>GGGTAG	>CTACCC	0.8404654860496521
Mir197	6mer	CNN1	333	268	273	268	273	2311457	x	6mer	333	NA	0	Mir-197	>GGGTAG	>CTACCC	0.8404654860496521
Mir197	6mer	MAP3K5	524	664	669	664	669	26604907	x	6mer	524	NA	0	Mir-197	>GGGTAG	>CTACCC	0.8404654860496521
Mir197	6mer	ZNF513	486	118	123	118	123	23176029	x	6mer	486	NA	0	Mir-197	>GGGTAG	>CTACCC	0.8404654860496521
Mir197	6mer	KRT19	425	23	28	23	28	14285018	x	6mer	425	NA	0	Mir-197	>GGGTAG	>CTACCC	0.8404654860496521
Mir197	6mer	ABCA2	532	171	176	171	176	28119917	x	6mer	532	NA	0	Mir-197	>GGGTAG	>CTACCC	0.8404654860496521
Mir197	6mer	GPRASP2	385	264	269	264	269	9078311	x	6mer	385	NA	0	Mir-197	>GGGTAG	>CTACCC	0.8404654860496521
Mir197	6mer	FOXB1	474	521	526	521	526	21664534	x	6mer	474	NA	0	Mir-197	>GGGTAG	>CTACCC	0.8404654860496521
Mir197	6mer	HSPA9	322	633	638	633	638	121520	x	6mer	322	NA	0	Mir-197	>GGGTAG	>CTACCC	0.8404654860496521
Mir197	6mer	EIF4A1	331	291	296	291	296	2261364	x	6mer	331	NA	0	Mir-197	>GGGTAG	>CTACCC	0.8404654860496521
Mir197	6mer	MCRS1	425	231	236	231	236	14154880	x	6mer	425	NA	0	Mir-197	>GGGTAG	>CTACCC	0.8404654860496521
Mir197	6mer	PHOX2A	417	111	116	111	116	12499216	x	6mer	417	NA	0	Mir-197	>GGGTAG	>CTACCC	0.8404654860496521
Mir197	6mer	EFL1	474	217	222	217	222	21671449	x	6mer	474	NA	0	Mir-197	>GGGTAG	>CTACCC	0.8404654860496521
Mir197	6mer	ZNF311	396	658	663	658	663	9896689	x	6mer	396	NA	0	Mir-197	>GGGTAG	>CTACCC	0.8404654860496521
Mir197	6mer	DCTN1	510	82	87	82	87	24205672	x	6mer	510	NA	0	Mir-197	>GGGTAG	>CTACCC	0.8404654860496521
Mir197	6mer	PGAM1	522	34	39	34	39	26188173	x	6mer	522	NA	0	Mir-197	>GGGTAG	>CTACCC	0.8404654860496521
Mir197	6mer	PHF5A	522	121	126	121	126	26075833	x	6mer	522	NA	0	Mir-197	>GGGTAG	>CTACCC	0.8404654860496521
Mir197	6mer	ADIPOR1	330	553	558	553	558	1851701	x	6mer	330	NA	0	Mir-197	>GGGTAG	>CTACCC	0.8404654860496521
Mir197	6mer	LRP1	531	74	79	74	79	27803136	x	6mer	531	NA	0	Mir-197	>GGGTAG	>CTACCC	0.8404654860496521
Mir197	6mer	COL15A1	519	720	725	720	725	25900227	x	6mer	519	NA	0	Mir-197	>GGGTAG	>CTACCC	0.8404654860496521
Mir197	6mer	FAM161B	474	283	288	283	288	21650355	x	6mer	474	NA	0	Mir-197	>GGGTAG	>CTACCC	0.8404654860496521
Mir197	6mer	SLC9A5	532	684	689	684	689	28318335	x	6mer	532	NA	0	Mir-197	>GGGTAG	>CTACCC	0.8404654860496521
Mir197	6mer	KCNK1	398	616	621	616	621	10109075	x	6mer	398	NA	0	Mir-197	>GGGTAG	>CTACCC	0.8404654860496521
Mir197	6mer	MLH3	553	460	465	460	465	30922955	x	6mer	553	NA	0	Mir-197	>GGGTAG	>CTACCC	0.8404654860496521
Mir197	6mer	NNAT	350	476	481	476	481	4286000	x	6mer	350	NA	0	Mir-197	>GGGTAG	>CTACCC	0.8404654860496521
Mir197	6mer	FEN1	538	301	306	301	306	29616349	x	6mer	538	NA	0	Mir-197	>GGGTAG	>CTACCC	0.8404654860496521
Mir197	6mer	ERF	350	654	659	654	659	3954737	x	6mer	350	NA	0	Mir-197	>GGGTAG	>CTACCC	0.8404654860496521
Mir197	6mer	CENPB	509	459	464	459	464	23678372	x	6mer	509	NA	0	Mir-197	>GGGTAG	>CTACCC	0.8404654860496521
Mir197	6mer	TMUB1	385	75	80	75	80	8667841	x	6mer	385	NA	0	Mir-197	>GGGTAG	>CTACCC	0.8404654860496521
Mir197	6mer	SNX21	530	346	351	346	351	27458111	x	6mer	530	NA	0	Mir-197	>GGGTAG	>CTACCC	0.8404654860496521
Mir197	6mer	ARHGEF19	531	462	467	462	467	27580651	x	6mer	531	NA	0	Mir-197	>GGGTAG	>CTACCC	0.8404654860496521
Mir197	6mer	C10H12ORF73	331	250	255	250	255	2098156	x	6mer	331	NA	0	Mir-197	>GGGTAG	>CTACCC	0.8404654860496521
Mir197	6mer	SFRP4	440	261	266	261	266	18041763	x	6mer	440	NA	0	Mir-197	>GGGTAG	>CTACCC	0.8404654860496521
Mir197	6mer	TRAPPC11	346	853	858	853	858	3613457	x	6mer	346	NA	0	Mir-197	>GGGTAG	>CTACCC	0.8404654860496521
Mir197	6mer	NEK8	425	66	71	66	71	14274826	x	6mer	425	NA	0	Mir-197	>GGGTAG	>CTACCC	0.8404654860496521
Mir197	6mer	CKAP2L	350	337	342	337	342	4203392	x	6mer	350	NA	0	Mir-197	>GGGTAG	>CTACCC	0.8404654860496521
Mir197	6mer	CYP46A1	553	298	303	298	303	30926269	x	6mer	553	NA	0	Mir-197	>GGGTAG	>CTACCC	0.8404654860496521
Mir197	6mer	WDR83OS	350	186	191	186	191	4249657	x	6mer	350	NA	0	Mir-197	>GGGTAG	>CTACCC	0.8404654860496521
Mir197	6mer	URAD	474	149	154	149	154	21992018	x	6mer	474	NA	0	Mir-197	>GGGTAG	>CTACCC	0.8404654860496521
Mir197	6mer	AEBP1	362	80	85	80	85	6452458	x	6mer	362	NA	0	Mir-197	>GGGTAG	>CTACCC	0.8404654860496521
Mir197	6mer	MTMR14	394	223	228	223	228	9652817	x	6mer	394	NA	0	Mir-197	>GGGTAG	>CTACCC	0.8404654860496521
Mir197	6mer	IL18B	483	15	20	15	20	22554871	x	6mer	483	NA	0	Mir-197	>GGGTAG	>CTACCC	0.8404654860496521
Mir197	6mer	GSK3A	532	260	265	260	265	28327760	x	6mer	532	NA	0	Mir-197	>GGGTAG	>CTACCC	0.8404654860496521
Mir197	6mer	LAMB2	530	15	20	15	20	27382511	x	6mer	530	NA	0	Mir-197	>GGGTAG	>CTACCC	0.8404654860496521
Mir197	6mer	CDKN2D	510	182	187	182	187	24270628	x	6mer	510	NA	0	Mir-197	>GGGTAG	>CTACCC	0.8404654860496521
Mir197	6mer	MID1IP1	417	717	722	717	722	12679581	x	6mer	417	NA	0	Mir-197	>GGGTAG	>CTACCC	0.8404654860496521
Mir197	6mer	SEPHS2	531	546	551	546	551	27869639	x	6mer	531	NA	0	Mir-197	>GGGTAG	>CTACCC	0.8404654860496521
Mir197	6mer	MEGF6	522	93	98	93	98	25972015	x	6mer	522	NA	0	Mir-197	>GGGTAG	>CTACCC	0.8404654860496521
Mir197	6mer	TAZ	351	314	319	314	319	4830586	x	6mer	351	NA	0	Mir-197	>GGGTAG	>CTACCC	0.8404654860496521
Mir197	6mer	AP2M1	486	28	33	28	33	23384520	x	6mer	486	NA	0	Mir-197	>GGGTAG	>CTACCC	0.8404654860496521
Mir197	6mer	SLC2A1	350	484	489	484	489	4174360	x	6mer	350	NA	0	Mir-197	>GGGTAG	>CTACCC	0.8404654860496521
Mir197	6mer	CTSB	530	160	165	160	165	27335998	x	6mer	530	NA	0	Mir-197	>GGGTAG	>CTACCC	0.8404654860496521
Mir197	6mer	ADAMTS1	548	518	523	518	523	29914756	x	6mer	548	NA	0	Mir-197	>GGGTAG	>CTACCC	0.8404654860496521
Mir197	6mer	SOX14	331	239	244	239	244	1991356	x	6mer	331	NA	0	Mir-197	>GGGTAG	>CTACCC	0.8404654860496521
Mir197	6mer	NISCH	538	570	575	570	575	29666111	x	6mer	538	NA	0	Mir-197	>GGGTAG	>CTACCC	0.8404654860496521
Mir197	6mer	EFCC1	531	759	764	759	764	27789750	x	6mer	531	NA	0	Mir-197	>GGGTAG	>CTACCC	0.8404654860496521
Mir197	6mer	TTYH1	346	181	186	181	186	3561022	x	6mer	346	NA	0	Mir-197	>GGGTAG	>CTACCC	0.8404654860496521
Mir197	6mer	C1H11ORF52	553	141	146	141	146	30536395	x	6mer	553	NA	0	Mir-197	>GGGTAG	>CTACCC	0.8404654860496521
Mir197	6mer	POLR2A	447	114	119	114	119	19449892	x	6mer	447	NA	0	Mir-197	>GGGTAG	>CTACCC	0.8404654860496521
Mir197	6mer	TRIM8	538	607	612	607	612	29743982	x	6mer	538	NA	0	Mir-197	>GGGTAG	>CTACCC	0.8404654860496521
Mir197	6mer	KRT19	350	77	82	77	82	4094954	x	6mer	350	NA	0	Mir-197	>GGGTAG	>CTACCC	0.8404654860496521
Mir197	6mer	RDH5	350	166	171	166	171	4115327	x	6mer	350	NA	0	Mir-197	>GGGTAG	>CTACCC	0.8404654860496521
Mir197	6mer	NCOR1	350	891	896	891	896	4015942	x	6mer	350	NA	0	Mir-197	>GGGTAG	>CTACCC	0.8404654860496521
Mir197	6mer	NECTIN2	333	583	588	583	588	2712966	x	6mer	333	NA	0	Mir-197	>GGGTAG	>CTACCC	0.8404654860496521
Mir197	6mer	MS4A3	417	228	233	228	233	12508093	x	6mer	417	NA	0	Mir-197	>GGGTAG	>CTACCC	0.8404654860496521
Mir197	6mer	AMN	538	247	252	247	252	29525354	x	6mer	538	NA	0	Mir-197	>GGGTAG	>CTACCC	0.8404654860496521
Mir197	6mer	TEKT2	419	110	115	110	115	12762043	x	6mer	419	NA	0	Mir-197	>GGGTAG	>CTACCC	0.8404654860496521
Mir197	6mer	PPM1N	330	209	214	209	214	1822393	x	6mer	330	NA	0	Mir-197	>GGGTAG	>CTACCC	0.8404654860496521
Mir197	6mer	RPP25L	538	428	433	428	433	29591764	x	6mer	538	NA	0	Mir-197	>GGGTAG	>CTACCC	0.8404654860496521
Mir197	6mer	GRIN2D	519	567	572	567	572	25538193	x	6mer	519	NA	0	Mir-197	>GGGTAG	>CTACCC	0.8404654860496521
Mir197	6mer	DUSP12	331	36	41	36	41	1916135	x	6mer	331	NA	0	Mir-197	>GGGTAG	>CTACCC	0.8404654860496521
Mir197	6mer	DVL1	532	503	508	503	508	27970622	x	6mer	532	NA	0	Mir-197	>GGGTAG	>CTACCC	0.8404654860496521
Mir197	6mer	HECTD3	522	699	704	699	704	25958207	x	6mer	522	NA	0	Mir-197	>GGGTAG	>CTACCC	0.8404654860496521
Mir197	6mer	DOK2	548	293	298	293	298	29927706	x	6mer	548	NA	0	Mir-197	>GGGTAG	>CTACCC	0.8404654860496521
Mir197	6mer	SETD7	509	133	138	133	138	23494117	x	6mer	509	NA	0	Mir-197	>GGGTAG	>CTACCC	0.8404654860496521
Mir197	6mer	RPAP1	331	167	172	167	172	1940114	x	6mer	331	NA	0	Mir-197	>GGGTAG	>CTACCC	0.8404654860496521
Mir197	6mer	PDZD7	420	421	426	421	426	13410171	x	6mer	420	NA	0	Mir-197	>GGGTAG	>CTACCC	0.8404654860496521
Mir197	6mer	AGMAT	322	750	755	750	755	264529	x	6mer	322	NA	0	Mir-197	>GGGTAG	>CTACCC	0.8404654860496521
Mir197	6mer	KEAP1	474	273	278	273	278	21745467	x	6mer	474	NA	0	Mir-197	>GGGTAG	>CTACCC	0.8404654860496521
Mir197	6mer	PRPF39	419	378	383	378	383	12702788	x	6mer	419	NA	0	Mir-197	>GGGTAG	>CTACCC	0.8404654860496521
Mir197	6mer	DDX28	425	25	30	25	30	14247907	x	6mer	425	NA	0	Mir-197	>GGGTAG	>CTACCC	0.8404654860496521
Mir197	6mer	LZTS2	442	644	649	644	649	18392580	x	6mer	442	NA	0	Mir-197	>GGGTAG	>CTACCC	0.8404654860496521
Mir197	6mer	SMARCA4	509	385	390	385	390	23473404	x	6mer	509	NA	0	Mir-197	>GGGTAG	>CTACCC	0.8404654860496521
Mir197	6mer	PDIA4	447	38	43	38	43	19213426	x	6mer	447	NA	0	Mir-197	>GGGTAG	>CTACCC	0.8404654860496521
Mir197	6mer	GDI1	532	561	566	561	566	28379991	x	6mer	532	NA	0	Mir-197	>GGGTAG	>CTACCC	0.8404654860496521
Mir197	6mer	MAG	447	271	276	271	276	19462519	x	6mer	447	NA	0	Mir-197	>GGGTAG	>CTACCC	0.8404654860496521
Mir197	6mer	NGLY1	330	95	100	95	100	1690054	x	6mer	330	NA	0	Mir-197	>GGGTAG	>CTACCC	0.8404654860496521
Mir197	6mer	GPHA2	322	184	189	184	189	437549	x	6mer	322	NA	0	Mir-197	>GGGTAG	>CTACCC	0.8404654860496521
Mir197	6mer	HDAC6	538	231	236	231	236	29824912	x	6mer	538	NA	0	Mir-197	>GGGTAG	>CTACCC	0.8404654860496521
Mir197	6mer	ZNF263	346	278	283	278	283	3514370	x	6mer	346	NA	0	Mir-197	>GGGTAG	>CTACCC	0.8404654860496521
Mir197	6mer	SHLD1	351	420	425	420	425	4726910	x	6mer	351	NA	0	Mir-197	>GGGTAG	>CTACCC	0.8404654860496521
Mir197	6mer	LTK	440	287	292	287	292	18059719	x	6mer	440	NA	0	Mir-197	>GGGTAG	>CTACCC	0.8404654860496521
Mir197	6mer	POLR2C	322	732	737	732	737	306160	x	6mer	322	NA	0	Mir-197	>GGGTAG	>CTACCC	0.8404654860496521
Mir197	6mer	RHOG	538	475	480	475	480	29623657	x	6mer	538	NA	0	Mir-197	>GGGTAG	>CTACCC	0.8404654860496521
Mir197	6mer	TRA2A	398	35	40	35	40	10263089	x	6mer	398	NA	0	Mir-197	>GGGTAG	>CTACCC	0.8404654860496521
Mir197	6mer	PROCR	530	374	379	374	379	27460064	x	6mer	530	NA	0	Mir-197	>GGGTAG	>CTACCC	0.8404654860496521
Mir197	6mer	ELOB	346	18	23	18	23	3513704	x	6mer	346	NA	0	Mir-197	>GGGTAG	>CTACCC	0.8404654860496521
Mir197	6mer	NECTIN2	362	33	38	33	38	6673313	x	6mer	362	NA	0	Mir-197	>GGGTAG	>CTACCC	0.8404654860496521
Mir197	6mer	SYTL5	362	345	350	345	350	6680586	x	6mer	362	NA	0	Mir-197	>GGGTAG	>CTACCC	0.8404654860496521
Mir197	6mer	MMP11	486	262	267	262	267	23440429	x	6mer	486	NA	0	Mir-197	>GGGTAG	>CTACCC	0.8404654860496521
Mir197	6mer	TAF12	448	179	184	179	184	19636576	x	6mer	448	NA	0	Mir-197	>GGGTAG	>CTACCC	0.8404654860496521
Mir197	6mer	CCDC86	398	247	252	247	252	10211782	x	6mer	398	NA	0	Mir-197	>GGGTAG	>CTACCC	0.8404654860496521
Mir197	6mer	PARP6	524	200	205	200	205	26395015	x	6mer	524	NA	0	Mir-197	>GGGTAG	>CTACCC	0.8404654860496521
Mir197	6mer	PRRG2	362	126	131	126	131	6670036	x	6mer	362	NA	0	Mir-197	>GGGTAG	>CTACCC	0.8404654860496521
Mir197	6mer	TAMALIN	510	435	440	435	440	24024059	x	6mer	510	NA	0	Mir-197	>GGGTAG	>CTACCC	0.8404654860496521
Mir197	6mer	YBX2	396	280	285	280	285	10012744	x	6mer	396	NA	0	Mir-197	>GGGTAG	>CTACCC	0.8404654860496521
Mir197	6mer	C10H11ORF80	509	39	44	39	44	23711095	x	6mer	509	NA	0	Mir-197	>GGGTAG	>CTACCC	0.8404654860496521
Mir197	6mer	ZNF768	524	126	131	126	131	26671631	x	6mer	524	NA	0	Mir-197	>GGGTAG	>CTACCC	0.8404654860496521
Mir197	6mer	ISLR	322	459	464	459	464	354114	x	6mer	322	NA	0	Mir-197	>GGGTAG	>CTACCC	0.8404654860496521
Mir197	6mer	CCDC103	345	889	894	889	894	3116679	x	6mer	345	NA	0	Mir-197	>GGGTAG	>CTACCC	0.8404654860496521
Mir197	6mer	REXO1	474	257	262	257	262	21749928	x	6mer	474	NA	0	Mir-197	>GGGTAG	>CTACCC	0.8404654860496521
Mir197	6mer	BIK	396	76	81	76	81	9925855	x	6mer	396	NA	0	Mir-197	>GGGTAG	>CTACCC	0.8404654860496521
Mir197	6mer	AHNAK2	330	134	139	134	139	1617228	x	6mer	330	NA	0	Mir-197	>GGGTAG	>CTACCC	0.8404654860496521
Mir197	6mer	MLST8	531	131	136	131	136	27863827	x	6mer	531	NA	0	Mir-197	>GGGTAG	>CTACCC	0.8404654860496521
Mir197	6mer	ACOT9	447	67	72	67	72	19501095	x	6mer	447	NA	0	Mir-197	>GGGTAG	>CTACCC	0.8404654860496521
Mir197	6mer	ZCCHC7	442	67	72	67	72	18304394	x	6mer	442	NA	0	Mir-197	>GGGTAG	>CTACCC	0.8404654860496521
Mir197	6mer	ASCC1	396	296	301	296	301	9735883	x	6mer	396	NA	0	Mir-197	>GGGTAG	>CTACCC	0.8404654860496521
Mir197	6mer	UBE2A	419	149	154	149	154	13086728	x	6mer	419	NA	0	Mir-197	>GGGTAG	>CTACCC	0.8404654860496521
Mir197	6mer	FHL3	524	100	105	100	105	26373316	x	6mer	524	NA	0	Mir-197	>GGGTAG	>CTACCC	0.8404654860496521
Mir197	6mer	SPAAR	398	538	543	538	543	10250323	x	6mer	398	NA	0	Mir-197	>GGGTAG	>CTACCC	0.8404654860496521
Mir197	6mer	SEMA6C	550	147	152	147	152	30135112	x	6mer	550	NA	0	Mir-197	>GGGTAG	>CTACCC	0.8404654860496521
Mir197	6mer	HS6ST3	331	56	61	56	61	2232610	x	6mer	331	NA	0	Mir-197	>GGGTAG	>CTACCC	0.8404654860496521
Mir197	6mer	VGF	510	220	225	220	225	24286204	x	6mer	510	NA	0	Mir-197	>GGGTAG	>CTACCC	0.8404654860496521
Mir197	6mer	RGS3	346	64	69	64	69	3347594	x	6mer	346	NA	0	Mir-197	>GGGTAG	>CTACCC	0.8404654860496521
Mir197	6mer	SFTA2	482	65	70	65	70	22445560	x	6mer	482	NA	0	Mir-197	>GGGTAG	>CTACCC	0.8404654860496521
Mir197	6mer	FLNC	447	155	160	155	160	19210730	x	6mer	447	NA	0	Mir-197	>GGGTAG	>CTACCC	0.8404654860496521
Mir197	6mer	CAPN11	532	328	333	328	333	28189745	x	6mer	532	NA	0	Mir-197	>GGGTAG	>CTACCC	0.8404654860496521
Mir197	6mer	PRPF19	346	280	285	280	285	3387047	x	6mer	346	NA	0	Mir-197	>GGGTAG	>CTACCC	0.8404654860496521
Mir197	6mer	SCN7A	330	204	209	204	209	1677698	x	6mer	330	NA	0	Mir-197	>GGGTAG	>CTACCC	0.8404654860496521
Mir197	6mer	CBS	532	396	401	396	401	28086773	x	6mer	532	NA	0	Mir-197	>GGGTAG	>CTACCC	0.8404654860496521
Mir197	6mer	PPP6R2	420	567	572	567	572	13317758	x	6mer	420	NA	0	Mir-197	>GGGTAG	>CTACCC	0.8404654860496521
Mir197	6mer	KRT19	417	69	74	69	74	12618044	x	6mer	417	NA	0	Mir-197	>GGGTAG	>CTACCC	0.8404654860496521
Mir197	6mer	RELA	362	300	305	300	305	6456864	x	6mer	362	NA	0	Mir-197	>GGGTAG	>CTACCC	0.8404654860496521
Mir197	6mer	PMF1	474	303	308	303	308	21707652	x	6mer	474	NA	0	Mir-197	>GGGTAG	>CTACCC	0.8404654860496521
Mir197	6mer	CCDC159	346	264	269	264	269	3293934	x	6mer	346	NA	0	Mir-197	>GGGTAG	>CTACCC	0.8404654860496521
Mir197	6mer	COL6A1	440	696	701	696	701	17926700	x	6mer	440	NA	0	Mir-197	>GGGTAG	>CTACCC	0.8404654860496521
Mir197	6mer	JAG2	331	693	698	693	698	1955441	x	6mer	331	NA	0	Mir-197	>GGGTAG	>CTACCC	0.8404654860496521
Mir197	6mer	DGKZ	486	531	536	531	536	23296627	x	6mer	486	NA	0	Mir-197	>GGGTAG	>CTACCC	0.8404654860496521
Mir197	6mer	LAMB2	419	15	20	15	20	12918611	x	6mer	419	NA	0	Mir-197	>GGGTAG	>CTACCC	0.8404654860496521
Mir197	6mer	MTG2	530	176	181	176	181	27455716	x	6mer	530	NA	0	Mir-197	>GGGTAG	>CTACCC	0.8404654860496521
Mir197	6mer	SLC12A4	394	462	467	462	467	9665737	x	6mer	394	NA	0	Mir-197	>GGGTAG	>CTACCC	0.8404654860496521
Mir197	6mer	KIAA0930	486	61	66	61	66	23153774	x	6mer	486	NA	0	Mir-197	>GGGTAG	>CTACCC	0.8404654860496521
Mir197	6mer	DDX39B	486	90	95	90	95	23095589	x	6mer	486	NA	0	Mir-197	>GGGTAG	>CTACCC	0.8404654860496521
Mir197	6mer	ANAPC1	345	19	24	19	24	2922733	x	6mer	345	NA	0	Mir-197	>GGGTAG	>CTACCC	0.8404654860496521
Mir197	6mer	SNX32	398	105	110	105	110	10216180	x	6mer	398	NA	0	Mir-197	>GGGTAG	>CTACCC	0.8404654860496521
Mir197	6mer	SCNN1D	417	61	66	61	66	12291690	x	6mer	417	NA	0	Mir-197	>GGGTAG	>CTACCC	0.8404654860496521
Mir197	6mer	CADPS2	351	152	157	152	157	4613806	x	6mer	351	NA	0	Mir-197	>GGGTAG	>CTACCC	0.8404654860496521
Mir197	6mer	CCL21	522	183	188	183	188	26159631	x	6mer	522	NA	0	Mir-197	>GGGTAG	>CTACCC	0.8404654860496521
Mir197	6mer	HMGN1	346	560	565	560	565	3316182	x	6mer	346	NA	0	Mir-197	>GGGTAG	>CTACCC	0.8404654860496521
Mir197	6mer	RPS6KC1	351	759	764	759	764	4405706	x	6mer	351	NA	0	Mir-197	>GGGTAG	>CTACCC	0.8404654860496521
Mir197	6mer	ZMYND10	346	317	322	317	322	3451414	x	6mer	346	NA	0	Mir-197	>GGGTAG	>CTACCC	0.8404654860496521
Mir197	6mer	CRIP3	419	116	121	116	121	12925709	x	6mer	419	NA	0	Mir-197	>GGGTAG	>CTACCC	0.8404654860496521
Mir197	6mer	SECISBP2	550	401	406	401	406	30390126	x	6mer	550	NA	0	Mir-197	>GGGTAG	>CTACCC	0.8404654860496521
Mir197	6mer	SLC25A35	331	206	211	206	211	2260163	x	6mer	331	NA	0	Mir-197	>GGGTAG	>CTACCC	0.8404654860496521
Mir197	6mer	TNC	486	322	327	322	327	23146842	x	6mer	486	NA	0	Mir-197	>GGGTAG	>CTACCC	0.8404654860496521
Mir197	6mer	CHST2	331	273	278	273	278	1992390	x	6mer	331	NA	0	Mir-197	>GGGTAG	>CTACCC	0.8404654860496521
Mir197	6mer	SPIRE2	385	610	615	610	615	9015830	x	6mer	385	NA	0	Mir-197	>GGGTAG	>CTACCC	0.8404654860496521
Mir197	6mer	DERPC	394	742	747	742	747	9666011	x	6mer	394	NA	0	Mir-197	>GGGTAG	>CTACCC	0.8404654860496521
Mir197	6mer	IMP3	322	233	238	233	238	353461	x	6mer	322	NA	0	Mir-197	>GGGTAG	>CTACCC	0.8404654860496521
Mir197	6mer	CLUL1	524	360	365	360	365	26639698	x	6mer	524	NA	0	Mir-197	>GGGTAG	>CTACCC	0.8404654860496521
Mir197	6mer	PLSCR3	447	154	159	154	159	19450082	x	6mer	447	NA	0	Mir-197	>GGGTAG	>CTACCC	0.8404654860496521
Mir197	6mer	SLC50A1	442	275	280	275	280	18275569	x	6mer	442	NA	0	Mir-197	>GGGTAG	>CTACCC	0.8404654860496521
Mir197	6mer	PUS7L	417	506	511	506	511	12448461	x	6mer	417	NA	0	Mir-197	>GGGTAG	>CTACCC	0.8404654860496521
Mir197	6mer	AVPI1	394	213	218	213	218	9607750	x	6mer	394	NA	0	Mir-197	>GGGTAG	>CTACCC	0.8404654860496521
Mir197	6mer	CTDNEP1	448	115	120	115	120	19772488	x	6mer	448	NA	0	Mir-197	>GGGTAG	>CTACCC	0.8404654860496521
Mir197	6mer	ADGRE5	331	153	158	153	158	1963709	x	6mer	331	NA	0	Mir-197	>GGGTAG	>CTACCC	0.8404654860496521
Mir197	6mer	C8H22ORF23	509	433	438	433	438	23655634	x	6mer	509	NA	0	Mir-197	>GGGTAG	>CTACCC	0.8404654860496521
Mir197	6mer	OLFML1	350	283	288	283	288	4263552	x	6mer	350	NA	0	Mir-197	>GGGTAG	>CTACCC	0.8404654860496521
Mir197	6mer	MAP3K11	345	224	229	224	229	2964450	x	6mer	345	NA	0	Mir-197	>GGGTAG	>CTACCC	0.8404654860496521
Mir197	6mer	TPI1	394	391	396	391	396	9447138	x	6mer	394	NA	0	Mir-197	>GGGTAG	>CTACCC	0.8404654860496521
Mir197	6mer	PABPN1	447	631	636	631	636	19272895	x	6mer	447	NA	0	Mir-197	>GGGTAG	>CTACCC	0.8404654860496521
Mir197	6mer	LRCH4	530	22	27	22	27	27477929	x	6mer	530	NA	0	Mir-197	>GGGTAG	>CTACCC	0.8404654860496521
Mir197	6mer	PRG3	524	50	55	50	55	26525068	x	6mer	524	NA	0	Mir-197	>GGGTAG	>CTACCC	0.8404654860496521
Mir197	6mer	PHGDH	385	154	159	154	159	8676729	x	6mer	385	NA	0	Mir-197	>GGGTAG	>CTACCC	0.8404654860496521
Mir197	6mer	SIRT2	331	386	391	386	391	2246304	x	6mer	331	NA	0	Mir-197	>GGGTAG	>CTACCC	0.8404654860496521
Mir197	6mer	ABCC6	509	300	305	300	305	23852358	x	6mer	509	NA	0	Mir-197	>GGGTAG	>CTACCC	0.8404654860496521
Mir197	6mer	CUL9	351	142	147	142	147	4627362	x	6mer	351	NA	0	Mir-197	>GGGTAG	>CTACCC	0.8404654860496521
Mir197	6mer	CRIP1	486	83	88	83	88	23134289	x	6mer	486	NA	0	Mir-197	>GGGTAG	>CTACCC	0.8404654860496521
Mir197	6mer	RUVBL1	532	169	174	169	174	28174868	x	6mer	532	NA	0	Mir-197	>GGGTAG	>CTACCC	0.8404654860496521
Mir197	6mer	TMEM182	394	620	625	620	625	9621455	x	6mer	394	NA	0	Mir-197	>GGGTAG	>CTACCC	0.8404654860496521
Mir197	6mer	PRR15L	417	168	173	168	173	12620579	x	6mer	417	NA	0	Mir-197	>GGGTAG	>CTACCC	0.8404654860496521
Mir197	6mer	RPS6KB1	548	363	368	363	368	30081971	x	6mer	548	NA	0	Mir-197	>GGGTAG	>CTACCC	0.8404654860496521
Mir197	6mer	FBXO44	474	856	861	856	861	21679233	x	6mer	474	NA	0	Mir-197	>GGGTAG	>CTACCC	0.8404654860496521
Mir197	6mer	SNAPC3	330	28	33	28	33	1765659	x	6mer	330	NA	0	Mir-197	>GGGTAG	>CTACCC	0.8404654860496521
Mir197	6mer	NISCH	524	570	575	570	575	26559184	x	6mer	524	NA	0	Mir-197	>GGGTAG	>CTACCC	0.8404654860496521
Mir197	6mer	NME4	486	124	129	124	129	23102283	x	6mer	486	NA	0	Mir-197	>GGGTAG	>CTACCC	0.8404654860496521
Mir197	6mer	ADCY6	524	203	208	203	208	26586035	x	6mer	524	NA	0	Mir-197	>GGGTAG	>CTACCC	0.8404654860496521
Mir197	6mer	SCTR	322	141	146	141	146	20571	x	6mer	322	NA	0	Mir-197	>GGGTAG	>CTACCC	0.8404654860496521
Mir197	6mer	SCLY	345	272	277	272	277	2934374	x	6mer	345	NA	0	Mir-197	>GGGTAG	>CTACCC	0.8404654860496521
Mir197	6mer	GVQW3	531	433	438	433	438	27737799	x	6mer	531	NA	0	Mir-197	>GGGTAG	>CTACCC	0.8404654860496521
Mir197	6mer	DCTN1	346	85	90	85	90	3473266	x	6mer	346	NA	0	Mir-197	>GGGTAG	>CTACCC	0.8404654860496521
Mir197	6mer	B4GALT3	394	232	237	232	237	9439804	x	6mer	394	NA	0	Mir-197	>GGGTAG	>CTACCC	0.8404654860496521
Mir197	6mer	RUSC2	532	64	69	64	69	28110788	x	6mer	532	NA	0	Mir-197	>GGGTAG	>CTACCC	0.8404654860496521
Mir197	6mer	PLAGL2	394	523	528	523	528	9699475	x	6mer	394	NA	0	Mir-197	>GGGTAG	>CTACCC	0.8404654860496521
Mir197	6mer	OSGIN1	333	131	136	131	136	2698767	x	6mer	333	NA	0	Mir-197	>GGGTAG	>CTACCC	0.8404654860496521
Mir197	6mer	CCT7	531	60	65	60	65	27819202	x	6mer	531	NA	0	Mir-197	>GGGTAG	>CTACCC	0.8404654860496521
Mir197	6mer	ASNS	482	45	50	45	50	22189932	x	6mer	482	NA	0	Mir-197	>GGGTAG	>CTACCC	0.8404654860496521
Mir197	6mer	S100A16	510	189	194	189	194	23893338	x	6mer	510	NA	0	Mir-197	>GGGTAG	>CTACCC	0.8404654860496521
Mir197	6mer	FDX2	550	257	262	257	262	30159181	x	6mer	550	NA	0	Mir-197	>GGGTAG	>CTACCC	0.8404654860496521
Mir197	6mer	PLEKHN1	417	128	133	128	133	12292013	x	6mer	417	NA	0	Mir-197	>GGGTAG	>CTACCC	0.8404654860496521
Mir197	6mer	SH3GLB2	398	511	516	511	516	10238983	x	6mer	398	NA	0	Mir-197	>GGGTAG	>CTACCC	0.8404654860496521
Mir197	6mer	RNPEPL1	333	651	656	651	656	2385024	x	6mer	333	NA	0	Mir-197	>GGGTAG	>CTACCC	0.8404654860496521
Mir197	6mer	DNAI1	322	100	105	100	105	152471	x	6mer	322	NA	0	Mir-197	>GGGTAG	>CTACCC	0.8404654860496521
Mir197	6mer	ATP13A2	524	182	187	182	187	26381658	x	6mer	524	NA	0	Mir-197	>GGGTAG	>CTACCC	0.8404654860496521
Mir197	6mer	UBQLN3	346	111	116	111	116	3379657	x	6mer	346	NA	0	Mir-197	>GGGTAG	>CTACCC	0.8404654860496521
Mir197	6mer	PIWIL2	524	90	95	90	95	26481913	x	6mer	524	NA	0	Mir-197	>GGGTAG	>CTACCC	0.8404654860496521
Mir197	6mer	MTG2	531	169	174	169	174	27851733	x	6mer	531	NA	0	Mir-197	>GGGTAG	>CTACCC	0.8404654860496521
Mir197	6mer	BHMT2	322	91	96	91	96	168569	x	6mer	322	NA	0	Mir-197	>GGGTAG	>CTACCC	0.8404654860496521
Mir197	6mer	C6	553	440	445	440	445	30812682	x	6mer	553	NA	0	Mir-197	>GGGTAG	>CTACCC	0.8404654860496521
Mir197	6mer	SNCB	486	167	172	167	172	23043086	x	6mer	486	NA	0	Mir-197	>GGGTAG	>CTACCC	0.8404654860496521
Mir197	6mer	DNAH10	522	484	489	484	489	26170359	x	6mer	522	NA	0	Mir-197	>GGGTAG	>CTACCC	0.8404654860496521
Mir197	6mer	E2F5	524	221	226	221	226	26680208	x	6mer	524	NA	0	Mir-197	>GGGTAG	>CTACCC	0.8404654860496521
Mir197	6mer	MYOD1	331	465	470	465	470	2065394	x	6mer	331	NA	0	Mir-197	>GGGTAG	>CTACCC	0.8404654860496521
Mir197	6mer	AQP7	331	319	324	319	324	2033954	x	6mer	331	NA	0	Mir-197	>GGGTAG	>CTACCC	0.8404654860496521
Mir197	6mer	BRD3OS	486	125	130	125	130	23215337	x	6mer	486	NA	0	Mir-197	>GGGTAG	>CTACCC	0.8404654860496521
Mir197	6mer	SPATA20	553	89	94	89	94	30863775	x	6mer	553	NA	0	Mir-197	>GGGTAG	>CTACCC	0.8404654860496521
Mir197	6mer	LZTS3	331	77	82	77	82	2186638	x	6mer	331	NA	0	Mir-197	>GGGTAG	>CTACCC	0.8404654860496521
Mir197	6mer	WHRN	322	585	590	585	590	156989	x	6mer	322	NA	0	Mir-197	>GGGTAG	>CTACCC	0.8404654860496521
Mir197	6mer	SSTR3	482	230	235	230	235	22175593	x	6mer	482	NA	0	Mir-197	>GGGTAG	>CTACCC	0.8404654860496521
Mir197	6mer	CENPM	420	243	248	243	248	13315496	x	6mer	420	NA	0	Mir-197	>GGGTAG	>CTACCC	0.8404654860496521
Mir197	6mer	CCDC77	531	859	864	859	864	27791578	x	6mer	531	NA	0	Mir-197	>GGGTAG	>CTACCC	0.8404654860496521
Mir197	6mer	ESCO1	331	676	681	676	681	2166038	x	6mer	331	NA	0	Mir-197	>GGGTAG	>CTACCC	0.8404654860496521
Mir197	6mer	SLC39A7	447	193	198	193	198	19250018	x	6mer	447	NA	0	Mir-197	>GGGTAG	>CTACCC	0.8404654860496521
Mir197	6mer	XKR8	330	334	339	334	339	1653200	x	6mer	330	NA	0	Mir-197	>GGGTAG	>CTACCC	0.8404654860496521
Mir197	6mer	LMBR1L	519	428	433	428	433	25513354	x	6mer	519	NA	0	Mir-197	>GGGTAG	>CTACCC	0.8404654860496521
Mir197	6mer	CLCNKB	550	32	37	32	37	30263070	x	6mer	550	NA	0	Mir-197	>GGGTAG	>CTACCC	0.8404654860496521
Mir197	6mer	ZNF268	550	250	255	250	255	30421235	x	6mer	550	NA	0	Mir-197	>GGGTAG	>CTACCC	0.8404654860496521
Mir197	6mer	ITFG2	474	441	446	441	446	21878734	x	6mer	474	NA	0	Mir-197	>GGGTAG	>CTACCC	0.8404654860496521
Mir197	6mer	NIPSNAP1	531	224	229	224	229	27833214	x	6mer	531	NA	0	Mir-197	>GGGTAG	>CTACCC	0.8404654860496521
Mir197	6mer	C5H4ORF19	331	457	462	457	462	2010995	x	6mer	331	NA	0	Mir-197	>GGGTAG	>CTACCC	0.8404654860496521
Mir197	6mer	MLF2	522	329	334	329	334	26093274	x	6mer	522	NA	0	Mir-197	>GGGTAG	>CTACCC	0.8404654860496521
Mir197	6mer	ABCA2	420	171	176	171	176	13241455	x	6mer	420	NA	0	Mir-197	>GGGTAG	>CTACCC	0.8404654860496521
Mir197	6mer	MFAP2	362	149	154	149	154	6398061	x	6mer	362	NA	0	Mir-197	>GGGTAG	>CTACCC	0.8404654860496521
Mir197	6mer	UBL4B	519	675	680	675	680	25806619	x	6mer	519	NA	0	Mir-197	>GGGTAG	>CTACCC	0.8404654860496521
Mir197	6mer	NSMCE2	398	43	48	43	48	10388192	x	6mer	398	NA	0	Mir-197	>GGGTAG	>CTACCC	0.8404654860496521
Mir197	6mer	SRMS	385	793	798	793	798	8885329	x	6mer	385	NA	0	Mir-197	>GGGTAG	>CTACCC	0.8404654860496521
Mir197	6mer	COL13A1	351	197	202	197	202	4750566	x	6mer	351	NA	0	Mir-197	>GGGTAG	>CTACCC	0.8404654860496521
Mir197	6mer	PLK3	330	189	194	189	194	1659391	x	6mer	330	NA	0	Mir-197	>GGGTAG	>CTACCC	0.8404654860496521
Mir197	6mer	DGCR6L	550	249	254	249	254	30411821	x	6mer	550	NA	0	Mir-197	>GGGTAG	>CTACCC	0.8404654860496521
Mir197	6mer	FXR2	486	201	206	201	206	23026210	x	6mer	486	NA	0	Mir-197	>GGGTAG	>CTACCC	0.8404654860496521
Mir197	6mer	ASAP1	486	291	296	291	296	23194889	x	6mer	486	NA	0	Mir-197	>GGGTAG	>CTACCC	0.8404654860496521
Mir197	6mer	NGLY1	417	95	100	95	100	12358188	x	6mer	417	NA	0	Mir-197	>GGGTAG	>CTACCC	0.8404654860496521
Mir197	6mer	KCNT1	486	502	507	502	507	23216324	x	6mer	486	NA	0	Mir-197	>GGGTAG	>CTACCC	0.8404654860496521
Mir197	6mer	KIFC2	538	293	298	293	298	29759315	x	6mer	538	NA	0	Mir-197	>GGGTAG	>CTACCC	0.8404654860496521
Mir197	6mer	CHST14	440	677	682	677	682	18060442	x	6mer	440	NA	0	Mir-197	>GGGTAG	>CTACCC	0.8404654860496521
Mir197	6mer	TMEM35B	474	804	809	804	809	21687571	x	6mer	474	NA	0	Mir-197	>GGGTAG	>CTACCC	0.8404654860496521
Mir197	6mer	HOXA2	486	109	114	109	114	23251888	x	6mer	486	NA	0	Mir-197	>GGGTAG	>CTACCC	0.8404654860496521
Mir197	6mer	TJAP1	448	51	56	51	56	19666655	x	6mer	448	NA	0	Mir-197	>GGGTAG	>CTACCC	0.8404654860496521
Mir197	6mer	TULP1	398	51	56	51	56	10279893	x	6mer	398	NA	0	Mir-197	>GGGTAG	>CTACCC	0.8404654860496521
Mir197	6mer	NDRG2	448	138	143	138	143	19550576	x	6mer	448	NA	0	Mir-197	>GGGTAG	>CTACCC	0.8404654860496521
Mir197	6mer	PPP1R32	345	44	49	44	49	2961192	x	6mer	345	NA	0	Mir-197	>GGGTAG	>CTACCC	0.8404654860496521
Mir197	6mer	COPS7A	440	206	211	206	211	17987442	x	6mer	440	NA	0	Mir-197	>GGGTAG	>CTACCC	0.8404654860496521
Mir197	6mer	ABHD8	351	511	516	511	516	4498872	x	6mer	351	NA	0	Mir-197	>GGGTAG	>CTACCC	0.8404654860496521
Mir197	6mer	PPP1R1B	362	212	217	212	217	6602940	x	6mer	362	NA	0	Mir-197	>GGGTAG	>CTACCC	0.8404654860496521
Mir197	6mer	PDE6A	447	155	160	155	160	19218444	x	6mer	447	NA	0	Mir-197	>GGGTAG	>CTACCC	0.8404654860496521
Mir197	6mer	LYPD3	532	253	258	253	258	28328283	x	6mer	532	NA	0	Mir-197	>GGGTAG	>CTACCC	0.8404654860496521
Mir197	6mer	HMOX2	351	114	119	114	119	4720215	x	6mer	351	NA	0	Mir-197	>GGGTAG	>CTACCC	0.8404654860496521
Mir197	6mer	ZC3H18	486	461	466	461	466	23016083	x	6mer	486	NA	0	Mir-197	>GGGTAG	>CTACCC	0.8404654860496521
Mir197	6mer	MARVELD3	420	647	652	647	652	13455297	x	6mer	420	NA	0	Mir-197	>GGGTAG	>CTACCC	0.8404654860496521
Mir197	6mer	DIRAS2	398	815	820	815	820	10251557	x	6mer	398	NA	0	Mir-197	>GGGTAG	>CTACCC	0.8404654860496521
Mir197	6mer	CCDC120	510	830	835	830	835	24310472	x	6mer	510	NA	0	Mir-197	>GGGTAG	>CTACCC	0.8404654860496521
Mir197	6mer	CAPNS2	420	20	25	20	25	13451540	x	6mer	420	NA	0	Mir-197	>GGGTAG	>CTACCC	0.8404654860496521
Mir197	6mer	ST6GALNAC4	522	116	121	116	121	26153911	x	6mer	522	NA	0	Mir-197	>GGGTAG	>CTACCC	0.8404654860496521
Mir197	6mer	KCNK17	350	236	241	236	241	4149273	x	6mer	350	NA	0	Mir-197	>GGGTAG	>CTACCC	0.8404654860496521
Mir197	6mer	RAMP2	346	79	84	79	84	3594384	x	6mer	346	NA	0	Mir-197	>GGGTAG	>CTACCC	0.8404654860496521
Mir197	6mer	L3MBTL2	385	55	60	55	60	8941615	x	6mer	385	NA	0	Mir-197	>GGGTAG	>CTACCC	0.8404654860496521
Mir197	6mer	THOC7	330	505	510	505	510	1501809	x	6mer	330	NA	0	Mir-197	>GGGTAG	>CTACCC	0.8404654860496521
Mir197	6mer	TMEM62	351	408	413	408	413	4462100	x	6mer	351	NA	0	Mir-197	>GGGTAG	>CTACCC	0.8404654860496521
Mir197	6mer	MIS18A	419	122	127	122	127	12829839	x	6mer	419	NA	0	Mir-197	>GGGTAG	>CTACCC	0.8404654860496521
Mir197	6mer	RNF24	333	189	194	189	194	2509141	x	6mer	333	NA	0	Mir-197	>GGGTAG	>CTACCC	0.8404654860496521
Mir197	6mer	PRR30	486	52	57	52	57	23176661	x	6mer	486	NA	0	Mir-197	>GGGTAG	>CTACCC	0.8404654860496521
Mir197	6mer	TM7SF3	345	470	475	470	475	2886025	x	6mer	345	NA	0	Mir-197	>GGGTAG	>CTACCC	0.8404654860496521
Mir197	6mer	DTX2	346	463	468	463	468	3523553	x	6mer	346	NA	0	Mir-197	>GGGTAG	>CTACCC	0.8404654860496521
Mir197	6mer	ZW10	333	242	247	242	247	2579964	x	6mer	333	NA	0	Mir-197	>GGGTAG	>CTACCC	0.8404654860496521
Mir197	6mer	JAG1	394	732	737	732	737	9701406	x	6mer	394	NA	0	Mir-197	>GGGTAG	>CTACCC	0.8404654860496521
Mir197	6mer	MID1IP1	398	756	761	756	761	10456024	x	6mer	398	NA	0	Mir-197	>GGGTAG	>CTACCC	0.8404654860496521
Mir197	6mer	ST6GALNAC4	531	213	218	213	218	27704914	x	6mer	531	NA	0	Mir-197	>GGGTAG	>CTACCC	0.8404654860496521
Mir197	6mer	DDR1	474	554	559	554	559	21857026	x	6mer	474	NA	0	Mir-197	>GGGTAG	>CTACCC	0.8404654860496521
Mir197	6mer	IGFLR1	396	179	184	179	184	10031044	x	6mer	396	NA	0	Mir-197	>GGGTAG	>CTACCC	0.8404654860496521
Mir197	6mer	PADI3	333	259	264	259	264	2390636	x	6mer	333	NA	0	Mir-197	>GGGTAG	>CTACCC	0.8404654860496521
Mir197	6mer	FXR2	398	202	207	202	207	10417128	x	6mer	398	NA	0	Mir-197	>GGGTAG	>CTACCC	0.8404654860496521
Mir197	6mer	NAPA	532	131	136	131	136	28331609	x	6mer	532	NA	0	Mir-197	>GGGTAG	>CTACCC	0.8404654860496521
Mir197	6mer	DVL1	396	452	457	452	457	9740547	x	6mer	396	NA	0	Mir-197	>GGGTAG	>CTACCC	0.8404654860496521
Mir197	6mer	PPP2R2A	553	136	141	136	141	30565620	x	6mer	553	NA	0	Mir-197	>GGGTAG	>CTACCC	0.8404654860496521
Mir197	6mer	PPP1R7	396	378	383	378	383	9874332	x	6mer	396	NA	0	Mir-197	>GGGTAG	>CTACCC	0.8404654860496521
Mir197	6mer	DMD	548	58	63	58	63	30107020	x	6mer	548	NA	0	Mir-197	>GGGTAG	>CTACCC	0.8404654860496521
Mir197	6mer	HES6	524	887	892	887	892	26513690	x	6mer	524	NA	0	Mir-197	>GGGTAG	>CTACCC	0.8404654860496521
Mir197	6mer	NEUROD2	330	396	401	396	401	1793028	x	6mer	330	NA	0	Mir-197	>GGGTAG	>CTACCC	0.8404654860496521
Mir197	6mer	ECM1	440	38	43	38	43	17962156	x	6mer	440	NA	0	Mir-197	>GGGTAG	>CTACCC	0.8404654860496521
Mir197	6mer	PITX2	447	589	594	589	594	19089855	x	6mer	447	NA	0	Mir-197	>GGGTAG	>CTACCC	0.8404654860496521
Mir197	6mer	ESRRA	530	209	214	209	214	27355723	x	6mer	530	NA	0	Mir-197	>GGGTAG	>CTACCC	0.8404654860496521
Mir197	6mer	ACSL5	394	213	218	213	218	9610200	x	6mer	394	NA	0	Mir-197	>GGGTAG	>CTACCC	0.8404654860496521
Mir197	6mer	RYR1	538	82	87	82	87	29777517	x	6mer	538	NA	0	Mir-197	>GGGTAG	>CTACCC	0.8404654860496521
Mir197	6mer	LINGO4	447	652	657	652	657	19366349	x	6mer	447	NA	0	Mir-197	>GGGTAG	>CTACCC	0.8404654860496521
Mir197	6mer	AP1M2	322	152	157	152	157	135569	x	6mer	322	NA	0	Mir-197	>GGGTAG	>CTACCC	0.8404654860496521
Mir197	6mer	MRTO4	346	413	418	413	418	3195707	x	6mer	346	NA	0	Mir-197	>GGGTAG	>CTACCC	0.8404654860496521
Mir197	6mer	GPRASP1	417	271	276	271	276	12686390	x	6mer	417	NA	0	Mir-197	>GGGTAG	>CTACCC	0.8404654860496521
Mir197	6mer	DGKZ	417	566	571	566	571	12505760	x	6mer	417	NA	0	Mir-197	>GGGTAG	>CTACCC	0.8404654860496521
Mir197	6mer	RGL3	420	142	147	142	147	13187785	x	6mer	420	NA	0	Mir-197	>GGGTAG	>CTACCC	0.8404654860496521
Mir197	6mer	YBX2	331	300	305	300	305	2262040	x	6mer	331	NA	0	Mir-197	>GGGTAG	>CTACCC	0.8404654860496521
Mir197	6mer	ST13	532	128	133	128	133	28199498	x	6mer	532	NA	0	Mir-197	>GGGTAG	>CTACCC	0.8404654860496521
Mir197	6mer	FOSL1	538	30	35	30	35	29612672	x	6mer	538	NA	0	Mir-197	>GGGTAG	>CTACCC	0.8404654860496521
Mir197	6mer	SIMC1	394	182	187	182	187	9393198	x	6mer	394	NA	0	Mir-197	>GGGTAG	>CTACCC	0.8404654860496521
Mir197	6mer	PRKD2	345	80	85	80	85	3129217	x	6mer	345	NA	0	Mir-197	>GGGTAG	>CTACCC	0.8404654860496521
Mir197	6mer	ADHFE1	331	259	264	259	264	2220855	x	6mer	331	NA	0	Mir-197	>GGGTAG	>CTACCC	0.8404654860496521
Mir197	6mer	SERPINA5	448	110	115	110	115	19542254	x	6mer	448	NA	0	Mir-197	>GGGTAG	>CTACCC	0.8404654860496521
Mir197	6mer	CCT7	532	60	65	60	65	28223972	x	6mer	532	NA	0	Mir-197	>GGGTAG	>CTACCC	0.8404654860496521
Mir197	6mer	FCER1G	482	100	105	100	105	22087313	x	6mer	482	NA	0	Mir-197	>GGGTAG	>CTACCC	0.8404654860496521
Mir197	6mer	OCA2	425	61	66	61	66	13915267	x	6mer	425	NA	0	Mir-197	>GGGTAG	>CTACCC	0.8404654860496521
Mir197	6mer	PPP1R14D	333	169	174	169	174	2457287	x	6mer	333	NA	0	Mir-197	>GGGTAG	>CTACCC	0.8404654860496521
Mir197	6mer	EFNA3	362	405	410	405	410	6376814	x	6mer	362	NA	0	Mir-197	>GGGTAG	>CTACCC	0.8404654860496521
Mir197	6mer	ARHGAP27	538	17	22	17	22	29802996	x	6mer	538	NA	0	Mir-197	>GGGTAG	>CTACCC	0.8404654860496521
Mir197	6mer	EIF2AK1	396	245	250	245	250	9977742	x	6mer	396	NA	0	Mir-197	>GGGTAG	>CTACCC	0.8404654860496521
Mir197	6mer	YARS1	419	530	535	530	535	12761216	x	6mer	419	NA	0	Mir-197	>GGGTAG	>CTACCC	0.8404654860496521
Mir197	6mer	OS9	396	68	73	68	73	9918871	x	6mer	396	NA	0	Mir-197	>GGGTAG	>CTACCC	0.8404654860496521
Mir197	6mer	GJB1	385	34	39	34	39	9075305	x	6mer	385	NA	0	Mir-197	>GGGTAG	>CTACCC	0.8404654860496521
Mir197	6mer	ASB6	532	530	535	530	535	28117107	x	6mer	532	NA	0	Mir-197	>GGGTAG	>CTACCC	0.8404654860496521
Mir197	6mer	RECQL4	447	132	137	132	137	19164906	x	6mer	447	NA	0	Mir-197	>GGGTAG	>CTACCC	0.8404654860496521
Mir197	6mer	SLC25A38	398	71	76	71	76	10276240	x	6mer	398	NA	0	Mir-197	>GGGTAG	>CTACCC	0.8404654860496521
Mir197	6mer	C1QL2	486	482	487	482	487	23284431	x	6mer	486	NA	0	Mir-197	>GGGTAG	>CTACCC	0.8404654860496521
Mir197	6mer	MFAP4	482	331	336	331	336	22302031	x	6mer	482	NA	0	Mir-197	>GGGTAG	>CTACCC	0.8404654860496521
Mir197	6mer	MYO19	447	308	313	308	313	19441219	x	6mer	447	NA	0	Mir-197	>GGGTAG	>CTACCC	0.8404654860496521
Mir197	6mer	CHST2	351	163	168	163	168	4513714	x	6mer	351	NA	0	Mir-197	>GGGTAG	>CTACCC	0.8404654860496521
Mir197	6mer	GDI1	346	565	570	565	570	3631279	x	6mer	346	NA	0	Mir-197	>GGGTAG	>CTACCC	0.8404654860496521
Mir197	6mer	TMEM40	482	509	514	509	514	22433702	x	6mer	482	NA	0	Mir-197	>GGGTAG	>CTACCC	0.8404654860496521
Mir197	6mer	DUS4L	394	585	590	585	590	9510771	x	6mer	394	NA	0	Mir-197	>GGGTAG	>CTACCC	0.8404654860496521
Mir197	6mer	CCDC86	322	213	218	213	218	441380	x	6mer	322	NA	0	Mir-197	>GGGTAG	>CTACCC	0.8404654860496521
Mir197	6mer	WNT10B	538	805	810	805	810	29655335	x	6mer	538	NA	0	Mir-197	>GGGTAG	>CTACCC	0.8404654860496521
Mir197	6mer	PLXNB2	350	704	709	704	709	4120017	x	6mer	350	NA	0	Mir-197	>GGGTAG	>CTACCC	0.8404654860496521
Mir197	6mer	RTN4RL2	333	92	97	92	97	2594640	x	6mer	333	NA	0	Mir-197	>GGGTAG	>CTACCC	0.8404654860496521
Mir197	6mer	DPM2	531	111	116	111	116	27704820	x	6mer	531	NA	0	Mir-197	>GGGTAG	>CTACCC	0.8404654860496521
Mir197	6mer	MIS18BP1	333	350	355	350	355	2451417	x	6mer	333	NA	0	Mir-197	>GGGTAG	>CTACCC	0.8404654860496521
Mir197	6mer	TLE5	519	179	184	179	184	25637165	x	6mer	519	NA	0	Mir-197	>GGGTAG	>CTACCC	0.8404654860496521
Mir197	6mer	HTR6	519	448	453	448	453	25611626	x	6mer	519	NA	0	Mir-197	>GGGTAG	>CTACCC	0.8404654860496521
Mir197	6mer	PRSS36	447	30	35	30	35	19477514	x	6mer	447	NA	0	Mir-197	>GGGTAG	>CTACCC	0.8404654860496521
Mir197	6mer	CCL19	362	64	69	64	69	6526851	x	6mer	362	NA	0	Mir-197	>GGGTAG	>CTACCC	0.8404654860496521
Mir197	6mer	TICRR	448	402	407	402	407	19559967	x	6mer	448	NA	0	Mir-197	>GGGTAG	>CTACCC	0.8404654860496521
Mir197	6mer	MKS1	331	130	135	130	135	2269006	x	6mer	331	NA	0	Mir-197	>GGGTAG	>CTACCC	0.8404654860496521
Mir197	6mer	HDHD5	530	262	267	262	267	27417936	x	6mer	530	NA	0	Mir-197	>GGGTAG	>CTACCC	0.8404654860496521
Mir197	6mer	LRFN1	346	355	360	355	360	3570593	x	6mer	346	NA	0	Mir-197	>GGGTAG	>CTACCC	0.8404654860496521
Mir197	6mer	NHERF1	448	196	201	196	201	19787761	x	6mer	448	NA	0	Mir-197	>GGGTAG	>CTACCC	0.8404654860496521
Mir197	6mer	PNPT1	346	255	260	255	260	3475522	x	6mer	346	NA	0	Mir-197	>GGGTAG	>CTACCC	0.8404654860496521
Mir197	6mer	TLE5	482	164	169	164	169	22216479	x	6mer	482	NA	0	Mir-197	>GGGTAG	>CTACCC	0.8404654860496521
Mir197	6mer	MTA2	351	403	408	403	408	4596645	x	6mer	351	NA	0	Mir-197	>GGGTAG	>CTACCC	0.8404654860496521
Mir197	6mer	MSRB1	442	707	712	707	712	18505998	x	6mer	442	NA	0	Mir-197	>GGGTAG	>CTACCC	0.8404654860496521
Mir197	6mer	PHYHIPL	550	171	176	171	176	30191859	x	6mer	550	NA	0	Mir-197	>GGGTAG	>CTACCC	0.8404654860496521
Mir197	6mer	FGR	425	360	365	360	365	13992980	x	6mer	425	NA	0	Mir-197	>GGGTAG	>CTACCC	0.8404654860496521
Mir197	6mer	HSF2	385	109	114	109	114	8923893	x	6mer	385	NA	0	Mir-197	>GGGTAG	>CTACCC	0.8404654860496521
Mir197	6mer	MSX1	417	230	235	230	235	12313443	x	6mer	417	NA	0	Mir-197	>GGGTAG	>CTACCC	0.8404654860496521
Mir197	6mer	PLXNB2	417	687	692	687	692	12430218	x	6mer	417	NA	0	Mir-197	>GGGTAG	>CTACCC	0.8404654860496521
Mir197	6mer	PAQR7	509	212	217	212	217	23554287	x	6mer	509	NA	0	Mir-197	>GGGTAG	>CTACCC	0.8404654860496521
Mir197	6mer	PIK3R6	425	61	66	61	66	14268766	x	6mer	425	NA	0	Mir-197	>GGGTAG	>CTACCC	0.8404654860496521
Mir197	6mer	ZNF213	440	118	123	118	123	18096991	x	6mer	440	NA	0	Mir-197	>GGGTAG	>CTACCC	0.8404654860496521
Mir197	6mer	URB2	420	757	762	757	762	13417836	x	6mer	420	NA	0	Mir-197	>GGGTAG	>CTACCC	0.8404654860496521
Mir197	6mer	PRRT1	330	146	151	146	151	1574278	x	6mer	330	NA	0	Mir-197	>GGGTAG	>CTACCC	0.8404654860496521
Mir197	6mer	PLEKHF1	419	135	140	135	140	13034428	x	6mer	419	NA	0	Mir-197	>GGGTAG	>CTACCC	0.8404654860496521
Mir197	6mer	FMO2	550	718	723	718	723	30327406	x	6mer	550	NA	0	Mir-197	>GGGTAG	>CTACCC	0.8404654860496521
Mir197	6mer	PI4KB	510	345	350	345	350	23894525	x	6mer	510	NA	0	Mir-197	>GGGTAG	>CTACCC	0.8404654860496521
Mir197	6mer	LYPLA2	538	680	685	680	685	29493018	x	6mer	538	NA	0	Mir-197	>GGGTAG	>CTACCC	0.8404654860496521
Mir197	6mer	RPUSD3	419	220	225	220	225	12913394	x	6mer	419	NA	0	Mir-197	>GGGTAG	>CTACCC	0.8404654860496521
Mir197	6mer	NDRG2	333	135	140	135	140	2455323	x	6mer	333	NA	0	Mir-197	>GGGTAG	>CTACCC	0.8404654860496521
Mir197	6mer	ADGRL1	550	318	323	318	323	30156898	x	6mer	550	NA	0	Mir-197	>GGGTAG	>CTACCC	0.8404654860496521
Mir197	6mer	BMP2K	440	465	470	465	470	17995140	x	6mer	440	NA	0	Mir-197	>GGGTAG	>CTACCC	0.8404654860496521
Mir197	6mer	ENTPD5	398	468	473	468	473	10128054	x	6mer	398	NA	0	Mir-197	>GGGTAG	>CTACCC	0.8404654860496521
Mir197	6mer	ARC	394	615	620	615	620	9597467	x	6mer	394	NA	0	Mir-197	>GGGTAG	>CTACCC	0.8404654860496521
Mir197	6mer	SYN1	396	829	834	829	834	10052518	x	6mer	396	NA	0	Mir-197	>GGGTAG	>CTACCC	0.8404654860496521
Mir197	6mer	CEP57L1	531	37	42	37	42	27848123	x	6mer	531	NA	0	Mir-197	>GGGTAG	>CTACCC	0.8404654860496521
Mir197	6mer	SPEG	538	502	507	502	507	29599042	x	6mer	538	NA	0	Mir-197	>GGGTAG	>CTACCC	0.8404654860496521
Mir197	6mer	GPBAR1	345	111	116	111	116	2930381	x	6mer	345	NA	0	Mir-197	>GGGTAG	>CTACCC	0.8404654860496521
Mir197	6mer	LDOC1	346	113	118	113	118	3629858	x	6mer	346	NA	0	Mir-197	>GGGTAG	>CTACCC	0.8404654860496521
Mir197	6mer	SORBS3	345	227	232	227	232	2782906	x	6mer	345	NA	0	Mir-197	>GGGTAG	>CTACCC	0.8404654860496521
Mir197	6mer	PKDREJ	524	602	607	602	607	26600391	x	6mer	524	NA	0	Mir-197	>GGGTAG	>CTACCC	0.8404654860496521
Mir197	6mer	SYNE3	530	424	429	424	429	27171955	x	6mer	530	NA	0	Mir-197	>GGGTAG	>CTACCC	0.8404654860496521
Mir197	6mer	HMGN1	532	539	544	539	544	28085883	x	6mer	532	NA	0	Mir-197	>GGGTAG	>CTACCC	0.8404654860496521
Mir197	6mer	ARC	510	259	264	259	264	23879511	x	6mer	510	NA	0	Mir-197	>GGGTAG	>CTACCC	0.8404654860496521
Mir197	6mer	INHBE	531	257	262	257	262	27803480	x	6mer	531	NA	0	Mir-197	>GGGTAG	>CTACCC	0.8404654860496521
Mir197	6mer	AHNAK	394	413	418	413	418	9498948	x	6mer	394	NA	0	Mir-197	>GGGTAG	>CTACCC	0.8404654860496521
Mir197	6mer	CRYZ	553	558	563	558	563	30684419	x	6mer	553	NA	0	Mir-197	>GGGTAG	>CTACCC	0.8404654860496521
Mir197	6mer	NUCKS1	440	236	241	236	241	18185602	x	6mer	440	NA	0	Mir-197	>GGGTAG	>CTACCC	0.8404654860496521
Mir197	6mer	FAM131C	420	168	173	168	173	13094440	x	6mer	420	NA	0	Mir-197	>GGGTAG	>CTACCC	0.8404654860496521
Mir197	6mer	RAC2	538	467	472	467	472	29646299	x	6mer	538	NA	0	Mir-197	>GGGTAG	>CTACCC	0.8404654860496521
Mir197	6mer	MED11	330	305	310	305	310	1779085	x	6mer	330	NA	0	Mir-197	>GGGTAG	>CTACCC	0.8404654860496521
Mir197	6mer	DNPH1	351	68	73	68	73	4627328	x	6mer	351	NA	0	Mir-197	>GGGTAG	>CTACCC	0.8404654860496521
Mir197	6mer	CTSD	396	99	104	99	104	9853747	x	6mer	396	NA	0	Mir-197	>GGGTAG	>CTACCC	0.8404654860496521
Mir197	6mer	ZBTB22	550	655	660	655	660	30481875	x	6mer	550	NA	0	Mir-197	>GGGTAG	>CTACCC	0.8404654860496521
Mir197	6mer	NR2F6	396	95	100	95	100	9785281	x	6mer	396	NA	0	Mir-197	>GGGTAG	>CTACCC	0.8404654860496521
Mir197	6mer	BFAR	510	60	65	60	65	24294926	x	6mer	510	NA	0	Mir-197	>GGGTAG	>CTACCC	0.8404654860496521
Mir197	6mer	PYCR2	425	454	459	454	459	13962608	x	6mer	425	NA	0	Mir-197	>GGGTAG	>CTACCC	0.8404654860496521
Mir197	6mer	ITGAM	531	485	490	485	490	27870764	x	6mer	531	NA	0	Mir-197	>GGGTAG	>CTACCC	0.8404654860496521
Mir197	6mer	DYNLRB1	548	134	139	134	139	30047761	x	6mer	548	NA	0	Mir-197	>GGGTAG	>CTACCC	0.8404654860496521
Mir197	6mer	ERI3	532	410	415	410	415	27985060	x	6mer	532	NA	0	Mir-197	>GGGTAG	>CTACCC	0.8404654860496521
Mir197	6mer	DPP9	524	143	148	143	148	26421331	x	6mer	524	NA	0	Mir-197	>GGGTAG	>CTACCC	0.8404654860496521
Mir197	6mer	IRF2BP1	350	89	94	89	94	3952001	x	6mer	350	NA	0	Mir-197	>GGGTAG	>CTACCC	0.8404654860496521
Mir197	6mer	XKRX	509	46	51	46	51	23869750	x	6mer	509	NA	0	Mir-197	>GGGTAG	>CTACCC	0.8404654860496521
Mir197	6mer	WDR83OS	417	187	192	187	192	12347095	x	6mer	417	NA	0	Mir-197	>GGGTAG	>CTACCC	0.8404654860496521
Mir197	6mer	NDRG2	474	140	145	140	145	21658283	x	6mer	474	NA	0	Mir-197	>GGGTAG	>CTACCC	0.8404654860496521
Mir197	6mer	SPDEF	394	464	469	464	469	9367118	x	6mer	394	NA	0	Mir-197	>GGGTAG	>CTACCC	0.8404654860496521
Mir197	6mer	EIF2AK1	474	246	251	246	251	21939066	x	6mer	474	NA	0	Mir-197	>GGGTAG	>CTACCC	0.8404654860496521
Mir197	6mer	PROK1	474	141	146	141	146	21700073	x	6mer	474	NA	0	Mir-197	>GGGTAG	>CTACCC	0.8404654860496521
Mir197	6mer	SPDEF	440	271	276	271	276	17897586	x	6mer	440	NA	0	Mir-197	>GGGTAG	>CTACCC	0.8404654860496521
Mir197	6mer	PCYT1B	548	252	257	252	257	30106863	x	6mer	548	NA	0	Mir-197	>GGGTAG	>CTACCC	0.8404654860496521
Mir197	6mer	FHAD1	346	98	103	98	103	3194892	x	6mer	346	NA	0	Mir-197	>GGGTAG	>CTACCC	0.8404654860496521
Mir197	6mer	LGALS12	351	78	83	78	83	4597509	x	6mer	351	NA	0	Mir-197	>GGGTAG	>CTACCC	0.8404654860496521
Mir197	6mer	SNRPB2	398	337	342	337	342	10343019	x	6mer	398	NA	0	Mir-197	>GGGTAG	>CTACCC	0.8404654860496521
Mir197	6mer	PYCR2	398	498	503	498	503	10058075	x	6mer	398	NA	0	Mir-197	>GGGTAG	>CTACCC	0.8404654860496521
Mir197	6mer	EFCC1	425	765	770	765	770	14079574	x	6mer	425	NA	0	Mir-197	>GGGTAG	>CTACCC	0.8404654860496521
Mir197	6mer	PIAS1	351	27	32	27	32	4467226	x	6mer	351	NA	0	Mir-197	>GGGTAG	>CTACCC	0.8404654860496521
Mir197	6mer	SLC38A3	420	35	40	35	40	13332564	x	6mer	420	NA	0	Mir-197	>GGGTAG	>CTACCC	0.8404654860496521
Mir197	6mer	GPSM3	417	438	443	438	443	12382307	x	6mer	417	NA	0	Mir-197	>GGGTAG	>CTACCC	0.8404654860496521
Mir197	6mer	EXOC3	474	361	366	361	366	21719631	x	6mer	474	NA	0	Mir-197	>GGGTAG	>CTACCC	0.8404654860496521
Mir197	6mer	RAB44	351	535	540	535	540	4628940	x	6mer	351	NA	0	Mir-197	>GGGTAG	>CTACCC	0.8404654860496521
Mir197	6mer	ARL4A	420	203	208	203	208	13292190	x	6mer	420	NA	0	Mir-197	>GGGTAG	>CTACCC	0.8404654860496521
Mir197	6mer	BARHL1	524	630	635	630	635	26496423	x	6mer	524	NA	0	Mir-197	>GGGTAG	>CTACCC	0.8404654860496521
Mir197	6mer	PAIP2	345	390	395	390	395	2811807	x	6mer	345	NA	0	Mir-197	>GGGTAG	>CTACCC	0.8404654860496521
Mir197	6mer	TM7SF2	419	101	106	101	106	12906283	x	6mer	419	NA	0	Mir-197	>GGGTAG	>CTACCC	0.8404654860496521
Mir197	6mer	RAC2	331	253	258	253	258	2096912	x	6mer	331	NA	0	Mir-197	>GGGTAG	>CTACCC	0.8404654860496521
Mir197	6mer	AMMECR1	531	57	62	57	62	27959591	x	6mer	531	NA	0	Mir-197	>GGGTAG	>CTACCC	0.8404654860496521
Mir197	6mer	BET1L	519	667	672	667	672	25493961	x	6mer	519	NA	0	Mir-197	>GGGTAG	>CTACCC	0.8404654860496521
Mir197	6mer	FGF16	519	229	234	229	234	25930003	x	6mer	519	NA	0	Mir-197	>GGGTAG	>CTACCC	0.8404654860496521
Mir197	6mer	PRAF2	486	376	381	376	381	23434061	x	6mer	486	NA	0	Mir-197	>GGGTAG	>CTACCC	0.8404654860496521
Mir197	6mer	GLMP	524	300	305	300	305	26354644	x	6mer	524	NA	0	Mir-197	>GGGTAG	>CTACCC	0.8404654860496521
Mir197	6mer	SYT16	331	30	35	30	35	1948803	x	6mer	331	NA	0	Mir-197	>GGGTAG	>CTACCC	0.8404654860496521
Mir197	6mer	SLC39A7	447	120	125	120	125	19250017	x	6mer	447	NA	0	Mir-197	>GGGTAG	>CTACCC	0.8404654860496521
Mir197	6mer	ARAP3	519	665	670	665	670	25647122	x	6mer	519	NA	0	Mir-197	>GGGTAG	>CTACCC	0.8404654860496521
Mir197	6mer	MEMO1	420	481	486	481	486	13360335	x	6mer	420	NA	0	Mir-197	>GGGTAG	>CTACCC	0.8404654860496521
Mir197	6mer	DDX39B	333	90	95	90	95	2486551	x	6mer	333	NA	0	Mir-197	>GGGTAG	>CTACCC	0.8404654860496521
Mir197	6mer	PLK3	396	176	181	176	181	9751004	x	6mer	396	NA	0	Mir-197	>GGGTAG	>CTACCC	0.8404654860496521
Mir197	6mer	CAND2	398	236	241	236	241	10268432	x	6mer	398	NA	0	Mir-197	>GGGTAG	>CTACCC	0.8404654860496521
Mir197	6mer	SEPHS2	425	546	551	546	551	14191154	x	6mer	425	NA	0	Mir-197	>GGGTAG	>CTACCC	0.8404654860496521
Mir197	6mer	RTKN	519	221	226	221	226	25689525	x	6mer	519	NA	0	Mir-197	>GGGTAG	>CTACCC	0.8404654860496521
Mir197	6mer	CACNG6	350	72	77	72	77	3946403	x	6mer	350	NA	0	Mir-197	>GGGTAG	>CTACCC	0.8404654860496521
Mir197	6mer	SHD	440	91	96	91	96	17930068	x	6mer	440	NA	0	Mir-197	>GGGTAG	>CTACCC	0.8404654860496521
Mir197	6mer	SLC47A2	322	41	46	41	46	324593	x	6mer	322	NA	0	Mir-197	>GGGTAG	>CTACCC	0.8404654860496521
Mir197	6mer	TLE5	519	162	167	162	167	25637164	x	6mer	519	NA	0	Mir-197	>GGGTAG	>CTACCC	0.8404654860496521
Mir197	6mer	GPX7	419	119	124	119	124	12767838	x	6mer	419	NA	0	Mir-197	>GGGTAG	>CTACCC	0.8404654860496521
Mir197	6mer	MAK16	362	396	401	396	401	6414387	x	6mer	362	NA	0	Mir-197	>GGGTAG	>CTACCC	0.8404654860496521
Mir197	6mer	DNALI1	346	31	36	31	36	3202224	x	6mer	346	NA	0	Mir-197	>GGGTAG	>CTACCC	0.8404654860496521
Mir197	6mer	MGME1	550	846	851	846	851	30179314	x	6mer	550	NA	0	Mir-197	>GGGTAG	>CTACCC	0.8404654860496521
Mir197	6mer	PRKAG1	538	122	127	122	127	29655261	x	6mer	538	NA	0	Mir-197	>GGGTAG	>CTACCC	0.8404654860496521
Mir197	6mer	RHEBL1	524	414	419	414	419	26586644	x	6mer	524	NA	0	Mir-197	>GGGTAG	>CTACCC	0.8404654860496521
Mir197	6mer	ZNF777	333	118	123	118	123	2618094	x	6mer	333	NA	0	Mir-197	>GGGTAG	>CTACCC	0.8404654860496521
Mir197	6mer	FGFR4	330	427	432	427	432	1478408	x	6mer	330	NA	0	Mir-197	>GGGTAG	>CTACCC	0.8404654860496521
Mir197	6mer	KIFC3	345	350	355	350	355	3143544	x	6mer	345	NA	0	Mir-197	>GGGTAG	>CTACCC	0.8404654860496521
Mir197	6mer	NSMCE2	538	40	45	40	45	29757329	x	6mer	538	NA	0	Mir-197	>GGGTAG	>CTACCC	0.8404654860496521
Mir197	6mer	BTNL2	417	32	37	32	37	12382468	x	6mer	417	NA	0	Mir-197	>GGGTAG	>CTACCC	0.8404654860496521
Mir197	6mer	EXOC3	398	365	370	365	370	10152358	x	6mer	398	NA	0	Mir-197	>GGGTAG	>CTACCC	0.8404654860496521
Mir197	6mer	FAM135B	398	758	763	758	763	10388523	x	6mer	398	NA	0	Mir-197	>GGGTAG	>CTACCC	0.8404654860496521
Mir197	6mer	RNPEP	486	274	279	274	279	23081965	x	6mer	486	NA	0	Mir-197	>GGGTAG	>CTACCC	0.8404654860496521
Mir197	6mer	BAD	522	261	266	261	266	26105892	x	6mer	522	NA	0	Mir-197	>GGGTAG	>CTACCC	0.8404654860496521
Mir197	6mer	OAF	385	99	104	99	104	8732052	x	6mer	385	NA	0	Mir-197	>GGGTAG	>CTACCC	0.8404654860496521
Mir197	6mer	DENND2B	440	568	573	568	573	18027456	x	6mer	440	NA	0	Mir-197	>GGGTAG	>CTACCC	0.8404654860496521
Mir197	6mer	COPA	530	86	91	86	91	27209875	x	6mer	530	NA	0	Mir-197	>GGGTAG	>CTACCC	0.8404654860496521
Mir197	6mer	EIF4A1	362	325	330	325	330	6592101	x	6mer	362	NA	0	Mir-197	>GGGTAG	>CTACCC	0.8404654860496521
Mir197	6mer	GRIN3A	548	164	169	164	169	29934682	x	6mer	548	NA	0	Mir-197	>GGGTAG	>CTACCC	0.8404654860496521
Mir197	6mer	SPAG5	394	446	451	446	451	9634632	x	6mer	394	NA	0	Mir-197	>GGGTAG	>CTACCC	0.8404654860496521
Mir197	6mer	PTDSS1	385	587	592	587	592	8908305	x	6mer	385	NA	0	Mir-197	>GGGTAG	>CTACCC	0.8404654860496521
Mir197	6mer	SPATA2L	396	106	111	106	111	10039741	x	6mer	396	NA	0	Mir-197	>GGGTAG	>CTACCC	0.8404654860496521
Mir197	6mer	APOC2	333	57	62	57	62	2713136	x	6mer	333	NA	0	Mir-197	>GGGTAG	>CTACCC	0.8404654860496521
Mir197	6mer	FBH1	345	238	243	238	243	2901039	x	6mer	345	NA	0	Mir-197	>GGGTAG	>CTACCC	0.8404654860496521
Mir197	6mer	ATP6V0D1	346	356	361	356	361	3578896	x	6mer	346	NA	0	Mir-197	>GGGTAG	>CTACCC	0.8404654860496521
Mir197	6mer	GAL3ST4	519	235	240	235	240	25667178	x	6mer	519	NA	0	Mir-197	>GGGTAG	>CTACCC	0.8404654860496521
Mir197	6mer	AGMAT	550	765	770	765	770	30331549	x	6mer	550	NA	0	Mir-197	>GGGTAG	>CTACCC	0.8404654860496521
Mir197	6mer	CCDC142	474	567	572	567	572	21928604	x	6mer	474	NA	0	Mir-197	>GGGTAG	>CTACCC	0.8404654860496521
Mir197	6mer	RHOC	394	69	74	69	74	9431329	x	6mer	394	NA	0	Mir-197	>GGGTAG	>CTACCC	0.8404654860496521
Mir197	6mer	CROCC	417	153	158	153	158	12286797	x	6mer	417	NA	0	Mir-197	>GGGTAG	>CTACCC	0.8404654860496521
Mir197	6mer	ZNF777	385	253	258	253	258	8667179	x	6mer	385	NA	0	Mir-197	>GGGTAG	>CTACCC	0.8404654860496521
Mir197	6mer	CCDC24	331	62	67	62	67	1897567	x	6mer	331	NA	0	Mir-197	>GGGTAG	>CTACCC	0.8404654860496521
Mir197	6mer	CCDC77	425	389	394	389	394	14162037	x	6mer	425	NA	0	Mir-197	>GGGTAG	>CTACCC	0.8404654860496521
Mir197	6mer	PGCKA1	482	451	456	451	456	22234935	x	6mer	482	NA	0	Mir-197	>GGGTAG	>CTACCC	0.8404654860496521
Mir197	6mer	CD27	398	107	112	107	112	10303533	x	6mer	398	NA	0	Mir-197	>GGGTAG	>CTACCC	0.8404654860496521
Mir197	6mer	RTN4	346	163	168	163	168	3475802	x	6mer	346	NA	0	Mir-197	>GGGTAG	>CTACCC	0.8404654860496521
Mir197	6mer	ZBED2	385	235	240	235	240	8824831	x	6mer	385	NA	0	Mir-197	>GGGTAG	>CTACCC	0.8404654860496521
Mir197	6mer	AURKAIP1	394	36	41	36	41	9410536	x	6mer	394	NA	0	Mir-197	>GGGTAG	>CTACCC	0.8404654860496521
Mir197	6mer	FHDC1	398	489	494	489	494	10198645	x	6mer	398	NA	0	Mir-197	>GGGTAG	>CTACCC	0.8404654860496521
Mir197	6mer	AGPAT2	396	218	223	218	223	9837828	x	6mer	396	NA	0	Mir-197	>GGGTAG	>CTACCC	0.8404654860496521
Mir197	6mer	TIMM13	350	249	254	249	254	4255778	x	6mer	350	NA	0	Mir-197	>GGGTAG	>CTACCC	0.8404654860496521
Mir197	6mer	EMILIN1	442	133	138	133	138	18453600	x	6mer	442	NA	0	Mir-197	>GGGTAG	>CTACCC	0.8404654860496521
Mir197	6mer	TRA2B	522	28	33	28	33	26017912	x	6mer	522	NA	0	Mir-197	>GGGTAG	>CTACCC	0.8404654860496521
Mir197	6mer	GPX7	447	137	142	137	142	19356270	x	6mer	447	NA	0	Mir-197	>GGGTAG	>CTACCC	0.8404654860496521
Mir197	6mer	GON4L	425	689	694	689	694	13971502	x	6mer	425	NA	0	Mir-197	>GGGTAG	>CTACCC	0.8404654860496521
Mir197	6mer	SNX21	419	404	409	404	409	12988046	x	6mer	419	NA	0	Mir-197	>GGGTAG	>CTACCC	0.8404654860496521
Mir197	6mer	LIN7B	553	62	67	62	67	30882436	x	6mer	553	NA	0	Mir-197	>GGGTAG	>CTACCC	0.8404654860496521
Mir197	6mer	GPRASP2	548	260	265	260	265	30111640	x	6mer	548	NA	0	Mir-197	>GGGTAG	>CTACCC	0.8404654860496521
Mir197	6mer	IER2	482	187	192	187	192	22209824	x	6mer	482	NA	0	Mir-197	>GGGTAG	>CTACCC	0.8404654860496521
Mir197	6mer	STPG4	482	284	289	284	289	22156985	x	6mer	482	NA	0	Mir-197	>GGGTAG	>CTACCC	0.8404654860496521
Mir197	6mer	VAMP1	346	483	488	483	488	3411046	x	6mer	346	NA	0	Mir-197	>GGGTAG	>CTACCC	0.8404654860496521
Mir197	6mer	PAQR6	519	449	454	449	454	25798655	x	6mer	519	NA	0	Mir-197	>GGGTAG	>CTACCC	0.8404654860496521
Mir197	6mer	MAP4K2	474	171	176	171	176	21832440	x	6mer	474	NA	0	Mir-197	>GGGTAG	>CTACCC	0.8404654860496521
Mir197	6mer	JMJD7	550	28	33	28	33	30354000	x	6mer	550	NA	0	Mir-197	>GGGTAG	>CTACCC	0.8404654860496521
Mir197	6mer	S100A16	553	72	77	72	77	30675270	x	6mer	553	NA	0	Mir-197	>GGGTAG	>CTACCC	0.8404654860496521
Mir197	6mer	PLCE1	532	15	20	15	20	28292471	x	6mer	532	NA	0	Mir-197	>GGGTAG	>CTACCC	0.8404654860496521
Mir197	6mer	GUCA2A	519	66	71	66	71	25817102	x	6mer	519	NA	0	Mir-197	>GGGTAG	>CTACCC	0.8404654860496521
Mir197	6mer	AP2M1	333	28	33	28	33	2333722	x	6mer	333	NA	0	Mir-197	>GGGTAG	>CTACCC	0.8404654860496521
Mir197	6mer	ZNF385B	331	240	245	240	245	2048222	x	6mer	331	NA	0	Mir-197	>GGGTAG	>CTACCC	0.8404654860496521
Mir197	6mer	MKNK2	550	96	101	96	101	30165022	x	6mer	550	NA	0	Mir-197	>GGGTAG	>CTACCC	0.8404654860496521
Mir197	6mer	C13H4ORF51	486	32	37	32	37	23191132	x	6mer	486	NA	0	Mir-197	>GGGTAG	>CTACCC	0.8404654860496521
Mir197	6mer	VPS33B	482	94	99	94	99	22412010	x	6mer	482	NA	0	Mir-197	>GGGTAG	>CTACCC	0.8404654860496521
Mir197	6mer	OGFOD2	350	730	735	730	735	4302942	x	6mer	350	NA	0	Mir-197	>GGGTAG	>CTACCC	0.8404654860496521
Mir197	6mer	FOSL1	524	30	35	30	35	26519640	x	6mer	524	NA	0	Mir-197	>GGGTAG	>CTACCC	0.8404654860496521
Mir197	6mer	TM7SF2	482	101	106	101	106	22458811	x	6mer	482	NA	0	Mir-197	>GGGTAG	>CTACCC	0.8404654860496521
Mir197	6mer	KIFC1	440	428	433	428	433	17897069	x	6mer	440	NA	0	Mir-197	>GGGTAG	>CTACCC	0.8404654860496521
Mir197	6mer	FBXL22	474	352	357	352	357	21664997	x	6mer	474	NA	0	Mir-197	>GGGTAG	>CTACCC	0.8404654860496521
Mir197	6mer	PFKM	385	228	233	228	233	8845716	x	6mer	385	NA	0	Mir-197	>GGGTAG	>CTACCC	0.8404654860496521
Mir197	6mer	DELE1	486	242	247	242	247	23054192	x	6mer	486	NA	0	Mir-197	>GGGTAG	>CTACCC	0.8404654860496521
Mir197	6mer	WDR4	331	634	639	634	639	2003408	x	6mer	331	NA	0	Mir-197	>GGGTAG	>CTACCC	0.8404654860496521
Mir197	6mer	DNAJC7	419	114	119	114	119	13056529	x	6mer	419	NA	0	Mir-197	>GGGTAG	>CTACCC	0.8404654860496521
Mir197	6mer	TFAP2D	447	594	599	594	599	19246992	x	6mer	447	NA	0	Mir-197	>GGGTAG	>CTACCC	0.8404654860496521
Mir197	6mer	SF3B6	531	53	58	53	58	27825769	x	6mer	531	NA	0	Mir-197	>GGGTAG	>CTACCC	0.8404654860496521
Mir197	6mer	DUOXA2	509	22	27	22	27	23616807	x	6mer	509	NA	0	Mir-197	>GGGTAG	>CTACCC	0.8404654860496521
Mir197	6mer	COQ8B	522	47	52	47	52	26281253	x	6mer	522	NA	0	Mir-197	>GGGTAG	>CTACCC	0.8404654860496521
Mir197	6mer	TMUB1	322	111	116	111	116	65043	x	6mer	322	NA	0	Mir-197	>GGGTAG	>CTACCC	0.8404654860496521
Mir197	6mer	SAMD10	394	78	83	78	83	9693357	x	6mer	394	NA	0	Mir-197	>GGGTAG	>CTACCC	0.8404654860496521
Mir197	6mer	ATF6B	417	206	211	206	211	12381863	x	6mer	417	NA	0	Mir-197	>GGGTAG	>CTACCC	0.8404654860496521
Mir197	6mer	DHRS7	442	171	176	171	176	18381171	x	6mer	442	NA	0	Mir-197	>GGGTAG	>CTACCC	0.8404654860496521
Mir197	6mer	C3H19ORF53	538	236	241	236	241	29547337	x	6mer	538	NA	0	Mir-197	>GGGTAG	>CTACCC	0.8404654860496521
Mir197	6mer	PTK6	550	179	184	179	184	30182991	x	6mer	550	NA	0	Mir-197	>GGGTAG	>CTACCC	0.8404654860496521
Mir197	6mer	ROR2	522	676	681	676	681	26165463	x	6mer	522	NA	0	Mir-197	>GGGTAG	>CTACCC	0.8404654860496521
Mir197	6mer	ZFP36L1	385	54	59	54	59	8931227	x	6mer	385	NA	0	Mir-197	>GGGTAG	>CTACCC	0.8404654860496521
Mir197	6mer	ITIH4	385	36	41	36	41	8651168	x	6mer	385	NA	0	Mir-197	>GGGTAG	>CTACCC	0.8404654860496521
Mir197	6mer	DVL1	420	499	504	499	504	13091424	x	6mer	420	NA	0	Mir-197	>GGGTAG	>CTACCC	0.8404654860496521
Mir197	6mer	METTL2A	362	362	367	362	367	6607305	x	6mer	362	NA	0	Mir-197	>GGGTAG	>CTACCC	0.8404654860496521
Mir197	6mer	KIF2C	442	245	250	245	250	18258968	x	6mer	442	NA	0	Mir-197	>GGGTAG	>CTACCC	0.8404654860496521
Mir197	6mer	ZC2HC1C	519	91	96	91	96	25693667	x	6mer	519	NA	0	Mir-197	>GGGTAG	>CTACCC	0.8404654860496521
Mir197	6mer	GCDH	346	346	351	346	351	3291765	x	6mer	346	NA	0	Mir-197	>GGGTAG	>CTACCC	0.8404654860496521
Mir197	6mer	LSM2	351	66	71	66	71	4624585	x	6mer	351	NA	0	Mir-197	>GGGTAG	>CTACCC	0.8404654860496521
Mir197	6mer	MYLK3	330	446	451	446	451	1813904	x	6mer	330	NA	0	Mir-197	>GGGTAG	>CTACCC	0.8404654860496521
Mir197	6mer	FZD8	440	655	660	655	660	17991448	x	6mer	440	NA	0	Mir-197	>GGGTAG	>CTACCC	0.8404654860496521
Mir197	6mer	KLHDC8B	553	613	618	613	618	30741218	x	6mer	553	NA	0	Mir-197	>GGGTAG	>CTACCC	0.8404654860496521
Mir197	6mer	HSPA9	531	571	576	571	576	27664684	x	6mer	531	NA	0	Mir-197	>GGGTAG	>CTACCC	0.8404654860496521
Mir197	6mer	GPX7	532	119	124	119	124	27987554	x	6mer	532	NA	0	Mir-197	>GGGTAG	>CTACCC	0.8404654860496521
Mir197	6mer	CASP3	509	142	147	142	147	23481951	x	6mer	509	NA	0	Mir-197	>GGGTAG	>CTACCC	0.8404654860496521
Mir197	6mer	METAP1D	440	133	138	133	138	18009761	x	6mer	440	NA	0	Mir-197	>GGGTAG	>CTACCC	0.8404654860496521
Mir197	6mer	RELB	396	30	35	30	35	10026572	x	6mer	396	NA	0	Mir-197	>GGGTAG	>CTACCC	0.8404654860496521
Mir197	6mer	PHB2	548	80	85	80	85	30005712	x	6mer	548	NA	0	Mir-197	>GGGTAG	>CTACCC	0.8404654860496521
Mir197	6mer	ASIC3	351	116	121	116	121	4618032	x	6mer	351	NA	0	Mir-197	>GGGTAG	>CTACCC	0.8404654860496521
Mir197	6mer	EMC10	448	622	627	622	627	19746771	x	6mer	448	NA	0	Mir-197	>GGGTAG	>CTACCC	0.8404654860496521
Mir197	6mer	BARX1	482	444	449	444	449	22109074	x	6mer	482	NA	0	Mir-197	>GGGTAG	>CTACCC	0.8404654860496521
Mir197	6mer	CCKBR	448	272	277	272	277	19658647	x	6mer	448	NA	0	Mir-197	>GGGTAG	>CTACCC	0.8404654860496521
Mir197	6mer	PSMD3	440	367	372	367	372	18155421	x	6mer	440	NA	0	Mir-197	>GGGTAG	>CTACCC	0.8404654860496521
Mir197	6mer	BNIP3	345	635	640	635	640	3064881	x	6mer	345	NA	0	Mir-197	>GGGTAG	>CTACCC	0.8404654860496521
Mir197	6mer	SLC5A6	333	662	667	662	667	2494633	x	6mer	333	NA	0	Mir-197	>GGGTAG	>CTACCC	0.8404654860496521
Mir197	6mer	SMIM24	345	49	54	49	54	2742038	x	6mer	345	NA	0	Mir-197	>GGGTAG	>CTACCC	0.8404654860496521
Mir197	6mer	TMEM217B	447	124	129	124	129	19244008	x	6mer	447	NA	0	Mir-197	>GGGTAG	>CTACCC	0.8404654860496521
Mir197	6mer	CCR10	346	86	91	86	91	3594369	x	6mer	346	NA	0	Mir-197	>GGGTAG	>CTACCC	0.8404654860496521
Mir197	6mer	PITX2	331	597	602	597	602	2008058	x	6mer	331	NA	0	Mir-197	>GGGTAG	>CTACCC	0.8404654860496521
Mir197	6mer	S100A10	351	73	78	73	78	4415826	x	6mer	351	NA	0	Mir-197	>GGGTAG	>CTACCC	0.8404654860496521
Mir197	6mer	TNFSF15	440	569	574	569	574	18049380	x	6mer	440	NA	0	Mir-197	>GGGTAG	>CTACCC	0.8404654860496521
Mir197	6mer	SLC2A1	417	483	488	483	488	12276338	x	6mer	417	NA	0	Mir-197	>GGGTAG	>CTACCC	0.8404654860496521
Mir197	6mer	MRPL11	351	691	696	691	696	4600884	x	6mer	351	NA	0	Mir-197	>GGGTAG	>CTACCC	0.8404654860496521
Mir197	6mer	DCAF8	333	543	548	543	548	2550949	x	6mer	333	NA	0	Mir-197	>GGGTAG	>CTACCC	0.8404654860496521
Mir197	6mer	NUP88	333	63	68	63	68	2667968	x	6mer	333	NA	0	Mir-197	>GGGTAG	>CTACCC	0.8404654860496521
Mir197	6mer	SRP14	550	437	442	437	442	30352689	x	6mer	550	NA	0	Mir-197	>GGGTAG	>CTACCC	0.8404654860496521
Mir197	6mer	SALL2	394	821	826	821	826	9535911	x	6mer	394	NA	0	Mir-197	>GGGTAG	>CTACCC	0.8404654860496521
Mir197	6mer	QPCTL	509	80	85	80	85	23838110	x	6mer	509	NA	0	Mir-197	>GGGTAG	>CTACCC	0.8404654860496521
Mir197	6mer	CBY3	333	60	65	60	65	2424198	x	6mer	333	NA	0	Mir-197	>GGGTAG	>CTACCC	0.8404654860496521
Mir197	6mer	FAAP20	333	254	259	254	259	2387298	x	6mer	333	NA	0	Mir-197	>GGGTAG	>CTACCC	0.8404654860496521
Mir197	6mer	ILK	350	110	115	110	115	4263275	x	6mer	350	NA	0	Mir-197	>GGGTAG	>CTACCC	0.8404654860496521
Mir197	6mer	FAM234A	394	255	260	255	260	9569901	x	6mer	394	NA	0	Mir-197	>GGGTAG	>CTACCC	0.8404654860496521
Mir197	6mer	C5H22ORF23	322	520	525	520	525	82473	x	6mer	322	NA	0	Mir-197	>GGGTAG	>CTACCC	0.8404654860496521
Mir197	6mer	ROMO1	509	26	31	26	31	23682511	x	6mer	509	NA	0	Mir-197	>GGGTAG	>CTACCC	0.8404654860496521
Mir197	6mer	ADISSP	474	317	322	317	322	21956140	x	6mer	474	NA	0	Mir-197	>GGGTAG	>CTACCC	0.8404654860496521
Mir197	6mer	YBX2	532	304	309	304	309	28341439	x	6mer	532	NA	0	Mir-197	>GGGTAG	>CTACCC	0.8404654860496521
Mir197	6mer	ATG2A	350	145	150	145	150	4225287	x	6mer	350	NA	0	Mir-197	>GGGTAG	>CTACCC	0.8404654860496521
Mir197	6mer	TXN2	519	669	674	669	674	25843598	x	6mer	519	NA	0	Mir-197	>GGGTAG	>CTACCC	0.8404654860496521
Mir197	6mer	NSMCE2	331	40	45	40	45	2225304	x	6mer	331	NA	0	Mir-197	>GGGTAG	>CTACCC	0.8404654860496521
Mir197	6mer	CYTL1	385	156	161	156	161	8746611	x	6mer	385	NA	0	Mir-197	>GGGTAG	>CTACCC	0.8404654860496521
Mir197	6mer	SPINT1	330	243	248	243	248	1601983	x	6mer	330	NA	0	Mir-197	>GGGTAG	>CTACCC	0.8404654860496521
Mir197	6mer	ARHGAP33	330	97	102	97	102	1816277	x	6mer	330	NA	0	Mir-197	>GGGTAG	>CTACCC	0.8404654860496521
Mir197	6mer	NYAP1	509	37	42	37	42	23860411	x	6mer	509	NA	0	Mir-197	>GGGTAG	>CTACCC	0.8404654860496521
Mir197	6mer	MAEA	345	191	196	191	196	2793213	x	6mer	345	NA	0	Mir-197	>GGGTAG	>CTACCC	0.8404654860496521
Mir197	6mer	PITX2	522	589	594	589	594	25983087	x	6mer	522	NA	0	Mir-197	>GGGTAG	>CTACCC	0.8404654860496521
Mir197	6mer	CDC6	333	25	30	25	30	2684296	x	6mer	333	NA	0	Mir-197	>GGGTAG	>CTACCC	0.8404654860496521
Mir197	6mer	PIGV	425	465	470	465	470	13993731	x	6mer	425	NA	0	Mir-197	>GGGTAG	>CTACCC	0.8404654860496521
Mir197	6mer	TINAGL1	385	313	318	313	318	8806468	x	6mer	385	NA	0	Mir-197	>GGGTAG	>CTACCC	0.8404654860496521
Mir197	6mer	FHL3	398	100	105	100	105	10084155	x	6mer	398	NA	0	Mir-197	>GGGTAG	>CTACCC	0.8404654860496521
Mir197	6mer	TASL	474	475	480	475	480	22059482	x	6mer	474	NA	0	Mir-197	>GGGTAG	>CTACCC	0.8404654860496521
Mir197	6mer	CHAD	474	300	305	300	305	22005920	x	6mer	474	NA	0	Mir-197	>GGGTAG	>CTACCC	0.8404654860496521
Mir197	6mer	MBD6	417	723	728	723	728	12440488	x	6mer	417	NA	0	Mir-197	>GGGTAG	>CTACCC	0.8404654860496521
Mir197	6mer	ISLR	519	653	658	653	658	25716682	x	6mer	519	NA	0	Mir-197	>GGGTAG	>CTACCC	0.8404654860496521
Mir197	6mer	DGCR6L	519	20	25	20	25	25546001	x	6mer	519	NA	0	Mir-197	>GGGTAG	>CTACCC	0.8404654860496521
Mir197	6mer	FKBP15	362	160	165	160	165	6532652	x	6mer	362	NA	0	Mir-197	>GGGTAG	>CTACCC	0.8404654860496521
Mir197	6mer	ANKUB1	331	121	126	121	126	1992986	x	6mer	331	NA	0	Mir-197	>GGGTAG	>CTACCC	0.8404654860496521
Mir197	6mer	RSKR	330	180	185	180	185	1785872	x	6mer	330	NA	0	Mir-197	>GGGTAG	>CTACCC	0.8404654860496521
Mir197	6mer	DZIP1L	333	262	267	262	267	2329192	x	6mer	333	NA	0	Mir-197	>GGGTAG	>CTACCC	0.8404654860496521
Mir197	6mer	HSD17B12	550	378	383	378	383	30375878	x	6mer	550	NA	0	Mir-197	>GGGTAG	>CTACCC	0.8404654860496521
Mir197	6mer	ANGPTL7	510	859	864	859	864	23919281	x	6mer	510	NA	0	Mir-197	>GGGTAG	>CTACCC	0.8404654860496521
Mir197	6mer	C9H17ORF50	350	119	124	119	124	4102438	x	6mer	350	NA	0	Mir-197	>GGGTAG	>CTACCC	0.8404654860496521
Mir197	6mer	CHGA	345	145	150	145	150	2869309	x	6mer	345	NA	0	Mir-197	>GGGTAG	>CTACCC	0.8404654860496521
Mir197	6mer	SLC39A7	333	194	199	194	199	2484712	x	6mer	333	NA	0	Mir-197	>GGGTAG	>CTACCC	0.8404654860496521
Mir197	6mer	GSTZ1	474	223	228	223	228	21649177	x	6mer	474	NA	0	Mir-197	>GGGTAG	>CTACCC	0.8404654860496521
Mir197	6mer	NXF1	474	183	188	183	188	21833555	x	6mer	474	NA	0	Mir-197	>GGGTAG	>CTACCC	0.8404654860496521
Mir197	6mer	CCL21	420	182	187	182	187	13227346	x	6mer	420	NA	0	Mir-197	>GGGTAG	>CTACCC	0.8404654860496521
Mir197	6mer	C9H22ORF23	333	173	178	173	178	2522813	x	6mer	333	NA	0	Mir-197	>GGGTAG	>CTACCC	0.8404654860496521
Mir197	6mer	SMIM30	531	582	587	582	587	27761916	x	6mer	531	NA	0	Mir-197	>GGGTAG	>CTACCC	0.8404654860496521
Mir197	6mer	CTNNBIP1	425	90	95	90	95	13998344	x	6mer	425	NA	0	Mir-197	>GGGTAG	>CTACCC	0.8404654860496521
Mir197	6mer	RNASE13	330	71	76	71	76	1604062	x	6mer	330	NA	0	Mir-197	>GGGTAG	>CTACCC	0.8404654860496521
Mir197	6mer	MTA2	448	55	60	55	60	19651523	x	6mer	448	NA	0	Mir-197	>GGGTAG	>CTACCC	0.8404654860496521
Mir197	6mer	PMF1	531	303	308	303	308	27606137	x	6mer	531	NA	0	Mir-197	>GGGTAG	>CTACCC	0.8404654860496521
Mir197	6mer	CTSD	538	394	399	394	399	29609709	x	6mer	538	NA	0	Mir-197	>GGGTAG	>CTACCC	0.8404654860496521
Mir197	6mer	ARHGEF19	346	263	268	263	268	3195330	x	6mer	346	NA	0	Mir-197	>GGGTAG	>CTACCC	0.8404654860496521
Mir197	6mer	LRP1	531	397	402	397	402	27803135	x	6mer	531	NA	0	Mir-197	>GGGTAG	>CTACCC	0.8404654860496521
Mir197	6mer	OS9	440	556	561	556	561	17979180	x	6mer	440	NA	0	Mir-197	>GGGTAG	>CTACCC	0.8404654860496521
Mir197	6mer	CENPF	548	197	202	197	202	29854414	x	6mer	548	NA	0	Mir-197	>GGGTAG	>CTACCC	0.8404654860496521
Mir197	6mer	NECTIN2	351	579	584	579	584	4785282	x	6mer	351	NA	0	Mir-197	>GGGTAG	>CTACCC	0.8404654860496521
Mir197	6mer	C4H4ORF19	474	458	463	458	463	21758005	x	6mer	474	NA	0	Mir-197	>GGGTAG	>CTACCC	0.8404654860496521
Mir197	6mer	PICK1	530	533	538	533	538	27400725	x	6mer	530	NA	0	Mir-197	>GGGTAG	>CTACCC	0.8404654860496521
Mir197	6mer	KNCN	345	68	73	68	73	2983373	x	6mer	345	NA	0	Mir-197	>GGGTAG	>CTACCC	0.8404654860496521
Mir197	6mer	ERI3	510	198	203	198	203	23906875	x	6mer	510	NA	0	Mir-197	>GGGTAG	>CTACCC	0.8404654860496521
Mir197	6mer	HSD11B1	346	283	288	283	288	3230420	x	6mer	346	NA	0	Mir-197	>GGGTAG	>CTACCC	0.8404654860496521
Mir197	6mer	CD151	396	145	150	145	150	9853388	x	6mer	396	NA	0	Mir-197	>GGGTAG	>CTACCC	0.8404654860496521
Mir197	6mer	RPS6KA4	550	127	132	127	132	30316315	x	6mer	550	NA	0	Mir-197	>GGGTAG	>CTACCC	0.8404654860496521
Mir197	6mer	A4GALT	447	310	315	310	315	19309702	x	6mer	447	NA	0	Mir-197	>GGGTAG	>CTACCC	0.8404654860496521
Mir197	6mer	DSP	396	419	424	419	424	9895099	x	6mer	396	NA	0	Mir-197	>GGGTAG	>CTACCC	0.8404654860496521
Mir197	6mer	ADISSP	532	490	495	490	495	28275976	x	6mer	532	NA	0	Mir-197	>GGGTAG	>CTACCC	0.8404654860496521
Mir197	6mer	NLRC5	522	180	185	180	185	26274831	x	6mer	522	NA	0	Mir-197	>GGGTAG	>CTACCC	0.8404654860496521
Mir197	6mer	CCL21	524	202	207	202	207	26484439	x	6mer	524	NA	0	Mir-197	>GGGTAG	>CTACCC	0.8404654860496521
Mir197	6mer	YPEL3	519	246	251	246	251	25661480	x	6mer	519	NA	0	Mir-197	>GGGTAG	>CTACCC	0.8404654860496521
Mir197	6mer	OS9	331	66	71	66	71	2102256	x	6mer	331	NA	0	Mir-197	>GGGTAG	>CTACCC	0.8404654860496521
Mir197	6mer	DCAF15	425	318	323	318	323	14024482	x	6mer	425	NA	0	Mir-197	>GGGTAG	>CTACCC	0.8404654860496521
Mir197	6mer	UGP2	346	85	90	85	90	3474975	x	6mer	346	NA	0	Mir-197	>GGGTAG	>CTACCC	0.8404654860496521
Mir197	6mer	POMT1	538	233	238	233	238	29581825	x	6mer	538	NA	0	Mir-197	>GGGTAG	>CTACCC	0.8404654860496521
Mir197	6mer	LGALS9	447	91	96	91	96	19443016	x	6mer	447	NA	0	Mir-197	>GGGTAG	>CTACCC	0.8404654860496521
Mir197	6mer	RNF217	346	745	750	745	750	3463315	x	6mer	346	NA	0	Mir-197	>GGGTAG	>CTACCC	0.8404654860496521
Mir197	6mer	CCDC77	524	863	868	863	868	26579585	x	6mer	524	NA	0	Mir-197	>GGGTAG	>CTACCC	0.8404654860496521
Mir197	6mer	SLC17A9	420	791	796	791	796	13379129	x	6mer	420	NA	0	Mir-197	>GGGTAG	>CTACCC	0.8404654860496521
Mir197	6mer	PLEKHF1	425	135	140	135	140	14252270	x	6mer	425	NA	0	Mir-197	>GGGTAG	>CTACCC	0.8404654860496521
Mir197	6mer	PIERCE1	531	241	246	241	246	27702537	x	6mer	531	NA	0	Mir-197	>GGGTAG	>CTACCC	0.8404654860496521
Mir197	6mer	PLEKHG4	331	296	301	296	301	2252759	x	6mer	331	NA	0	Mir-197	>GGGTAG	>CTACCC	0.8404654860496521
Mir197	6mer	NEK8	530	64	69	64	69	27541242	x	6mer	530	NA	0	Mir-197	>GGGTAG	>CTACCC	0.8404654860496521
Mir197	6mer	DNASE1L1	550	371	376	371	376	30512879	x	6mer	550	NA	0	Mir-197	>GGGTAG	>CTACCC	0.8404654860496521
Mir197	6mer	DPP9	531	153	158	153	158	27647828	x	6mer	531	NA	0	Mir-197	>GGGTAG	>CTACCC	0.8404654860496521
Mir197	6mer	NAT9	538	78	83	78	83	29797565	x	6mer	538	NA	0	Mir-197	>GGGTAG	>CTACCC	0.8404654860496521
Mir197	6mer	GPR62	531	216	221	216	221	27784620	x	6mer	531	NA	0	Mir-197	>GGGTAG	>CTACCC	0.8404654860496521
Mir197	6mer	SLC25A22	447	337	342	337	342	19123567	x	6mer	447	NA	0	Mir-197	>GGGTAG	>CTACCC	0.8404654860496521
Mir197	6mer	CCNYL1	530	26	31	26	31	27305825	x	6mer	530	NA	0	Mir-197	>GGGTAG	>CTACCC	0.8404654860496521
Mir197	6mer	PGAP2	531	488	493	488	493	27739584	x	6mer	531	NA	0	Mir-197	>GGGTAG	>CTACCC	0.8404654860496521
Mir197	6mer	NXPH4	362	150	155	150	155	6500105	x	6mer	362	NA	0	Mir-197	>GGGTAG	>CTACCC	0.8404654860496521
Mir197	6mer	GLP1R	509	801	806	801	806	23593865	x	6mer	509	NA	0	Mir-197	>GGGTAG	>CTACCC	0.8404654860496521
Mir197	6mer	UBAP2	346	32	37	32	37	3339494	x	6mer	346	NA	0	Mir-197	>GGGTAG	>CTACCC	0.8404654860496521
Mir197	6mer	SERPINA5	550	405	410	405	410	30436658	x	6mer	550	NA	0	Mir-197	>GGGTAG	>CTACCC	0.8404654860496521
Mir197	6mer	RHOC	420	115	120	115	120	13115024	x	6mer	420	NA	0	Mir-197	>GGGTAG	>CTACCC	0.8404654860496521
Mir197	6mer	KLC2	486	374	379	374	379	23291703	x	6mer	486	NA	0	Mir-197	>GGGTAG	>CTACCC	0.8404654860496521
Mir197	6mer	DENND6B	362	771	776	771	776	6491807	x	6mer	362	NA	0	Mir-197	>GGGTAG	>CTACCC	0.8404654860496521
Mir197	6mer	USP46	440	414	419	414	419	17997639	x	6mer	440	NA	0	Mir-197	>GGGTAG	>CTACCC	0.8404654860496521
Mir197	6mer	RGS14	419	417	422	417	422	12738809	x	6mer	419	NA	0	Mir-197	>GGGTAG	>CTACCC	0.8404654860496521
Mir197	6mer	DYNC1I2	553	497	502	497	502	30594818	x	6mer	553	NA	0	Mir-197	>GGGTAG	>CTACCC	0.8404654860496521
Mir197	6mer	SLC6A13	394	292	297	292	297	9445671	x	6mer	394	NA	0	Mir-197	>GGGTAG	>CTACCC	0.8404654860496521
Mir197	6mer	CNIH2	350	420	425	420	425	4223087	x	6mer	350	NA	0	Mir-197	>GGGTAG	>CTACCC	0.8404654860496521
Mir197	6mer	GJB5	531	147	152	147	152	27587109	x	6mer	531	NA	0	Mir-197	>GGGTAG	>CTACCC	0.8404654860496521
Mir197	6mer	PRSS2	509	86	91	86	91	23726218	x	6mer	509	NA	0	Mir-197	>GGGTAG	>CTACCC	0.8404654860496521
Mir197	6mer	MYO19	362	353	358	353	358	6599043	x	6mer	362	NA	0	Mir-197	>GGGTAG	>CTACCC	0.8404654860496521
Mir197	6mer	TMUB2	330	780	785	780	785	1796540	x	6mer	330	NA	0	Mir-197	>GGGTAG	>CTACCC	0.8404654860496521
Mir197	6mer	DBH	345	221	226	221	226	3016747	x	6mer	345	NA	0	Mir-197	>GGGTAG	>CTACCC	0.8404654860496521
Mir197	6mer	KEAP1	351	273	278	273	278	4504303	x	6mer	351	NA	0	Mir-197	>GGGTAG	>CTACCC	0.8404654860496521
Mir197	6mer	SLC6A12	538	552	557	552	557	29660673	x	6mer	538	NA	0	Mir-197	>GGGTAG	>CTACCC	0.8404654860496521
Mir197	6mer	SPHK2	398	357	362	357	362	10396279	x	6mer	398	NA	0	Mir-197	>GGGTAG	>CTACCC	0.8404654860496521
Mir197	6mer	MYLK3	486	442	447	442	447	23183244	x	6mer	486	NA	0	Mir-197	>GGGTAG	>CTACCC	0.8404654860496521
Mir197	6mer	GRAP	442	866	871	866	871	18634633	x	6mer	442	NA	0	Mir-197	>GGGTAG	>CTACCC	0.8404654860496521
Mir197	6mer	EDAR	474	179	184	179	184	21924011	x	6mer	474	NA	0	Mir-197	>GGGTAG	>CTACCC	0.8404654860496521
Mir197	6mer	IL2RA	486	193	198	193	198	23051392	x	6mer	486	NA	0	Mir-197	>GGGTAG	>CTACCC	0.8404654860496521
Mir197	6mer	MBD6	425	722	727	722	727	14150597	x	6mer	425	NA	0	Mir-197	>GGGTAG	>CTACCC	0.8404654860496521
Mir197	6mer	B4GALT3	442	226	231	226	231	18353588	x	6mer	442	NA	0	Mir-197	>GGGTAG	>CTACCC	0.8404654860496521
Mir197	6mer	KLK1	417	19	24	19	24	12635323	x	6mer	417	NA	0	Mir-197	>GGGTAG	>CTACCC	0.8404654860496521
Mir197	6mer	RAI2	345	37	42	37	42	3175516	x	6mer	345	NA	0	Mir-197	>GGGTAG	>CTACCC	0.8404654860496521
Mir197	6mer	NDUFA4L2	396	608	613	608	613	9919415	x	6mer	396	NA	0	Mir-197	>GGGTAG	>CTACCC	0.8404654860496521
Mir197	6mer	NRM	510	457	462	457	462	24098330	x	6mer	510	NA	0	Mir-197	>GGGTAG	>CTACCC	0.8404654860496521
Mir197	6mer	SMG9	417	73	78	73	78	12642269	x	6mer	417	NA	0	Mir-197	>GGGTAG	>CTACCC	0.8404654860496521
Mir197	6mer	ZZEF1	531	190	195	190	195	27923021	x	6mer	531	NA	0	Mir-197	>GGGTAG	>CTACCC	0.8404654860496521
Mir197	6mer	THADA	519	610	615	610	615	25687374	x	6mer	519	NA	0	Mir-197	>GGGTAG	>CTACCC	0.8404654860496521
Mir197	6mer	EEF1A2	396	57	62	57	62	9970198	x	6mer	396	NA	0	Mir-197	>GGGTAG	>CTACCC	0.8404654860496521
Mir197	6mer	CLDN6	398	276	281	276	281	10347336	x	6mer	398	NA	0	Mir-197	>GGGTAG	>CTACCC	0.8404654860496521
Mir197	6mer	ABCC12	333	680	685	680	685	2705191	x	6mer	333	NA	0	Mir-197	>GGGTAG	>CTACCC	0.8404654860496521
Mir197	6mer	ESRRA	362	212	217	212	217	6458325	x	6mer	362	NA	0	Mir-197	>GGGTAG	>CTACCC	0.8404654860496521
Mir197	6mer	ATOH7	447	414	419	414	419	19199744	x	6mer	447	NA	0	Mir-197	>GGGTAG	>CTACCC	0.8404654860496521
Mir197	6mer	RIPOR1	362	18	23	18	23	6647115	x	6mer	362	NA	0	Mir-197	>GGGTAG	>CTACCC	0.8404654860496521
Mir197	6mer	ZNF787	524	134	139	134	139	26746428	x	6mer	524	NA	0	Mir-197	>GGGTAG	>CTACCC	0.8404654860496521
Mir197	6mer	FAM171A2	482	135	140	135	140	22310281	x	6mer	482	NA	0	Mir-197	>GGGTAG	>CTACCC	0.8404654860496521
Mir197	6mer	PLA2G6	522	15	20	15	20	26076964	x	6mer	522	NA	0	Mir-197	>GGGTAG	>CTACCC	0.8404654860496521
Mir197	6mer	FZD9	448	178	183	178	183	19800894	x	6mer	448	NA	0	Mir-197	>GGGTAG	>CTACCC	0.8404654860496521
Mir197	6mer	MRPL16	486	47	52	47	52	23310974	x	6mer	486	NA	0	Mir-197	>GGGTAG	>CTACCC	0.8404654860496521
Mir197	6mer	SNU13	351	37	42	37	42	4646171	x	6mer	351	NA	0	Mir-197	>GGGTAG	>CTACCC	0.8404654860496521
Mir197	6mer	PRPF19	331	289	294	289	294	2070630	x	6mer	331	NA	0	Mir-197	>GGGTAG	>CTACCC	0.8404654860496521
Mir197	6mer	UPK2	474	308	313	308	313	21850453	x	6mer	474	NA	0	Mir-197	>GGGTAG	>CTACCC	0.8404654860496521
Mir197	6mer	LDOC1	522	121	126	121	126	26340696	x	6mer	522	NA	0	Mir-197	>GGGTAG	>CTACCC	0.8404654860496521
Mir197	6mer	HOXC11	524	174	179	174	179	26588939	x	6mer	524	NA	0	Mir-197	>GGGTAG	>CTACCC	0.8404654860496521
Mir197	6mer	TSEN54	522	462	467	462	467	26262775	x	6mer	522	NA	0	Mir-197	>GGGTAG	>CTACCC	0.8404654860496521
Mir197	6mer	NOVA2	385	265	270	265	270	9027368	x	6mer	385	NA	0	Mir-197	>GGGTAG	>CTACCC	0.8404654860496521
Mir197	6mer	NEK8	333	59	64	59	64	2675451	x	6mer	333	NA	0	Mir-197	>GGGTAG	>CTACCC	0.8404654860496521
Mir197	6mer	TMEM198	553	386	391	386	391	30588975	x	6mer	553	NA	0	Mir-197	>GGGTAG	>CTACCC	0.8404654860496521
Mir197	6mer	MFNG	531	608	613	608	613	27808945	x	6mer	531	NA	0	Mir-197	>GGGTAG	>CTACCC	0.8404654860496521
Mir197	6mer	SF3A1	524	56	61	56	61	26644149	x	6mer	524	NA	0	Mir-197	>GGGTAG	>CTACCC	0.8404654860496521
Mir197	6mer	FOXP3	447	866	871	866	871	19503902	x	6mer	447	NA	0	Mir-197	>GGGTAG	>CTACCC	0.8404654860496521
Mir197	6mer	RGS3	531	156	161	156	161	27707291	x	6mer	531	NA	0	Mir-197	>GGGTAG	>CTACCC	0.8404654860496521
Mir197	6mer	USP19	538	203	208	203	208	29668641	x	6mer	538	NA	0	Mir-197	>GGGTAG	>CTACCC	0.8404654860496521
Mir197	6mer	FAM180B	333	326	331	326	331	2594134	x	6mer	333	NA	0	Mir-197	>GGGTAG	>CTACCC	0.8404654860496521
Mir197	6mer	PERCC1	394	324	329	324	329	9570993	x	6mer	394	NA	0	Mir-197	>GGGTAG	>CTACCC	0.8404654860496521
Mir197	6mer	HMCN2	532	396	401	396	401	28117319	x	6mer	532	NA	0	Mir-197	>GGGTAG	>CTACCC	0.8404654860496521
Mir197	6mer	DMRTC2	524	600	605	600	605	26737427	x	6mer	524	NA	0	Mir-197	>GGGTAG	>CTACCC	0.8404654860496521
Mir197	6mer	RNFT2	524	216	221	216	221	26647303	x	6mer	524	NA	0	Mir-197	>GGGTAG	>CTACCC	0.8404654860496521
Mir197	6mer	AARS1	550	215	220	215	220	30220502	x	6mer	550	NA	0	Mir-197	>GGGTAG	>CTACCC	0.8404654860496521
Mir197	6mer	PRRG2	425	134	139	134	139	14262418	x	6mer	425	NA	0	Mir-197	>GGGTAG	>CTACCC	0.8404654860496521
Mir197	6mer	NDUFA4L2	550	276	281	276	281	30308455	x	6mer	550	NA	0	Mir-197	>GGGTAG	>CTACCC	0.8404654860496521
Mir197	6mer	HSD11B1L	509	78	83	78	83	23476928	x	6mer	509	NA	0	Mir-197	>GGGTAG	>CTACCC	0.8404654860496521
Mir197	6mer	OCEL1	419	173	178	173	178	12743359	x	6mer	419	NA	0	Mir-197	>GGGTAG	>CTACCC	0.8404654860496521
Mir197	6mer	TERT	350	243	248	243	248	4362476	x	6mer	350	NA	0	Mir-197	>GGGTAG	>CTACCC	0.8404654860496521
Mir197	6mer	SHMT2	486	329	334	329	334	23148887	x	6mer	486	NA	0	Mir-197	>GGGTAG	>CTACCC	0.8404654860496521
Mir197	6mer	GTF2F2	350	315	320	315	320	4267977	x	6mer	350	NA	0	Mir-197	>GGGTAG	>CTACCC	0.8404654860496521
Mir197	6mer	ILK	346	110	115	110	115	3380145	x	6mer	346	NA	0	Mir-197	>GGGTAG	>CTACCC	0.8404654860496521
Mir197	6mer	PRR5	442	284	289	284	289	18432486	x	6mer	442	NA	0	Mir-197	>GGGTAG	>CTACCC	0.8404654860496521
Mir197	6mer	DDB1	385	58	63	58	63	9001758	x	6mer	385	NA	0	Mir-197	>GGGTAG	>CTACCC	0.8404654860496521
Mir197	6mer	GJB1	538	164	169	164	169	29822999	x	6mer	538	NA	0	Mir-197	>GGGTAG	>CTACCC	0.8404654860496521
Mir197	6mer	SMIM32	531	421	426	421	426	27664937	x	6mer	531	NA	0	Mir-197	>GGGTAG	>CTACCC	0.8404654860496521
Mir197	6mer	PRKCG	351	646	651	646	651	4791885	x	6mer	351	NA	0	Mir-197	>GGGTAG	>CTACCC	0.8404654860496521
Mir197	6mer	TMEM92	531	129	134	129	134	27916084	x	6mer	531	NA	0	Mir-197	>GGGTAG	>CTACCC	0.8404654860496521
Mir197	6mer	C15H20ORF27	351	317	322	317	322	4727680	x	6mer	351	NA	0	Mir-197	>GGGTAG	>CTACCC	0.8404654860496521
Mir197	6mer	OTOP3	531	330	335	330	335	27904688	x	6mer	531	NA	0	Mir-197	>GGGTAG	>CTACCC	0.8404654860496521
Mir197	6mer	ALPI	333	850	855	850	855	2382961	x	6mer	333	NA	0	Mir-197	>GGGTAG	>CTACCC	0.8404654860496521
Mir197	6mer	PUM3	331	437	442	437	442	2031910	x	6mer	331	NA	0	Mir-197	>GGGTAG	>CTACCC	0.8404654860496521
Mir197	6mer	MCCD1	351	50	55	50	55	4623827	x	6mer	351	NA	0	Mir-197	>GGGTAG	>CTACCC	0.8404654860496521
Mir197	6mer	ZMIZ2	417	334	339	334	339	12329998	x	6mer	417	NA	0	Mir-197	>GGGTAG	>CTACCC	0.8404654860496521
Mir197	6mer	CHSY3	530	629	634	629	634	27250081	x	6mer	530	NA	0	Mir-197	>GGGTAG	>CTACCC	0.8404654860496521
Mir197	6mer	FOXH1	519	192	197	192	197	25823006	x	6mer	519	NA	0	Mir-197	>GGGTAG	>CTACCC	0.8404654860496521
Mir197	6mer	YIPF3	351	249	254	249	254	4626946	x	6mer	351	NA	0	Mir-197	>GGGTAG	>CTACCC	0.8404654860496521
Mir197	6mer	KYAT1	394	192	197	192	197	9527787	x	6mer	394	NA	0	Mir-197	>GGGTAG	>CTACCC	0.8404654860496521
Mir197	6mer	SPAAR	420	538	543	538	543	13232422	x	6mer	420	NA	0	Mir-197	>GGGTAG	>CTACCC	0.8404654860496521
Mir197	6mer	RELA	532	523	528	523	528	28152657	x	6mer	532	NA	0	Mir-197	>GGGTAG	>CTACCC	0.8404654860496521
Mir197	6mer	ZNF526	486	37	42	37	42	22992246	x	6mer	486	NA	0	Mir-197	>GGGTAG	>CTACCC	0.8404654860496521
Mir197	6mer	ZNF599	351	40	45	40	45	4779473	x	6mer	351	NA	0	Mir-197	>GGGTAG	>CTACCC	0.8404654860496521
Mir197	6mer	SEPHS2	346	546	551	546	551	3520118	x	6mer	346	NA	0	Mir-197	>GGGTAG	>CTACCC	0.8404654860496521
Mir197	6mer	PLA2G4B	532	201	206	201	206	28056974	x	6mer	532	NA	0	Mir-197	>GGGTAG	>CTACCC	0.8404654860496521
Mir197	6mer	TLE5	482	181	186	181	186	22216480	x	6mer	482	NA	0	Mir-197	>GGGTAG	>CTACCC	0.8404654860496521
Mir197	6mer	GLIS1	519	37	42	37	42	25812559	x	6mer	519	NA	0	Mir-197	>GGGTAG	>CTACCC	0.8404654860496521
Mir197	6mer	CTC1	396	139	144	139	144	10011320	x	6mer	396	NA	0	Mir-197	>GGGTAG	>CTACCC	0.8404654860496521
Mir197	6mer	CDH12	486	659	664	659	664	23048110	x	6mer	486	NA	0	Mir-197	>GGGTAG	>CTACCC	0.8404654860496521
Mir197	6mer	CREB3L3	425	468	473	468	473	14029146	x	6mer	425	NA	0	Mir-197	>GGGTAG	>CTACCC	0.8404654860496521
Mir197	6mer	ZNF646	532	444	449	444	449	28263067	x	6mer	532	NA	0	Mir-197	>GGGTAG	>CTACCC	0.8404654860496521
Mir197	6mer	TMEM59L	346	28	33	28	33	3289463	x	6mer	346	NA	0	Mir-197	>GGGTAG	>CTACCC	0.8404654860496521
Mir197	6mer	POLR3D	333	291	296	291	296	2359239	x	6mer	333	NA	0	Mir-197	>GGGTAG	>CTACCC	0.8404654860496521
Mir197	6mer	TAFAZZIN	530	314	319	314	319	27564286	x	6mer	530	NA	0	Mir-197	>GGGTAG	>CTACCC	0.8404654860496521
Mir197	6mer	MAG	394	190	195	190	195	9563543	x	6mer	394	NA	0	Mir-197	>GGGTAG	>CTACCC	0.8404654860496521
Mir197	6mer	TDRD10	362	124	129	124	129	6377211	x	6mer	362	NA	0	Mir-197	>GGGTAG	>CTACCC	0.8404654860496521
Mir197	6mer	PLK3	346	176	181	176	181	3206331	x	6mer	346	NA	0	Mir-197	>GGGTAG	>CTACCC	0.8404654860496521
Mir197	6mer	RPAP1	538	167	172	167	172	29512468	x	6mer	538	NA	0	Mir-197	>GGGTAG	>CTACCC	0.8404654860496521
Mir197	6mer	ACBD4	420	489	494	489	494	13469795	x	6mer	420	NA	0	Mir-197	>GGGTAG	>CTACCC	0.8404654860496521
Mir197	6mer	SLC43A3	425	615	620	615	620	14131060	x	6mer	425	NA	0	Mir-197	>GGGTAG	>CTACCC	0.8404654860496521
Mir197	6mer	NTMT1	550	279	284	279	284	30247030	x	6mer	550	NA	0	Mir-197	>GGGTAG	>CTACCC	0.8404654860496521
Mir197	6mer	TMEM62	350	399	404	399	404	4341547	x	6mer	350	NA	0	Mir-197	>GGGTAG	>CTACCC	0.8404654860496521
Mir197	6mer	AKNAD1	396	408	413	408	413	9757561	x	6mer	396	NA	0	Mir-197	>GGGTAG	>CTACCC	0.8404654860496521
Mir197	6mer	SLC39A2	532	40	45	40	45	28060123	x	6mer	532	NA	0	Mir-197	>GGGTAG	>CTACCC	0.8404654860496521
Mir197	6mer	FOXQ1	538	439	444	439	444	29682260	x	6mer	538	NA	0	Mir-197	>GGGTAG	>CTACCC	0.8404654860496521
Mir197	6mer	MYH11	351	116	121	116	121	4718946	x	6mer	351	NA	0	Mir-197	>GGGTAG	>CTACCC	0.8404654860496521
Mir197	6mer	CORO6	447	587	592	587	592	19444501	x	6mer	447	NA	0	Mir-197	>GGGTAG	>CTACCC	0.8404654860496521
Mir197	6mer	C18H19ORF81	553	365	370	365	370	30881221	x	6mer	553	NA	0	Mir-197	>GGGTAG	>CTACCC	0.8404654860496521
Mir197	6mer	TRAPPC11	331	858	863	858	863	2286395	x	6mer	331	NA	0	Mir-197	>GGGTAG	>CTACCC	0.8404654860496521
Mir197	6mer	SYT5	350	285	290	285	290	3945696	x	6mer	350	NA	0	Mir-197	>GGGTAG	>CTACCC	0.8404654860496521
Mir197	6mer	FCGR1A	448	93	98	93	98	19689804	x	6mer	448	NA	0	Mir-197	>GGGTAG	>CTACCC	0.8404654860496521
Mir197	6mer	SPR	322	149	154	149	154	190939	x	6mer	322	NA	0	Mir-197	>GGGTAG	>CTACCC	0.8404654860496521
Mir197	6mer	MIEF2	345	483	488	483	488	3102764	x	6mer	345	NA	0	Mir-197	>GGGTAG	>CTACCC	0.8404654860496521
Mir197	6mer	DCHS1	548	127	132	127	132	29955422	x	6mer	548	NA	0	Mir-197	>GGGTAG	>CTACCC	0.8404654860496521
Mir197	6mer	NEDD8	322	86	91	86	91	171333	x	6mer	322	NA	0	Mir-197	>GGGTAG	>CTACCC	0.8404654860496521
Mir197	6mer	SPHK2	331	357	362	357	362	2239894	x	6mer	331	NA	0	Mir-197	>GGGTAG	>CTACCC	0.8404654860496521
Mir197	6mer	ESRRA	362	752	757	752	757	6458326	x	6mer	362	NA	0	Mir-197	>GGGTAG	>CTACCC	0.8404654860496521
Mir197	6mer	TRPM5	345	262	267	262	267	2968263	x	6mer	345	NA	0	Mir-197	>GGGTAG	>CTACCC	0.8404654860496521
Mir197	6mer	TOMM22	331	326	331	326	331	2096050	x	6mer	331	NA	0	Mir-197	>GGGTAG	>CTACCC	0.8404654860496521
Mir197	6mer	SNX21	398	347	352	347	352	10336056	x	6mer	398	NA	0	Mir-197	>GGGTAG	>CTACCC	0.8404654860496521
Mir197	6mer	DENND4B	447	62	67	62	67	19423322	x	6mer	447	NA	0	Mir-197	>GGGTAG	>CTACCC	0.8404654860496521
Mir197	6mer	ASCC1	442	300	305	300	305	18399137	x	6mer	442	NA	0	Mir-197	>GGGTAG	>CTACCC	0.8404654860496521
Mir197	6mer	CTSA	522	194	199	194	199	26223049	x	6mer	522	NA	0	Mir-197	>GGGTAG	>CTACCC	0.8404654860496521
Mir197	6mer	MAP4K2	420	260	265	260	265	13277283	x	6mer	420	NA	0	Mir-197	>GGGTAG	>CTACCC	0.8404654860496521
Mir197	6mer	CERS2	351	47	52	47	52	4416781	x	6mer	351	NA	0	Mir-197	>GGGTAG	>CTACCC	0.8404654860496521
Mir197	6mer	BNIPL	448	24	29	24	29	19690643	x	6mer	448	NA	0	Mir-197	>GGGTAG	>CTACCC	0.8404654860496521
Mir197	6mer	MPI	345	46	51	46	51	2849466	x	6mer	345	NA	0	Mir-197	>GGGTAG	>CTACCC	0.8404654860496521
Mir197	6mer	NGRN	425	376	381	376	381	13933509	x	6mer	425	NA	0	Mir-197	>GGGTAG	>CTACCC	0.8404654860496521
Mir197	6mer	RUFY4	330	52	57	52	57	1683353	x	6mer	330	NA	0	Mir-197	>GGGTAG	>CTACCC	0.8404654860496521
Mir197	6mer	NINJ1	331	521	526	521	526	2036049	x	6mer	331	NA	0	Mir-197	>GGGTAG	>CTACCC	0.8404654860496521
Mir197	6mer	PVALB	532	107	112	107	112	28201339	x	6mer	532	NA	0	Mir-197	>GGGTAG	>CTACCC	0.8404654860496521
Mir197	6mer	PEF1	425	596	601	596	601	13991804	x	6mer	425	NA	0	Mir-197	>GGGTAG	>CTACCC	0.8404654860496521
Mir197	6mer	YIPF3	531	249	254	249	254	27774492	x	6mer	531	NA	0	Mir-197	>GGGTAG	>CTACCC	0.8404654860496521
Mir197	6mer	RHOG	519	536	541	536	541	25486322	x	6mer	519	NA	0	Mir-197	>GGGTAG	>CTACCC	0.8404654860496521
Mir197	6mer	DVL1	474	786	791	786	791	21676276	x	6mer	474	NA	0	Mir-197	>GGGTAG	>CTACCC	0.8404654860496521
Mir197	6mer	TACSTD2	331	710	715	710	715	1900981	x	6mer	331	NA	0	Mir-197	>GGGTAG	>CTACCC	0.8404654860496521
Mir197	6mer	TOGARAM2	510	60	65	60	65	24210445	x	6mer	510	NA	0	Mir-197	>GGGTAG	>CTACCC	0.8404654860496521
Mir197	6mer	UBAP2	351	48	53	48	53	4547840	x	6mer	351	NA	0	Mir-197	>GGGTAG	>CTACCC	0.8404654860496521
Mir197	6mer	SNX32	419	105	110	105	110	12907179	x	6mer	419	NA	0	Mir-197	>GGGTAG	>CTACCC	0.8404654860496521
