## Supplementary material for "Mammal placental phenotypes are predictable from microRNA repertoires": Table S8: Table S8.tsv (part 255 of 714)

miRNA_family_ID	Site_type	a_Gene_ID	species_ID	MSA_start	MSA_end	UTR_start	UTR_end	Group_num	miRNA_in_this_species	Group_type	Species_in_this_group	Species_in_this_group_with_this_site_type	ORF_overlap	mirfam	Seed	UTR_Match	TEC_Score
Mir197	6mer	TNR	351	224	229	224	229	4407479	x	6mer	351	NA	0	Mir-197	>GGGTAG	>CTACCC	0.8404654860496521
Mir197	6mer	NAPA	419	131	136	131	136	13042628	x	6mer	419	NA	0	Mir-197	>GGGTAG	>CTACCC	0.8404654860496521
Mir197	6mer	ACTR1B	362	143	148	143	148	6587342	x	6mer	362	NA	0	Mir-197	>GGGTAG	>CTACCC	0.8404654860496521
Mir197	6mer	CIC	510	298	303	298	303	24253707	x	6mer	510	NA	0	Mir-197	>GGGTAG	>CTACCC	0.8404654860496521
Mir197	6mer	CCDC136	447	44	49	44	49	19210677	x	6mer	447	NA	0	Mir-197	>GGGTAG	>CTACCC	0.8404654860496521
Mir197	6mer	SUOX	522	279	284	279	284	26089841	x	6mer	522	NA	0	Mir-197	>GGGTAG	>CTACCC	0.8404654860496521
Mir197	6mer	PRAF2	417	73	78	73	78	12681462	x	6mer	417	NA	0	Mir-197	>GGGTAG	>CTACCC	0.8404654860496521
Mir197	6mer	INHBE	362	318	323	318	323	6499804	x	6mer	362	NA	0	Mir-197	>GGGTAG	>CTACCC	0.8404654860496521
Mir197	6mer	EMC10	474	17	22	17	22	22023052	x	6mer	474	NA	0	Mir-197	>GGGTAG	>CTACCC	0.8404654860496521
Mir197	6mer	ALAS1	322	27	32	27	32	366639	x	6mer	322	NA	0	Mir-197	>GGGTAG	>CTACCC	0.8404654860496521
Mir197	6mer	DNAJC5G	394	269	274	269	274	9568329	x	6mer	394	NA	0	Mir-197	>GGGTAG	>CTACCC	0.8404654860496521
Mir197	6mer	SMTNL1	398	183	188	183	188	10211271	x	6mer	398	NA	0	Mir-197	>GGGTAG	>CTACCC	0.8404654860496521
Mir197	6mer	CDH26	417	849	854	849	854	12487827	x	6mer	417	NA	0	Mir-197	>GGGTAG	>CTACCC	0.8404654860496521
Mir197	6mer	LAT2	417	184	189	184	189	12664273	x	6mer	417	NA	0	Mir-197	>GGGTAG	>CTACCC	0.8404654860496521
Mir197	6mer	ING4	553	364	369	364	369	30725686	x	6mer	553	NA	0	Mir-197	>GGGTAG	>CTACCC	0.8404654860496521
Mir197	6mer	FUCA1	322	407	412	407	412	32273	x	6mer	322	NA	0	Mir-197	>GGGTAG	>CTACCC	0.8404654860496521
Mir197	6mer	CDC27	425	390	395	390	395	14286541	x	6mer	425	NA	0	Mir-197	>GGGTAG	>CTACCC	0.8404654860496521
Mir197	6mer	PXMP2	440	73	78	73	78	18168667	x	6mer	440	NA	0	Mir-197	>GGGTAG	>CTACCC	0.8404654860496521
Mir197	6mer	CCDC24	531	96	101	96	101	27591283	x	6mer	531	NA	0	Mir-197	>GGGTAG	>CTACCC	0.8404654860496521
Mir197	6mer	SLC25A38	538	71	76	71	76	29670275	x	6mer	538	NA	0	Mir-197	>GGGTAG	>CTACCC	0.8404654860496521
Mir197	6mer	CCDC34	550	277	282	277	282	30377526	x	6mer	550	NA	0	Mir-197	>GGGTAG	>CTACCC	0.8404654860496521
Mir197	6mer	SPTBN2	440	70	75	70	75	18016540	x	6mer	440	NA	0	Mir-197	>GGGTAG	>CTACCC	0.8404654860496521
Mir197	6mer	FEV	350	123	128	123	128	4376482	x	6mer	350	NA	0	Mir-197	>GGGTAG	>CTACCC	0.8404654860496521
Mir197	6mer	RAI2	425	309	314	309	314	14298264	x	6mer	425	NA	0	Mir-197	>GGGTAG	>CTACCC	0.8404654860496521
Mir197	6mer	FAM221A	448	133	138	133	138	19575675	x	6mer	448	NA	0	Mir-197	>GGGTAG	>CTACCC	0.8404654860496521
Mir197	6mer	SRP14	442	424	429	424	429	18322975	x	6mer	442	NA	0	Mir-197	>GGGTAG	>CTACCC	0.8404654860496521
Mir197	6mer	ITGB7	532	190	195	190	195	28209786	x	6mer	532	NA	0	Mir-197	>GGGTAG	>CTACCC	0.8404654860496521
Mir197	6mer	LMBR1L	510	512	517	512	517	24022808	x	6mer	510	NA	0	Mir-197	>GGGTAG	>CTACCC	0.8404654860496521
Mir197	6mer	RNF220	538	692	697	692	697	29485294	x	6mer	538	NA	0	Mir-197	>GGGTAG	>CTACCC	0.8404654860496521
Mir197	6mer	RNF220	486	682	687	682	687	23186062	x	6mer	486	NA	0	Mir-197	>GGGTAG	>CTACCC	0.8404654860496521
Mir197	6mer	DNASE1L1	550	399	404	399	404	30512880	x	6mer	550	NA	0	Mir-197	>GGGTAG	>CTACCC	0.8404654860496521
Mir197	6mer	HGS	330	197	202	197	202	1803485	x	6mer	330	NA	0	Mir-197	>GGGTAG	>CTACCC	0.8404654860496521
Mir197	6mer	CNN1	447	262	267	262	267	19132113	x	6mer	447	NA	0	Mir-197	>GGGTAG	>CTACCC	0.8404654860496521
Mir197	6mer	SLC39A7	519	262	267	262	267	25598212	x	6mer	519	NA	0	Mir-197	>GGGTAG	>CTACCC	0.8404654860496521
Mir197	6mer	ACTR1B	442	489	494	489	494	18444247	x	6mer	442	NA	0	Mir-197	>GGGTAG	>CTACCC	0.8404654860496521
Mir197	6mer	MRPS26	350	343	348	343	348	4281771	x	6mer	350	NA	0	Mir-197	>GGGTAG	>CTACCC	0.8404654860496521
Mir197	6mer	LGALS9	509	91	96	91	96	23812117	x	6mer	509	NA	0	Mir-197	>GGGTAG	>CTACCC	0.8404654860496521
Mir197	6mer	TRMT12	345	397	402	397	402	3078356	x	6mer	345	NA	0	Mir-197	>GGGTAG	>CTACCC	0.8404654860496521
Mir197	6mer	FAM241B	394	262	267	262	267	9604374	x	6mer	394	NA	0	Mir-197	>GGGTAG	>CTACCC	0.8404654860496521
Mir197	6mer	MAP4K2	530	171	176	171	176	27355331	x	6mer	530	NA	0	Mir-197	>GGGTAG	>CTACCC	0.8404654860496521
Mir197	6mer	PIK3R2	333	797	802	797	802	2315132	x	6mer	333	NA	0	Mir-197	>GGGTAG	>CTACCC	0.8404654860496521
Mir197	6mer	CDHR2	532	98	103	98	103	28027461	x	6mer	532	NA	0	Mir-197	>GGGTAG	>CTACCC	0.8404654860496521
Mir197	6mer	ALKBH4	509	227	232	227	232	23859176	x	6mer	509	NA	0	Mir-197	>GGGTAG	>CTACCC	0.8404654860496521
Mir197	6mer	ARMH3	519	233	238	233	238	25748069	x	6mer	519	NA	0	Mir-197	>GGGTAG	>CTACCC	0.8404654860496521
Mir197	6mer	MLST8	420	132	137	132	137	13392579	x	6mer	420	NA	0	Mir-197	>GGGTAG	>CTACCC	0.8404654860496521
Mir197	6mer	HNRNPA0	548	483	488	483	488	29889550	x	6mer	548	NA	0	Mir-197	>GGGTAG	>CTACCC	0.8404654860496521
Mir197	6mer	ST3GAL3	550	588	593	588	593	30146583	x	6mer	550	NA	0	Mir-197	>GGGTAG	>CTACCC	0.8404654860496521
Mir197	6mer	DNAJC7	530	103	108	103	108	27549803	x	6mer	530	NA	0	Mir-197	>GGGTAG	>CTACCC	0.8404654860496521
Mir197	6mer	GRM2	322	341	346	341	346	366092	x	6mer	322	NA	0	Mir-197	>GGGTAG	>CTACCC	0.8404654860496521
Mir197	6mer	EFEMP2	482	486	491	486	491	22459924	x	6mer	482	NA	0	Mir-197	>GGGTAG	>CTACCC	0.8404654860496521
Mir197	6mer	PPP1R1B	385	209	214	209	214	8871004	x	6mer	385	NA	0	Mir-197	>GGGTAG	>CTACCC	0.8404654860496521
Mir197	6mer	GSS	482	49	54	49	54	22343206	x	6mer	482	NA	0	Mir-197	>GGGTAG	>CTACCC	0.8404654860496521
Mir197	6mer	SF3A1	398	54	59	54	59	10369324	x	6mer	398	NA	0	Mir-197	>GGGTAG	>CTACCC	0.8404654860496521
Mir197	6mer	DDX39B	345	89	94	89	94	2839894	x	6mer	345	NA	0	Mir-197	>GGGTAG	>CTACCC	0.8404654860496521
Mir197	6mer	DPM3	350	16	21	16	21	4064098	x	6mer	350	NA	0	Mir-197	>GGGTAG	>CTACCC	0.8404654860496521
Mir197	6mer	WDR37	486	444	449	444	449	23052137	x	6mer	486	NA	0	Mir-197	>GGGTAG	>CTACCC	0.8404654860496521
Mir197	6mer	NECTIN2	394	42	47	42	47	9559571	x	6mer	394	NA	0	Mir-197	>GGGTAG	>CTACCC	0.8404654860496521
Mir197	6mer	LRFN3	538	831	836	831	836	29778447	x	6mer	538	NA	0	Mir-197	>GGGTAG	>CTACCC	0.8404654860496521
Mir197	6mer	GAS2L1	510	66	71	66	71	24119476	x	6mer	510	NA	0	Mir-197	>GGGTAG	>CTACCC	0.8404654860496521
Mir197	6mer	TEKTL1	447	84	89	84	89	19133977	x	6mer	447	NA	0	Mir-197	>GGGTAG	>CTACCC	0.8404654860496521
Mir197	6mer	TMEM106C	419	78	83	78	83	12939997	x	6mer	419	NA	0	Mir-197	>GGGTAG	>CTACCC	0.8404654860496521
Mir197	6mer	GNG8	394	521	526	521	526	9558159	x	6mer	394	NA	0	Mir-197	>GGGTAG	>CTACCC	0.8404654860496521
Mir197	6mer	TXNDC16	522	204	209	204	209	26064825	x	6mer	522	NA	0	Mir-197	>GGGTAG	>CTACCC	0.8404654860496521
Mir197	6mer	SNRNP70	417	67	72	67	72	12636940	x	6mer	417	NA	0	Mir-197	>GGGTAG	>CTACCC	0.8404654860496521
Mir197	6mer	LRRC71	442	309	314	309	314	18277301	x	6mer	442	NA	0	Mir-197	>GGGTAG	>CTACCC	0.8404654860496521
Mir197	6mer	PTCH2	362	349	354	349	354	6388572	x	6mer	362	NA	0	Mir-197	>GGGTAG	>CTACCC	0.8404654860496521
Mir197	6mer	ATF6B	425	207	212	207	212	14064077	x	6mer	425	NA	0	Mir-197	>GGGTAG	>CTACCC	0.8404654860496521
Mir197	6mer	ABCC3	538	315	320	315	320	29808839	x	6mer	538	NA	0	Mir-197	>GGGTAG	>CTACCC	0.8404654860496521
Mir197	6mer	ARHGDIB	486	62	67	62	67	23335214	x	6mer	486	NA	0	Mir-197	>GGGTAG	>CTACCC	0.8404654860496521
Mir197	6mer	GFI1	398	340	345	340	345	10074892	x	6mer	398	NA	0	Mir-197	>GGGTAG	>CTACCC	0.8404654860496521
Mir197	6mer	TMUB2	482	774	779	774	779	22310025	x	6mer	482	NA	0	Mir-197	>GGGTAG	>CTACCC	0.8404654860496521
Mir197	6mer	FGFRL1	440	368	373	368	373	18000814	x	6mer	440	NA	0	Mir-197	>GGGTAG	>CTACCC	0.8404654860496521
Mir197	6mer	SCN11A	322	549	554	549	554	371625	x	6mer	322	NA	0	Mir-197	>GGGTAG	>CTACCC	0.8404654860496521
Mir197	6mer	SMARCD2	530	126	131	126	131	27553147	x	6mer	530	NA	0	Mir-197	>GGGTAG	>CTACCC	0.8404654860496521
Mir197	6mer	AGAP2	530	24	29	24	29	27406326	x	6mer	530	NA	0	Mir-197	>GGGTAG	>CTACCC	0.8404654860496521
Mir197	6mer	ITGB4	345	222	227	222	227	3121129	x	6mer	345	NA	0	Mir-197	>GGGTAG	>CTACCC	0.8404654860496521
Mir197	6mer	EMCN	522	567	572	567	572	25983973	x	6mer	522	NA	0	Mir-197	>GGGTAG	>CTACCC	0.8404654860496521
Mir197	6mer	FRMPD3	351	354	359	354	359	4835295	x	6mer	351	NA	0	Mir-197	>GGGTAG	>CTACCC	0.8404654860496521
Mir197	6mer	CIAO2B	531	267	272	267	272	27946680	x	6mer	531	NA	0	Mir-197	>GGGTAG	>CTACCC	0.8404654860496521
Mir197	6mer	DES	322	300	305	300	305	24861	x	6mer	322	NA	0	Mir-197	>GGGTAG	>CTACCC	0.8404654860496521
Mir197	6mer	SYN2	425	189	194	189	194	14078638	x	6mer	425	NA	0	Mir-197	>GGGTAG	>CTACCC	0.8404654860496521
Mir197	6mer	LDLRAD4	396	225	230	225	230	9965389	x	6mer	396	NA	0	Mir-197	>GGGTAG	>CTACCC	0.8404654860496521
Mir197	6mer	THOC3	519	320	325	320	325	25709858	x	6mer	519	NA	0	Mir-197	>GGGTAG	>CTACCC	0.8404654860496521
Mir197	6mer	GPX3	538	570	575	570	575	29538874	x	6mer	538	NA	0	Mir-197	>GGGTAG	>CTACCC	0.8404654860496521
Mir197	6mer	GRIN2C	538	353	358	353	358	29797623	x	6mer	538	NA	0	Mir-197	>GGGTAG	>CTACCC	0.8404654860496521
Mir197	6mer	SF3B6	538	53	58	53	58	29692892	x	6mer	538	NA	0	Mir-197	>GGGTAG	>CTACCC	0.8404654860496521
Mir197	6mer	AARS1	331	231	236	231	236	2254952	x	6mer	331	NA	0	Mir-197	>GGGTAG	>CTACCC	0.8404654860496521
Mir197	6mer	MYLK3	333	435	440	435	440	2705476	x	6mer	333	NA	0	Mir-197	>GGGTAG	>CTACCC	0.8404654860496521
Mir197	6mer	MRPL10	442	568	573	568	573	18647999	x	6mer	442	NA	0	Mir-197	>GGGTAG	>CTACCC	0.8404654860496521
Mir197	6mer	TADA3	419	283	288	283	288	12913645	x	6mer	419	NA	0	Mir-197	>GGGTAG	>CTACCC	0.8404654860496521
Mir197	6mer	EXOC3	530	346	351	346	351	27240879	x	6mer	530	NA	0	Mir-197	>GGGTAG	>CTACCC	0.8404654860496521
Mir197	6mer	KIF2C	510	256	261	256	261	23906548	x	6mer	510	NA	0	Mir-197	>GGGTAG	>CTACCC	0.8404654860496521
Mir197	6mer	IMPDH1	398	424	429	424	429	10258206	x	6mer	398	NA	0	Mir-197	>GGGTAG	>CTACCC	0.8404654860496521
Mir197	6mer	TRNT1	447	289	294	289	294	19144051	x	6mer	447	NA	0	Mir-197	>GGGTAG	>CTACCC	0.8404654860496521
Mir197	6mer	NGRN	425	300	305	300	305	13933508	x	6mer	425	NA	0	Mir-197	>GGGTAG	>CTACCC	0.8404654860496521
Mir197	6mer	PPEF2	447	186	191	186	191	19080422	x	6mer	447	NA	0	Mir-197	>GGGTAG	>CTACCC	0.8404654860496521
Mir197	6mer	INTS15	524	186	191	186	191	26676750	x	6mer	524	NA	0	Mir-197	>GGGTAG	>CTACCC	0.8404654860496521
Mir197	6mer	WRNIP1	398	106	111	106	111	10287917	x	6mer	398	NA	0	Mir-197	>GGGTAG	>CTACCC	0.8404654860496521
Mir197	6mer	GJC2	509	650	655	650	655	23581270	x	6mer	509	NA	0	Mir-197	>GGGTAG	>CTACCC	0.8404654860496521
Mir197	6mer	FKBP4	531	41	46	41	46	27791911	x	6mer	531	NA	0	Mir-197	>GGGTAG	>CTACCC	0.8404654860496521
Mir197	6mer	SLC25A37	385	454	459	454	459	8775932	x	6mer	385	NA	0	Mir-197	>GGGTAG	>CTACCC	0.8404654860496521
Mir197	6mer	FOSL1	538	373	378	373	378	29612673	x	6mer	538	NA	0	Mir-197	>GGGTAG	>CTACCC	0.8404654860496521
Mir197	6mer	KIF18A	532	237	242	237	242	28161076	x	6mer	532	NA	0	Mir-197	>GGGTAG	>CTACCC	0.8404654860496521
Mir197	6mer	HRH1	524	554	559	554	559	26555834	x	6mer	524	NA	0	Mir-197	>GGGTAG	>CTACCC	0.8404654860496521
Mir197	6mer	SYNGR2	333	609	614	609	614	2693717	x	6mer	333	NA	0	Mir-197	>GGGTAG	>CTACCC	0.8404654860496521
Mir197	6mer	MLXIPL	519	29	34	29	34	25664925	x	6mer	519	NA	0	Mir-197	>GGGTAG	>CTACCC	0.8404654860496521
Mir197	6mer	VGF	330	129	134	129	134	1842047	x	6mer	330	NA	0	Mir-197	>GGGTAG	>CTACCC	0.8404654860496521
Mir197	6mer	SLC25A43	351	38	43	38	43	4834204	x	6mer	351	NA	0	Mir-197	>GGGTAG	>CTACCC	0.8404654860496521
Mir197	6mer	DSE	447	464	469	464	469	19237856	x	6mer	447	NA	0	Mir-197	>GGGTAG	>CTACCC	0.8404654860496521
Mir197	6mer	SOD3	442	721	726	721	726	18333688	x	6mer	442	NA	0	Mir-197	>GGGTAG	>CTACCC	0.8404654860496521
Mir197	6mer	ANKRD34A	447	814	819	814	819	19365869	x	6mer	447	NA	0	Mir-197	>GGGTAG	>CTACCC	0.8404654860496521
Mir197	6mer	ARID3C	448	632	637	632	637	19613075	x	6mer	448	NA	0	Mir-197	>GGGTAG	>CTACCC	0.8404654860496521
Mir197	6mer	DHX37	522	32	37	32	37	26170626	x	6mer	522	NA	0	Mir-197	>GGGTAG	>CTACCC	0.8404654860496521
Mir197	6mer	KDM8	385	910	915	910	915	8957112	x	6mer	385	NA	0	Mir-197	>GGGTAG	>CTACCC	0.8404654860496521
Mir197	6mer	MAP4K2	425	260	265	260	265	14134540	x	6mer	425	NA	0	Mir-197	>GGGTAG	>CTACCC	0.8404654860496521
Mir197	6mer	WNT10B	448	188	193	188	193	19674571	x	6mer	448	NA	0	Mir-197	>GGGTAG	>CTACCC	0.8404654860496521
Mir197	6mer	ARL1	350	810	815	810	815	4184620	x	6mer	350	NA	0	Mir-197	>GGGTAG	>CTACCC	0.8404654860496521
Mir197	6mer	PKIG	417	153	158	153	158	12484236	x	6mer	417	NA	0	Mir-197	>GGGTAG	>CTACCC	0.8404654860496521
Mir197	6mer	RHOC	330	116	121	116	121	1669043	x	6mer	330	NA	0	Mir-197	>GGGTAG	>CTACCC	0.8404654860496521
Mir197	6mer	NOC2L	538	266	271	266	271	29498867	x	6mer	538	NA	0	Mir-197	>GGGTAG	>CTACCC	0.8404654860496521
Mir197	6mer	STK19	482	102	107	102	107	22443940	x	6mer	482	NA	0	Mir-197	>GGGTAG	>CTACCC	0.8404654860496521
Mir197	6mer	NAALADL1	519	39	44	39	44	25500654	x	6mer	519	NA	0	Mir-197	>GGGTAG	>CTACCC	0.8404654860496521
Mir197	6mer	BTBD19	425	669	674	669	674	13985932	x	6mer	425	NA	0	Mir-197	>GGGTAG	>CTACCC	0.8404654860496521
Mir197	6mer	RBMS2	524	318	323	318	323	26590926	x	6mer	524	NA	0	Mir-197	>GGGTAG	>CTACCC	0.8404654860496521
Mir197	6mer	WDR83OS	550	232	237	232	237	30158539	x	6mer	550	NA	0	Mir-197	>GGGTAG	>CTACCC	0.8404654860496521
Mir197	6mer	GET3	394	49	54	49	54	9405592	x	6mer	394	NA	0	Mir-197	>GGGTAG	>CTACCC	0.8404654860496521
Mir197	6mer	SLC35E4	448	156	161	156	161	19755301	x	6mer	448	NA	0	Mir-197	>GGGTAG	>CTACCC	0.8404654860496521
Mir197	6mer	RAB5C	333	364	369	364	369	2685692	x	6mer	333	NA	0	Mir-197	>GGGTAG	>CTACCC	0.8404654860496521
Mir197	6mer	WLS	486	434	439	434	439	23096740	x	6mer	486	NA	0	Mir-197	>GGGTAG	>CTACCC	0.8404654860496521
Mir197	6mer	MRPL52	333	103	108	103	108	2454774	x	6mer	333	NA	0	Mir-197	>GGGTAG	>CTACCC	0.8404654860496521
Mir197	6mer	RHEX	509	391	396	391	396	23784918	x	6mer	509	NA	0	Mir-197	>GGGTAG	>CTACCC	0.8404654860496521
Mir197	6mer	DBI	440	101	106	101	106	18012181	x	6mer	440	NA	0	Mir-197	>GGGTAG	>CTACCC	0.8404654860496521
Mir197	6mer	EMG1	394	223	228	223	228	9447460	x	6mer	394	NA	0	Mir-197	>GGGTAG	>CTACCC	0.8404654860496521
Mir197	6mer	HEATR3	417	145	150	145	150	12650106	x	6mer	417	NA	0	Mir-197	>GGGTAG	>CTACCC	0.8404654860496521
Mir197	6mer	TUBAL3	447	345	350	345	350	19285008	x	6mer	447	NA	0	Mir-197	>GGGTAG	>CTACCC	0.8404654860496521
Mir197	6mer	ATP6V0D1	331	356	361	356	361	2252979	x	6mer	331	NA	0	Mir-197	>GGGTAG	>CTACCC	0.8404654860496521
Mir197	6mer	TOR2A	419	369	374	369	374	12871974	x	6mer	419	NA	0	Mir-197	>GGGTAG	>CTACCC	0.8404654860496521
Mir197	6mer	FAM110A	532	118	123	118	123	28276994	x	6mer	532	NA	0	Mir-197	>GGGTAG	>CTACCC	0.8404654860496521
Mir197	6mer	PRR12	510	575	580	575	580	24259088	x	6mer	510	NA	0	Mir-197	>GGGTAG	>CTACCC	0.8404654860496521
Mir197	6mer	MADD	530	133	138	133	138	27359747	x	6mer	530	NA	0	Mir-197	>GGGTAG	>CTACCC	0.8404654860496521
Mir197	6mer	E2F5	398	224	229	224	229	10385142	x	6mer	398	NA	0	Mir-197	>GGGTAG	>CTACCC	0.8404654860496521
Mir197	6mer	TLNRD1	425	263	268	263	268	13932342	x	6mer	425	NA	0	Mir-197	>GGGTAG	>CTACCC	0.8404654860496521
Mir197	6mer	PPP1R1B	448	212	217	212	217	19782529	x	6mer	448	NA	0	Mir-197	>GGGTAG	>CTACCC	0.8404654860496521
Mir197	6mer	TULP1	417	59	64	59	64	12384269	x	6mer	417	NA	0	Mir-197	>GGGTAG	>CTACCC	0.8404654860496521
Mir197	6mer	ARHGAP35	417	66	71	66	71	12639101	x	6mer	417	NA	0	Mir-197	>GGGTAG	>CTACCC	0.8404654860496521
Mir197	6mer	PIGT	440	118	123	118	123	18216820	x	6mer	440	NA	0	Mir-197	>GGGTAG	>CTACCC	0.8404654860496521
Mir197	6mer	ZC2HC1C	398	28	33	28	33	10127556	x	6mer	398	NA	0	Mir-197	>GGGTAG	>CTACCC	0.8404654860496521
Mir197	6mer	ZBTB12	474	193	198	193	198	21858679	x	6mer	474	NA	0	Mir-197	>GGGTAG	>CTACCC	0.8404654860496521
Mir197	6mer	GSK3A	522	246	251	246	251	26282339	x	6mer	522	NA	0	Mir-197	>GGGTAG	>CTACCC	0.8404654860496521
Mir197	6mer	TBX6	331	161	166	161	166	2198347	x	6mer	331	NA	0	Mir-197	>GGGTAG	>CTACCC	0.8404654860496521
Mir197	6mer	HDGF	394	460	465	460	465	9437922	x	6mer	394	NA	0	Mir-197	>GGGTAG	>CTACCC	0.8404654860496521
Mir197	6mer	PHF5A	362	128	133	128	133	6493490	x	6mer	362	NA	0	Mir-197	>GGGTAG	>CTACCC	0.8404654860496521
Mir197	6mer	PNPLA2	417	519	524	519	524	12518025	x	6mer	417	NA	0	Mir-197	>GGGTAG	>CTACCC	0.8404654860496521
Mir197	6mer	PTPRH	350	334	339	334	339	3945646	x	6mer	350	NA	0	Mir-197	>GGGTAG	>CTACCC	0.8404654860496521
Mir197	6mer	MPZL3	420	215	220	215	220	13260587	x	6mer	420	NA	0	Mir-197	>GGGTAG	>CTACCC	0.8404654860496521
Mir197	6mer	MAP4K2	532	171	176	171	176	28154108	x	6mer	532	NA	0	Mir-197	>GGGTAG	>CTACCC	0.8404654860496521
Mir197	6mer	TRAPPC3	417	334	339	334	339	12278759	x	6mer	417	NA	0	Mir-197	>GGGTAG	>CTACCC	0.8404654860496521
Mir197	6mer	JCHAIN	532	129	134	129	134	28093221	x	6mer	532	NA	0	Mir-197	>GGGTAG	>CTACCC	0.8404654860496521
Mir197	6mer	SPIN4	331	86	91	86	91	2295538	x	6mer	331	NA	0	Mir-197	>GGGTAG	>CTACCC	0.8404654860496521
Mir197	6mer	ASXL3	522	264	269	264	269	26178228	x	6mer	522	NA	0	Mir-197	>GGGTAG	>CTACCC	0.8404654860496521
Mir197	6mer	B4GALT7	346	286	291	286	291	3286642	x	6mer	346	NA	0	Mir-197	>GGGTAG	>CTACCC	0.8404654860496521
Mir197	6mer	SLC39A7	522	184	189	184	189	26039998	x	6mer	522	NA	0	Mir-197	>GGGTAG	>CTACCC	0.8404654860496521
Mir197	6mer	GPRASP2	346	260	265	260	265	3626475	x	6mer	346	NA	0	Mir-197	>GGGTAG	>CTACCC	0.8404654860496521
Mir197	6mer	CEACAM20	330	275	280	275	280	1821323	x	6mer	330	NA	0	Mir-197	>GGGTAG	>CTACCC	0.8404654860496521
Mir197	6mer	HSPB1	385	19	24	19	24	8948068	x	6mer	385	NA	0	Mir-197	>GGGTAG	>CTACCC	0.8404654860496521
Mir197	6mer	BMX	394	50	55	50	55	9719440	x	6mer	394	NA	0	Mir-197	>GGGTAG	>CTACCC	0.8404654860496521
Mir197	6mer	UBA1	362	39	44	39	44	6681610	x	6mer	362	NA	0	Mir-197	>GGGTAG	>CTACCC	0.8404654860496521
Mir197	6mer	NECTIN2	531	46	51	46	51	27937398	x	6mer	531	NA	0	Mir-197	>GGGTAG	>CTACCC	0.8404654860496521
Mir197	6mer	KDM2A	538	223	228	223	228	29611211	x	6mer	538	NA	0	Mir-197	>GGGTAG	>CTACCC	0.8404654860496521
Mir197	6mer	SEMA4A	425	657	662	657	662	13971214	x	6mer	425	NA	0	Mir-197	>GGGTAG	>CTACCC	0.8404654860496521
Mir197	6mer	CYP46A1	486	258	263	258	263	23132209	x	6mer	486	NA	0	Mir-197	>GGGTAG	>CTACCC	0.8404654860496521
Mir197	6mer	PITHD1	350	648	653	648	653	3976791	x	6mer	350	NA	0	Mir-197	>GGGTAG	>CTACCC	0.8404654860496521
Mir197	6mer	SPHK2	531	307	312	307	312	27933907	x	6mer	531	NA	0	Mir-197	>GGGTAG	>CTACCC	0.8404654860496521
Mir197	6mer	RBPJL	333	47	52	47	52	2514895	x	6mer	333	NA	0	Mir-197	>GGGTAG	>CTACCC	0.8404654860496521
Mir197	6mer	PLD3	519	143	148	143	148	25532042	x	6mer	519	NA	0	Mir-197	>GGGTAG	>CTACCC	0.8404654860496521
Mir197	6mer	TMEM143	417	705	710	705	710	12637719	x	6mer	417	NA	0	Mir-197	>GGGTAG	>CTACCC	0.8404654860496521
Mir197	6mer	LRRC14	345	260	265	260	265	3080722	x	6mer	345	NA	0	Mir-197	>GGGTAG	>CTACCC	0.8404654860496521
Mir197	6mer	RPL23A	447	29	34	29	34	19443780	x	6mer	447	NA	0	Mir-197	>GGGTAG	>CTACCC	0.8404654860496521
Mir197	6mer	TMEM174	331	277	282	277	282	1983611	x	6mer	331	NA	0	Mir-197	>GGGTAG	>CTACCC	0.8404654860496521
Mir197	6mer	PCBP4	333	591	596	591	596	2320315	x	6mer	333	NA	0	Mir-197	>GGGTAG	>CTACCC	0.8404654860496521
Mir197	6mer	WDR83OS	519	232	237	232	237	25630994	x	6mer	519	NA	0	Mir-197	>GGGTAG	>CTACCC	0.8404654860496521
Mir197	6mer	CBS	474	394	399	394	399	21779741	x	6mer	474	NA	0	Mir-197	>GGGTAG	>CTACCC	0.8404654860496521
Mir197	6mer	TSPAN10	509	465	470	465	470	23794427	x	6mer	509	NA	0	Mir-197	>GGGTAG	>CTACCC	0.8404654860496521
Mir197	6mer	SPSB2	333	128	133	128	133	2541159	x	6mer	333	NA	0	Mir-197	>GGGTAG	>CTACCC	0.8404654860496521
Mir197	6mer	RASIP1	419	70	75	70	75	13043697	x	6mer	419	NA	0	Mir-197	>GGGTAG	>CTACCC	0.8404654860496521
Mir197	6mer	MYH11	538	116	121	116	121	29725411	x	6mer	538	NA	0	Mir-197	>GGGTAG	>CTACCC	0.8404654860496521
Mir197	6mer	DDR1	346	558	563	558	563	3437738	x	6mer	346	NA	0	Mir-197	>GGGTAG	>CTACCC	0.8404654860496521
Mir197	6mer	CAPN10	351	348	353	348	353	4562805	x	6mer	351	NA	0	Mir-197	>GGGTAG	>CTACCC	0.8404654860496521
Mir197	6mer	PIN1	417	478	483	478	483	12349435	x	6mer	417	NA	0	Mir-197	>GGGTAG	>CTACCC	0.8404654860496521
Mir197	6mer	HK3	345	16	21	16	21	2815041	x	6mer	345	NA	0	Mir-197	>GGGTAG	>CTACCC	0.8404654860496521
Mir197	6mer	PES1	350	153	158	153	158	4307990	x	6mer	350	NA	0	Mir-197	>GGGTAG	>CTACCC	0.8404654860496521
Mir197	6mer	TCEANC2	394	505	510	505	510	9426105	x	6mer	394	NA	0	Mir-197	>GGGTAG	>CTACCC	0.8404654860496521
Mir197	6mer	ACSS2	519	692	697	692	697	25856293	x	6mer	519	NA	0	Mir-197	>GGGTAG	>CTACCC	0.8404654860496521
Mir197	6mer	VWA7	482	351	356	351	356	22444302	x	6mer	482	NA	0	Mir-197	>GGGTAG	>CTACCC	0.8404654860496521
Mir197	6mer	SEPHS2	419	526	531	526	531	13004145	x	6mer	419	NA	0	Mir-197	>GGGTAG	>CTACCC	0.8404654860496521
Mir197	6mer	TINF2	351	62	67	62	67	4456167	x	6mer	351	NA	0	Mir-197	>GGGTAG	>CTACCC	0.8404654860496521
Mir197	6mer	PDAP1	532	724	729	724	729	28258405	x	6mer	532	NA	0	Mir-197	>GGGTAG	>CTACCC	0.8404654860496521
Mir197	6mer	ARHGAP33	482	98	103	98	103	22358361	x	6mer	482	NA	0	Mir-197	>GGGTAG	>CTACCC	0.8404654860496521
Mir197	6mer	ASIC2	322	519	524	519	524	314732	x	6mer	322	NA	0	Mir-197	>GGGTAG	>CTACCC	0.8404654860496521
Mir197	6mer	GPR62	346	216	221	216	221	3452041	x	6mer	346	NA	0	Mir-197	>GGGTAG	>CTACCC	0.8404654860496521
Mir197	6mer	EXOSC2	396	717	722	717	722	9839414	x	6mer	396	NA	0	Mir-197	>GGGTAG	>CTACCC	0.8404654860496521
Mir197	6mer	CPLX3	385	209	214	209	214	8708057	x	6mer	385	NA	0	Mir-197	>GGGTAG	>CTACCC	0.8404654860496521
Mir197	6mer	CCDC137	509	143	148	143	148	23794261	x	6mer	509	NA	0	Mir-197	>GGGTAG	>CTACCC	0.8404654860496521
Mir197	6mer	POLR1H	425	159	164	159	164	14062347	x	6mer	425	NA	0	Mir-197	>GGGTAG	>CTACCC	0.8404654860496521
Mir197	6mer	SEMA4A	538	693	698	693	698	29471675	x	6mer	538	NA	0	Mir-197	>GGGTAG	>CTACCC	0.8404654860496521
Mir197	6mer	LMNTD1	522	230	235	230	235	26085089	x	6mer	522	NA	0	Mir-197	>GGGTAG	>CTACCC	0.8404654860496521
Mir197	6mer	POLR2C	419	725	730	725	730	13032187	x	6mer	419	NA	0	Mir-197	>GGGTAG	>CTACCC	0.8404654860496521
Mir197	6mer	LGALS9	417	386	391	386	391	12626331	x	6mer	417	NA	0	Mir-197	>GGGTAG	>CTACCC	0.8404654860496521
Mir197	6mer	TMEM140	331	802	807	802	807	2083884	x	6mer	331	NA	0	Mir-197	>GGGTAG	>CTACCC	0.8404654860496521
Mir197	6mer	TCAF1	345	249	254	249	254	3003932	x	6mer	345	NA	0	Mir-197	>GGGTAG	>CTACCC	0.8404654860496521
Mir197	6mer	ATG4D	330	296	301	296	301	1490522	x	6mer	330	NA	0	Mir-197	>GGGTAG	>CTACCC	0.8404654860496521
Mir197	6mer	OGFRL1	530	657	662	657	662	27426773	x	6mer	530	NA	0	Mir-197	>GGGTAG	>CTACCC	0.8404654860496521
Mir197	6mer	OTOP3	524	330	335	330	335	26704966	x	6mer	524	NA	0	Mir-197	>GGGTAG	>CTACCC	0.8404654860496521
Mir197	6mer	NPR1	385	759	764	759	764	8680066	x	6mer	385	NA	0	Mir-197	>GGGTAG	>CTACCC	0.8404654860496521
Mir197	6mer	ACADM	522	80	85	80	85	25953841	x	6mer	522	NA	0	Mir-197	>GGGTAG	>CTACCC	0.8404654860496521
Mir197	6mer	TARBP2	345	84	89	84	89	2891032	x	6mer	345	NA	0	Mir-197	>GGGTAG	>CTACCC	0.8404654860496521
Mir197	6mer	ATP5MC1	510	18	23	18	23	23978529	x	6mer	510	NA	0	Mir-197	>GGGTAG	>CTACCC	0.8404654860496521
Mir197	6mer	STK33	550	488	493	488	493	30380203	x	6mer	550	NA	0	Mir-197	>GGGTAG	>CTACCC	0.8404654860496521
Mir197	6mer	PLEKHN1	524	213	218	213	218	26386182	x	6mer	524	NA	0	Mir-197	>GGGTAG	>CTACCC	0.8404654860496521
Mir197	6mer	WNT10A	482	558	563	558	563	22130372	x	6mer	482	NA	0	Mir-197	>GGGTAG	>CTACCC	0.8404654860496521
Mir197	6mer	TIAM2	482	160	165	160	165	22270727	x	6mer	482	NA	0	Mir-197	>GGGTAG	>CTACCC	0.8404654860496521
Mir197	6mer	RUVBL1	331	200	205	200	205	2115368	x	6mer	331	NA	0	Mir-197	>GGGTAG	>CTACCC	0.8404654860496521
Mir197	6mer	SMARCA4	553	185	190	185	190	30847170	x	6mer	553	NA	0	Mir-197	>GGGTAG	>CTACCC	0.8404654860496521
Mir197	6mer	IL17B	362	220	225	220	225	6554139	x	6mer	362	NA	0	Mir-197	>GGGTAG	>CTACCC	0.8404654860496521
Mir197	6mer	B3GNT9	531	170	175	170	175	27946780	x	6mer	531	NA	0	Mir-197	>GGGTAG	>CTACCC	0.8404654860496521
Mir197	6mer	CNMD	531	591	596	591	596	27900013	x	6mer	531	NA	0	Mir-197	>GGGTAG	>CTACCC	0.8404654860496521
Mir197	6mer	PEF1	417	572	577	572	577	12280845	x	6mer	417	NA	0	Mir-197	>GGGTAG	>CTACCC	0.8404654860496521
Mir197	6mer	AMN	510	20	25	20	25	23962730	x	6mer	510	NA	0	Mir-197	>GGGTAG	>CTACCC	0.8404654860496521
Mir197	6mer	DCHS1	447	126	131	126	131	19107696	x	6mer	447	NA	0	Mir-197	>GGGTAG	>CTACCC	0.8404654860496521
Mir197	6mer	DLX6	447	561	566	561	566	19206249	x	6mer	447	NA	0	Mir-197	>GGGTAG	>CTACCC	0.8404654860496521
Mir197	6mer	SLC35B2	532	487	492	487	492	28190000	x	6mer	532	NA	0	Mir-197	>GGGTAG	>CTACCC	0.8404654860496521
Mir197	6mer	DCTD	333	484	489	484	489	2363033	x	6mer	333	NA	0	Mir-197	>GGGTAG	>CTACCC	0.8404654860496521
Mir197	6mer	MBD6	532	722	727	722	727	28206633	x	6mer	532	NA	0	Mir-197	>GGGTAG	>CTACCC	0.8404654860496521
Mir197	6mer	CCDC24	420	154	159	154	159	13105432	x	6mer	420	NA	0	Mir-197	>GGGTAG	>CTACCC	0.8404654860496521
Mir197	6mer	TULP1	538	22	27	22	27	29673619	x	6mer	538	NA	0	Mir-197	>GGGTAG	>CTACCC	0.8404654860496521
Mir197	6mer	BGN	345	461	466	461	466	3188711	x	6mer	345	NA	0	Mir-197	>GGGTAG	>CTACCC	0.8404654860496521
Mir197	6mer	ASNS	331	75	80	75	80	2089224	x	6mer	331	NA	0	Mir-197	>GGGTAG	>CTACCC	0.8404654860496521
Mir197	6mer	BARHL1	420	630	635	630	635	13239301	x	6mer	420	NA	0	Mir-197	>GGGTAG	>CTACCC	0.8404654860496521
Mir197	6mer	KPNA5	425	59	64	59	64	14167865	x	6mer	425	NA	0	Mir-197	>GGGTAG	>CTACCC	0.8404654860496521
Mir197	6mer	TAC4	322	269	274	269	274	326822	x	6mer	322	NA	0	Mir-197	>GGGTAG	>CTACCC	0.8404654860496521
Mir197	6mer	GJC2	519	769	774	769	774	25624885	x	6mer	519	NA	0	Mir-197	>GGGTAG	>CTACCC	0.8404654860496521
Mir197	6mer	TIMM13	519	38	43	38	43	25637464	x	6mer	519	NA	0	Mir-197	>GGGTAG	>CTACCC	0.8404654860496521
Mir197	6mer	SPRYD4	474	174	179	174	179	21889293	x	6mer	474	NA	0	Mir-197	>GGGTAG	>CTACCC	0.8404654860496521
Mir197	6mer	CNMD	351	279	284	279	284	4766098	x	6mer	351	NA	0	Mir-197	>GGGTAG	>CTACCC	0.8404654860496521
Mir197	6mer	TRIM8	532	602	607	602	607	28289525	x	6mer	532	NA	0	Mir-197	>GGGTAG	>CTACCC	0.8404654860496521
Mir197	6mer	DDRGK1	522	38	43	38	43	26218253	x	6mer	522	NA	0	Mir-197	>GGGTAG	>CTACCC	0.8404654860496521
Mir197	6mer	MAG	532	266	271	266	271	28323409	x	6mer	532	NA	0	Mir-197	>GGGTAG	>CTACCC	0.8404654860496521
Mir197	6mer	THRA	524	68	73	68	73	26714858	x	6mer	524	NA	0	Mir-197	>GGGTAG	>CTACCC	0.8404654860496521
Mir197	6mer	LRRC28	447	184	189	184	189	19260167	x	6mer	447	NA	0	Mir-197	>GGGTAG	>CTACCC	0.8404654860496521
Mir197	6mer	TRIM13	425	234	239	234	239	14232803	x	6mer	425	NA	0	Mir-197	>GGGTAG	>CTACCC	0.8404654860496521
Mir197	6mer	HOXB5	417	530	535	530	535	12620807	x	6mer	417	NA	0	Mir-197	>GGGTAG	>CTACCC	0.8404654860496521
Mir197	6mer	FAM89B	531	151	156	151	156	27750378	x	6mer	531	NA	0	Mir-197	>GGGTAG	>CTACCC	0.8404654860496521
Mir197	6mer	CNKSR1	331	256	261	256	261	1889805	x	6mer	331	NA	0	Mir-197	>GGGTAG	>CTACCC	0.8404654860496521
Mir197	6mer	TCEANC2	440	505	510	505	510	17954242	x	6mer	440	NA	0	Mir-197	>GGGTAG	>CTACCC	0.8404654860496521
Mir197	6mer	TRIM47	322	220	225	220	225	340045	x	6mer	322	NA	0	Mir-197	>GGGTAG	>CTACCC	0.8404654860496521
Mir197	6mer	ARHGAP33	532	164	169	164	169	28324134	x	6mer	532	NA	0	Mir-197	>GGGTAG	>CTACCC	0.8404654860496521
Mir197	6mer	TECTA	345	527	532	527	532	2945969	x	6mer	345	NA	0	Mir-197	>GGGTAG	>CTACCC	0.8404654860496521
Mir197	6mer	ZNF444	394	166	171	166	171	9552990	x	6mer	394	NA	0	Mir-197	>GGGTAG	>CTACCC	0.8404654860496521
Mir197	6mer	DNAJC17	394	720	725	720	725	9533975	x	6mer	394	NA	0	Mir-197	>GGGTAG	>CTACCC	0.8404654860496521
Mir197	6mer	POLR2C	510	666	671	666	671	24244446	x	6mer	510	NA	0	Mir-197	>GGGTAG	>CTACCC	0.8404654860496521
Mir197	6mer	ANO7	394	599	604	599	604	9486622	x	6mer	394	NA	0	Mir-197	>GGGTAG	>CTACCC	0.8404654860496521
Mir197	6mer	KCNG1	425	49	54	49	54	14174101	x	6mer	425	NA	0	Mir-197	>GGGTAG	>CTACCC	0.8404654860496521
Mir197	6mer	SLC35F2	447	314	319	314	319	19097780	x	6mer	447	NA	0	Mir-197	>GGGTAG	>CTACCC	0.8404654860496521
Mir197	6mer	S100A2	345	51	56	51	56	3096612	x	6mer	345	NA	0	Mir-197	>GGGTAG	>CTACCC	0.8404654860496521
Mir197	6mer	PHF23	530	156	161	156	161	27537166	x	6mer	530	NA	0	Mir-197	>GGGTAG	>CTACCC	0.8404654860496521
Mir197	6mer	CAD	330	85	90	85	90	1543293	x	6mer	330	NA	0	Mir-197	>GGGTAG	>CTACCC	0.8404654860496521
Mir197	6mer	ARAP3	425	530	535	530	535	14014497	x	6mer	425	NA	0	Mir-197	>GGGTAG	>CTACCC	0.8404654860496521
Mir197	6mer	P3H3	442	91	96	91	96	18558576	x	6mer	442	NA	0	Mir-197	>GGGTAG	>CTACCC	0.8404654860496521
Mir197	6mer	POLR2A	474	109	114	109	114	21996342	x	6mer	474	NA	0	Mir-197	>GGGTAG	>CTACCC	0.8404654860496521
Mir197	6mer	ST6GALNAC4	417	124	129	124	129	12544044	x	6mer	417	NA	0	Mir-197	>GGGTAG	>CTACCC	0.8404654860496521
Mir197	6mer	PRRT1	482	731	736	731	736	22443761	x	6mer	482	NA	0	Mir-197	>GGGTAG	>CTACCC	0.8404654860496521
Mir197	6mer	WNT4	345	65	70	65	70	2995213	x	6mer	345	NA	0	Mir-197	>GGGTAG	>CTACCC	0.8404654860496521
Mir197	6mer	KCNG1	420	49	54	49	54	13381407	x	6mer	420	NA	0	Mir-197	>GGGTAG	>CTACCC	0.8404654860496521
Mir197	6mer	CUL9	351	63	68	63	68	4627363	x	6mer	351	NA	0	Mir-197	>GGGTAG	>CTACCC	0.8404654860496521
Mir197	6mer	PRRG2	333	120	125	120	125	2717667	x	6mer	333	NA	0	Mir-197	>GGGTAG	>CTACCC	0.8404654860496521
Mir197	6mer	NIBAN3	394	15	20	15	20	9407875	x	6mer	394	NA	0	Mir-197	>GGGTAG	>CTACCC	0.8404654860496521
Mir197	6mer	FGF16	474	190	195	190	195	22055144	x	6mer	474	NA	0	Mir-197	>GGGTAG	>CTACCC	0.8404654860496521
Mir197	6mer	FBXO44	474	945	950	945	950	21679234	x	6mer	474	NA	0	Mir-197	>GGGTAG	>CTACCC	0.8404654860496521
Mir197	6mer	TAF12	350	177	182	177	182	3974174	x	6mer	350	NA	0	Mir-197	>GGGTAG	>CTACCC	0.8404654860496521
Mir197	6mer	DMRT1	346	334	339	334	339	3341993	x	6mer	346	NA	0	Mir-197	>GGGTAG	>CTACCC	0.8404654860496521
Mir197	6mer	NUP133	425	237	242	237	242	13914647	x	6mer	425	NA	0	Mir-197	>GGGTAG	>CTACCC	0.8404654860496521
Mir197	6mer	DPM2	474	111	116	111	116	21800340	x	6mer	474	NA	0	Mir-197	>GGGTAG	>CTACCC	0.8404654860496521
Mir197	6mer	BORCS6	509	378	383	378	383	23818392	x	6mer	509	NA	0	Mir-197	>GGGTAG	>CTACCC	0.8404654860496521
Mir197	6mer	NCL	447	162	167	162	167	19181163	x	6mer	447	NA	0	Mir-197	>GGGTAG	>CTACCC	0.8404654860496521
Mir197	6mer	MELTF	333	466	471	466	471	2335452	x	6mer	333	NA	0	Mir-197	>GGGTAG	>CTACCC	0.8404654860496521
Mir197	6mer	HSPB6	417	114	119	114	119	12647222	x	6mer	417	NA	0	Mir-197	>GGGTAG	>CTACCC	0.8404654860496521
Mir197	6mer	TMEM179B	519	97	102	97	102	25502549	x	6mer	519	NA	0	Mir-197	>GGGTAG	>CTACCC	0.8404654860496521
Mir197	6mer	ZNF219	440	391	396	391	396	18061946	x	6mer	440	NA	0	Mir-197	>GGGTAG	>CTACCC	0.8404654860496521
Mir197	6mer	MPI	509	160	165	160	165	23609111	x	6mer	509	NA	0	Mir-197	>GGGTAG	>CTACCC	0.8404654860496521
Mir197	6mer	PACSIN1	531	165	170	165	170	27776758	x	6mer	531	NA	0	Mir-197	>GGGTAG	>CTACCC	0.8404654860496521
Mir197	6mer	PSD	548	531	536	531	536	30054679	x	6mer	548	NA	0	Mir-197	>GGGTAG	>CTACCC	0.8404654860496521
Mir197	6mer	COPA	345	45	50	45	50	3092168	x	6mer	345	NA	0	Mir-197	>GGGTAG	>CTACCC	0.8404654860496521
Mir197	6mer	CCDC40	394	93	98	93	98	9648689	x	6mer	394	NA	0	Mir-197	>GGGTAG	>CTACCC	0.8404654860496521
Mir197	6mer	CDHR2	417	94	99	94	99	12224151	x	6mer	417	NA	0	Mir-197	>GGGTAG	>CTACCC	0.8404654860496521
Mir197	6mer	TEK	362	141	146	141	146	6525569	x	6mer	362	NA	0	Mir-197	>GGGTAG	>CTACCC	0.8404654860496521
Mir197	6mer	DNAJC7	394	116	121	116	121	9641084	x	6mer	394	NA	0	Mir-197	>GGGTAG	>CTACCC	0.8404654860496521
Mir197	6mer	GAB3	524	636	641	636	641	26767805	x	6mer	524	NA	0	Mir-197	>GGGTAG	>CTACCC	0.8404654860496521
Mir197	6mer	PPM1M	474	513	518	513	518	21872269	x	6mer	474	NA	0	Mir-197	>GGGTAG	>CTACCC	0.8404654860496521
Mir197	6mer	KLK9	509	443	448	443	448	23842889	x	6mer	509	NA	0	Mir-197	>GGGTAG	>CTACCC	0.8404654860496521
Mir197	6mer	LIMD2	447	256	261	256	261	19431855	x	6mer	447	NA	0	Mir-197	>GGGTAG	>CTACCC	0.8404654860496521
Mir197	6mer	SLC9A5	482	490	495	490	495	22354467	x	6mer	482	NA	0	Mir-197	>GGGTAG	>CTACCC	0.8404654860496521
Mir197	6mer	ATP2A3	345	43	48	43	48	3101608	x	6mer	345	NA	0	Mir-197	>GGGTAG	>CTACCC	0.8404654860496521
Mir197	6mer	SLC14A2	522	63	68	63	68	26178599	x	6mer	522	NA	0	Mir-197	>GGGTAG	>CTACCC	0.8404654860496521
Mir197	6mer	FBH1	522	284	289	284	289	26098087	x	6mer	522	NA	0	Mir-197	>GGGTAG	>CTACCC	0.8404654860496521
Mir197	6mer	TLNRD1	524	264	269	264	269	26390001	x	6mer	524	NA	0	Mir-197	>GGGTAG	>CTACCC	0.8404654860496521
Mir197	6mer	CNFN	442	85	90	85	90	18624326	x	6mer	442	NA	0	Mir-197	>GGGTAG	>CTACCC	0.8404654860496521
Mir197	6mer	AAMP	417	172	177	172	177	12251683	x	6mer	417	NA	0	Mir-197	>GGGTAG	>CTACCC	0.8404654860496521
Mir197	6mer	INPP5B	425	513	518	513	518	13988906	x	6mer	425	NA	0	Mir-197	>GGGTAG	>CTACCC	0.8404654860496521
Mir197	6mer	EDARADD	425	178	183	178	183	13913559	x	6mer	425	NA	0	Mir-197	>GGGTAG	>CTACCC	0.8404654860496521
Mir197	6mer	PITX2	510	593	598	593	598	24148400	x	6mer	510	NA	0	Mir-197	>GGGTAG	>CTACCC	0.8404654860496521
Mir197	6mer	OASL	486	106	111	106	111	23359529	x	6mer	486	NA	0	Mir-197	>GGGTAG	>CTACCC	0.8404654860496521
Mir197	6mer	BCCIP	322	50	55	50	55	411909	x	6mer	322	NA	0	Mir-197	>GGGTAG	>CTACCC	0.8404654860496521
Mir197	6mer	TTC9B	474	23	28	23	28	22030490	x	6mer	474	NA	0	Mir-197	>GGGTAG	>CTACCC	0.8404654860496521
Mir197	6mer	NHERF4	524	562	567	562	567	26539215	x	6mer	524	NA	0	Mir-197	>GGGTAG	>CTACCC	0.8404654860496521
Mir197	6mer	FGF16	486	223	228	223	228	23430731	x	6mer	486	NA	0	Mir-197	>GGGTAG	>CTACCC	0.8404654860496521
Mir197	6mer	ELP2	419	352	357	352	357	12968423	x	6mer	419	NA	0	Mir-197	>GGGTAG	>CTACCC	0.8404654860496521
Mir197	6mer	PTPRN	396	448	453	448	453	9876712	x	6mer	396	NA	0	Mir-197	>GGGTAG	>CTACCC	0.8404654860496521
Mir197	6mer	CYTL1	425	144	149	144	149	14035302	x	6mer	425	NA	0	Mir-197	>GGGTAG	>CTACCC	0.8404654860496521
Mir197	6mer	SMUG1	532	355	360	355	360	28208824	x	6mer	532	NA	0	Mir-197	>GGGTAG	>CTACCC	0.8404654860496521
Mir197	6mer	KPNA3	538	240	245	240	245	29761691	x	6mer	538	NA	0	Mir-197	>GGGTAG	>CTACCC	0.8404654860496521
Mir197	6mer	CNOT4	538	131	136	131	136	29634360	x	6mer	538	NA	0	Mir-197	>GGGTAG	>CTACCC	0.8404654860496521
Mir197	6mer	MCRIP1	447	294	299	294	299	19425436	x	6mer	447	NA	0	Mir-197	>GGGTAG	>CTACCC	0.8404654860496521
Mir197	6mer	MRPL54	419	136	141	136	141	12749951	x	6mer	419	NA	0	Mir-197	>GGGTAG	>CTACCC	0.8404654860496521
Mir197	6mer	MDM1	398	447	452	447	452	10314713	x	6mer	398	NA	0	Mir-197	>GGGTAG	>CTACCC	0.8404654860496521
Mir197	6mer	FAM89B	442	154	159	154	159	18348861	x	6mer	442	NA	0	Mir-197	>GGGTAG	>CTACCC	0.8404654860496521
Mir197	6mer	SAG	417	100	105	100	105	12248010	x	6mer	417	NA	0	Mir-197	>GGGTAG	>CTACCC	0.8404654860496521
Mir197	6mer	SLC39A7	417	299	304	299	304	12382829	x	6mer	417	NA	0	Mir-197	>GGGTAG	>CTACCC	0.8404654860496521
Mir197	6mer	KDM2B	510	503	508	503	508	24124849	x	6mer	510	NA	0	Mir-197	>GGGTAG	>CTACCC	0.8404654860496521
Mir197	6mer	KLF6	532	97	102	97	102	28045495	x	6mer	532	NA	0	Mir-197	>GGGTAG	>CTACCC	0.8404654860496521
Mir197	6mer	AP3B1	333	138	143	138	143	2433286	x	6mer	333	NA	0	Mir-197	>GGGTAG	>CTACCC	0.8404654860496521
Mir197	6mer	ASCC1	531	296	301	296	301	27885546	x	6mer	531	NA	0	Mir-197	>GGGTAG	>CTACCC	0.8404654860496521
Mir197	6mer	POLR1H	351	158	163	158	163	4622641	x	6mer	351	NA	0	Mir-197	>GGGTAG	>CTACCC	0.8404654860496521
Mir197	6mer	RUNDC3A	531	23	28	23	28	27911077	x	6mer	531	NA	0	Mir-197	>GGGTAG	>CTACCC	0.8404654860496521
Mir197	6mer	MSRB2	522	320	325	320	325	26097355	x	6mer	522	NA	0	Mir-197	>GGGTAG	>CTACCC	0.8404654860496521
Mir197	6mer	RASSF7	532	450	455	450	455	28148279	x	6mer	532	NA	0	Mir-197	>GGGTAG	>CTACCC	0.8404654860496521
Mir197	6mer	ITIH5	333	750	755	750	755	2546036	x	6mer	333	NA	0	Mir-197	>GGGTAG	>CTACCC	0.8404654860496521
Mir197	6mer	SLC46A2	351	238	243	238	243	4553972	x	6mer	351	NA	0	Mir-197	>GGGTAG	>CTACCC	0.8404654860496521
Mir197	6mer	IGFLR1	531	205	210	205	210	27942297	x	6mer	531	NA	0	Mir-197	>GGGTAG	>CTACCC	0.8404654860496521
Mir197	6mer	BANF1	333	276	281	276	281	2600472	x	6mer	333	NA	0	Mir-197	>GGGTAG	>CTACCC	0.8404654860496521
Mir197	6mer	HOXC11	531	455	460	455	460	27800897	x	6mer	531	NA	0	Mir-197	>GGGTAG	>CTACCC	0.8404654860496521
Mir197	6mer	SPR	550	68	73	68	73	30259759	x	6mer	550	NA	0	Mir-197	>GGGTAG	>CTACCC	0.8404654860496521
Mir197	6mer	REXO1	538	259	264	259	264	29553403	x	6mer	538	NA	0	Mir-197	>GGGTAG	>CTACCC	0.8404654860496521
Mir197	6mer	CRYM	553	223	228	223	228	30906666	x	6mer	553	NA	0	Mir-197	>GGGTAG	>CTACCC	0.8404654860496521
Mir197	6mer	GPAT3	346	103	108	103	108	3321705	x	6mer	346	NA	0	Mir-197	>GGGTAG	>CTACCC	0.8404654860496521
Mir197	6mer	ZNF831	330	89	94	89	94	1521214	x	6mer	330	NA	0	Mir-197	>GGGTAG	>CTACCC	0.8404654860496521
Mir197	6mer	VIL1	531	954	959	954	959	27723773	x	6mer	531	NA	0	Mir-197	>GGGTAG	>CTACCC	0.8404654860496521
Mir197	6mer	USP35	474	365	370	365	370	21846115	x	6mer	474	NA	0	Mir-197	>GGGTAG	>CTACCC	0.8404654860496521
Mir197	6mer	CDT1	420	402	407	402	407	13458597	x	6mer	420	NA	0	Mir-197	>GGGTAG	>CTACCC	0.8404654860496521
Mir197	6mer	TMEM150C	394	286	291	286	291	9468341	x	6mer	394	NA	0	Mir-197	>GGGTAG	>CTACCC	0.8404654860496521
Mir197	6mer	CERS2	333	675	680	675	680	2413503	x	6mer	333	NA	0	Mir-197	>GGGTAG	>CTACCC	0.8404654860496521
Mir197	6mer	COQ4	440	42	47	42	47	18047270	x	6mer	440	NA	0	Mir-197	>GGGTAG	>CTACCC	0.8404654860496521
Mir197	6mer	CLPP	394	360	365	360	365	9401967	x	6mer	394	NA	0	Mir-197	>GGGTAG	>CTACCC	0.8404654860496521
Mir197	6mer	ZMYND10	396	149	154	149	154	9906419	x	6mer	396	NA	0	Mir-197	>GGGTAG	>CTACCC	0.8404654860496521
Mir197	6mer	PTPN9	522	42	47	42	47	26051283	x	6mer	522	NA	0	Mir-197	>GGGTAG	>CTACCC	0.8404654860496521
Mir197	6mer	ACTR1B	447	495	500	495	500	19325806	x	6mer	447	NA	0	Mir-197	>GGGTAG	>CTACCC	0.8404654860496521
Mir197	6mer	MID2	394	125	130	125	130	9712371	x	6mer	394	NA	0	Mir-197	>GGGTAG	>CTACCC	0.8404654860496521
Mir197	6mer	PHF23	331	156	161	156	161	2262262	x	6mer	331	NA	0	Mir-197	>GGGTAG	>CTACCC	0.8404654860496521
Mir197	6mer	MFNG	398	611	616	611	616	10318940	x	6mer	398	NA	0	Mir-197	>GGGTAG	>CTACCC	0.8404654860496521
Mir197	6mer	GPR25	509	745	750	745	750	23782752	x	6mer	509	NA	0	Mir-197	>GGGTAG	>CTACCC	0.8404654860496521
Mir197	6mer	PLCE1	474	15	20	15	20	21971330	x	6mer	474	NA	0	Mir-197	>GGGTAG	>CTACCC	0.8404654860496521
Mir197	6mer	SQSTM1	346	212	217	212	217	3287321	x	6mer	346	NA	0	Mir-197	>GGGTAG	>CTACCC	0.8404654860496521
Mir197	6mer	CDC27	398	266	271	266	271	10433528	x	6mer	398	NA	0	Mir-197	>GGGTAG	>CTACCC	0.8404654860496521
Mir197	6mer	C2CD3	331	253	258	253	258	2061882	x	6mer	331	NA	0	Mir-197	>GGGTAG	>CTACCC	0.8404654860496521
Mir197	6mer	DCTN1	419	86	91	86	91	12979501	x	6mer	419	NA	0	Mir-197	>GGGTAG	>CTACCC	0.8404654860496521
Mir197	6mer	FOXR2	447	83	88	83	88	19504916	x	6mer	447	NA	0	Mir-197	>GGGTAG	>CTACCC	0.8404654860496521
Mir197	6mer	RNASE10	345	56	61	56	61	2853771	x	6mer	345	NA	0	Mir-197	>GGGTAG	>CTACCC	0.8404654860496521
Mir197	6mer	SMAP1	440	361	366	361	366	17902075	x	6mer	440	NA	0	Mir-197	>GGGTAG	>CTACCC	0.8404654860496521
Mir197	6mer	UBAP1	538	642	647	642	647	29591221	x	6mer	538	NA	0	Mir-197	>GGGTAG	>CTACCC	0.8404654860496521
Mir197	6mer	FUCA2	509	37	42	37	42	23597047	x	6mer	509	NA	0	Mir-197	>GGGTAG	>CTACCC	0.8404654860496521
Mir197	6mer	PDZD7	330	71	76	71	76	1735960	x	6mer	330	NA	0	Mir-197	>GGGTAG	>CTACCC	0.8404654860496521
Mir197	6mer	IQANK1	510	438	443	438	443	23878867	x	6mer	510	NA	0	Mir-197	>GGGTAG	>CTACCC	0.8404654860496521
Mir197	6mer	MMP10	448	464	469	464	469	19834422	x	6mer	448	NA	0	Mir-197	>GGGTAG	>CTACCC	0.8404654860496521
Mir197	6mer	CBY1	362	589	594	589	594	6494109	x	6mer	362	NA	0	Mir-197	>GGGTAG	>CTACCC	0.8404654860496521
Mir197	6mer	PPP1R3F	350	271	276	271	276	4388551	x	6mer	350	NA	0	Mir-197	>GGGTAG	>CTACCC	0.8404654860496521
Mir197	6mer	NXPH4	550	174	179	174	179	30308563	x	6mer	550	NA	0	Mir-197	>GGGTAG	>CTACCC	0.8404654860496521
Mir197	6mer	THADA	524	599	604	599	604	26619394	x	6mer	524	NA	0	Mir-197	>GGGTAG	>CTACCC	0.8404654860496521
Mir197	6mer	SUSD4	330	621	626	621	626	1845347	x	6mer	330	NA	0	Mir-197	>GGGTAG	>CTACCC	0.8404654860496521
Mir197	6mer	E2F5	331	221	226	221	226	2221969	x	6mer	331	NA	0	Mir-197	>GGGTAG	>CTACCC	0.8404654860496521
Mir197	6mer	OLIG2	509	327	332	327	332	23443590	x	6mer	509	NA	0	Mir-197	>GGGTAG	>CTACCC	0.8404654860496521
Mir197	6mer	MPI	447	156	161	156	161	19262263	x	6mer	447	NA	0	Mir-197	>GGGTAG	>CTACCC	0.8404654860496521
Mir197	6mer	FAM180B	394	145	150	145	150	9496905	x	6mer	394	NA	0	Mir-197	>GGGTAG	>CTACCC	0.8404654860496521
Mir197	6mer	HS6ST3	548	56	61	56	61	30070984	x	6mer	548	NA	0	Mir-197	>GGGTAG	>CTACCC	0.8404654860496521
Mir197	6mer	TIE1	331	210	215	210	215	1896958	x	6mer	331	NA	0	Mir-197	>GGGTAG	>CTACCC	0.8404654860496521
Mir197	6mer	CALHM5	531	91	96	91	96	27846904	x	6mer	531	NA	0	Mir-197	>GGGTAG	>CTACCC	0.8404654860496521
Mir197	6mer	MMP24OS	346	201	206	201	206	3504401	x	6mer	346	NA	0	Mir-197	>GGGTAG	>CTACCC	0.8404654860496521
Mir197	6mer	ACTMAP	448	200	205	200	205	19740572	x	6mer	448	NA	0	Mir-197	>GGGTAG	>CTACCC	0.8404654860496521
Mir197	6mer	EFTUD2	417	395	400	395	400	12615072	x	6mer	417	NA	0	Mir-197	>GGGTAG	>CTACCC	0.8404654860496521
Mir197	6mer	ZDHHC18	482	209	214	209	214	22137095	x	6mer	482	NA	0	Mir-197	>GGGTAG	>CTACCC	0.8404654860496521
Mir197	6mer	PCK1	522	99	104	99	104	26224326	x	6mer	522	NA	0	Mir-197	>GGGTAG	>CTACCC	0.8404654860496521
Mir197	6mer	CDC123	346	150	155	150	155	3238140	x	6mer	346	NA	0	Mir-197	>GGGTAG	>CTACCC	0.8404654860496521
Mir197	6mer	FOXO3	351	113	118	113	118	4670072	x	6mer	351	NA	0	Mir-197	>GGGTAG	>CTACCC	0.8404654860496521
Mir197	6mer	LGALS2	550	130	135	130	135	30124069	x	6mer	550	NA	0	Mir-197	>GGGTAG	>CTACCC	0.8404654860496521
Mir197	6mer	CGREF1	394	451	456	451	456	9567840	x	6mer	394	NA	0	Mir-197	>GGGTAG	>CTACCC	0.8404654860496521
Mir197	6mer	CNKSR1	442	237	242	237	242	18250825	x	6mer	442	NA	0	Mir-197	>GGGTAG	>CTACCC	0.8404654860496521
Mir197	6mer	SCHIP1	538	318	323	318	323	29564218	x	6mer	538	NA	0	Mir-197	>GGGTAG	>CTACCC	0.8404654860496521
Mir197	6mer	PRR7	362	45	50	45	50	6692497	x	6mer	362	NA	0	Mir-197	>GGGTAG	>CTACCC	0.8404654860496521
Mir197	6mer	SOD3	442	777	782	777	782	18333689	x	6mer	442	NA	0	Mir-197	>GGGTAG	>CTACCC	0.8404654860496521
Mir197	6mer	LSM8	440	204	209	204	209	18036313	x	6mer	440	NA	0	Mir-197	>GGGTAG	>CTACCC	0.8404654860496521
Mir197	6mer	PPT2	474	590	595	590	595	21859078	x	6mer	474	NA	0	Mir-197	>GGGTAG	>CTACCC	0.8404654860496521
Mir197	6mer	IRX5	346	93	98	93	98	3576202	x	6mer	346	NA	0	Mir-197	>GGGTAG	>CTACCC	0.8404654860496521
Mir197	6mer	GJB1	417	52	57	52	57	12683852	x	6mer	417	NA	0	Mir-197	>GGGTAG	>CTACCC	0.8404654860496521
Mir197	6mer	PDZD7	448	229	234	229	234	19588972	x	6mer	448	NA	0	Mir-197	>GGGTAG	>CTACCC	0.8404654860496521
Mir197	6mer	MCCD1	531	50	55	50	55	27771689	x	6mer	531	NA	0	Mir-197	>GGGTAG	>CTACCC	0.8404654860496521
Mir197	6mer	ALDOC	440	60	65	60	65	18161953	x	6mer	440	NA	0	Mir-197	>GGGTAG	>CTACCC	0.8404654860496521
Mir197	6mer	ALPK2	530	364	369	364	369	27440757	x	6mer	530	NA	0	Mir-197	>GGGTAG	>CTACCC	0.8404654860496521
Mir197	6mer	SHLD1	474	420	425	420	425	21955485	x	6mer	474	NA	0	Mir-197	>GGGTAG	>CTACCC	0.8404654860496521
Mir197	6mer	EDA	419	44	49	44	49	13083149	x	6mer	419	NA	0	Mir-197	>GGGTAG	>CTACCC	0.8404654860496521
Mir197	6mer	FOSL1	532	373	378	373	378	28152362	x	6mer	532	NA	0	Mir-197	>GGGTAG	>CTACCC	0.8404654860496521
Mir197	6mer	HPS3	440	665	670	665	670	18209796	x	6mer	440	NA	0	Mir-197	>GGGTAG	>CTACCC	0.8404654860496521
Mir197	6mer	TM7SF2	531	101	106	101	106	27749760	x	6mer	531	NA	0	Mir-197	>GGGTAG	>CTACCC	0.8404654860496521
Mir197	6mer	LMBR1L	330	198	203	198	203	1629629	x	6mer	330	NA	0	Mir-197	>GGGTAG	>CTACCC	0.8404654860496521
Mir197	6mer	MYCBPAP	474	445	450	445	450	22005747	x	6mer	474	NA	0	Mir-197	>GGGTAG	>CTACCC	0.8404654860496521
Mir197	6mer	ZNF445	474	35	40	35	40	21866999	x	6mer	474	NA	0	Mir-197	>GGGTAG	>CTACCC	0.8404654860496521
Mir197	6mer	TOLLIP	538	316	321	316	321	29609497	x	6mer	538	NA	0	Mir-197	>GGGTAG	>CTACCC	0.8404654860496521
Mir197	6mer	TLR5	417	429	434	429	434	12583516	x	6mer	417	NA	0	Mir-197	>GGGTAG	>CTACCC	0.8404654860496521
Mir197	6mer	GBA2	417	117	122	117	122	12550018	x	6mer	417	NA	0	Mir-197	>GGGTAG	>CTACCC	0.8404654860496521
Mir197	6mer	POGLUT3	345	260	265	260	265	2942995	x	6mer	345	NA	0	Mir-197	>GGGTAG	>CTACCC	0.8404654860496521
Mir197	6mer	DUSP12	419	36	41	36	41	12783627	x	6mer	419	NA	0	Mir-197	>GGGTAG	>CTACCC	0.8404654860496521
Mir197	6mer	PPP2R5B	333	86	91	86	91	2598941	x	6mer	333	NA	0	Mir-197	>GGGTAG	>CTACCC	0.8404654860496521
Mir197	6mer	MYLK2	417	312	317	312	317	12480041	x	6mer	417	NA	0	Mir-197	>GGGTAG	>CTACCC	0.8404654860496521
Mir197	6mer	SIM2	524	760	765	760	765	26477483	x	6mer	524	NA	0	Mir-197	>GGGTAG	>CTACCC	0.8404654860496521
Mir197	6mer	NSMCE2	385	48	53	48	53	8911309	x	6mer	385	NA	0	Mir-197	>GGGTAG	>CTACCC	0.8404654860496521
Mir197	6mer	HSPB6	331	104	109	104	109	2247663	x	6mer	331	NA	0	Mir-197	>GGGTAG	>CTACCC	0.8404654860496521
Mir197	6mer	PTPN5	440	66	71	66	71	18025834	x	6mer	440	NA	0	Mir-197	>GGGTAG	>CTACCC	0.8404654860496521
Mir197	6mer	CDKN2D	510	149	154	149	154	24270627	x	6mer	510	NA	0	Mir-197	>GGGTAG	>CTACCC	0.8404654860496521
Mir197	6mer	MRTO4	442	403	408	403	408	18248634	x	6mer	442	NA	0	Mir-197	>GGGTAG	>CTACCC	0.8404654860496521
Mir197	6mer	HINFP	532	23	28	23	28	28171607	x	6mer	532	NA	0	Mir-197	>GGGTAG	>CTACCC	0.8404654860496521
Mir197	6mer	TBX21	333	574	579	574	579	2683146	x	6mer	333	NA	0	Mir-197	>GGGTAG	>CTACCC	0.8404654860496521
Mir197	6mer	XPNPEP2	548	50	55	50	55	30113099	x	6mer	548	NA	0	Mir-197	>GGGTAG	>CTACCC	0.8404654860496521
Mir197	6mer	PYGM	331	210	215	210	215	2073733	x	6mer	331	NA	0	Mir-197	>GGGTAG	>CTACCC	0.8404654860496521
Mir197	6mer	TMEM53	420	562	567	562	567	13105557	x	6mer	420	NA	0	Mir-197	>GGGTAG	>CTACCC	0.8404654860496521
Mir197	6mer	POLR3D	346	289	294	289	294	3336503	x	6mer	346	NA	0	Mir-197	>GGGTAG	>CTACCC	0.8404654860496521
Mir197	6mer	MIS18BP1	417	464	469	464	469	12419999	x	6mer	417	NA	0	Mir-197	>GGGTAG	>CTACCC	0.8404654860496521
Mir197	6mer	MEIOSIN	482	361	366	361	366	22365263	x	6mer	482	NA	0	Mir-197	>GGGTAG	>CTACCC	0.8404654860496521
Mir197	6mer	AXIN1	350	252	257	252	257	4047850	x	6mer	350	NA	0	Mir-197	>GGGTAG	>CTACCC	0.8404654860496521
Mir197	6mer	HID1	509	194	199	194	199	23797800	x	6mer	509	NA	0	Mir-197	>GGGTAG	>CTACCC	0.8404654860496521
Mir197	6mer	PCDHB2	486	106	111	106	111	23053845	x	6mer	486	NA	0	Mir-197	>GGGTAG	>CTACCC	0.8404654860496521
Mir197	6mer	GJC2	447	651	656	651	656	19234941	x	6mer	447	NA	0	Mir-197	>GGGTAG	>CTACCC	0.8404654860496521
Mir197	6mer	ARAP3	351	530	535	530	535	4490635	x	6mer	351	NA	0	Mir-197	>GGGTAG	>CTACCC	0.8404654860496521
Mir197	6mer	SLC66A1	531	151	156	151	156	27581706	x	6mer	531	NA	0	Mir-197	>GGGTAG	>CTACCC	0.8404654860496521
Mir197	6mer	RGS3	538	181	186	181	186	29585423	x	6mer	538	NA	0	Mir-197	>GGGTAG	>CTACCC	0.8404654860496521
Mir197	6mer	MIS18A	510	275	280	275	280	24141748	x	6mer	510	NA	0	Mir-197	>GGGTAG	>CTACCC	0.8404654860496521
Mir197	6mer	KIF15	345	67	72	67	72	2752945	x	6mer	345	NA	0	Mir-197	>GGGTAG	>CTACCC	0.8404654860496521
Mir197	6mer	FAM180B	394	150	155	150	155	9496906	x	6mer	394	NA	0	Mir-197	>GGGTAG	>CTACCC	0.8404654860496521
Mir197	6mer	MLF2	331	223	228	223	228	2112416	x	6mer	331	NA	0	Mir-197	>GGGTAG	>CTACCC	0.8404654860496521
Mir197	6mer	BCAN	385	188	193	188	193	8683290	x	6mer	385	NA	0	Mir-197	>GGGTAG	>CTACCC	0.8404654860496521
Mir197	6mer	AIPL1	362	449	454	449	454	6593964	x	6mer	362	NA	0	Mir-197	>GGGTAG	>CTACCC	0.8404654860496521
Mir197	6mer	GSC2	509	747	752	747	752	23734390	x	6mer	509	NA	0	Mir-197	>GGGTAG	>CTACCC	0.8404654860496521
Mir197	6mer	GRIN2D	519	763	768	763	768	25538194	x	6mer	519	NA	0	Mir-197	>GGGTAG	>CTACCC	0.8404654860496521
Mir197	6mer	STK4	362	75	80	75	80	6619273	x	6mer	362	NA	0	Mir-197	>GGGTAG	>CTACCC	0.8404654860496521
Mir197	6mer	HRCT1	440	413	418	413	418	18051613	x	6mer	440	NA	0	Mir-197	>GGGTAG	>CTACCC	0.8404654860496521
Mir197	6mer	DVL1	532	463	468	463	468	27970621	x	6mer	532	NA	0	Mir-197	>GGGTAG	>CTACCC	0.8404654860496521
Mir197	6mer	SNAPIN	346	430	435	430	435	3220403	x	6mer	346	NA	0	Mir-197	>GGGTAG	>CTACCC	0.8404654860496521
Mir197	6mer	SORBS3	345	178	183	178	183	2782905	x	6mer	345	NA	0	Mir-197	>GGGTAG	>CTACCC	0.8404654860496521
Mir197	6mer	KLRG2	330	251	256	251	256	1516760	x	6mer	330	NA	0	Mir-197	>GGGTAG	>CTACCC	0.8404654860496521
Mir197	6mer	ESRRA	486	395	400	395	400	23289142	x	6mer	486	NA	0	Mir-197	>GGGTAG	>CTACCC	0.8404654860496521
Mir197	6mer	FAM89B	351	151	156	151	156	4599643	x	6mer	351	NA	0	Mir-197	>GGGTAG	>CTACCC	0.8404654860496521
Mir197	6mer	LYPD3	419	253	258	253	258	13039403	x	6mer	419	NA	0	Mir-197	>GGGTAG	>CTACCC	0.8404654860496521
Mir197	6mer	B4GALT7	532	286	291	286	291	28028238	x	6mer	532	NA	0	Mir-197	>GGGTAG	>CTACCC	0.8404654860496521
Mir197	6mer	HNRNPH2	482	191	196	191	196	22527623	x	6mer	482	NA	0	Mir-197	>GGGTAG	>CTACCC	0.8404654860496521
Mir197	6mer	FARSA	346	90	95	90	95	3291837	x	6mer	346	NA	0	Mir-197	>GGGTAG	>CTACCC	0.8404654860496521
Mir197	6mer	DCTN5	474	81	86	81	86	21946476	x	6mer	474	NA	0	Mir-197	>GGGTAG	>CTACCC	0.8404654860496521
Mir197	6mer	ISLR	550	626	631	626	631	30434390	x	6mer	550	NA	0	Mir-197	>GGGTAG	>CTACCC	0.8404654860496521
Mir197	6mer	PIP5KL1	519	173	178	173	178	25675753	x	6mer	519	NA	0	Mir-197	>GGGTAG	>CTACCC	0.8404654860496521
Mir197	6mer	ROM1	530	148	153	148	153	27356938	x	6mer	530	NA	0	Mir-197	>GGGTAG	>CTACCC	0.8404654860496521
Mir197	6mer	TNFRSF12A	509	468	473	468	473	23849073	x	6mer	509	NA	0	Mir-197	>GGGTAG	>CTACCC	0.8404654860496521
Mir197	6mer	PRAF2	345	89	94	89	94	3178355	x	6mer	345	NA	0	Mir-197	>GGGTAG	>CTACCC	0.8404654860496521
Mir197	6mer	VGF	538	255	260	255	260	29719396	x	6mer	538	NA	0	Mir-197	>GGGTAG	>CTACCC	0.8404654860496521
Mir197	6mer	BTBD17	385	296	301	296	301	8878082	x	6mer	385	NA	0	Mir-197	>GGGTAG	>CTACCC	0.8404654860496521
Mir197	6mer	LARP1	509	863	868	863	868	23566602	x	6mer	509	NA	0	Mir-197	>GGGTAG	>CTACCC	0.8404654860496521
Mir197	6mer	CCDC136	482	44	49	44	49	22198525	x	6mer	482	NA	0	Mir-197	>GGGTAG	>CTACCC	0.8404654860496521
Mir197	6mer	BAIAP2L2	345	123	128	123	128	2876726	x	6mer	345	NA	0	Mir-197	>GGGTAG	>CTACCC	0.8404654860496521
Mir197	6mer	FBN1	417	172	177	172	177	12409853	x	6mer	417	NA	0	Mir-197	>GGGTAG	>CTACCC	0.8404654860496521
Mir197	6mer	PRICKLE4	448	232	237	232	237	19665640	x	6mer	448	NA	0	Mir-197	>GGGTAG	>CTACCC	0.8404654860496521
Mir197	6mer	MOV10	486	421	426	421	426	23164778	x	6mer	486	NA	0	Mir-197	>GGGTAG	>CTACCC	0.8404654860496521
Mir197	6mer	MAPK8IP2	362	174	179	174	179	6491509	x	6mer	362	NA	0	Mir-197	>GGGTAG	>CTACCC	0.8404654860496521
Mir197	6mer	DUSP12	420	36	41	36	41	13123897	x	6mer	420	NA	0	Mir-197	>GGGTAG	>CTACCC	0.8404654860496521
Mir197	6mer	TBX6	531	161	166	161	166	27868563	x	6mer	531	NA	0	Mir-197	>GGGTAG	>CTACCC	0.8404654860496521
Mir197	6mer	RGS20	448	400	405	400	405	19703500	x	6mer	448	NA	0	Mir-197	>GGGTAG	>CTACCC	0.8404654860496521
Mir197	6mer	FBXO44	442	859	864	859	864	18246623	x	6mer	442	NA	0	Mir-197	>GGGTAG	>CTACCC	0.8404654860496521
Mir197	6mer	PRR32	330	83	88	83	88	1879329	x	6mer	330	NA	0	Mir-197	>GGGTAG	>CTACCC	0.8404654860496521
Mir197	6mer	SPDEF	394	609	614	609	614	9367119	x	6mer	394	NA	0	Mir-197	>GGGTAG	>CTACCC	0.8404654860496521
Mir197	6mer	VAMP1	486	392	397	392	397	23338481	x	6mer	486	NA	0	Mir-197	>GGGTAG	>CTACCC	0.8404654860496521
Mir197	6mer	PPP2R2A	442	503	508	503	508	18307422	x	6mer	442	NA	0	Mir-197	>GGGTAG	>CTACCC	0.8404654860496521
Mir197	6mer	GPA33	510	451	456	451	456	24199123	x	6mer	510	NA	0	Mir-197	>GGGTAG	>CTACCC	0.8404654860496521
Mir197	6mer	HOOK2	333	392	397	392	397	2311772	x	6mer	333	NA	0	Mir-197	>GGGTAG	>CTACCC	0.8404654860496521
Mir197	6mer	FAAP20	396	510	515	510	515	9741182	x	6mer	396	NA	0	Mir-197	>GGGTAG	>CTACCC	0.8404654860496521
Mir197	6mer	SLC25A39	447	246	251	246	251	19433108	x	6mer	447	NA	0	Mir-197	>GGGTAG	>CTACCC	0.8404654860496521
Mir197	6mer	AGRP	417	27	32	27	32	12653266	x	6mer	417	NA	0	Mir-197	>GGGTAG	>CTACCC	0.8404654860496521
Mir197	6mer	MLST8	531	424	429	424	429	27863828	x	6mer	531	NA	0	Mir-197	>GGGTAG	>CTACCC	0.8404654860496521
Mir197	6mer	RAB3A	350	172	177	172	177	4245029	x	6mer	350	NA	0	Mir-197	>GGGTAG	>CTACCC	0.8404654860496521
Mir197	6mer	TIMP1	553	49	54	49	54	30942913	x	6mer	553	NA	0	Mir-197	>GGGTAG	>CTACCC	0.8404654860496521
Mir197	6mer	KISS1	345	51	56	51	56	3088274	x	6mer	345	NA	0	Mir-197	>GGGTAG	>CTACCC	0.8404654860496521
Mir197	6mer	TCF19	394	464	469	464	469	9364149	x	6mer	394	NA	0	Mir-197	>GGGTAG	>CTACCC	0.8404654860496521
Mir197	6mer	KCNQ4	425	235	240	235	240	13988250	x	6mer	425	NA	0	Mir-197	>GGGTAG	>CTACCC	0.8404654860496521
Mir197	6mer	TMUB2	519	779	784	779	784	25580937	x	6mer	519	NA	0	Mir-197	>GGGTAG	>CTACCC	0.8404654860496521
Mir197	6mer	SNRNP70	330	46	51	46	51	1824938	x	6mer	330	NA	0	Mir-197	>GGGTAG	>CTACCC	0.8404654860496521
Mir197	6mer	SAMD3	519	150	155	150	155	25879989	x	6mer	519	NA	0	Mir-197	>GGGTAG	>CTACCC	0.8404654860496521
Mir197	6mer	AP1B1	510	800	805	800	805	24119612	x	6mer	510	NA	0	Mir-197	>GGGTAG	>CTACCC	0.8404654860496521
Mir197	6mer	SEMA4B	398	798	803	798	803	10147279	x	6mer	398	NA	0	Mir-197	>GGGTAG	>CTACCC	0.8404654860496521
Mir197	6mer	MYOC	385	757	762	757	762	8689236	x	6mer	385	NA	0	Mir-197	>GGGTAG	>CTACCC	0.8404654860496521
Mir197	6mer	DNAJB13	538	62	67	62	67	29624667	x	6mer	538	NA	0	Mir-197	>GGGTAG	>CTACCC	0.8404654860496521
Mir197	6mer	LIMD2	524	252	257	252	257	26710673	x	6mer	524	NA	0	Mir-197	>GGGTAG	>CTACCC	0.8404654860496521
Mir197	6mer	SMARCD2	532	138	143	138	143	28357515	x	6mer	532	NA	0	Mir-197	>GGGTAG	>CTACCC	0.8404654860496521
Mir197	6mer	ANO7	394	477	482	477	482	9486621	x	6mer	394	NA	0	Mir-197	>GGGTAG	>CTACCC	0.8404654860496521
Mir197	6mer	SLC16A3	396	685	690	685	690	10005444	x	6mer	396	NA	0	Mir-197	>GGGTAG	>CTACCC	0.8404654860496521
Mir197	6mer	APOBR	519	119	124	119	124	25661259	x	6mer	519	NA	0	Mir-197	>GGGTAG	>CTACCC	0.8404654860496521
Mir197	6mer	MED31	333	65	70	65	70	2667882	x	6mer	333	NA	0	Mir-197	>GGGTAG	>CTACCC	0.8404654860496521
Mir197	6mer	GSK3A	419	260	265	260	265	13039045	x	6mer	419	NA	0	Mir-197	>GGGTAG	>CTACCC	0.8404654860496521
Mir197	6mer	CCR7	442	636	641	636	641	18649491	x	6mer	442	NA	0	Mir-197	>GGGTAG	>CTACCC	0.8404654860496521
Mir197	6mer	TTC28	425	331	336	331	336	14220951	x	6mer	425	NA	0	Mir-197	>GGGTAG	>CTACCC	0.8404654860496521
Mir197	6mer	ARHGDIB	538	347	352	347	352	29657624	x	6mer	538	NA	0	Mir-197	>GGGTAG	>CTACCC	0.8404654860496521
Mir197	6mer	SAP30BP	419	526	531	526	531	13049983	x	6mer	419	NA	0	Mir-197	>GGGTAG	>CTACCC	0.8404654860496521
Mir197	6mer	ERF	519	620	625	620	625	25533589	x	6mer	519	NA	0	Mir-197	>GGGTAG	>CTACCC	0.8404654860496521
Mir197	6mer	PLSCR3	396	578	583	578	583	10012607	x	6mer	396	NA	0	Mir-197	>GGGTAG	>CTACCC	0.8404654860496521
Mir197	6mer	RAB24	350	97	102	97	102	3997842	x	6mer	350	NA	0	Mir-197	>GGGTAG	>CTACCC	0.8404654860496521
Mir197	6mer	ADGRE5	550	335	340	335	340	30156815	x	6mer	550	NA	0	Mir-197	>GGGTAG	>CTACCC	0.8404654860496521
Mir197	6mer	SPOUT1	448	129	134	129	134	19615712	x	6mer	448	NA	0	Mir-197	>GGGTAG	>CTACCC	0.8404654860496521
Mir197	6mer	DNAJC7	396	99	104	99	104	10001495	x	6mer	396	NA	0	Mir-197	>GGGTAG	>CTACCC	0.8404654860496521
Mir197	6mer	TMEM88	524	83	88	83	88	26700982	x	6mer	524	NA	0	Mir-197	>GGGTAG	>CTACCC	0.8404654860496521
Mir197	6mer	DCAF15	548	318	323	318	323	29899761	x	6mer	548	NA	0	Mir-197	>GGGTAG	>CTACCC	0.8404654860496521
Mir197	6mer	MLXIPL	550	29	34	29	34	30217356	x	6mer	550	NA	0	Mir-197	>GGGTAG	>CTACCC	0.8404654860496521
Mir197	6mer	C9	486	69	74	69	74	23047093	x	6mer	486	NA	0	Mir-197	>GGGTAG	>CTACCC	0.8404654860496521
Mir197	6mer	POLR3D	447	301	306	301	306	19096391	x	6mer	447	NA	0	Mir-197	>GGGTAG	>CTACCC	0.8404654860496521
Mir197	6mer	R3HDM4	362	646	651	646	651	6695028	x	6mer	362	NA	0	Mir-197	>GGGTAG	>CTACCC	0.8404654860496521
Mir197	6mer	KRT8	440	31	36	31	36	17982143	x	6mer	440	NA	0	Mir-197	>GGGTAG	>CTACCC	0.8404654860496521
Mir197	6mer	TRAPPC3	333	616	621	616	621	2397724	x	6mer	333	NA	0	Mir-197	>GGGTAG	>CTACCC	0.8404654860496521
Mir197	6mer	PKIG	394	362	367	362	367	9696694	x	6mer	394	NA	0	Mir-197	>GGGTAG	>CTACCC	0.8404654860496521
Mir197	6mer	RAMP2	362	72	77	72	77	6604752	x	6mer	362	NA	0	Mir-197	>GGGTAG	>CTACCC	0.8404654860496521
Mir197	6mer	DSE	417	277	282	277	282	12393162	x	6mer	417	NA	0	Mir-197	>GGGTAG	>CTACCC	0.8404654860496521
Mir197	6mer	EI24	394	74	79	74	79	9614438	x	6mer	394	NA	0	Mir-197	>GGGTAG	>CTACCC	0.8404654860496521
Mir197	6mer	CD164L2	531	95	100	95	100	27585025	x	6mer	531	NA	0	Mir-197	>GGGTAG	>CTACCC	0.8404654860496521
Mir197	6mer	RNF26	442	458	463	458	463	18493149	x	6mer	442	NA	0	Mir-197	>GGGTAG	>CTACCC	0.8404654860496521
Mir197	6mer	SIRT6	398	32	37	32	37	10179878	x	6mer	398	NA	0	Mir-197	>GGGTAG	>CTACCC	0.8404654860496521
Mir197	6mer	BGN	425	428	433	428	433	14308933	x	6mer	425	NA	0	Mir-197	>GGGTAG	>CTACCC	0.8404654860496521
Mir197	6mer	MEIOSIN	530	24	29	24	29	27517218	x	6mer	530	NA	0	Mir-197	>GGGTAG	>CTACCC	0.8404654860496521
Mir197	6mer	KCNN4	350	232	237	232	237	3954087	x	6mer	350	NA	0	Mir-197	>GGGTAG	>CTACCC	0.8404654860496521
Mir197	6mer	RHOG	519	454	459	454	459	25486321	x	6mer	519	NA	0	Mir-197	>GGGTAG	>CTACCC	0.8404654860496521
Mir197	6mer	MUC5B	524	485	490	485	490	26515918	x	6mer	524	NA	0	Mir-197	>GGGTAG	>CTACCC	0.8404654860496521
Mir197	6mer	RGSL1	519	268	273	268	273	25733994	x	6mer	519	NA	0	Mir-197	>GGGTAG	>CTACCC	0.8404654860496521
Mir197	6mer	RAB24	331	94	99	94	99	1970439	x	6mer	331	NA	0	Mir-197	>GGGTAG	>CTACCC	0.8404654860496521
Mir197	6mer	CDHR2	519	97	102	97	102	25639404	x	6mer	519	NA	0	Mir-197	>GGGTAG	>CTACCC	0.8404654860496521
Mir197	6mer	VPS25	331	32	37	32	37	2275913	x	6mer	331	NA	0	Mir-197	>GGGTAG	>CTACCC	0.8404654860496521
Mir197	6mer	NCOA5	447	16	21	16	21	19315111	x	6mer	447	NA	0	Mir-197	>GGGTAG	>CTACCC	0.8404654860496521
Mir197	6mer	HMGXB3	345	510	515	510	515	2818465	x	6mer	345	NA	0	Mir-197	>GGGTAG	>CTACCC	0.8404654860496521
Mir197	6mer	PPIA	522	86	91	86	91	26148411	x	6mer	522	NA	0	Mir-197	>GGGTAG	>CTACCC	0.8404654860496521
Mir197	6mer	YIPF3	362	233	238	233	238	6482899	x	6mer	362	NA	0	Mir-197	>GGGTAG	>CTACCC	0.8404654860496521
Mir197	6mer	ISL2	447	377	382	377	382	19261676	x	6mer	447	NA	0	Mir-197	>GGGTAG	>CTACCC	0.8404654860496521
Mir197	6mer	DNAL4	385	355	360	355	360	8942292	x	6mer	385	NA	0	Mir-197	>GGGTAG	>CTACCC	0.8404654860496521
Mir197	6mer	DVL1	346	503	508	503	508	3191000	x	6mer	346	NA	0	Mir-197	>GGGTAG	>CTACCC	0.8404654860496521
Mir197	6mer	HRCT1	440	630	635	630	635	18051615	x	6mer	440	NA	0	Mir-197	>GGGTAG	>CTACCC	0.8404654860496521
Mir197	6mer	ATF6B	474	203	208	203	208	21858937	x	6mer	474	NA	0	Mir-197	>GGGTAG	>CTACCC	0.8404654860496521
Mir197	6mer	SUOX	486	285	290	285	290	23147858	x	6mer	486	NA	0	Mir-197	>GGGTAG	>CTACCC	0.8404654860496521
Mir197	6mer	CACNA1C	440	50	55	50	55	17988917	x	6mer	440	NA	0	Mir-197	>GGGTAG	>CTACCC	0.8404654860496521
Mir197	6mer	VPS16	396	65	70	65	70	9977051	x	6mer	396	NA	0	Mir-197	>GGGTAG	>CTACCC	0.8404654860496521
Mir197	6mer	RMDN3	331	466	471	466	471	1940853	x	6mer	331	NA	0	Mir-197	>GGGTAG	>CTACCC	0.8404654860496521
Mir197	6mer	FBN1	322	836	841	836	841	180338	x	6mer	322	NA	0	Mir-197	>GGGTAG	>CTACCC	0.8404654860496521
Mir197	6mer	SMARCA4	396	404	409	404	409	9789340	x	6mer	396	NA	0	Mir-197	>GGGTAG	>CTACCC	0.8404654860496521
Mir197	6mer	SORBS3	509	125	130	125	130	23485421	x	6mer	509	NA	0	Mir-197	>GGGTAG	>CTACCC	0.8404654860496521
Mir197	6mer	DIS3L2	531	184	189	184	189	27720561	x	6mer	531	NA	0	Mir-197	>GGGTAG	>CTACCC	0.8404654860496521
Mir197	6mer	RNF112	351	502	507	502	507	4796332	x	6mer	351	NA	0	Mir-197	>GGGTAG	>CTACCC	0.8404654860496521
Mir197	6mer	ENO4	530	450	455	450	455	27491506	x	6mer	530	NA	0	Mir-197	>GGGTAG	>CTACCC	0.8404654860496521
Mir197	6mer	DELE1	362	166	171	166	171	6553487	x	6mer	362	NA	0	Mir-197	>GGGTAG	>CTACCC	0.8404654860496521
Mir197	6mer	BRICD5	530	35	40	35	40	27468025	x	6mer	530	NA	0	Mir-197	>GGGTAG	>CTACCC	0.8404654860496521
Mir197	6mer	SH2B1	322	191	196	191	196	401122	x	6mer	322	NA	0	Mir-197	>GGGTAG	>CTACCC	0.8404654860496521
Mir197	6mer	BLOC1S3	548	84	89	84	89	30092959	x	6mer	548	NA	0	Mir-197	>GGGTAG	>CTACCC	0.8404654860496521
Mir197	6mer	ANXA13	530	260	265	260	265	27499228	x	6mer	530	NA	0	Mir-197	>GGGTAG	>CTACCC	0.8404654860496521
Mir197	6mer	THBS3	448	125	130	125	130	19693150	x	6mer	448	NA	0	Mir-197	>GGGTAG	>CTACCC	0.8404654860496521
Mir197	6mer	TRIOBP	550	485	490	485	490	30124398	x	6mer	550	NA	0	Mir-197	>GGGTAG	>CTACCC	0.8404654860496521
Mir197	6mer	SYS1	398	752	757	752	757	10336370	x	6mer	398	NA	0	Mir-197	>GGGTAG	>CTACCC	0.8404654860496521
Mir197	6mer	MARCHF2	331	410	415	410	415	1961306	x	6mer	331	NA	0	Mir-197	>GGGTAG	>CTACCC	0.8404654860496521
Mir197	6mer	RCOR2	550	79	84	79	84	30315579	x	6mer	550	NA	0	Mir-197	>GGGTAG	>CTACCC	0.8404654860496521
Mir197	6mer	SEMA4C	346	455	460	455	460	3470365	x	6mer	346	NA	0	Mir-197	>GGGTAG	>CTACCC	0.8404654860496521
Mir197	6mer	SMPD1	419	196	201	196	201	12895507	x	6mer	419	NA	0	Mir-197	>GGGTAG	>CTACCC	0.8404654860496521
Mir197	6mer	CACNA1E	351	102	107	102	107	4406686	x	6mer	351	NA	0	Mir-197	>GGGTAG	>CTACCC	0.8404654860496521
Mir197	6mer	HES6	396	209	214	209	214	9874851	x	6mer	396	NA	0	Mir-197	>GGGTAG	>CTACCC	0.8404654860496521
Mir197	6mer	PDZD7	482	57	62	57	62	22470193	x	6mer	482	NA	0	Mir-197	>GGGTAG	>CTACCC	0.8404654860496521
Mir197	6mer	SLC1A7	509	510	515	510	515	23543673	x	6mer	509	NA	0	Mir-197	>GGGTAG	>CTACCC	0.8404654860496521
Mir197	6mer	RBM14	530	622	627	622	627	27352785	x	6mer	530	NA	0	Mir-197	>GGGTAG	>CTACCC	0.8404654860496521
Mir197	6mer	IRX5	396	98	103	98	103	10032958	x	6mer	396	NA	0	Mir-197	>GGGTAG	>CTACCC	0.8404654860496521
Mir197	6mer	FOSL1	524	373	378	373	378	26519641	x	6mer	524	NA	0	Mir-197	>GGGTAG	>CTACCC	0.8404654860496521
Mir197	6mer	ATP1B3	530	376	381	376	381	27288440	x	6mer	530	NA	0	Mir-197	>GGGTAG	>CTACCC	0.8404654860496521
Mir197	6mer	THAP8	486	90	95	90	95	22995977	x	6mer	486	NA	0	Mir-197	>GGGTAG	>CTACCC	0.8404654860496521
Mir197	6mer	UNC119	346	49	54	49	54	3604170	x	6mer	346	NA	0	Mir-197	>GGGTAG	>CTACCC	0.8404654860496521
Mir197	6mer	ABTB1	345	171	176	171	176	2762700	x	6mer	345	NA	0	Mir-197	>GGGTAG	>CTACCC	0.8404654860496521
Mir197	6mer	METTL26	448	154	159	154	159	19796392	x	6mer	448	NA	0	Mir-197	>GGGTAG	>CTACCC	0.8404654860496521
Mir197	6mer	YWHAE	345	34	39	34	39	3103966	x	6mer	345	NA	0	Mir-197	>GGGTAG	>CTACCC	0.8404654860496521
Mir197	6mer	LRRC3C	448	29	34	29	34	19782961	x	6mer	448	NA	0	Mir-197	>GGGTAG	>CTACCC	0.8404654860496521
Mir197	6mer	STRIP1	417	158	163	158	163	12265788	x	6mer	417	NA	0	Mir-197	>GGGTAG	>CTACCC	0.8404654860496521
Mir197	6mer	OCEL1	417	182	187	182	187	12344653	x	6mer	417	NA	0	Mir-197	>GGGTAG	>CTACCC	0.8404654860496521
Mir197	6mer	HNRNPA0	509	142	147	142	147	23571415	x	6mer	509	NA	0	Mir-197	>GGGTAG	>CTACCC	0.8404654860496521
Mir197	6mer	UBTD1	394	426	431	426	431	9607499	x	6mer	394	NA	0	Mir-197	>GGGTAG	>CTACCC	0.8404654860496521
Mir197	6mer	SLC13A2	333	127	132	127	132	2676035	x	6mer	333	NA	0	Mir-197	>GGGTAG	>CTACCC	0.8404654860496521
Mir197	6mer	ZBTB22	322	591	596	591	596	373803	x	6mer	322	NA	0	Mir-197	>GGGTAG	>CTACCC	0.8404654860496521
Mir197	6mer	ST6GALNAC4	396	128	133	128	133	9841168	x	6mer	396	NA	0	Mir-197	>GGGTAG	>CTACCC	0.8404654860496521
Mir197	6mer	CLEC2L	482	323	328	323	328	22200066	x	6mer	482	NA	0	Mir-197	>GGGTAG	>CTACCC	0.8404654860496521
Mir197	6mer	RTN3	419	573	578	573	578	12904499	x	6mer	419	NA	0	Mir-197	>GGGTAG	>CTACCC	0.8404654860496521
Mir197	6mer	ATG7	519	206	211	206	211	25871209	x	6mer	519	NA	0	Mir-197	>GGGTAG	>CTACCC	0.8404654860496521
Mir197	6mer	ANXA5	448	52	57	52	57	19516116	x	6mer	448	NA	0	Mir-197	>GGGTAG	>CTACCC	0.8404654860496521
Mir197	6mer	PLEKHN1	530	213	218	213	218	27240402	x	6mer	530	NA	0	Mir-197	>GGGTAG	>CTACCC	0.8404654860496521
Mir197	6mer	SLC25A13	351	790	795	790	795	4610028	x	6mer	351	NA	0	Mir-197	>GGGTAG	>CTACCC	0.8404654860496521
Mir197	6mer	KRR1	531	233	238	233	238	27805892	x	6mer	531	NA	0	Mir-197	>GGGTAG	>CTACCC	0.8404654860496521
Mir197	6mer	ZFHX2	531	520	525	520	525	27627888	x	6mer	531	NA	0	Mir-197	>GGGTAG	>CTACCC	0.8404654860496521
Mir197	6mer	GJB5	474	147	152	147	152	21687216	x	6mer	474	NA	0	Mir-197	>GGGTAG	>CTACCC	0.8404654860496521
Mir197	6mer	AARS1	362	242	247	242	247	6648899	x	6mer	362	NA	0	Mir-197	>GGGTAG	>CTACCC	0.8404654860496521
Mir197	6mer	TMUB1	322	236	241	236	241	65044	x	6mer	322	NA	0	Mir-197	>GGGTAG	>CTACCC	0.8404654860496521
Mir197	6mer	IMP4	322	258	263	258	263	15510	x	6mer	322	NA	0	Mir-197	>GGGTAG	>CTACCC	0.8404654860496521
Mir197	6mer	SLC17A9	331	859	864	859	864	2178494	x	6mer	331	NA	0	Mir-197	>GGGTAG	>CTACCC	0.8404654860496521
Mir197	6mer	BARX1	362	466	471	466	471	6522592	x	6mer	362	NA	0	Mir-197	>GGGTAG	>CTACCC	0.8404654860496521
Mir197	6mer	CTSB	474	711	716	711	716	21813938	x	6mer	474	NA	0	Mir-197	>GGGTAG	>CTACCC	0.8404654860496521
Mir197	6mer	MLXIPL	396	139	144	139	144	9980741	x	6mer	396	NA	0	Mir-197	>GGGTAG	>CTACCC	0.8404654860496521
Mir197	6mer	PRSS53	350	135	140	135	140	4036496	x	6mer	350	NA	0	Mir-197	>GGGTAG	>CTACCC	0.8404654860496521
Mir197	6mer	C8H22ORF23	447	734	739	734	739	19307487	x	6mer	447	NA	0	Mir-197	>GGGTAG	>CTACCC	0.8404654860496521
Mir197	6mer	TFAP2E	482	423	428	423	428	22063325	x	6mer	482	NA	0	Mir-197	>GGGTAG	>CTACCC	0.8404654860496521
Mir197	6mer	CHST2	524	165	170	165	170	26466926	x	6mer	524	NA	0	Mir-197	>GGGTAG	>CTACCC	0.8404654860496521
Mir197	6mer	PLAG1	538	78	83	78	83	29752993	x	6mer	538	NA	0	Mir-197	>GGGTAG	>CTACCC	0.8404654860496521
Mir197	6mer	MSS51	333	233	238	233	238	2656214	x	6mer	333	NA	0	Mir-197	>GGGTAG	>CTACCC	0.8404654860496521
Mir197	6mer	MRPL16	417	128	133	128	133	12508007	x	6mer	417	NA	0	Mir-197	>GGGTAG	>CTACCC	0.8404654860496521
Mir197	6mer	KRT18	330	16	21	16	21	1631615	x	6mer	330	NA	0	Mir-197	>GGGTAG	>CTACCC	0.8404654860496521
Mir197	6mer	IRX4	322	60	65	60	65	347201	x	6mer	322	NA	0	Mir-197	>GGGTAG	>CTACCC	0.8404654860496521
Mir197	6mer	GSC2	331	65	70	65	70	2168651	x	6mer	331	NA	0	Mir-197	>GGGTAG	>CTACCC	0.8404654860496521
Mir197	6mer	ZPR1	509	447	452	447	452	23690263	x	6mer	509	NA	0	Mir-197	>GGGTAG	>CTACCC	0.8404654860496521
Mir197	6mer	CARM1	531	381	386	381	386	27651213	x	6mer	531	NA	0	Mir-197	>GGGTAG	>CTACCC	0.8404654860496521
Mir197	6mer	RAB44	385	87	92	87	92	8815359	x	6mer	385	NA	0	Mir-197	>GGGTAG	>CTACCC	0.8404654860496521
Mir197	6mer	SNX21	524	346	351	346	351	26653801	x	6mer	524	NA	0	Mir-197	>GGGTAG	>CTACCC	0.8404654860496521
Mir197	6mer	ARFGAP2	394	178	183	178	183	9496350	x	6mer	394	NA	0	Mir-197	>GGGTAG	>CTACCC	0.8404654860496521
Mir197	6mer	EDRF1	394	582	587	582	587	9611909	x	6mer	394	NA	0	Mir-197	>GGGTAG	>CTACCC	0.8404654860496521
Mir197	6mer	NPTX2	351	414	419	414	419	4709506	x	6mer	351	NA	0	Mir-197	>GGGTAG	>CTACCC	0.8404654860496521
Mir197	6mer	SPR	420	146	151	146	151	13355815	x	6mer	420	NA	0	Mir-197	>GGGTAG	>CTACCC	0.8404654860496521
Mir197	6mer	ATP1A1	553	218	223	218	223	30679422	x	6mer	553	NA	0	Mir-197	>GGGTAG	>CTACCC	0.8404654860496521
Mir197	6mer	MTA2	419	353	358	353	358	12903618	x	6mer	419	NA	0	Mir-197	>GGGTAG	>CTACCC	0.8404654860496521
Mir197	6mer	MCRIP1	530	346	351	346	351	27555120	x	6mer	530	NA	0	Mir-197	>GGGTAG	>CTACCC	0.8404654860496521
Mir197	6mer	CCKBR	486	612	617	612	617	23314243	x	6mer	486	NA	0	Mir-197	>GGGTAG	>CTACCC	0.8404654860496521
Mir197	6mer	BPNT1	531	393	398	393	398	27615296	x	6mer	531	NA	0	Mir-197	>GGGTAG	>CTACCC	0.8404654860496521
Mir197	6mer	C2CD2L	331	445	450	445	450	2056258	x	6mer	331	NA	0	Mir-197	>GGGTAG	>CTACCC	0.8404654860496521
Mir197	6mer	ESRRA	474	209	214	209	214	21832786	x	6mer	474	NA	0	Mir-197	>GGGTAG	>CTACCC	0.8404654860496521
Mir197	6mer	TENT5B	322	563	568	563	568	30236	x	6mer	322	NA	0	Mir-197	>GGGTAG	>CTACCC	0.8404654860496521
Mir197	6mer	BGLAP	419	86	91	86	91	12781264	x	6mer	419	NA	0	Mir-197	>GGGTAG	>CTACCC	0.8404654860496521
Mir197	6mer	THEGL	322	169	174	169	174	109279	x	6mer	322	NA	0	Mir-197	>GGGTAG	>CTACCC	0.8404654860496521
Mir197	6mer	CD79B	509	555	560	555	560	23799811	x	6mer	509	NA	0	Mir-197	>GGGTAG	>CTACCC	0.8404654860496521
Mir197	6mer	EMID1	420	91	96	91	96	13370951	x	6mer	420	NA	0	Mir-197	>GGGTAG	>CTACCC	0.8404654860496521
Mir197	6mer	LIPM	509	372	377	372	377	23762616	x	6mer	509	NA	0	Mir-197	>GGGTAG	>CTACCC	0.8404654860496521
Mir197	6mer	EXOC3	420	356	361	356	361	13164300	x	6mer	420	NA	0	Mir-197	>GGGTAG	>CTACCC	0.8404654860496521
Mir197	6mer	ZW10	333	96	101	96	101	2579965	x	6mer	333	NA	0	Mir-197	>GGGTAG	>CTACCC	0.8404654860496521
Mir197	6mer	MLPH	394	129	134	129	134	9485887	x	6mer	394	NA	0	Mir-197	>GGGTAG	>CTACCC	0.8404654860496521
Mir197	6mer	ZNF830	394	578	583	578	583	9635571	x	6mer	394	NA	0	Mir-197	>GGGTAG	>CTACCC	0.8404654860496521
Mir197	6mer	ACIN1	482	188	193	188	193	22248018	x	6mer	482	NA	0	Mir-197	>GGGTAG	>CTACCC	0.8404654860496521
Mir197	6mer	TNK1	519	554	559	554	559	25570088	x	6mer	519	NA	0	Mir-197	>GGGTAG	>CTACCC	0.8404654860496521
Mir197	6mer	C19H22ORF31	440	111	116	111	116	18176266	x	6mer	440	NA	0	Mir-197	>GGGTAG	>CTACCC	0.8404654860496521
Mir197	6mer	PPP1R3F	448	71	76	71	76	19853479	x	6mer	448	NA	0	Mir-197	>GGGTAG	>CTACCC	0.8404654860496521
Mir197	6mer	ADORA2B	530	556	561	556	561	27534363	x	6mer	530	NA	0	Mir-197	>GGGTAG	>CTACCC	0.8404654860496521
Mir197	6mer	RNF167	553	54	59	54	59	30872395	x	6mer	553	NA	0	Mir-197	>GGGTAG	>CTACCC	0.8404654860496521
Mir197	6mer	OSGIN1	509	114	119	114	119	23823400	x	6mer	509	NA	0	Mir-197	>GGGTAG	>CTACCC	0.8404654860496521
Mir197	6mer	GTF3C1	398	272	277	272	277	10351595	x	6mer	398	NA	0	Mir-197	>GGGTAG	>CTACCC	0.8404654860496521
Mir197	6mer	AGAP2	396	24	29	24	29	9918790	x	6mer	396	NA	0	Mir-197	>GGGTAG	>CTACCC	0.8404654860496521
Mir197	6mer	GSTZ1	530	223	228	223	228	27174149	x	6mer	530	NA	0	Mir-197	>GGGTAG	>CTACCC	0.8404654860496521
Mir197	6mer	CATSPER3	331	608	613	608	613	1978093	x	6mer	331	NA	0	Mir-197	>GGGTAG	>CTACCC	0.8404654860496521
Mir197	6mer	NME5	509	45	50	45	50	23571654	x	6mer	509	NA	0	Mir-197	>GGGTAG	>CTACCC	0.8404654860496521
Mir197	6mer	HK3	448	27	32	27	32	19538001	x	6mer	448	NA	0	Mir-197	>GGGTAG	>CTACCC	0.8404654860496521
Mir197	6mer	GFRA3	345	424	429	424	429	2812104	x	6mer	345	NA	0	Mir-197	>GGGTAG	>CTACCC	0.8404654860496521
Mir197	6mer	VIL1	425	34	39	34	39	13924466	x	6mer	425	NA	0	Mir-197	>GGGTAG	>CTACCC	0.8404654860496521
Mir197	6mer	EXO1	442	222	227	222	227	18356799	x	6mer	442	NA	0	Mir-197	>GGGTAG	>CTACCC	0.8404654860496521
Mir197	6mer	PIK3R6	447	60	65	60	65	19448715	x	6mer	447	NA	0	Mir-197	>GGGTAG	>CTACCC	0.8404654860496521
Mir197	6mer	LRRC45	362	327	332	327	332	6612030	x	6mer	362	NA	0	Mir-197	>GGGTAG	>CTACCC	0.8404654860496521
Mir197	6mer	TMSB15B	331	261	266	261	266	2299332	x	6mer	331	NA	0	Mir-197	>GGGTAG	>CTACCC	0.8404654860496521
Mir197	6mer	MPI	538	53	58	53	58	29507404	x	6mer	538	NA	0	Mir-197	>GGGTAG	>CTACCC	0.8404654860496521
Mir197	6mer	KIF24	553	173	178	173	178	30547158	x	6mer	553	NA	0	Mir-197	>GGGTAG	>CTACCC	0.8404654860496521
Mir197	6mer	LRRC28	447	219	224	219	224	19260168	x	6mer	447	NA	0	Mir-197	>GGGTAG	>CTACCC	0.8404654860496521
Mir197	6mer	SAXO3	553	102	107	102	107	30882544	x	6mer	553	NA	0	Mir-197	>GGGTAG	>CTACCC	0.8404654860496521
Mir197	6mer	CLDN6	510	338	343	338	343	24297293	x	6mer	510	NA	0	Mir-197	>GGGTAG	>CTACCC	0.8404654860496521
Mir197	6mer	CPNE7	345	200	205	200	205	3150439	x	6mer	345	NA	0	Mir-197	>GGGTAG	>CTACCC	0.8404654860496521
Mir197	6mer	PLSCR3	385	158	163	158	163	8858276	x	6mer	385	NA	0	Mir-197	>GGGTAG	>CTACCC	0.8404654860496521
Mir197	6mer	SEPTIN5	486	389	394	389	394	23363383	x	6mer	486	NA	0	Mir-197	>GGGTAG	>CTACCC	0.8404654860496521
Mir197	6mer	FAM43A	448	36	41	36	41	19567413	x	6mer	448	NA	0	Mir-197	>GGGTAG	>CTACCC	0.8404654860496521
Mir197	6mer	EDA2R	398	387	392	387	392	10452954	x	6mer	398	NA	0	Mir-197	>GGGTAG	>CTACCC	0.8404654860496521
Mir197	6mer	CLCF1	530	450	455	450	455	27352269	x	6mer	530	NA	0	Mir-197	>GGGTAG	>CTACCC	0.8404654860496521
Mir197	6mer	MISP3	330	309	314	309	314	1493243	x	6mer	330	NA	0	Mir-197	>GGGTAG	>CTACCC	0.8404654860496521
Mir197	6mer	CLPP	440	49	54	49	54	17931504	x	6mer	440	NA	0	Mir-197	>GGGTAG	>CTACCC	0.8404654860496521
Mir197	6mer	POLR3D	417	306	311	306	311	12296204	x	6mer	417	NA	0	Mir-197	>GGGTAG	>CTACCC	0.8404654860496521
Mir197	6mer	TRIP13	394	374	379	374	379	9380020	x	6mer	394	NA	0	Mir-197	>GGGTAG	>CTACCC	0.8404654860496521
Mir197	6mer	PYM1	398	132	137	132	137	10311934	x	6mer	398	NA	0	Mir-197	>GGGTAG	>CTACCC	0.8404654860496521
Mir197	6mer	C16H7ORF57	553	295	300	295	300	30836407	x	6mer	553	NA	0	Mir-197	>GGGTAG	>CTACCC	0.8404654860496521
Mir197	6mer	PLEKHN1	351	213	218	213	218	4444699	x	6mer	351	NA	0	Mir-197	>GGGTAG	>CTACCC	0.8404654860496521
Mir197	6mer	GFRA4	447	404	409	404	409	19321089	x	6mer	447	NA	0	Mir-197	>GGGTAG	>CTACCC	0.8404654860496521
Mir197	6mer	UBE2T	330	77	82	77	82	1851661	x	6mer	330	NA	0	Mir-197	>GGGTAG	>CTACCC	0.8404654860496521
Mir197	6mer	HNF1B	350	671	676	671	676	4102110	x	6mer	350	NA	0	Mir-197	>GGGTAG	>CTACCC	0.8404654860496521
Mir197	6mer	BEST2	530	237	242	237	242	27263121	x	6mer	530	NA	0	Mir-197	>GGGTAG	>CTACCC	0.8404654860496521
Mir197	6mer	NDST2	550	382	387	382	387	30194076	x	6mer	550	NA	0	Mir-197	>GGGTAG	>CTACCC	0.8404654860496521
Mir197	6mer	HESX1	486	582	587	582	587	23263414	x	6mer	486	NA	0	Mir-197	>GGGTAG	>CTACCC	0.8404654860496521
Mir197	6mer	VGLL4	447	505	510	505	510	19145687	x	6mer	447	NA	0	Mir-197	>GGGTAG	>CTACCC	0.8404654860496521
Mir197	6mer	MYBBP1A	322	353	358	353	358	319435	x	6mer	322	NA	0	Mir-197	>GGGTAG	>CTACCC	0.8404654860496521
Mir197	6mer	OCEL1	550	182	187	182	187	30155884	x	6mer	550	NA	0	Mir-197	>GGGTAG	>CTACCC	0.8404654860496521
Mir197	6mer	ROM1	519	147	152	147	152	25503040	x	6mer	519	NA	0	Mir-197	>GGGTAG	>CTACCC	0.8404654860496521
Mir197	6mer	TMUB2	419	720	725	720	725	13058338	x	6mer	419	NA	0	Mir-197	>GGGTAG	>CTACCC	0.8404654860496521
Mir197	6mer	CHSY3	398	629	634	629	634	10160713	x	6mer	398	NA	0	Mir-197	>GGGTAG	>CTACCC	0.8404654860496521
Mir197	6mer	TCEANC2	331	504	509	504	509	1900507	x	6mer	331	NA	0	Mir-197	>GGGTAG	>CTACCC	0.8404654860496521
Mir197	6mer	SORBS3	396	226	231	226	231	9851047	x	6mer	396	NA	0	Mir-197	>GGGTAG	>CTACCC	0.8404654860496521
Mir197	6mer	TRIM8	396	592	597	592	597	9723751	x	6mer	396	NA	0	Mir-197	>GGGTAG	>CTACCC	0.8404654860496521
Mir197	6mer	NF2	524	256	261	256	261	26644497	x	6mer	524	NA	0	Mir-197	>GGGTAG	>CTACCC	0.8404654860496521
Mir197	6mer	CIC	394	515	520	515	520	9560605	x	6mer	394	NA	0	Mir-197	>GGGTAG	>CTACCC	0.8404654860496521
Mir197	6mer	CLDN4	510	130	135	130	135	24284932	x	6mer	510	NA	0	Mir-197	>GGGTAG	>CTACCC	0.8404654860496521
Mir197	6mer	MLF2	550	401	406	401	406	30121872	x	6mer	550	NA	0	Mir-197	>GGGTAG	>CTACCC	0.8404654860496521
Mir197	6mer	B4GALNT4	519	120	125	120	125	25494522	x	6mer	519	NA	0	Mir-197	>GGGTAG	>CTACCC	0.8404654860496521
Mir197	6mer	NECAB2	553	274	279	274	279	30900391	x	6mer	553	NA	0	Mir-197	>GGGTAG	>CTACCC	0.8404654860496521
Mir197	6mer	ATG4D	447	304	309	304	309	19131011	x	6mer	447	NA	0	Mir-197	>GGGTAG	>CTACCC	0.8404654860496521
Mir197	6mer	SOX14	331	120	125	120	125	1991355	x	6mer	331	NA	0	Mir-197	>GGGTAG	>CTACCC	0.8404654860496521
Mir197	6mer	C10H22ORF23	350	333	338	333	338	4124160	x	6mer	350	NA	0	Mir-197	>GGGTAG	>CTACCC	0.8404654860496521
Mir197	6mer	HOXD11	519	126	131	126	131	25918085	x	6mer	519	NA	0	Mir-197	>GGGTAG	>CTACCC	0.8404654860496521
Mir197	6mer	NAPA	425	131	136	131	136	14260740	x	6mer	425	NA	0	Mir-197	>GGGTAG	>CTACCC	0.8404654860496521
Mir197	6mer	FBP1	440	63	68	63	68	18044013	x	6mer	440	NA	0	Mir-197	>GGGTAG	>CTACCC	0.8404654860496521
Mir197	6mer	TMT1B	531	172	177	172	177	27801587	x	6mer	531	NA	0	Mir-197	>GGGTAG	>CTACCC	0.8404654860496521
Mir197	6mer	BIN3	351	608	613	608	613	4543951	x	6mer	351	NA	0	Mir-197	>GGGTAG	>CTACCC	0.8404654860496521
Mir197	6mer	SPACA4	448	78	83	78	83	19745289	x	6mer	448	NA	0	Mir-197	>GGGTAG	>CTACCC	0.8404654860496521
Mir197	6mer	CENPM	346	262	267	262	267	3431293	x	6mer	346	NA	0	Mir-197	>GGGTAG	>CTACCC	0.8404654860496521
Mir197	6mer	MMACHC	442	257	262	257	262	18259577	x	6mer	442	NA	0	Mir-197	>GGGTAG	>CTACCC	0.8404654860496521
Mir197	6mer	BEST2	448	99	104	99	104	19846323	x	6mer	448	NA	0	Mir-197	>GGGTAG	>CTACCC	0.8404654860496521
Mir197	6mer	DENR	425	111	116	111	116	14052946	x	6mer	425	NA	0	Mir-197	>GGGTAG	>CTACCC	0.8404654860496521
Mir197	6mer	WNT10A	398	325	330	325	330	10117799	x	6mer	398	NA	0	Mir-197	>GGGTAG	>CTACCC	0.8404654860496521
Mir197	6mer	KRBA1	351	530	535	530	535	4617362	x	6mer	351	NA	0	Mir-197	>GGGTAG	>CTACCC	0.8404654860496521
Mir197	6mer	U2AF2	447	454	459	454	459	19468044	x	6mer	447	NA	0	Mir-197	>GGGTAG	>CTACCC	0.8404654860496521
Mir197	6mer	ADAMTSL4	398	656	661	656	661	10065132	x	6mer	398	NA	0	Mir-197	>GGGTAG	>CTACCC	0.8404654860496521
Mir197	6mer	SORBS3	538	226	231	226	231	29594116	x	6mer	538	NA	0	Mir-197	>GGGTAG	>CTACCC	0.8404654860496521
Mir197	6mer	PLPP5	396	237	242	237	242	10042495	x	6mer	396	NA	0	Mir-197	>GGGTAG	>CTACCC	0.8404654860496521
Mir197	6mer	TRAF3IP2	385	110	115	110	115	8925136	x	6mer	385	NA	0	Mir-197	>GGGTAG	>CTACCC	0.8404654860496521
Mir197	6mer	TMEM63C	420	428	433	428	433	13159238	x	6mer	420	NA	0	Mir-197	>GGGTAG	>CTACCC	0.8404654860496521
Mir197	6mer	RALY	509	80	85	80	85	23681287	x	6mer	509	NA	0	Mir-197	>GGGTAG	>CTACCC	0.8404654860496521
Mir197	6mer	SUOX	442	58	63	58	63	18566897	x	6mer	442	NA	0	Mir-197	>GGGTAG	>CTACCC	0.8404654860496521
Mir197	6mer	OXTR	474	511	516	511	516	21874722	x	6mer	474	NA	0	Mir-197	>GGGTAG	>CTACCC	0.8404654860496521
Mir197	6mer	MAP2K1	510	194	199	194	199	23943516	x	6mer	510	NA	0	Mir-197	>GGGTAG	>CTACCC	0.8404654860496521
Mir197	6mer	AQP3	486	209	214	209	214	23142146	x	6mer	486	NA	0	Mir-197	>GGGTAG	>CTACCC	0.8404654860496521
Mir197	6mer	ATP6V0D1	530	351	356	351	356	27527790	x	6mer	530	NA	0	Mir-197	>GGGTAG	>CTACCC	0.8404654860496521
Mir197	6mer	CDHR3	510	324	329	324	329	24110371	x	6mer	510	NA	0	Mir-197	>GGGTAG	>CTACCC	0.8404654860496521
Mir197	6mer	OCA2	346	61	66	61	66	3356099	x	6mer	346	NA	0	Mir-197	>GGGTAG	>CTACCC	0.8404654860496521
Mir197	6mer	TM4SF19	486	465	470	465	470	23404634	x	6mer	486	NA	0	Mir-197	>GGGTAG	>CTACCC	0.8404654860496521
Mir197	6mer	ATF4	351	76	81	76	81	4647374	x	6mer	351	NA	0	Mir-197	>GGGTAG	>CTACCC	0.8404654860496521
Mir197	6mer	LRCH4	420	16	21	16	21	13403294	x	6mer	420	NA	0	Mir-197	>GGGTAG	>CTACCC	0.8404654860496521
Mir197	6mer	CXCL10	530	324	329	324	329	27277336	x	6mer	530	NA	0	Mir-197	>GGGTAG	>CTACCC	0.8404654860496521
Mir197	6mer	PLET1	330	586	591	586	591	1707358	x	6mer	330	NA	0	Mir-197	>GGGTAG	>CTACCC	0.8404654860496521
Mir197	6mer	ZNRF1	362	414	419	414	419	6649106	x	6mer	362	NA	0	Mir-197	>GGGTAG	>CTACCC	0.8404654860496521
Mir197	6mer	CPNE7	550	203	208	203	208	30223257	x	6mer	550	NA	0	Mir-197	>GGGTAG	>CTACCC	0.8404654860496521
Mir197	6mer	PHYHIPL	519	170	175	170	175	25738628	x	6mer	519	NA	0	Mir-197	>GGGTAG	>CTACCC	0.8404654860496521
Mir197	6mer	IHH	345	347	352	347	352	2930854	x	6mer	345	NA	0	Mir-197	>GGGTAG	>CTACCC	0.8404654860496521
Mir197	6mer	DDA1	396	579	584	579	584	9785436	x	6mer	396	NA	0	Mir-197	>GGGTAG	>CTACCC	0.8404654860496521
Mir197	6mer	SNX20	440	123	128	123	128	18194370	x	6mer	440	NA	0	Mir-197	>GGGTAG	>CTACCC	0.8404654860496521
Mir197	6mer	LGALS12	548	78	83	78	83	29961987	x	6mer	548	NA	0	Mir-197	>GGGTAG	>CTACCC	0.8404654860496521
Mir197	6mer	GCDH	548	346	351	346	351	29899307	x	6mer	548	NA	0	Mir-197	>GGGTAG	>CTACCC	0.8404654860496521
Mir197	6mer	THUMPD3	522	332	337	332	337	26310856	x	6mer	522	NA	0	Mir-197	>GGGTAG	>CTACCC	0.8404654860496521
Mir197	6mer	MMP12	550	296	301	296	301	30385464	x	6mer	550	NA	0	Mir-197	>GGGTAG	>CTACCC	0.8404654860496521
Mir197	6mer	IFRD2	531	79	84	79	84	27783543	x	6mer	531	NA	0	Mir-197	>GGGTAG	>CTACCC	0.8404654860496521
Mir197	6mer	FEN1	474	301	306	301	306	21834454	x	6mer	474	NA	0	Mir-197	>GGGTAG	>CTACCC	0.8404654860496521
Mir197	6mer	SLC38A3	425	35	40	35	40	14073717	x	6mer	425	NA	0	Mir-197	>GGGTAG	>CTACCC	0.8404654860496521
Mir197	6mer	EYA2	519	343	348	343	348	25859588	x	6mer	519	NA	0	Mir-197	>GGGTAG	>CTACCC	0.8404654860496521
Mir197	6mer	ALPL	351	495	500	495	500	4438757	x	6mer	351	NA	0	Mir-197	>GGGTAG	>CTACCC	0.8404654860496521
Mir197	6mer	TRIM38	510	278	283	278	283	24102174	x	6mer	510	NA	0	Mir-197	>GGGTAG	>CTACCC	0.8404654860496521
Mir197	6mer	B3GALT5	425	544	549	544	549	14046273	x	6mer	425	NA	0	Mir-197	>GGGTAG	>CTACCC	0.8404654860496521
Mir197	6mer	STRA6	331	532	537	532	537	1934168	x	6mer	331	NA	0	Mir-197	>GGGTAG	>CTACCC	0.8404654860496521
Mir197	6mer	ASB6	346	523	528	523	528	3351470	x	6mer	346	NA	0	Mir-197	>GGGTAG	>CTACCC	0.8404654860496521
Mir197	6mer	AGBL5	417	191	196	191	196	12462914	x	6mer	417	NA	0	Mir-197	>GGGTAG	>CTACCC	0.8404654860496521
Mir197	6mer	LSM2	346	66	71	66	71	3439259	x	6mer	346	NA	0	Mir-197	>GGGTAG	>CTACCC	0.8404654860496521
Mir197	6mer	PRPF39	474	387	392	387	392	21654431	x	6mer	474	NA	0	Mir-197	>GGGTAG	>CTACCC	0.8404654860496521
Mir197	6mer	VIPAS39	419	125	130	125	130	12696983	x	6mer	419	NA	0	Mir-197	>GGGTAG	>CTACCC	0.8404654860496521
Mir197	6mer	JMJD7	350	325	330	325	330	4341175	x	6mer	350	NA	0	Mir-197	>GGGTAG	>CTACCC	0.8404654860496521
Mir197	6mer	JSRP1	440	111	116	111	116	17929222	x	6mer	440	NA	0	Mir-197	>GGGTAG	>CTACCC	0.8404654860496521
Mir197	6mer	TTC9B	548	23	28	23	28	30094312	x	6mer	548	NA	0	Mir-197	>GGGTAG	>CTACCC	0.8404654860496521
Mir197	6mer	PRKCQ	351	67	72	67	72	4474849	x	6mer	351	NA	0	Mir-197	>GGGTAG	>CTACCC	0.8404654860496521
Mir197	6mer	ZC3H3	509	319	324	319	324	23525483	x	6mer	509	NA	0	Mir-197	>GGGTAG	>CTACCC	0.8404654860496521
Mir197	6mer	MEIOSIN	448	226	231	226	231	19743460	x	6mer	448	NA	0	Mir-197	>GGGTAG	>CTACCC	0.8404654860496521
Mir197	6mer	B4GALNT2	351	56	61	56	61	4811129	x	6mer	351	NA	0	Mir-197	>GGGTAG	>CTACCC	0.8404654860496521
Mir197	6mer	RELB	420	42	47	42	47	13443239	x	6mer	420	NA	0	Mir-197	>GGGTAG	>CTACCC	0.8404654860496521
Mir197	6mer	MED30	442	341	346	341	346	18408187	x	6mer	442	NA	0	Mir-197	>GGGTAG	>CTACCC	0.8404654860496521
Mir197	6mer	CRACR2A	442	45	50	45	50	18560095	x	6mer	442	NA	0	Mir-197	>GGGTAG	>CTACCC	0.8404654860496521
Mir197	6mer	MAP3K11	447	227	232	227	232	19118521	x	6mer	447	NA	0	Mir-197	>GGGTAG	>CTACCC	0.8404654860496521
Mir197	6mer	BRICD5	398	300	305	300	305	10346691	x	6mer	398	NA	0	Mir-197	>GGGTAG	>CTACCC	0.8404654860496521
Mir197	6mer	PPP1R32	333	43	48	43	48	2596283	x	6mer	333	NA	0	Mir-197	>GGGTAG	>CTACCC	0.8404654860496521
Mir197	6mer	YEATS4	532	262	267	262	267	28204939	x	6mer	532	NA	0	Mir-197	>GGGTAG	>CTACCC	0.8404654860496521
Mir197	6mer	APPL2	350	42	47	42	47	4126040	x	6mer	350	NA	0	Mir-197	>GGGTAG	>CTACCC	0.8404654860496521
Mir197	6mer	ABCC12	322	125	130	125	130	307721	x	6mer	322	NA	0	Mir-197	>GGGTAG	>CTACCC	0.8404654860496521
Mir197	6mer	SPAG17	510	319	324	319	324	23897027	x	6mer	510	NA	0	Mir-197	>GGGTAG	>CTACCC	0.8404654860496521
Mir197	6mer	TSR2	398	511	516	511	516	10453521	x	6mer	398	NA	0	Mir-197	>GGGTAG	>CTACCC	0.8404654860496521
Mir197	6mer	UNC119	425	16	21	16	21	14275508	x	6mer	425	NA	0	Mir-197	>GGGTAG	>CTACCC	0.8404654860496521
Mir197	6mer	MAP3K5	419	643	648	643	648	12861478	x	6mer	419	NA	0	Mir-197	>GGGTAG	>CTACCC	0.8404654860496521
Mir197	6mer	DNAJB13	530	62	67	62	67	27366541	x	6mer	530	NA	0	Mir-197	>GGGTAG	>CTACCC	0.8404654860496521
Mir197	6mer	CTSB	538	715	720	715	720	29595544	x	6mer	538	NA	0	Mir-197	>GGGTAG	>CTACCC	0.8404654860496521
Mir197	6mer	PAAF1	522	432	437	432	437	26116598	x	6mer	522	NA	0	Mir-197	>GGGTAG	>CTACCC	0.8404654860496521
Mir197	6mer	ANKUB1	333	309	314	309	314	2331108	x	6mer	333	NA	0	Mir-197	>GGGTAG	>CTACCC	0.8404654860496521
Mir197	6mer	MCRIP1	447	309	314	309	314	19425437	x	6mer	447	NA	0	Mir-197	>GGGTAG	>CTACCC	0.8404654860496521
Mir197	6mer	SLC39A7	362	200	205	200	205	6486158	x	6mer	362	NA	0	Mir-197	>GGGTAG	>CTACCC	0.8404654860496521
Mir197	6mer	AGMO	532	237	242	237	242	28129492	x	6mer	532	NA	0	Mir-197	>GGGTAG	>CTACCC	0.8404654860496521
Mir197	6mer	CLDN6	530	255	260	255	260	27468781	x	6mer	530	NA	0	Mir-197	>GGGTAG	>CTACCC	0.8404654860496521
Mir197	6mer	RNF220	351	693	698	693	698	4429391	x	6mer	351	NA	0	Mir-197	>GGGTAG	>CTACCC	0.8404654860496521
Mir197	6mer	YPEL4	394	247	252	247	252	9497788	x	6mer	394	NA	0	Mir-197	>GGGTAG	>CTACCC	0.8404654860496521
Mir197	6mer	PPP2R2A	482	499	504	499	504	22111797	x	6mer	482	NA	0	Mir-197	>GGGTAG	>CTACCC	0.8404654860496521
Mir197	6mer	WDR83OS	550	203	208	203	208	30158538	x	6mer	550	NA	0	Mir-197	>GGGTAG	>CTACCC	0.8404654860496521
Mir197	6mer	PLAG1	419	60	65	60	65	13011994	x	6mer	419	NA	0	Mir-197	>GGGTAG	>CTACCC	0.8404654860496521
Mir197	6mer	GPR62	396	216	221	216	221	9907030	x	6mer	396	NA	0	Mir-197	>GGGTAG	>CTACCC	0.8404654860496521
Mir197	6mer	SLC35B2	530	487	492	487	492	27390056	x	6mer	530	NA	0	Mir-197	>GGGTAG	>CTACCC	0.8404654860496521
Mir197	6mer	POLR2A	530	109	114	109	114	27536559	x	6mer	530	NA	0	Mir-197	>GGGTAG	>CTACCC	0.8404654860496521
Mir197	6mer	PLPPR2	510	884	889	884	889	24271287	x	6mer	510	NA	0	Mir-197	>GGGTAG	>CTACCC	0.8404654860496521
Mir197	6mer	DDX11	442	843	848	843	848	18560574	x	6mer	442	NA	0	Mir-197	>GGGTAG	>CTACCC	0.8404654860496521
Mir197	6mer	TIE1	442	207	212	207	212	18258032	x	6mer	442	NA	0	Mir-197	>GGGTAG	>CTACCC	0.8404654860496521
Mir197	6mer	WNT1	553	704	709	704	709	30760008	x	6mer	553	NA	0	Mir-197	>GGGTAG	>CTACCC	0.8404654860496521
Mir197	6mer	RELB	474	42	47	42	47	22027655	x	6mer	474	NA	0	Mir-197	>GGGTAG	>CTACCC	0.8404654860496521
Mir197	6mer	PRR12	510	162	167	162	167	24259087	x	6mer	510	NA	0	Mir-197	>GGGTAG	>CTACCC	0.8404654860496521
Mir197	6mer	MMP26	486	568	573	568	573	23314529	x	6mer	486	NA	0	Mir-197	>GGGTAG	>CTACCC	0.8404654860496521
Mir197	6mer	NOVA2	482	233	238	233	238	22365816	x	6mer	482	NA	0	Mir-197	>GGGTAG	>CTACCC	0.8404654860496521
Mir197	6mer	PES1	396	51	56	51	56	9963317	x	6mer	396	NA	0	Mir-197	>GGGTAG	>CTACCC	0.8404654860496521
Mir197	6mer	RAD54L2	532	134	139	134	139	28180770	x	6mer	532	NA	0	Mir-197	>GGGTAG	>CTACCC	0.8404654860496521
Mir197	6mer	STARD6	440	77	82	77	82	18086634	x	6mer	440	NA	0	Mir-197	>GGGTAG	>CTACCC	0.8404654860496521
Mir197	6mer	C5H4ORF17	531	331	336	331	336	27688667	x	6mer	531	NA	0	Mir-197	>GGGTAG	>CTACCC	0.8404654860496521
Mir197	6mer	HMCN2	420	396	401	396	401	13238811	x	6mer	420	NA	0	Mir-197	>GGGTAG	>CTACCC	0.8404654860496521
Mir197	6mer	CABP5	419	824	829	824	829	13042946	x	6mer	419	NA	0	Mir-197	>GGGTAG	>CTACCC	0.8404654860496521
Mir197	6mer	ASNS	420	75	80	75	80	13291810	x	6mer	420	NA	0	Mir-197	>GGGTAG	>CTACCC	0.8404654860496521
Mir197	6mer	NPEPPS	345	299	304	299	304	3112615	x	6mer	345	NA	0	Mir-197	>GGGTAG	>CTACCC	0.8404654860496521
Mir197	6mer	ZNF446	345	227	232	227	232	3136430	x	6mer	345	NA	0	Mir-197	>GGGTAG	>CTACCC	0.8404654860496521
Mir197	6mer	C27H19ORF84	362	243	248	243	248	6668916	x	6mer	362	NA	0	Mir-197	>GGGTAG	>CTACCC	0.8404654860496521
Mir197	6mer	ARMH3	385	66	71	66	71	8724882	x	6mer	385	NA	0	Mir-197	>GGGTAG	>CTACCC	0.8404654860496521
Mir197	6mer	TINF2	442	62	67	62	67	18319743	x	6mer	442	NA	0	Mir-197	>GGGTAG	>CTACCC	0.8404654860496521
Mir197	6mer	MESD	333	303	308	303	308	2468854	x	6mer	333	NA	0	Mir-197	>GGGTAG	>CTACCC	0.8404654860496521
Mir197	6mer	S100A3	346	290	295	290	295	3220165	x	6mer	346	NA	0	Mir-197	>GGGTAG	>CTACCC	0.8404654860496521
Mir197	6mer	MRPL24	417	263	268	263	268	12596178	x	6mer	417	NA	0	Mir-197	>GGGTAG	>CTACCC	0.8404654860496521
Mir197	6mer	MVB12A	510	283	288	283	288	24275951	x	6mer	510	NA	0	Mir-197	>GGGTAG	>CTACCC	0.8404654860496521
Mir197	6mer	PRR32	524	88	93	88	93	26764217	x	6mer	524	NA	0	Mir-197	>GGGTAG	>CTACCC	0.8404654860496521
Mir197	6mer	MYLK3	417	369	374	369	374	12649460	x	6mer	417	NA	0	Mir-197	>GGGTAG	>CTACCC	0.8404654860496521
Mir197	6mer	SSU72	519	312	317	312	317	25730942	x	6mer	519	NA	0	Mir-197	>GGGTAG	>CTACCC	0.8404654860496521
Mir197	6mer	CNR2	385	218	223	218	223	8803167	x	6mer	385	NA	0	Mir-197	>GGGTAG	>CTACCC	0.8404654860496521
Mir197	6mer	DCAF11	385	175	180	175	180	8695230	x	6mer	385	NA	0	Mir-197	>GGGTAG	>CTACCC	0.8404654860496521
Mir197	6mer	LHPP	509	551	556	551	556	23775174	x	6mer	509	NA	0	Mir-197	>GGGTAG	>CTACCC	0.8404654860496521
Mir197	6mer	PHB	351	607	612	607	612	4810792	x	6mer	351	NA	0	Mir-197	>GGGTAG	>CTACCC	0.8404654860496521
Mir197	6mer	SLC12A1	398	198	203	198	203	10139858	x	6mer	398	NA	0	Mir-197	>GGGTAG	>CTACCC	0.8404654860496521
Mir197	6mer	HDGF	331	239	244	239	244	1913830	x	6mer	331	NA	0	Mir-197	>GGGTAG	>CTACCC	0.8404654860496521
Mir197	6mer	ZNRF1	362	102	107	102	107	6649105	x	6mer	362	NA	0	Mir-197	>GGGTAG	>CTACCC	0.8404654860496521
Mir197	6mer	ZNF777	425	113	118	113	118	14092947	x	6mer	425	NA	0	Mir-197	>GGGTAG	>CTACCC	0.8404654860496521
Mir197	6mer	PRSS54	510	424	429	424	429	24243956	x	6mer	510	NA	0	Mir-197	>GGGTAG	>CTACCC	0.8404654860496521
Mir197	6mer	HAMP	532	44	49	44	49	28323390	x	6mer	532	NA	0	Mir-197	>GGGTAG	>CTACCC	0.8404654860496521
Mir197	6mer	ISL2	447	350	355	350	355	19261675	x	6mer	447	NA	0	Mir-197	>GGGTAG	>CTACCC	0.8404654860496521
Mir197	6mer	TMUB2	362	705	710	705	710	6605399	x	6mer	362	NA	0	Mir-197	>GGGTAG	>CTACCC	0.8404654860496521
Mir197	6mer	TANGO2	510	904	909	904	909	24118664	x	6mer	510	NA	0	Mir-197	>GGGTAG	>CTACCC	0.8404654860496521
Mir197	6mer	TMUB2	362	756	761	756	761	6605400	x	6mer	362	NA	0	Mir-197	>GGGTAG	>CTACCC	0.8404654860496521
Mir197	6mer	FAM178B	486	73	78	73	78	23160590	x	6mer	486	NA	0	Mir-197	>GGGTAG	>CTACCC	0.8404654860496521
Mir197	6mer	NLRC5	550	169	174	169	174	30225261	x	6mer	550	NA	0	Mir-197	>GGGTAG	>CTACCC	0.8404654860496521
Mir197	6mer	PSMB8	350	104	109	104	109	4146487	x	6mer	350	NA	0	Mir-197	>GGGTAG	>CTACCC	0.8404654860496521
Mir197	6mer	KCNN4	322	23	28	23	28	295641	x	6mer	322	NA	0	Mir-197	>GGGTAG	>CTACCC	0.8404654860496521
Mir197	6mer	SLC39A7	440	315	320	315	320	17896594	x	6mer	440	NA	0	Mir-197	>GGGTAG	>CTACCC	0.8404654860496521
Mir197	6mer	COMMD8	522	37	42	37	42	25976691	x	6mer	522	NA	0	Mir-197	>GGGTAG	>CTACCC	0.8404654860496521
Mir197	6mer	NOS3	474	164	169	164	169	21825177	x	6mer	474	NA	0	Mir-197	>GGGTAG	>CTACCC	0.8404654860496521
Mir197	6mer	LPCAT4	553	71	76	71	76	30784132	x	6mer	553	NA	0	Mir-197	>GGGTAG	>CTACCC	0.8404654860496521
Mir197	6mer	CDHR3	519	287	292	287	292	25769613	x	6mer	519	NA	0	Mir-197	>GGGTAG	>CTACCC	0.8404654860496521
Mir197	6mer	PRKAG1	519	122	127	122	127	25513544	x	6mer	519	NA	0	Mir-197	>GGGTAG	>CTACCC	0.8404654860496521
Mir197	6mer	CLCN1	440	147	152	147	152	18033934	x	6mer	440	NA	0	Mir-197	>GGGTAG	>CTACCC	0.8404654860496521
Mir197	6mer	CRHR2	417	552	557	552	557	12323263	x	6mer	417	NA	0	Mir-197	>GGGTAG	>CTACCC	0.8404654860496521
Mir197	6mer	NCKAP5L	447	504	509	504	509	19297263	x	6mer	447	NA	0	Mir-197	>GGGTAG	>CTACCC	0.8404654860496521
Mir197	6mer	MRPL24	330	263	268	263	268	1856666	x	6mer	330	NA	0	Mir-197	>GGGTAG	>CTACCC	0.8404654860496521
Mir197	6mer	SERPINH1	447	633	638	633	638	19105113	x	6mer	447	NA	0	Mir-197	>GGGTAG	>CTACCC	0.8404654860496521
Mir197	6mer	DDX31	550	364	369	364	369	30246181	x	6mer	550	NA	0	Mir-197	>GGGTAG	>CTACCC	0.8404654860496521
Mir197	6mer	PNMT	440	498	503	498	503	18155619	x	6mer	440	NA	0	Mir-197	>GGGTAG	>CTACCC	0.8404654860496521
Mir197	6mer	P4HTM	474	59	64	59	64	21869802	x	6mer	474	NA	0	Mir-197	>GGGTAG	>CTACCC	0.8404654860496521
Mir197	6mer	CAPN1	482	498	503	498	503	22458905	x	6mer	482	NA	0	Mir-197	>GGGTAG	>CTACCC	0.8404654860496521
Mir197	6mer	NGRN	530	376	381	376	381	27195867	x	6mer	530	NA	0	Mir-197	>GGGTAG	>CTACCC	0.8404654860496521
Mir197	6mer	RNF26	385	404	409	404	409	8732218	x	6mer	385	NA	0	Mir-197	>GGGTAG	>CTACCC	0.8404654860496521
Mir197	6mer	ZBTB40	350	197	202	197	202	3977060	x	6mer	350	NA	0	Mir-197	>GGGTAG	>CTACCC	0.8404654860496521
Mir197	6mer	CSF3R	553	209	214	209	214	30693191	x	6mer	553	NA	0	Mir-197	>GGGTAG	>CTACCC	0.8404654860496521
Mir197	6mer	B4GALNT2	351	374	379	374	379	4811128	x	6mer	351	NA	0	Mir-197	>GGGTAG	>CTACCC	0.8404654860496521
Mir197	6mer	SUCLA2	447	88	93	88	93	19404797	x	6mer	447	NA	0	Mir-197	>GGGTAG	>CTACCC	0.8404654860496521
Mir197	6mer	OGFR	394	227	232	227	232	9694099	x	6mer	394	NA	0	Mir-197	>GGGTAG	>CTACCC	0.8404654860496521
Mir197	6mer	NAP1L4	519	604	609	604	609	25496328	x	6mer	519	NA	0	Mir-197	>GGGTAG	>CTACCC	0.8404654860496521
Mir197	6mer	RPS6KB1	442	368	373	368	373	18645094	x	6mer	442	NA	0	Mir-197	>GGGTAG	>CTACCC	0.8404654860496521
Mir197	6mer	MED11	385	276	281	276	281	8859234	x	6mer	385	NA	0	Mir-197	>GGGTAG	>CTACCC	0.8404654860496521
Mir197	6mer	NMNAT3	331	702	707	702	707	1991771	x	6mer	331	NA	0	Mir-197	>GGGTAG	>CTACCC	0.8404654860496521
Mir197	6mer	TMEM86B	486	132	137	132	137	23440012	x	6mer	486	NA	0	Mir-197	>GGGTAG	>CTACCC	0.8404654860496521
Mir197	6mer	TNFSF13	550	531	536	531	536	30467946	x	6mer	550	NA	0	Mir-197	>GGGTAG	>CTACCC	0.8404654860496521
Mir197	6mer	ABCA2	351	178	183	178	183	4561440	x	6mer	351	NA	0	Mir-197	>GGGTAG	>CTACCC	0.8404654860496521
Mir197	6mer	LIMS2	553	597	602	597	602	30598049	x	6mer	553	NA	0	Mir-197	>GGGTAG	>CTACCC	0.8404654860496521
Mir197	6mer	INSRR	509	680	685	680	685	23788868	x	6mer	509	NA	0	Mir-197	>GGGTAG	>CTACCC	0.8404654860496521
Mir197	6mer	ARL1	330	820	825	820	825	1639124	x	6mer	330	NA	0	Mir-197	>GGGTAG	>CTACCC	0.8404654860496521
Mir197	6mer	CAPN11	398	328	333	328	333	10282442	x	6mer	398	NA	0	Mir-197	>GGGTAG	>CTACCC	0.8404654860496521
Mir197	6mer	PLBD2	394	69	74	69	74	9674578	x	6mer	394	NA	0	Mir-197	>GGGTAG	>CTACCC	0.8404654860496521
Mir197	6mer	GPX2	385	246	251	246	251	8930543	x	6mer	385	NA	0	Mir-197	>GGGTAG	>CTACCC	0.8404654860496521
Mir197	6mer	STUB1	448	54	59	54	59	19796263	x	6mer	448	NA	0	Mir-197	>GGGTAG	>CTACCC	0.8404654860496521
Mir197	6mer	ERI3	425	194	199	194	199	13986261	x	6mer	425	NA	0	Mir-197	>GGGTAG	>CTACCC	0.8404654860496521
Mir197	6mer	GNG14	519	216	221	216	221	25630916	x	6mer	519	NA	0	Mir-197	>GGGTAG	>CTACCC	0.8404654860496521
Mir197	6mer	MAEA	509	188	193	188	193	23495090	x	6mer	509	NA	0	Mir-197	>GGGTAG	>CTACCC	0.8404654860496521
Mir197	6mer	CACNA1S	509	185	190	185	190	23782820	x	6mer	509	NA	0	Mir-197	>GGGTAG	>CTACCC	0.8404654860496521
Mir197	6mer	ARL5C	550	643	648	643	648	30460872	x	6mer	550	NA	0	Mir-197	>GGGTAG	>CTACCC	0.8404654860496521
Mir197	6mer	KCP	385	252	257	252	257	8664797	x	6mer	385	NA	0	Mir-197	>GGGTAG	>CTACCC	0.8404654860496521
Mir197	6mer	CIAPIN1	419	530	535	530	535	13032389	x	6mer	419	NA	0	Mir-197	>GGGTAG	>CTACCC	0.8404654860496521
Mir197	6mer	PANX2	398	157	162	157	162	10322992	x	6mer	398	NA	0	Mir-197	>GGGTAG	>CTACCC	0.8404654860496521
Mir197	6mer	RTN3	419	859	864	859	864	12904500	x	6mer	419	NA	0	Mir-197	>GGGTAG	>CTACCC	0.8404654860496521
Mir197	6mer	SORBS3	509	227	232	227	232	23485423	x	6mer	509	NA	0	Mir-197	>GGGTAG	>CTACCC	0.8404654860496521
Mir197	6mer	DNAJC17	394	121	126	121	126	9533974	x	6mer	394	NA	0	Mir-197	>GGGTAG	>CTACCC	0.8404654860496521
Mir197	6mer	DNAL4	385	361	366	361	366	8942293	x	6mer	385	NA	0	Mir-197	>GGGTAG	>CTACCC	0.8404654860496521
Mir197	6mer	ZNF469	510	912	917	912	917	24238413	x	6mer	510	NA	0	Mir-197	>GGGTAG	>CTACCC	0.8404654860496521
Mir197	6mer	NSMCE2	417	42	47	42	47	12580667	x	6mer	417	NA	0	Mir-197	>GGGTAG	>CTACCC	0.8404654860496521
Mir197	6mer	RBP1	550	98	103	98	103	30362703	x	6mer	550	NA	0	Mir-197	>GGGTAG	>CTACCC	0.8404654860496521
Mir197	6mer	EVA1B	482	81	86	81	86	22063758	x	6mer	482	NA	0	Mir-197	>GGGTAG	>CTACCC	0.8404654860496521
Mir197	6mer	ADGRA2	524	491	496	491	496	26748950	x	6mer	524	NA	0	Mir-197	>GGGTAG	>CTACCC	0.8404654860496521
Mir197	6mer	ATF4	522	72	77	72	77	26076552	x	6mer	522	NA	0	Mir-197	>GGGTAG	>CTACCC	0.8404654860496521
Mir197	6mer	PIK3R6	398	61	66	61	66	10416273	x	6mer	398	NA	0	Mir-197	>GGGTAG	>CTACCC	0.8404654860496521
Mir197	6mer	ILK	548	110	115	110	115	29955331	x	6mer	548	NA	0	Mir-197	>GGGTAG	>CTACCC	0.8404654860496521
Mir197	6mer	C8H22ORF23	447	739	744	739	744	19307488	x	6mer	447	NA	0	Mir-197	>GGGTAG	>CTACCC	0.8404654860496521
Mir197	6mer	CTSZ	440	51	56	51	56	18219021	x	6mer	440	NA	0	Mir-197	>GGGTAG	>CTACCC	0.8404654860496521
Mir197	6mer	KRT7	398	125	130	125	130	10309769	x	6mer	398	NA	0	Mir-197	>GGGTAG	>CTACCC	0.8404654860496521
Mir197	6mer	CNPY2	322	61	66	61	66	94289	x	6mer	322	NA	0	Mir-197	>GGGTAG	>CTACCC	0.8404654860496521
Mir197	6mer	EFNA3	362	546	551	546	551	6376815	x	6mer	362	NA	0	Mir-197	>GGGTAG	>CTACCC	0.8404654860496521
Mir197	6mer	DDX31	519	360	365	360	365	25673625	x	6mer	519	NA	0	Mir-197	>GGGTAG	>CTACCC	0.8404654860496521
Mir197	6mer	NCKIPSD	350	485	490	485	490	4241776	x	6mer	350	NA	0	Mir-197	>GGGTAG	>CTACCC	0.8404654860496521
Mir197	6mer	DIO3	530	52	57	52	57	27171091	x	6mer	530	NA	0	Mir-197	>GGGTAG	>CTACCC	0.8404654860496521
Mir197	6mer	LY9	486	143	148	143	148	23418253	x	6mer	486	NA	0	Mir-197	>GGGTAG	>CTACCC	0.8404654860496521
Mir197	6mer	HNRNPA0	509	491	496	491	496	23571416	x	6mer	509	NA	0	Mir-197	>GGGTAG	>CTACCC	0.8404654860496521
Mir197	6mer	SOX18	482	54	59	54	59	22338382	x	6mer	482	NA	0	Mir-197	>GGGTAG	>CTACCC	0.8404654860496521
Mir197	6mer	RHOD	394	426	431	426	431	9503615	x	6mer	394	NA	0	Mir-197	>GGGTAG	>CTACCC	0.8404654860496521
Mir197	6mer	ACTR1B	447	802	807	802	807	19325807	x	6mer	447	NA	0	Mir-197	>GGGTAG	>CTACCC	0.8404654860496521
Mir197	6mer	MAN2A1	419	574	579	574	579	12730084	x	6mer	419	NA	0	Mir-197	>GGGTAG	>CTACCC	0.8404654860496521
Mir197	6mer	AARS1	474	231	236	231	236	22040799	x	6mer	474	NA	0	Mir-197	>GGGTAG	>CTACCC	0.8404654860496521
Mir197	6mer	SNRNP27	447	649	654	649	654	19328673	x	6mer	447	NA	0	Mir-197	>GGGTAG	>CTACCC	0.8404654860496521
Mir197	6mer	CENPT	442	74	79	74	79	18614842	x	6mer	442	NA	0	Mir-197	>GGGTAG	>CTACCC	0.8404654860496521
Mir197	6mer	TCF7L1	442	365	370	365	370	18440960	x	6mer	442	NA	0	Mir-197	>GGGTAG	>CTACCC	0.8404654860496521
Mir197	6mer	MYBL1	482	425	430	425	430	22277684	x	6mer	482	NA	0	Mir-197	>GGGTAG	>CTACCC	0.8404654860496521
Mir197	6mer	FIBCD1	522	68	73	68	73	26152321	x	6mer	522	NA	0	Mir-197	>GGGTAG	>CTACCC	0.8404654860496521
Mir197	6mer	SRSF4	362	23	28	23	28	6393619	x	6mer	362	NA	0	Mir-197	>GGGTAG	>CTACCC	0.8404654860496521
Mir197	6mer	HCRT	548	27	32	27	32	30077420	x	6mer	548	NA	0	Mir-197	>GGGTAG	>CTACCC	0.8404654860496521
Mir197	6mer	KIF15	522	67	72	67	72	26304415	x	6mer	522	NA	0	Mir-197	>GGGTAG	>CTACCC	0.8404654860496521
Mir197	6mer	CPNE9	394	128	133	128	133	9652868	x	6mer	394	NA	0	Mir-197	>GGGTAG	>CTACCC	0.8404654860496521
Mir197	6mer	DOK2	447	58	63	58	63	19096826	x	6mer	447	NA	0	Mir-197	>GGGTAG	>CTACCC	0.8404654860496521
Mir197	6mer	CD27	322	316	321	316	321	85205	x	6mer	322	NA	0	Mir-197	>GGGTAG	>CTACCC	0.8404654860496521
Mir197	6mer	PROCR	398	201	206	201	206	10338105	x	6mer	398	NA	0	Mir-197	>GGGTAG	>CTACCC	0.8404654860496521
Mir197	6mer	UBTD1	530	427	432	427	432	27487811	x	6mer	530	NA	0	Mir-197	>GGGTAG	>CTACCC	0.8404654860496521
Mir197	6mer	IFITM5	531	352	357	352	357	27755313	x	6mer	531	NA	0	Mir-197	>GGGTAG	>CTACCC	0.8404654860496521
Mir197	6mer	KLHDC8A	330	517	522	517	522	1852431	x	6mer	330	NA	0	Mir-197	>GGGTAG	>CTACCC	0.8404654860496521
Mir197	6mer	ARL14EPL	330	371	376	371	376	1469262	x	6mer	330	NA	0	Mir-197	>GGGTAG	>CTACCC	0.8404654860496521
Mir197	6mer	KCNK6	425	118	123	118	123	14254937	x	6mer	425	NA	0	Mir-197	>GGGTAG	>CTACCC	0.8404654860496521
Mir197	6mer	ATOH8	553	439	444	439	444	30574308	x	6mer	553	NA	0	Mir-197	>GGGTAG	>CTACCC	0.8404654860496521
Mir197	6mer	ETV4	486	138	143	138	143	23233840	x	6mer	486	NA	0	Mir-197	>GGGTAG	>CTACCC	0.8404654860496521
Mir197	6mer	SEMA4C	330	500	505	500	505	1533688	x	6mer	330	NA	0	Mir-197	>GGGTAG	>CTACCC	0.8404654860496521
Mir197	6mer	POLR1A	419	608	613	608	613	12980932	x	6mer	419	NA	0	Mir-197	>GGGTAG	>CTACCC	0.8404654860496521
Mir197	6mer	RHOG	524	476	481	476	481	26532665	x	6mer	524	NA	0	Mir-197	>GGGTAG	>CTACCC	0.8404654860496521
Mir197	6mer	GLT8D1	350	139	144	139	144	4238226	x	6mer	350	NA	0	Mir-197	>GGGTAG	>CTACCC	0.8404654860496521
Mir197	6mer	MARCKSL1	345	468	473	468	473	2990148	x	6mer	345	NA	0	Mir-197	>GGGTAG	>CTACCC	0.8404654860496521
Mir197	6mer	TLCD3B	531	615	620	615	620	27868686	x	6mer	531	NA	0	Mir-197	>GGGTAG	>CTACCC	0.8404654860496521
Mir197	6mer	KCNN4	417	247	252	247	252	12642223	x	6mer	417	NA	0	Mir-197	>GGGTAG	>CTACCC	0.8404654860496521
Mir197	6mer	VDAC1	531	375	380	375	380	27665712	x	6mer	531	NA	0	Mir-197	>GGGTAG	>CTACCC	0.8404654860496521
Mir197	6mer	PCED1B	350	181	186	181	186	4319760	x	6mer	350	NA	0	Mir-197	>GGGTAG	>CTACCC	0.8404654860496521
Mir197	6mer	NQO2	538	501	506	501	506	29681958	x	6mer	538	NA	0	Mir-197	>GGGTAG	>CTACCC	0.8404654860496521
Mir197	6mer	SLC39A7	524	304	309	304	309	26567216	x	6mer	524	NA	0	Mir-197	>GGGTAG	>CTACCC	0.8404654860496521
Mir197	6mer	STX5	333	333	338	333	338	2597400	x	6mer	333	NA	0	Mir-197	>GGGTAG	>CTACCC	0.8404654860496521
Mir197	6mer	RPP25	362	34	39	34	39	6427129	x	6mer	362	NA	0	Mir-197	>GGGTAG	>CTACCC	0.8404654860496521
Mir197	6mer	AAMP	548	351	356	351	356	29946589	x	6mer	548	NA	0	Mir-197	>GGGTAG	>CTACCC	0.8404654860496521
Mir197	6mer	C26H22ORF39	350	282	287	282	287	4310369	x	6mer	350	NA	0	Mir-197	>GGGTAG	>CTACCC	0.8404654860496521
Mir197	6mer	EHMT2	510	109	114	109	114	24096716	x	6mer	510	NA	0	Mir-197	>GGGTAG	>CTACCC	0.8404654860496521
Mir197	6mer	DHFR	350	148	153	148	153	3981602	x	6mer	350	NA	0	Mir-197	>GGGTAG	>CTACCC	0.8404654860496521
Mir197	6mer	LMX1B	530	229	234	229	234	27321023	x	6mer	530	NA	0	Mir-197	>GGGTAG	>CTACCC	0.8404654860496521
Mir197	6mer	SDHAF1	346	170	175	170	175	3572263	x	6mer	346	NA	0	Mir-197	>GGGTAG	>CTACCC	0.8404654860496521
Mir197	6mer	LRCH4	531	22	27	22	27	27873104	x	6mer	531	NA	0	Mir-197	>GGGTAG	>CTACCC	0.8404654860496521
Mir197	6mer	CHSY3	420	629	634	629	634	13173373	x	6mer	420	NA	0	Mir-197	>GGGTAG	>CTACCC	0.8404654860496521
Mir197	6mer	UFD1	548	676	681	676	681	30018962	x	6mer	548	NA	0	Mir-197	>GGGTAG	>CTACCC	0.8404654860496521
Mir197	6mer	SNRPB2	548	118	123	118	123	30044314	x	6mer	548	NA	0	Mir-197	>GGGTAG	>CTACCC	0.8404654860496521
Mir197	6mer	CD44	396	245	250	245	250	9862937	x	6mer	396	NA	0	Mir-197	>GGGTAG	>CTACCC	0.8404654860496521
Mir197	6mer	LANCL3	447	54	59	54	59	19501543	x	6mer	447	NA	0	Mir-197	>GGGTAG	>CTACCC	0.8404654860496521
Mir197	6mer	ITGB7	425	190	195	190	195	14153338	x	6mer	425	NA	0	Mir-197	>GGGTAG	>CTACCC	0.8404654860496521
Mir197	6mer	KCNE5	351	169	174	169	174	4834904	x	6mer	351	NA	0	Mir-197	>GGGTAG	>CTACCC	0.8404654860496521
Mir197	6mer	RAC3	482	30	35	30	35	22313503	x	6mer	482	NA	0	Mir-197	>GGGTAG	>CTACCC	0.8404654860496521
Mir197	6mer	CLCF1	385	443	448	443	448	8995723	x	6mer	385	NA	0	Mir-197	>GGGTAG	>CTACCC	0.8404654860496521
Mir197	6mer	KMT5C	510	184	189	184	189	24262163	x	6mer	510	NA	0	Mir-197	>GGGTAG	>CTACCC	0.8404654860496521
Mir197	6mer	LIMD2	442	249	254	249	254	18654294	x	6mer	442	NA	0	Mir-197	>GGGTAG	>CTACCC	0.8404654860496521
Mir197	6mer	HOXC11	419	178	183	178	183	12942878	x	6mer	419	NA	0	Mir-197	>GGGTAG	>CTACCC	0.8404654860496521
Mir197	6mer	DLG2	532	284	289	284	289	28167095	x	6mer	532	NA	0	Mir-197	>GGGTAG	>CTACCC	0.8404654860496521
Mir197	6mer	OVOL3	510	20	25	20	25	24249608	x	6mer	510	NA	0	Mir-197	>GGGTAG	>CTACCC	0.8404654860496521
Mir197	6mer	TULP2	553	116	121	116	121	30882848	x	6mer	553	NA	0	Mir-197	>GGGTAG	>CTACCC	0.8404654860496521
Mir197	6mer	NGRN	538	300	305	300	305	29503521	x	6mer	538	NA	0	Mir-197	>GGGTAG	>CTACCC	0.8404654860496521
Mir197	6mer	GPHA2	350	191	196	191	196	4225138	x	6mer	350	NA	0	Mir-197	>GGGTAG	>CTACCC	0.8404654860496521
Mir197	6mer	DCTN1	519	86	91	86	91	25689480	x	6mer	519	NA	0	Mir-197	>GGGTAG	>CTACCC	0.8404654860496521
Mir197	6mer	RHOG	524	559	564	559	564	26532666	x	6mer	524	NA	0	Mir-197	>GGGTAG	>CTACCC	0.8404654860496521
Mir197	6mer	CENPM	419	268	273	268	273	12953222	x	6mer	419	NA	0	Mir-197	>GGGTAG	>CTACCC	0.8404654860496521
Mir197	6mer	NCSTN	419	285	290	285	290	12782670	x	6mer	419	NA	0	Mir-197	>GGGTAG	>CTACCC	0.8404654860496521
Mir197	6mer	EEF1AKMT1	448	111	116	111	116	19712039	x	6mer	448	NA	0	Mir-197	>GGGTAG	>CTACCC	0.8404654860496521
Mir197	6mer	GDI1	331	567	572	567	572	2303161	x	6mer	331	NA	0	Mir-197	>GGGTAG	>CTACCC	0.8404654860496521
Mir197	6mer	A4GALT	519	731	736	731	736	25833360	x	6mer	519	NA	0	Mir-197	>GGGTAG	>CTACCC	0.8404654860496521
Mir197	6mer	GDI1	331	458	463	458	463	2303160	x	6mer	331	NA	0	Mir-197	>GGGTAG	>CTACCC	0.8404654860496521
Mir197	6mer	ERI3	482	411	416	411	416	22067230	x	6mer	482	NA	0	Mir-197	>GGGTAG	>CTACCC	0.8404654860496521
Mir197	6mer	TUFM	448	27	32	27	32	19804304	x	6mer	448	NA	0	Mir-197	>GGGTAG	>CTACCC	0.8404654860496521
Mir197	6mer	USP18	419	217	222	217	222	12933076	x	6mer	419	NA	0	Mir-197	>GGGTAG	>CTACCC	0.8404654860496521
Mir197	6mer	GFRA3	345	460	465	460	465	2812105	x	6mer	345	NA	0	Mir-197	>GGGTAG	>CTACCC	0.8404654860496521
Mir197	6mer	MRO	398	737	742	737	742	10361610	x	6mer	398	NA	0	Mir-197	>GGGTAG	>CTACCC	0.8404654860496521
Mir197	6mer	SLC39A7	550	262	267	262	267	30481521	x	6mer	550	NA	0	Mir-197	>GGGTAG	>CTACCC	0.8404654860496521
Mir197	6mer	MBD3	532	169	174	169	174	28039983	x	6mer	532	NA	0	Mir-197	>GGGTAG	>CTACCC	0.8404654860496521
Mir197	6mer	MAN2A1	530	562	567	562	567	27248288	x	6mer	530	NA	0	Mir-197	>GGGTAG	>CTACCC	0.8404654860496521
Mir197	6mer	GSC2	530	65	70	65	70	27446065	x	6mer	530	NA	0	Mir-197	>GGGTAG	>CTACCC	0.8404654860496521
Mir197	6mer	POLR2A	351	109	114	109	114	4799068	x	6mer	351	NA	0	Mir-197	>GGGTAG	>CTACCC	0.8404654860496521
Mir197	6mer	CIC	550	296	301	296	301	30233628	x	6mer	550	NA	0	Mir-197	>GGGTAG	>CTACCC	0.8404654860496521
Mir197	6mer	CTSD	538	97	102	97	102	29609710	x	6mer	538	NA	0	Mir-197	>GGGTAG	>CTACCC	0.8404654860496521
Mir197	6mer	CDAN1	417	378	383	378	383	12411793	x	6mer	417	NA	0	Mir-197	>GGGTAG	>CTACCC	0.8404654860496521
Mir197	6mer	BDKRB2	530	385	390	385	390	27171804	x	6mer	530	NA	0	Mir-197	>GGGTAG	>CTACCC	0.8404654860496521
Mir197	6mer	DDR1	442	558	563	558	563	18528448	x	6mer	442	NA	0	Mir-197	>GGGTAG	>CTACCC	0.8404654860496521
Mir197	6mer	TLNRD1	345	572	577	572	577	2844762	x	6mer	345	NA	0	Mir-197	>GGGTAG	>CTACCC	0.8404654860496521
Mir197	6mer	KCNC2	394	454	459	454	459	9457834	x	6mer	394	NA	0	Mir-197	>GGGTAG	>CTACCC	0.8404654860496521
Mir197	6mer	CLDN5	345	589	594	589	594	3038915	x	6mer	345	NA	0	Mir-197	>GGGTAG	>CTACCC	0.8404654860496521
Mir197	6mer	CAPS	322	273	278	273	278	132449	x	6mer	322	NA	0	Mir-197	>GGGTAG	>CTACCC	0.8404654860496521
Mir197	6mer	PHLDB3	482	272	277	272	277	22362879	x	6mer	482	NA	0	Mir-197	>GGGTAG	>CTACCC	0.8404654860496521
Mir197	6mer	SPINK7	350	115	120	115	120	4001568	x	6mer	350	NA	0	Mir-197	>GGGTAG	>CTACCC	0.8404654860496521
Mir197	6mer	TIMM21	322	191	196	191	196	386020	x	6mer	322	NA	0	Mir-197	>GGGTAG	>CTACCC	0.8404654860496521
Mir197	6mer	LRRC74B	519	536	541	536	541	25547338	x	6mer	519	NA	0	Mir-197	>GGGTAG	>CTACCC	0.8404654860496521
Mir197	6mer	NME5	509	77	82	77	82	23571655	x	6mer	509	NA	0	Mir-197	>GGGTAG	>CTACCC	0.8404654860496521
Mir197	6mer	PRMT2	425	81	86	81	86	14044373	x	6mer	425	NA	0	Mir-197	>GGGTAG	>CTACCC	0.8404654860496521
Mir197	6mer	RBM14	474	622	627	622	627	21829615	x	6mer	474	NA	0	Mir-197	>GGGTAG	>CTACCC	0.8404654860496521
Mir197	6mer	MBD6	331	719	724	719	724	2102523	x	6mer	331	NA	0	Mir-197	>GGGTAG	>CTACCC	0.8404654860496521
Mir197	6mer	AGAP2	548	24	29	24	29	29998326	x	6mer	548	NA	0	Mir-197	>GGGTAG	>CTACCC	0.8404654860496521
Mir197	6mer	HK2	333	367	372	367	372	2500401	x	6mer	333	NA	0	Mir-197	>GGGTAG	>CTACCC	0.8404654860496521
Mir197	6mer	WHRN	532	585	590	585	590	28114012	x	6mer	532	NA	0	Mir-197	>GGGTAG	>CTACCC	0.8404654860496521
Mir197	6mer	ZFHX2	531	88	93	88	93	27627889	x	6mer	531	NA	0	Mir-197	>GGGTAG	>CTACCC	0.8404654860496521
Mir197	6mer	NXPH4	385	481	486	481	486	8840004	x	6mer	385	NA	0	Mir-197	>GGGTAG	>CTACCC	0.8404654860496521
Mir197	6mer	NXPH4	385	171	176	171	176	8840003	x	6mer	385	NA	0	Mir-197	>GGGTAG	>CTACCC	0.8404654860496521
Mir197	6mer	DDX39B	345	111	116	111	116	2839893	x	6mer	345	NA	0	Mir-197	>GGGTAG	>CTACCC	0.8404654860496521
Mir197	6mer	GDI1	524	455	460	455	460	26767436	x	6mer	524	NA	0	Mir-197	>GGGTAG	>CTACCC	0.8404654860496521
Mir197	6mer	C19H17ORF97	322	191	196	191	196	317806	x	6mer	322	NA	0	Mir-197	>GGGTAG	>CTACCC	0.8404654860496521
Mir197	6mer	ABHD8	331	278	283	278	283	1967473	x	6mer	331	NA	0	Mir-197	>GGGTAG	>CTACCC	0.8404654860496521
Mir197	6mer	AKNAD1	346	226	231	226	231	3214999	x	6mer	346	NA	0	Mir-197	>GGGTAG	>CTACCC	0.8404654860496521
Mir197	6mer	CDHR2	419	98	103	98	103	12738528	x	6mer	419	NA	0	Mir-197	>GGGTAG	>CTACCC	0.8404654860496521
Mir197	6mer	PLIN1	538	403	408	403	408	29504171	x	6mer	538	NA	0	Mir-197	>GGGTAG	>CTACCC	0.8404654860496521
Mir197	6mer	WLS	509	691	696	691	696	23541968	x	6mer	509	NA	0	Mir-197	>GGGTAG	>CTACCC	0.8404654860496521
Mir197	6mer	DOK2	447	311	316	311	316	19096825	x	6mer	447	NA	0	Mir-197	>GGGTAG	>CTACCC	0.8404654860496521
Mir197	6mer	XPNPEP2	394	52	57	52	57	9711329	x	6mer	394	NA	0	Mir-197	>GGGTAG	>CTACCC	0.8404654860496521
Mir197	6mer	UBE2Z	510	634	639	634	639	23978587	x	6mer	510	NA	0	Mir-197	>GGGTAG	>CTACCC	0.8404654860496521
Mir197	6mer	CCDC105	333	92	97	92	97	2313684	x	6mer	333	NA	0	Mir-197	>GGGTAG	>CTACCC	0.8404654860496521
Mir197	6mer	PDZD7	396	173	178	173	178	9724557	x	6mer	396	NA	0	Mir-197	>GGGTAG	>CTACCC	0.8404654860496521
Mir197	6mer	C18H17ORF58	440	550	555	550	555	18150675	x	6mer	440	NA	0	Mir-197	>GGGTAG	>CTACCC	0.8404654860496521
Mir197	6mer	TLX1	385	65	70	65	70	8724578	x	6mer	385	NA	0	Mir-197	>GGGTAG	>CTACCC	0.8404654860496521
Mir197	6mer	PKM	398	465	470	465	470	10140811	x	6mer	398	NA	0	Mir-197	>GGGTAG	>CTACCC	0.8404654860496521
Mir197	6mer	NHERF1	394	636	641	636	641	9645505	x	6mer	394	NA	0	Mir-197	>GGGTAG	>CTACCC	0.8404654860496521
Mir197	6mer	AGTRAP	482	354	359	354	359	22323479	x	6mer	482	NA	0	Mir-197	>GGGTAG	>CTACCC	0.8404654860496521
Mir197	6mer	MID1IP1	396	754	759	754	759	10053445	x	6mer	396	NA	0	Mir-197	>GGGTAG	>CTACCC	0.8404654860496521
Mir197	6mer	ZNHIT3	425	222	227	222	227	14277784	x	6mer	425	NA	0	Mir-197	>GGGTAG	>CTACCC	0.8404654860496521
Mir197	6mer	MPV17	550	154	159	154	159	30252101	x	6mer	550	NA	0	Mir-197	>GGGTAG	>CTACCC	0.8404654860496521
Mir197	6mer	PRKAG3	442	141	146	141	146	18472887	x	6mer	442	NA	0	Mir-197	>GGGTAG	>CTACCC	0.8404654860496521
Mir197	6mer	SFN	442	20	25	20	25	18251267	x	6mer	442	NA	0	Mir-197	>GGGTAG	>CTACCC	0.8404654860496521
Mir197	6mer	EEF1A2	398	57	62	57	62	10333358	x	6mer	398	NA	0	Mir-197	>GGGTAG	>CTACCC	0.8404654860496521
Mir197	6mer	IL17B	362	226	231	226	231	6554140	x	6mer	362	NA	0	Mir-197	>GGGTAG	>CTACCC	0.8404654860496521
Mir197	6mer	MSRB1	331	747	752	747	752	2191908	x	6mer	331	NA	0	Mir-197	>GGGTAG	>CTACCC	0.8404654860496521
Mir197	6mer	KDELR1	417	393	398	393	398	12637610	x	6mer	417	NA	0	Mir-197	>GGGTAG	>CTACCC	0.8404654860496521
Mir197	6mer	DEDD2	509	214	219	214	219	23835769	x	6mer	509	NA	0	Mir-197	>GGGTAG	>CTACCC	0.8404654860496521
Mir197	6mer	MARVELD3	331	651	656	651	656	2254370	x	6mer	331	NA	0	Mir-197	>GGGTAG	>CTACCC	0.8404654860496521
Mir197	6mer	INSRR	350	160	165	160	165	4061982	x	6mer	350	NA	0	Mir-197	>GGGTAG	>CTACCC	0.8404654860496521
Mir197	6mer	IL21R	519	671	676	671	676	25660592	x	6mer	519	NA	0	Mir-197	>GGGTAG	>CTACCC	0.8404654860496521
Mir197	6mer	CIC	442	293	298	293	298	18624388	x	6mer	442	NA	0	Mir-197	>GGGTAG	>CTACCC	0.8404654860496521
Mir197	6mer	NUCB1	345	351	356	351	356	3131101	x	6mer	345	NA	0	Mir-197	>GGGTAG	>CTACCC	0.8404654860496521
Mir197	6mer	TLX1	417	636	641	636	641	12569310	x	6mer	417	NA	0	Mir-197	>GGGTAG	>CTACCC	0.8404654860496521
Mir197	6mer	GPNMB	447	552	557	552	557	19207541	x	6mer	447	NA	0	Mir-197	>GGGTAG	>CTACCC	0.8404654860496521
Mir197	6mer	VIPAS39	519	126	131	126	131	25692911	x	6mer	519	NA	0	Mir-197	>GGGTAG	>CTACCC	0.8404654860496521
Mir197	6mer	WWTR1	322	286	291	286	291	10048	x	6mer	322	NA	0	Mir-197	>GGGTAG	>CTACCC	0.8404654860496521
Mir197	6mer	CCR10	474	323	328	323	328	22010561	x	6mer	474	NA	0	Mir-197	>GGGTAG	>CTACCC	0.8404654860496521
Mir197	6mer	MOAP1	509	304	309	304	309	23628817	x	6mer	509	NA	0	Mir-197	>GGGTAG	>CTACCC	0.8404654860496521
Mir197	6mer	CFAP251	510	89	94	89	94	24125049	x	6mer	510	NA	0	Mir-197	>GGGTAG	>CTACCC	0.8404654860496521
Mir197	6mer	HOGA1	362	516	521	516	521	6567759	x	6mer	362	NA	0	Mir-197	>GGGTAG	>CTACCC	0.8404654860496521
Mir197	6mer	DNAJC4	447	42	47	42	47	19116808	x	6mer	447	NA	0	Mir-197	>GGGTAG	>CTACCC	0.8404654860496521
Mir197	6mer	RCOR2	531	321	326	321	326	27748296	x	6mer	531	NA	0	Mir-197	>GGGTAG	>CTACCC	0.8404654860496521
Mir197	6mer	CTSD	474	100	105	100	105	21827593	x	6mer	474	NA	0	Mir-197	>GGGTAG	>CTACCC	0.8404654860496521
Mir197	6mer	RAB24	531	94	99	94	99	27658919	x	6mer	531	NA	0	Mir-197	>GGGTAG	>CTACCC	0.8404654860496521
Mir197	6mer	CLSTN3	486	84	89	84	89	23337050	x	6mer	486	NA	0	Mir-197	>GGGTAG	>CTACCC	0.8404654860496521
Mir197	6mer	PHYHD1	532	205	210	205	210	28116777	x	6mer	532	NA	0	Mir-197	>GGGTAG	>CTACCC	0.8404654860496521
Mir197	6mer	RASIP1	550	71	76	71	76	30238226	x	6mer	550	NA	0	Mir-197	>GGGTAG	>CTACCC	0.8404654860496521
Mir197	6mer	ARL4A	510	202	207	202	207	24111409	x	6mer	510	NA	0	Mir-197	>GGGTAG	>CTACCC	0.8404654860496521
Mir197	6mer	POLR3B	482	602	607	602	607	22174847	x	6mer	482	NA	0	Mir-197	>GGGTAG	>CTACCC	0.8404654860496521
Mir197	6mer	DGKD	538	482	487	482	487	29597081	x	6mer	538	NA	0	Mir-197	>GGGTAG	>CTACCC	0.8404654860496521
Mir197	6mer	AKAP8	448	121	126	121	126	19861834	x	6mer	448	NA	0	Mir-197	>GGGTAG	>CTACCC	0.8404654860496521
Mir197	6mer	SORBS3	398	21	26	21	26	10252415	x	6mer	398	NA	0	Mir-197	>GGGTAG	>CTACCC	0.8404654860496521
Mir197	6mer	DNAJC7	420	112	117	112	117	13467453	x	6mer	420	NA	0	Mir-197	>GGGTAG	>CTACCC	0.8404654860496521
Mir197	6mer	GLA	396	51	56	51	56	10048734	x	6mer	396	NA	0	Mir-197	>GGGTAG	>CTACCC	0.8404654860496521
Mir197	6mer	CCT7	351	60	65	60	65	4698132	x	6mer	351	NA	0	Mir-197	>GGGTAG	>CTACCC	0.8404654860496521
Mir197	6mer	SMARCAL1	419	513	518	513	518	12809596	x	6mer	419	NA	0	Mir-197	>GGGTAG	>CTACCC	0.8404654860496521
Mir197	6mer	ANKMY1	345	300	305	300	305	2934757	x	6mer	345	NA	0	Mir-197	>GGGTAG	>CTACCC	0.8404654860496521
Mir197	6mer	SLC17A9	531	747	752	747	752	27851092	x	6mer	531	NA	0	Mir-197	>GGGTAG	>CTACCC	0.8404654860496521
Mir197	6mer	COL5A3	509	376	381	376	381	23474562	x	6mer	509	NA	0	Mir-197	>GGGTAG	>CTACCC	0.8404654860496521
Mir197	6mer	PIGL	550	172	177	172	177	30465704	x	6mer	550	NA	0	Mir-197	>GGGTAG	>CTACCC	0.8404654860496521
Mir197	6mer	SLC37A1	524	225	230	225	230	26478324	x	6mer	524	NA	0	Mir-197	>GGGTAG	>CTACCC	0.8404654860496521
Mir197	6mer	NUMBL	509	180	185	180	185	23834704	x	6mer	509	NA	0	Mir-197	>GGGTAG	>CTACCC	0.8404654860496521
Mir197	6mer	ZBTB45	486	503	508	503	508	22981562	x	6mer	486	NA	0	Mir-197	>GGGTAG	>CTACCC	0.8404654860496521
Mir197	6mer	GCNT3	362	794	799	794	799	6430553	x	6mer	362	NA	0	Mir-197	>GGGTAG	>CTACCC	0.8404654860496521
Mir197	6mer	LAP3	440	292	297	292	297	17999810	x	6mer	440	NA	0	Mir-197	>GGGTAG	>CTACCC	0.8404654860496521
Mir197	6mer	DGKD	474	529	534	529	534	21782955	x	6mer	474	NA	0	Mir-197	>GGGTAG	>CTACCC	0.8404654860496521
Mir197	6mer	MRTO4	419	413	418	413	418	12756413	x	6mer	419	NA	0	Mir-197	>GGGTAG	>CTACCC	0.8404654860496521
Mir197	6mer	C2H1ORF43	474	79	84	79	84	21705607	x	6mer	474	NA	0	Mir-197	>GGGTAG	>CTACCC	0.8404654860496521
Mir197	6mer	TBC1D2	447	211	216	211	216	19393493	x	6mer	447	NA	0	Mir-197	>GGGTAG	>CTACCC	0.8404654860496521
Mir197	6mer	SNAI1	351	31	36	31	36	4735617	x	6mer	351	NA	0	Mir-197	>GGGTAG	>CTACCC	0.8404654860496521
Mir197	6mer	ST6GALNAC4	530	213	218	213	218	27320115	x	6mer	530	NA	0	Mir-197	>GGGTAG	>CTACCC	0.8404654860496521
Mir197	6mer	RBMS2	420	316	321	316	321	13306592	x	6mer	420	NA	0	Mir-197	>GGGTAG	>CTACCC	0.8404654860496521
Mir197	6mer	RASIP1	519	77	82	77	82	25538830	x	6mer	519	NA	0	Mir-197	>GGGTAG	>CTACCC	0.8404654860496521
Mir197	6mer	HINFP	530	23	28	23	28	27371486	x	6mer	530	NA	0	Mir-197	>GGGTAG	>CTACCC	0.8404654860496521
Mir197	6mer	MFSD13A	351	200	205	200	205	4742611	x	6mer	351	NA	0	Mir-197	>GGGTAG	>CTACCC	0.8404654860496521
Mir197	6mer	EFNA1	330	170	175	170	175	1858089	x	6mer	330	NA	0	Mir-197	>GGGTAG	>CTACCC	0.8404654860496521
Mir197	6mer	LRRC75A	447	713	718	713	718	19448026	x	6mer	447	NA	0	Mir-197	>GGGTAG	>CTACCC	0.8404654860496521
Mir197	6mer	PRKACA	440	808	813	808	813	17935827	x	6mer	440	NA	0	Mir-197	>GGGTAG	>CTACCC	0.8404654860496521
Mir197	6mer	BATF	509	45	50	45	50	23627039	x	6mer	509	NA	0	Mir-197	>GGGTAG	>CTACCC	0.8404654860496521
Mir197	6mer	WHRN	350	584	589	584	589	4143142	x	6mer	350	NA	0	Mir-197	>GGGTAG	>CTACCC	0.8404654860496521
Mir197	6mer	COL6A2	440	245	250	245	250	17926798	x	6mer	440	NA	0	Mir-197	>GGGTAG	>CTACCC	0.8404654860496521
Mir197	6mer	MMP2	510	362	367	362	367	24245338	x	6mer	510	NA	0	Mir-197	>GGGTAG	>CTACCC	0.8404654860496521
Mir197	6mer	CHSY3	538	629	634	629	634	29534749	x	6mer	538	NA	0	Mir-197	>GGGTAG	>CTACCC	0.8404654860496521
Mir197	6mer	RNF39	362	227	232	227	232	6489079	x	6mer	362	NA	0	Mir-197	>GGGTAG	>CTACCC	0.8404654860496521
Mir197	6mer	ISG20	442	185	190	185	190	18315625	x	6mer	442	NA	0	Mir-197	>GGGTAG	>CTACCC	0.8404654860496521
Mir197	6mer	AGAP2	396	503	508	503	508	9918792	x	6mer	396	NA	0	Mir-197	>GGGTAG	>CTACCC	0.8404654860496521
Mir197	6mer	TRIM13	345	226	231	226	231	3070401	x	6mer	345	NA	0	Mir-197	>GGGTAG	>CTACCC	0.8404654860496521
Mir197	6mer	HMCES	331	331	336	331	336	2115582	x	6mer	331	NA	0	Mir-197	>GGGTAG	>CTACCC	0.8404654860496521
Mir197	6mer	LRTM1	440	422	427	422	427	18196660	x	6mer	440	NA	0	Mir-197	>GGGTAG	>CTACCC	0.8404654860496521
Mir197	6mer	CRHR1	448	69	74	69	74	19786387	x	6mer	448	NA	0	Mir-197	>GGGTAG	>CTACCC	0.8404654860496521
Mir197	6mer	CMTM5	519	99	104	99	104	25706590	x	6mer	519	NA	0	Mir-197	>GGGTAG	>CTACCC	0.8404654860496521
Mir197	6mer	EIF4A1	448	325	330	325	330	19771630	x	6mer	448	NA	0	Mir-197	>GGGTAG	>CTACCC	0.8404654860496521
Mir197	6mer	DVL1	346	463	468	463	468	3190999	x	6mer	346	NA	0	Mir-197	>GGGTAG	>CTACCC	0.8404654860496521
Mir197	6mer	DCTPP1	548	109	114	109	114	30037991	x	6mer	548	NA	0	Mir-197	>GGGTAG	>CTACCC	0.8404654860496521
Mir197	6mer	PLEKHG4	474	296	301	296	301	22038349	x	6mer	474	NA	0	Mir-197	>GGGTAG	>CTACCC	0.8404654860496521
Mir197	6mer	BATF	351	39	44	39	44	4449059	x	6mer	351	NA	0	Mir-197	>GGGTAG	>CTACCC	0.8404654860496521
Mir197	6mer	PTPN23	482	81	86	81	86	22432463	x	6mer	482	NA	0	Mir-197	>GGGTAG	>CTACCC	0.8404654860496521
Mir197	6mer	PLCE1	420	15	20	15	20	13412416	x	6mer	420	NA	0	Mir-197	>GGGTAG	>CTACCC	0.8404654860496521
Mir197	6mer	PLA2G4B	524	199	204	199	204	26400343	x	6mer	524	NA	0	Mir-197	>GGGTAG	>CTACCC	0.8404654860496521
Mir197	6mer	ADGRE5	330	304	309	304	309	1493374	x	6mer	330	NA	0	Mir-197	>GGGTAG	>CTACCC	0.8404654860496521
Mir197	6mer	DPM2	530	111	116	111	116	27319997	x	6mer	530	NA	0	Mir-197	>GGGTAG	>CTACCC	0.8404654860496521
Mir197	6mer	SMARCB1	553	201	206	201	206	30939476	x	6mer	553	NA	0	Mir-197	>GGGTAG	>CTACCC	0.8404654860496521
Mir197	6mer	MBD6	538	720	725	720	725	29651296	x	6mer	538	NA	0	Mir-197	>GGGTAG	>CTACCC	0.8404654860496521
Mir197	6mer	LDLRAD2	362	88	93	88	93	6396885	x	6mer	362	NA	0	Mir-197	>GGGTAG	>CTACCC	0.8404654860496521
Mir197	6mer	SLC39A7	398	303	308	303	308	10278540	x	6mer	398	NA	0	Mir-197	>GGGTAG	>CTACCC	0.8404654860496521
Mir197	6mer	ADAMTS10	396	410	415	410	415	9790775	x	6mer	396	NA	0	Mir-197	>GGGTAG	>CTACCC	0.8404654860496521
Mir197	6mer	RAMP2	530	84	89	84	89	27550434	x	6mer	530	NA	0	Mir-197	>GGGTAG	>CTACCC	0.8404654860496521
Mir197	6mer	VIL1	482	35	40	35	40	22129887	x	6mer	482	NA	0	Mir-197	>GGGTAG	>CTACCC	0.8404654860496521
Mir197	6mer	PLXNB3	331	105	110	105	110	2302439	x	6mer	331	NA	0	Mir-197	>GGGTAG	>CTACCC	0.8404654860496521
Mir197	6mer	GPHA2	519	183	188	183	188	25500869	x	6mer	519	NA	0	Mir-197	>GGGTAG	>CTACCC	0.8404654860496521
Mir197	6mer	NFKBIE	550	295	300	295	300	30485350	x	6mer	550	NA	0	Mir-197	>GGGTAG	>CTACCC	0.8404654860496521
Mir197	6mer	KRT84	486	98	103	98	103	23330269	x	6mer	486	NA	0	Mir-197	>GGGTAG	>CTACCC	0.8404654860496521
Mir197	6mer	PRAF2	509	386	391	386	391	23872562	x	6mer	509	NA	0	Mir-197	>GGGTAG	>CTACCC	0.8404654860496521
Mir197	6mer	MDH2	524	120	125	120	125	26674384	x	6mer	524	NA	0	Mir-197	>GGGTAG	>CTACCC	0.8404654860496521
Mir197	6mer	CD7	385	26	31	26	31	8884030	x	6mer	385	NA	0	Mir-197	>GGGTAG	>CTACCC	0.8404654860496521
Mir197	6mer	THSD1	522	164	169	164	169	26197354	x	6mer	522	NA	0	Mir-197	>GGGTAG	>CTACCC	0.8404654860496521
Mir197	6mer	SLC35F2	333	315	320	315	320	2578772	x	6mer	333	NA	0	Mir-197	>GGGTAG	>CTACCC	0.8404654860496521
Mir197	6mer	B4GALNT2	420	334	339	334	339	13471703	x	6mer	420	NA	0	Mir-197	>GGGTAG	>CTACCC	0.8404654860496521
Mir197	6mer	HIRA	398	250	255	250	255	10366638	x	6mer	398	NA	0	Mir-197	>GGGTAG	>CTACCC	0.8404654860496521
Mir197	6mer	CABP1	394	140	145	140	145	9675480	x	6mer	394	NA	0	Mir-197	>GGGTAG	>CTACCC	0.8404654860496521
Mir197	6mer	ZNF786	385	361	366	361	366	8666896	x	6mer	385	NA	0	Mir-197	>GGGTAG	>CTACCC	0.8404654860496521
Mir197	6mer	CBLC	442	72	77	72	77	18626020	x	6mer	442	NA	0	Mir-197	>GGGTAG	>CTACCC	0.8404654860496521
Mir197	6mer	SMARCA4	419	405	410	405	410	12745855	x	6mer	419	NA	0	Mir-197	>GGGTAG	>CTACCC	0.8404654860496521
Mir197	6mer	ZMYND10	345	109	114	109	114	2756572	x	6mer	345	NA	0	Mir-197	>GGGTAG	>CTACCC	0.8404654860496521
Mir197	6mer	PRKACA	346	333	338	333	338	3292902	x	6mer	346	NA	0	Mir-197	>GGGTAG	>CTACCC	0.8404654860496521
Mir197	6mer	ALDOC	440	112	117	112	117	18161952	x	6mer	440	NA	0	Mir-197	>GGGTAG	>CTACCC	0.8404654860496521
Mir197	6mer	AARS1	417	207	212	207	212	12655413	x	6mer	417	NA	0	Mir-197	>GGGTAG	>CTACCC	0.8404654860496521
Mir197	6mer	ATG4D	333	313	318	313	318	2310656	x	6mer	333	NA	0	Mir-197	>GGGTAG	>CTACCC	0.8404654860496521
Mir197	6mer	HAND1	486	799	804	799	804	23044884	x	6mer	486	NA	0	Mir-197	>GGGTAG	>CTACCC	0.8404654860496521
Mir197	6mer	GBA2	419	194	199	194	199	12876427	x	6mer	419	NA	0	Mir-197	>GGGTAG	>CTACCC	0.8404654860496521
Mir197	6mer	SLC45A4	350	70	75	70	75	4160673	x	6mer	350	NA	0	Mir-197	>GGGTAG	>CTACCC	0.8404654860496521
Mir197	6mer	GVQW3	425	78	83	78	83	14122487	x	6mer	425	NA	0	Mir-197	>GGGTAG	>CTACCC	0.8404654860496521
Mir197	6mer	PRADC1	330	318	323	318	323	1536835	x	6mer	330	NA	0	Mir-197	>GGGTAG	>CTACCC	0.8404654860496521
Mir197	6mer	SMIM32	331	406	411	406	411	1977896	x	6mer	331	NA	0	Mir-197	>GGGTAG	>CTACCC	0.8404654860496521
Mir197	6mer	CDH12	331	624	629	624	629	1987824	x	6mer	331	NA	0	Mir-197	>GGGTAG	>CTACCC	0.8404654860496521
Mir197	6mer	TNR	351	205	210	205	210	4407478	x	6mer	351	NA	0	Mir-197	>GGGTAG	>CTACCC	0.8404654860496521
Mir197	6mer	EVA1B	482	76	81	76	81	22063757	x	6mer	482	NA	0	Mir-197	>GGGTAG	>CTACCC	0.8404654860496521
Mir197	6mer	DLX6	519	774	779	774	779	25766993	x	6mer	519	NA	0	Mir-197	>GGGTAG	>CTACCC	0.8404654860496521
Mir197	6mer	MCRIP1	398	349	354	349	354	10436689	x	6mer	398	NA	0	Mir-197	>GGGTAG	>CTACCC	0.8404654860496521
Mir197	6mer	CACNA1I	330	375	380	375	380	1642277	x	6mer	330	NA	0	Mir-197	>GGGTAG	>CTACCC	0.8404654860496521
Mir197	6mer	TUBE1	553	578	583	578	583	30627816	x	6mer	553	NA	0	Mir-197	>GGGTAG	>CTACCC	0.8404654860496521
Mir197	6mer	SPR	538	146	151	146	151	29687063	x	6mer	538	NA	0	Mir-197	>GGGTAG	>CTACCC	0.8404654860496521
Mir197	6mer	MYH11	474	116	121	116	121	21947950	x	6mer	474	NA	0	Mir-197	>GGGTAG	>CTACCC	0.8404654860496521
Mir197	6mer	TMUB1	524	111	116	111	116	26542590	x	6mer	524	NA	0	Mir-197	>GGGTAG	>CTACCC	0.8404654860496521
Mir197	6mer	NSMCE2	351	40	45	40	45	4758983	x	6mer	351	NA	0	Mir-197	>GGGTAG	>CTACCC	0.8404654860496521
Mir197	6mer	SRPK3	447	64	69	64	69	19511770	x	6mer	447	NA	0	Mir-197	>GGGTAG	>CTACCC	0.8404654860496521
Mir197	6mer	SHD	394	91	96	91	96	9400670	x	6mer	394	NA	0	Mir-197	>GGGTAG	>CTACCC	0.8404654860496521
Mir197	6mer	LANCL3	417	54	59	54	59	12679293	x	6mer	417	NA	0	Mir-197	>GGGTAG	>CTACCC	0.8404654860496521
Mir197	6mer	ZBTB45	417	496	501	496	501	12630503	x	6mer	417	NA	0	Mir-197	>GGGTAG	>CTACCC	0.8404654860496521
Mir197	6mer	USP35	530	364	369	364	369	27367375	x	6mer	530	NA	0	Mir-197	>GGGTAG	>CTACCC	0.8404654860496521
Mir197	6mer	PITPNM2	486	53	58	53	58	23355684	x	6mer	486	NA	0	Mir-197	>GGGTAG	>CTACCC	0.8404654860496521
Mir197	6mer	EPHB4	322	864	869	864	869	394873	x	6mer	322	NA	0	Mir-197	>GGGTAG	>CTACCC	0.8404654860496521
Mir197	6mer	LAMTOR1	531	336	341	336	341	27739288	x	6mer	531	NA	0	Mir-197	>GGGTAG	>CTACCC	0.8404654860496521
Mir197	6mer	HIRIP3	333	523	528	523	528	2570217	x	6mer	333	NA	0	Mir-197	>GGGTAG	>CTACCC	0.8404654860496521
Mir197	6mer	RAI2	419	37	42	37	42	13078388	x	6mer	419	NA	0	Mir-197	>GGGTAG	>CTACCC	0.8404654860496521
Mir197	6mer	OS9	519	66	71	66	71	25516486	x	6mer	519	NA	0	Mir-197	>GGGTAG	>CTACCC	0.8404654860496521
Mir197	6mer	CIITA	330	771	776	771	776	1834370	x	6mer	330	NA	0	Mir-197	>GGGTAG	>CTACCC	0.8404654860496521
Mir197	6mer	GPR143	448	211	216	211	216	19850042	x	6mer	448	NA	0	Mir-197	>GGGTAG	>CTACCC	0.8404654860496521
Mir197	6mer	NOP10	447	29	34	29	34	19267010	x	6mer	447	NA	0	Mir-197	>GGGTAG	>CTACCC	0.8404654860496521
Mir197	6mer	APEH	385	382	387	382	387	8648836	x	6mer	385	NA	0	Mir-197	>GGGTAG	>CTACCC	0.8404654860496521
Mir197	6mer	GJB1	322	34	39	34	39	453065	x	6mer	322	NA	0	Mir-197	>GGGTAG	>CTACCC	0.8404654860496521
Mir197	6mer	PDZD3	345	527	532	527	532	2945425	x	6mer	345	NA	0	Mir-197	>GGGTAG	>CTACCC	0.8404654860496521
Mir197	6mer	KCTD19	333	494	499	494	499	2701896	x	6mer	333	NA	0	Mir-197	>GGGTAG	>CTACCC	0.8404654860496521
Mir197	6mer	EVPL	538	211	216	211	216	29798840	x	6mer	538	NA	0	Mir-197	>GGGTAG	>CTACCC	0.8404654860496521
Mir197	6mer	NAPA	322	645	650	645	650	292145	x	6mer	322	NA	0	Mir-197	>GGGTAG	>CTACCC	0.8404654860496521
Mir197	6mer	TMUB2	331	723	728	723	728	2277043	x	6mer	331	NA	0	Mir-197	>GGGTAG	>CTACCC	0.8404654860496521
Mir197	6mer	DDX39B	419	90	95	90	95	12928785	x	6mer	419	NA	0	Mir-197	>GGGTAG	>CTACCC	0.8404654860496521
Mir197	6mer	FARSA	548	90	95	90	95	29899346	x	6mer	548	NA	0	Mir-197	>GGGTAG	>CTACCC	0.8404654860496521
Mir197	6mer	S100A14	519	385	390	385	390	25801185	x	6mer	519	NA	0	Mir-197	>GGGTAG	>CTACCC	0.8404654860496521
Mir197	6mer	NDUFAF1	448	48	53	48	53	19553026	x	6mer	448	NA	0	Mir-197	>GGGTAG	>CTACCC	0.8404654860496521
Mir197	6mer	KIFC2	553	339	344	339	344	30664992	x	6mer	553	NA	0	Mir-197	>GGGTAG	>CTACCC	0.8404654860496521
Mir197	6mer	SSNA1	345	300	305	300	305	3015646	x	6mer	345	NA	0	Mir-197	>GGGTAG	>CTACCC	0.8404654860496521
Mir197	6mer	AARS1	531	231	236	231	236	27949606	x	6mer	531	NA	0	Mir-197	>GGGTAG	>CTACCC	0.8404654860496521
Mir197	6mer	FAM117A	362	681	686	681	686	6601491	x	6mer	362	NA	0	Mir-197	>GGGTAG	>CTACCC	0.8404654860496521
Mir197	6mer	SPCS3	425	332	337	332	337	14293816	x	6mer	425	NA	0	Mir-197	>GGGTAG	>CTACCC	0.8404654860496521
Mir197	6mer	NCSTN	331	171	176	171	176	1914878	x	6mer	331	NA	0	Mir-197	>GGGTAG	>CTACCC	0.8404654860496521
Mir197	6mer	FRMPD3	531	351	356	351	356	27960098	x	6mer	531	NA	0	Mir-197	>GGGTAG	>CTACCC	0.8404654860496521
Mir197	6mer	FAM180B	509	328	333	328	333	23704004	x	6mer	509	NA	0	Mir-197	>GGGTAG	>CTACCC	0.8404654860496521
Mir197	6mer	TTC9B	331	23	28	23	28	2245537	x	6mer	331	NA	0	Mir-197	>GGGTAG	>CTACCC	0.8404654860496521
Mir197	6mer	CDKN2D	440	30	35	30	35	17933725	x	6mer	440	NA	0	Mir-197	>GGGTAG	>CTACCC	0.8404654860496521
Mir197	6mer	TRAF4	331	133	138	133	138	2266028	x	6mer	331	NA	0	Mir-197	>GGGTAG	>CTACCC	0.8404654860496521
Mir197	6mer	SRCAP	510	174	179	174	179	24290923	x	6mer	510	NA	0	Mir-197	>GGGTAG	>CTACCC	0.8404654860496521
Mir197	6mer	TMPRSS9	522	443	448	443	448	26294023	x	6mer	522	NA	0	Mir-197	>GGGTAG	>CTACCC	0.8404654860496521
Mir197	6mer	DNTT	447	42	47	42	47	19194040	x	6mer	447	NA	0	Mir-197	>GGGTAG	>CTACCC	0.8404654860496521
Mir197	6mer	ERF	486	651	656	651	656	22992065	x	6mer	486	NA	0	Mir-197	>GGGTAG	>CTACCC	0.8404654860496521
Mir197	6mer	SPHK2	322	362	367	362	367	290727	x	6mer	322	NA	0	Mir-197	>GGGTAG	>CTACCC	0.8404654860496521
Mir197	6mer	KDM4C	417	809	814	809	814	12552796	x	6mer	417	NA	0	Mir-197	>GGGTAG	>CTACCC	0.8404654860496521
Mir197	6mer	CLIP2	548	148	153	148	153	30036642	x	6mer	548	NA	0	Mir-197	>GGGTAG	>CTACCC	0.8404654860496521
Mir197	6mer	HORMAD2	440	701	706	701	706	18175829	x	6mer	440	NA	0	Mir-197	>GGGTAG	>CTACCC	0.8404654860496521
Mir197	6mer	A4GALT	425	726	731	726	731	14142460	x	6mer	425	NA	0	Mir-197	>GGGTAG	>CTACCC	0.8404654860496521
Mir197	6mer	SMARCA4	417	407	412	407	412	12347710	x	6mer	417	NA	0	Mir-197	>GGGTAG	>CTACCC	0.8404654860496521
Mir197	6mer	TMEM88	531	83	88	83	88	27926309	x	6mer	531	NA	0	Mir-197	>GGGTAG	>CTACCC	0.8404654860496521
Mir197	6mer	BIN3	532	600	605	600	605	28103421	x	6mer	532	NA	0	Mir-197	>GGGTAG	>CTACCC	0.8404654860496521
Mir197	6mer	HMGN1	530	539	544	539	544	27298649	x	6mer	530	NA	0	Mir-197	>GGGTAG	>CTACCC	0.8404654860496521
Mir197	6mer	PSMD4	530	73	78	73	78	27214793	x	6mer	530	NA	0	Mir-197	>GGGTAG	>CTACCC	0.8404654860496521
Mir197	6mer	TMEM139	519	230	235	230	235	25778451	x	6mer	519	NA	0	Mir-197	>GGGTAG	>CTACCC	0.8404654860496521
Mir197	6mer	TRIM8	522	327	332	327	332	26191045	x	6mer	522	NA	0	Mir-197	>GGGTAG	>CTACCC	0.8404654860496521
Mir197	6mer	PELI3	417	171	176	171	176	12514457	x	6mer	417	NA	0	Mir-197	>GGGTAG	>CTACCC	0.8404654860496521
Mir197	6mer	SNAPC2	442	378	383	378	383	18597509	x	6mer	442	NA	0	Mir-197	>GGGTAG	>CTACCC	0.8404654860496521
Mir197	6mer	DGKZ	548	530	535	530	535	29959360	x	6mer	548	NA	0	Mir-197	>GGGTAG	>CTACCC	0.8404654860496521
Mir197	6mer	PIM3	420	657	662	657	662	13317308	x	6mer	420	NA	0	Mir-197	>GGGTAG	>CTACCC	0.8404654860496521
Mir197	6mer	OS9	351	65	70	65	70	4653823	x	6mer	351	NA	0	Mir-197	>GGGTAG	>CTACCC	0.8404654860496521
Mir197	6mer	CBS	330	607	612	607	612	1704517	x	6mer	330	NA	0	Mir-197	>GGGTAG	>CTACCC	0.8404654860496521
Mir197	6mer	CLDN5	447	592	597	592	597	19374010	x	6mer	447	NA	0	Mir-197	>GGGTAG	>CTACCC	0.8404654860496521
Mir197	6mer	TOP3A	530	124	129	124	129	27533929	x	6mer	530	NA	0	Mir-197	>GGGTAG	>CTACCC	0.8404654860496521
Mir197	6mer	HSPB6	440	226	231	226	231	18074093	x	6mer	440	NA	0	Mir-197	>GGGTAG	>CTACCC	0.8404654860496521
Mir197	6mer	PRKCQ	351	60	65	60	65	4474848	x	6mer	351	NA	0	Mir-197	>GGGTAG	>CTACCC	0.8404654860496521
Mir197	6mer	FAM83E	447	317	322	317	322	19472380	x	6mer	447	NA	0	Mir-197	>GGGTAG	>CTACCC	0.8404654860496521
Mir197	6mer	NLRX1	362	515	520	515	520	6472875	x	6mer	362	NA	0	Mir-197	>GGGTAG	>CTACCC	0.8404654860496521
Mir197	6mer	SERINC2	442	359	364	359	364	18253023	x	6mer	442	NA	0	Mir-197	>GGGTAG	>CTACCC	0.8404654860496521
Mir197	6mer	DDRGK1	509	38	43	38	43	23678907	x	6mer	509	NA	0	Mir-197	>GGGTAG	>CTACCC	0.8404654860496521
Mir197	6mer	AZU1	524	325	330	325	330	26417719	x	6mer	524	NA	0	Mir-197	>GGGTAG	>CTACCC	0.8404654860496521
Mir197	6mer	MEAF6	351	195	200	195	200	4432527	x	6mer	351	NA	0	Mir-197	>GGGTAG	>CTACCC	0.8404654860496521
Mir197	6mer	FKBP4	394	46	51	46	51	9445800	x	6mer	394	NA	0	Mir-197	>GGGTAG	>CTACCC	0.8404654860496521
Mir197	6mer	LHPP	509	509	514	509	514	23775173	x	6mer	509	NA	0	Mir-197	>GGGTAG	>CTACCC	0.8404654860496521
Mir197	6mer	AARS1	548	231	236	231	236	30101474	x	6mer	548	NA	0	Mir-197	>GGGTAG	>CTACCC	0.8404654860496521
Mir197	6mer	MCHR1	474	639	644	639	644	21897123	x	6mer	474	NA	0	Mir-197	>GGGTAG	>CTACCC	0.8404654860496521
Mir197	6mer	GPRC5D	474	167	172	167	172	21881727	x	6mer	474	NA	0	Mir-197	>GGGTAG	>CTACCC	0.8404654860496521
Mir197	6mer	MDM1	531	432	437	432	437	27805143	x	6mer	531	NA	0	Mir-197	>GGGTAG	>CTACCC	0.8404654860496521
Mir197	6mer	ERI3	385	415	420	415	420	8792538	x	6mer	385	NA	0	Mir-197	>GGGTAG	>CTACCC	0.8404654860496521
Mir197	6mer	ATF4	548	74	79	74	79	29993260	x	6mer	548	NA	0	Mir-197	>GGGTAG	>CTACCC	0.8404654860496521
Mir197	6mer	SLC39A7	548	303	308	303	308	29984175	x	6mer	548	NA	0	Mir-197	>GGGTAG	>CTACCC	0.8404654860496521
Mir197	6mer	WNT1	398	642	647	642	647	10308266	x	6mer	398	NA	0	Mir-197	>GGGTAG	>CTACCC	0.8404654860496521
Mir197	6mer	PPIH	482	76	81	76	81	22065710	x	6mer	482	NA	0	Mir-197	>GGGTAG	>CTACCC	0.8404654860496521
Mir197	6mer	PLA2G6	396	534	539	534	539	9927575	x	6mer	396	NA	0	Mir-197	>GGGTAG	>CTACCC	0.8404654860496521
Mir197	6mer	TRAF7	531	91	96	91	96	27863782	x	6mer	531	NA	0	Mir-197	>GGGTAG	>CTACCC	0.8404654860496521
Mir197	6mer	BCO2	398	121	126	121	126	10230577	x	6mer	398	NA	0	Mir-197	>GGGTAG	>CTACCC	0.8404654860496521
Mir197	6mer	COG5	486	164	169	164	169	23302161	x	6mer	486	NA	0	Mir-197	>GGGTAG	>CTACCC	0.8404654860496521
Mir197	6mer	TCAP	350	256	261	256	261	4096522	x	6mer	350	NA	0	Mir-197	>GGGTAG	>CTACCC	0.8404654860496521
Mir197	6mer	TMEM101	345	127	132	127	132	3115958	x	6mer	345	NA	0	Mir-197	>GGGTAG	>CTACCC	0.8404654860496521
Mir197	6mer	GRM4	330	233	238	233	238	1576065	x	6mer	330	NA	0	Mir-197	>GGGTAG	>CTACCC	0.8404654860496521
Mir197	6mer	MDFI	448	354	359	354	359	19665469	x	6mer	448	NA	0	Mir-197	>GGGTAG	>CTACCC	0.8404654860496521
Mir197	6mer	EME2	345	291	296	291	296	3160339	x	6mer	345	NA	0	Mir-197	>GGGTAG	>CTACCC	0.8404654860496521
Mir197	6mer	FABP3	553	40	45	40	45	30695754	x	6mer	553	NA	0	Mir-197	>GGGTAG	>CTACCC	0.8404654860496521
Mir197	6mer	SLC7A4	420	59	64	59	64	13372288	x	6mer	420	NA	0	Mir-197	>GGGTAG	>CTACCC	0.8404654860496521
Mir197	6mer	LY6G6C	345	167	172	167	172	2839216	x	6mer	345	NA	0	Mir-197	>GGGTAG	>CTACCC	0.8404654860496521
Mir197	6mer	PPP2R5B	345	86	91	86	91	2963591	x	6mer	345	NA	0	Mir-197	>GGGTAG	>CTACCC	0.8404654860496521
Mir197	6mer	CAVIN3	519	18	23	18	23	25485992	x	6mer	519	NA	0	Mir-197	>GGGTAG	>CTACCC	0.8404654860496521
Mir197	6mer	YARS1	532	530	535	530	535	27980300	x	6mer	532	NA	0	Mir-197	>GGGTAG	>CTACCC	0.8404654860496521
Mir197	6mer	RAB5C	331	103	108	103	108	2275307	x	6mer	331	NA	0	Mir-197	>GGGTAG	>CTACCC	0.8404654860496521
Mir197	6mer	MFF	322	524	529	524	529	26124	x	6mer	322	NA	0	Mir-197	>GGGTAG	>CTACCC	0.8404654860496521
Mir197	6mer	MCHR1	346	640	645	640	645	3430516	x	6mer	346	NA	0	Mir-197	>GGGTAG	>CTACCC	0.8404654860496521
Mir197	6mer	TOP6BL	447	42	47	42	47	19120514	x	6mer	447	NA	0	Mir-197	>GGGTAG	>CTACCC	0.8404654860496521
Mir197	6mer	GPN2	322	329	334	329	334	30584	x	6mer	322	NA	0	Mir-197	>GGGTAG	>CTACCC	0.8404654860496521
Mir197	6mer	HDC	553	100	105	100	105	30788950	x	6mer	553	NA	0	Mir-197	>GGGTAG	>CTACCC	0.8404654860496521
Mir197	6mer	MAD1L1	350	86	91	86	91	4034915	x	6mer	350	NA	0	Mir-197	>GGGTAG	>CTACCC	0.8404654860496521
Mir197	6mer	SPOUT1	474	77	82	77	82	21799530	x	6mer	474	NA	0	Mir-197	>GGGTAG	>CTACCC	0.8404654860496521
Mir197	6mer	FAM110A	538	116	121	116	121	29733867	x	6mer	538	NA	0	Mir-197	>GGGTAG	>CTACCC	0.8404654860496521
Mir197	6mer	DMRTB1	350	730	735	730	735	4018691	x	6mer	350	NA	0	Mir-197	>GGGTAG	>CTACCC	0.8404654860496521
Mir197	6mer	ATP1B3	538	375	380	375	380	29566321	x	6mer	538	NA	0	Mir-197	>GGGTAG	>CTACCC	0.8404654860496521
Mir197	6mer	LRRC24	531	32	37	32	37	27896660	x	6mer	531	NA	0	Mir-197	>GGGTAG	>CTACCC	0.8404654860496521
Mir197	6mer	NEK8	519	23	28	23	28	25565216	x	6mer	519	NA	0	Mir-197	>GGGTAG	>CTACCC	0.8404654860496521
Mir197	6mer	PRPF6	482	102	107	102	107	22338415	x	6mer	482	NA	0	Mir-197	>GGGTAG	>CTACCC	0.8404654860496521
Mir197	6mer	ANKLE1	486	620	625	620	625	23271930	x	6mer	486	NA	0	Mir-197	>GGGTAG	>CTACCC	0.8404654860496521
Mir197	6mer	CTSF	447	381	386	381	386	19120249	x	6mer	447	NA	0	Mir-197	>GGGTAG	>CTACCC	0.8404654860496521
Mir197	6mer	PYCR2	394	169	174	169	174	9689565	x	6mer	394	NA	0	Mir-197	>GGGTAG	>CTACCC	0.8404654860496521
Mir197	6mer	TLE5	524	171	176	171	176	26420280	x	6mer	524	NA	0	Mir-197	>GGGTAG	>CTACCC	0.8404654860496521
Mir197	6mer	ST6GALNAC4	396	214	219	214	219	9841169	x	6mer	396	NA	0	Mir-197	>GGGTAG	>CTACCC	0.8404654860496521
Mir197	6mer	ARID5B	362	544	549	544	549	6569743	x	6mer	362	NA	0	Mir-197	>GGGTAG	>CTACCC	0.8404654860496521
Mir197	6mer	PCBP4	474	375	380	375	380	21872040	x	6mer	474	NA	0	Mir-197	>GGGTAG	>CTACCC	0.8404654860496521
Mir197	6mer	ZIC1	333	99	104	99	104	2330553	x	6mer	333	NA	0	Mir-197	>GGGTAG	>CTACCC	0.8404654860496521
Mir197	6mer	CHSY3	486	622	627	622	627	23137542	x	6mer	486	NA	0	Mir-197	>GGGTAG	>CTACCC	0.8404654860496521
Mir197	6mer	PDE1C	509	208	213	208	213	23721928	x	6mer	509	NA	0	Mir-197	>GGGTAG	>CTACCC	0.8404654860496521
Mir197	6mer	PLEKHF1	482	122	127	122	127	22356683	x	6mer	482	NA	0	Mir-197	>GGGTAG	>CTACCC	0.8404654860496521
Mir197	6mer	HTRA3	417	401	406	401	406	12314031	x	6mer	417	NA	0	Mir-197	>GGGTAG	>CTACCC	0.8404654860496521
Mir197	6mer	ALX3	486	534	539	534	539	23101083	x	6mer	486	NA	0	Mir-197	>GGGTAG	>CTACCC	0.8404654860496521
Mir197	6mer	APELA	532	25	30	25	30	28088213	x	6mer	532	NA	0	Mir-197	>GGGTAG	>CTACCC	0.8404654860496521
Mir197	6mer	NCMAP	440	150	155	150	155	17945741	x	6mer	440	NA	0	Mir-197	>GGGTAG	>CTACCC	0.8404654860496521
Mir197	6mer	PPP1R3F	538	414	419	414	419	29824249	x	6mer	538	NA	0	Mir-197	>GGGTAG	>CTACCC	0.8404654860496521
Mir197	6mer	FKBP8	417	436	441	436	441	12342795	x	6mer	417	NA	0	Mir-197	>GGGTAG	>CTACCC	0.8404654860496521
Mir197	6mer	CSRNP2	531	115	120	115	120	27799577	x	6mer	531	NA	0	Mir-197	>GGGTAG	>CTACCC	0.8404654860496521
Mir197	6mer	NAPA	351	126	131	126	131	4787753	x	6mer	351	NA	0	Mir-197	>GGGTAG	>CTACCC	0.8404654860496521
Mir197	6mer	PAQR4	417	276	281	276	281	12673137	x	6mer	417	NA	0	Mir-197	>GGGTAG	>CTACCC	0.8404654860496521
Mir197	6mer	NPHP4	553	223	228	223	228	30704055	x	6mer	553	NA	0	Mir-197	>GGGTAG	>CTACCC	0.8404654860496521
Mir197	6mer	SLC35F2	345	317	322	317	322	2942757	x	6mer	345	NA	0	Mir-197	>GGGTAG	>CTACCC	0.8404654860496521
Mir197	6mer	ASB5	440	651	656	651	656	18186952	x	6mer	440	NA	0	Mir-197	>GGGTAG	>CTACCC	0.8404654860496521
Mir197	6mer	ZNF516	346	230	235	230	235	3497488	x	6mer	346	NA	0	Mir-197	>GGGTAG	>CTACCC	0.8404654860496521
Mir197	6mer	ANXA13	425	255	260	255	260	14240732	x	6mer	425	NA	0	Mir-197	>GGGTAG	>CTACCC	0.8404654860496521
Mir197	6mer	LRCH4	419	16	21	16	21	13008481	x	6mer	419	NA	0	Mir-197	>GGGTAG	>CTACCC	0.8404654860496521
Mir197	6mer	COQ4	322	273	278	273	278	204869	x	6mer	322	NA	0	Mir-197	>GGGTAG	>CTACCC	0.8404654860496521
Mir197	6mer	PLBD2	394	358	363	358	363	9674577	x	6mer	394	NA	0	Mir-197	>GGGTAG	>CTACCC	0.8404654860496521
Mir197	6mer	UMOD	394	406	411	406	411	9574471	x	6mer	394	NA	0	Mir-197	>GGGTAG	>CTACCC	0.8404654860496521
Mir197	6mer	POLR2A	362	113	118	113	118	6592203	x	6mer	362	NA	0	Mir-197	>GGGTAG	>CTACCC	0.8404654860496521
Mir197	6mer	C20H6ORF47	482	28	33	28	33	22444745	x	6mer	482	NA	0	Mir-197	>GGGTAG	>CTACCC	0.8404654860496521
Mir197	6mer	NDRG2	530	140	145	140	145	27182771	x	6mer	530	NA	0	Mir-197	>GGGTAG	>CTACCC	0.8404654860496521
Mir197	6mer	DPYSL4	417	147	152	147	152	12573875	x	6mer	417	NA	0	Mir-197	>GGGTAG	>CTACCC	0.8404654860496521
Mir197	6mer	ADHFE1	548	259	264	259	264	30063267	x	6mer	548	NA	0	Mir-197	>GGGTAG	>CTACCC	0.8404654860496521
Mir197	6mer	CLSTN3	385	52	57	52	57	8850995	x	6mer	385	NA	0	Mir-197	>GGGTAG	>CTACCC	0.8404654860496521
Mir197	6mer	NHLH2	531	177	182	177	182	27600549	x	6mer	531	NA	0	Mir-197	>GGGTAG	>CTACCC	0.8404654860496521
Mir197	6mer	AK2	420	371	376	371	376	13101117	x	6mer	420	NA	0	Mir-197	>GGGTAG	>CTACCC	0.8404654860496521
Mir197	6mer	ROM1	524	148	153	148	153	26522693	x	6mer	524	NA	0	Mir-197	>GGGTAG	>CTACCC	0.8404654860496521
Mir197	6mer	NEU1	486	236	241	236	241	23094633	x	6mer	486	NA	0	Mir-197	>GGGTAG	>CTACCC	0.8404654860496521
Mir197	6mer	GJC2	333	926	931	926	931	2423178	x	6mer	333	NA	0	Mir-197	>GGGTAG	>CTACCC	0.8404654860496521
Mir197	6mer	TMSB15C	420	255	260	255	260	13498899	x	6mer	420	NA	0	Mir-197	>GGGTAG	>CTACCC	0.8404654860496521
Mir197	6mer	ZNF768	330	180	185	180	185	1838590	x	6mer	330	NA	0	Mir-197	>GGGTAG	>CTACCC	0.8404654860496521
Mir197	6mer	TOP3A	530	467	472	467	472	27533930	x	6mer	530	NA	0	Mir-197	>GGGTAG	>CTACCC	0.8404654860496521
Mir197	6mer	KIFC1	440	480	485	480	485	17897070	x	6mer	440	NA	0	Mir-197	>GGGTAG	>CTACCC	0.8404654860496521
Mir197	6mer	DCXR	550	407	412	407	412	30454362	x	6mer	550	NA	0	Mir-197	>GGGTAG	>CTACCC	0.8404654860496521
Mir197	6mer	LRFN3	398	123	128	123	128	10403550	x	6mer	398	NA	0	Mir-197	>GGGTAG	>CTACCC	0.8404654860496521
Mir197	6mer	RTN3	482	839	844	839	844	22457235	x	6mer	482	NA	0	Mir-197	>GGGTAG	>CTACCC	0.8404654860496521
Mir197	6mer	ATP13A2	482	181	186	181	186	22140555	x	6mer	482	NA	0	Mir-197	>GGGTAG	>CTACCC	0.8404654860496521
Mir197	6mer	TMEM165	396	716	721	716	721	9733276	x	6mer	396	NA	0	Mir-197	>GGGTAG	>CTACCC	0.8404654860496521
Mir197	6mer	EPHB4	322	548	553	548	553	394872	x	6mer	322	NA	0	Mir-197	>GGGTAG	>CTACCC	0.8404654860496521
Mir197	6mer	FXR2	442	202	207	202	207	18636575	x	6mer	442	NA	0	Mir-197	>GGGTAG	>CTACCC	0.8404654860496521
Mir197	6mer	ZFP69B	362	27	32	27	32	6390435	x	6mer	362	NA	0	Mir-197	>GGGTAG	>CTACCC	0.8404654860496521
Mir197	6mer	PDIA4	396	38	43	38	43	9892806	x	6mer	396	NA	0	Mir-197	>GGGTAG	>CTACCC	0.8404654860496521
Mir197	6mer	PMPCA	425	362	367	362	367	14096081	x	6mer	425	NA	0	Mir-197	>GGGTAG	>CTACCC	0.8404654860496521
Mir197	6mer	C23H20ORF27	519	482	487	482	487	25850858	x	6mer	519	NA	0	Mir-197	>GGGTAG	>CTACCC	0.8404654860496521
Mir197	6mer	HNRNPA0	482	489	494	489	494	22224322	x	6mer	482	NA	0	Mir-197	>GGGTAG	>CTACCC	0.8404654860496521
Mir197	6mer	CDKN2D	345	153	158	153	158	2746353	x	6mer	345	NA	0	Mir-197	>GGGTAG	>CTACCC	0.8404654860496521
Mir197	6mer	GAMT	322	131	136	131	136	123989	x	6mer	322	NA	0	Mir-197	>GGGTAG	>CTACCC	0.8404654860496521
Mir197	6mer	FIS1	417	150	155	150	155	12662658	x	6mer	417	NA	0	Mir-197	>GGGTAG	>CTACCC	0.8404654860496521
Mir197	6mer	ACTN1	550	101	106	101	106	30359758	x	6mer	550	NA	0	Mir-197	>GGGTAG	>CTACCC	0.8404654860496521
Mir197	6mer	MAP3K6	532	79	84	79	84	27978105	x	6mer	532	NA	0	Mir-197	>GGGTAG	>CTACCC	0.8404654860496521
Mir197	6mer	YWHAE	510	737	742	737	742	23990322	x	6mer	510	NA	0	Mir-197	>GGGTAG	>CTACCC	0.8404654860496521
Mir197	6mer	HCN2	509	139	144	139	144	23480765	x	6mer	509	NA	0	Mir-197	>GGGTAG	>CTACCC	0.8404654860496521
Mir197	6mer	KRT84	417	102	107	102	107	12445078	x	6mer	417	NA	0	Mir-197	>GGGTAG	>CTACCC	0.8404654860496521
Mir197	6mer	ZNF76	538	585	590	585	590	29673493	x	6mer	538	NA	0	Mir-197	>GGGTAG	>CTACCC	0.8404654860496521
Mir197	6mer	SLC45A4	385	620	625	620	625	8912221	x	6mer	385	NA	0	Mir-197	>GGGTAG	>CTACCC	0.8404654860496521
Mir197	6mer	COQ10B	362	614	619	614	619	6516843	x	6mer	362	NA	0	Mir-197	>GGGTAG	>CTACCC	0.8404654860496521
Mir197	6mer	CRACR2A	532	45	50	45	50	28218029	x	6mer	532	NA	0	Mir-197	>GGGTAG	>CTACCC	0.8404654860496521
Mir197	6mer	TMEM52	486	685	690	685	690	23018955	x	6mer	486	NA	0	Mir-197	>GGGTAG	>CTACCC	0.8404654860496521
Mir197	6mer	SNAI1	538	31	36	31	36	29738889	x	6mer	538	NA	0	Mir-197	>GGGTAG	>CTACCC	0.8404654860496521
Mir197	6mer	RNF215	333	45	50	45	50	2643685	x	6mer	333	NA	0	Mir-197	>GGGTAG	>CTACCC	0.8404654860496521
Mir197	6mer	SEPHS2	420	544	549	544	549	13399051	x	6mer	420	NA	0	Mir-197	>GGGTAG	>CTACCC	0.8404654860496521
Mir197	6mer	ARHGAP33	447	97	102	97	102	19463210	x	6mer	447	NA	0	Mir-197	>GGGTAG	>CTACCC	0.8404654860496521
Mir197	6mer	NDST2	482	358	363	358	363	22504303	x	6mer	482	NA	0	Mir-197	>GGGTAG	>CTACCC	0.8404654860496521
Mir197	6mer	WNT10A	322	555	560	555	560	23712	x	6mer	322	NA	0	Mir-197	>GGGTAG	>CTACCC	0.8404654860496521
Mir197	6mer	ALPL	553	477	482	477	482	30700053	x	6mer	553	NA	0	Mir-197	>GGGTAG	>CTACCC	0.8404654860496521
Mir197	6mer	PTPRM	398	198	203	198	203	10364651	x	6mer	398	NA	0	Mir-197	>GGGTAG	>CTACCC	0.8404654860496521
Mir197	6mer	GGT7	448	69	74	69	74	19814387	x	6mer	448	NA	0	Mir-197	>GGGTAG	>CTACCC	0.8404654860496521
Mir197	6mer	EIF2AK1	474	487	492	487	492	21939067	x	6mer	474	NA	0	Mir-197	>GGGTAG	>CTACCC	0.8404654860496521
Mir197	6mer	PRMT2	531	81	86	81	86	27674271	x	6mer	531	NA	0	Mir-197	>GGGTAG	>CTACCC	0.8404654860496521
Mir197	6mer	ERCC8	350	657	662	657	662	3967495	x	6mer	350	NA	0	Mir-197	>GGGTAG	>CTACCC	0.8404654860496521
Mir197	6mer	EFNA3	394	277	282	277	282	9436312	x	6mer	394	NA	0	Mir-197	>GGGTAG	>CTACCC	0.8404654860496521
Mir197	6mer	RBM11	333	62	67	62	67	2339326	x	6mer	333	NA	0	Mir-197	>GGGTAG	>CTACCC	0.8404654860496521
Mir197	6mer	RPL39	385	177	182	177	182	9081036	x	6mer	385	NA	0	Mir-197	>GGGTAG	>CTACCC	0.8404654860496521
Mir197	6mer	TAFA5	482	93	98	93	98	22186955	x	6mer	482	NA	0	Mir-197	>GGGTAG	>CTACCC	0.8404654860496521
Mir197	6mer	TNC	385	290	295	290	295	8976572	x	6mer	385	NA	0	Mir-197	>GGGTAG	>CTACCC	0.8404654860496521
Mir197	6mer	DPP7	550	164	169	164	169	30244023	x	6mer	550	NA	0	Mir-197	>GGGTAG	>CTACCC	0.8404654860496521
Mir197	6mer	CHMP4B	333	558	563	558	563	2512142	x	6mer	333	NA	0	Mir-197	>GGGTAG	>CTACCC	0.8404654860496521
Mir197	6mer	TTC9B	362	23	28	23	28	6675843	x	6mer	362	NA	0	Mir-197	>GGGTAG	>CTACCC	0.8404654860496521
Mir197	6mer	ARMC10	519	308	313	308	313	25769094	x	6mer	519	NA	0	Mir-197	>GGGTAG	>CTACCC	0.8404654860496521
Mir197	6mer	SNX11	345	435	440	435	440	3112161	x	6mer	345	NA	0	Mir-197	>GGGTAG	>CTACCC	0.8404654860496521
Mir197	6mer	RTL10	346	68	73	68	73	3492400	x	6mer	346	NA	0	Mir-197	>GGGTAG	>CTACCC	0.8404654860496521
Mir197	6mer	NAT14	447	152	157	152	157	19468400	x	6mer	447	NA	0	Mir-197	>GGGTAG	>CTACCC	0.8404654860496521
Mir197	6mer	ACTR3B	482	723	728	723	728	22203075	x	6mer	482	NA	0	Mir-197	>GGGTAG	>CTACCC	0.8404654860496521
Mir197	6mer	RASGEF1C	333	431	436	431	436	2424408	x	6mer	333	NA	0	Mir-197	>GGGTAG	>CTACCC	0.8404654860496521
Mir197	6mer	ADGRF5	531	198	203	198	203	27773693	x	6mer	531	NA	0	Mir-197	>GGGTAG	>CTACCC	0.8404654860496521
Mir197	6mer	OR51D1	553	191	196	191	196	30531410	x	6mer	553	NA	0	Mir-197	>GGGTAG	>CTACCC	0.8404654860496521
Mir197	6mer	SLC17A9	530	39	44	39	44	27455353	x	6mer	530	NA	0	Mir-197	>GGGTAG	>CTACCC	0.8404654860496521
Mir197	6mer	CBS	425	37	42	37	42	14045678	x	6mer	425	NA	0	Mir-197	>GGGTAG	>CTACCC	0.8404654860496521
Mir197	6mer	CDCP2	331	238	243	238	243	1900568	x	6mer	331	NA	0	Mir-197	>GGGTAG	>CTACCC	0.8404654860496521
Mir197	6mer	PCNX3	530	124	129	124	129	27354289	x	6mer	530	NA	0	Mir-197	>GGGTAG	>CTACCC	0.8404654860496521
Mir197	6mer	DTX1	385	453	458	453	458	9039007	x	6mer	385	NA	0	Mir-197	>GGGTAG	>CTACCC	0.8404654860496521
Mir197	6mer	PRKACA	522	387	392	387	392	26300921	x	6mer	522	NA	0	Mir-197	>GGGTAG	>CTACCC	0.8404654860496521
Mir197	6mer	ALDOC	419	64	69	64	69	13065390	x	6mer	419	NA	0	Mir-197	>GGGTAG	>CTACCC	0.8404654860496521
Mir197	6mer	NKX2-6	509	257	262	257	262	23486123	x	6mer	509	NA	0	Mir-197	>GGGTAG	>CTACCC	0.8404654860496521
Mir197	6mer	TIMELESS	447	704	709	704	709	19293351	x	6mer	447	NA	0	Mir-197	>GGGTAG	>CTACCC	0.8404654860496521
Mir197	6mer	VIPAS39	548	125	130	125	130	29861278	x	6mer	548	NA	0	Mir-197	>GGGTAG	>CTACCC	0.8404654860496521
Mir197	6mer	ASCL4	510	172	177	172	177	24034276	x	6mer	510	NA	0	Mir-197	>GGGTAG	>CTACCC	0.8404654860496521
Mir197	6mer	THADA	482	610	615	610	615	22157582	x	6mer	482	NA	0	Mir-197	>GGGTAG	>CTACCC	0.8404654860496521
Mir197	6mer	DMRT1	351	367	372	367	372	4550130	x	6mer	351	NA	0	Mir-197	>GGGTAG	>CTACCC	0.8404654860496521
Mir197	6mer	STRIP1	447	241	246	241	246	19362852	x	6mer	447	NA	0	Mir-197	>GGGTAG	>CTACCC	0.8404654860496521
Mir197	6mer	ZSCAN25	330	244	249	244	249	1843561	x	6mer	330	NA	0	Mir-197	>GGGTAG	>CTACCC	0.8404654860496521
Mir197	6mer	SLC5A6	522	694	699	694	699	26204665	x	6mer	522	NA	0	Mir-197	>GGGTAG	>CTACCC	0.8404654860496521
Mir197	6mer	DHRS13	440	159	164	159	164	18162588	x	6mer	440	NA	0	Mir-197	>GGGTAG	>CTACCC	0.8404654860496521
Mir197	6mer	GDF1	440	370	375	370	375	17938046	x	6mer	440	NA	0	Mir-197	>GGGTAG	>CTACCC	0.8404654860496521
Mir197	6mer	SFRP5	553	440	445	440	445	30822392	x	6mer	553	NA	0	Mir-197	>GGGTAG	>CTACCC	0.8404654860496521
Mir197	6mer	MCHR1	482	613	618	613	618	22184266	x	6mer	482	NA	0	Mir-197	>GGGTAG	>CTACCC	0.8404654860496521
Mir197	6mer	TMEM53	531	579	584	579	584	27591620	x	6mer	531	NA	0	Mir-197	>GGGTAG	>CTACCC	0.8404654860496521
Mir197	6mer	PPP1R1B	333	211	216	211	216	2683627	x	6mer	333	NA	0	Mir-197	>GGGTAG	>CTACCC	0.8404654860496521
Mir197	6mer	SNCB	345	166	171	166	171	2815236	x	6mer	345	NA	0	Mir-197	>GGGTAG	>CTACCC	0.8404654860496521
Mir197	6mer	ACBD4	331	479	484	479	484	2277854	x	6mer	331	NA	0	Mir-197	>GGGTAG	>CTACCC	0.8404654860496521
Mir197	6mer	ITIH5	330	401	406	401	406	1618151	x	6mer	330	NA	0	Mir-197	>GGGTAG	>CTACCC	0.8404654860496521
Mir197	6mer	SUOX	394	313	318	313	318	9454382	x	6mer	394	NA	0	Mir-197	>GGGTAG	>CTACCC	0.8404654860496521
Mir197	6mer	RNF26	417	719	724	719	724	12492531	x	6mer	417	NA	0	Mir-197	>GGGTAG	>CTACCC	0.8404654860496521
Mir197	6mer	IRX4	482	60	65	60	65	22395865	x	6mer	482	NA	0	Mir-197	>GGGTAG	>CTACCC	0.8404654860496521
Mir197	6mer	ZNF619	531	75	80	75	80	27780346	x	6mer	531	NA	0	Mir-197	>GGGTAG	>CTACCC	0.8404654860496521
Mir197	6mer	IL17RB	538	340	345	340	345	29665733	x	6mer	538	NA	0	Mir-197	>GGGTAG	>CTACCC	0.8404654860496521
Mir197	6mer	MRTO4	396	411	416	411	416	9743642	x	6mer	396	NA	0	Mir-197	>GGGTAG	>CTACCC	0.8404654860496521
Mir197	6mer	CEBPE	333	67	72	67	72	2454178	x	6mer	333	NA	0	Mir-197	>GGGTAG	>CTACCC	0.8404654860496521
Mir197	6mer	DCAF8	420	44	49	44	49	13122802	x	6mer	420	NA	0	Mir-197	>GGGTAG	>CTACCC	0.8404654860496521
Mir197	6mer	SNU13	331	37	42	37	42	2095185	x	6mer	331	NA	0	Mir-197	>GGGTAG	>CTACCC	0.8404654860496521
Mir197	6mer	CPN2	362	257	262	257	262	6346915	x	6mer	362	NA	0	Mir-197	>GGGTAG	>CTACCC	0.8404654860496521
Mir197	6mer	COL6A1	417	594	599	594	599	12374854	x	6mer	417	NA	0	Mir-197	>GGGTAG	>CTACCC	0.8404654860496521
Mir197	6mer	IBA57	524	305	310	305	310	26431764	x	6mer	524	NA	0	Mir-197	>GGGTAG	>CTACCC	0.8404654860496521
Mir197	6mer	DNAAF19	483	244	249	244	249	22562280	x	6mer	483	NA	0	Mir-197	>GGGTAG	>CTACCC	0.8404654860496521
Mir197	6mer	BARX1	440	246	251	246	251	18043671	x	6mer	440	NA	0	Mir-197	>GGGTAG	>CTACCC	0.8404654860496521
Mir197	6mer	RAB24	486	97	102	97	102	23042689	x	6mer	486	NA	0	Mir-197	>GGGTAG	>CTACCC	0.8404654860496521
Mir197	6mer	ACTL10	333	267	272	267	272	2512066	x	6mer	333	NA	0	Mir-197	>GGGTAG	>CTACCC	0.8404654860496521
Mir197	6mer	JCHAIN	550	129	134	129	134	30499722	x	6mer	550	NA	0	Mir-197	>GGGTAG	>CTACCC	0.8404654860496521
Mir197	6mer	TMEM59L	419	30	35	30	35	12741906	x	6mer	419	NA	0	Mir-197	>GGGTAG	>CTACCC	0.8404654860496521
Mir197	6mer	KIF15	385	73	78	73	78	8647201	x	6mer	385	NA	0	Mir-197	>GGGTAG	>CTACCC	0.8404654860496521
Mir197	6mer	ERI3	420	410	415	410	415	13105477	x	6mer	420	NA	0	Mir-197	>GGGTAG	>CTACCC	0.8404654860496521
Mir197	6mer	SEPTIN12	553	121	126	121	126	30908671	x	6mer	553	NA	0	Mir-197	>GGGTAG	>CTACCC	0.8404654860496521
Mir197	6mer	SLC39A1	385	266	271	266	271	8680507	x	6mer	385	NA	0	Mir-197	>GGGTAG	>CTACCC	0.8404654860496521
Mir197	6mer	CTSD	474	397	402	397	402	21827594	x	6mer	474	NA	0	Mir-197	>GGGTAG	>CTACCC	0.8404654860496521
Mir197	6mer	STING1	482	397	402	397	402	22225029	x	6mer	482	NA	0	Mir-197	>GGGTAG	>CTACCC	0.8404654860496521
Mir197	6mer	VIPAS39	398	125	130	125	130	10126855	x	6mer	398	NA	0	Mir-197	>GGGTAG	>CTACCC	0.8404654860496521
Mir197	6mer	ST6GALNAC4	331	216	221	216	221	2023962	x	6mer	331	NA	0	Mir-197	>GGGTAG	>CTACCC	0.8404654860496521
Mir197	6mer	BARX1	440	461	466	461	466	18043672	x	6mer	440	NA	0	Mir-197	>GGGTAG	>CTACCC	0.8404654860496521
Mir197	6mer	ATF6B	330	209	214	209	214	1574218	x	6mer	330	NA	0	Mir-197	>GGGTAG	>CTACCC	0.8404654860496521
Mir197	6mer	B4GALT5	385	270	275	270	275	8888170	x	6mer	385	NA	0	Mir-197	>GGGTAG	>CTACCC	0.8404654860496521
Mir197	6mer	FARSA	530	90	95	90	95	27263342	x	6mer	530	NA	0	Mir-197	>GGGTAG	>CTACCC	0.8404654860496521
Mir197	6mer	MCRIP1	532	206	211	206	211	28359485	x	6mer	532	NA	0	Mir-197	>GGGTAG	>CTACCC	0.8404654860496521
Mir197	6mer	AP1S1	346	277	282	277	282	3524121	x	6mer	346	NA	0	Mir-197	>GGGTAG	>CTACCC	0.8404654860496521
Mir197	6mer	LGI4	417	583	588	583	588	12648106	x	6mer	417	NA	0	Mir-197	>GGGTAG	>CTACCC	0.8404654860496521
Mir197	6mer	CISH	396	831	836	831	836	9906673	x	6mer	396	NA	0	Mir-197	>GGGTAG	>CTACCC	0.8404654860496521
Mir197	6mer	SMARCD2	425	168	173	168	173	14286971	x	6mer	425	NA	0	Mir-197	>GGGTAG	>CTACCC	0.8404654860496521
Mir197	6mer	PPP1R3F	351	418	423	418	423	4841781	x	6mer	351	NA	0	Mir-197	>GGGTAG	>CTACCC	0.8404654860496521
Mir197	6mer	ZBTB6	510	83	88	83	88	24221064	x	6mer	510	NA	0	Mir-197	>GGGTAG	>CTACCC	0.8404654860496521
Mir197	6mer	PCBP4	362	81	86	81	86	6358439	x	6mer	362	NA	0	Mir-197	>GGGTAG	>CTACCC	0.8404654860496521
Mir197	6mer	VPS33B	333	93	98	93	98	2467916	x	6mer	333	NA	0	Mir-197	>GGGTAG	>CTACCC	0.8404654860496521
Mir197	6mer	GJB1	519	198	203	198	203	25930759	x	6mer	519	NA	0	Mir-197	>GGGTAG	>CTACCC	0.8404654860496521
Mir197	6mer	EME2	333	59	64	59	64	2562621	x	6mer	333	NA	0	Mir-197	>GGGTAG	>CTACCC	0.8404654860496521
Mir197	6mer	CCDC115	442	90	95	90	95	18466310	x	6mer	442	NA	0	Mir-197	>GGGTAG	>CTACCC	0.8404654860496521
Mir197	6mer	ZNF768	333	116	121	116	121	2571167	x	6mer	333	NA	0	Mir-197	>GGGTAG	>CTACCC	0.8404654860496521
Mir197	6mer	C2H1ORF43	396	74	79	74	79	9762797	x	6mer	396	NA	0	Mir-197	>GGGTAG	>CTACCC	0.8404654860496521
Mir197	6mer	ELN	351	920	925	920	925	4712949	x	6mer	351	NA	0	Mir-197	>GGGTAG	>CTACCC	0.8404654860496521
Mir197	6mer	CDK10	419	487	492	487	492	13026266	x	6mer	419	NA	0	Mir-197	>GGGTAG	>CTACCC	0.8404654860496521
Mir197	6mer	RSPH1	474	91	96	91	96	21779582	x	6mer	474	NA	0	Mir-197	>GGGTAG	>CTACCC	0.8404654860496521
Mir197	6mer	BLOC1S4	550	224	229	224	229	30496480	x	6mer	550	NA	0	Mir-197	>GGGTAG	>CTACCC	0.8404654860496521
Mir197	6mer	SHLD1	524	221	226	221	226	26660372	x	6mer	524	NA	0	Mir-197	>GGGTAG	>CTACCC	0.8404654860496521
Mir197	6mer	ABCC3	532	318	323	318	323	28351739	x	6mer	532	NA	0	Mir-197	>GGGTAG	>CTACCC	0.8404654860496521
Mir197	6mer	ACP1	510	641	646	641	646	24214674	x	6mer	510	NA	0	Mir-197	>GGGTAG	>CTACCC	0.8404654860496521
Mir197	6mer	SPTBN4	448	279	284	279	284	19740387	x	6mer	448	NA	0	Mir-197	>GGGTAG	>CTACCC	0.8404654860496521
Mir197	6mer	GFER	531	106	111	106	111	27863595	x	6mer	531	NA	0	Mir-197	>GGGTAG	>CTACCC	0.8404654860496521
Mir197	6mer	DCHS1	333	298	303	298	303	2588209	x	6mer	333	NA	0	Mir-197	>GGGTAG	>CTACCC	0.8404654860496521
Mir197	6mer	HSPB6	396	86	91	86	91	10030916	x	6mer	396	NA	0	Mir-197	>GGGTAG	>CTACCC	0.8404654860496521
Mir197	6mer	KIF24	553	448	453	448	453	30547159	x	6mer	553	NA	0	Mir-197	>GGGTAG	>CTACCC	0.8404654860496521
Mir197	6mer	RNPEPL1	350	649	654	649	654	4300341	x	6mer	350	NA	0	Mir-197	>GGGTAG	>CTACCC	0.8404654860496521
Mir197	6mer	PRKCQ	419	49	54	49	54	12720407	x	6mer	419	NA	0	Mir-197	>GGGTAG	>CTACCC	0.8404654860496521
Mir197	6mer	ZPR1	333	425	430	425	430	2580259	x	6mer	333	NA	0	Mir-197	>GGGTAG	>CTACCC	0.8404654860496521
Mir197	6mer	SOX14	331	115	120	115	120	1991354	x	6mer	331	NA	0	Mir-197	>GGGTAG	>CTACCC	0.8404654860496521
Mir197	6mer	TMUB1	331	111	116	111	116	2081155	x	6mer	331	NA	0	Mir-197	>GGGTAG	>CTACCC	0.8404654860496521
Mir197	6mer	DNAJB13	524	62	67	62	67	26533462	x	6mer	524	NA	0	Mir-197	>GGGTAG	>CTACCC	0.8404654860496521
Mir197	6mer	NDEL1	486	102	107	102	107	23025158	x	6mer	486	NA	0	Mir-197	>GGGTAG	>CTACCC	0.8404654860496521
Mir197	6mer	TMC5	419	603	608	603	608	13000877	x	6mer	419	NA	0	Mir-197	>GGGTAG	>CTACCC	0.8404654860496521
Mir197	6mer	ANXA13	419	50	55	50	55	13017311	x	6mer	419	NA	0	Mir-197	>GGGTAG	>CTACCC	0.8404654860496521
Mir197	6mer	DCAF8	419	43	48	43	48	12782535	x	6mer	419	NA	0	Mir-197	>GGGTAG	>CTACCC	0.8404654860496521
Mir197	6mer	ASAP1	396	737	742	737	742	9943678	x	6mer	396	NA	0	Mir-197	>GGGTAG	>CTACCC	0.8404654860496521
Mir197	6mer	KBTBD13	346	30	35	30	35	3247005	x	6mer	346	NA	0	Mir-197	>GGGTAG	>CTACCC	0.8404654860496521
Mir197	6mer	MRPL10	425	622	627	622	627	14286287	x	6mer	425	NA	0	Mir-197	>GGGTAG	>CTACCC	0.8404654860496521
Mir197	6mer	LYRM1	330	511	516	511	516	1835313	x	6mer	330	NA	0	Mir-197	>GGGTAG	>CTACCC	0.8404654860496521
Mir197	6mer	RLN3	440	306	311	306	311	17935560	x	6mer	440	NA	0	Mir-197	>GGGTAG	>CTACCC	0.8404654860496521
Mir197	6mer	PLEKHG3	519	621	626	621	626	25695873	x	6mer	519	NA	0	Mir-197	>GGGTAG	>CTACCC	0.8404654860496521
Mir197	6mer	CLCF1	474	450	455	450	455	21829032	x	6mer	474	NA	0	Mir-197	>GGGTAG	>CTACCC	0.8404654860496521
Mir197	6mer	CRIP3	448	82	87	82	87	19666515	x	6mer	448	NA	0	Mir-197	>GGGTAG	>CTACCC	0.8404654860496521
Mir197	6mer	DHRS9	330	336	341	336	341	1678003	x	6mer	330	NA	0	Mir-197	>GGGTAG	>CTACCC	0.8404654860496521
Mir197	6mer	CCDC34	362	279	284	279	284	6464258	x	6mer	362	NA	0	Mir-197	>GGGTAG	>CTACCC	0.8404654860496521
Mir197	6mer	TAF6	550	77	82	77	82	30205848	x	6mer	550	NA	0	Mir-197	>GGGTAG	>CTACCC	0.8404654860496521
Mir197	6mer	RELB	530	47	52	47	52	27517920	x	6mer	530	NA	0	Mir-197	>GGGTAG	>CTACCC	0.8404654860496521
Mir197	6mer	PRKD2	522	72	77	72	77	26285534	x	6mer	522	NA	0	Mir-197	>GGGTAG	>CTACCC	0.8404654860496521
Mir197	6mer	PHLDA2	385	60	65	60	65	8993848	x	6mer	385	NA	0	Mir-197	>GGGTAG	>CTACCC	0.8404654860496521
Mir197	6mer	THUMPD3	474	336	341	336	341	21874904	x	6mer	474	NA	0	Mir-197	>GGGTAG	>CTACCC	0.8404654860496521
Mir197	6mer	MTA2	330	415	420	415	420	1722637	x	6mer	330	NA	0	Mir-197	>GGGTAG	>CTACCC	0.8404654860496521
Mir197	6mer	CCDC136	448	43	48	43	48	19580582	x	6mer	448	NA	0	Mir-197	>GGGTAG	>CTACCC	0.8404654860496521
Mir197	6mer	SLURP2	510	42	47	42	47	23879377	x	6mer	510	NA	0	Mir-197	>GGGTAG	>CTACCC	0.8404654860496521
Mir197	6mer	TADA3	524	282	287	282	287	26556499	x	6mer	524	NA	0	Mir-197	>GGGTAG	>CTACCC	0.8404654860496521
Mir197	6mer	SLC25A38	442	71	76	71	76	18579953	x	6mer	442	NA	0	Mir-197	>GGGTAG	>CTACCC	0.8404654860496521
Mir197	6mer	CD44	398	245	250	245	250	10221664	x	6mer	398	NA	0	Mir-197	>GGGTAG	>CTACCC	0.8404654860496521
Mir197	6mer	GBX2	351	217	222	217	222	4563606	x	6mer	351	NA	0	Mir-197	>GGGTAG	>CTACCC	0.8404654860496521
Mir197	6mer	MPDU1	550	59	64	59	64	30467723	x	6mer	550	NA	0	Mir-197	>GGGTAG	>CTACCC	0.8404654860496521
Mir197	6mer	THADA	474	597	602	597	602	21932222	x	6mer	474	NA	0	Mir-197	>GGGTAG	>CTACCC	0.8404654860496521
Mir197	6mer	OBSL1	482	56	61	56	61	22131747	x	6mer	482	NA	0	Mir-197	>GGGTAG	>CTACCC	0.8404654860496521
Mir197	6mer	PRADC1	425	350	355	350	355	14207516	x	6mer	425	NA	0	Mir-197	>GGGTAG	>CTACCC	0.8404654860496521
Mir197	6mer	UBXN6	362	143	148	143	148	6697356	x	6mer	362	NA	0	Mir-197	>GGGTAG	>CTACCC	0.8404654860496521
Mir197	6mer	NECTIN2	420	58	63	58	63	13443421	x	6mer	420	NA	0	Mir-197	>GGGTAG	>CTACCC	0.8404654860496521
Mir197	6mer	TMUB2	333	724	729	724	729	2687128	x	6mer	333	NA	0	Mir-197	>GGGTAG	>CTACCC	0.8404654860496521
Mir197	6mer	KRT8	417	126	131	126	131	12444246	x	6mer	417	NA	0	Mir-197	>GGGTAG	>CTACCC	0.8404654860496521
Mir197	6mer	P3H3	425	90	95	90	95	14160211	x	6mer	425	NA	0	Mir-197	>GGGTAG	>CTACCC	0.8404654860496521
Mir197	6mer	P3H3	553	96	101	96	101	30725233	x	6mer	553	NA	0	Mir-197	>GGGTAG	>CTACCC	0.8404654860496521
Mir197	6mer	MPI	425	68	73	68	73	13936790	x	6mer	425	NA	0	Mir-197	>GGGTAG	>CTACCC	0.8404654860496521
Mir197	6mer	CELF3	510	150	155	150	155	23894377	x	6mer	510	NA	0	Mir-197	>GGGTAG	>CTACCC	0.8404654860496521
Mir197	6mer	PITHD1	486	647	652	647	652	23064631	x	6mer	486	NA	0	Mir-197	>GGGTAG	>CTACCC	0.8404654860496521
Mir197	6mer	C1QL1	330	114	119	114	119	1797230	x	6mer	330	NA	0	Mir-197	>GGGTAG	>CTACCC	0.8404654860496521
Mir197	6mer	PACSIN3	333	205	210	205	210	2593560	x	6mer	333	NA	0	Mir-197	>GGGTAG	>CTACCC	0.8404654860496521
Mir197	6mer	UNC119	420	50	55	50	55	13477162	x	6mer	420	NA	0	Mir-197	>GGGTAG	>CTACCC	0.8404654860496521
Mir197	6mer	SCARB2	486	158	163	158	163	23396834	x	6mer	486	NA	0	Mir-197	>GGGTAG	>CTACCC	0.8404654860496521
Mir197	6mer	JCHAIN	548	129	134	129	134	29920660	x	6mer	548	NA	0	Mir-197	>GGGTAG	>CTACCC	0.8404654860496521
Mir197	6mer	INPPL1	519	159	164	159	164	25487051	x	6mer	519	NA	0	Mir-197	>GGGTAG	>CTACCC	0.8404654860496521
Mir197	6mer	FAM50B	333	41	46	41	46	2488431	x	6mer	333	NA	0	Mir-197	>GGGTAG	>CTACCC	0.8404654860496521
Mir197	6mer	SLC38A3	425	190	195	190	195	14073716	x	6mer	425	NA	0	Mir-197	>GGGTAG	>CTACCC	0.8404654860496521
Mir197	6mer	SPP1	531	263	268	263	268	27688180	x	6mer	531	NA	0	Mir-197	>GGGTAG	>CTACCC	0.8404654860496521
Mir197	6mer	CRIP3	330	112	117	112	117	1578537	x	6mer	330	NA	0	Mir-197	>GGGTAG	>CTACCC	0.8404654860496521
Mir197	6mer	RPUSD3	548	212	217	212	217	29977232	x	6mer	548	NA	0	Mir-197	>GGGTAG	>CTACCC	0.8404654860496521
Mir197	6mer	ASTN2	448	541	546	541	546	19617696	x	6mer	448	NA	0	Mir-197	>GGGTAG	>CTACCC	0.8404654860496521
Mir197	6mer	MID1IP1	510	16	21	16	21	24307891	x	6mer	510	NA	0	Mir-197	>GGGTAG	>CTACCC	0.8404654860496521
Mir197	6mer	DEDD2	522	214	219	214	219	26282418	x	6mer	522	NA	0	Mir-197	>GGGTAG	>CTACCC	0.8404654860496521
Mir197	6mer	NINJ2	519	118	123	118	123	25836406	x	6mer	519	NA	0	Mir-197	>GGGTAG	>CTACCC	0.8404654860496521
Mir197	6mer	PTMS	532	448	453	448	453	28216838	x	6mer	532	NA	0	Mir-197	>GGGTAG	>CTACCC	0.8404654860496521
Mir197	6mer	VIL1	532	34	39	34	39	28139683	x	6mer	532	NA	0	Mir-197	>GGGTAG	>CTACCC	0.8404654860496521
Mir197	6mer	NGRN	538	376	381	376	381	29503522	x	6mer	538	NA	0	Mir-197	>GGGTAG	>CTACCC	0.8404654860496521
Mir197	6mer	ODF2L	519	776	781	776	781	25809284	x	6mer	519	NA	0	Mir-197	>GGGTAG	>CTACCC	0.8404654860496521
Mir197	6mer	TEN1	331	134	139	134	139	2283714	x	6mer	331	NA	0	Mir-197	>GGGTAG	>CTACCC	0.8404654860496521
Mir197	6mer	TUBAL3	509	17	22	17	22	23632141	x	6mer	509	NA	0	Mir-197	>GGGTAG	>CTACCC	0.8404654860496521
Mir197	6mer	RNF114	417	266	271	266	271	12486189	x	6mer	417	NA	0	Mir-197	>GGGTAG	>CTACCC	0.8404654860496521
Mir197	6mer	GJB1	333	200	205	200	205	2731798	x	6mer	333	NA	0	Mir-197	>GGGTAG	>CTACCC	0.8404654860496521
Mir197	6mer	ATF4	322	71	76	71	76	81621	x	6mer	322	NA	0	Mir-197	>GGGTAG	>CTACCC	0.8404654860496521
Mir197	6mer	RFC5	532	287	292	287	292	28243919	x	6mer	532	NA	0	Mir-197	>GGGTAG	>CTACCC	0.8404654860496521
Mir197	6mer	DELE1	538	249	254	249	254	29537769	x	6mer	538	NA	0	Mir-197	>GGGTAG	>CTACCC	0.8404654860496521
Mir197	6mer	CDCP1	346	332	337	332	337	3448374	x	6mer	346	NA	0	Mir-197	>GGGTAG	>CTACCC	0.8404654860496521
Mir197	6mer	FIBCD1	345	68	73	68	73	3018219	x	6mer	345	NA	0	Mir-197	>GGGTAG	>CTACCC	0.8404654860496521
Mir197	6mer	ST3GAL4	531	287	292	287	292	27731621	x	6mer	531	NA	0	Mir-197	>GGGTAG	>CTACCC	0.8404654860496521
Mir197	6mer	ITFG2	531	442	447	442	447	27791957	x	6mer	531	NA	0	Mir-197	>GGGTAG	>CTACCC	0.8404654860496521
Mir197	6mer	MPZL3	425	215	220	215	220	14118355	x	6mer	425	NA	0	Mir-197	>GGGTAG	>CTACCC	0.8404654860496521
Mir197	6mer	DEDD2	333	214	219	214	219	2711435	x	6mer	333	NA	0	Mir-197	>GGGTAG	>CTACCC	0.8404654860496521
Mir197	6mer	PHLDB3	440	126	131	126	131	18077323	x	6mer	440	NA	0	Mir-197	>GGGTAG	>CTACCC	0.8404654860496521
Mir197	6mer	TTC23	331	188	193	188	193	1931228	x	6mer	331	NA	0	Mir-197	>GGGTAG	>CTACCC	0.8404654860496521
Mir197	6mer	SH3GLB2	385	326	331	326	331	8979652	x	6mer	385	NA	0	Mir-197	>GGGTAG	>CTACCC	0.8404654860496521
Mir197	6mer	RASSF7	538	450	455	450	455	29608721	x	6mer	538	NA	0	Mir-197	>GGGTAG	>CTACCC	0.8404654860496521
Mir197	6mer	ZNF784	474	402	407	402	407	22020704	x	6mer	474	NA	0	Mir-197	>GGGTAG	>CTACCC	0.8404654860496521
Mir197	6mer	NXPH4	532	503	508	503	508	28207130	x	6mer	532	NA	0	Mir-197	>GGGTAG	>CTACCC	0.8404654860496521
Mir197	6mer	SPTBN2	362	324	329	324	329	6455504	x	6mer	362	NA	0	Mir-197	>GGGTAG	>CTACCC	0.8404654860496521
Mir197	6mer	CAT	350	434	439	434	439	4215580	x	6mer	350	NA	0	Mir-197	>GGGTAG	>CTACCC	0.8404654860496521
Mir197	6mer	MRPL41	351	127	132	127	132	4562096	x	6mer	351	NA	0	Mir-197	>GGGTAG	>CTACCC	0.8404654860496521
Mir197	6mer	CYP46A1	483	88	93	88	93	22543552	x	6mer	483	NA	0	Mir-197	>GGGTAG	>CTACCC	0.8404654860496521
Mir197	6mer	ABHD17A	333	132	137	132	137	2305516	x	6mer	333	NA	0	Mir-197	>GGGTAG	>CTACCC	0.8404654860496521
Mir197	6mer	NLRC5	447	179	184	179	184	19459305	x	6mer	447	NA	0	Mir-197	>GGGTAG	>CTACCC	0.8404654860496521
Mir197	6mer	SLC38A3	447	607	612	607	612	19140642	x	6mer	447	NA	0	Mir-197	>GGGTAG	>CTACCC	0.8404654860496521
Mir197	6mer	MBD6	333	720	725	720	725	2530235	x	6mer	333	NA	0	Mir-197	>GGGTAG	>CTACCC	0.8404654860496521
Mir197	6mer	TOMM22	425	314	319	314	319	14144215	x	6mer	425	NA	0	Mir-197	>GGGTAG	>CTACCC	0.8404654860496521
Mir197	6mer	TOP3A	474	122	127	122	127	21993555	x	6mer	474	NA	0	Mir-197	>GGGTAG	>CTACCC	0.8404654860496521
Mir197	6mer	ADAMTS10	419	412	417	412	417	12747206	x	6mer	419	NA	0	Mir-197	>GGGTAG	>CTACCC	0.8404654860496521
Mir197	6mer	HPCAL1	394	440	445	440	445	9565462	x	6mer	394	NA	0	Mir-197	>GGGTAG	>CTACCC	0.8404654860496521
Mir197	6mer	TRIM8	420	604	609	604	609	13409325	x	6mer	420	NA	0	Mir-197	>GGGTAG	>CTACCC	0.8404654860496521
Mir197	6mer	C1QA	440	171	176	171	176	17944966	x	6mer	440	NA	0	Mir-197	>GGGTAG	>CTACCC	0.8404654860496521
Mir197	6mer	ZBTB9	333	212	217	212	217	2484145	x	6mer	333	NA	0	Mir-197	>GGGTAG	>CTACCC	0.8404654860496521
Mir197	6mer	TAF12	524	179	184	179	184	26377110	x	6mer	524	NA	0	Mir-197	>GGGTAG	>CTACCC	0.8404654860496521
Mir197	6mer	ITIH5	345	722	727	722	727	2900772	x	6mer	345	NA	0	Mir-197	>GGGTAG	>CTACCC	0.8404654860496521
Mir197	6mer	PDE6C	333	125	130	125	130	2659766	x	6mer	333	NA	0	Mir-197	>GGGTAG	>CTACCC	0.8404654860496521
Mir197	6mer	SCN1B	482	239	244	239	244	22357165	x	6mer	482	NA	0	Mir-197	>GGGTAG	>CTACCC	0.8404654860496521
Mir197	6mer	CNDP2	510	45	50	45	50	24236163	x	6mer	510	NA	0	Mir-197	>GGGTAG	>CTACCC	0.8404654860496521
Mir197	6mer	ZNF777	351	116	121	116	121	4617307	x	6mer	351	NA	0	Mir-197	>GGGTAG	>CTACCC	0.8404654860496521
Mir197	6mer	SAMD1	394	110	115	110	115	9406724	x	6mer	394	NA	0	Mir-197	>GGGTAG	>CTACCC	0.8404654860496521
Mir197	6mer	PSMD13	531	58	63	58	63	27755357	x	6mer	531	NA	0	Mir-197	>GGGTAG	>CTACCC	0.8404654860496521
Mir197	6mer	C1QTNF5	385	335	340	335	340	8732149	x	6mer	385	NA	0	Mir-197	>GGGTAG	>CTACCC	0.8404654860496521
Mir197	6mer	DPYSL4	398	276	281	276	281	10097394	x	6mer	398	NA	0	Mir-197	>GGGTAG	>CTACCC	0.8404654860496521
Mir197	6mer	ITFG2	346	517	522	517	522	3409798	x	6mer	346	NA	0	Mir-197	>GGGTAG	>CTACCC	0.8404654860496521
Mir197	6mer	TMEM165	532	519	524	519	524	28093750	x	6mer	532	NA	0	Mir-197	>GGGTAG	>CTACCC	0.8404654860496521
Mir197	6mer	ABHD6	486	276	281	276	281	23263091	x	6mer	486	NA	0	Mir-197	>GGGTAG	>CTACCC	0.8404654860496521
Mir197	6mer	ZNF385B	351	241	246	241	246	4570519	x	6mer	351	NA	0	Mir-197	>GGGTAG	>CTACCC	0.8404654860496521
Mir197	6mer	MBD6	509	721	726	721	726	23639492	x	6mer	509	NA	0	Mir-197	>GGGTAG	>CTACCC	0.8404654860496521
Mir197	6mer	NXPH4	331	472	477	472	477	2102798	x	6mer	331	NA	0	Mir-197	>GGGTAG	>CTACCC	0.8404654860496521
Mir197	6mer	CENPM	519	185	190	185	190	25833675	x	6mer	519	NA	0	Mir-197	>GGGTAG	>CTACCC	0.8404654860496521
Mir197	6mer	AP2S1	420	76	81	76	81	13441344	x	6mer	420	NA	0	Mir-197	>GGGTAG	>CTACCC	0.8404654860496521
Mir197	6mer	GGT7	351	21	26	21	26	4731028	x	6mer	351	NA	0	Mir-197	>GGGTAG	>CTACCC	0.8404654860496521
Mir197	6mer	FIBCD1	345	118	123	118	123	3018217	x	6mer	345	NA	0	Mir-197	>GGGTAG	>CTACCC	0.8404654860496521
Mir197	6mer	ARMH3	385	342	347	342	347	8724880	x	6mer	385	NA	0	Mir-197	>GGGTAG	>CTACCC	0.8404654860496521
Mir197	6mer	CCDC87	351	556	561	556	561	4601164	x	6mer	351	NA	0	Mir-197	>GGGTAG	>CTACCC	0.8404654860496521
Mir197	6mer	SOCS2	532	412	417	412	417	28203353	x	6mer	532	NA	0	Mir-197	>GGGTAG	>CTACCC	0.8404654860496521
Mir197	6mer	CAPNS2	331	20	25	20	25	2250916	x	6mer	331	NA	0	Mir-197	>GGGTAG	>CTACCC	0.8404654860496521
Mir197	6mer	DNAH6	385	61	66	61	66	8778957	x	6mer	385	NA	0	Mir-197	>GGGTAG	>CTACCC	0.8404654860496521
Mir197	6mer	C11H6ORF47	448	489	494	489	494	19662102	x	6mer	448	NA	0	Mir-197	>GGGTAG	>CTACCC	0.8404654860496521
Mir197	6mer	SLC39A7	538	302	307	302	307	29672543	x	6mer	538	NA	0	Mir-197	>GGGTAG	>CTACCC	0.8404654860496521
Mir197	6mer	TMEM175	447	97	102	97	102	19087526	x	6mer	447	NA	0	Mir-197	>GGGTAG	>CTACCC	0.8404654860496521
Mir197	6mer	EME2	345	329	334	329	334	3160340	x	6mer	345	NA	0	Mir-197	>GGGTAG	>CTACCC	0.8404654860496521
Mir197	6mer	ARHGAP30	448	513	518	513	518	19695663	x	6mer	448	NA	0	Mir-197	>GGGTAG	>CTACCC	0.8404654860496521
Mir197	6mer	CYP46A1	350	258	263	258	263	4081448	x	6mer	350	NA	0	Mir-197	>GGGTAG	>CTACCC	0.8404654860496521
Mir197	6mer	PPP2R2A	522	499	504	499	504	25988097	x	6mer	522	NA	0	Mir-197	>GGGTAG	>CTACCC	0.8404654860496521
Mir197	6mer	BIN2	417	22	27	22	27	12445682	x	6mer	417	NA	0	Mir-197	>GGGTAG	>CTACCC	0.8404654860496521
Mir197	6mer	GJB3	330	319	324	319	324	1655460	x	6mer	330	NA	0	Mir-197	>GGGTAG	>CTACCC	0.8404654860496521
Mir197	6mer	AQP5	442	217	222	217	222	18563875	x	6mer	442	NA	0	Mir-197	>GGGTAG	>CTACCC	0.8404654860496521
Mir197	6mer	CTC1	550	107	112	107	112	30466604	x	6mer	550	NA	0	Mir-197	>GGGTAG	>CTACCC	0.8404654860496521
Mir197	6mer	ABCD1	522	76	81	76	81	26341693	x	6mer	522	NA	0	Mir-197	>GGGTAG	>CTACCC	0.8404654860496521
Mir197	6mer	ALDH1A1	331	209	214	209	214	2030772	x	6mer	331	NA	0	Mir-197	>GGGTAG	>CTACCC	0.8404654860496521
Mir197	6mer	PLEKHF1	482	137	142	137	142	22356684	x	6mer	482	NA	0	Mir-197	>GGGTAG	>CTACCC	0.8404654860496521
Mir197	6mer	CIAPIN1	351	531	536	531	536	4776874	x	6mer	351	NA	0	Mir-197	>GGGTAG	>CTACCC	0.8404654860496521
Mir197	6mer	GPR171	362	442	447	442	447	6350489	x	6mer	362	NA	0	Mir-197	>GGGTAG	>CTACCC	0.8404654860496521
Mir197	6mer	LRRC61	330	178	183	178	183	1518496	x	6mer	330	NA	0	Mir-197	>GGGTAG	>CTACCC	0.8404654860496521
Mir197	6mer	SCNN1A	550	613	618	613	618	30122566	x	6mer	550	NA	0	Mir-197	>GGGTAG	>CTACCC	0.8404654860496521
Mir197	6mer	COPG1	474	27	32	27	32	21877245	x	6mer	474	NA	0	Mir-197	>GGGTAG	>CTACCC	0.8404654860496521
Mir197	6mer	THADA	351	597	602	597	602	4701956	x	6mer	351	NA	0	Mir-197	>GGGTAG	>CTACCC	0.8404654860496521
Mir197	6mer	ABI3	350	114	119	114	119	4098097	x	6mer	350	NA	0	Mir-197	>GGGTAG	>CTACCC	0.8404654860496521
Mir197	6mer	TRA2B	345	28	33	28	33	2770495	x	6mer	345	NA	0	Mir-197	>GGGTAG	>CTACCC	0.8404654860496521
Mir197	6mer	NANOS2	486	15	20	15	20	22989180	x	6mer	486	NA	0	Mir-197	>GGGTAG	>CTACCC	0.8404654860496521
Mir197	6mer	SLC2A1	486	483	488	483	488	23180109	x	6mer	486	NA	0	Mir-197	>GGGTAG	>CTACCC	0.8404654860496521
Mir197	6mer	SNURF	425	701	706	701	706	13935333	x	6mer	425	NA	0	Mir-197	>GGGTAG	>CTACCC	0.8404654860496521
Mir197	6mer	DDA1	548	579	584	579	584	29897322	x	6mer	548	NA	0	Mir-197	>GGGTAG	>CTACCC	0.8404654860496521
Mir197	6mer	GGT7	482	75	80	75	80	22343049	x	6mer	482	NA	0	Mir-197	>GGGTAG	>CTACCC	0.8404654860496521
Mir197	6mer	SLC25A39	442	272	277	272	277	18652139	x	6mer	442	NA	0	Mir-197	>GGGTAG	>CTACCC	0.8404654860496521
Mir197	6mer	RPS6KB1	330	454	459	454	459	1789157	x	6mer	330	NA	0	Mir-197	>GGGTAG	>CTACCC	0.8404654860496521
Mir197	6mer	AIF1	420	103	108	103	108	13321929	x	6mer	420	NA	0	Mir-197	>GGGTAG	>CTACCC	0.8404654860496521
Mir197	6mer	SF3B6	532	53	58	53	58	28230692	x	6mer	532	NA	0	Mir-197	>GGGTAG	>CTACCC	0.8404654860496521
Mir197	6mer	RAB5C	398	104	109	104	109	10430719	x	6mer	398	NA	0	Mir-197	>GGGTAG	>CTACCC	0.8404654860496521
Mir197	6mer	ZNF768	482	168	173	168	173	22492777	x	6mer	482	NA	0	Mir-197	>GGGTAG	>CTACCC	0.8404654860496521
Mir197	6mer	KIFC2	425	300	305	300	305	14242780	x	6mer	425	NA	0	Mir-197	>GGGTAG	>CTACCC	0.8404654860496521
Mir197	6mer	TUB	394	83	88	83	88	9492222	x	6mer	394	NA	0	Mir-197	>GGGTAG	>CTACCC	0.8404654860496521
Mir197	6mer	LY6E	524	183	188	183	188	26685303	x	6mer	524	NA	0	Mir-197	>GGGTAG	>CTACCC	0.8404654860496521
Mir197	6mer	UBAP2	420	32	37	32	37	13228006	x	6mer	420	NA	0	Mir-197	>GGGTAG	>CTACCC	0.8404654860496521
Mir197	6mer	ZNF768	440	113	118	113	118	18102234	x	6mer	440	NA	0	Mir-197	>GGGTAG	>CTACCC	0.8404654860496521
Mir197	6mer	EIF4G3	425	678	683	678	683	13995927	x	6mer	425	NA	0	Mir-197	>GGGTAG	>CTACCC	0.8404654860496521
Mir197	6mer	KLRG1	333	451	456	451	456	2540372	x	6mer	333	NA	0	Mir-197	>GGGTAG	>CTACCC	0.8404654860496521
Mir197	6mer	NUMBL	442	252	257	252	257	18623883	x	6mer	442	NA	0	Mir-197	>GGGTAG	>CTACCC	0.8404654860496521
Mir197	6mer	DNM1	447	125	130	125	130	19388900	x	6mer	447	NA	0	Mir-197	>GGGTAG	>CTACCC	0.8404654860496521
Mir197	6mer	STXBP4	350	153	158	153	158	4099635	x	6mer	350	NA	0	Mir-197	>GGGTAG	>CTACCC	0.8404654860496521
Mir197	6mer	SSNA1	550	194	199	194	199	30243876	x	6mer	550	NA	0	Mir-197	>GGGTAG	>CTACCC	0.8404654860496521
Mir197	6mer	SEMA3F	417	92	97	92	97	12338480	x	6mer	417	NA	0	Mir-197	>GGGTAG	>CTACCC	0.8404654860496521
Mir197	6mer	MEN1	524	133	138	133	138	26521148	x	6mer	524	NA	0	Mir-197	>GGGTAG	>CTACCC	0.8404654860496521
Mir197	6mer	CCNH	420	525	530	525	530	13170514	x	6mer	420	NA	0	Mir-197	>GGGTAG	>CTACCC	0.8404654860496521
Mir197	6mer	CFAP46	474	677	682	677	682	21965931	x	6mer	474	NA	0	Mir-197	>GGGTAG	>CTACCC	0.8404654860496521
Mir197	6mer	KLHL12	510	446	451	446	451	24193853	x	6mer	510	NA	0	Mir-197	>GGGTAG	>CTACCC	0.8404654860496521
Mir197	6mer	IMP3	532	306	311	306	311	28050461	x	6mer	532	NA	0	Mir-197	>GGGTAG	>CTACCC	0.8404654860496521
Mir197	6mer	IL22RA2	486	616	621	616	621	22972895	x	6mer	486	NA	0	Mir-197	>GGGTAG	>CTACCC	0.8404654860496521
Mir197	6mer	TM7SF2	351	101	106	101	106	4599178	x	6mer	351	NA	0	Mir-197	>GGGTAG	>CTACCC	0.8404654860496521
Mir197	6mer	RERG	362	864	869	864	869	6506770	x	6mer	362	NA	0	Mir-197	>GGGTAG	>CTACCC	0.8404654860496521
Mir197	6mer	ARHGDIB	486	23	28	23	28	23335213	x	6mer	486	NA	0	Mir-197	>GGGTAG	>CTACCC	0.8404654860496521
Mir197	6mer	ELF4	538	112	117	112	117	29817966	x	6mer	538	NA	0	Mir-197	>GGGTAG	>CTACCC	0.8404654860496521
Mir197	6mer	OS9	440	561	566	561	566	17979181	x	6mer	440	NA	0	Mir-197	>GGGTAG	>CTACCC	0.8404654860496521
Mir197	6mer	EIF4A1	474	291	296	291	296	21996230	x	6mer	474	NA	0	Mir-197	>GGGTAG	>CTACCC	0.8404654860496521
Mir197	6mer	SIDT1	333	409	414	409	414	2337872	x	6mer	333	NA	0	Mir-197	>GGGTAG	>CTACCC	0.8404654860496521
Mir197	6mer	MCM7	482	41	46	41	46	22497481	x	6mer	482	NA	0	Mir-197	>GGGTAG	>CTACCC	0.8404654860496521
Mir197	6mer	PRRT1	322	742	747	742	747	379446	x	6mer	322	NA	0	Mir-197	>GGGTAG	>CTACCC	0.8404654860496521
Mir197	6mer	CHAD	346	430	435	430	435	3597177	x	6mer	346	NA	0	Mir-197	>GGGTAG	>CTACCC	0.8404654860496521
Mir197	6mer	C11H11ORF96	510	296	301	296	301	24172695	x	6mer	510	NA	0	Mir-197	>GGGTAG	>CTACCC	0.8404654860496521
Mir197	6mer	MAP3K8	550	171	176	171	176	30178990	x	6mer	550	NA	0	Mir-197	>GGGTAG	>CTACCC	0.8404654860496521
Mir197	6mer	ELOB	398	18	23	18	23	10347160	x	6mer	398	NA	0	Mir-197	>GGGTAG	>CTACCC	0.8404654860496521
Mir197	6mer	C15H12ORF43	398	666	671	666	671	10371063	x	6mer	398	NA	0	Mir-197	>GGGTAG	>CTACCC	0.8404654860496521
Mir197	6mer	P4HA3	486	235	240	235	240	23315817	x	6mer	486	NA	0	Mir-197	>GGGTAG	>CTACCC	0.8404654860496521
Mir197	6mer	TRAPPC9	482	111	116	111	116	22275378	x	6mer	482	NA	0	Mir-197	>GGGTAG	>CTACCC	0.8404654860496521
Mir197	6mer	LRCH4	524	22	27	22	27	26675467	x	6mer	524	NA	0	Mir-197	>GGGTAG	>CTACCC	0.8404654860496521
Mir197	6mer	GJC2	550	643	648	643	648	30153104	x	6mer	550	NA	0	Mir-197	>GGGTAG	>CTACCC	0.8404654860496521
Mir197	6mer	TMEM255B	417	874	879	874	879	12239072	x	6mer	417	NA	0	Mir-197	>GGGTAG	>CTACCC	0.8404654860496521
Mir197	6mer	YIPF7	346	112	117	112	117	3326056	x	6mer	346	NA	0	Mir-197	>GGGTAG	>CTACCC	0.8404654860496521
Mir197	6mer	OPTC	351	827	832	827	832	4403270	x	6mer	351	NA	0	Mir-197	>GGGTAG	>CTACCC	0.8404654860496521
Mir197	6mer	ZNRF2	396	128	133	128	133	9889416	x	6mer	396	NA	0	Mir-197	>GGGTAG	>CTACCC	0.8404654860496521
Mir197	6mer	KEAP1	532	276	281	276	281	28035992	x	6mer	532	NA	0	Mir-197	>GGGTAG	>CTACCC	0.8404654860496521
Mir197	6mer	B4GALNT2	420	25	30	25	30	13471702	x	6mer	420	NA	0	Mir-197	>GGGTAG	>CTACCC	0.8404654860496521
Mir197	6mer	BPIFC	509	276	281	276	281	23654061	x	6mer	509	NA	0	Mir-197	>GGGTAG	>CTACCC	0.8404654860496521
Mir197	6mer	PMM1	519	336	341	336	341	25834021	x	6mer	519	NA	0	Mir-197	>GGGTAG	>CTACCC	0.8404654860496521
Mir197	6mer	SETD1A	509	194	199	194	199	23856321	x	6mer	509	NA	0	Mir-197	>GGGTAG	>CTACCC	0.8404654860496521
Mir197	6mer	NYAP1	522	412	417	412	417	26316779	x	6mer	522	NA	0	Mir-197	>GGGTAG	>CTACCC	0.8404654860496521
Mir197	6mer	NUMA1	362	118	123	118	123	6467350	x	6mer	362	NA	0	Mir-197	>GGGTAG	>CTACCC	0.8404654860496521
Mir197	6mer	SLC6A13	394	547	552	547	552	9445672	x	6mer	394	NA	0	Mir-197	>GGGTAG	>CTACCC	0.8404654860496521
Mir197	6mer	SERTAD1	524	163	168	163	168	26735575	x	6mer	524	NA	0	Mir-197	>GGGTAG	>CTACCC	0.8404654860496521
Mir197	6mer	ICE1	396	147	152	147	152	9772725	x	6mer	396	NA	0	Mir-197	>GGGTAG	>CTACCC	0.8404654860496521
Mir197	6mer	ZNF263	331	278	283	278	283	2193714	x	6mer	331	NA	0	Mir-197	>GGGTAG	>CTACCC	0.8404654860496521
Mir197	6mer	INSRR	524	695	700	695	700	26353911	x	6mer	524	NA	0	Mir-197	>GGGTAG	>CTACCC	0.8404654860496521
Mir197	6mer	ST6GALNAC4	345	117	122	117	122	3019683	x	6mer	345	NA	0	Mir-197	>GGGTAG	>CTACCC	0.8404654860496521
Mir197	6mer	SIT1	333	65	70	65	70	2630821	x	6mer	333	NA	0	Mir-197	>GGGTAG	>CTACCC	0.8404654860496521
Mir197	6mer	PICK1	442	543	548	543	548	18434587	x	6mer	442	NA	0	Mir-197	>GGGTAG	>CTACCC	0.8404654860496521
Mir197	6mer	ATP5F1D	331	282	287	282	287	1956828	x	6mer	331	NA	0	Mir-197	>GGGTAG	>CTACCC	0.8404654860496521
Mir197	6mer	DLG4	510	265	270	265	270	23987333	x	6mer	510	NA	0	Mir-197	>GGGTAG	>CTACCC	0.8404654860496521
Mir197	6mer	ERF	333	645	650	645	650	2711185	x	6mer	333	NA	0	Mir-197	>GGGTAG	>CTACCC	0.8404654860496521
Mir197	6mer	SFRP5	553	340	345	340	345	30822391	x	6mer	553	NA	0	Mir-197	>GGGTAG	>CTACCC	0.8404654860496521
Mir197	6mer	UBE2J2	447	255	260	255	260	19338344	x	6mer	447	NA	0	Mir-197	>GGGTAG	>CTACCC	0.8404654860496521
Mir197	6mer	HSPA6	330	408	413	408	413	1854518	x	6mer	330	NA	0	Mir-197	>GGGTAG	>CTACCC	0.8404654860496521
Mir197	6mer	SZT2	345	513	518	513	518	2985770	x	6mer	345	NA	0	Mir-197	>GGGTAG	>CTACCC	0.8404654860496521
Mir197	6mer	PCNX3	396	127	132	127	132	9856915	x	6mer	396	NA	0	Mir-197	>GGGTAG	>CTACCC	0.8404654860496521
Mir197	6mer	DPP7	519	164	169	164	169	25670792	x	6mer	519	NA	0	Mir-197	>GGGTAG	>CTACCC	0.8404654860496521
Mir197	6mer	HOXB5	553	527	532	527	532	30862316	x	6mer	553	NA	0	Mir-197	>GGGTAG	>CTACCC	0.8404654860496521
Mir197	6mer	C2CD3	531	329	334	329	334	27738517	x	6mer	531	NA	0	Mir-197	>GGGTAG	>CTACCC	0.8404654860496521
Mir197	6mer	ANKRD39	509	54	59	54	59	23673973	x	6mer	509	NA	0	Mir-197	>GGGTAG	>CTACCC	0.8404654860496521
Mir197	6mer	PAFAH2	351	133	138	133	138	4437370	x	6mer	351	NA	0	Mir-197	>GGGTAG	>CTACCC	0.8404654860496521
Mir197	6mer	PATE2	417	135	140	135	140	12494420	x	6mer	417	NA	0	Mir-197	>GGGTAG	>CTACCC	0.8404654860496521
Mir197	6mer	DDX39B	548	90	95	90	95	29989490	x	6mer	548	NA	0	Mir-197	>GGGTAG	>CTACCC	0.8404654860496521
Mir197	6mer	NAT14	447	259	264	259	264	19468401	x	6mer	447	NA	0	Mir-197	>GGGTAG	>CTACCC	0.8404654860496521
Mir197	6mer	NYX	550	35	40	35	40	30503497	x	6mer	550	NA	0	Mir-197	>GGGTAG	>CTACCC	0.8404654860496521
Mir197	6mer	SPCS3	396	376	381	376	381	10040094	x	6mer	396	NA	0	Mir-197	>GGGTAG	>CTACCC	0.8404654860496521
Mir197	6mer	LAMB2	538	15	20	15	20	29668600	x	6mer	538	NA	0	Mir-197	>GGGTAG	>CTACCC	0.8404654860496521
Mir197	6mer	PIERCE1	419	201	206	201	206	12869201	x	6mer	419	NA	0	Mir-197	>GGGTAG	>CTACCC	0.8404654860496521
Mir197	6mer	JCHAIN	524	129	134	129	134	26456707	x	6mer	524	NA	0	Mir-197	>GGGTAG	>CTACCC	0.8404654860496521
Mir197	6mer	SLC6A12	482	511	516	511	516	22182094	x	6mer	482	NA	0	Mir-197	>GGGTAG	>CTACCC	0.8404654860496521
Mir197	6mer	HNRNPUL1	519	621	626	621	626	25532801	x	6mer	519	NA	0	Mir-197	>GGGTAG	>CTACCC	0.8404654860496521
Mir197	6mer	SUPT6H	346	553	558	553	558	3604586	x	6mer	346	NA	0	Mir-197	>GGGTAG	>CTACCC	0.8404654860496521
Mir197	6mer	ACTR3B	482	310	315	310	315	22203074	x	6mer	482	NA	0	Mir-197	>GGGTAG	>CTACCC	0.8404654860496521
Mir197	6mer	IDH1	530	668	673	668	673	27305708	x	6mer	530	NA	0	Mir-197	>GGGTAG	>CTACCC	0.8404654860496521
Mir197	6mer	LRRC59	550	82	87	82	87	30463199	x	6mer	550	NA	0	Mir-197	>GGGTAG	>CTACCC	0.8404654860496521
Mir197	6mer	CLBA1	531	530	535	530	535	27616975	x	6mer	531	NA	0	Mir-197	>GGGTAG	>CTACCC	0.8404654860496521
Mir197	6mer	NUMBL	442	219	224	219	224	18623882	x	6mer	442	NA	0	Mir-197	>GGGTAG	>CTACCC	0.8404654860496521
Mir197	6mer	FAM180B	519	151	156	151	156	25491718	x	6mer	519	NA	0	Mir-197	>GGGTAG	>CTACCC	0.8404654860496521
Mir197	6mer	DES	362	170	175	170	175	6519378	x	6mer	362	NA	0	Mir-197	>GGGTAG	>CTACCC	0.8404654860496521
Mir197	6mer	NANOS2	350	15	20	15	20	3951932	x	6mer	350	NA	0	Mir-197	>GGGTAG	>CTACCC	0.8404654860496521
Mir197	6mer	MDM1	419	187	192	187	192	12946796	x	6mer	419	NA	0	Mir-197	>GGGTAG	>CTACCC	0.8404654860496521
Mir197	6mer	KIFC2	530	296	301	296	301	27501540	x	6mer	530	NA	0	Mir-197	>GGGTAG	>CTACCC	0.8404654860496521
Mir197	6mer	PLEKHG4	345	210	215	210	215	3144768	x	6mer	345	NA	0	Mir-197	>GGGTAG	>CTACCC	0.8404654860496521
Mir197	6mer	SP9	509	175	180	175	180	23513878	x	6mer	509	NA	0	Mir-197	>GGGTAG	>CTACCC	0.8404654860496521
Mir197	6mer	SNRNP70	474	62	67	62	67	22024496	x	6mer	474	NA	0	Mir-197	>GGGTAG	>CTACCC	0.8404654860496521
Mir197	6mer	SETD1A	509	94	99	94	99	23856322	x	6mer	509	NA	0	Mir-197	>GGGTAG	>CTACCC	0.8404654860496521
Mir197	6mer	MNS1	351	152	157	152	157	4464947	x	6mer	351	NA	0	Mir-197	>GGGTAG	>CTACCC	0.8404654860496521
Mir197	6mer	ABCF1	509	601	606	601	606	23585175	x	6mer	509	NA	0	Mir-197	>GGGTAG	>CTACCC	0.8404654860496521
Mir197	6mer	BRD3OS	474	549	554	549	554	21797799	x	6mer	474	NA	0	Mir-197	>GGGTAG	>CTACCC	0.8404654860496521
Mir197	6mer	CCL24	474	339	344	339	344	21942099	x	6mer	474	NA	0	Mir-197	>GGGTAG	>CTACCC	0.8404654860496521
Mir197	6mer	PHKG2	346	151	156	151	156	3520538	x	6mer	346	NA	0	Mir-197	>GGGTAG	>CTACCC	0.8404654860496521
Mir197	6mer	MEN1	532	133	138	133	138	28154025	x	6mer	532	NA	0	Mir-197	>GGGTAG	>CTACCC	0.8404654860496521
Mir197	6mer	PHOX2A	322	30	35	30	35	246822	x	6mer	322	NA	0	Mir-197	>GGGTAG	>CTACCC	0.8404654860496521
Mir197	6mer	PGC	486	67	72	67	72	23090279	x	6mer	486	NA	0	Mir-197	>GGGTAG	>CTACCC	0.8404654860496521
Mir197	6mer	TRAPPC3	385	617	622	617	622	8808698	x	6mer	385	NA	0	Mir-197	>GGGTAG	>CTACCC	0.8404654860496521
Mir197	6mer	SIRT2	398	385	390	385	390	10402609	x	6mer	398	NA	0	Mir-197	>GGGTAG	>CTACCC	0.8404654860496521
Mir197	6mer	CENPK	333	141	146	141	146	2431622	x	6mer	333	NA	0	Mir-197	>GGGTAG	>CTACCC	0.8404654860496521
Mir197	6mer	CDO1	550	193	198	193	198	30346379	x	6mer	550	NA	0	Mir-197	>GGGTAG	>CTACCC	0.8404654860496521
Mir197	6mer	AP3B1	509	139	144	139	144	23576212	x	6mer	509	NA	0	Mir-197	>GGGTAG	>CTACCC	0.8404654860496521
Mir197	6mer	CHN1	350	296	301	296	301	4371544	x	6mer	350	NA	0	Mir-197	>GGGTAG	>CTACCC	0.8404654860496521
Mir197	6mer	DCTN2	351	34	39	34	39	4654056	x	6mer	351	NA	0	Mir-197	>GGGTAG	>CTACCC	0.8404654860496521
Mir197	6mer	AVPR2	486	72	77	72	77	23422880	x	6mer	486	NA	0	Mir-197	>GGGTAG	>CTACCC	0.8404654860496521
Mir197	6mer	TNC	532	303	308	303	308	28114219	x	6mer	532	NA	0	Mir-197	>GGGTAG	>CTACCC	0.8404654860496521
Mir197	6mer	CCNF	350	576	581	576	581	4045257	x	6mer	350	NA	0	Mir-197	>GGGTAG	>CTACCC	0.8404654860496521
Mir197	6mer	PLEK2	448	167	172	167	172	19545368	x	6mer	448	NA	0	Mir-197	>GGGTAG	>CTACCC	0.8404654860496521
Mir197	6mer	TICRR	440	392	397	392	397	18109117	x	6mer	440	NA	0	Mir-197	>GGGTAG	>CTACCC	0.8404654860496521
Mir197	6mer	RAB5C	322	103	108	103	108	331279	x	6mer	322	NA	0	Mir-197	>GGGTAG	>CTACCC	0.8404654860496521
Mir197	6mer	BCAN	531	174	179	174	179	27606386	x	6mer	531	NA	0	Mir-197	>GGGTAG	>CTACCC	0.8404654860496521
Mir197	6mer	FUOM	509	95	100	95	100	23776301	x	6mer	509	NA	0	Mir-197	>GGGTAG	>CTACCC	0.8404654860496521
Mir197	6mer	ZSWIM3	442	151	156	151	156	18545218	x	6mer	442	NA	0	Mir-197	>GGGTAG	>CTACCC	0.8404654860496521
Mir197	6mer	MLF2	333	329	334	329	334	2541568	x	6mer	333	NA	0	Mir-197	>GGGTAG	>CTACCC	0.8404654860496521
Mir197	6mer	MAP3K5	548	664	669	664	669	30009987	x	6mer	548	NA	0	Mir-197	>GGGTAG	>CTACCC	0.8404654860496521
Mir197	6mer	COPZ1	553	42	47	42	47	30763526	x	6mer	553	NA	0	Mir-197	>GGGTAG	>CTACCC	0.8404654860496521
Mir197	6mer	SPINDOC	345	278	283	278	283	2962555	x	6mer	345	NA	0	Mir-197	>GGGTAG	>CTACCC	0.8404654860496521
Mir197	6mer	LGALS12	398	77	82	77	82	10213706	x	6mer	398	NA	0	Mir-197	>GGGTAG	>CTACCC	0.8404654860496521
Mir197	6mer	DSG2	510	152	157	152	157	24233836	x	6mer	510	NA	0	Mir-197	>GGGTAG	>CTACCC	0.8404654860496521
Mir197	6mer	CLSTN3	548	54	59	54	59	30005440	x	6mer	548	NA	0	Mir-197	>GGGTAG	>CTACCC	0.8404654860496521
Mir197	6mer	CADPS2	419	90	95	90	95	12853616	x	6mer	419	NA	0	Mir-197	>GGGTAG	>CTACCC	0.8404654860496521
Mir197	6mer	PROCR	531	571	576	571	576	27856039	x	6mer	531	NA	0	Mir-197	>GGGTAG	>CTACCC	0.8404654860496521
Mir197	6mer	TRA2A	530	38	43	38	43	27346474	x	6mer	530	NA	0	Mir-197	>GGGTAG	>CTACCC	0.8404654860496521
Mir197	6mer	CYTH2	531	62	67	62	67	27934056	x	6mer	531	NA	0	Mir-197	>GGGTAG	>CTACCC	0.8404654860496521
Mir197	6mer	BSPRY	322	381	386	381	386	156498	x	6mer	322	NA	0	Mir-197	>GGGTAG	>CTACCC	0.8404654860496521
Mir197	6mer	PTPRN	531	442	447	442	447	27722838	x	6mer	531	NA	0	Mir-197	>GGGTAG	>CTACCC	0.8404654860496521
Mir197	6mer	EHMT2	548	90	95	90	95	29988763	x	6mer	548	NA	0	Mir-197	>GGGTAG	>CTACCC	0.8404654860496521
Mir197	6mer	IRF2BP1	398	381	386	381	386	10398183	x	6mer	398	NA	0	Mir-197	>GGGTAG	>CTACCC	0.8404654860496521
Mir197	6mer	FBXO44	331	938	943	938	943	1885224	x	6mer	331	NA	0	Mir-197	>GGGTAG	>CTACCC	0.8404654860496521
Mir197	6mer	PLEKHG3	519	598	603	598	603	25695872	x	6mer	519	NA	0	Mir-197	>GGGTAG	>CTACCC	0.8404654860496521
Mir197	6mer	CHAD	519	390	395	390	395	25574579	x	6mer	519	NA	0	Mir-197	>GGGTAG	>CTACCC	0.8404654860496521
Mir197	6mer	FIGNL2	346	40	45	40	45	3419436	x	6mer	346	NA	0	Mir-197	>GGGTAG	>CTACCC	0.8404654860496521
Mir197	6mer	ATF4	519	71	76	71	76	25834840	x	6mer	519	NA	0	Mir-197	>GGGTAG	>CTACCC	0.8404654860496521
Mir197	6mer	NDUFAF1	482	51	56	51	56	22252297	x	6mer	482	NA	0	Mir-197	>GGGTAG	>CTACCC	0.8404654860496521
Mir197	6mer	LRRC4	482	315	320	315	320	22198184	x	6mer	482	NA	0	Mir-197	>GGGTAG	>CTACCC	0.8404654860496521
Mir197	6mer	FAM241A	419	393	398	393	398	12800892	x	6mer	419	NA	0	Mir-197	>GGGTAG	>CTACCC	0.8404654860496521
Mir197	6mer	LRRC75A	522	757	762	757	762	26241909	x	6mer	522	NA	0	Mir-197	>GGGTAG	>CTACCC	0.8404654860496521
Mir197	6mer	RTN4	417	583	588	583	588	12472691	x	6mer	417	NA	0	Mir-197	>GGGTAG	>CTACCC	0.8404654860496521
Mir197	6mer	NXPH4	331	148	153	148	153	2102797	x	6mer	331	NA	0	Mir-197	>GGGTAG	>CTACCC	0.8404654860496521
Mir197	6mer	RNF215	346	552	557	552	557	3489095	x	6mer	346	NA	0	Mir-197	>GGGTAG	>CTACCC	0.8404654860496521
Mir197	6mer	XIRP1	553	481	486	481	486	30743798	x	6mer	553	NA	0	Mir-197	>GGGTAG	>CTACCC	0.8404654860496521
Mir197	6mer	DIRAS3	322	21	26	21	26	52083	x	6mer	322	NA	0	Mir-197	>GGGTAG	>CTACCC	0.8404654860496521
Mir197	6mer	ARL4D	522	479	484	479	484	26258294	x	6mer	522	NA	0	Mir-197	>GGGTAG	>CTACCC	0.8404654860496521
Mir197	6mer	IRF2BP1	417	91	96	91	96	12639844	x	6mer	417	NA	0	Mir-197	>GGGTAG	>CTACCC	0.8404654860496521
Mir197	6mer	METTL25	550	135	140	135	140	30301584	x	6mer	550	NA	0	Mir-197	>GGGTAG	>CTACCC	0.8404654860496521
Mir197	6mer	SPR	474	146	151	146	151	21929225	x	6mer	474	NA	0	Mir-197	>GGGTAG	>CTACCC	0.8404654860496521
Mir197	6mer	NINJ2	419	116	121	116	121	12933662	x	6mer	419	NA	0	Mir-197	>GGGTAG	>CTACCC	0.8404654860496521
Mir197	6mer	KLHDC8A	346	568	573	568	573	3231239	x	6mer	346	NA	0	Mir-197	>GGGTAG	>CTACCC	0.8404654860496521
Mir197	6mer	CDK8	425	580	585	580	585	14234720	x	6mer	425	NA	0	Mir-197	>GGGTAG	>CTACCC	0.8404654860496521
Mir197	6mer	DOK2	420	295	300	295	300	13224860	x	6mer	420	NA	0	Mir-197	>GGGTAG	>CTACCC	0.8404654860496521
Mir197	6mer	KCNAB3	548	327	332	327	332	30088262	x	6mer	548	NA	0	Mir-197	>GGGTAG	>CTACCC	0.8404654860496521
Mir197	6mer	STAU2	519	372	377	372	377	25827473	x	6mer	519	NA	0	Mir-197	>GGGTAG	>CTACCC	0.8404654860496521
Mir197	6mer	P4HA2	530	182	187	182	187	27250336	x	6mer	530	NA	0	Mir-197	>GGGTAG	>CTACCC	0.8404654860496521
Mir197	6mer	ATP5MC1	509	18	23	18	23	23806725	x	6mer	509	NA	0	Mir-197	>GGGTAG	>CTACCC	0.8404654860496521
Mir197	6mer	PRKCQ	419	42	47	42	47	12720406	x	6mer	419	NA	0	Mir-197	>GGGTAG	>CTACCC	0.8404654860496521
Mir197	6mer	HIC1	322	609	614	609	614	318550	x	6mer	322	NA	0	Mir-197	>GGGTAG	>CTACCC	0.8404654860496521
Mir197	6mer	TMEM121	322	86	91	86	91	359708	x	6mer	322	NA	0	Mir-197	>GGGTAG	>CTACCC	0.8404654860496521
Mir197	6mer	TENT5B	486	592	597	592	597	23062478	x	6mer	486	NA	0	Mir-197	>GGGTAG	>CTACCC	0.8404654860496521
Mir197	6mer	MCRIP1	398	206	211	206	211	10436688	x	6mer	398	NA	0	Mir-197	>GGGTAG	>CTACCC	0.8404654860496521
Mir197	6mer	MBD6	351	720	725	720	725	4654115	x	6mer	351	NA	0	Mir-197	>GGGTAG	>CTACCC	0.8404654860496521
Mir197	6mer	NMNAT2	509	265	270	265	270	23779869	x	6mer	509	NA	0	Mir-197	>GGGTAG	>CTACCC	0.8404654860496521
Mir197	6mer	KCTD13	548	145	150	145	150	30038418	x	6mer	548	NA	0	Mir-197	>GGGTAG	>CTACCC	0.8404654860496521
Mir197	6mer	EXO1	396	114	119	114	119	9766244	x	6mer	396	NA	0	Mir-197	>GGGTAG	>CTACCC	0.8404654860496521
Mir197	6mer	MAG	448	263	268	263	268	19737993	x	6mer	448	NA	0	Mir-197	>GGGTAG	>CTACCC	0.8404654860496521
Mir197	6mer	CAPG	417	29	34	29	34	12468266	x	6mer	417	NA	0	Mir-197	>GGGTAG	>CTACCC	0.8404654860496521
Mir197	6mer	DMPK	447	358	363	358	363	19474509	x	6mer	447	NA	0	Mir-197	>GGGTAG	>CTACCC	0.8404654860496521
Mir197	6mer	COPG1	486	98	103	98	103	23258688	x	6mer	486	NA	0	Mir-197	>GGGTAG	>CTACCC	0.8404654860496521
Mir197	6mer	NMNAT3	510	147	152	147	152	24128635	x	6mer	510	NA	0	Mir-197	>GGGTAG	>CTACCC	0.8404654860496521
Mir197	6mer	TRAPPC1	522	142	147	142	147	26242762	x	6mer	522	NA	0	Mir-197	>GGGTAG	>CTACCC	0.8404654860496521
Mir197	6mer	ADHFE1	482	22	27	22	27	22277622	x	6mer	482	NA	0	Mir-197	>GGGTAG	>CTACCC	0.8404654860496521
Mir197	6mer	ST14	425	347	352	347	352	14115875	x	6mer	425	NA	0	Mir-197	>GGGTAG	>CTACCC	0.8404654860496521
Mir197	6mer	JAGN1	448	501	506	501	506	19831073	x	6mer	448	NA	0	Mir-197	>GGGTAG	>CTACCC	0.8404654860496521
Mir197	6mer	ANKRD1	417	150	155	150	155	12566042	x	6mer	417	NA	0	Mir-197	>GGGTAG	>CTACCC	0.8404654860496521
Mir197	6mer	DBNDD1	362	313	318	313	318	6651862	x	6mer	362	NA	0	Mir-197	>GGGTAG	>CTACCC	0.8404654860496521
Mir197	6mer	CACNA1H	417	374	379	374	379	12675283	x	6mer	417	NA	0	Mir-197	>GGGTAG	>CTACCC	0.8404654860496521
Mir197	6mer	LRP1	524	74	79	74	79	26591521	x	6mer	524	NA	0	Mir-197	>GGGTAG	>CTACCC	0.8404654860496521
Mir197	6mer	TTYH1	351	184	189	184	189	4792300	x	6mer	351	NA	0	Mir-197	>GGGTAG	>CTACCC	0.8404654860496521
Mir197	6mer	TMEM253	440	490	495	490	495	18062035	x	6mer	440	NA	0	Mir-197	>GGGTAG	>CTACCC	0.8404654860496521
Mir197	6mer	SAT1	524	334	339	334	339	26753812	x	6mer	524	NA	0	Mir-197	>GGGTAG	>CTACCC	0.8404654860496521
Mir197	6mer	ST6GALNAC4	538	128	133	128	133	29583399	x	6mer	538	NA	0	Mir-197	>GGGTAG	>CTACCC	0.8404654860496521
Mir197	6mer	IMP3	331	309	314	309	314	1933072	x	6mer	331	NA	0	Mir-197	>GGGTAG	>CTACCC	0.8404654860496521
Mir197	6mer	HOXC6	553	367	372	367	372	30763085	x	6mer	553	NA	0	Mir-197	>GGGTAG	>CTACCC	0.8404654860496521
Mir197	6mer	GLA	351	51	56	51	56	4837085	x	6mer	351	NA	0	Mir-197	>GGGTAG	>CTACCC	0.8404654860496521
Mir197	6mer	CTC1	550	119	124	119	124	30466605	x	6mer	550	NA	0	Mir-197	>GGGTAG	>CTACCC	0.8404654860496521
Mir197	6mer	CCT7	322	60	65	60	65	190827	x	6mer	322	NA	0	Mir-197	>GGGTAG	>CTACCC	0.8404654860496521
Mir197	6mer	TMCC1	442	27	32	27	32	18570759	x	6mer	442	NA	0	Mir-197	>GGGTAG	>CTACCC	0.8404654860496521
Mir197	6mer	RNF34	442	709	714	709	714	18464059	x	6mer	442	NA	0	Mir-197	>GGGTAG	>CTACCC	0.8404654860496521
Mir197	6mer	SP5	425	311	316	311	316	13918906	x	6mer	425	NA	0	Mir-197	>GGGTAG	>CTACCC	0.8404654860496521
Mir197	6mer	FBXL15	394	100	105	100	105	9609371	x	6mer	394	NA	0	Mir-197	>GGGTAG	>CTACCC	0.8404654860496521
Mir197	6mer	THADA	550	608	613	608	613	30257964	x	6mer	550	NA	0	Mir-197	>GGGTAG	>CTACCC	0.8404654860496521
Mir197	6mer	PCSK4	524	233	238	233	238	26418937	x	6mer	524	NA	0	Mir-197	>GGGTAG	>CTACCC	0.8404654860496521
Mir197	6mer	SCTR	482	74	79	74	79	22126604	x	6mer	482	NA	0	Mir-197	>GGGTAG	>CTACCC	0.8404654860496521
Mir197	6mer	FAM151A	486	34	39	34	39	23021270	x	6mer	486	NA	0	Mir-197	>GGGTAG	>CTACCC	0.8404654860496521
Mir197	6mer	DLG4	519	122	127	122	127	25569371	x	6mer	519	NA	0	Mir-197	>GGGTAG	>CTACCC	0.8404654860496521
Mir197	6mer	PPME1	394	151	156	151	156	9490027	x	6mer	394	NA	0	Mir-197	>GGGTAG	>CTACCC	0.8404654860496521
Mir197	6mer	MMP11	330	413	418	413	418	1751024	x	6mer	330	NA	0	Mir-197	>GGGTAG	>CTACCC	0.8404654860496521
Mir197	6mer	CCDC107	394	108	113	108	113	9522730	x	6mer	394	NA	0	Mir-197	>GGGTAG	>CTACCC	0.8404654860496521
Mir197	6mer	DNAJC8	509	209	214	209	214	23552675	x	6mer	509	NA	0	Mir-197	>GGGTAG	>CTACCC	0.8404654860496521
Mir197	6mer	PPME1	509	341	346	341	346	23697158	x	6mer	509	NA	0	Mir-197	>GGGTAG	>CTACCC	0.8404654860496521
Mir197	6mer	PLAU	330	806	811	806	811	1740892	x	6mer	330	NA	0	Mir-197	>GGGTAG	>CTACCC	0.8404654860496521
Mir197	6mer	CALR	519	207	212	207	212	25630375	x	6mer	519	NA	0	Mir-197	>GGGTAG	>CTACCC	0.8404654860496521
Mir197	6mer	GREP1	474	36	41	36	41	21950232	x	6mer	474	NA	0	Mir-197	>GGGTAG	>CTACCC	0.8404654860496521
Mir197	6mer	CRADD	345	400	405	400	405	2879779	x	6mer	345	NA	0	Mir-197	>GGGTAG	>CTACCC	0.8404654860496521
Mir197	6mer	ZMAT3	425	230	235	230	235	14054157	x	6mer	425	NA	0	Mir-197	>GGGTAG	>CTACCC	0.8404654860496521
Mir197	6mer	ARL4D	345	478	483	478	483	3115759	x	6mer	345	NA	0	Mir-197	>GGGTAG	>CTACCC	0.8404654860496521
Mir197	6mer	CIC	486	297	302	297	302	22991963	x	6mer	486	NA	0	Mir-197	>GGGTAG	>CTACCC	0.8404654860496521
Mir197	6mer	EIF4G3	345	685	690	685	690	2995604	x	6mer	345	NA	0	Mir-197	>GGGTAG	>CTACCC	0.8404654860496521
Mir197	6mer	EIF4A1	530	291	296	291	296	27536276	x	6mer	530	NA	0	Mir-197	>GGGTAG	>CTACCC	0.8404654860496521
Mir197	6mer	SLC39A7	394	315	320	315	320	9366210	x	6mer	394	NA	0	Mir-197	>GGGTAG	>CTACCC	0.8404654860496521
Mir197	6mer	PRRT1	351	379	384	379	384	4625038	x	6mer	351	NA	0	Mir-197	>GGGTAG	>CTACCC	0.8404654860496521
Mir197	6mer	POMT1	396	173	178	173	178	9839217	x	6mer	396	NA	0	Mir-197	>GGGTAG	>CTACCC	0.8404654860496521
Mir197	6mer	NUDC	447	61	66	61	66	19346417	x	6mer	447	NA	0	Mir-197	>GGGTAG	>CTACCC	0.8404654860496521
Mir197	6mer	LRFN3	530	123	128	123	128	27522205	x	6mer	530	NA	0	Mir-197	>GGGTAG	>CTACCC	0.8404654860496521
Mir197	6mer	BTBD6	350	103	108	103	108	4083207	x	6mer	350	NA	0	Mir-197	>GGGTAG	>CTACCC	0.8404654860496521
Mir197	6mer	NEURL3	532	716	721	716	721	28220998	x	6mer	532	NA	0	Mir-197	>GGGTAG	>CTACCC	0.8404654860496521
Mir197	6mer	NXPH4	532	177	182	177	182	28207129	x	6mer	532	NA	0	Mir-197	>GGGTAG	>CTACCC	0.8404654860496521
Mir197	6mer	PLEKHG6	362	44	49	44	49	6509037	x	6mer	362	NA	0	Mir-197	>GGGTAG	>CTACCC	0.8404654860496521
Mir197	6mer	CIAPIN1	524	531	536	531	536	26728789	x	6mer	524	NA	0	Mir-197	>GGGTAG	>CTACCC	0.8404654860496521
Mir197	6mer	TOP3A	425	406	411	406	411	14267399	x	6mer	425	NA	0	Mir-197	>GGGTAG	>CTACCC	0.8404654860496521
Mir197	6mer	ESRP2	419	231	236	231	236	13030093	x	6mer	419	NA	0	Mir-197	>GGGTAG	>CTACCC	0.8404654860496521
Mir197	6mer	DLL4	419	897	902	897	902	12708353	x	6mer	419	NA	0	Mir-197	>GGGTAG	>CTACCC	0.8404654860496521
Mir197	6mer	PUS7L	442	509	514	509	514	18566117	x	6mer	442	NA	0	Mir-197	>GGGTAG	>CTACCC	0.8404654860496521
Mir197	6mer	LY6E	394	176	181	176	181	9597362	x	6mer	394	NA	0	Mir-197	>GGGTAG	>CTACCC	0.8404654860496521
Mir197	6mer	RNF122	425	73	78	73	78	14295735	x	6mer	425	NA	0	Mir-197	>GGGTAG	>CTACCC	0.8404654860496521
Mir197	6mer	CLDN5	510	301	306	301	306	24118356	x	6mer	510	NA	0	Mir-197	>GGGTAG	>CTACCC	0.8404654860496521
Mir197	6mer	KIAA0040	419	495	500	495	500	12785083	x	6mer	419	NA	0	Mir-197	>GGGTAG	>CTACCC	0.8404654860496521
Mir197	6mer	TMEM271	420	38	43	38	43	13222518	x	6mer	420	NA	0	Mir-197	>GGGTAG	>CTACCC	0.8404654860496521
Mir197	6mer	SERPINB1	442	125	130	125	130	18524871	x	6mer	442	NA	0	Mir-197	>GGGTAG	>CTACCC	0.8404654860496521
Mir197	6mer	SEPHS2	398	547	552	547	552	10353591	x	6mer	398	NA	0	Mir-197	>GGGTAG	>CTACCC	0.8404654860496521
Mir197	6mer	MED12	440	38	43	38	43	18236132	x	6mer	440	NA	0	Mir-197	>GGGTAG	>CTACCC	0.8404654860496521
Mir197	6mer	INPP5B	398	518	523	518	523	10084275	x	6mer	398	NA	0	Mir-197	>GGGTAG	>CTACCC	0.8404654860496521
Mir197	6mer	THAP3	553	588	593	588	593	30703916	x	6mer	553	NA	0	Mir-197	>GGGTAG	>CTACCC	0.8404654860496521
Mir197	6mer	DCHS1	425	127	132	127	132	14124904	x	6mer	425	NA	0	Mir-197	>GGGTAG	>CTACCC	0.8404654860496521
Mir197	6mer	DCAF15	522	374	379	374	379	26300719	x	6mer	522	NA	0	Mir-197	>GGGTAG	>CTACCC	0.8404654860496521
Mir197	6mer	ARHGEF5	531	275	280	275	280	27766091	x	6mer	531	NA	0	Mir-197	>GGGTAG	>CTACCC	0.8404654860496521
Mir197	6mer	RHOG	362	532	537	532	537	6467080	x	6mer	362	NA	0	Mir-197	>GGGTAG	>CTACCC	0.8404654860496521
Mir197	6mer	TMEM53	531	501	506	501	506	27591619	x	6mer	531	NA	0	Mir-197	>GGGTAG	>CTACCC	0.8404654860496521
Mir197	6mer	SPATA21	509	407	412	407	412	23557126	x	6mer	509	NA	0	Mir-197	>GGGTAG	>CTACCC	0.8404654860496521
Mir197	6mer	SLC39A7	486	44	49	44	49	23093339	x	6mer	486	NA	0	Mir-197	>GGGTAG	>CTACCC	0.8404654860496521
Mir197	6mer	ATP6V0D2	440	713	718	713	718	18118946	x	6mer	440	NA	0	Mir-197	>GGGTAG	>CTACCC	0.8404654860496521
Mir197	6mer	TWF2	330	67	72	67	72	1500116	x	6mer	330	NA	0	Mir-197	>GGGTAG	>CTACCC	0.8404654860496521
Mir197	6mer	PHF1	522	250	255	250	255	26039646	x	6mer	522	NA	0	Mir-197	>GGGTAG	>CTACCC	0.8404654860496521
Mir197	6mer	TLCD3B	519	551	556	551	556	25661666	x	6mer	519	NA	0	Mir-197	>GGGTAG	>CTACCC	0.8404654860496521
Mir197	6mer	PEMT	440	61	66	61	66	17924728	x	6mer	440	NA	0	Mir-197	>GGGTAG	>CTACCC	0.8404654860496521
Mir197	6mer	TMUB1	486	111	116	111	116	23205756	x	6mer	486	NA	0	Mir-197	>GGGTAG	>CTACCC	0.8404654860496521
Mir197	6mer	IDH3G	486	27	32	27	32	23422919	x	6mer	486	NA	0	Mir-197	>GGGTAG	>CTACCC	0.8404654860496521
Mir197	6mer	CSF3	482	254	259	254	259	22306961	x	6mer	482	NA	0	Mir-197	>GGGTAG	>CTACCC	0.8404654860496521
Mir197	6mer	CCDC9	322	426	431	426	431	292321	x	6mer	322	NA	0	Mir-197	>GGGTAG	>CTACCC	0.8404654860496521
Mir197	6mer	CLNK	553	396	401	396	401	30561652	x	6mer	553	NA	0	Mir-197	>GGGTAG	>CTACCC	0.8404654860496521
Mir197	6mer	CA11	550	44	49	44	49	30238127	x	6mer	550	NA	0	Mir-197	>GGGTAG	>CTACCC	0.8404654860496521
Mir197	6mer	SCHIP1	425	257	262	257	262	14055126	x	6mer	425	NA	0	Mir-197	>GGGTAG	>CTACCC	0.8404654860496521
Mir197	6mer	DPP7	385	190	195	190	195	8983358	x	6mer	385	NA	0	Mir-197	>GGGTAG	>CTACCC	0.8404654860496521
Mir197	6mer	FMNL1	398	302	307	302	307	10433166	x	6mer	398	NA	0	Mir-197	>GGGTAG	>CTACCC	0.8404654860496521
Mir197	6mer	PLCD3	385	107	112	107	112	8874960	x	6mer	385	NA	0	Mir-197	>GGGTAG	>CTACCC	0.8404654860496521
Mir197	6mer	GLA	474	51	56	51	56	22054008	x	6mer	474	NA	0	Mir-197	>GGGTAG	>CTACCC	0.8404654860496521
Mir197	6mer	C8G	509	59	64	59	64	23760027	x	6mer	509	NA	0	Mir-197	>GGGTAG	>CTACCC	0.8404654860496521
Mir197	6mer	NOL4L	420	22	27	22	27	13385466	x	6mer	420	NA	0	Mir-197	>GGGTAG	>CTACCC	0.8404654860496521
Mir197	6mer	TMEM214	350	196	201	196	201	4199580	x	6mer	350	NA	0	Mir-197	>GGGTAG	>CTACCC	0.8404654860496521
Mir197	6mer	C1QL1	425	74	79	74	79	14282172	x	6mer	425	NA	0	Mir-197	>GGGTAG	>CTACCC	0.8404654860496521
Mir197	6mer	SNRNP70	486	66	71	66	71	22986235	x	6mer	486	NA	0	Mir-197	>GGGTAG	>CTACCC	0.8404654860496521
Mir197	6mer	RHBG	385	52	57	52	57	8683214	x	6mer	385	NA	0	Mir-197	>GGGTAG	>CTACCC	0.8404654860496521
Mir197	6mer	ARHGAP22	385	327	332	327	332	8714630	x	6mer	385	NA	0	Mir-197	>GGGTAG	>CTACCC	0.8404654860496521
Mir197	6mer	NR1I2	550	387	392	387	392	30366478	x	6mer	550	NA	0	Mir-197	>GGGTAG	>CTACCC	0.8404654860496521
Mir197	6mer	FOXH1	482	192	197	192	197	22273383	x	6mer	482	NA	0	Mir-197	>GGGTAG	>CTACCC	0.8404654860496521
Mir197	6mer	CHST8	440	340	345	340	345	18194800	x	6mer	440	NA	0	Mir-197	>GGGTAG	>CTACCC	0.8404654860496521
Mir197	6mer	P4HTM	351	59	64	59	64	4636139	x	6mer	351	NA	0	Mir-197	>GGGTAG	>CTACCC	0.8404654860496521
Mir197	6mer	SMARCA4	474	401	406	401	406	21744530	x	6mer	474	NA	0	Mir-197	>GGGTAG	>CTACCC	0.8404654860496521
Mir197	6mer	RMND5B	522	275	280	275	280	25994813	x	6mer	522	NA	0	Mir-197	>GGGTAG	>CTACCC	0.8404654860496521
Mir197	6mer	SMKR1	486	229	234	229	234	23256885	x	6mer	486	NA	0	Mir-197	>GGGTAG	>CTACCC	0.8404654860496521
Mir197	6mer	DCAF11	442	172	177	172	177	18320085	x	6mer	442	NA	0	Mir-197	>GGGTAG	>CTACCC	0.8404654860496521
Mir197	6mer	MMP11	417	416	421	416	421	12525910	x	6mer	417	NA	0	Mir-197	>GGGTAG	>CTACCC	0.8404654860496521
Mir197	6mer	OTOP2	345	126	131	126	131	3119929	x	6mer	345	NA	0	Mir-197	>GGGTAG	>CTACCC	0.8404654860496521
Mir197	6mer	LYRM9	419	39	44	39	44	13064925	x	6mer	419	NA	0	Mir-197	>GGGTAG	>CTACCC	0.8404654860496521
Mir197	6mer	MYH14	448	591	596	591	596	19746656	x	6mer	448	NA	0	Mir-197	>GGGTAG	>CTACCC	0.8404654860496521
Mir197	6mer	ECE2	550	894	899	894	899	30369768	x	6mer	550	NA	0	Mir-197	>GGGTAG	>CTACCC	0.8404654860496521
Mir197	6mer	TICAM1	394	71	76	71	76	9401128	x	6mer	394	NA	0	Mir-197	>GGGTAG	>CTACCC	0.8404654860496521
Mir197	6mer	PTPRH	417	314	319	314	319	12633047	x	6mer	417	NA	0	Mir-197	>GGGTAG	>CTACCC	0.8404654860496521
Mir197	6mer	JAG2	524	673	678	673	678	26416751	x	6mer	524	NA	0	Mir-197	>GGGTAG	>CTACCC	0.8404654860496521
Mir197	6mer	PRKAG1	331	122	127	122	127	2107347	x	6mer	331	NA	0	Mir-197	>GGGTAG	>CTACCC	0.8404654860496521
Mir197	6mer	SLC25A39	474	267	272	267	272	22011885	x	6mer	474	NA	0	Mir-197	>GGGTAG	>CTACCC	0.8404654860496521
Mir197	6mer	JAGN1	448	94	99	94	99	19831074	x	6mer	448	NA	0	Mir-197	>GGGTAG	>CTACCC	0.8404654860496521
Mir197	6mer	NUDT14	350	93	98	93	98	4083184	x	6mer	350	NA	0	Mir-197	>GGGTAG	>CTACCC	0.8404654860496521
Mir197	6mer	PLEKHN1	322	232	237	232	237	264125	x	6mer	322	NA	0	Mir-197	>GGGTAG	>CTACCC	0.8404654860496521
Mir197	6mer	INO80B	510	59	64	59	64	24205893	x	6mer	510	NA	0	Mir-197	>GGGTAG	>CTACCC	0.8404654860496521
Mir197	6mer	CTSH	362	685	690	685	690	6425649	x	6mer	362	NA	0	Mir-197	>GGGTAG	>CTACCC	0.8404654860496521
Mir197	6mer	SLC35B3	425	51	56	51	56	14060235	x	6mer	425	NA	0	Mir-197	>GGGTAG	>CTACCC	0.8404654860496521
Mir197	6mer	ARF3	440	55	60	55	60	17983400	x	6mer	440	NA	0	Mir-197	>GGGTAG	>CTACCC	0.8404654860496521
Mir197	6mer	NABP2	519	231	236	231	236	25518250	x	6mer	519	NA	0	Mir-197	>GGGTAG	>CTACCC	0.8404654860496521
Mir197	6mer	NEUROG2	447	15	20	15	20	19089598	x	6mer	447	NA	0	Mir-197	>GGGTAG	>CTACCC	0.8404654860496521
Mir197	6mer	TSPAN4	440	52	57	52	57	18013881	x	6mer	440	NA	0	Mir-197	>GGGTAG	>CTACCC	0.8404654860496521
Mir197	6mer	CCDC136	519	44	49	44	49	25775892	x	6mer	519	NA	0	Mir-197	>GGGTAG	>CTACCC	0.8404654860496521
Mir197	6mer	RAD18	331	196	201	196	201	2118448	x	6mer	331	NA	0	Mir-197	>GGGTAG	>CTACCC	0.8404654860496521
Mir197	6mer	RNF167	442	17	22	17	22	18638663	x	6mer	442	NA	0	Mir-197	>GGGTAG	>CTACCC	0.8404654860496521
Mir197	6mer	PPP2R2A	548	503	508	503	508	29926810	x	6mer	548	NA	0	Mir-197	>GGGTAG	>CTACCC	0.8404654860496521
Mir197	6mer	NDRG2	396	139	144	139	144	9808693	x	6mer	396	NA	0	Mir-197	>GGGTAG	>CTACCC	0.8404654860496521
Mir197	6mer	RNF217	331	745	750	745	750	2143901	x	6mer	331	NA	0	Mir-197	>GGGTAG	>CTACCC	0.8404654860496521
Mir197	6mer	ULK1	510	351	356	351	356	24122835	x	6mer	510	NA	0	Mir-197	>GGGTAG	>CTACCC	0.8404654860496521
Mir197	6mer	ELMOD3	425	634	639	634	639	14208616	x	6mer	425	NA	0	Mir-197	>GGGTAG	>CTACCC	0.8404654860496521
Mir197	6mer	SDHAF1	398	142	147	142	147	10403503	x	6mer	398	NA	0	Mir-197	>GGGTAG	>CTACCC	0.8404654860496521
Mir197	6mer	NUP133	548	236	241	236	241	30062654	x	6mer	548	NA	0	Mir-197	>GGGTAG	>CTACCC	0.8404654860496521
Mir197	6mer	EFCC1	474	759	764	759	764	21876971	x	6mer	474	NA	0	Mir-197	>GGGTAG	>CTACCC	0.8404654860496521
Mir197	6mer	FARP2	447	558	563	558	563	19179073	x	6mer	447	NA	0	Mir-197	>GGGTAG	>CTACCC	0.8404654860496521
Mir197	6mer	TMT1B	474	172	177	172	177	21888095	x	6mer	474	NA	0	Mir-197	>GGGTAG	>CTACCC	0.8404654860496521
Mir197	6mer	SPATA19	482	51	56	51	56	22454305	x	6mer	482	NA	0	Mir-197	>GGGTAG	>CTACCC	0.8404654860496521
Mir197	6mer	DRD2	553	906	911	906	911	30536827	x	6mer	553	NA	0	Mir-197	>GGGTAG	>CTACCC	0.8404654860496521
Mir197	6mer	SIRT2	474	385	390	385	390	22031150	x	6mer	474	NA	0	Mir-197	>GGGTAG	>CTACCC	0.8404654860496521
Mir197	6mer	TMED9	331	543	548	543	548	1969837	x	6mer	331	NA	0	Mir-197	>GGGTAG	>CTACCC	0.8404654860496521
Mir197	6mer	MMP11	417	615	620	615	620	12525911	x	6mer	417	NA	0	Mir-197	>GGGTAG	>CTACCC	0.8404654860496521
Mir197	6mer	CHSY3	419	629	634	629	634	12732061	x	6mer	419	NA	0	Mir-197	>GGGTAG	>CTACCC	0.8404654860496521
Mir197	6mer	KIF2C	509	410	415	410	415	23546036	x	6mer	509	NA	0	Mir-197	>GGGTAG	>CTACCC	0.8404654860496521
Mir197	6mer	MTHFR	442	400	405	400	405	18246914	x	6mer	442	NA	0	Mir-197	>GGGTAG	>CTACCC	0.8404654860496521
Mir197	6mer	ISLR	322	653	658	653	658	354115	x	6mer	322	NA	0	Mir-197	>GGGTAG	>CTACCC	0.8404654860496521
Mir197	6mer	SIT1	417	57	62	57	62	12550251	x	6mer	417	NA	0	Mir-197	>GGGTAG	>CTACCC	0.8404654860496521
Mir197	6mer	HORMAD2	394	769	774	769	774	9677985	x	6mer	394	NA	0	Mir-197	>GGGTAG	>CTACCC	0.8404654860496521
Mir197	6mer	IFNGR2	398	46	51	46	51	10193733	x	6mer	398	NA	0	Mir-197	>GGGTAG	>CTACCC	0.8404654860496521
Mir197	6mer	KTI12	350	42	47	42	47	4177835	x	6mer	350	NA	0	Mir-197	>GGGTAG	>CTACCC	0.8404654860496521
Mir197	6mer	DYNC1I1	350	18	23	18	23	4169629	x	6mer	350	NA	0	Mir-197	>GGGTAG	>CTACCC	0.8404654860496521
Mir197	6mer	NXPH4	522	633	638	633	638	26091276	x	6mer	522	NA	0	Mir-197	>GGGTAG	>CTACCC	0.8404654860496521
Mir197	6mer	ALKBH1	447	370	375	370	375	19279501	x	6mer	447	NA	0	Mir-197	>GGGTAG	>CTACCC	0.8404654860496521
Mir197	6mer	WRNIP1	330	111	116	111	116	1571845	x	6mer	330	NA	0	Mir-197	>GGGTAG	>CTACCC	0.8404654860496521
Mir197	6mer	DCAF15	420	318	323	318	323	13186862	x	6mer	420	NA	0	Mir-197	>GGGTAG	>CTACCC	0.8404654860496521
Mir197	6mer	TIE1	420	209	214	209	214	13104641	x	6mer	420	NA	0	Mir-197	>GGGTAG	>CTACCC	0.8404654860496521
Mir197	6mer	NXF1	530	183	188	183	188	27356487	x	6mer	530	NA	0	Mir-197	>GGGTAG	>CTACCC	0.8404654860496521
Mir197	6mer	SHROOM3	482	28	33	28	33	22238498	x	6mer	482	NA	0	Mir-197	>GGGTAG	>CTACCC	0.8404654860496521
Mir197	6mer	NOL7	346	308	313	308	313	3435498	x	6mer	346	NA	0	Mir-197	>GGGTAG	>CTACCC	0.8404654860496521
Mir197	6mer	PHF1	510	233	238	233	238	24095190	x	6mer	510	NA	0	Mir-197	>GGGTAG	>CTACCC	0.8404654860496521
Mir197	6mer	REXO1	420	256	261	256	261	13192574	x	6mer	420	NA	0	Mir-197	>GGGTAG	>CTACCC	0.8404654860496521
Mir197	6mer	NUMBL	524	220	225	220	225	26735886	x	6mer	524	NA	0	Mir-197	>GGGTAG	>CTACCC	0.8404654860496521
Mir197	6mer	LIMS2	385	811	816	811	816	8760779	x	6mer	385	NA	0	Mir-197	>GGGTAG	>CTACCC	0.8404654860496521
Mir197	6mer	LAT	553	351	356	351	356	30905204	x	6mer	553	NA	0	Mir-197	>GGGTAG	>CTACCC	0.8404654860496521
Mir197	6mer	CDK2	345	18	23	18	23	2892455	x	6mer	345	NA	0	Mir-197	>GGGTAG	>CTACCC	0.8404654860496521
Mir197	6mer	STN1	322	35	40	35	40	414150	x	6mer	322	NA	0	Mir-197	>GGGTAG	>CTACCC	0.8404654860496521
Mir197	6mer	FBXO44	331	853	858	853	858	1885223	x	6mer	331	NA	0	Mir-197	>GGGTAG	>CTACCC	0.8404654860496521
Mir197	6mer	RNASEH2C	350	487	492	487	492	4223858	x	6mer	350	NA	0	Mir-197	>GGGTAG	>CTACCC	0.8404654860496521
Mir197	6mer	IMP3	538	304	309	304	309	29507041	x	6mer	538	NA	0	Mir-197	>GGGTAG	>CTACCC	0.8404654860496521
Mir197	6mer	DBN1	322	532	537	532	537	126892	x	6mer	322	NA	0	Mir-197	>GGGTAG	>CTACCC	0.8404654860496521
Mir197	6mer	PRCD	538	367	372	367	372	29799318	x	6mer	538	NA	0	Mir-197	>GGGTAG	>CTACCC	0.8404654860496521
Mir197	6mer	LYVE1	442	206	211	206	211	18484389	x	6mer	442	NA	0	Mir-197	>GGGTAG	>CTACCC	0.8404654860496521
Mir197	6mer	PRRG2	532	134	139	134	139	28333301	x	6mer	532	NA	0	Mir-197	>GGGTAG	>CTACCC	0.8404654860496521
Mir197	6mer	B3GAT2	351	174	179	174	179	4667380	x	6mer	351	NA	0	Mir-197	>GGGTAG	>CTACCC	0.8404654860496521
Mir197	6mer	DVL1	420	459	464	459	464	13091423	x	6mer	420	NA	0	Mir-197	>GGGTAG	>CTACCC	0.8404654860496521
Mir197	6mer	PPME1	394	456	461	456	461	9490028	x	6mer	394	NA	0	Mir-197	>GGGTAG	>CTACCC	0.8404654860496521
Mir197	6mer	PGAP2	396	761	766	761	766	9866818	x	6mer	396	NA	0	Mir-197	>GGGTAG	>CTACCC	0.8404654860496521
Mir197	6mer	PCSK4	509	85	90	85	90	23479771	x	6mer	509	NA	0	Mir-197	>GGGTAG	>CTACCC	0.8404654860496521
Mir197	6mer	ZBTB22	482	22	27	22	27	22436908	x	6mer	482	NA	0	Mir-197	>GGGTAG	>CTACCC	0.8404654860496521
Mir197	6mer	DGKD	531	504	509	504	509	27720275	x	6mer	531	NA	0	Mir-197	>GGGTAG	>CTACCC	0.8404654860496521
Mir197	6mer	CERS2	530	47	52	47	52	27215142	x	6mer	530	NA	0	Mir-197	>GGGTAG	>CTACCC	0.8404654860496521
Mir197	6mer	MARVELD1	322	81	86	81	86	417226	x	6mer	322	NA	0	Mir-197	>GGGTAG	>CTACCC	0.8404654860496521
Mir197	6mer	MOAP1	447	57	62	57	62	19281928	x	6mer	447	NA	0	Mir-197	>GGGTAG	>CTACCC	0.8404654860496521
Mir197	6mer	MORC4	333	37	42	37	42	2728432	x	6mer	333	NA	0	Mir-197	>GGGTAG	>CTACCC	0.8404654860496521
Mir197	6mer	C2	396	56	61	56	61	9898397	x	6mer	396	NA	0	Mir-197	>GGGTAG	>CTACCC	0.8404654860496521
Mir197	6mer	ARHGAP33	482	165	170	165	170	22358360	x	6mer	482	NA	0	Mir-197	>GGGTAG	>CTACCC	0.8404654860496521
Mir197	6mer	LZTFL1	447	155	160	155	160	19138044	x	6mer	447	NA	0	Mir-197	>GGGTAG	>CTACCC	0.8404654860496521
Mir197	6mer	OSGIN1	442	138	143	138	143	18611468	x	6mer	442	NA	0	Mir-197	>GGGTAG	>CTACCC	0.8404654860496521
Mir197	6mer	REX1BD	330	50	55	50	55	1495708	x	6mer	330	NA	0	Mir-197	>GGGTAG	>CTACCC	0.8404654860496521
Mir197	6mer	TOP3A	425	125	130	125	130	14267398	x	6mer	425	NA	0	Mir-197	>GGGTAG	>CTACCC	0.8404654860496521
Mir197	6mer	ADHFE1	322	22	27	22	27	236220	x	6mer	322	NA	0	Mir-197	>GGGTAG	>CTACCC	0.8404654860496521
Mir197	6mer	KDF1	447	191	196	191	196	19346450	x	6mer	447	NA	0	Mir-197	>GGGTAG	>CTACCC	0.8404654860496521
Mir197	6mer	TRAPPC3	385	159	164	159	164	8808697	x	6mer	385	NA	0	Mir-197	>GGGTAG	>CTACCC	0.8404654860496521
Mir197	6mer	NOVA2	330	42	47	42	47	1822895	x	6mer	330	NA	0	Mir-197	>GGGTAG	>CTACCC	0.8404654860496521
Mir197	6mer	UNC119	448	17	22	17	22	19776641	x	6mer	448	NA	0	Mir-197	>GGGTAG	>CTACCC	0.8404654860496521
Mir197	6mer	KIF19	351	249	254	249	254	4824483	x	6mer	351	NA	0	Mir-197	>GGGTAG	>CTACCC	0.8404654860496521
Mir197	6mer	MAD1L1	398	115	120	115	120	10359538	x	6mer	398	NA	0	Mir-197	>GGGTAG	>CTACCC	0.8404654860496521
Mir197	7mer-1a	NRBP1	331	157	163	157	163	2151884	x	7mer-1a	331	NA	0	Mir-197	>GGGTAG	>CTACCCA	0.6159268021583557
Mir197	7mer-1a	PTK7	524	552	558	552	558	26570605	x	7mer-1a	524	NA	0	Mir-197	>GGGTAG	>CTACCCA	0.6159268021583557
Mir197	7mer-1a	MRPS6	553	79	85	79	85	30607368	x	7mer-1a	553	NA	0	Mir-197	>GGGTAG	>CTACCCA	0.6159268021583557
Mir197	7mer-1a	C25H8ORF58	350	297	303	297	303	4296996	x	7mer-1a	350	NA	0	Mir-197	>GGGTAG	>CTACCCA	0.6159268021583557
Mir197	7mer-1a	SMU1	425	337	343	337	343	14109475	x	7mer-1a	425	NA	0	Mir-197	>GGGTAG	>CTACCCA	0.6159268021583557
Mir197	7mer-1a	CPSF4	394	717	723	717	723	9582992	x	7mer-1a	394	NA	0	Mir-197	>GGGTAG	>CTACCCA	0.6159268021583557
Mir197	7mer-1a	TOR4A	440	459	465	459	465	18057255	x	7mer-1a	440	NA	0	Mir-197	>GGGTAG	>CTACCCA	0.6159268021583557
Mir197	7mer-1a	SLC39A7	425	170	176	170	176	14068959	x	7mer-1a	425	NA	0	Mir-197	>GGGTAG	>CTACCCA	0.6159268021583557
Mir197	7mer-1a	NIBAN1	345	230	236	230	236	3084173	x	7mer-1a	345	NA	0	Mir-197	>GGGTAG	>CTACCCA	0.6159268021583557
Mir197	7mer-1a	TMEM126A	530	135	141	135	141	27367901	x	7mer-1a	530	NA	0	Mir-197	>GGGTAG	>CTACCCA	0.6159268021583557
Mir197	7mer-1a	LYPD8	448	18	24	18	24	19716225	x	7mer-1a	448	NA	0	Mir-197	>GGGTAG	>CTACCCA	0.6159268021583557
Mir197	7mer-1a	S100A10	447	20	26	20	26	19366183	x	7mer-1a	447	NA	0	Mir-197	>GGGTAG	>CTACCCA	0.6159268021583557
Mir197	7mer-1a	SNRPA1	331	70	76	70	76	1928263	x	7mer-1a	331	NA	0	Mir-197	>GGGTAG	>CTACCCA	0.6159268021583557
Mir197	7mer-1a	KLF17	482	317	323	317	323	22067115	x	7mer-1a	482	NA	0	Mir-197	>GGGTAG	>CTACCCA	0.6159268021583557
Mir197	7mer-1a	PIGZ	522	138	144	138	144	26017258	x	7mer-1a	522	NA	0	Mir-197	>GGGTAG	>CTACCCA	0.6159268021583557
Mir197	7mer-1a	ZNF527	396	226	232	226	232	10030069	x	7mer-1a	396	NA	0	Mir-197	>GGGTAG	>CTACCCA	0.6159268021583557
Mir197	7mer-1a	PRPSAP2	345	81	87	81	87	3102982	x	7mer-1a	345	NA	0	Mir-197	>GGGTAG	>CTACCCA	0.6159268021583557
Mir197	7mer-1a	PDCD7	322	577	583	577	583	169168	x	7mer-1a	322	NA	0	Mir-197	>GGGTAG	>CTACCCA	0.6159268021583557
Mir197	7mer-1a	VC	483	148	154	148	154	22558028	x	7mer-1a	483	NA	0	Mir-197	>GGGTAG	>CTACCCA	0.6159268021583557
Mir197	7mer-1a	PDCD7	425	121	127	121	127	13938858	x	7mer-1a	425	NA	0	Mir-197	>GGGTAG	>CTACCCA	0.6159268021583557
Mir197	7mer-1a	GGT7	486	70	76	70	76	23346705	x	7mer-1a	486	NA	0	Mir-197	>GGGTAG	>CTACCCA	0.6159268021583557
Mir197	7mer-1a	NPPB	448	30	36	30	36	19641811	x	7mer-1a	448	NA	0	Mir-197	>GGGTAG	>CTACCCA	0.6159268021583557
Mir197	7mer-1a	KRT19	486	73	79	73	79	23231734	x	7mer-1a	486	NA	0	Mir-197	>GGGTAG	>CTACCCA	0.6159268021583557
Mir197	7mer-1a	CRLF1	419	253	259	253	259	12741962	x	7mer-1a	419	NA	0	Mir-197	>GGGTAG	>CTACCCA	0.6159268021583557
Mir197	7mer-1a	METTL13	509	553	559	553	559	23777420	x	7mer-1a	509	NA	0	Mir-197	>GGGTAG	>CTACCCA	0.6159268021583557
Mir197	7mer-1a	OTUB2	440	628	634	628	634	18070625	x	7mer-1a	440	NA	0	Mir-197	>GGGTAG	>CTACCCA	0.6159268021583557
Mir197	7mer-1a	GPN1	532	106	112	106	112	28228949	x	7mer-1a	532	NA	0	Mir-197	>GGGTAG	>CTACCCA	0.6159268021583557
Mir197	7mer-1a	PRKG2	550	125	131	125	131	30498369	x	7mer-1a	550	NA	0	Mir-197	>GGGTAG	>CTACCCA	0.6159268021583557
Mir197	7mer-1a	LYPD5	486	133	139	133	139	22991144	x	7mer-1a	486	NA	0	Mir-197	>GGGTAG	>CTACCCA	0.6159268021583557
Mir197	7mer-1a	R3HDM4	510	659	665	659	665	24263961	x	7mer-1a	510	NA	0	Mir-197	>GGGTAG	>CTACCCA	0.6159268021583557
Mir197	7mer-1a	COASY	448	160	166	160	166	19784633	x	7mer-1a	448	NA	0	Mir-197	>GGGTAG	>CTACCCA	0.6159268021583557
Mir197	7mer-1a	GET4	394	150	156	150	156	9581383	x	7mer-1a	394	NA	0	Mir-197	>GGGTAG	>CTACCCA	0.6159268021583557
Mir197	7mer-1a	ABCC10	398	39	45	39	45	10281962	x	7mer-1a	398	NA	0	Mir-197	>GGGTAG	>CTACCCA	0.6159268021583557
Mir197	7mer-1a	CBLN3	346	58	64	58	64	3256718	x	7mer-1a	346	NA	0	Mir-197	>GGGTAG	>CTACCCA	0.6159268021583557
Mir197	7mer-1a	TOM1	486	273	279	273	279	23158150	x	7mer-1a	486	NA	0	Mir-197	>GGGTAG	>CTACCCA	0.6159268021583557
Mir197	7mer-1a	CNIH2	333	182	188	182	188	2600653	x	7mer-1a	333	NA	0	Mir-197	>GGGTAG	>CTACCCA	0.6159268021583557
Mir197	7mer-1a	ZC3H7B	440	550	556	550	556	17973194	x	7mer-1a	440	NA	0	Mir-197	>GGGTAG	>CTACCCA	0.6159268021583557
Mir197	7mer-1a	BCL3	440	143	149	143	149	18077762	x	7mer-1a	440	NA	0	Mir-197	>GGGTAG	>CTACCCA	0.6159268021583557
Mir197	7mer-1a	FGD1	532	492	498	492	498	28372377	x	7mer-1a	532	NA	0	Mir-197	>GGGTAG	>CTACCCA	0.6159268021583557
Mir197	7mer-1a	OTOL1	531	198	204	198	204	27683653	x	7mer-1a	531	NA	0	Mir-197	>GGGTAG	>CTACCCA	0.6159268021583557
Mir197	7mer-1a	EIF4A1	330	23	29	23	29	1780157	x	7mer-1a	330	NA	0	Mir-197	>GGGTAG	>CTACCCA	0.6159268021583557
Mir197	7mer-1a	IFNGR2	322	628	634	628	634	637	x	7mer-1a	322	NA	0	Mir-197	>GGGTAG	>CTACCCA	0.6159268021583557
Mir197	7mer-1a	VC	483	156	162	156	162	22558029	x	7mer-1a	483	NA	0	Mir-197	>GGGTAG	>CTACCCA	0.6159268021583557
Mir197	7mer-1a	CCDC170	482	323	329	323	329	22270220	x	7mer-1a	482	NA	0	Mir-197	>GGGTAG	>CTACCCA	0.6159268021583557
Mir197	7mer-1a	PPP1CA	385	84	90	84	90	8995579	x	7mer-1a	385	NA	0	Mir-197	>GGGTAG	>CTACCCA	0.6159268021583557
Mir197	7mer-1a	S100A11	550	108	114	108	114	30134675	x	7mer-1a	550	NA	0	Mir-197	>GGGTAG	>CTACCCA	0.6159268021583557
Mir197	7mer-1a	RBMXL2	322	72	78	72	78	248424	x	7mer-1a	322	NA	0	Mir-197	>GGGTAG	>CTACCCA	0.6159268021583557
Mir197	7mer-1a	GLB1L	331	634	640	634	640	2044347	x	7mer-1a	331	NA	0	Mir-197	>GGGTAG	>CTACCCA	0.6159268021583557
Mir197	7mer-1a	CLBA1	385	405	411	405	411	8938160	x	7mer-1a	385	NA	0	Mir-197	>GGGTAG	>CTACCCA	0.6159268021583557
Mir197	7mer-1a	ACTR10	398	167	173	167	173	10131086	x	7mer-1a	398	NA	0	Mir-197	>GGGTAG	>CTACCCA	0.6159268021583557
Mir197	7mer-1a	GANAB	482	129	135	129	135	22456494	x	7mer-1a	482	NA	0	Mir-197	>GGGTAG	>CTACCCA	0.6159268021583557
Mir197	7mer-1a	CSRP3	398	54	60	54	60	10222886	x	7mer-1a	398	NA	0	Mir-197	>GGGTAG	>CTACCCA	0.6159268021583557
Mir197	7mer-1a	ENTR1	442	51	57	51	57	18296403	x	7mer-1a	442	NA	0	Mir-197	>GGGTAG	>CTACCCA	0.6159268021583557
Mir197	7mer-1a	PHF12	448	478	484	478	484	19775872	x	7mer-1a	448	NA	0	Mir-197	>GGGTAG	>CTACCCA	0.6159268021583557
Mir197	7mer-1a	PDILT	440	213	219	213	219	18099595	x	7mer-1a	440	NA	0	Mir-197	>GGGTAG	>CTACCCA	0.6159268021583557
Mir197	7mer-1a	GNB2	442	132	138	132	138	18496836	x	7mer-1a	442	NA	0	Mir-197	>GGGTAG	>CTACCCA	0.6159268021583557
Mir197	7mer-1a	RALYL	351	651	657	651	657	4755565	x	7mer-1a	351	NA	0	Mir-197	>GGGTAG	>CTACCCA	0.6159268021583557
Mir197	7mer-1a	TUBB6	442	181	187	181	187	18539128	x	7mer-1a	442	NA	0	Mir-197	>GGGTAG	>CTACCCA	0.6159268021583557
Mir197	7mer-1a	TMEM51	322	291	297	291	297	264690	x	7mer-1a	322	NA	0	Mir-197	>GGGTAG	>CTACCCA	0.6159268021583557
Mir197	7mer-1a	RWDD4	510	135	141	135	141	24012143	x	7mer-1a	510	NA	0	Mir-197	>GGGTAG	>CTACCCA	0.6159268021583557
Mir197	7mer-1a	RESF1	530	377	383	377	383	27412492	x	7mer-1a	530	NA	0	Mir-197	>GGGTAG	>CTACCCA	0.6159268021583557
Mir197	7mer-1a	PPP6R1	398	115	121	115	121	10392811	x	7mer-1a	398	NA	0	Mir-197	>GGGTAG	>CTACCCA	0.6159268021583557
Mir197	7mer-1a	LBP	398	208	214	208	214	10337330	x	7mer-1a	398	NA	0	Mir-197	>GGGTAG	>CTACCCA	0.6159268021583557
Mir197	7mer-1a	NFE2L1	351	96	102	96	102	4811887	x	7mer-1a	351	NA	0	Mir-197	>GGGTAG	>CTACCCA	0.6159268021583557
Mir197	7mer-1a	SLC39A7	351	180	186	180	186	4630482	x	7mer-1a	351	NA	0	Mir-197	>GGGTAG	>CTACCCA	0.6159268021583557
Mir197	7mer-1a	ST13	420	199	205	199	205	13314557	x	7mer-1a	420	NA	0	Mir-197	>GGGTAG	>CTACCCA	0.6159268021583557
Mir197	7mer-1a	PIF1	442	449	455	449	455	18328796	x	7mer-1a	442	NA	0	Mir-197	>GGGTAG	>CTACCCA	0.6159268021583557
Mir197	7mer-1a	KDM1B	538	306	312	306	312	29680006	x	7mer-1a	538	NA	0	Mir-197	>GGGTAG	>CTACCCA	0.6159268021583557
Mir197	7mer-1a	CDC42	394	122	128	122	128	9415456	x	7mer-1a	394	NA	0	Mir-197	>GGGTAG	>CTACCCA	0.6159268021583557
Mir197	7mer-1a	ZNF354A	448	508	514	508	514	19538881	x	7mer-1a	448	NA	0	Mir-197	>GGGTAG	>CTACCCA	0.6159268021583557
Mir197	7mer-1a	STYXL1	425	345	351	345	351	14194170	x	7mer-1a	425	NA	0	Mir-197	>GGGTAG	>CTACCCA	0.6159268021583557
Mir197	7mer-1a	POLL	486	285	291	285	291	23373785	x	7mer-1a	486	NA	0	Mir-197	>GGGTAG	>CTACCCA	0.6159268021583557
Mir197	7mer-1a	SLC1A7	351	838	844	838	844	4426981	x	7mer-1a	351	NA	0	Mir-197	>GGGTAG	>CTACCCA	0.6159268021583557
Mir197	7mer-1a	SP5	420	44	50	44	50	13247047	x	7mer-1a	420	NA	0	Mir-197	>GGGTAG	>CTACCCA	0.6159268021583557
Mir197	7mer-1a	MZB1	350	48	54	48	54	3965155	x	7mer-1a	350	NA	0	Mir-197	>GGGTAG	>CTACCCA	0.6159268021583557
Mir197	7mer-1a	TCIM	524	524	530	524	530	26748012	x	7mer-1a	524	NA	0	Mir-197	>GGGTAG	>CTACCCA	0.6159268021583557
Mir197	7mer-1a	RNASE12	417	167	173	167	173	12415041	x	7mer-1a	417	NA	0	Mir-197	>GGGTAG	>CTACCCA	0.6159268021583557
Mir197	7mer-1a	PHKG2	531	148	154	148	154	27869946	x	7mer-1a	531	NA	0	Mir-197	>GGGTAG	>CTACCCA	0.6159268021583557
Mir197	7mer-1a	ZMYM2	486	274	280	274	280	23320880	x	7mer-1a	486	NA	0	Mir-197	>GGGTAG	>CTACCCA	0.6159268021583557
Mir197	7mer-1a	RARRES2	510	95	101	95	101	24103741	x	7mer-1a	510	NA	0	Mir-197	>GGGTAG	>CTACCCA	0.6159268021583557
Mir197	7mer-1a	IL1RL2	531	568	574	568	574	27814162	x	7mer-1a	531	NA	0	Mir-197	>GGGTAG	>CTACCCA	0.6159268021583557
Mir197	7mer-1a	DGKB	548	273	279	273	279	29969320	x	7mer-1a	548	NA	0	Mir-197	>GGGTAG	>CTACCCA	0.6159268021583557
Mir197	7mer-1a	DAW1	333	109	115	109	115	2381990	x	7mer-1a	333	NA	0	Mir-197	>GGGTAG	>CTACCCA	0.6159268021583557
Mir197	7mer-1a	LRRC56	440	215	221	215	221	18013287	x	7mer-1a	440	NA	0	Mir-197	>GGGTAG	>CTACCCA	0.6159268021583557
Mir197	7mer-1a	PECAM1	385	538	544	538	544	8876617	x	7mer-1a	385	NA	0	Mir-197	>GGGTAG	>CTACCCA	0.6159268021583557
Mir197	7mer-1a	MIF4GD	350	44	50	44	50	4088351	x	7mer-1a	350	NA	0	Mir-197	>GGGTAG	>CTACCCA	0.6159268021583557
Mir197	7mer-1a	DEPDC1B	330	571	577	571	577	1474459	x	7mer-1a	330	NA	0	Mir-197	>GGGTAG	>CTACCCA	0.6159268021583557
Mir197	7mer-1a	RPL10	346	23	29	23	29	3631088	x	7mer-1a	346	NA	0	Mir-197	>GGGTAG	>CTACCCA	0.6159268021583557
Mir197	7mer-1a	STRBP	510	807	813	807	813	24220938	x	7mer-1a	510	NA	0	Mir-197	>GGGTAG	>CTACCCA	0.6159268021583557
Mir197	7mer-1a	DCTN6	396	284	290	284	290	10041535	x	7mer-1a	396	NA	0	Mir-197	>GGGTAG	>CTACCCA	0.6159268021583557
Mir197	7mer-1a	RIBC1	440	78	84	78	84	18234950	x	7mer-1a	440	NA	0	Mir-197	>GGGTAG	>CTACCCA	0.6159268021583557
Mir197	7mer-1a	HOXB5	524	308	314	308	314	26716643	x	7mer-1a	524	NA	0	Mir-197	>GGGTAG	>CTACCCA	0.6159268021583557
Mir197	7mer-1a	LRRC56	538	42	48	42	48	29608627	x	7mer-1a	538	NA	0	Mir-197	>GGGTAG	>CTACCCA	0.6159268021583557
Mir197	7mer-1a	ATPAF2	346	155	161	155	161	3612334	x	7mer-1a	346	NA	0	Mir-197	>GGGTAG	>CTACCCA	0.6159268021583557
Mir197	7mer-1a	SEZ6L2	346	472	478	472	478	3519534	x	7mer-1a	346	NA	0	Mir-197	>GGGTAG	>CTACCCA	0.6159268021583557
Mir197	7mer-1a	ADGRL1	396	830	836	830	836	9788694	x	7mer-1a	396	NA	0	Mir-197	>GGGTAG	>CTACCCA	0.6159268021583557
Mir197	7mer-1a	VCP	474	385	391	385	391	21805927	x	7mer-1a	474	NA	0	Mir-197	>GGGTAG	>CTACCCA	0.6159268021583557
Mir197	7mer-1a	TMED1	531	462	468	462	468	27651077	x	7mer-1a	531	NA	0	Mir-197	>GGGTAG	>CTACCCA	0.6159268021583557
Mir197	7mer-1a	KCNJ10	419	237	243	237	243	12782368	x	7mer-1a	419	NA	0	Mir-197	>GGGTAG	>CTACCCA	0.6159268021583557
Mir197	7mer-1a	LTBR	351	541	547	541	547	4664972	x	7mer-1a	351	NA	0	Mir-197	>GGGTAG	>CTACCCA	0.6159268021583557
Mir197	7mer-1a	CCDC82	509	376	382	376	382	23694330	x	7mer-1a	509	NA	0	Mir-197	>GGGTAG	>CTACCCA	0.6159268021583557
Mir197	7mer-1a	MAPT	425	273	279	273	279	14286477	x	7mer-1a	425	NA	0	Mir-197	>GGGTAG	>CTACCCA	0.6159268021583557
Mir197	7mer-1a	GALNT11	550	383	389	383	389	30345703	x	7mer-1a	550	NA	0	Mir-197	>GGGTAG	>CTACCCA	0.6159268021583557
Mir197	7mer-1a	CACNA1H	333	340	346	340	346	2562006	x	7mer-1a	333	NA	0	Mir-197	>GGGTAG	>CTACCCA	0.6159268021583557
Mir197	7mer-1a	NFX1	530	791	797	791	797	27330745	x	7mer-1a	530	NA	0	Mir-197	>GGGTAG	>CTACCCA	0.6159268021583557
Mir197	7mer-1a	MFSD2B	550	223	229	223	229	30250918	x	7mer-1a	550	NA	0	Mir-197	>GGGTAG	>CTACCCA	0.6159268021583557
Mir197	7mer-1a	ZMIZ1	351	752	758	752	758	4748410	x	7mer-1a	351	NA	0	Mir-197	>GGGTAG	>CTACCCA	0.6159268021583557
Mir197	7mer-1a	SLC9A5	519	502	508	502	508	25525435	x	7mer-1a	519	NA	0	Mir-197	>GGGTAG	>CTACCCA	0.6159268021583557
Mir197	7mer-1a	PCIF1	417	236	242	236	242	12485470	x	7mer-1a	417	NA	0	Mir-197	>GGGTAG	>CTACCCA	0.6159268021583557
Mir197	7mer-1a	MARCHF9	394	405	411	405	411	9456577	x	7mer-1a	394	NA	0	Mir-197	>GGGTAG	>CTACCCA	0.6159268021583557
Mir197	7mer-1a	ACTR10	419	293	299	293	299	12701424	x	7mer-1a	419	NA	0	Mir-197	>GGGTAG	>CTACCCA	0.6159268021583557
Mir197	7mer-1a	ORMDL2	448	105	111	105	111	19675627	x	7mer-1a	448	NA	0	Mir-197	>GGGTAG	>CTACCCA	0.6159268021583557
Mir197	7mer-1a	FRMD5	440	52	58	52	58	18058764	x	7mer-1a	440	NA	0	Mir-197	>GGGTAG	>CTACCCA	0.6159268021583557
Mir197	7mer-1a	ZDHHC14	447	99	105	99	105	19237018	x	7mer-1a	447	NA	0	Mir-197	>GGGTAG	>CTACCCA	0.6159268021583557
Mir197	7mer-1a	CDK2AP1	394	207	213	207	213	9672098	x	7mer-1a	394	NA	0	Mir-197	>GGGTAG	>CTACCCA	0.6159268021583557
Mir197	7mer-1a	CD63	398	49	55	49	55	10311663	x	7mer-1a	398	NA	0	Mir-197	>GGGTAG	>CTACCCA	0.6159268021583557
Mir197	7mer-1a	TDRD9	362	481	487	481	487	6415400	x	7mer-1a	362	NA	0	Mir-197	>GGGTAG	>CTACCCA	0.6159268021583557
Mir197	7mer-1a	PIP4P1	417	344	350	344	350	12414705	x	7mer-1a	417	NA	0	Mir-197	>GGGTAG	>CTACCCA	0.6159268021583557
Mir197	7mer-1a	FBXW4	398	166	172	166	172	10100485	x	7mer-1a	398	NA	0	Mir-197	>GGGTAG	>CTACCCA	0.6159268021583557
Mir197	7mer-1a	CCL24	522	287	293	287	293	26315344	x	7mer-1a	522	NA	0	Mir-197	>GGGTAG	>CTACCCA	0.6159268021583557
Mir197	7mer-1a	TMEM14A	482	126	132	126	132	22443047	x	7mer-1a	482	NA	0	Mir-197	>GGGTAG	>CTACCCA	0.6159268021583557
Mir197	7mer-1a	SEZ6L2	524	316	322	316	322	26670888	x	7mer-1a	524	NA	0	Mir-197	>GGGTAG	>CTACCCA	0.6159268021583557
Mir197	7mer-1a	COQ10B	417	349	355	349	355	12253880	x	7mer-1a	417	NA	0	Mir-197	>GGGTAG	>CTACCCA	0.6159268021583557
Mir197	7mer-1a	ANKMY2	362	583	589	583	589	6449742	x	7mer-1a	362	NA	0	Mir-197	>GGGTAG	>CTACCCA	0.6159268021583557
Mir197	7mer-1a	ATP11B	522	362	368	362	368	26018851	x	7mer-1a	522	NA	0	Mir-197	>GGGTAG	>CTACCCA	0.6159268021583557
Mir197	7mer-1a	C10H11ORF86	425	387	393	387	393	14137652	x	7mer-1a	425	NA	0	Mir-197	>GGGTAG	>CTACCCA	0.6159268021583557
Mir197	7mer-1a	RNF26	322	739	745	739	745	250550	x	7mer-1a	322	NA	0	Mir-197	>GGGTAG	>CTACCCA	0.6159268021583557
Mir197	7mer-1a	PPEF2	524	79	85	79	85	26456239	x	7mer-1a	524	NA	0	Mir-197	>GGGTAG	>CTACCCA	0.6159268021583557
Mir197	7mer-1a	MPV17	510	369	375	369	375	24211190	x	7mer-1a	510	NA	0	Mir-197	>GGGTAG	>CTACCCA	0.6159268021583557
Mir197	7mer-1a	S100A6	522	30	36	30	36	26226112	x	7mer-1a	522	NA	0	Mir-197	>GGGTAG	>CTACCCA	0.6159268021583557
Mir197	7mer-1a	PDLIM7	519	167	173	167	173	25640226	x	7mer-1a	519	NA	0	Mir-197	>GGGTAG	>CTACCCA	0.6159268021583557
Mir197	7mer-1a	COL9A2	522	415	421	415	421	25960850	x	7mer-1a	522	NA	0	Mir-197	>GGGTAG	>CTACCCA	0.6159268021583557
Mir197	7mer-1a	PPP2R5B	509	59	65	59	65	23708343	x	7mer-1a	509	NA	0	Mir-197	>GGGTAG	>CTACCCA	0.6159268021583557
Mir197	7mer-1a	METRNL	322	429	435	429	435	335290	x	7mer-1a	322	NA	0	Mir-197	>GGGTAG	>CTACCCA	0.6159268021583557
Mir197	7mer-1a	POLR3GL	419	330	336	330	336	12776449	x	7mer-1a	419	NA	0	Mir-197	>GGGTAG	>CTACCCA	0.6159268021583557
Mir197	7mer-1a	CRB3	522	73	79	73	79	26296220	x	7mer-1a	522	NA	0	Mir-197	>GGGTAG	>CTACCCA	0.6159268021583557
Mir197	7mer-1a	ARID5A	385	330	336	330	336	9065395	x	7mer-1a	385	NA	0	Mir-197	>GGGTAG	>CTACCCA	0.6159268021583557
Mir197	7mer-1a	IRAK1BP1	333	58	64	58	64	2478908	x	7mer-1a	333	NA	0	Mir-197	>GGGTAG	>CTACCCA	0.6159268021583557
Mir197	7mer-1a	TAGAP	331	146	152	146	152	2139825	x	7mer-1a	331	NA	0	Mir-197	>GGGTAG	>CTACCCA	0.6159268021583557
Mir197	7mer-1a	NPAS4	331	644	650	644	650	2076003	x	7mer-1a	331	NA	0	Mir-197	>GGGTAG	>CTACCCA	0.6159268021583557
Mir197	7mer-1a	ATP6V0E1	510	112	118	112	118	24080865	x	7mer-1a	510	NA	0	Mir-197	>GGGTAG	>CTACCCA	0.6159268021583557
Mir197	7mer-1a	SEZ6L2	524	471	477	471	477	26670890	x	7mer-1a	524	NA	0	Mir-197	>GGGTAG	>CTACCCA	0.6159268021583557
Mir197	7mer-1a	GOLGA5	550	151	157	151	157	30436294	x	7mer-1a	550	NA	0	Mir-197	>GGGTAG	>CTACCCA	0.6159268021583557
Mir197	7mer-1a	TNFRSF1A	440	178	184	178	184	17987888	x	7mer-1a	440	NA	0	Mir-197	>GGGTAG	>CTACCCA	0.6159268021583557
Mir197	7mer-1a	SEZ6L2	331	316	322	316	322	2198708	x	7mer-1a	331	NA	0	Mir-197	>GGGTAG	>CTACCCA	0.6159268021583557
Mir197	7mer-1a	YBX2	530	33	39	33	39	27536840	x	7mer-1a	530	NA	0	Mir-197	>GGGTAG	>CTACCCA	0.6159268021583557
Mir197	7mer-1a	ATP6V1D	538	87	93	87	93	29520859	x	7mer-1a	538	NA	0	Mir-197	>GGGTAG	>CTACCCA	0.6159268021583557
Mir197	7mer-1a	BTK	322	108	114	108	114	455821	x	7mer-1a	322	NA	0	Mir-197	>GGGTAG	>CTACCCA	0.6159268021583557
Mir197	7mer-1a	CAPZA2	509	83	89	83	89	23722794	x	7mer-1a	509	NA	0	Mir-197	>GGGTAG	>CTACCCA	0.6159268021583557
Mir197	7mer-1a	BBOF1	425	332	338	332	338	13953940	x	7mer-1a	425	NA	0	Mir-197	>GGGTAG	>CTACCCA	0.6159268021583557
Mir197	7mer-1a	EVI2A	322	855	861	855	861	315583	x	7mer-1a	322	NA	0	Mir-197	>GGGTAG	>CTACCCA	0.6159268021583557
Mir197	7mer-1a	NECAB3	330	661	667	661	667	1526309	x	7mer-1a	330	NA	0	Mir-197	>GGGTAG	>CTACCCA	0.6159268021583557
Mir197	7mer-1a	CD180	474	404	410	404	410	21723809	x	7mer-1a	474	NA	0	Mir-197	>GGGTAG	>CTACCCA	0.6159268021583557
Mir197	7mer-1a	PSMF1	530	458	464	458	464	27462241	x	7mer-1a	530	NA	0	Mir-197	>GGGTAG	>CTACCCA	0.6159268021583557
Mir197	7mer-1a	RBMX	550	70	76	70	76	30509526	x	7mer-1a	550	NA	0	Mir-197	>GGGTAG	>CTACCCA	0.6159268021583557
Mir197	7mer-1a	ATP5MC1	538	18	24	18	24	29807922	x	7mer-1a	538	NA	0	Mir-197	>GGGTAG	>CTACCCA	0.6159268021583557
Mir197	7mer-1a	CLIC1	550	68	74	68	74	30487181	x	7mer-1a	550	NA	0	Mir-197	>GGGTAG	>CTACCCA	0.6159268021583557
Mir197	7mer-1a	GFPT2	530	417	423	417	423	27258153	x	7mer-1a	530	NA	0	Mir-197	>GGGTAG	>CTACCCA	0.6159268021583557
Mir197	7mer-1a	GPNMB	550	798	804	798	804	30336355	x	7mer-1a	550	NA	0	Mir-197	>GGGTAG	>CTACCCA	0.6159268021583557
Mir197	7mer-1a	CADM4	345	424	430	424	430	3126470	x	7mer-1a	345	NA	0	Mir-197	>GGGTAG	>CTACCCA	0.6159268021583557
Mir197	7mer-1a	SUPT4H1	448	260	266	260	266	19779700	x	7mer-1a	448	NA	0	Mir-197	>GGGTAG	>CTACCCA	0.6159268021583557
Mir197	7mer-1a	OXGR1	322	812	818	812	818	215261	x	7mer-1a	322	NA	0	Mir-197	>GGGTAG	>CTACCCA	0.6159268021583557
Mir197	7mer-1a	LMO2	531	533	539	533	539	27743221	x	7mer-1a	531	NA	0	Mir-197	>GGGTAG	>CTACCCA	0.6159268021583557
Mir197	7mer-1a	CUZD1	330	51	57	51	57	1732702	x	7mer-1a	330	NA	0	Mir-197	>GGGTAG	>CTACCCA	0.6159268021583557
Mir197	7mer-1a	SERHL2	532	95	101	95	101	28198605	x	7mer-1a	532	NA	0	Mir-197	>GGGTAG	>CTACCCA	0.6159268021583557
Mir197	7mer-1a	PPL	350	49	55	49	55	4042666	x	7mer-1a	350	NA	0	Mir-197	>GGGTAG	>CTACCCA	0.6159268021583557
Mir197	7mer-1a	CCL25	362	299	305	299	305	6699337	x	7mer-1a	362	NA	0	Mir-197	>GGGTAG	>CTACCCA	0.6159268021583557
Mir197	7mer-1a	PLAC8	553	498	504	498	504	30712644	x	7mer-1a	553	NA	0	Mir-197	>GGGTAG	>CTACCCA	0.6159268021583557
Mir197	7mer-1a	CEND1	394	77	83	77	83	9505458	x	7mer-1a	394	NA	0	Mir-197	>GGGTAG	>CTACCCA	0.6159268021583557
Mir197	7mer-1a	CLDN4	331	293	299	293	299	2201462	x	7mer-1a	331	NA	0	Mir-197	>GGGTAG	>CTACCCA	0.6159268021583557
Mir197	7mer-1a	ARMH4	322	552	558	552	558	181436	x	7mer-1a	322	NA	0	Mir-197	>GGGTAG	>CTACCCA	0.6159268021583557
Mir197	7mer-1a	FAM167B	474	31	37	31	37	21686341	x	7mer-1a	474	NA	0	Mir-197	>GGGTAG	>CTACCCA	0.6159268021583557
Mir197	7mer-1a	DCAF15	530	317	323	317	323	27264037	x	7mer-1a	530	NA	0	Mir-197	>GGGTAG	>CTACCCA	0.6159268021583557
Mir197	7mer-1a	HECTD1	333	178	184	178	184	2452617	x	7mer-1a	333	NA	0	Mir-197	>GGGTAG	>CTACCCA	0.6159268021583557
Mir197	7mer-1a	UNC5A	331	560	566	560	566	1970629	x	7mer-1a	331	NA	0	Mir-197	>GGGTAG	>CTACCCA	0.6159268021583557
Mir197	7mer-1a	TINF2	482	708	714	708	714	22246999	x	7mer-1a	482	NA	0	Mir-197	>GGGTAG	>CTACCCA	0.6159268021583557
Mir197	7mer-1a	PDZRN3	548	134	140	134	140	29978028	x	7mer-1a	548	NA	0	Mir-197	>GGGTAG	>CTACCCA	0.6159268021583557
Mir197	7mer-1a	NFS1	524	206	212	206	212	26655963	x	7mer-1a	524	NA	0	Mir-197	>GGGTAG	>CTACCCA	0.6159268021583557
Mir197	7mer-1a	CSRP3	474	54	60	54	60	21840612	x	7mer-1a	474	NA	0	Mir-197	>GGGTAG	>CTACCCA	0.6159268021583557
Mir197	7mer-1a	SLC35A4	398	91	97	91	97	10163572	x	7mer-1a	398	NA	0	Mir-197	>GGGTAG	>CTACCCA	0.6159268021583557
Mir197	7mer-1a	SHMT2	417	43	49	43	49	12440897	x	7mer-1a	417	NA	0	Mir-197	>GGGTAG	>CTACCCA	0.6159268021583557
Mir197	7mer-1a	MRM3	538	166	172	166	172	29790643	x	7mer-1a	538	NA	0	Mir-197	>GGGTAG	>CTACCCA	0.6159268021583557
Mir197	7mer-1a	SHMT2	385	48	54	48	54	8839954	x	7mer-1a	385	NA	0	Mir-197	>GGGTAG	>CTACCCA	0.6159268021583557
Mir197	7mer-1a	HMOX2	447	104	110	104	110	19483872	x	7mer-1a	447	NA	0	Mir-197	>GGGTAG	>CTACCCA	0.6159268021583557
Mir197	7mer-1a	DDX42	510	716	722	716	722	23971460	x	7mer-1a	510	NA	0	Mir-197	>GGGTAG	>CTACCCA	0.6159268021583557
Mir197	7mer-1a	SUOX	522	439	445	439	445	26089842	x	7mer-1a	522	NA	0	Mir-197	>GGGTAG	>CTACCCA	0.6159268021583557
Mir197	7mer-1a	ZNF541	419	189	195	189	195	13042690	x	7mer-1a	419	NA	0	Mir-197	>GGGTAG	>CTACCCA	0.6159268021583557
Mir197	7mer-1a	C6H6ORF47	447	398	404	398	404	19251586	x	7mer-1a	447	NA	0	Mir-197	>GGGTAG	>CTACCCA	0.6159268021583557
Mir197	7mer-1a	TYW3	333	685	691	685	691	2406477	x	7mer-1a	333	NA	0	Mir-197	>GGGTAG	>CTACCCA	0.6159268021583557
Mir197	7mer-1a	RAB44	333	281	287	281	287	2483117	x	7mer-1a	333	NA	0	Mir-197	>GGGTAG	>CTACCCA	0.6159268021583557
Mir197	7mer-1a	MGAT3	362	509	515	509	515	6493862	x	7mer-1a	362	NA	0	Mir-197	>GGGTAG	>CTACCCA	0.6159268021583557
Mir197	7mer-1a	VPS54	425	439	445	439	445	14206172	x	7mer-1a	425	NA	0	Mir-197	>GGGTAG	>CTACCCA	0.6159268021583557
Mir197	7mer-1a	BYSL	417	491	497	491	497	12385986	x	7mer-1a	417	NA	0	Mir-197	>GGGTAG	>CTACCCA	0.6159268021583557
Mir197	7mer-1a	MRPL28	333	233	239	233	239	2561290	x	7mer-1a	333	NA	0	Mir-197	>GGGTAG	>CTACCCA	0.6159268021583557
Mir197	7mer-1a	UBE2E2	509	65	71	65	71	23455315	x	7mer-1a	509	NA	0	Mir-197	>GGGTAG	>CTACCCA	0.6159268021583557
Mir197	7mer-1a	ALDH1A1	425	209	215	209	215	14106476	x	7mer-1a	425	NA	0	Mir-197	>GGGTAG	>CTACCCA	0.6159268021583557
Mir197	7mer-1a	FOCAD	345	307	313	307	313	3028033	x	7mer-1a	345	NA	0	Mir-197	>GGGTAG	>CTACCCA	0.6159268021583557
Mir197	7mer-1a	PI4K2B	442	314	320	314	320	18333805	x	7mer-1a	442	NA	0	Mir-197	>GGGTAG	>CTACCCA	0.6159268021583557
Mir197	7mer-1a	IL1RL2	531	534	540	534	540	27814161	x	7mer-1a	531	NA	0	Mir-197	>GGGTAG	>CTACCCA	0.6159268021583557
Mir197	7mer-1a	GUCA2A	425	66	72	66	72	13987978	x	7mer-1a	425	NA	0	Mir-197	>GGGTAG	>CTACCCA	0.6159268021583557
Mir197	7mer-1a	PPP2R5B	509	87	93	87	93	23708344	x	7mer-1a	509	NA	0	Mir-197	>GGGTAG	>CTACCCA	0.6159268021583557
Mir197	7mer-1a	PLAA	385	411	417	411	417	8919065	x	7mer-1a	385	NA	0	Mir-197	>GGGTAG	>CTACCCA	0.6159268021583557
Mir197	7mer-1a	RASGRP4	330	183	189	183	189	1817441	x	7mer-1a	330	NA	0	Mir-197	>GGGTAG	>CTACCCA	0.6159268021583557
Mir197	7mer-1a	FRG1	550	127	133	127	133	30394574	x	7mer-1a	550	NA	0	Mir-197	>GGGTAG	>CTACCCA	0.6159268021583557
Mir197	7mer-1a	PIP4P1	425	69	75	69	75	13945579	x	7mer-1a	425	NA	0	Mir-197	>GGGTAG	>CTACCCA	0.6159268021583557
Mir197	7mer-1a	FGD1	486	503	509	503	509	23432704	x	7mer-1a	486	NA	0	Mir-197	>GGGTAG	>CTACCCA	0.6159268021583557
Mir197	7mer-1a	ERAL1	394	476	482	476	482	9634082	x	7mer-1a	394	NA	0	Mir-197	>GGGTAG	>CTACCCA	0.6159268021583557
Mir197	7mer-1a	CSNK1A1	350	22	28	22	28	4001226	x	7mer-1a	350	NA	0	Mir-197	>GGGTAG	>CTACCCA	0.6159268021583557
Mir197	7mer-1a	MPL	531	20	26	20	26	27590618	x	7mer-1a	531	NA	0	Mir-197	>GGGTAG	>CTACCCA	0.6159268021583557
Mir197	7mer-1a	B4GALNT2	394	428	434	428	434	9638513	x	7mer-1a	394	NA	0	Mir-197	>GGGTAG	>CTACCCA	0.6159268021583557
Mir197	7mer-1a	LHCGR	333	475	481	475	481	2503896	x	7mer-1a	333	NA	0	Mir-197	>GGGTAG	>CTACCCA	0.6159268021583557
Mir197	7mer-1a	PEX14	385	752	758	752	758	8798909	x	7mer-1a	385	NA	0	Mir-197	>GGGTAG	>CTACCCA	0.6159268021583557
Mir197	7mer-1a	CLDN4	531	297	303	297	303	27871621	x	7mer-1a	531	NA	0	Mir-197	>GGGTAG	>CTACCCA	0.6159268021583557
Mir197	7mer-1a	ADI1	396	272	278	272	278	9945706	x	7mer-1a	396	NA	0	Mir-197	>GGGTAG	>CTACCCA	0.6159268021583557
Mir197	7mer-1a	TC2N	442	470	476	470	476	18385721	x	7mer-1a	442	NA	0	Mir-197	>GGGTAG	>CTACCCA	0.6159268021583557
Mir197	7mer-1a	RBMX	396	72	78	72	78	10045880	x	7mer-1a	396	NA	0	Mir-197	>GGGTAG	>CTACCCA	0.6159268021583557
Mir197	7mer-1a	TYROBP	417	55	61	55	61	12646856	x	7mer-1a	417	NA	0	Mir-197	>GGGTAG	>CTACCCA	0.6159268021583557
Mir197	7mer-1a	CD63	524	49	55	49	55	26589687	x	7mer-1a	524	NA	0	Mir-197	>GGGTAG	>CTACCCA	0.6159268021583557
Mir197	7mer-1a	HNRNPU	553	288	294	288	294	30805518	x	7mer-1a	553	NA	0	Mir-197	>GGGTAG	>CTACCCA	0.6159268021583557
Mir197	7mer-1a	PNPO	350	364	370	364	370	4097363	x	7mer-1a	350	NA	0	Mir-197	>GGGTAG	>CTACCCA	0.6159268021583557
Mir197	7mer-1a	PXT1	482	167	173	167	173	22438217	x	7mer-1a	482	NA	0	Mir-197	>GGGTAG	>CTACCCA	0.6159268021583557
Mir197	7mer-1a	PHF12	510	469	475	469	475	23991163	x	7mer-1a	510	NA	0	Mir-197	>GGGTAG	>CTACCCA	0.6159268021583557
Mir197	7mer-1a	DDB1	447	270	276	270	276	19114692	x	7mer-1a	447	NA	0	Mir-197	>GGGTAG	>CTACCCA	0.6159268021583557
Mir197	7mer-1a	SLC25A39	396	267	273	267	273	10003058	x	7mer-1a	396	NA	0	Mir-197	>GGGTAG	>CTACCCA	0.6159268021583557
Mir197	7mer-1a	TMEM165	524	148	154	148	154	26457418	x	7mer-1a	524	NA	0	Mir-197	>GGGTAG	>CTACCCA	0.6159268021583557
Mir197	7mer-1a	NXPH3	486	499	505	499	505	23228268	x	7mer-1a	486	NA	0	Mir-197	>GGGTAG	>CTACCCA	0.6159268021583557
Mir197	7mer-1a	GLS2	448	220	226	220	226	19674877	x	7mer-1a	448	NA	0	Mir-197	>GGGTAG	>CTACCCA	0.6159268021583557
Mir197	7mer-1a	HINT3	474	348	354	348	354	21919148	x	7mer-1a	474	NA	0	Mir-197	>GGGTAG	>CTACCCA	0.6159268021583557
Mir197	7mer-1a	GCK	531	739	745	739	745	27756647	x	7mer-1a	531	NA	0	Mir-197	>GGGTAG	>CTACCCA	0.6159268021583557
Mir197	7mer-1a	MARCHF2	519	526	532	526	532	25634231	x	7mer-1a	519	NA	0	Mir-197	>GGGTAG	>CTACCCA	0.6159268021583557
Mir197	7mer-1a	PIGV	519	286	292	286	292	25614901	x	7mer-1a	519	NA	0	Mir-197	>GGGTAG	>CTACCCA	0.6159268021583557
Mir197	7mer-1a	HSDL1	425	713	719	713	719	14244522	x	7mer-1a	425	NA	0	Mir-197	>GGGTAG	>CTACCCA	0.6159268021583557
Mir197	7mer-1a	ZNF683	333	66	72	66	72	2393541	x	7mer-1a	333	NA	0	Mir-197	>GGGTAG	>CTACCCA	0.6159268021583557
Mir197	7mer-1a	OTOP3	346	330	336	330	336	3584933	x	7mer-1a	346	NA	0	Mir-197	>GGGTAG	>CTACCCA	0.6159268021583557
Mir197	7mer-1a	ATP13A4	522	116	122	116	122	26017503	x	7mer-1a	522	NA	0	Mir-197	>GGGTAG	>CTACCCA	0.6159268021583557
Mir197	7mer-1a	ABCD4	524	720	726	720	726	26411741	x	7mer-1a	524	NA	0	Mir-197	>GGGTAG	>CTACCCA	0.6159268021583557
Mir197	7mer-1a	RFC3	530	85	91	85	91	27503886	x	7mer-1a	530	NA	0	Mir-197	>GGGTAG	>CTACCCA	0.6159268021583557
Mir197	7mer-1a	PHF12	394	469	475	469	475	9633932	x	7mer-1a	394	NA	0	Mir-197	>GGGTAG	>CTACCCA	0.6159268021583557
Mir197	7mer-1a	WDR33	425	177	183	177	183	13915578	x	7mer-1a	425	NA	0	Mir-197	>GGGTAG	>CTACCCA	0.6159268021583557
Mir197	7mer-1a	MYPOP	474	367	373	367	373	22026535	x	7mer-1a	474	NA	0	Mir-197	>GGGTAG	>CTACCCA	0.6159268021583557
Mir197	7mer-1a	INTS9	330	505	511	505	511	1553669	x	7mer-1a	330	NA	0	Mir-197	>GGGTAG	>CTACCCA	0.6159268021583557
Mir197	7mer-1a	ABCC2	419	212	218	212	218	12841467	x	7mer-1a	419	NA	0	Mir-197	>GGGTAG	>CTACCCA	0.6159268021583557
Mir197	7mer-1a	KRT19	420	79	85	79	85	13466978	x	7mer-1a	420	NA	0	Mir-197	>GGGTAG	>CTACCCA	0.6159268021583557
Mir197	7mer-1a	PDLIM7	538	153	159	153	159	29541816	x	7mer-1a	538	NA	0	Mir-197	>GGGTAG	>CTACCCA	0.6159268021583557
Mir197	7mer-1a	BCAP29	362	24	30	24	30	6446808	x	7mer-1a	362	NA	0	Mir-197	>GGGTAG	>CTACCCA	0.6159268021583557
Mir197	7mer-1a	DENND4B	350	189	195	189	195	4065155	x	7mer-1a	350	NA	0	Mir-197	>GGGTAG	>CTACCCA	0.6159268021583557
Mir197	7mer-1a	C13H12ORF50	486	176	182	176	182	23189126	x	7mer-1a	486	NA	0	Mir-197	>GGGTAG	>CTACCCA	0.6159268021583557
Mir197	7mer-1a	HDHD5	483	307	313	307	313	22559999	x	7mer-1a	483	NA	0	Mir-197	>GGGTAG	>CTACCCA	0.6159268021583557
Mir197	7mer-1a	PRPSAP2	522	81	87	81	87	26241375	x	7mer-1a	522	NA	0	Mir-197	>GGGTAG	>CTACCCA	0.6159268021583557
Mir197	7mer-1a	ERP27	550	210	216	210	216	30119187	x	7mer-1a	550	NA	0	Mir-197	>GGGTAG	>CTACCCA	0.6159268021583557
Mir197	7mer-1a	CD22	524	407	413	407	413	26732498	x	7mer-1a	524	NA	0	Mir-197	>GGGTAG	>CTACCCA	0.6159268021583557
Mir197	7mer-1a	ATXN2L	550	297	303	297	303	30214358	x	7mer-1a	550	NA	0	Mir-197	>GGGTAG	>CTACCCA	0.6159268021583557
Mir197	7mer-1a	TMEM214	394	206	212	206	212	9567639	x	7mer-1a	394	NA	0	Mir-197	>GGGTAG	>CTACCCA	0.6159268021583557
Mir197	7mer-1a	CLDN6	550	443	449	443	449	30209559	x	7mer-1a	550	NA	0	Mir-197	>GGGTAG	>CTACCCA	0.6159268021583557
Mir197	7mer-1a	SLC16A7	482	533	539	533	539	22170411	x	7mer-1a	482	NA	0	Mir-197	>GGGTAG	>CTACCCA	0.6159268021583557
Mir197	7mer-1a	CIC	345	298	304	298	304	3125754	x	7mer-1a	345	NA	0	Mir-197	>GGGTAG	>CTACCCA	0.6159268021583557
Mir197	7mer-1a	SEZ6L2	331	471	477	471	477	2198710	x	7mer-1a	331	NA	0	Mir-197	>GGGTAG	>CTACCCA	0.6159268021583557
Mir197	7mer-1a	UNC93B1	362	251	257	251	257	6454566	x	7mer-1a	362	NA	0	Mir-197	>GGGTAG	>CTACCCA	0.6159268021583557
Mir197	7mer-1a	BIN1	509	140	146	140	146	23517117	x	7mer-1a	509	NA	0	Mir-197	>GGGTAG	>CTACCCA	0.6159268021583557
Mir197	7mer-1a	TMEM200C	346	109	115	109	115	3493902	x	7mer-1a	346	NA	0	Mir-197	>GGGTAG	>CTACCCA	0.6159268021583557
Mir197	7mer-1a	SNRPA1	524	65	71	65	71	26389234	x	7mer-1a	524	NA	0	Mir-197	>GGGTAG	>CTACCCA	0.6159268021583557
Mir197	7mer-1a	CAPZA2	419	82	88	82	88	12853149	x	7mer-1a	419	NA	0	Mir-197	>GGGTAG	>CTACCCA	0.6159268021583557
Mir197	7mer-1a	LARP1	553	383	389	383	389	30653004	x	7mer-1a	553	NA	0	Mir-197	>GGGTAG	>CTACCCA	0.6159268021583557
Mir197	7mer-1a	GNB2	532	132	138	132	138	28259633	x	7mer-1a	532	NA	0	Mir-197	>GGGTAG	>CTACCCA	0.6159268021583557
Mir197	7mer-1a	MYADML2	417	323	329	323	329	12606929	x	7mer-1a	417	NA	0	Mir-197	>GGGTAG	>CTACCCA	0.6159268021583557
Mir197	7mer-1a	MCRIP1	530	206	212	206	212	27555119	x	7mer-1a	530	NA	0	Mir-197	>GGGTAG	>CTACCCA	0.6159268021583557
Mir197	7mer-1a	FGD1	398	491	497	491	497	10453427	x	7mer-1a	398	NA	0	Mir-197	>GGGTAG	>CTACCCA	0.6159268021583557
Mir197	7mer-1a	IL1RL2	420	551	557	551	557	13350527	x	7mer-1a	420	NA	0	Mir-197	>GGGTAG	>CTACCCA	0.6159268021583557
Mir197	7mer-1a	SPI1	532	505	511	505	511	28158631	x	7mer-1a	532	NA	0	Mir-197	>GGGTAG	>CTACCCA	0.6159268021583557
Mir197	7mer-1a	HOXB5	420	829	835	829	835	13472254	x	7mer-1a	420	NA	0	Mir-197	>GGGTAG	>CTACCCA	0.6159268021583557
Mir197	7mer-1a	PIM2	448	238	244	238	244	19853046	x	7mer-1a	448	NA	0	Mir-197	>GGGTAG	>CTACCCA	0.6159268021583557
Mir197	7mer-1a	RPL10	419	23	29	23	29	13089000	x	7mer-1a	419	NA	0	Mir-197	>GGGTAG	>CTACCCA	0.6159268021583557
Mir197	7mer-1a	TEP1	351	24	30	24	30	4459089	x	7mer-1a	351	NA	0	Mir-197	>GGGTAG	>CTACCCA	0.6159268021583557
Mir197	7mer-1a	BGN	524	628	634	628	634	26766402	x	7mer-1a	524	NA	0	Mir-197	>GGGTAG	>CTACCCA	0.6159268021583557
Mir197	7mer-1a	LTBR	509	96	102	96	102	23637175	x	7mer-1a	509	NA	0	Mir-197	>GGGTAG	>CTACCCA	0.6159268021583557
Mir197	7mer-1a	WRNIP1	553	107	113	107	113	30643627	x	7mer-1a	553	NA	0	Mir-197	>GGGTAG	>CTACCCA	0.6159268021583557
Mir197	7mer-1a	MEMO1	440	474	480	474	480	18227694	x	7mer-1a	440	NA	0	Mir-197	>GGGTAG	>CTACCCA	0.6159268021583557
Mir197	7mer-1a	DYRK1B	474	105	111	105	111	22030585	x	7mer-1a	474	NA	0	Mir-197	>GGGTAG	>CTACCCA	0.6159268021583557
Mir197	7mer-1a	GAP43	385	129	135	129	135	8825305	x	7mer-1a	385	NA	0	Mir-197	>GGGTAG	>CTACCCA	0.6159268021583557
Mir197	7mer-1a	CC2D2A	333	187	193	187	193	2345150	x	7mer-1a	333	NA	0	Mir-197	>GGGTAG	>CTACCCA	0.6159268021583557
Mir197	7mer-1a	C11H11ORF86	419	448	454	448	454	12908728	x	7mer-1a	419	NA	0	Mir-197	>GGGTAG	>CTACCCA	0.6159268021583557
Mir197	7mer-1a	KLHDC7A	474	50	56	50	56	21680686	x	7mer-1a	474	NA	0	Mir-197	>GGGTAG	>CTACCCA	0.6159268021583557
Mir197	7mer-1a	XYLT2	351	568	574	568	574	4810264	x	7mer-1a	351	NA	0	Mir-197	>GGGTAG	>CTACCCA	0.6159268021583557
Mir197	7mer-1a	RNF220	474	764	770	764	770	21691610	x	7mer-1a	474	NA	0	Mir-197	>GGGTAG	>CTACCCA	0.6159268021583557
Mir197	7mer-1a	SNCAIP	385	260	266	260	266	8628344	x	7mer-1a	385	NA	0	Mir-197	>GGGTAG	>CTACCCA	0.6159268021583557
Mir197	7mer-1a	FRMD5	524	50	56	50	56	26399216	x	7mer-1a	524	NA	0	Mir-197	>GGGTAG	>CTACCCA	0.6159268021583557
Mir197	7mer-1a	SSR2	425	398	404	398	404	13971376	x	7mer-1a	425	NA	0	Mir-197	>GGGTAG	>CTACCCA	0.6159268021583557
Mir197	7mer-1a	ULK3	396	172	178	172	178	9814479	x	7mer-1a	396	NA	0	Mir-197	>GGGTAG	>CTACCCA	0.6159268021583557
Mir197	7mer-1a	GJB4	350	216	222	216	222	4176916	x	7mer-1a	350	NA	0	Mir-197	>GGGTAG	>CTACCCA	0.6159268021583557
Mir197	7mer-1a	RUSC2	420	64	70	64	70	13231964	x	7mer-1a	420	NA	0	Mir-197	>GGGTAG	>CTACCCA	0.6159268021583557
Mir197	7mer-1a	BBLN	532	223	229	223	229	28116153	x	7mer-1a	532	NA	0	Mir-197	>GGGTAG	>CTACCCA	0.6159268021583557
Mir197	7mer-1a	TUBB6	330	190	196	190	196	1750597	x	7mer-1a	330	NA	0	Mir-197	>GGGTAG	>CTACCCA	0.6159268021583557
Mir197	7mer-1a	TMEM163	350	689	695	689	695	4231285	x	7mer-1a	350	NA	0	Mir-197	>GGGTAG	>CTACCCA	0.6159268021583557
Mir197	7mer-1a	GIN1	350	365	371	365	371	3980696	x	7mer-1a	350	NA	0	Mir-197	>GGGTAG	>CTACCCA	0.6159268021583557
Mir197	7mer-1a	USP27X	482	420	426	420	426	22517316	x	7mer-1a	482	NA	0	Mir-197	>GGGTAG	>CTACCCA	0.6159268021583557
Mir197	7mer-1a	TCIM	330	17	23	17	23	1552254	x	7mer-1a	330	NA	0	Mir-197	>GGGTAG	>CTACCCA	0.6159268021583557
Mir197	7mer-1a	URGCP	474	666	672	666	672	21815084	x	7mer-1a	474	NA	0	Mir-197	>GGGTAG	>CTACCCA	0.6159268021583557
Mir197	7mer-1a	SPATA19	440	258	264	258	264	18129005	x	7mer-1a	440	NA	0	Mir-197	>GGGTAG	>CTACCCA	0.6159268021583557
Mir197	7mer-1a	PISD	548	197	203	197	203	30019575	x	7mer-1a	548	NA	0	Mir-197	>GGGTAG	>CTACCCA	0.6159268021583557
Mir197	7mer-1a	ZNF239	362	448	454	448	454	6574089	x	7mer-1a	362	NA	0	Mir-197	>GGGTAG	>CTACCCA	0.6159268021583557
Mir197	7mer-1a	OSTF1	447	393	399	393	399	19399117	x	7mer-1a	447	NA	0	Mir-197	>GGGTAG	>CTACCCA	0.6159268021583557
Mir197	7mer-1a	MMP11	522	244	250	244	250	26173942	x	7mer-1a	522	NA	0	Mir-197	>GGGTAG	>CTACCCA	0.6159268021583557
Mir197	7mer-1a	PHB1	420	208	214	208	214	13471353	x	7mer-1a	420	NA	0	Mir-197	>GGGTAG	>CTACCCA	0.6159268021583557
Mir197	7mer-1a	POLL	531	140	146	140	146	27880180	x	7mer-1a	531	NA	0	Mir-197	>GGGTAG	>CTACCCA	0.6159268021583557
Mir197	7mer-1a	CXHXORF65	362	38	44	38	44	6683765	x	7mer-1a	362	NA	0	Mir-197	>GGGTAG	>CTACCCA	0.6159268021583557
Mir197	7mer-1a	INTS14	346	76	82	76	82	3246689	x	7mer-1a	346	NA	0	Mir-197	>GGGTAG	>CTACCCA	0.6159268021583557
Mir197	7mer-1a	COASY	482	154	160	154	160	22308808	x	7mer-1a	482	NA	0	Mir-197	>GGGTAG	>CTACCCA	0.6159268021583557
Mir197	7mer-1a	TOM1	350	281	287	281	287	4125442	x	7mer-1a	350	NA	0	Mir-197	>GGGTAG	>CTACCCA	0.6159268021583557
Mir197	7mer-1a	KCNJ10	532	562	568	562	568	28001944	x	7mer-1a	532	NA	0	Mir-197	>GGGTAG	>CTACCCA	0.6159268021583557
Mir197	7mer-1a	CRLF1	524	254	260	254	260	26428526	x	7mer-1a	524	NA	0	Mir-197	>GGGTAG	>CTACCCA	0.6159268021583557
Mir197	7mer-1a	PRSS12	331	226	232	226	232	2007668	x	7mer-1a	331	NA	0	Mir-197	>GGGTAG	>CTACCCA	0.6159268021583557
Mir197	7mer-1a	CDH19	331	164	170	164	170	2163343	x	7mer-1a	331	NA	0	Mir-197	>GGGTAG	>CTACCCA	0.6159268021583557
Mir197	7mer-1a	ACOX2	510	93	99	93	99	24283591	x	7mer-1a	510	NA	0	Mir-197	>GGGTAG	>CTACCCA	0.6159268021583557
Mir197	7mer-1a	RNF34	524	704	710	704	710	26648412	x	7mer-1a	524	NA	0	Mir-197	>GGGTAG	>CTACCCA	0.6159268021583557
Mir197	7mer-1a	AKAP1	474	330	336	330	336	22003141	x	7mer-1a	474	NA	0	Mir-197	>GGGTAG	>CTACCCA	0.6159268021583557
Mir197	7mer-1a	USP19	482	221	227	221	227	22431568	x	7mer-1a	482	NA	0	Mir-197	>GGGTAG	>CTACCCA	0.6159268021583557
Mir197	7mer-1a	FOXM1	482	921	927	921	927	22181690	x	7mer-1a	482	NA	0	Mir-197	>GGGTAG	>CTACCCA	0.6159268021583557
Mir197	7mer-1a	CYP27C1	482	280	286	280	286	22120679	x	7mer-1a	482	NA	0	Mir-197	>GGGTAG	>CTACCCA	0.6159268021583557
Mir197	7mer-1a	SIRT3	550	37	43	37	43	30322999	x	7mer-1a	550	NA	0	Mir-197	>GGGTAG	>CTACCCA	0.6159268021583557
Mir197	7mer-1a	IGFALS	510	38	44	38	44	24298803	x	7mer-1a	510	NA	0	Mir-197	>GGGTAG	>CTACCCA	0.6159268021583557
Mir197	7mer-1a	FUT1	440	120	126	120	126	18081495	x	7mer-1a	440	NA	0	Mir-197	>GGGTAG	>CTACCCA	0.6159268021583557
Mir197	7mer-1a	RARS2	553	37	43	37	43	30629988	x	7mer-1a	553	NA	0	Mir-197	>GGGTAG	>CTACCCA	0.6159268021583557
Mir197	7mer-1a	MMP11	519	244	250	244	250	25548555	x	7mer-1a	519	NA	0	Mir-197	>GGGTAG	>CTACCCA	0.6159268021583557
Mir197	7mer-1a	PRMT3	532	498	504	498	504	28161665	x	7mer-1a	532	NA	0	Mir-197	>GGGTAG	>CTACCCA	0.6159268021583557
Mir197	7mer-1a	SLC9A5	474	516	522	516	522	22038237	x	7mer-1a	474	NA	0	Mir-197	>GGGTAG	>CTACCCA	0.6159268021583557
Mir197	7mer-1a	APOA5	448	195	201	195	201	19836030	x	7mer-1a	448	NA	0	Mir-197	>GGGTAG	>CTACCCA	0.6159268021583557
Mir197	7mer-1a	MYO15A	538	48	54	48	54	29796430	x	7mer-1a	538	NA	0	Mir-197	>GGGTAG	>CTACCCA	0.6159268021583557
Mir197	7mer-1a	SERP2	474	39	45	39	45	21989862	x	7mer-1a	474	NA	0	Mir-197	>GGGTAG	>CTACCCA	0.6159268021583557
Mir197	7mer-1a	GALNT11	519	399	405	399	405	25780307	x	7mer-1a	519	NA	0	Mir-197	>GGGTAG	>CTACCCA	0.6159268021583557
Mir197	7mer-1a	IL12A	448	168	174	168	174	19564979	x	7mer-1a	448	NA	0	Mir-197	>GGGTAG	>CTACCCA	0.6159268021583557
Mir197	7mer-1a	TEK	530	922	928	922	928	27330185	x	7mer-1a	530	NA	0	Mir-197	>GGGTAG	>CTACCCA	0.6159268021583557
Mir197	7mer-1a	PRPF6	396	175	181	175	181	9969847	x	7mer-1a	396	NA	0	Mir-197	>GGGTAG	>CTACCCA	0.6159268021583557
Mir197	7mer-1a	LIMD2	331	578	584	578	584	2278417	x	7mer-1a	331	NA	0	Mir-197	>GGGTAG	>CTACCCA	0.6159268021583557
Mir197	7mer-1a	RALYL	519	274	280	274	280	25831009	x	7mer-1a	519	NA	0	Mir-197	>GGGTAG	>CTACCCA	0.6159268021583557
Mir197	7mer-1a	ZNF239	550	253	259	253	259	30195945	x	7mer-1a	550	NA	0	Mir-197	>GGGTAG	>CTACCCA	0.6159268021583557
Mir197	7mer-1a	ZNF32	330	71	77	71	77	1739154	x	7mer-1a	330	NA	0	Mir-197	>GGGTAG	>CTACCCA	0.6159268021583557
Mir197	7mer-1a	ZMYND10	417	180	186	180	186	12337866	x	7mer-1a	417	NA	0	Mir-197	>GGGTAG	>CTACCCA	0.6159268021583557
Mir197	7mer-1a	ADCY5	522	538	544	538	544	26016681	x	7mer-1a	522	NA	0	Mir-197	>GGGTAG	>CTACCCA	0.6159268021583557
Mir197	7mer-1a	PECAM1	333	530	536	530	536	2689067	x	7mer-1a	333	NA	0	Mir-197	>GGGTAG	>CTACCCA	0.6159268021583557
Mir197	7mer-1a	TNN	509	439	445	439	445	23780840	x	7mer-1a	509	NA	0	Mir-197	>GGGTAG	>CTACCCA	0.6159268021583557
Mir197	7mer-1a	CDK3	394	52	58	52	58	9647102	x	7mer-1a	394	NA	0	Mir-197	>GGGTAG	>CTACCCA	0.6159268021583557
Mir197	7mer-1a	TRPC4AP	510	460	466	460	466	23930772	x	7mer-1a	510	NA	0	Mir-197	>GGGTAG	>CTACCCA	0.6159268021583557
Mir197	7mer-1a	ABCC10	524	39	45	39	45	26570840	x	7mer-1a	524	NA	0	Mir-197	>GGGTAG	>CTACCCA	0.6159268021583557
Mir197	7mer-1a	IL1RL2	524	131	137	131	137	26610752	x	7mer-1a	524	NA	0	Mir-197	>GGGTAG	>CTACCCA	0.6159268021583557
Mir197	7mer-1a	CPSF4L	398	105	111	105	111	10440651	x	7mer-1a	398	NA	0	Mir-197	>GGGTAG	>CTACCCA	0.6159268021583557
Mir197	7mer-1a	VASP	417	153	159	153	159	12640562	x	7mer-1a	417	NA	0	Mir-197	>GGGTAG	>CTACCCA	0.6159268021583557
Mir197	7mer-1a	DDB1	509	270	276	270	276	23705731	x	7mer-1a	509	NA	0	Mir-197	>GGGTAG	>CTACCCA	0.6159268021583557
Mir197	7mer-1a	SEMA3F	417	84	90	84	90	12338479	x	7mer-1a	417	NA	0	Mir-197	>GGGTAG	>CTACCCA	0.6159268021583557
Mir197	7mer-1a	TMEM54	345	147	153	147	153	2989640	x	7mer-1a	345	NA	0	Mir-197	>GGGTAG	>CTACCCA	0.6159268021583557
Mir197	7mer-1a	MVB12B	524	272	278	272	278	26493440	x	7mer-1a	524	NA	0	Mir-197	>GGGTAG	>CTACCCA	0.6159268021583557
Mir197	7mer-1a	ZNHIT6	333	459	465	459	465	2407141	x	7mer-1a	333	NA	0	Mir-197	>GGGTAG	>CTACCCA	0.6159268021583557
Mir197	7mer-1a	ZNF613	522	618	624	618	624	26288839	x	7mer-1a	522	NA	0	Mir-197	>GGGTAG	>CTACCCA	0.6159268021583557
Mir197	7mer-1a	SLC9A5	398	517	523	517	523	10409247	x	7mer-1a	398	NA	0	Mir-197	>GGGTAG	>CTACCCA	0.6159268021583557
Mir197	7mer-1a	GPRC5A	442	93	99	93	99	18556556	x	7mer-1a	442	NA	0	Mir-197	>GGGTAG	>CTACCCA	0.6159268021583557
Mir197	7mer-1a	TUBB6	447	193	199	193	199	19373056	x	7mer-1a	447	NA	0	Mir-197	>GGGTAG	>CTACCCA	0.6159268021583557
Mir197	7mer-1a	CHMP4B	447	600	606	600	606	19318635	x	7mer-1a	447	NA	0	Mir-197	>GGGTAG	>CTACCCA	0.6159268021583557
Mir197	7mer-1a	FOXL1	486	421	427	421	427	23015784	x	7mer-1a	486	NA	0	Mir-197	>GGGTAG	>CTACCCA	0.6159268021583557
Mir197	7mer-1a	PPP2R5B	486	59	65	59	65	23289773	x	7mer-1a	486	NA	0	Mir-197	>GGGTAG	>CTACCCA	0.6159268021583557
Mir197	7mer-1a	PIP4P1	350	73	79	73	79	4181302	x	7mer-1a	350	NA	0	Mir-197	>GGGTAG	>CTACCCA	0.6159268021583557
Mir197	7mer-1a	PFN1	553	168	174	168	174	30872360	x	7mer-1a	553	NA	0	Mir-197	>GGGTAG	>CTACCCA	0.6159268021583557
Mir197	7mer-1a	DGAT2L6	447	59	65	59	65	19505250	x	7mer-1a	447	NA	0	Mir-197	>GGGTAG	>CTACCCA	0.6159268021583557
Mir197	7mer-1a	NABP2	333	233	239	233	239	2531997	x	7mer-1a	333	NA	0	Mir-197	>GGGTAG	>CTACCCA	0.6159268021583557
Mir197	7mer-1a	SH2D3A	550	254	260	254	260	30162051	x	7mer-1a	550	NA	0	Mir-197	>GGGTAG	>CTACCCA	0.6159268021583557
Mir197	7mer-1a	VPS41	448	339	345	339	345	19574171	x	7mer-1a	448	NA	0	Mir-197	>GGGTAG	>CTACCCA	0.6159268021583557
Mir197	7mer-1a	GCAT	538	160	166	160	166	29645823	x	7mer-1a	538	NA	0	Mir-197	>GGGTAG	>CTACCCA	0.6159268021583557
Mir197	7mer-1a	SERHL2	530	95	101	95	101	27398980	x	7mer-1a	530	NA	0	Mir-197	>GGGTAG	>CTACCCA	0.6159268021583557
Mir197	7mer-1a	TMEM51	351	295	301	295	301	4440520	x	7mer-1a	351	NA	0	Mir-197	>GGGTAG	>CTACCCA	0.6159268021583557
Mir197	7mer-1a	FGD1	396	493	499	493	499	10050598	x	7mer-1a	396	NA	0	Mir-197	>GGGTAG	>CTACCCA	0.6159268021583557
Mir197	7mer-1a	APP	509	50	56	50	56	23444283	x	7mer-1a	509	NA	0	Mir-197	>GGGTAG	>CTACCCA	0.6159268021583557
Mir197	7mer-1a	MRPL17	524	238	244	238	244	26531753	x	7mer-1a	524	NA	0	Mir-197	>GGGTAG	>CTACCCA	0.6159268021583557
Mir197	7mer-1a	TBC1D24	419	274	280	274	280	12998169	x	7mer-1a	419	NA	0	Mir-197	>GGGTAG	>CTACCCA	0.6159268021583557
Mir197	7mer-1a	ARID5A	417	59	65	59	65	12465850	x	7mer-1a	417	NA	0	Mir-197	>GGGTAG	>CTACCCA	0.6159268021583557
Mir197	7mer-1a	MIA	385	573	579	573	579	9023620	x	7mer-1a	385	NA	0	Mir-197	>GGGTAG	>CTACCCA	0.6159268021583557
Mir197	7mer-1a	CRLF1	550	253	259	253	259	30154123	x	7mer-1a	550	NA	0	Mir-197	>GGGTAG	>CTACCCA	0.6159268021583557
Mir197	7mer-1a	SPSB3	385	149	155	149	155	8964818	x	7mer-1a	385	NA	0	Mir-197	>GGGTAG	>CTACCCA	0.6159268021583557
Mir197	7mer-1a	LRRC56	474	42	48	42	48	21826457	x	7mer-1a	474	NA	0	Mir-197	>GGGTAG	>CTACCCA	0.6159268021583557
Mir197	7mer-1a	CRB3	346	296	302	296	302	3297075	x	7mer-1a	346	NA	0	Mir-197	>GGGTAG	>CTACCCA	0.6159268021583557
Mir197	7mer-1a	PLTP	553	52	58	52	58	30750118	x	7mer-1a	553	NA	0	Mir-197	>GGGTAG	>CTACCCA	0.6159268021583557
Mir197	7mer-1a	TMX2	448	106	112	106	112	19652743	x	7mer-1a	448	NA	0	Mir-197	>GGGTAG	>CTACCCA	0.6159268021583557
Mir197	7mer-1a	PDE6A	524	343	349	343	349	26437521	x	7mer-1a	524	NA	0	Mir-197	>GGGTAG	>CTACCCA	0.6159268021583557
Mir197	7mer-1a	IGSF3	425	521	527	521	527	13976545	x	7mer-1a	425	NA	0	Mir-197	>GGGTAG	>CTACCCA	0.6159268021583557
Mir197	7mer-1a	FXR2	362	201	207	201	207	6591991	x	7mer-1a	362	NA	0	Mir-197	>GGGTAG	>CTACCCA	0.6159268021583557
Mir197	7mer-1a	ZNF408	482	312	318	312	318	22388016	x	7mer-1a	482	NA	0	Mir-197	>GGGTAG	>CTACCCA	0.6159268021583557
Mir197	7mer-1a	C11H12ORF29	351	65	71	65	71	4651522	x	7mer-1a	351	NA	0	Mir-197	>GGGTAG	>CTACCCA	0.6159268021583557
Mir197	7mer-1a	TTC1	417	357	363	357	363	12222168	x	7mer-1a	417	NA	0	Mir-197	>GGGTAG	>CTACCCA	0.6159268021583557
Mir197	7mer-1a	ARHGEF25	425	97	103	97	103	14150336	x	7mer-1a	425	NA	0	Mir-197	>GGGTAG	>CTACCCA	0.6159268021583557
Mir197	7mer-1a	RFC2	509	73	79	73	79	23857912	x	7mer-1a	509	NA	0	Mir-197	>GGGTAG	>CTACCCA	0.6159268021583557
Mir197	7mer-1a	ROGDI	532	461	467	461	467	28268443	x	7mer-1a	532	NA	0	Mir-197	>GGGTAG	>CTACCCA	0.6159268021583557
Mir197	7mer-1a	CBS	346	602	608	602	608	3316928	x	7mer-1a	346	NA	0	Mir-197	>GGGTAG	>CTACCCA	0.6159268021583557
Mir197	7mer-1a	LGI1	519	133	139	133	139	25745074	x	7mer-1a	519	NA	0	Mir-197	>GGGTAG	>CTACCCA	0.6159268021583557
Mir197	7mer-1a	SLC27A4	447	412	418	412	418	19388651	x	7mer-1a	447	NA	0	Mir-197	>GGGTAG	>CTACCCA	0.6159268021583557
Mir197	7mer-1a	GPR26	350	598	604	598	604	4333058	x	7mer-1a	350	NA	0	Mir-197	>GGGTAG	>CTACCCA	0.6159268021583557
Mir197	7mer-1a	SRRM3	394	154	160	154	160	9580881	x	7mer-1a	394	NA	0	Mir-197	>GGGTAG	>CTACCCA	0.6159268021583557
Mir197	7mer-1a	SLC39A7	474	180	186	180	186	21864844	x	7mer-1a	474	NA	0	Mir-197	>GGGTAG	>CTACCCA	0.6159268021583557
Mir197	7mer-1a	SEMA3F	509	84	90	84	90	23465129	x	7mer-1a	509	NA	0	Mir-197	>GGGTAG	>CTACCCA	0.6159268021583557
Mir197	7mer-1a	CD177	447	39	45	39	45	19476659	x	7mer-1a	447	NA	0	Mir-197	>GGGTAG	>CTACCCA	0.6159268021583557
Mir197	7mer-1a	FAS	351	256	262	256	262	4746171	x	7mer-1a	351	NA	0	Mir-197	>GGGTAG	>CTACCCA	0.6159268021583557
Mir197	7mer-1a	RUNDC3A	331	78	84	78	84	2277197	x	7mer-1a	331	NA	0	Mir-197	>GGGTAG	>CTACCCA	0.6159268021583557
Mir197	7mer-1a	SEMA3F	550	86	92	86	92	30296729	x	7mer-1a	550	NA	0	Mir-197	>GGGTAG	>CTACCCA	0.6159268021583557
Mir197	7mer-1a	ORC5	474	660	666	660	666	21816891	x	7mer-1a	474	NA	0	Mir-197	>GGGTAG	>CTACCCA	0.6159268021583557
Mir197	7mer-1a	RHEBL1	510	320	326	320	326	24022732	x	7mer-1a	510	NA	0	Mir-197	>GGGTAG	>CTACCCA	0.6159268021583557
Mir197	7mer-1a	LTBR	333	549	555	549	555	2542120	x	7mer-1a	333	NA	0	Mir-197	>GGGTAG	>CTACCCA	0.6159268021583557
Mir197	7mer-1a	RAD9B	346	367	373	367	373	3485311	x	7mer-1a	346	NA	0	Mir-197	>GGGTAG	>CTACCCA	0.6159268021583557
Mir197	7mer-1a	MKS1	417	45	51	45	51	12623276	x	7mer-1a	417	NA	0	Mir-197	>GGGTAG	>CTACCCA	0.6159268021583557
Mir197	7mer-1a	TCAIM	474	305	311	305	311	21867089	x	7mer-1a	474	NA	0	Mir-197	>GGGTAG	>CTACCCA	0.6159268021583557
Mir197	7mer-1a	CA4	331	154	160	154	160	2269930	x	7mer-1a	331	NA	0	Mir-197	>GGGTAG	>CTACCCA	0.6159268021583557
Mir197	7mer-1a	SPTBN4	345	397	403	397	403	3137492	x	7mer-1a	345	NA	0	Mir-197	>GGGTAG	>CTACCCA	0.6159268021583557
Mir197	7mer-1a	PCP4L1	553	400	406	400	406	30669623	x	7mer-1a	553	NA	0	Mir-197	>GGGTAG	>CTACCCA	0.6159268021583557
Mir197	7mer-1a	UBAP1	350	640	646	640	646	4138537	x	7mer-1a	350	NA	0	Mir-197	>GGGTAG	>CTACCCA	0.6159268021583557
Mir197	7mer-1a	CEP290	442	464	470	464	470	18438400	x	7mer-1a	442	NA	0	Mir-197	>GGGTAG	>CTACCCA	0.6159268021583557
Mir197	7mer-1a	PAIP2	531	109	115	109	115	27664455	x	7mer-1a	531	NA	0	Mir-197	>GGGTAG	>CTACCCA	0.6159268021583557
Mir197	7mer-1a	STRBP	530	806	812	806	812	27321482	x	7mer-1a	530	NA	0	Mir-197	>GGGTAG	>CTACCCA	0.6159268021583557
Mir197	7mer-1a	TAP2	440	164	170	164	170	17896413	x	7mer-1a	440	NA	0	Mir-197	>GGGTAG	>CTACCCA	0.6159268021583557
Mir197	7mer-1a	TASP1	398	40	46	40	46	10343053	x	7mer-1a	398	NA	0	Mir-197	>GGGTAG	>CTACCCA	0.6159268021583557
Mir197	7mer-1a	RGS11	553	127	133	127	133	30912887	x	7mer-1a	553	NA	0	Mir-197	>GGGTAG	>CTACCCA	0.6159268021583557
Mir197	7mer-1a	BTK	447	110	116	110	116	19507274	x	7mer-1a	447	NA	0	Mir-197	>GGGTAG	>CTACCCA	0.6159268021583557
Mir197	7mer-1a	TAP1	519	301	307	301	307	25598008	x	7mer-1a	519	NA	0	Mir-197	>GGGTAG	>CTACCCA	0.6159268021583557
Mir197	7mer-1a	ZNF239	509	246	252	246	252	23767925	x	7mer-1a	509	NA	0	Mir-197	>GGGTAG	>CTACCCA	0.6159268021583557
Mir197	7mer-1a	BTRC	385	73	79	73	79	8724605	x	7mer-1a	385	NA	0	Mir-197	>GGGTAG	>CTACCCA	0.6159268021583557
Mir197	7mer-1a	MFSD13A	394	427	433	427	433	9609445	x	7mer-1a	394	NA	0	Mir-197	>GGGTAG	>CTACCCA	0.6159268021583557
Mir197	7mer-1a	INTS14	532	76	82	76	82	28052357	x	7mer-1a	532	NA	0	Mir-197	>GGGTAG	>CTACCCA	0.6159268021583557
Mir197	7mer-1a	LRP10	419	274	280	274	280	12705341	x	7mer-1a	419	NA	0	Mir-197	>GGGTAG	>CTACCCA	0.6159268021583557
Mir197	7mer-1a	FOXF1	417	119	125	119	125	12657203	x	7mer-1a	417	NA	0	Mir-197	>GGGTAG	>CTACCCA	0.6159268021583557
Mir197	7mer-1a	GCK	351	739	745	739	745	4606088	x	7mer-1a	351	NA	0	Mir-197	>GGGTAG	>CTACCCA	0.6159268021583557
Mir197	7mer-1a	SLC2A1	550	527	533	527	533	30147161	x	7mer-1a	550	NA	0	Mir-197	>GGGTAG	>CTACCCA	0.6159268021583557
Mir197	7mer-1a	BROX	548	218	224	218	224	29857962	x	7mer-1a	548	NA	0	Mir-197	>GGGTAG	>CTACCCA	0.6159268021583557
Mir197	7mer-1a	YIPF3	531	881	887	881	887	27774494	x	7mer-1a	531	NA	0	Mir-197	>GGGTAG	>CTACCCA	0.6159268021583557
Mir197	7mer-1a	ZNF839	394	108	114	108	114	9545966	x	7mer-1a	394	NA	0	Mir-197	>GGGTAG	>CTACCCA	0.6159268021583557
Mir197	7mer-1a	CBLN3	524	193	199	193	199	26406243	x	7mer-1a	524	NA	0	Mir-197	>GGGTAG	>CTACCCA	0.6159268021583557
Mir197	7mer-1a	KBTBD4	474	50	56	50	56	21837282	x	7mer-1a	474	NA	0	Mir-197	>GGGTAG	>CTACCCA	0.6159268021583557
Mir197	7mer-1a	CE2H16ORF78	330	67	73	67	73	1813629	x	7mer-1a	330	NA	0	Mir-197	>GGGTAG	>CTACCCA	0.6159268021583557
Mir197	7mer-1a	NOTCH4	530	368	374	368	374	27391055	x	7mer-1a	530	NA	0	Mir-197	>GGGTAG	>CTACCCA	0.6159268021583557
Mir197	7mer-1a	BPHL	362	88	94	88	94	6491208	x	7mer-1a	362	NA	0	Mir-197	>GGGTAG	>CTACCCA	0.6159268021583557
Mir197	7mer-1a	CC2D1B	531	212	218	212	218	27593687	x	7mer-1a	531	NA	0	Mir-197	>GGGTAG	>CTACCCA	0.6159268021583557
Mir197	7mer-1a	RHOC	362	53	59	53	59	6381650	x	7mer-1a	362	NA	0	Mir-197	>GGGTAG	>CTACCCA	0.6159268021583557
Mir197	7mer-1a	CLBA1	420	462	468	462	468	13163627	x	7mer-1a	420	NA	0	Mir-197	>GGGTAG	>CTACCCA	0.6159268021583557
Mir197	7mer-1a	BARX1	553	429	435	429	435	30542233	x	7mer-1a	553	NA	0	Mir-197	>GGGTAG	>CTACCCA	0.6159268021583557
Mir197	7mer-1a	TMEM59L	524	60	66	60	66	26428469	x	7mer-1a	524	NA	0	Mir-197	>GGGTAG	>CTACCCA	0.6159268021583557
Mir197	7mer-1a	TMEM115	519	144	150	144	150	25868000	x	7mer-1a	519	NA	0	Mir-197	>GGGTAG	>CTACCCA	0.6159268021583557
Mir197	7mer-1a	ZDHHC14	532	175	181	175	181	28248843	x	7mer-1a	532	NA	0	Mir-197	>GGGTAG	>CTACCCA	0.6159268021583557
Mir197	7mer-1a	P2RX7	331	836	842	836	842	2174941	x	7mer-1a	331	NA	0	Mir-197	>GGGTAG	>CTACCCA	0.6159268021583557
Mir197	7mer-1a	CAPZA2	385	83	89	83	89	8663020	x	7mer-1a	385	NA	0	Mir-197	>GGGTAG	>CTACCCA	0.6159268021583557
Mir197	7mer-1a	AP2S1	362	88	94	88	94	6671853	x	7mer-1a	362	NA	0	Mir-197	>GGGTAG	>CTACCCA	0.6159268021583557
Mir197	7mer-1a	OTOL1	322	157	163	157	163	8906	x	7mer-1a	322	NA	0	Mir-197	>GGGTAG	>CTACCCA	0.6159268021583557
Mir197	7mer-1a	LEMD1	486	145	151	145	151	23420908	x	7mer-1a	486	NA	0	Mir-197	>GGGTAG	>CTACCCA	0.6159268021583557
Mir197	7mer-1a	MLF2	486	436	442	436	442	23338012	x	7mer-1a	486	NA	0	Mir-197	>GGGTAG	>CTACCCA	0.6159268021583557
Mir197	7mer-1a	ANKRD7	448	93	99	93	99	19579700	x	7mer-1a	448	NA	0	Mir-197	>GGGTAG	>CTACCCA	0.6159268021583557
Mir197	7mer-1a	ZNF768	519	163	169	163	169	25662659	x	7mer-1a	519	NA	0	Mir-197	>GGGTAG	>CTACCCA	0.6159268021583557
Mir197	7mer-1a	SPHK2	510	371	377	371	377	24257935	x	7mer-1a	510	NA	0	Mir-197	>GGGTAG	>CTACCCA	0.6159268021583557
Mir197	7mer-1a	CHP2	548	630	636	630	636	30039527	x	7mer-1a	548	NA	0	Mir-197	>GGGTAG	>CTACCCA	0.6159268021583557
Mir197	7mer-1a	PTCH2	346	72	78	72	78	3206488	x	7mer-1a	346	NA	0	Mir-197	>GGGTAG	>CTACCCA	0.6159268021583557
Mir197	7mer-1a	SELENOS	548	92	98	92	98	29877277	x	7mer-1a	548	NA	0	Mir-197	>GGGTAG	>CTACCCA	0.6159268021583557
Mir197	7mer-1a	MAP2K1	420	632	638	632	638	13141862	x	7mer-1a	420	NA	0	Mir-197	>GGGTAG	>CTACCCA	0.6159268021583557
Mir197	7mer-1a	BRI3BP	345	207	213	207	213	3048260	x	7mer-1a	345	NA	0	Mir-197	>GGGTAG	>CTACCCA	0.6159268021583557
Mir197	7mer-1a	AJM1	530	70	76	70	76	27316078	x	7mer-1a	530	NA	0	Mir-197	>GGGTAG	>CTACCCA	0.6159268021583557
Mir197	7mer-1a	LRRC56	532	42	48	42	48	28148203	x	7mer-1a	532	NA	0	Mir-197	>GGGTAG	>CTACCCA	0.6159268021583557
Mir197	7mer-1a	GOLGA5	482	148	154	148	154	22418987	x	7mer-1a	482	NA	0	Mir-197	>GGGTAG	>CTACCCA	0.6159268021583557
Mir197	7mer-1a	SGK2	510	176	182	176	182	23929204	x	7mer-1a	510	NA	0	Mir-197	>GGGTAG	>CTACCCA	0.6159268021583557
Mir197	7mer-1a	ERCC6L	440	135	141	135	141	18236340	x	7mer-1a	440	NA	0	Mir-197	>GGGTAG	>CTACCCA	0.6159268021583557
Mir197	7mer-1a	PIP4P1	486	348	354	348	354	23187358	x	7mer-1a	486	NA	0	Mir-197	>GGGTAG	>CTACCCA	0.6159268021583557
Mir197	7mer-1a	STRN4	346	515	521	515	521	3565753	x	7mer-1a	346	NA	0	Mir-197	>GGGTAG	>CTACCCA	0.6159268021583557
Mir197	7mer-1a	KCNJ4	333	211	217	211	217	2522665	x	7mer-1a	333	NA	0	Mir-197	>GGGTAG	>CTACCCA	0.6159268021583557
Mir197	7mer-1a	RGL2	330	416	422	416	422	1575540	x	7mer-1a	330	NA	0	Mir-197	>GGGTAG	>CTACCCA	0.6159268021583557
Mir197	7mer-1a	STYXL1	331	254	260	254	260	2202244	x	7mer-1a	331	NA	0	Mir-197	>GGGTAG	>CTACCCA	0.6159268021583557
Mir197	7mer-1a	FBXO8	331	44	50	44	50	2039785	x	7mer-1a	331	NA	0	Mir-197	>GGGTAG	>CTACCCA	0.6159268021583557
Mir197	7mer-1a	SNUPN	419	80	86	80	86	12715214	x	7mer-1a	419	NA	0	Mir-197	>GGGTAG	>CTACCCA	0.6159268021583557
Mir197	7mer-1a	NINJ2	330	113	119	113	119	1621769	x	7mer-1a	330	NA	0	Mir-197	>GGGTAG	>CTACCCA	0.6159268021583557
Mir197	7mer-1a	XYLT2	419	568	574	568	574	13059916	x	7mer-1a	419	NA	0	Mir-197	>GGGTAG	>CTACCCA	0.6159268021583557
Mir197	7mer-1a	PPP6R1	538	115	121	115	121	29767295	x	7mer-1a	538	NA	0	Mir-197	>GGGTAG	>CTACCCA	0.6159268021583557
Mir197	7mer-1a	CPSF4	440	717	723	717	723	18106863	x	7mer-1a	440	NA	0	Mir-197	>GGGTAG	>CTACCCA	0.6159268021583557
Mir197	7mer-1a	HTR1D	550	476	482	476	482	30265044	x	7mer-1a	550	NA	0	Mir-197	>GGGTAG	>CTACCCA	0.6159268021583557
Mir197	7mer-1a	ERBB2	486	465	471	465	471	23230225	x	7mer-1a	486	NA	0	Mir-197	>GGGTAG	>CTACCCA	0.6159268021583557
Mir197	7mer-1a	SRSF5	553	480	486	480	486	30921673	x	7mer-1a	553	NA	0	Mir-197	>GGGTAG	>CTACCCA	0.6159268021583557
Mir197	7mer-1a	PPP4C	351	397	403	397	403	4716290	x	7mer-1a	351	NA	0	Mir-197	>GGGTAG	>CTACCCA	0.6159268021583557
Mir197	7mer-1a	ZDHHC14	425	156	162	156	162	14164250	x	7mer-1a	425	NA	0	Mir-197	>GGGTAG	>CTACCCA	0.6159268021583557
Mir197	7mer-1a	SPARCL1	538	24	30	24	30	29578655	x	7mer-1a	538	NA	0	Mir-197	>GGGTAG	>CTACCCA	0.6159268021583557
Mir197	7mer-1a	SPARCL1	474	24	30	24	30	21764675	x	7mer-1a	474	NA	0	Mir-197	>GGGTAG	>CTACCCA	0.6159268021583557
Mir197	7mer-1a	CLIC1	346	41	47	41	47	3439090	x	7mer-1a	346	NA	0	Mir-197	>GGGTAG	>CTACCCA	0.6159268021583557
Mir197	7mer-1a	SLC13A2	486	124	130	124	130	23221757	x	7mer-1a	486	NA	0	Mir-197	>GGGTAG	>CTACCCA	0.6159268021583557
Mir197	7mer-1a	PIP4P1	532	348	354	348	354	28059571	x	7mer-1a	532	NA	0	Mir-197	>GGGTAG	>CTACCCA	0.6159268021583557
Mir197	7mer-1a	PIP4P1	350	348	354	348	354	4181301	x	7mer-1a	350	NA	0	Mir-197	>GGGTAG	>CTACCCA	0.6159268021583557
Mir197	7mer-1a	TUBB6	331	182	188	182	188	2167347	x	7mer-1a	331	NA	0	Mir-197	>GGGTAG	>CTACCCA	0.6159268021583557
Mir197	7mer-1a	NIPSNAP1	553	124	130	124	130	30935456	x	7mer-1a	553	NA	0	Mir-197	>GGGTAG	>CTACCCA	0.6159268021583557
Mir197	7mer-1a	NCF2	330	295	301	295	301	1848481	x	7mer-1a	330	NA	0	Mir-197	>GGGTAG	>CTACCCA	0.6159268021583557
Mir197	7mer-1a	OVOL2	442	153	159	153	159	18552132	x	7mer-1a	442	NA	0	Mir-197	>GGGTAG	>CTACCCA	0.6159268021583557
Mir197	7mer-1a	RCC1	532	509	515	509	515	27978553	x	7mer-1a	532	NA	0	Mir-197	>GGGTAG	>CTACCCA	0.6159268021583557
Mir197	7mer-1a	CAPZA2	531	82	88	82	88	27762233	x	7mer-1a	531	NA	0	Mir-197	>GGGTAG	>CTACCCA	0.6159268021583557
Mir197	7mer-1a	TMEM163	486	689	695	689	695	23284766	x	7mer-1a	486	NA	0	Mir-197	>GGGTAG	>CTACCCA	0.6159268021583557
Mir197	7mer-1a	RESF1	442	380	386	380	386	18554273	x	7mer-1a	442	NA	0	Mir-197	>GGGTAG	>CTACCCA	0.6159268021583557
Mir197	7mer-1a	LMCD1	425	271	277	271	277	14077570	x	7mer-1a	425	NA	0	Mir-197	>GGGTAG	>CTACCCA	0.6159268021583557
Mir197	7mer-1a	NAGA	532	92	98	92	98	28198705	x	7mer-1a	532	NA	0	Mir-197	>GGGTAG	>CTACCCA	0.6159268021583557
Mir197	7mer-1a	PRR11	524	473	479	473	479	26720463	x	7mer-1a	524	NA	0	Mir-197	>GGGTAG	>CTACCCA	0.6159268021583557
Mir197	7mer-1a	PTCHD3	350	207	213	207	213	3962496	x	7mer-1a	350	NA	0	Mir-197	>GGGTAG	>CTACCCA	0.6159268021583557
Mir197	7mer-1a	MED11	394	253	259	253	259	9631450	x	7mer-1a	394	NA	0	Mir-197	>GGGTAG	>CTACCCA	0.6159268021583557
Mir197	7mer-1a	MRPS21	486	419	425	419	425	23167383	x	7mer-1a	486	NA	0	Mir-197	>GGGTAG	>CTACCCA	0.6159268021583557
Mir197	7mer-1a	LRRC56	530	42	48	42	48	27349897	x	7mer-1a	530	NA	0	Mir-197	>GGGTAG	>CTACCCA	0.6159268021583557
Mir197	7mer-1a	ARID5A	396	305	311	305	311	9954951	x	7mer-1a	396	NA	0	Mir-197	>GGGTAG	>CTACCCA	0.6159268021583557
Mir197	7mer-1a	ST3GAL4	548	449	455	449	455	29949359	x	7mer-1a	548	NA	0	Mir-197	>GGGTAG	>CTACCCA	0.6159268021583557
Mir197	7mer-1a	RIC8A	510	577	583	577	583	24159443	x	7mer-1a	510	NA	0	Mir-197	>GGGTAG	>CTACCCA	0.6159268021583557
Mir197	7mer-1a	TSGA10IP	385	209	215	209	215	8997324	x	7mer-1a	385	NA	0	Mir-197	>GGGTAG	>CTACCCA	0.6159268021583557
Mir197	7mer-1a	CCL17	509	98	104	98	104	23828812	x	7mer-1a	509	NA	0	Mir-197	>GGGTAG	>CTACCCA	0.6159268021583557
Mir197	7mer-1a	ZNF219	522	168	174	168	174	26055145	x	7mer-1a	522	NA	0	Mir-197	>GGGTAG	>CTACCCA	0.6159268021583557
Mir197	7mer-1a	PAIP2	417	109	115	109	115	12231492	x	7mer-1a	417	NA	0	Mir-197	>GGGTAG	>CTACCCA	0.6159268021583557
Mir197	7mer-1a	POMT1	510	546	552	546	552	24217895	x	7mer-1a	510	NA	0	Mir-197	>GGGTAG	>CTACCCA	0.6159268021583557
Mir197	7mer-1a	ALX3	486	223	229	223	229	23101082	x	7mer-1a	486	NA	0	Mir-197	>GGGTAG	>CTACCCA	0.6159268021583557
Mir197	7mer-1a	STK16	538	157	163	157	163	29599437	x	7mer-1a	538	NA	0	Mir-197	>GGGTAG	>CTACCCA	0.6159268021583557
Mir197	7mer-1a	EGLN2	394	367	373	367	373	9561431	x	7mer-1a	394	NA	0	Mir-197	>GGGTAG	>CTACCCA	0.6159268021583557
Mir197	7mer-1a	TMEM54	486	146	152	146	152	23059579	x	7mer-1a	486	NA	0	Mir-197	>GGGTAG	>CTACCCA	0.6159268021583557
Mir197	7mer-1a	ATP6V0D1	553	42	48	42	48	30897230	x	7mer-1a	553	NA	0	Mir-197	>GGGTAG	>CTACCCA	0.6159268021583557
Mir197	7mer-1a	ZSWIM1	519	133	139	133	139	25859038	x	7mer-1a	519	NA	0	Mir-197	>GGGTAG	>CTACCCA	0.6159268021583557
Mir197	7mer-1a	COX6A1	482	16	22	16	22	22404849	x	7mer-1a	482	NA	0	Mir-197	>GGGTAG	>CTACCCA	0.6159268021583557
Mir197	7mer-1a	C9H21ORF58	510	531	537	531	537	24144654	x	7mer-1a	510	NA	0	Mir-197	>GGGTAG	>CTACCCA	0.6159268021583557
Mir197	7mer-1a	RPUSD1	509	620	626	620	626	23847144	x	7mer-1a	509	NA	0	Mir-197	>GGGTAG	>CTACCCA	0.6159268021583557
Mir197	7mer-1a	CCDC89	346	176	182	176	182	3377083	x	7mer-1a	346	NA	0	Mir-197	>GGGTAG	>CTACCCA	0.6159268021583557
Mir197	7mer-1a	SNTN	333	369	375	369	375	2322103	x	7mer-1a	333	NA	0	Mir-197	>GGGTAG	>CTACCCA	0.6159268021583557
Mir197	7mer-1a	TUBB6	398	182	188	182	188	10365439	x	7mer-1a	398	NA	0	Mir-197	>GGGTAG	>CTACCCA	0.6159268021583557
Mir197	7mer-1a	ZNF527	474	259	265	259	265	22031676	x	7mer-1a	474	NA	0	Mir-197	>GGGTAG	>CTACCCA	0.6159268021583557
Mir197	7mer-1a	TMEM200C	531	109	115	109	115	27837812	x	7mer-1a	531	NA	0	Mir-197	>GGGTAG	>CTACCCA	0.6159268021583557
Mir197	7mer-1a	STRN4	322	493	499	493	499	292747	x	7mer-1a	322	NA	0	Mir-197	>GGGTAG	>CTACCCA	0.6159268021583557
Mir197	7mer-1a	DBN1	331	148	154	148	154	1970079	x	7mer-1a	331	NA	0	Mir-197	>GGGTAG	>CTACCCA	0.6159268021583557
Mir197	7mer-1a	SYNRG	448	245	251	245	251	19778583	x	7mer-1a	448	NA	0	Mir-197	>GGGTAG	>CTACCCA	0.6159268021583557
Mir197	7mer-1a	TMEM59L	420	61	67	61	67	13183420	x	7mer-1a	420	NA	0	Mir-197	>GGGTAG	>CTACCCA	0.6159268021583557
Mir197	7mer-1a	PREB	396	135	141	135	141	9947913	x	7mer-1a	396	NA	0	Mir-197	>GGGTAG	>CTACCCA	0.6159268021583557
Mir197	7mer-1a	TEP1	351	172	178	172	178	4459088	x	7mer-1a	351	NA	0	Mir-197	>GGGTAG	>CTACCCA	0.6159268021583557
Mir197	7mer-1a	ADORA3	351	68	74	68	74	4419851	x	7mer-1a	351	NA	0	Mir-197	>GGGTAG	>CTACCCA	0.6159268021583557
Mir197	7mer-1a	PSMB9	362	648	654	648	654	6486390	x	7mer-1a	362	NA	0	Mir-197	>GGGTAG	>CTACCCA	0.6159268021583557
Mir197	7mer-1a	FRMPD1	448	67	73	67	73	19614114	x	7mer-1a	448	NA	0	Mir-197	>GGGTAG	>CTACCCA	0.6159268021583557
Mir197	7mer-1a	ZNHIT6	447	455	461	455	461	19360046	x	7mer-1a	447	NA	0	Mir-197	>GGGTAG	>CTACCCA	0.6159268021583557
Mir197	7mer-1a	EPS8L1	345	69	75	69	75	3134375	x	7mer-1a	345	NA	0	Mir-197	>GGGTAG	>CTACCCA	0.6159268021583557
Mir197	7mer-1a	RBMXL2	509	60	66	60	66	23699032	x	7mer-1a	509	NA	0	Mir-197	>GGGTAG	>CTACCCA	0.6159268021583557
Mir197	7mer-1a	NEUROD6	322	171	177	171	177	72361	x	7mer-1a	322	NA	0	Mir-197	>GGGTAG	>CTACCCA	0.6159268021583557
Mir197	7mer-1a	TAF5	362	324	330	324	330	6565729	x	7mer-1a	362	NA	0	Mir-197	>GGGTAG	>CTACCCA	0.6159268021583557
Mir197	7mer-1a	PLEKHF1	524	771	777	771	777	26730931	x	7mer-1a	524	NA	0	Mir-197	>GGGTAG	>CTACCCA	0.6159268021583557
Mir197	7mer-1a	GRAMD2B	346	363	369	363	369	3276006	x	7mer-1a	346	NA	0	Mir-197	>GGGTAG	>CTACCCA	0.6159268021583557
Mir197	7mer-1a	ORC5	548	658	664	658	664	29967690	x	7mer-1a	548	NA	0	Mir-197	>GGGTAG	>CTACCCA	0.6159268021583557
Mir197	7mer-1a	C21H17ORF67	448	219	225	219	225	19780005	x	7mer-1a	448	NA	0	Mir-197	>GGGTAG	>CTACCCA	0.6159268021583557
Mir197	7mer-1a	ATXN2	553	112	118	112	118	30931602	x	7mer-1a	553	NA	0	Mir-197	>GGGTAG	>CTACCCA	0.6159268021583557
Mir197	7mer-1a	PDCD2L	522	290	296	290	296	26277415	x	7mer-1a	522	NA	0	Mir-197	>GGGTAG	>CTACCCA	0.6159268021583557
Mir197	7mer-1a	TAF15	553	205	211	205	211	30866629	x	7mer-1a	553	NA	0	Mir-197	>GGGTAG	>CTACCCA	0.6159268021583557
Mir197	7mer-1a	ZNF527	420	263	269	263	269	13447564	x	7mer-1a	420	NA	0	Mir-197	>GGGTAG	>CTACCCA	0.6159268021583557
Mir197	7mer-1a	FGFR4	333	512	518	512	518	2435626	x	7mer-1a	333	NA	0	Mir-197	>GGGTAG	>CTACCCA	0.6159268021583557
Mir197	7mer-1a	MRPS26	330	21	27	21	27	1528359	x	7mer-1a	330	NA	0	Mir-197	>GGGTAG	>CTACCCA	0.6159268021583557
Mir197	7mer-1a	HDHD5	532	243	249	243	249	28218943	x	7mer-1a	532	NA	0	Mir-197	>GGGTAG	>CTACCCA	0.6159268021583557
Mir197	7mer-1a	PTK7	362	413	419	413	419	6483385	x	7mer-1a	362	NA	0	Mir-197	>GGGTAG	>CTACCCA	0.6159268021583557
Mir197	7mer-1a	SORBS3	509	178	184	178	184	23485422	x	7mer-1a	509	NA	0	Mir-197	>GGGTAG	>CTACCCA	0.6159268021583557
Mir197	7mer-1a	TMEM54	417	149	155	149	155	12279871	x	7mer-1a	417	NA	0	Mir-197	>GGGTAG	>CTACCCA	0.6159268021583557
Mir197	7mer-1a	SLC9A5	482	507	513	507	513	22354468	x	7mer-1a	482	NA	0	Mir-197	>GGGTAG	>CTACCCA	0.6159268021583557
Mir197	7mer-1a	PIP4P1	331	74	80	74	80	1942267	x	7mer-1a	331	NA	0	Mir-197	>GGGTAG	>CTACCCA	0.6159268021583557
Mir197	7mer-1a	NEUROD6	474	167	173	167	173	21820568	x	7mer-1a	474	NA	0	Mir-197	>GGGTAG	>CTACCCA	0.6159268021583557
Mir197	7mer-1a	MECP2	385	61	67	61	67	9084000	x	7mer-1a	385	NA	0	Mir-197	>GGGTAG	>CTACCCA	0.6159268021583557
Mir197	7mer-1a	SERINC4	530	742	748	742	748	27186864	x	7mer-1a	530	NA	0	Mir-197	>GGGTAG	>CTACCCA	0.6159268021583557
Mir197	7mer-1a	CBR4	362	696	702	696	702	6412298	x	7mer-1a	362	NA	0	Mir-197	>GGGTAG	>CTACCCA	0.6159268021583557
Mir197	7mer-1a	FBXO8	482	44	50	44	50	22119432	x	7mer-1a	482	NA	0	Mir-197	>GGGTAG	>CTACCCA	0.6159268021583557
Mir197	7mer-1a	INHBE	510	245	251	245	251	24028466	x	7mer-1a	510	NA	0	Mir-197	>GGGTAG	>CTACCCA	0.6159268021583557
Mir197	7mer-1a	CCDC65	531	183	189	183	189	27798202	x	7mer-1a	531	NA	0	Mir-197	>GGGTAG	>CTACCCA	0.6159268021583557
Mir197	7mer-1a	GBX2	474	292	298	292	298	21782838	x	7mer-1a	474	NA	0	Mir-197	>GGGTAG	>CTACCCA	0.6159268021583557
Mir197	7mer-1a	OTOP3	385	342	348	342	348	8878922	x	7mer-1a	385	NA	0	Mir-197	>GGGTAG	>CTACCCA	0.6159268021583557
Mir197	7mer-1a	PDLIM7	396	171	177	171	177	9795498	x	7mer-1a	396	NA	0	Mir-197	>GGGTAG	>CTACCCA	0.6159268021583557
Mir197	7mer-1a	PNPLA4	532	236	242	236	242	28367858	x	7mer-1a	532	NA	0	Mir-197	>GGGTAG	>CTACCCA	0.6159268021583557
Mir197	7mer-1a	IL1RL2	524	165	171	165	171	26610753	x	7mer-1a	524	NA	0	Mir-197	>GGGTAG	>CTACCCA	0.6159268021583557
Mir197	7mer-1a	CATSPER2	345	264	270	264	270	2856805	x	7mer-1a	345	NA	0	Mir-197	>GGGTAG	>CTACCCA	0.6159268021583557
Mir197	7mer-1a	NINL	442	527	533	527	533	18553275	x	7mer-1a	442	NA	0	Mir-197	>GGGTAG	>CTACCCA	0.6159268021583557
Mir197	7mer-1a	KIF5B	417	131	137	131	137	12456658	x	7mer-1a	417	NA	0	Mir-197	>GGGTAG	>CTACCCA	0.6159268021583557
Mir197	7mer-1a	RNF220	396	772	778	772	778	9750703	x	7mer-1a	396	NA	0	Mir-197	>GGGTAG	>CTACCCA	0.6159268021583557
Mir197	7mer-1a	NADSYN1	447	45	51	45	51	19122308	x	7mer-1a	447	NA	0	Mir-197	>GGGTAG	>CTACCCA	0.6159268021583557
Mir197	7mer-1a	ACTR10	362	71	77	71	77	6421715	x	7mer-1a	362	NA	0	Mir-197	>GGGTAG	>CTACCCA	0.6159268021583557
Mir197	7mer-1a	QNG1	524	639	645	639	645	26484258	x	7mer-1a	524	NA	0	Mir-197	>GGGTAG	>CTACCCA	0.6159268021583557
Mir197	7mer-1a	FAM71F1	333	252	258	252	258	2615372	x	7mer-1a	333	NA	0	Mir-197	>GGGTAG	>CTACCCA	0.6159268021583557
Mir197	7mer-1a	ZNF189	398	41	47	41	47	10244003	x	7mer-1a	398	NA	0	Mir-197	>GGGTAG	>CTACCCA	0.6159268021583557
Mir197	7mer-1a	ARAF	440	174	180	174	180	18233229	x	7mer-1a	440	NA	0	Mir-197	>GGGTAG	>CTACCCA	0.6159268021583557
Mir197	7mer-1a	FGD1	482	503	509	503	509	22516366	x	7mer-1a	482	NA	0	Mir-197	>GGGTAG	>CTACCCA	0.6159268021583557
Mir197	7mer-1a	EPS8L1	440	77	83	77	83	18083422	x	7mer-1a	440	NA	0	Mir-197	>GGGTAG	>CTACCCA	0.6159268021583557
Mir197	7mer-1a	TIMM21	425	202	208	202	208	14213297	x	7mer-1a	425	NA	0	Mir-197	>GGGTAG	>CTACCCA	0.6159268021583557
Mir197	7mer-1a	TNFRSF1A	396	378	384	378	384	9913965	x	7mer-1a	396	NA	0	Mir-197	>GGGTAG	>CTACCCA	0.6159268021583557
Mir197	7mer-1a	NINJ2	447	31	37	31	37	19288605	x	7mer-1a	447	NA	0	Mir-197	>GGGTAG	>CTACCCA	0.6159268021583557
Mir197	7mer-1a	ZNF541	448	235	241	235	241	19744485	x	7mer-1a	448	NA	0	Mir-197	>GGGTAG	>CTACCCA	0.6159268021583557
Mir197	7mer-1a	INTS14	396	76	82	76	82	9816245	x	7mer-1a	396	NA	0	Mir-197	>GGGTAG	>CTACCCA	0.6159268021583557
Mir197	7mer-1a	NCF2	522	250	256	250	256	26237894	x	7mer-1a	522	NA	0	Mir-197	>GGGTAG	>CTACCCA	0.6159268021583557
Mir197	7mer-1a	CDIPT	331	23	29	23	29	2198804	x	7mer-1a	331	NA	0	Mir-197	>GGGTAG	>CTACCCA	0.6159268021583557
Mir197	7mer-1a	MECP2	417	61	67	61	67	12691729	x	7mer-1a	417	NA	0	Mir-197	>GGGTAG	>CTACCCA	0.6159268021583557
Mir197	7mer-1a	ADISSP	548	90	96	90	96	30045466	x	7mer-1a	548	NA	0	Mir-197	>GGGTAG	>CTACCCA	0.6159268021583557
Mir197	7mer-1a	MIA3	398	122	128	122	128	10057547	x	7mer-1a	398	NA	0	Mir-197	>GGGTAG	>CTACCCA	0.6159268021583557
Mir197	7mer-1a	PIGV	532	305	311	305	311	27977460	x	7mer-1a	532	NA	0	Mir-197	>GGGTAG	>CTACCCA	0.6159268021583557
Mir197	7mer-1a	MED11	394	150	156	150	156	9631449	x	7mer-1a	394	NA	0	Mir-197	>GGGTAG	>CTACCCA	0.6159268021583557
Mir197	7mer-1a	GGH	486	301	307	301	307	23367883	x	7mer-1a	486	NA	0	Mir-197	>GGGTAG	>CTACCCA	0.6159268021583557
Mir197	7mer-1a	TMEM115	419	144	150	144	150	12917281	x	7mer-1a	419	NA	0	Mir-197	>GGGTAG	>CTACCCA	0.6159268021583557
Mir197	7mer-1a	ZNF527	346	261	267	261	267	3571570	x	7mer-1a	346	NA	0	Mir-197	>GGGTAG	>CTACCCA	0.6159268021583557
Mir197	7mer-1a	NDN	394	65	71	65	71	9592174	x	7mer-1a	394	NA	0	Mir-197	>GGGTAG	>CTACCCA	0.6159268021583557
Mir197	7mer-1a	HOXB5	346	826	832	826	832	3598673	x	7mer-1a	346	NA	0	Mir-197	>GGGTAG	>CTACCCA	0.6159268021583557
Mir197	7mer-1a	SPG11	531	64	70	64	70	27632636	x	7mer-1a	531	NA	0	Mir-197	>GGGTAG	>CTACCCA	0.6159268021583557
Mir197	7mer-1a	PRIM2	362	389	395	389	395	6481495	x	7mer-1a	362	NA	0	Mir-197	>GGGTAG	>CTACCCA	0.6159268021583557
Mir197	7mer-1a	MCTS1	333	516	522	516	522	2726906	x	7mer-1a	333	NA	0	Mir-197	>GGGTAG	>CTACCCA	0.6159268021583557
Mir197	7mer-1a	CLDN4	417	162	168	162	168	12664121	x	7mer-1a	417	NA	0	Mir-197	>GGGTAG	>CTACCCA	0.6159268021583557
Mir197	7mer-1a	DCTN6	482	305	311	305	311	22509523	x	7mer-1a	482	NA	0	Mir-197	>GGGTAG	>CTACCCA	0.6159268021583557
Mir197	7mer-1a	TRABD2B	419	356	362	356	362	12767256	x	7mer-1a	419	NA	0	Mir-197	>GGGTAG	>CTACCCA	0.6159268021583557
Mir197	7mer-1a	CLIC1	394	181	187	181	187	9364926	x	7mer-1a	394	NA	0	Mir-197	>GGGTAG	>CTACCCA	0.6159268021583557
Mir197	7mer-1a	CCL17	447	195	201	195	201	19459104	x	7mer-1a	447	NA	0	Mir-197	>GGGTAG	>CTACCCA	0.6159268021583557
Mir197	7mer-1a	GNG14	474	236	242	236	242	21741903	x	7mer-1a	474	NA	0	Mir-197	>GGGTAG	>CTACCCA	0.6159268021583557
Mir197	7mer-1a	ARAF	440	54	60	54	60	18233230	x	7mer-1a	440	NA	0	Mir-197	>GGGTAG	>CTACCCA	0.6159268021583557
Mir197	7mer-1a	DYNLT5	482	69	75	69	75	22072368	x	7mer-1a	482	NA	0	Mir-197	>GGGTAG	>CTACCCA	0.6159268021583557
Mir197	7mer-1a	TMEM115	530	144	150	144	150	27381102	x	7mer-1a	530	NA	0	Mir-197	>GGGTAG	>CTACCCA	0.6159268021583557
Mir197	7mer-1a	NTRK1	425	170	176	170	176	13970626	x	7mer-1a	425	NA	0	Mir-197	>GGGTAG	>CTACCCA	0.6159268021583557
Mir197	7mer-1a	DYRK1B	530	105	111	105	111	27520374	x	7mer-1a	530	NA	0	Mir-197	>GGGTAG	>CTACCCA	0.6159268021583557
Mir197	7mer-1a	NAGPA	482	503	509	503	509	22487371	x	7mer-1a	482	NA	0	Mir-197	>GGGTAG	>CTACCCA	0.6159268021583557
Mir197	7mer-1a	SUPT4H1	394	248	254	248	254	9636996	x	7mer-1a	394	NA	0	Mir-197	>GGGTAG	>CTACCCA	0.6159268021583557
Mir197	7mer-1a	CSF1R	322	386	392	386	392	119046	x	7mer-1a	322	NA	0	Mir-197	>GGGTAG	>CTACCCA	0.6159268021583557
Mir197	7mer-1a	ADAP2	530	59	65	59	65	27542503	x	7mer-1a	530	NA	0	Mir-197	>GGGTAG	>CTACCCA	0.6159268021583557
Mir197	7mer-1a	GET4	440	150	156	150	156	18105608	x	7mer-1a	440	NA	0	Mir-197	>GGGTAG	>CTACCCA	0.6159268021583557
Mir197	7mer-1a	ZNF784	350	460	466	460	466	3944662	x	7mer-1a	350	NA	0	Mir-197	>GGGTAG	>CTACCCA	0.6159268021583557
Mir197	7mer-1a	DYRK1B	420	66	72	66	72	13446365	x	7mer-1a	420	NA	0	Mir-197	>GGGTAG	>CTACCCA	0.6159268021583557
Mir197	7mer-1a	FAAP100	396	250	256	250	256	10006567	x	7mer-1a	396	NA	0	Mir-197	>GGGTAG	>CTACCCA	0.6159268021583557
Mir197	7mer-1a	DDA1	398	579	585	579	585	10171642	x	7mer-1a	398	NA	0	Mir-197	>GGGTAG	>CTACCCA	0.6159268021583557
Mir197	7mer-1a	HOXB5	509	314	320	314	320	23806260	x	7mer-1a	509	NA	0	Mir-197	>GGGTAG	>CTACCCA	0.6159268021583557
Mir197	7mer-1a	FOXM1	350	539	545	539	545	4313078	x	7mer-1a	350	NA	0	Mir-197	>GGGTAG	>CTACCCA	0.6159268021583557
Mir197	7mer-1a	ADORA2A	509	104	110	104	110	23735691	x	7mer-1a	509	NA	0	Mir-197	>GGGTAG	>CTACCCA	0.6159268021583557
Mir197	7mer-1a	C17H1ORF74	345	128	134	128	134	3086116	x	7mer-1a	345	NA	0	Mir-197	>GGGTAG	>CTACCCA	0.6159268021583557
Mir197	7mer-1a	KITLG	333	96	102	96	102	2526740	x	7mer-1a	333	NA	0	Mir-197	>GGGTAG	>CTACCCA	0.6159268021583557
Mir197	7mer-1a	TMEM159	362	291	297	291	297	6630605	x	7mer-1a	362	NA	0	Mir-197	>GGGTAG	>CTACCCA	0.6159268021583557
Mir197	7mer-1a	AP3S2	553	155	161	155	161	30792384	x	7mer-1a	553	NA	0	Mir-197	>GGGTAG	>CTACCCA	0.6159268021583557
Mir197	7mer-1a	MRPL28	519	151	157	151	157	25652026	x	7mer-1a	519	NA	0	Mir-197	>GGGTAG	>CTACCCA	0.6159268021583557
Mir197	7mer-1a	SEMA3F	398	92	98	92	98	10273514	x	7mer-1a	398	NA	0	Mir-197	>GGGTAG	>CTACCCA	0.6159268021583557
Mir197	7mer-1a	SLC2A1	509	520	526	520	526	23547453	x	7mer-1a	509	NA	0	Mir-197	>GGGTAG	>CTACCCA	0.6159268021583557
Mir197	7mer-1a	ZBED1	331	122	128	122	128	2290123	x	7mer-1a	331	NA	0	Mir-197	>GGGTAG	>CTACCCA	0.6159268021583557
Mir197	7mer-1a	SCNN1B	440	192	198	192	198	18099915	x	7mer-1a	440	NA	0	Mir-197	>GGGTAG	>CTACCCA	0.6159268021583557
Mir197	7mer-1a	PIP4P1	532	74	80	74	80	28059572	x	7mer-1a	532	NA	0	Mir-197	>GGGTAG	>CTACCCA	0.6159268021583557
Mir197	7mer-1a	CCDC170	351	315	321	315	321	4675157	x	7mer-1a	351	NA	0	Mir-197	>GGGTAG	>CTACCCA	0.6159268021583557
Mir197	7mer-1a	FGFRL1	509	391	397	391	397	23494884	x	7mer-1a	509	NA	0	Mir-197	>GGGTAG	>CTACCCA	0.6159268021583557
Mir197	7mer-1a	PSMA3	350	72	78	72	78	4074602	x	7mer-1a	350	NA	0	Mir-197	>GGGTAG	>CTACCCA	0.6159268021583557
Mir197	7mer-1a	ERFL	510	412	418	412	418	24254169	x	7mer-1a	510	NA	0	Mir-197	>GGGTAG	>CTACCCA	0.6159268021583557
Mir197	7mer-1a	TAGAP	531	146	152	146	152	27842672	x	7mer-1a	531	NA	0	Mir-197	>GGGTAG	>CTACCCA	0.6159268021583557
Mir197	7mer-1a	KIF17	538	153	159	153	159	29493774	x	7mer-1a	538	NA	0	Mir-197	>GGGTAG	>CTACCCA	0.6159268021583557
Mir197	7mer-1a	ADGRL1	538	917	923	917	923	29547844	x	7mer-1a	538	NA	0	Mir-197	>GGGTAG	>CTACCCA	0.6159268021583557
Mir197	7mer-1a	CERS3	448	67	73	67	73	19559383	x	7mer-1a	448	NA	0	Mir-197	>GGGTAG	>CTACCCA	0.6159268021583557
Mir197	7mer-1a	BTK	548	105	111	105	111	30111423	x	7mer-1a	548	NA	0	Mir-197	>GGGTAG	>CTACCCA	0.6159268021583557
Mir197	7mer-1a	ZNF775	510	306	312	306	312	24103651	x	7mer-1a	510	NA	0	Mir-197	>GGGTAG	>CTACCCA	0.6159268021583557
Mir197	7mer-1a	IL1RL2	420	585	591	585	591	13350528	x	7mer-1a	420	NA	0	Mir-197	>GGGTAG	>CTACCCA	0.6159268021583557
Mir197	7mer-1a	SPSB2	553	131	137	131	137	30724981	x	7mer-1a	553	NA	0	Mir-197	>GGGTAG	>CTACCCA	0.6159268021583557
Mir197	7mer-1a	CD180	398	523	529	523	529	10156421	x	7mer-1a	398	NA	0	Mir-197	>GGGTAG	>CTACCCA	0.6159268021583557
Mir197	7mer-1a	PRRT4	553	61	67	61	67	30601729	x	7mer-1a	553	NA	0	Mir-197	>GGGTAG	>CTACCCA	0.6159268021583557
Mir197	7mer-1a	RPL10	420	23	29	23	29	13502331	x	7mer-1a	420	NA	0	Mir-197	>GGGTAG	>CTACCCA	0.6159268021583557
Mir197	7mer-1a	ZNF784	350	820	826	820	826	3944663	x	7mer-1a	350	NA	0	Mir-197	>GGGTAG	>CTACCCA	0.6159268021583557
Mir197	7mer-1a	DBI	448	121	127	121	127	19607108	x	7mer-1a	448	NA	0	Mir-197	>GGGTAG	>CTACCCA	0.6159268021583557
Mir197	7mer-1a	GBX2	351	292	298	292	298	4563607	x	7mer-1a	351	NA	0	Mir-197	>GGGTAG	>CTACCCA	0.6159268021583557
Mir197	7mer-1a	TMEM214	396	194	200	194	200	9947679	x	7mer-1a	396	NA	0	Mir-197	>GGGTAG	>CTACCCA	0.6159268021583557
Mir197	7mer-1a	DBN1	510	50	56	50	56	24076329	x	7mer-1a	510	NA	0	Mir-197	>GGGTAG	>CTACCCA	0.6159268021583557
Mir197	7mer-1a	WLS	510	696	702	696	702	23902677	x	7mer-1a	510	NA	0	Mir-197	>GGGTAG	>CTACCCA	0.6159268021583557
Mir197	7mer-1a	GNB2	548	132	138	132	138	30035507	x	7mer-1a	548	NA	0	Mir-197	>GGGTAG	>CTACCCA	0.6159268021583557
Mir197	7mer-1a	BCR	448	142	148	142	148	19755812	x	7mer-1a	448	NA	0	Mir-197	>GGGTAG	>CTACCCA	0.6159268021583557
Mir197	7mer-1a	VCP	331	383	389	383	389	2029855	x	7mer-1a	331	NA	0	Mir-197	>GGGTAG	>CTACCCA	0.6159268021583557
Mir197	7mer-1a	FTSJ3	531	84	90	84	90	27909518	x	7mer-1a	531	NA	0	Mir-197	>GGGTAG	>CTACCCA	0.6159268021583557
Mir197	7mer-1a	VCP	419	386	392	386	392	12877108	x	7mer-1a	419	NA	0	Mir-197	>GGGTAG	>CTACCCA	0.6159268021583557
Mir197	7mer-1a	TMEM51	425	295	301	295	301	13997527	x	7mer-1a	425	NA	0	Mir-197	>GGGTAG	>CTACCCA	0.6159268021583557
Mir197	7mer-1a	KRT19	522	76	82	76	82	26256833	x	7mer-1a	522	NA	0	Mir-197	>GGGTAG	>CTACCCA	0.6159268021583557
Mir197	7mer-1a	DCLRE1A	553	210	216	210	216	30819114	x	7mer-1a	553	NA	0	Mir-197	>GGGTAG	>CTACCCA	0.6159268021583557
Mir197	7mer-1a	OPTC	322	479	485	479	485	255631	x	7mer-1a	322	NA	0	Mir-197	>GGGTAG	>CTACCCA	0.6159268021583557
Mir197	7mer-1a	CD99	333	47	53	47	53	2738721	x	7mer-1a	333	NA	0	Mir-197	>GGGTAG	>CTACCCA	0.6159268021583557
Mir197	7mer-1a	HINT3	532	251	257	251	257	28252013	x	7mer-1a	532	NA	0	Mir-197	>GGGTAG	>CTACCCA	0.6159268021583557
Mir197	7mer-1a	PRKAG1	553	76	82	76	82	30760117	x	7mer-1a	553	NA	0	Mir-197	>GGGTAG	>CTACCCA	0.6159268021583557
Mir197	7mer-1a	PFN1	333	163	169	163	169	2668277	x	7mer-1a	333	NA	0	Mir-197	>GGGTAG	>CTACCCA	0.6159268021583557
Mir197	7mer-1a	DNAJB6	482	704	710	704	710	22203535	x	7mer-1a	482	NA	0	Mir-197	>GGGTAG	>CTACCCA	0.6159268021583557
Mir197	7mer-1a	STYXL1	350	68	74	68	74	4031048	x	7mer-1a	350	NA	0	Mir-197	>GGGTAG	>CTACCCA	0.6159268021583557
Mir197	7mer-1a	NOTCH4	538	368	374	368	374	29676500	x	7mer-1a	538	NA	0	Mir-197	>GGGTAG	>CTACCCA	0.6159268021583557
Mir197	7mer-1a	DMBT1	519	85	91	85	91	25750947	x	7mer-1a	519	NA	0	Mir-197	>GGGTAG	>CTACCCA	0.6159268021583557
Mir197	7mer-1a	NAA80	510	760	766	760	766	24131070	x	7mer-1a	510	NA	0	Mir-197	>GGGTAG	>CTACCCA	0.6159268021583557
Mir197	7mer-1a	HINT3	419	174	180	174	180	12862136	x	7mer-1a	419	NA	0	Mir-197	>GGGTAG	>CTACCCA	0.6159268021583557
Mir197	7mer-1a	TMEM210	522	416	422	416	422	26149634	x	7mer-1a	522	NA	0	Mir-197	>GGGTAG	>CTACCCA	0.6159268021583557
Mir197	7mer-1a	GFPT2	550	385	391	385	391	30152207	x	7mer-1a	550	NA	0	Mir-197	>GGGTAG	>CTACCCA	0.6159268021583557
Mir197	7mer-1a	BOC	509	149	155	149	155	23446006	x	7mer-1a	509	NA	0	Mir-197	>GGGTAG	>CTACCCA	0.6159268021583557
Mir197	7mer-1a	PRPF40A	482	427	433	427	433	22124201	x	7mer-1a	482	NA	0	Mir-197	>GGGTAG	>CTACCCA	0.6159268021583557
Mir197	7mer-1a	HOXB5	417	318	324	318	324	12620806	x	7mer-1a	417	NA	0	Mir-197	>GGGTAG	>CTACCCA	0.6159268021583557
Mir197	7mer-1a	OSTF1	345	398	404	398	404	3029968	x	7mer-1a	345	NA	0	Mir-197	>GGGTAG	>CTACCCA	0.6159268021583557
Mir197	7mer-1a	ENOSF1	396	89	95	89	95	9966401	x	7mer-1a	396	NA	0	Mir-197	>GGGTAG	>CTACCCA	0.6159268021583557
Mir197	7mer-1a	COQ2	522	411	417	411	417	25973702	x	7mer-1a	522	NA	0	Mir-197	>GGGTAG	>CTACCCA	0.6159268021583557
Mir197	7mer-1a	DGAT2L6	345	59	65	59	65	3180465	x	7mer-1a	345	NA	0	Mir-197	>GGGTAG	>CTACCCA	0.6159268021583557
Mir197	7mer-1a	CD81	524	308	314	308	314	26516462	x	7mer-1a	524	NA	0	Mir-197	>GGGTAG	>CTACCCA	0.6159268021583557
Mir197	7mer-1a	SFTPC	509	76	82	76	82	23485157	x	7mer-1a	509	NA	0	Mir-197	>GGGTAG	>CTACCCA	0.6159268021583557
Mir197	7mer-1a	CLIC1	425	41	47	41	47	14063709	x	7mer-1a	425	NA	0	Mir-197	>GGGTAG	>CTACCCA	0.6159268021583557
Mir197	7mer-1a	PDE7A	333	356	362	356	362	2415213	x	7mer-1a	333	NA	0	Mir-197	>GGGTAG	>CTACCCA	0.6159268021583557
Mir197	7mer-1a	CDH16	425	179	185	179	185	14249352	x	7mer-1a	425	NA	0	Mir-197	>GGGTAG	>CTACCCA	0.6159268021583557
Mir197	7mer-1a	LZTR1	482	445	451	445	451	22409015	x	7mer-1a	482	NA	0	Mir-197	>GGGTAG	>CTACCCA	0.6159268021583557
Mir197	7mer-1a	TMEM53	385	381	387	381	387	8792742	x	7mer-1a	385	NA	0	Mir-197	>GGGTAG	>CTACCCA	0.6159268021583557
Mir197	7mer-1a	GPX6	330	91	97	91	97	1569135	x	7mer-1a	330	NA	0	Mir-197	>GGGTAG	>CTACCCA	0.6159268021583557
Mir197	7mer-1a	MAP2K1	362	640	646	640	646	6429080	x	7mer-1a	362	NA	0	Mir-197	>GGGTAG	>CTACCCA	0.6159268021583557
Mir197	7mer-1a	RNF220	331	771	777	771	777	1897667	x	7mer-1a	331	NA	0	Mir-197	>GGGTAG	>CTACCCA	0.6159268021583557
Mir197	7mer-1a	BBOF1	420	215	221	215	221	13158103	x	7mer-1a	420	NA	0	Mir-197	>GGGTAG	>CTACCCA	0.6159268021583557
Mir197	7mer-1a	GP6	350	41	47	41	47	3945896	x	7mer-1a	350	NA	0	Mir-197	>GGGTAG	>CTACCCA	0.6159268021583557
Mir197	7mer-1a	ZNF768	346	179	185	179	185	3520202	x	7mer-1a	346	NA	0	Mir-197	>GGGTAG	>CTACCCA	0.6159268021583557
Mir197	7mer-1a	PTCH2	510	277	283	277	283	23906419	x	7mer-1a	510	NA	0	Mir-197	>GGGTAG	>CTACCCA	0.6159268021583557
Mir197	7mer-1a	UEVLD	548	37	43	37	43	29957130	x	7mer-1a	548	NA	0	Mir-197	>GGGTAG	>CTACCCA	0.6159268021583557
Mir197	7mer-1a	HINT3	530	244	250	244	250	27422765	x	7mer-1a	530	NA	0	Mir-197	>GGGTAG	>CTACCCA	0.6159268021583557
Mir197	7mer-1a	SIT1	362	215	221	215	221	6527066	x	7mer-1a	362	NA	0	Mir-197	>GGGTAG	>CTACCCA	0.6159268021583557
Mir197	7mer-1a	PTDSS1	419	666	672	666	672	13014928	x	7mer-1a	419	NA	0	Mir-197	>GGGTAG	>CTACCCA	0.6159268021583557
Mir197	7mer-1a	TTLL13	522	199	205	199	205	26048453	x	7mer-1a	522	NA	0	Mir-197	>GGGTAG	>CTACCCA	0.6159268021583557
Mir197	7mer-1a	HINT3	548	353	359	353	359	30010924	x	7mer-1a	548	NA	0	Mir-197	>GGGTAG	>CTACCCA	0.6159268021583557
Mir197	7mer-1a	PLEKHG5	398	452	458	452	458	10094518	x	7mer-1a	398	NA	0	Mir-197	>GGGTAG	>CTACCCA	0.6159268021583557
Mir197	7mer-1a	GINS4	524	784	790	784	790	26747881	x	7mer-1a	524	NA	0	Mir-197	>GGGTAG	>CTACCCA	0.6159268021583557
Mir197	7mer-1a	KPNA1	548	39	45	39	45	29911921	x	7mer-1a	548	NA	0	Mir-197	>GGGTAG	>CTACCCA	0.6159268021583557
Mir197	7mer-1a	YRDC	474	490	496	490	496	21688684	x	7mer-1a	474	NA	0	Mir-197	>GGGTAG	>CTACCCA	0.6159268021583557
Mir197	7mer-1a	BTK	524	105	111	105	111	26760900	x	7mer-1a	524	NA	0	Mir-197	>GGGTAG	>CTACCCA	0.6159268021583557
Mir197	7mer-1a	ADGRL1	548	255	261	255	261	29899913	x	7mer-1a	548	NA	0	Mir-197	>GGGTAG	>CTACCCA	0.6159268021583557
Mir197	7mer-1a	PREB	519	128	134	128	134	25680020	x	7mer-1a	519	NA	0	Mir-197	>GGGTAG	>CTACCCA	0.6159268021583557
Mir197	7mer-1a	PLEKHG5	524	440	446	440	446	26383788	x	7mer-1a	524	NA	0	Mir-197	>GGGTAG	>CTACCCA	0.6159268021583557
Mir197	7mer-1a	CLIC1	385	45	51	45	51	8818581	x	7mer-1a	385	NA	0	Mir-197	>GGGTAG	>CTACCCA	0.6159268021583557
Mir197	7mer-1a	NUAK2	417	653	659	653	659	12591261	x	7mer-1a	417	NA	0	Mir-197	>GGGTAG	>CTACCCA	0.6159268021583557
Mir197	7mer-1a	KRT34	509	109	115	109	115	23804014	x	7mer-1a	509	NA	0	Mir-197	>GGGTAG	>CTACCCA	0.6159268021583557
Mir197	7mer-1a	VCP	524	163	169	163	169	26488805	x	7mer-1a	524	NA	0	Mir-197	>GGGTAG	>CTACCCA	0.6159268021583557
Mir197	7mer-1a	SEZ6L2	346	317	323	317	323	3519532	x	7mer-1a	346	NA	0	Mir-197	>GGGTAG	>CTACCCA	0.6159268021583557
Mir197	7mer-1a	CPB2	350	289	295	289	295	4267826	x	7mer-1a	350	NA	0	Mir-197	>GGGTAG	>CTACCCA	0.6159268021583557
Mir197	7mer-1a	CDSN	322	342	348	342	348	381102	x	7mer-1a	322	NA	0	Mir-197	>GGGTAG	>CTACCCA	0.6159268021583557
Mir197	7mer-1a	IL12RB1	522	471	477	471	477	26302987	x	7mer-1a	522	NA	0	Mir-197	>GGGTAG	>CTACCCA	0.6159268021583557
Mir197	7mer-1a	GCAT	322	159	165	159	165	82551	x	7mer-1a	322	NA	0	Mir-197	>GGGTAG	>CTACCCA	0.6159268021583557
Mir197	7mer-1a	DCTN6	346	290	296	290	296	3615182	x	7mer-1a	346	NA	0	Mir-197	>GGGTAG	>CTACCCA	0.6159268021583557
Mir197	7mer-1a	PISD	538	193	199	193	199	29701154	x	7mer-1a	538	NA	0	Mir-197	>GGGTAG	>CTACCCA	0.6159268021583557
Mir197	7mer-1a	NCOA4	331	147	153	147	153	2211526	x	7mer-1a	331	NA	0	Mir-197	>GGGTAG	>CTACCCA	0.6159268021583557
Mir197	7mer-1a	SEZ6L2	420	316	322	316	322	13398542	x	7mer-1a	420	NA	0	Mir-197	>GGGTAG	>CTACCCA	0.6159268021583557
Mir197	7mer-1a	JMJD8	350	140	146	140	146	4047347	x	7mer-1a	350	NA	0	Mir-197	>GGGTAG	>CTACCCA	0.6159268021583557
Mir197	7mer-1a	CHAC1	419	317	323	317	323	12708478	x	7mer-1a	419	NA	0	Mir-197	>GGGTAG	>CTACCCA	0.6159268021583557
Mir197	7mer-1a	PDLIM7	394	170	176	170	176	9393898	x	7mer-1a	394	NA	0	Mir-197	>GGGTAG	>CTACCCA	0.6159268021583557
Mir197	7mer-1a	ANKMY1	510	112	118	112	118	24007739	x	7mer-1a	510	NA	0	Mir-197	>GGGTAG	>CTACCCA	0.6159268021583557
Mir197	7mer-1a	HR	420	549	555	549	555	13224716	x	7mer-1a	420	NA	0	Mir-197	>GGGTAG	>CTACCCA	0.6159268021583557
Mir197	7mer-1a	PFDN1	345	196	202	196	202	2811467	x	7mer-1a	345	NA	0	Mir-197	>GGGTAG	>CTACCCA	0.6159268021583557
Mir197	7mer-1a	FANCD2OS	447	343	349	343	349	19145414	x	7mer-1a	447	NA	0	Mir-197	>GGGTAG	>CTACCCA	0.6159268021583557
Mir197	7mer-1a	CGNL1	440	600	606	600	606	18115429	x	7mer-1a	440	NA	0	Mir-197	>GGGTAG	>CTACCCA	0.6159268021583557
Mir197	7mer-1a	RNF220	419	792	798	792	798	12765418	x	7mer-1a	419	NA	0	Mir-197	>GGGTAG	>CTACCCA	0.6159268021583557
Mir197	7mer-1a	LYPD1	385	18	24	18	24	8761811	x	7mer-1a	385	NA	0	Mir-197	>GGGTAG	>CTACCCA	0.6159268021583557
Mir197	7mer-1a	BRD9	417	436	442	436	442	12217143	x	7mer-1a	417	NA	0	Mir-197	>GGGTAG	>CTACCCA	0.6159268021583557
Mir197	7mer-1a	LOXL3	322	268	274	268	274	189890	x	7mer-1a	322	NA	0	Mir-197	>GGGTAG	>CTACCCA	0.6159268021583557
Mir197	7mer-1a	NABP2	509	233	239	233	239	23640904	x	7mer-1a	509	NA	0	Mir-197	>GGGTAG	>CTACCCA	0.6159268021583557
Mir197	7mer-1a	DYRK1B	322	97	103	97	103	298276	x	7mer-1a	322	NA	0	Mir-197	>GGGTAG	>CTACCCA	0.6159268021583557
Mir197	7mer-1a	FAM184B	532	244	250	244	250	28096193	x	7mer-1a	532	NA	0	Mir-197	>GGGTAG	>CTACCCA	0.6159268021583557
Mir197	7mer-1a	VCP	531	385	391	385	391	27709949	x	7mer-1a	531	NA	0	Mir-197	>GGGTAG	>CTACCCA	0.6159268021583557
Mir197	7mer-1a	ATRN	538	172	178	172	178	29733287	x	7mer-1a	538	NA	0	Mir-197	>GGGTAG	>CTACCCA	0.6159268021583557
Mir197	7mer-1a	NFS1	398	206	212	206	212	10337861	x	7mer-1a	398	NA	0	Mir-197	>GGGTAG	>CTACCCA	0.6159268021583557
Mir197	7mer-1a	DDB1	420	270	276	270	276	13274608	x	7mer-1a	420	NA	0	Mir-197	>GGGTAG	>CTACCCA	0.6159268021583557
Mir197	7mer-1a	CLDN5	346	368	374	368	374	3492092	x	7mer-1a	346	NA	0	Mir-197	>GGGTAG	>CTACCCA	0.6159268021583557
Mir197	7mer-1a	TAF15	519	198	204	198	204	25562432	x	7mer-1a	519	NA	0	Mir-197	>GGGTAG	>CTACCCA	0.6159268021583557
Mir197	7mer-1a	DCTN6	419	290	296	290	296	13075356	x	7mer-1a	419	NA	0	Mir-197	>GGGTAG	>CTACCCA	0.6159268021583557
Mir197	7mer-1a	CPA4	417	262	268	262	268	12320129	x	7mer-1a	417	NA	0	Mir-197	>GGGTAG	>CTACCCA	0.6159268021583557
Mir197	7mer-1a	EDDM3B	440	301	307	301	307	18061683	x	7mer-1a	440	NA	0	Mir-197	>GGGTAG	>CTACCCA	0.6159268021583557
Mir197	7mer-1a	CENPX	519	216	222	216	222	25584303	x	7mer-1a	519	NA	0	Mir-197	>GGGTAG	>CTACCCA	0.6159268021583557
Mir197	7mer-1a	ATF4	362	71	77	71	77	6493823	x	7mer-1a	362	NA	0	Mir-197	>GGGTAG	>CTACCCA	0.6159268021583557
Mir197	7mer-1a	PRMT9	330	901	907	901	907	1555725	x	7mer-1a	330	NA	0	Mir-197	>GGGTAG	>CTACCCA	0.6159268021583557
Mir197	7mer-1a	MRPL16	398	128	134	128	134	10211704	x	7mer-1a	398	NA	0	Mir-197	>GGGTAG	>CTACCCA	0.6159268021583557
Mir197	7mer-1a	RCC1	419	509	515	509	515	12760045	x	7mer-1a	419	NA	0	Mir-197	>GGGTAG	>CTACCCA	0.6159268021583557
Mir197	7mer-1a	SLC25A27	447	217	223	217	223	19246438	x	7mer-1a	447	NA	0	Mir-197	>GGGTAG	>CTACCCA	0.6159268021583557
Mir197	7mer-1a	NHLRC4	394	198	204	198	204	9570198	x	7mer-1a	394	NA	0	Mir-197	>GGGTAG	>CTACCCA	0.6159268021583557
Mir197	7mer-1a	SHMT2	532	42	48	42	48	28207072	x	7mer-1a	532	NA	0	Mir-197	>GGGTAG	>CTACCCA	0.6159268021583557
Mir197	7mer-1a	ANKRD34A	448	494	500	494	500	19689630	x	7mer-1a	448	NA	0	Mir-197	>GGGTAG	>CTACCCA	0.6159268021583557
Mir197	7mer-1a	TMEM175	482	375	381	375	381	22243003	x	7mer-1a	482	NA	0	Mir-197	>GGGTAG	>CTACCCA	0.6159268021583557
Mir197	7mer-1a	GCAT	530	159	165	159	165	27400914	x	7mer-1a	530	NA	0	Mir-197	>GGGTAG	>CTACCCA	0.6159268021583557
Mir197	7mer-1a	SPCS1	550	45	51	45	51	30295060	x	7mer-1a	550	NA	0	Mir-197	>GGGTAG	>CTACCCA	0.6159268021583557
Mir197	7mer-1a	UNC5A	531	553	559	553	559	27659138	x	7mer-1a	531	NA	0	Mir-197	>GGGTAG	>CTACCCA	0.6159268021583557
Mir197	7mer-1a	SLC27A4	345	423	429	423	429	3019186	x	7mer-1a	345	NA	0	Mir-197	>GGGTAG	>CTACCCA	0.6159268021583557
Mir197	7mer-1a	HILPDA	331	605	611	605	611	2084713	x	7mer-1a	331	NA	0	Mir-197	>GGGTAG	>CTACCCA	0.6159268021583557
Mir197	7mer-1a	DGKB	351	273	279	273	279	4609338	x	7mer-1a	351	NA	0	Mir-197	>GGGTAG	>CTACCCA	0.6159268021583557
Mir197	7mer-1a	ATXN2L	345	147	153	147	153	3153685	x	7mer-1a	345	NA	0	Mir-197	>GGGTAG	>CTACCCA	0.6159268021583557
Mir197	7mer-1a	PTPRZ1	553	94	100	94	100	30600809	x	7mer-1a	553	NA	0	Mir-197	>GGGTAG	>CTACCCA	0.6159268021583557
Mir197	7mer-1a	RNF34	474	704	710	704	710	21912410	x	7mer-1a	474	NA	0	Mir-197	>GGGTAG	>CTACCCA	0.6159268021583557
Mir197	7mer-1a	ADAMTS10	345	175	181	175	181	2744156	x	7mer-1a	345	NA	0	Mir-197	>GGGTAG	>CTACCCA	0.6159268021583557
Mir197	7mer-1a	HMOX2	538	111	117	111	117	29726355	x	7mer-1a	538	NA	0	Mir-197	>GGGTAG	>CTACCCA	0.6159268021583557
Mir197	7mer-1a	TMEM215	330	322	328	322	328	1766712	x	7mer-1a	330	NA	0	Mir-197	>GGGTAG	>CTACCCA	0.6159268021583557
Mir197	7mer-1a	TMEM165	330	142	148	142	148	1564238	x	7mer-1a	330	NA	0	Mir-197	>GGGTAG	>CTACCCA	0.6159268021583557
Mir197	7mer-1a	NOTCH4	345	242	248	242	248	2838248	x	7mer-1a	345	NA	0	Mir-197	>GGGTAG	>CTACCCA	0.6159268021583557
Mir197	7mer-1a	CDC42	385	122	128	122	128	8802427	x	7mer-1a	385	NA	0	Mir-197	>GGGTAG	>CTACCCA	0.6159268021583557
Mir197	7mer-1a	SLC12A4	509	59	65	59	65	23826165	x	7mer-1a	509	NA	0	Mir-197	>GGGTAG	>CTACCCA	0.6159268021583557
Mir197	7mer-1a	ISCU	419	148	154	148	154	12961236	x	7mer-1a	419	NA	0	Mir-197	>GGGTAG	>CTACCCA	0.6159268021583557
Mir197	7mer-1a	INSL5	420	180	186	180	186	13109605	x	7mer-1a	420	NA	0	Mir-197	>GGGTAG	>CTACCCA	0.6159268021583557
Mir197	7mer-1a	DBN1	486	148	154	148	154	23042337	x	7mer-1a	486	NA	0	Mir-197	>GGGTAG	>CTACCCA	0.6159268021583557
Mir197	7mer-1a	HAAO	333	292	298	292	298	2505077	x	7mer-1a	333	NA	0	Mir-197	>GGGTAG	>CTACCCA	0.6159268021583557
Mir197	7mer-1a	B3GNT9	346	246	252	246	252	3578075	x	7mer-1a	346	NA	0	Mir-197	>GGGTAG	>CTACCCA	0.6159268021583557
Mir197	7mer-1a	VSIG10L	330	297	303	297	303	1826839	x	7mer-1a	330	NA	0	Mir-197	>GGGTAG	>CTACCCA	0.6159268021583557
Mir197	7mer-1a	GORASP1	417	583	589	583	589	12357013	x	7mer-1a	417	NA	0	Mir-197	>GGGTAG	>CTACCCA	0.6159268021583557
Mir197	7mer-1a	GPX4	519	19	25	19	25	25642492	x	7mer-1a	519	NA	0	Mir-197	>GGGTAG	>CTACCCA	0.6159268021583557
Mir197	7mer-1a	TRAPPC2	486	452	458	452	458	23438248	x	7mer-1a	486	NA	0	Mir-197	>GGGTAG	>CTACCCA	0.6159268021583557
Mir197	7mer-1a	RRAS	362	125	131	125	131	6669910	x	7mer-1a	362	NA	0	Mir-197	>GGGTAG	>CTACCCA	0.6159268021583557
Mir197	7mer-1a	ERP27	509	204	210	204	210	23648348	x	7mer-1a	509	NA	0	Mir-197	>GGGTAG	>CTACCCA	0.6159268021583557
Mir197	7mer-1a	RESF1	532	361	367	361	367	28213094	x	7mer-1a	532	NA	0	Mir-197	>GGGTAG	>CTACCCA	0.6159268021583557
Mir197	7mer-1a	HDAC3	398	523	529	523	529	10164000	x	7mer-1a	398	NA	0	Mir-197	>GGGTAG	>CTACCCA	0.6159268021583557
Mir197	7mer-1a	PTPN23	519	81	87	81	87	25870191	x	7mer-1a	519	NA	0	Mir-197	>GGGTAG	>CTACCCA	0.6159268021583557
Mir197	7mer-1a	ECE2	448	23	29	23	29	19566194	x	7mer-1a	448	NA	0	Mir-197	>GGGTAG	>CTACCCA	0.6159268021583557
Mir197	7mer-1a	TSPAN3	474	158	164	158	164	21667852	x	7mer-1a	474	NA	0	Mir-197	>GGGTAG	>CTACCCA	0.6159268021583557
Mir197	7mer-1a	GOLGA2	419	55	61	55	61	12871210	x	7mer-1a	419	NA	0	Mir-197	>GGGTAG	>CTACCCA	0.6159268021583557
Mir197	7mer-1a	HAVCR2	333	234	240	234	240	2437745	x	7mer-1a	333	NA	0	Mir-197	>GGGTAG	>CTACCCA	0.6159268021583557
Mir197	7mer-1a	CDC6	345	25	31	25	31	3113819	x	7mer-1a	345	NA	0	Mir-197	>GGGTAG	>CTACCCA	0.6159268021583557
Mir197	7mer-1a	LTBR	538	519	525	519	525	29660017	x	7mer-1a	538	NA	0	Mir-197	>GGGTAG	>CTACCCA	0.6159268021583557
Mir197	7mer-1a	CD81	474	308	314	308	314	21827785	x	7mer-1a	474	NA	0	Mir-197	>GGGTAG	>CTACCCA	0.6159268021583557
Mir197	7mer-1a	CPLX3	346	264	270	264	270	3244532	x	7mer-1a	346	NA	0	Mir-197	>GGGTAG	>CTACCCA	0.6159268021583557
Mir197	7mer-1a	IL33	333	208	214	208	214	2633994	x	7mer-1a	333	NA	0	Mir-197	>GGGTAG	>CTACCCA	0.6159268021583557
Mir197	7mer-1a	WDR33	398	177	183	177	183	10110117	x	7mer-1a	398	NA	0	Mir-197	>GGGTAG	>CTACCCA	0.6159268021583557
Mir197	7mer-1a	SLC44A5	510	579	585	579	585	23901849	x	7mer-1a	510	NA	0	Mir-197	>GGGTAG	>CTACCCA	0.6159268021583557
Mir197	7mer-1a	HEATR5B	350	282	288	282	288	4201523	x	7mer-1a	350	NA	0	Mir-197	>GGGTAG	>CTACCCA	0.6159268021583557
Mir197	7mer-1a	NDUFA9	519	33	39	33	39	25837432	x	7mer-1a	519	NA	0	Mir-197	>GGGTAG	>CTACCCA	0.6159268021583557
Mir197	7mer-1a	CDSN	519	323	329	323	329	25606247	x	7mer-1a	519	NA	0	Mir-197	>GGGTAG	>CTACCCA	0.6159268021583557
Mir197	7mer-1a	METAP1D	346	109	115	109	115	3359870	x	7mer-1a	346	NA	0	Mir-197	>GGGTAG	>CTACCCA	0.6159268021583557
Mir197	7mer-1a	KAT14	398	79	85	79	85	10341658	x	7mer-1a	398	NA	0	Mir-197	>GGGTAG	>CTACCCA	0.6159268021583557
Mir197	7mer-1a	VPS11	519	82	88	82	88	25482683	x	7mer-1a	519	NA	0	Mir-197	>GGGTAG	>CTACCCA	0.6159268021583557
Mir197	7mer-1a	AP2M1	510	28	34	28	34	24134890	x	7mer-1a	510	NA	0	Mir-197	>GGGTAG	>CTACCCA	0.6159268021583557
Mir197	7mer-1a	GGT7	362	29	35	29	35	6617542	x	7mer-1a	362	NA	0	Mir-197	>GGGTAG	>CTACCCA	0.6159268021583557
Mir197	7mer-1a	NIFK	530	466	472	466	472	27313669	x	7mer-1a	530	NA	0	Mir-197	>GGGTAG	>CTACCCA	0.6159268021583557
Mir197	7mer-1a	C2H19ORF67	447	39	45	39	45	19133613	x	7mer-1a	447	NA	0	Mir-197	>GGGTAG	>CTACCCA	0.6159268021583557
Mir197	7mer-1a	NFKBID	345	197	203	197	203	3139762	x	7mer-1a	345	NA	0	Mir-197	>GGGTAG	>CTACCCA	0.6159268021583557
Mir197	7mer-1a	APOC3	333	23	29	23	29	2580424	x	7mer-1a	333	NA	0	Mir-197	>GGGTAG	>CTACCCA	0.6159268021583557
Mir197	7mer-1a	AKT1S1	524	532	538	532	538	26743296	x	7mer-1a	524	NA	0	Mir-197	>GGGTAG	>CTACCCA	0.6159268021583557
Mir197	7mer-1a	RPUSD1	417	534	540	534	540	12675422	x	7mer-1a	417	NA	0	Mir-197	>GGGTAG	>CTACCCA	0.6159268021583557
Mir197	7mer-1a	RBX1	417	175	181	175	181	12432369	x	7mer-1a	417	NA	0	Mir-197	>GGGTAG	>CTACCCA	0.6159268021583557
Mir197	7mer-1a	ZNF239	350	265	271	265	271	4325636	x	7mer-1a	350	NA	0	Mir-197	>GGGTAG	>CTACCCA	0.6159268021583557
Mir197	7mer-1a	TENT5B	548	494	500	494	500	29833007	x	7mer-1a	548	NA	0	Mir-197	>GGGTAG	>CTACCCA	0.6159268021583557
Mir197	7mer-1a	KCNJ4	532	226	232	226	232	28200493	x	7mer-1a	532	NA	0	Mir-197	>GGGTAG	>CTACCCA	0.6159268021583557
Mir197	7mer-1a	AHSG	447	314	320	314	320	19153910	x	7mer-1a	447	NA	0	Mir-197	>GGGTAG	>CTACCCA	0.6159268021583557
Mir197	7mer-1a	NCKIPSD	420	672	678	672	678	13331058	x	7mer-1a	420	NA	0	Mir-197	>GGGTAG	>CTACCCA	0.6159268021583557
Mir197	7mer-1a	ATPAF1	448	55	61	55	61	19630035	x	7mer-1a	448	NA	0	Mir-197	>GGGTAG	>CTACCCA	0.6159268021583557
Mir197	7mer-1a	ZNF527	331	264	270	264	270	2246862	x	7mer-1a	331	NA	0	Mir-197	>GGGTAG	>CTACCCA	0.6159268021583557
Mir197	7mer-1a	POLL	398	140	146	140	146	10100576	x	7mer-1a	398	NA	0	Mir-197	>GGGTAG	>CTACCCA	0.6159268021583557
Mir197	7mer-1a	NFRKB	331	875	881	875	881	2054029	x	7mer-1a	331	NA	0	Mir-197	>GGGTAG	>CTACCCA	0.6159268021583557
Mir197	7mer-1a	SEZ6L2	420	448	454	448	454	13398543	x	7mer-1a	420	NA	0	Mir-197	>GGGTAG	>CTACCCA	0.6159268021583557
Mir197	7mer-1a	SNW1	440	291	297	291	297	18069599	x	7mer-1a	440	NA	0	Mir-197	>GGGTAG	>CTACCCA	0.6159268021583557
Mir197	7mer-1a	SIT1	362	179	185	179	185	6527065	x	7mer-1a	362	NA	0	Mir-197	>GGGTAG	>CTACCCA	0.6159268021583557
Mir197	7mer-1a	COASY	322	156	162	156	162	331511	x	7mer-1a	322	NA	0	Mir-197	>GGGTAG	>CTACCCA	0.6159268021583557
Mir197	7mer-1a	PDK2	510	340	346	340	346	23979272	x	7mer-1a	510	NA	0	Mir-197	>GGGTAG	>CTACCCA	0.6159268021583557
Mir197	7mer-1a	MPPE1	417	587	593	587	593	12525288	x	7mer-1a	417	NA	0	Mir-197	>GGGTAG	>CTACCCA	0.6159268021583557
Mir197	7mer-1a	SSR2	350	374	380	374	380	4063375	x	7mer-1a	350	NA	0	Mir-197	>GGGTAG	>CTACCCA	0.6159268021583557
Mir197	7mer-1a	POLL	538	140	146	140	146	29744450	x	7mer-1a	538	NA	0	Mir-197	>GGGTAG	>CTACCCA	0.6159268021583557
Mir197	7mer-1a	SOWAHC	550	442	448	442	448	30256442	x	7mer-1a	550	NA	0	Mir-197	>GGGTAG	>CTACCCA	0.6159268021583557
Mir197	7mer-1a	CNN2	440	688	694	688	694	17928371	x	7mer-1a	440	NA	0	Mir-197	>GGGTAG	>CTACCCA	0.6159268021583557
Mir197	7mer-1a	FOXO6	362	598	604	598	604	6390280	x	7mer-1a	362	NA	0	Mir-197	>GGGTAG	>CTACCCA	0.6159268021583557
Mir197	7mer-1a	PIP5K1B	550	76	82	76	82	30446393	x	7mer-1a	550	NA	0	Mir-197	>GGGTAG	>CTACCCA	0.6159268021583557
Mir197	7mer-1a	HAAO	474	320	326	320	326	21932296	x	7mer-1a	474	NA	0	Mir-197	>GGGTAG	>CTACCCA	0.6159268021583557
Mir197	7mer-1a	TMEM115	398	144	150	144	150	10272910	x	7mer-1a	398	NA	0	Mir-197	>GGGTAG	>CTACCCA	0.6159268021583557
Mir197	7mer-1a	DBN1	333	148	154	148	154	2434982	x	7mer-1a	333	NA	0	Mir-197	>GGGTAG	>CTACCCA	0.6159268021583557
Mir197	7mer-1a	ANKRD34A	398	481	487	481	487	10064419	x	7mer-1a	398	NA	0	Mir-197	>GGGTAG	>CTACCCA	0.6159268021583557
Mir197	7mer-1a	NLRP6	509	194	200	194	200	23714888	x	7mer-1a	509	NA	0	Mir-197	>GGGTAG	>CTACCCA	0.6159268021583557
Mir197	7mer-1a	ARID3C	482	104	110	104	110	22110667	x	7mer-1a	482	NA	0	Mir-197	>GGGTAG	>CTACCCA	0.6159268021583557
Mir197	7mer-1a	LMO2	351	535	541	535	541	4591533	x	7mer-1a	351	NA	0	Mir-197	>GGGTAG	>CTACCCA	0.6159268021583557
Mir197	7mer-1a	CLEC11A	345	93	99	93	99	3132908	x	7mer-1a	345	NA	0	Mir-197	>GGGTAG	>CTACCCA	0.6159268021583557
Mir197	7mer-1a	CT55	362	74	80	74	80	6691831	x	7mer-1a	362	NA	0	Mir-197	>GGGTAG	>CTACCCA	0.6159268021583557
Mir197	7mer-1a	REM1	522	299	305	299	305	26218857	x	7mer-1a	522	NA	0	Mir-197	>GGGTAG	>CTACCCA	0.6159268021583557
Mir197	7mer-1a	TM4SF19	440	454	460	454	460	17889923	x	7mer-1a	440	NA	0	Mir-197	>GGGTAG	>CTACCCA	0.6159268021583557
Mir197	7mer-1a	CHAF1B	538	143	149	143	149	29557425	x	7mer-1a	538	NA	0	Mir-197	>GGGTAG	>CTACCCA	0.6159268021583557
Mir197	7mer-1a	ST3GAL3	362	598	604	598	604	6389376	x	7mer-1a	362	NA	0	Mir-197	>GGGTAG	>CTACCCA	0.6159268021583557
Mir197	7mer-1a	ZNF707	398	300	306	300	306	10389725	x	7mer-1a	398	NA	0	Mir-197	>GGGTAG	>CTACCCA	0.6159268021583557
Mir197	7mer-1a	DGAT1	440	74	80	74	80	18123231	x	7mer-1a	440	NA	0	Mir-197	>GGGTAG	>CTACCCA	0.6159268021583557
Mir197	7mer-1a	CNIH2	482	508	514	508	514	22460524	x	7mer-1a	482	NA	0	Mir-197	>GGGTAG	>CTACCCA	0.6159268021583557
Mir197	7mer-1a	RBMX	442	71	77	71	77	18663101	x	7mer-1a	442	NA	0	Mir-197	>GGGTAG	>CTACCCA	0.6159268021583557
Mir197	7mer-1a	P2RY12	417	751	757	751	757	12362185	x	7mer-1a	417	NA	0	Mir-197	>GGGTAG	>CTACCCA	0.6159268021583557
Mir197	7mer-1a	TEK	482	924	930	924	930	22118324	x	7mer-1a	482	NA	0	Mir-197	>GGGTAG	>CTACCCA	0.6159268021583557
Mir197	7mer-1a	AKIRIN2	350	32	38	32	38	4155126	x	7mer-1a	350	NA	0	Mir-197	>GGGTAG	>CTACCCA	0.6159268021583557
Mir197	7mer-1a	P2RX7	530	836	842	836	842	27452182	x	7mer-1a	530	NA	0	Mir-197	>GGGTAG	>CTACCCA	0.6159268021583557
Mir197	7mer-1a	CLDN6	519	567	573	567	573	25655417	x	7mer-1a	519	NA	0	Mir-197	>GGGTAG	>CTACCCA	0.6159268021583557
Mir197	7mer-1a	OTOL1	538	78	84	78	84	29563976	x	7mer-1a	538	NA	0	Mir-197	>GGGTAG	>CTACCCA	0.6159268021583557
Mir197	7mer-1a	FAM43B	420	77	83	77	83	13095509	x	7mer-1a	420	NA	0	Mir-197	>GGGTAG	>CTACCCA	0.6159268021583557
Mir197	7mer-1a	HADHA	330	320	326	320	326	1543943	x	7mer-1a	330	NA	0	Mir-197	>GGGTAG	>CTACCCA	0.6159268021583557
Mir197	7mer-1a	KCNIP1	447	580	586	580	586	19220709	x	7mer-1a	447	NA	0	Mir-197	>GGGTAG	>CTACCCA	0.6159268021583557
Mir197	7mer-1a	PIF1	553	358	364	358	364	30791142	x	7mer-1a	553	NA	0	Mir-197	>GGGTAG	>CTACCCA	0.6159268021583557
Mir197	7mer-1a	MED11	417	305	311	305	311	12600804	x	7mer-1a	417	NA	0	Mir-197	>GGGTAG	>CTACCCA	0.6159268021583557
Mir197	7mer-1a	UXS1	553	697	703	697	703	30570876	x	7mer-1a	553	NA	0	Mir-197	>GGGTAG	>CTACCCA	0.6159268021583557
Mir197	7mer-1a	DPP9	385	66	72	66	72	9085274	x	7mer-1a	385	NA	0	Mir-197	>GGGTAG	>CTACCCA	0.6159268021583557
Mir197	7mer-1a	ZNF2	425	589	595	589	595	14210650	x	7mer-1a	425	NA	0	Mir-197	>GGGTAG	>CTACCCA	0.6159268021583557
Mir197	7mer-1a	TRPV2	510	254	260	254	260	23984483	x	7mer-1a	510	NA	0	Mir-197	>GGGTAG	>CTACCCA	0.6159268021583557
Mir197	7mer-1a	MACO1	398	165	171	165	171	10089569	x	7mer-1a	398	NA	0	Mir-197	>GGGTAG	>CTACCCA	0.6159268021583557
Mir197	7mer-1a	RAD9B	417	150	156	150	156	12534345	x	7mer-1a	417	NA	0	Mir-197	>GGGTAG	>CTACCCA	0.6159268021583557
Mir197	7mer-1a	GPATCH8	548	258	264	258	264	30076141	x	7mer-1a	548	NA	0	Mir-197	>GGGTAG	>CTACCCA	0.6159268021583557
Mir197	7mer-1a	PCSK9	350	617	623	617	623	4017925	x	7mer-1a	350	NA	0	Mir-197	>GGGTAG	>CTACCCA	0.6159268021583557
Mir197	7mer-1a	ARL6IP4	362	124	130	124	130	6653425	x	7mer-1a	362	NA	0	Mir-197	>GGGTAG	>CTACCCA	0.6159268021583557
Mir197	7mer-1a	HDAC3	350	107	113	107	113	3966252	x	7mer-1a	350	NA	0	Mir-197	>GGGTAG	>CTACCCA	0.6159268021583557
Mir197	7mer-1a	CLIC1	330	37	43	37	43	1573735	x	7mer-1a	330	NA	0	Mir-197	>GGGTAG	>CTACCCA	0.6159268021583557
Mir197	7mer-1a	GRXCR2	509	28	34	28	34	23573388	x	7mer-1a	509	NA	0	Mir-197	>GGGTAG	>CTACCCA	0.6159268021583557
Mir197	7mer-1a	MCRIP1	442	706	712	706	712	18655984	x	7mer-1a	442	NA	0	Mir-197	>GGGTAG	>CTACCCA	0.6159268021583557
Mir197	7mer-1a	PACC1	486	729	735	729	735	23080459	x	7mer-1a	486	NA	0	Mir-197	>GGGTAG	>CTACCCA	0.6159268021583557
Mir197	7mer-1a	MEOX1	509	40	46	40	46	23802307	x	7mer-1a	509	NA	0	Mir-197	>GGGTAG	>CTACCCA	0.6159268021583557
Mir197	7mer-1a	NUDC	419	44	50	44	50	12759231	x	7mer-1a	419	NA	0	Mir-197	>GGGTAG	>CTACCCA	0.6159268021583557
Mir197	7mer-1a	RAB26	524	277	283	277	283	26664851	x	7mer-1a	524	NA	0	Mir-197	>GGGTAG	>CTACCCA	0.6159268021583557
Mir197	7mer-1a	SOS1	538	660	666	660	666	29690244	x	7mer-1a	538	NA	0	Mir-197	>GGGTAG	>CTACCCA	0.6159268021583557
Mir197	7mer-1a	CCDC22	385	130	136	130	136	9073276	x	7mer-1a	385	NA	0	Mir-197	>GGGTAG	>CTACCCA	0.6159268021583557
Mir197	7mer-1a	CXXC1	345	141	147	141	147	3034280	x	7mer-1a	345	NA	0	Mir-197	>GGGTAG	>CTACCCA	0.6159268021583557
Mir197	7mer-1a	ADGRB2	322	70	76	70	76	28645	x	7mer-1a	322	NA	0	Mir-197	>GGGTAG	>CTACCCA	0.6159268021583557
Mir197	7mer-1a	TRIM24	509	415	421	415	421	23725184	x	7mer-1a	509	NA	0	Mir-197	>GGGTAG	>CTACCCA	0.6159268021583557
Mir197	7mer-1a	UBAP1	362	662	668	662	668	6526435	x	7mer-1a	362	NA	0	Mir-197	>GGGTAG	>CTACCCA	0.6159268021583557
Mir197	7mer-1a	PXDC1	538	74	80	74	80	29681807	x	7mer-1a	538	NA	0	Mir-197	>GGGTAG	>CTACCCA	0.6159268021583557
Mir197	7mer-1a	SNUPN	351	80	86	80	86	4468792	x	7mer-1a	351	NA	0	Mir-197	>GGGTAG	>CTACCCA	0.6159268021583557
Mir197	7mer-1a	RNF220	532	768	774	768	774	27985139	x	7mer-1a	532	NA	0	Mir-197	>GGGTAG	>CTACCCA	0.6159268021583557
Mir197	7mer-1a	TMEM140	442	66	72	66	72	18366517	x	7mer-1a	442	NA	0	Mir-197	>GGGTAG	>CTACCCA	0.6159268021583557
Mir197	7mer-1a	THPO	394	37	43	37	43	9359005	x	7mer-1a	394	NA	0	Mir-197	>GGGTAG	>CTACCCA	0.6159268021583557
Mir197	7mer-1a	SLC2A8	330	183	189	183	189	1772721	x	7mer-1a	330	NA	0	Mir-197	>GGGTAG	>CTACCCA	0.6159268021583557
Mir197	7mer-1a	MMADHC	510	132	138	132	138	23995663	x	7mer-1a	510	NA	0	Mir-197	>GGGTAG	>CTACCCA	0.6159268021583557
Mir197	7mer-1a	RPL11	351	337	343	337	343	4438217	x	7mer-1a	351	NA	0	Mir-197	>GGGTAG	>CTACCCA	0.6159268021583557
Mir197	7mer-1a	CDT1	538	381	387	381	387	29787299	x	7mer-1a	538	NA	0	Mir-197	>GGGTAG	>CTACCCA	0.6159268021583557
Mir197	7mer-1a	CCDC163	524	152	158	152	158	26592657	x	7mer-1a	524	NA	0	Mir-197	>GGGTAG	>CTACCCA	0.6159268021583557
Mir197	7mer-1a	ACAA1	442	22	28	22	28	18580764	x	7mer-1a	442	NA	0	Mir-197	>GGGTAG	>CTACCCA	0.6159268021583557
Mir197	7mer-1a	APOBEC3D	483	209	215	209	215	22560715	x	7mer-1a	483	NA	0	Mir-197	>GGGTAG	>CTACCCA	0.6159268021583557
Mir197	7mer-1a	VCP	447	359	365	359	365	19395061	x	7mer-1a	447	NA	0	Mir-197	>GGGTAG	>CTACCCA	0.6159268021583557
Mir197	7mer-1a	NDRG1	417	283	289	283	289	12581135	x	7mer-1a	417	NA	0	Mir-197	>GGGTAG	>CTACCCA	0.6159268021583557
Mir197	7mer-1a	PIP4P1	330	350	356	350	356	1603655	x	7mer-1a	330	NA	0	Mir-197	>GGGTAG	>CTACCCA	0.6159268021583557
Mir197	7mer-1a	PDS5A	442	105	111	105	111	18335063	x	7mer-1a	442	NA	0	Mir-197	>GGGTAG	>CTACCCA	0.6159268021583557
Mir197	7mer-1a	RNLS	417	111	117	111	117	12559681	x	7mer-1a	417	NA	0	Mir-197	>GGGTAG	>CTACCCA	0.6159268021583557
Mir197	7mer-1a	NSMCE3	425	360	366	360	366	13931879	x	7mer-1a	425	NA	0	Mir-197	>GGGTAG	>CTACCCA	0.6159268021583557
Mir197	7mer-1a	HOXB5	532	275	281	275	281	28350192	x	7mer-1a	532	NA	0	Mir-197	>GGGTAG	>CTACCCA	0.6159268021583557
Mir197	7mer-1a	ARHGEF1	322	46	52	46	52	296319	x	7mer-1a	322	NA	0	Mir-197	>GGGTAG	>CTACCCA	0.6159268021583557
Mir197	7mer-1a	DSE	345	468	474	468	474	2825151	x	7mer-1a	345	NA	0	Mir-197	>GGGTAG	>CTACCCA	0.6159268021583557
Mir197	7mer-1a	FKBP15	330	304	310	304	310	1770728	x	7mer-1a	330	NA	0	Mir-197	>GGGTAG	>CTACCCA	0.6159268021583557
Mir197	7mer-1a	PSMD4	322	83	89	83	89	43529	x	7mer-1a	322	NA	0	Mir-197	>GGGTAG	>CTACCCA	0.6159268021583557
Mir197	7mer-1a	TTI1	331	365	371	365	371	2183135	x	7mer-1a	331	NA	0	Mir-197	>GGGTAG	>CTACCCA	0.6159268021583557
Mir197	7mer-1a	RAD1	509	54	60	54	60	23563795	x	7mer-1a	509	NA	0	Mir-197	>GGGTAG	>CTACCCA	0.6159268021583557
Mir197	7mer-1a	WDR33	385	171	177	171	177	8760655	x	7mer-1a	385	NA	0	Mir-197	>GGGTAG	>CTACCCA	0.6159268021583557
Mir197	7mer-1a	ITGA3	509	78	84	78	84	23807401	x	7mer-1a	509	NA	0	Mir-197	>GGGTAG	>CTACCCA	0.6159268021583557
Mir197	7mer-1a	C6H9ORF16	346	222	228	222	228	3350150	x	7mer-1a	346	NA	0	Mir-197	>GGGTAG	>CTACCCA	0.6159268021583557
Mir197	7mer-1a	CENPT	440	164	170	164	170	18192148	x	7mer-1a	440	NA	0	Mir-197	>GGGTAG	>CTACCCA	0.6159268021583557
Mir197	7mer-1a	MRPL16	548	121	127	121	127	29960594	x	7mer-1a	548	NA	0	Mir-197	>GGGTAG	>CTACCCA	0.6159268021583557
Mir197	7mer-1a	ARFIP2	398	504	510	504	510	10227974	x	7mer-1a	398	NA	0	Mir-197	>GGGTAG	>CTACCCA	0.6159268021583557
Mir197	7mer-1a	ZSWIM1	482	138	144	138	144	22345759	x	7mer-1a	482	NA	0	Mir-197	>GGGTAG	>CTACCCA	0.6159268021583557
Mir197	7mer-1a	NKG7	322	252	258	252	258	287141	x	7mer-1a	322	NA	0	Mir-197	>GGGTAG	>CTACCCA	0.6159268021583557
Mir197	7mer-1a	LHFPL1	442	80	86	80	86	18665050	x	7mer-1a	442	NA	0	Mir-197	>GGGTAG	>CTACCCA	0.6159268021583557
Mir197	7mer-1a	GPX6	331	258	264	258	264	2135329	x	7mer-1a	331	NA	0	Mir-197	>GGGTAG	>CTACCCA	0.6159268021583557
Mir197	7mer-1a	CR1	538	428	434	428	434	29465589	x	7mer-1a	538	NA	0	Mir-197	>GGGTAG	>CTACCCA	0.6159268021583557
Mir197	7mer-1a	DNASE1	330	171	177	171	177	1833505	x	7mer-1a	330	NA	0	Mir-197	>GGGTAG	>CTACCCA	0.6159268021583557
Mir197	7mer-1a	TIMM21	524	258	264	258	264	26637040	x	7mer-1a	524	NA	0	Mir-197	>GGGTAG	>CTACCCA	0.6159268021583557
Mir197	7mer-1a	RCC1	420	510	516	510	516	13099050	x	7mer-1a	420	NA	0	Mir-197	>GGGTAG	>CTACCCA	0.6159268021583557
Mir197	7mer-1a	NEUROD6	351	172	178	172	178	4612207	x	7mer-1a	351	NA	0	Mir-197	>GGGTAG	>CTACCCA	0.6159268021583557
Mir197	7mer-1a	PPT2	417	419	425	419	425	12382034	x	7mer-1a	417	NA	0	Mir-197	>GGGTAG	>CTACCCA	0.6159268021583557
Mir197	7mer-1a	HSD11B2	442	192	198	192	198	18615199	x	7mer-1a	442	NA	0	Mir-197	>GGGTAG	>CTACCCA	0.6159268021583557
Mir197	7mer-1a	GPR27	448	28	34	28	34	19830097	x	7mer-1a	448	NA	0	Mir-197	>GGGTAG	>CTACCCA	0.6159268021583557
Mir197	7mer-1a	PDLIM7	448	156	162	156	162	19538486	x	7mer-1a	448	NA	0	Mir-197	>GGGTAG	>CTACCCA	0.6159268021583557
Mir197	7mer-1a	MPHOSPH8	330	41	47	41	47	1461164	x	7mer-1a	330	NA	0	Mir-197	>GGGTAG	>CTACCCA	0.6159268021583557
Mir197	7mer-1a	MRPL14	448	34	40	34	40	19666836	x	7mer-1a	448	NA	0	Mir-197	>GGGTAG	>CTACCCA	0.6159268021583557
Mir197	7mer-1a	BNIP2	385	103	109	103	109	8705006	x	7mer-1a	385	NA	0	Mir-197	>GGGTAG	>CTACCCA	0.6159268021583557
Mir197	7mer-1a	SELENOS	474	92	98	92	98	21669111	x	7mer-1a	474	NA	0	Mir-197	>GGGTAG	>CTACCCA	0.6159268021583557
Mir197	7mer-1a	EFNA1	394	130	136	130	136	9436394	x	7mer-1a	394	NA	0	Mir-197	>GGGTAG	>CTACCCA	0.6159268021583557
Mir197	7mer-1a	EIF4A1	333	23	29	23	29	2670234	x	7mer-1a	333	NA	0	Mir-197	>GGGTAG	>CTACCCA	0.6159268021583557
Mir197	7mer-1a	TMEM40	362	381	387	381	387	6362186	x	7mer-1a	362	NA	0	Mir-197	>GGGTAG	>CTACCCA	0.6159268021583557
Mir197	7mer-1a	PLEKHF1	419	768	774	768	774	13034429	x	7mer-1a	419	NA	0	Mir-197	>GGGTAG	>CTACCCA	0.6159268021583557
Mir197	7mer-1a	MITD1	419	72	78	72	78	12983368	x	7mer-1a	419	NA	0	Mir-197	>GGGTAG	>CTACCCA	0.6159268021583557
Mir197	7mer-1a	CHST8	398	331	337	331	337	10405022	x	7mer-1a	398	NA	0	Mir-197	>GGGTAG	>CTACCCA	0.6159268021583557
Mir197	7mer-1a	RNPC3	333	113	119	113	119	2409228	x	7mer-1a	333	NA	0	Mir-197	>GGGTAG	>CTACCCA	0.6159268021583557
Mir197	7mer-1a	ARHGEF25	532	137	143	137	143	28206426	x	7mer-1a	532	NA	0	Mir-197	>GGGTAG	>CTACCCA	0.6159268021583557
Mir197	7mer-1a	RHOF	330	606	612	606	612	1759060	x	7mer-1a	330	NA	0	Mir-197	>GGGTAG	>CTACCCA	0.6159268021583557
Mir197	7mer-1a	CLDN6	420	277	283	277	283	13393323	x	7mer-1a	420	NA	0	Mir-197	>GGGTAG	>CTACCCA	0.6159268021583557
Mir197	7mer-1a	BTBD18	333	116	122	116	122	2595165	x	7mer-1a	333	NA	0	Mir-197	>GGGTAG	>CTACCCA	0.6159268021583557
Mir197	7mer-1a	CATSPERE	333	149	155	149	155	2559329	x	7mer-1a	333	NA	0	Mir-197	>GGGTAG	>CTACCCA	0.6159268021583557
Mir197	7mer-1a	PTDSS1	396	667	673	667	673	9941723	x	7mer-1a	396	NA	0	Mir-197	>GGGTAG	>CTACCCA	0.6159268021583557
Mir197	7mer-1a	LYPD6B	522	319	325	319	325	26135480	x	7mer-1a	522	NA	0	Mir-197	>GGGTAG	>CTACCCA	0.6159268021583557
Mir197	7mer-1a	DLEC1	510	90	96	90	96	24280454	x	7mer-1a	510	NA	0	Mir-197	>GGGTAG	>CTACCCA	0.6159268021583557
Mir197	7mer-1a	GARIN5A	482	294	300	294	300	22370269	x	7mer-1a	482	NA	0	Mir-197	>GGGTAG	>CTACCCA	0.6159268021583557
Mir197	7mer-1a	UTP3	394	40	46	40	46	9469497	x	7mer-1a	394	NA	0	Mir-197	>GGGTAG	>CTACCCA	0.6159268021583557
Mir197	7mer-1a	HR	532	188	194	188	194	28103996	x	7mer-1a	532	NA	0	Mir-197	>GGGTAG	>CTACCCA	0.6159268021583557
Mir197	7mer-1a	PABPC1L2B	385	431	437	431	437	9075796	x	7mer-1a	385	NA	0	Mir-197	>GGGTAG	>CTACCCA	0.6159268021583557
Mir197	7mer-1a	BSPRY	509	56	62	56	62	23753440	x	7mer-1a	509	NA	0	Mir-197	>GGGTAG	>CTACCCA	0.6159268021583557
Mir197	7mer-1a	CPNE9	396	41	47	41	47	9910037	x	7mer-1a	396	NA	0	Mir-197	>GGGTAG	>CTACCCA	0.6159268021583557
Mir197	7mer-1a	FAM167B	532	31	37	31	37	27979696	x	7mer-1a	532	NA	0	Mir-197	>GGGTAG	>CTACCCA	0.6159268021583557
Mir197	7mer-1a	ARFIP2	486	538	544	538	544	23313972	x	7mer-1a	486	NA	0	Mir-197	>GGGTAG	>CTACCCA	0.6159268021583557
Mir197	7mer-1a	IL27	322	109	115	109	115	400780	x	7mer-1a	322	NA	0	Mir-197	>GGGTAG	>CTACCCA	0.6159268021583557
Mir197	7mer-1a	RPL11	322	333	339	333	339	32724	x	7mer-1a	322	NA	0	Mir-197	>GGGTAG	>CTACCCA	0.6159268021583557
Mir197	7mer-1a	HID1	509	411	417	411	417	23797801	x	7mer-1a	509	NA	0	Mir-197	>GGGTAG	>CTACCCA	0.6159268021583557
Mir197	7mer-1a	SLC20A1	510	76	82	76	82	24201300	x	7mer-1a	510	NA	0	Mir-197	>GGGTAG	>CTACCCA	0.6159268021583557
Mir197	7mer-1a	CLEC11A	509	93	99	93	99	23842572	x	7mer-1a	509	NA	0	Mir-197	>GGGTAG	>CTACCCA	0.6159268021583557
Mir197	7mer-1a	AKT1S1	509	542	548	542	548	23842079	x	7mer-1a	509	NA	0	Mir-197	>GGGTAG	>CTACCCA	0.6159268021583557
Mir197	7mer-1a	FAM122C	331	66	72	66	72	2301062	x	7mer-1a	331	NA	0	Mir-197	>GGGTAG	>CTACCCA	0.6159268021583557
Mir197	7mer-1a	KCNE5	394	156	162	156	162	9712184	x	7mer-1a	394	NA	0	Mir-197	>GGGTAG	>CTACCCA	0.6159268021583557
Mir197	7mer-1a	NAA60	447	178	184	178	184	19484408	x	7mer-1a	447	NA	0	Mir-197	>GGGTAG	>CTACCCA	0.6159268021583557
Mir197	7mer-1a	METTL25B	440	38	44	38	44	17967094	x	7mer-1a	440	NA	0	Mir-197	>GGGTAG	>CTACCCA	0.6159268021583557
Mir197	7mer-1a	ATXN2L	417	147	153	147	153	12667647	x	7mer-1a	417	NA	0	Mir-197	>GGGTAG	>CTACCCA	0.6159268021583557
Mir197	7mer-1a	CAND2	519	182	188	182	188	25871623	x	7mer-1a	519	NA	0	Mir-197	>GGGTAG	>CTACCCA	0.6159268021583557
Mir197	7mer-1a	NIFK	474	466	472	466	472	21793731	x	7mer-1a	474	NA	0	Mir-197	>GGGTAG	>CTACCCA	0.6159268021583557
Mir197	7mer-1a	TMEM59L	482	78	84	78	84	22205837	x	7mer-1a	482	NA	0	Mir-197	>GGGTAG	>CTACCCA	0.6159268021583557
Mir197	7mer-1a	ARHGAP24	482	142	148	142	148	22239273	x	7mer-1a	482	NA	0	Mir-197	>GGGTAG	>CTACCCA	0.6159268021583557
Mir197	7mer-1a	CXXC1	350	138	144	138	144	4068865	x	7mer-1a	350	NA	0	Mir-197	>GGGTAG	>CTACCCA	0.6159268021583557
Mir197	7mer-1a	MAK16	417	292	298	292	298	12294910	x	7mer-1a	417	NA	0	Mir-197	>GGGTAG	>CTACCCA	0.6159268021583557
Mir197	7mer-1a	STMN4	346	276	282	276	282	3335139	x	7mer-1a	346	NA	0	Mir-197	>GGGTAG	>CTACCCA	0.6159268021583557
Mir197	7mer-1a	RNF34	519	695	701	695	701	25554489	x	7mer-1a	519	NA	0	Mir-197	>GGGTAG	>CTACCCA	0.6159268021583557
Mir197	7mer-1a	KIF17	524	153	159	153	159	26380807	x	7mer-1a	524	NA	0	Mir-197	>GGGTAG	>CTACCCA	0.6159268021583557
Mir197	7mer-1a	ABCD4	538	790	796	790	796	29522007	x	7mer-1a	538	NA	0	Mir-197	>GGGTAG	>CTACCCA	0.6159268021583557
Mir197	7mer-1a	SHMT2	550	42	48	42	48	30308506	x	7mer-1a	550	NA	0	Mir-197	>GGGTAG	>CTACCCA	0.6159268021583557
Mir197	7mer-1a	KAT5	419	770	776	770	776	12907064	x	7mer-1a	419	NA	0	Mir-197	>GGGTAG	>CTACCCA	0.6159268021583557
Mir197	7mer-1a	PRDM12	509	364	370	364	370	23757366	x	7mer-1a	509	NA	0	Mir-197	>GGGTAG	>CTACCCA	0.6159268021583557
Mir197	7mer-1a	ADGRL1	346	895	901	895	901	3292973	x	7mer-1a	346	NA	0	Mir-197	>GGGTAG	>CTACCCA	0.6159268021583557
Mir197	7mer-1a	CLIC1	420	36	42	36	42	13322342	x	7mer-1a	420	NA	0	Mir-197	>GGGTAG	>CTACCCA	0.6159268021583557
Mir197	7mer-1a	GABARAPL1	482	260	266	260	266	22178860	x	7mer-1a	482	NA	0	Mir-197	>GGGTAG	>CTACCCA	0.6159268021583557
Mir197	7mer-1a	SLC25A10	447	175	181	175	181	19425536	x	7mer-1a	447	NA	0	Mir-197	>GGGTAG	>CTACCCA	0.6159268021583557
Mir197	7mer-1a	NUP98	351	77	83	77	83	4586912	x	7mer-1a	351	NA	0	Mir-197	>GGGTAG	>CTACCCA	0.6159268021583557
Mir197	7mer-1a	ASB16	331	316	322	316	322	2276911	x	7mer-1a	331	NA	0	Mir-197	>GGGTAG	>CTACCCA	0.6159268021583557
Mir197	7mer-1a	GPX4	550	19	25	19	25	30168904	x	7mer-1a	550	NA	0	Mir-197	>GGGTAG	>CTACCCA	0.6159268021583557
Mir197	7mer-1a	C5H6ORF47	522	398	404	398	404	26041533	x	7mer-1a	522	NA	0	Mir-197	>GGGTAG	>CTACCCA	0.6159268021583557
Mir197	7mer-1a	SELENBP1	538	153	159	153	159	29474772	x	7mer-1a	538	NA	0	Mir-197	>GGGTAG	>CTACCCA	0.6159268021583557
Mir197	7mer-1a	HOXB5	398	837	843	837	843	10428000	x	7mer-1a	398	NA	0	Mir-197	>GGGTAG	>CTACCCA	0.6159268021583557
Mir197	7mer-1a	RNF20	333	473	479	473	479	2628556	x	7mer-1a	333	NA	0	Mir-197	>GGGTAG	>CTACCCA	0.6159268021583557
Mir197	7mer-1a	PRPH	322	135	141	135	141	99029	x	7mer-1a	322	NA	0	Mir-197	>GGGTAG	>CTACCCA	0.6159268021583557
Mir197	7mer-1a	MFAP4	330	456	462	456	462	1782548	x	7mer-1a	330	NA	0	Mir-197	>GGGTAG	>CTACCCA	0.6159268021583557
Mir197	7mer-1a	SEZ6L2	398	471	477	471	477	10352974	x	7mer-1a	398	NA	0	Mir-197	>GGGTAG	>CTACCCA	0.6159268021583557
Mir197	7mer-1a	RESF1	331	386	392	386	392	2108780	x	7mer-1a	331	NA	0	Mir-197	>GGGTAG	>CTACCCA	0.6159268021583557
Mir197	7mer-1a	KBTBD4	524	50	56	50	56	26525607	x	7mer-1a	524	NA	0	Mir-197	>GGGTAG	>CTACCCA	0.6159268021583557
Mir197	7mer-1a	HID1	385	746	752	746	752	8879020	x	7mer-1a	385	NA	0	Mir-197	>GGGTAG	>CTACCCA	0.6159268021583557
Mir197	7mer-1a	AVIL	331	195	201	195	201	2101941	x	7mer-1a	331	NA	0	Mir-197	>GGGTAG	>CTACCCA	0.6159268021583557
Mir197	7mer-1a	FBXO44	538	812	818	812	818	29495847	x	7mer-1a	538	NA	0	Mir-197	>GGGTAG	>CTACCCA	0.6159268021583557
Mir197	7mer-1a	C16H10ORF120	538	19	25	19	25	29742215	x	7mer-1a	538	NA	0	Mir-197	>GGGTAG	>CTACCCA	0.6159268021583557
Mir197	7mer-1a	PPP2R5B	396	111	117	111	117	9857695	x	7mer-1a	396	NA	0	Mir-197	>GGGTAG	>CTACCCA	0.6159268021583557
Mir197	7mer-1a	DDB1	331	269	275	269	275	2070947	x	7mer-1a	331	NA	0	Mir-197	>GGGTAG	>CTACCCA	0.6159268021583557
Mir197	7mer-1a	GUCA2A	524	66	72	66	72	26372228	x	7mer-1a	524	NA	0	Mir-197	>GGGTAG	>CTACCCA	0.6159268021583557
Mir197	7mer-1a	DUSP9	331	174	180	174	180	2302242	x	7mer-1a	331	NA	0	Mir-197	>GGGTAG	>CTACCCA	0.6159268021583557
Mir197	7mer-1a	TMEM165	346	169	175	169	175	3324854	x	7mer-1a	346	NA	0	Mir-197	>GGGTAG	>CTACCCA	0.6159268021583557
Mir197	7mer-1a	GPI	351	76	82	76	82	4779326	x	7mer-1a	351	NA	0	Mir-197	>GGGTAG	>CTACCCA	0.6159268021583557
Mir197	7mer-1a	PDZRN3	331	134	140	134	140	2119005	x	7mer-1a	331	NA	0	Mir-197	>GGGTAG	>CTACCCA	0.6159268021583557
Mir197	7mer-1a	PTPRN	447	157	163	157	163	19182902	x	7mer-1a	447	NA	0	Mir-197	>GGGTAG	>CTACCCA	0.6159268021583557
Mir197	7mer-1a	HRH1	442	553	559	553	559	18571481	x	7mer-1a	442	NA	0	Mir-197	>GGGTAG	>CTACCCA	0.6159268021583557
Mir197	7mer-1a	SELENBP1	530	153	159	153	159	27214544	x	7mer-1a	530	NA	0	Mir-197	>GGGTAG	>CTACCCA	0.6159268021583557
Mir197	7mer-1a	SHISA8	394	636	642	636	642	9462522	x	7mer-1a	394	NA	0	Mir-197	>GGGTAG	>CTACCCA	0.6159268021583557
Mir197	7mer-1a	C8H11ORF86	420	455	461	455	461	13280213	x	7mer-1a	420	NA	0	Mir-197	>GGGTAG	>CTACCCA	0.6159268021583557
Mir197	7mer-1a	HTR3A	448	167	173	167	173	19835867	x	7mer-1a	448	NA	0	Mir-197	>GGGTAG	>CTACCCA	0.6159268021583557
Mir197	7mer-1a	RFX6	530	638	644	638	644	27423499	x	7mer-1a	530	NA	0	Mir-197	>GGGTAG	>CTACCCA	0.6159268021583557
Mir197	7mer-1a	TMEM88	519	183	189	183	189	25570908	x	7mer-1a	519	NA	0	Mir-197	>GGGTAG	>CTACCCA	0.6159268021583557
Mir197	7mer-1a	CAMSAP3	330	132	138	132	138	1489656	x	7mer-1a	330	NA	0	Mir-197	>GGGTAG	>CTACCCA	0.6159268021583557
Mir197	7mer-1a	CYSRT1	420	154	160	154	160	13242115	x	7mer-1a	420	NA	0	Mir-197	>GGGTAG	>CTACCCA	0.6159268021583557
Mir197	7mer-1a	CAPZA2	396	82	88	82	88	9890476	x	7mer-1a	396	NA	0	Mir-197	>GGGTAG	>CTACCCA	0.6159268021583557
Mir197	7mer-1a	NIFK	531	467	473	467	473	27729668	x	7mer-1a	531	NA	0	Mir-197	>GGGTAG	>CTACCCA	0.6159268021583557
Mir197	7mer-1a	TP53RK	417	432	438	432	438	12485843	x	7mer-1a	417	NA	0	Mir-197	>GGGTAG	>CTACCCA	0.6159268021583557
Mir197	7mer-1a	NECAB3	442	645	651	645	651	18548906	x	7mer-1a	442	NA	0	Mir-197	>GGGTAG	>CTACCCA	0.6159268021583557
Mir197	7mer-1a	OTOP2	538	100	106	100	106	29797739	x	7mer-1a	538	NA	0	Mir-197	>GGGTAG	>CTACCCA	0.6159268021583557
Mir197	7mer-1a	TSPAN3	351	158	164	158	164	4469311	x	7mer-1a	351	NA	0	Mir-197	>GGGTAG	>CTACCCA	0.6159268021583557
Mir197	7mer-1a	PARP6	532	200	206	200	206	28051416	x	7mer-1a	532	NA	0	Mir-197	>GGGTAG	>CTACCCA	0.6159268021583557
Mir197	7mer-1a	BGN	425	624	630	624	630	14308934	x	7mer-1a	425	NA	0	Mir-197	>GGGTAG	>CTACCCA	0.6159268021583557
Mir197	7mer-1a	RGS2	519	531	537	531	537	25724605	x	7mer-1a	519	NA	0	Mir-197	>GGGTAG	>CTACCCA	0.6159268021583557
Mir197	7mer-1a	ATP6V0E1	440	197	203	197	203	17922492	x	7mer-1a	440	NA	0	Mir-197	>GGGTAG	>CTACCCA	0.6159268021583557
Mir197	7mer-1a	ARHGAP17	442	439	445	439	445	18503796	x	7mer-1a	442	NA	0	Mir-197	>GGGTAG	>CTACCCA	0.6159268021583557
Mir197	7mer-1a	DUOXA2	345	22	28	22	28	2857565	x	7mer-1a	345	NA	0	Mir-197	>GGGTAG	>CTACCCA	0.6159268021583557
Mir197	7mer-1a	NTHL1	330	59	65	59	65	1831911	x	7mer-1a	330	NA	0	Mir-197	>GGGTAG	>CTACCCA	0.6159268021583557
Mir197	7mer-1a	NFS1	530	206	212	206	212	27459910	x	7mer-1a	530	NA	0	Mir-197	>GGGTAG	>CTACCCA	0.6159268021583557
Mir197	7mer-1a	SLC26A3	509	562	568	562	568	23716985	x	7mer-1a	509	NA	0	Mir-197	>GGGTAG	>CTACCCA	0.6159268021583557
Mir197	7mer-1a	METTL7B	322	47	53	47	53	93302	x	7mer-1a	322	NA	0	Mir-197	>GGGTAG	>CTACCCA	0.6159268021583557
Mir197	7mer-1a	ADI1	425	526	532	526	532	14198818	x	7mer-1a	425	NA	0	Mir-197	>GGGTAG	>CTACCCA	0.6159268021583557
Mir197	7mer-1a	WLS	350	642	648	642	648	4054054	x	7mer-1a	350	NA	0	Mir-197	>GGGTAG	>CTACCCA	0.6159268021583557
Mir197	7mer-1a	TSEN54	531	396	402	396	402	27905124	x	7mer-1a	531	NA	0	Mir-197	>GGGTAG	>CTACCCA	0.6159268021583557
Mir197	7mer-1a	LYPLA2	345	551	557	551	557	2994415	x	7mer-1a	345	NA	0	Mir-197	>GGGTAG	>CTACCCA	0.6159268021583557
Mir197	7mer-1a	PRRT4	448	382	388	382	388	19580308	x	7mer-1a	448	NA	0	Mir-197	>GGGTAG	>CTACCCA	0.6159268021583557
Mir197	7mer-1a	HCFC1	510	231	237	231	237	24319783	x	7mer-1a	510	NA	0	Mir-197	>GGGTAG	>CTACCCA	0.6159268021583557
Mir197	7mer-1a	FAM184B	398	241	247	241	247	10203371	x	7mer-1a	398	NA	0	Mir-197	>GGGTAG	>CTACCCA	0.6159268021583557
Mir197	7mer-1a	HTR1D	482	683	689	683	689	22138995	x	7mer-1a	482	NA	0	Mir-197	>GGGTAG	>CTACCCA	0.6159268021583557
Mir197	7mer-1a	NDUFA1	519	153	159	153	159	25926226	x	7mer-1a	519	NA	0	Mir-197	>GGGTAG	>CTACCCA	0.6159268021583557
Mir197	7mer-1a	PI4KB	425	91	97	91	97	13974278	x	7mer-1a	425	NA	0	Mir-197	>GGGTAG	>CTACCCA	0.6159268021583557
Mir197	7mer-1a	PGAP2	385	371	377	371	377	8740038	x	7mer-1a	385	NA	0	Mir-197	>GGGTAG	>CTACCCA	0.6159268021583557
Mir197	7mer-1a	BGN	522	682	688	682	688	26341522	x	7mer-1a	522	NA	0	Mir-197	>GGGTAG	>CTACCCA	0.6159268021583557
Mir197	7mer-1a	ANKMY2	333	593	599	593	599	2610797	x	7mer-1a	333	NA	0	Mir-197	>GGGTAG	>CTACCCA	0.6159268021583557
Mir197	7mer-1a	CYP2E1	419	303	309	303	309	12846012	x	7mer-1a	419	NA	0	Mir-197	>GGGTAG	>CTACCCA	0.6159268021583557
Mir197	7mer-1a	PHF12	330	478	484	478	484	1785289	x	7mer-1a	330	NA	0	Mir-197	>GGGTAG	>CTACCCA	0.6159268021583557
Mir197	7mer-1a	COASY	398	159	165	159	165	10430994	x	7mer-1a	398	NA	0	Mir-197	>GGGTAG	>CTACCCA	0.6159268021583557
Mir197	7mer-1a	ELOB	362	454	460	454	460	6638559	x	7mer-1a	362	NA	0	Mir-197	>GGGTAG	>CTACCCA	0.6159268021583557
Mir197	7mer-1a	CLIC1	394	37	43	37	43	9364927	x	7mer-1a	394	NA	0	Mir-197	>GGGTAG	>CTACCCA	0.6159268021583557
Mir197	7mer-1a	PIP4P1	486	73	79	73	79	23187359	x	7mer-1a	486	NA	0	Mir-197	>GGGTAG	>CTACCCA	0.6159268021583557
Mir197	7mer-1a	FAM114A2	550	439	445	439	445	30174152	x	7mer-1a	550	NA	0	Mir-197	>GGGTAG	>CTACCCA	0.6159268021583557
Mir197	7mer-1a	GRHL2	333	101	107	101	107	2418862	x	7mer-1a	333	NA	0	Mir-197	>GGGTAG	>CTACCCA	0.6159268021583557
Mir197	7mer-1a	S100A13	442	41	47	41	47	18274048	x	7mer-1a	442	NA	0	Mir-197	>GGGTAG	>CTACCCA	0.6159268021583557
Mir197	7mer-1a	LMAN1L	448	131	137	131	137	19557880	x	7mer-1a	448	NA	0	Mir-197	>GGGTAG	>CTACCCA	0.6159268021583557
Mir197	7mer-1a	KIF17	398	145	151	145	151	10091148	x	7mer-1a	398	NA	0	Mir-197	>GGGTAG	>CTACCCA	0.6159268021583557
Mir197	7mer-1a	ARMT1	548	924	930	924	930	30008142	x	7mer-1a	548	NA	0	Mir-197	>GGGTAG	>CTACCCA	0.6159268021583557
Mir197	7mer-1a	DBN1	322	147	153	147	153	126891	x	7mer-1a	322	NA	0	Mir-197	>GGGTAG	>CTACCCA	0.6159268021583557
Mir197	7mer-1a	AKIRIN2	350	187	193	187	193	4155125	x	7mer-1a	350	NA	0	Mir-197	>GGGTAG	>CTACCCA	0.6159268021583557
Mir197	7mer-1a	IGSF8	509	59	65	59	65	23787583	x	7mer-1a	509	NA	0	Mir-197	>GGGTAG	>CTACCCA	0.6159268021583557
Mir197	7mer-1a	HAPLN3	447	289	295	289	295	19259744	x	7mer-1a	447	NA	0	Mir-197	>GGGTAG	>CTACCCA	0.6159268021583557
Mir197	7mer-1a	AHCYL2	524	106	112	106	112	26545156	x	7mer-1a	524	NA	0	Mir-197	>GGGTAG	>CTACCCA	0.6159268021583557
Mir197	7mer-1a	MANBA	440	293	299	293	299	17993912	x	7mer-1a	440	NA	0	Mir-197	>GGGTAG	>CTACCCA	0.6159268021583557
Mir197	7mer-1a	SLC15A1	553	244	250	244	250	30718279	x	7mer-1a	553	NA	0	Mir-197	>GGGTAG	>CTACCCA	0.6159268021583557
Mir197	7mer-1a	TMEM89	345	527	533	527	533	2754318	x	7mer-1a	345	NA	0	Mir-197	>GGGTAG	>CTACCCA	0.6159268021583557
Mir197	7mer-1a	LTBR	350	96	102	96	102	4313912	x	7mer-1a	350	NA	0	Mir-197	>GGGTAG	>CTACCCA	0.6159268021583557
Mir197	7mer-1a	PODNL1	553	451	457	451	457	30842946	x	7mer-1a	553	NA	0	Mir-197	>GGGTAG	>CTACCCA	0.6159268021583557
Mir197	7mer-1a	ZFP2	351	281	287	281	287	4497066	x	7mer-1a	351	NA	0	Mir-197	>GGGTAG	>CTACCCA	0.6159268021583557
Mir197	7mer-1a	PTDSS1	538	672	678	672	678	29755115	x	7mer-1a	538	NA	0	Mir-197	>GGGTAG	>CTACCCA	0.6159268021583557
Mir197	7mer-1a	RRBP1	474	432	438	432	438	21953615	x	7mer-1a	474	NA	0	Mir-197	>GGGTAG	>CTACCCA	0.6159268021583557
Mir197	7mer-1a	TAP2	510	371	377	371	377	24095952	x	7mer-1a	510	NA	0	Mir-197	>GGGTAG	>CTACCCA	0.6159268021583557
Mir197	7mer-1a	DNAH9	440	49	55	49	55	18168146	x	7mer-1a	440	NA	0	Mir-197	>GGGTAG	>CTACCCA	0.6159268021583557
Mir197	7mer-1a	NFATC4	447	25	31	25	31	19273913	x	7mer-1a	447	NA	0	Mir-197	>GGGTAG	>CTACCCA	0.6159268021583557
Mir197	7mer-1a	HID1	486	478	484	478	484	23238636	x	7mer-1a	486	NA	0	Mir-197	>GGGTAG	>CTACCCA	0.6159268021583557
Mir197	7mer-1a	MYO15A	346	79	85	79	85	3612083	x	7mer-1a	346	NA	0	Mir-197	>GGGTAG	>CTACCCA	0.6159268021583557
Mir197	7mer-1a	USP19	519	220	226	220	226	25869440	x	7mer-1a	519	NA	0	Mir-197	>GGGTAG	>CTACCCA	0.6159268021583557
Mir197	7mer-1a	OS9	394	325	331	325	331	9456268	x	7mer-1a	394	NA	0	Mir-197	>GGGTAG	>CTACCCA	0.6159268021583557
Mir197	7mer-1a	FGD1	538	492	498	492	498	29823959	x	7mer-1a	538	NA	0	Mir-197	>GGGTAG	>CTACCCA	0.6159268021583557
Mir197	7mer-1a	VDAC2	322	261	267	261	267	428088	x	7mer-1a	322	NA	0	Mir-197	>GGGTAG	>CTACCCA	0.6159268021583557
Mir197	7mer-1a	EEPD1	522	230	236	230	236	26142339	x	7mer-1a	522	NA	0	Mir-197	>GGGTAG	>CTACCCA	0.6159268021583557
Mir197	7mer-1a	DYRK1B	417	96	102	96	102	12645104	x	7mer-1a	417	NA	0	Mir-197	>GGGTAG	>CTACCCA	0.6159268021583557
Mir197	7mer-1a	ST3GAL5	419	524	530	524	530	12980803	x	7mer-1a	419	NA	0	Mir-197	>GGGTAG	>CTACCCA	0.6159268021583557
Mir197	7mer-1a	VDAC2	362	254	260	254	260	6572490	x	7mer-1a	362	NA	0	Mir-197	>GGGTAG	>CTACCCA	0.6159268021583557
Mir197	7mer-1a	PI4KB	510	95	101	95	101	23894526	x	7mer-1a	510	NA	0	Mir-197	>GGGTAG	>CTACCCA	0.6159268021583557
Mir197	7mer-1a	FAM167B	420	31	37	31	37	13100244	x	7mer-1a	420	NA	0	Mir-197	>GGGTAG	>CTACCCA	0.6159268021583557
Mir197	7mer-1a	CYP51A1	538	308	314	308	314	29638413	x	7mer-1a	538	NA	0	Mir-197	>GGGTAG	>CTACCCA	0.6159268021583557
Mir197	7mer-1a	PTCHD3	333	66	72	66	72	2544510	x	7mer-1a	333	NA	0	Mir-197	>GGGTAG	>CTACCCA	0.6159268021583557
Mir197	7mer-1a	PIP4P1	331	348	354	348	354	1942266	x	7mer-1a	331	NA	0	Mir-197	>GGGTAG	>CTACCCA	0.6159268021583557
Mir197	7mer-1a	HHLA2	531	544	550	544	550	27678764	x	7mer-1a	531	NA	0	Mir-197	>GGGTAG	>CTACCCA	0.6159268021583557
Mir197	7mer-1a	YRDC	419	293	299	293	299	12762528	x	7mer-1a	419	NA	0	Mir-197	>GGGTAG	>CTACCCA	0.6159268021583557
Mir197	7mer-1a	CLEC16A	417	166	172	166	172	12670901	x	7mer-1a	417	NA	0	Mir-197	>GGGTAG	>CTACCCA	0.6159268021583557
Mir197	7mer-1a	NFS1	531	206	212	206	212	27855844	x	7mer-1a	531	NA	0	Mir-197	>GGGTAG	>CTACCCA	0.6159268021583557
Mir197	7mer-1a	HPCAL4	351	114	120	114	120	4431759	x	7mer-1a	351	NA	0	Mir-197	>GGGTAG	>CTACCCA	0.6159268021583557
Mir197	7mer-1a	ST13	474	202	208	202	208	21897225	x	7mer-1a	474	NA	0	Mir-197	>GGGTAG	>CTACCCA	0.6159268021583557
Mir197	7mer-1a	CTR9	333	125	131	125	131	2589456	x	7mer-1a	333	NA	0	Mir-197	>GGGTAG	>CTACCCA	0.6159268021583557
Mir197	7mer-1a	SPHK1	522	163	169	163	169	26263689	x	7mer-1a	522	NA	0	Mir-197	>GGGTAG	>CTACCCA	0.6159268021583557
Mir197	7mer-1a	ZMYND10	509	165	171	165	171	23464610	x	7mer-1a	509	NA	0	Mir-197	>GGGTAG	>CTACCCA	0.6159268021583557
Mir197	7mer-1a	PRODH	482	170	176	170	176	22410256	x	7mer-1a	482	NA	0	Mir-197	>GGGTAG	>CTACCCA	0.6159268021583557
Mir197	7mer-1a	PTDSS1	333	637	643	637	643	2417626	x	7mer-1a	333	NA	0	Mir-197	>GGGTAG	>CTACCCA	0.6159268021583557
Mir197	7mer-1a	HDHD5	417	335	341	335	341	12456028	x	7mer-1a	417	NA	0	Mir-197	>GGGTAG	>CTACCCA	0.6159268021583557
Mir197	7mer-1a	TMEM165	420	152	158	152	158	13215091	x	7mer-1a	420	NA	0	Mir-197	>GGGTAG	>CTACCCA	0.6159268021583557
Mir197	7mer-1a	FTSJ3	524	84	90	84	90	26710355	x	7mer-1a	524	NA	0	Mir-197	>GGGTAG	>CTACCCA	0.6159268021583557
Mir197	7mer-1a	TAP1	550	296	302	296	302	30481327	x	7mer-1a	550	NA	0	Mir-197	>GGGTAG	>CTACCCA	0.6159268021583557
Mir197	7mer-1a	HDHD5	385	330	336	330	336	8854350	x	7mer-1a	385	NA	0	Mir-197	>GGGTAG	>CTACCCA	0.6159268021583557
Mir197	7mer-1a	PTK7	530	554	560	554	560	27389430	x	7mer-1a	530	NA	0	Mir-197	>GGGTAG	>CTACCCA	0.6159268021583557
Mir197	7mer-1a	GLT8D1	509	139	145	139	145	23463302	x	7mer-1a	509	NA	0	Mir-197	>GGGTAG	>CTACCCA	0.6159268021583557
Mir197	7mer-1a	TMEM115	442	144	150	144	150	18576816	x	7mer-1a	442	NA	0	Mir-197	>GGGTAG	>CTACCCA	0.6159268021583557
Mir197	7mer-1a	TRAPPC11	474	645	651	645	651	22047209	x	7mer-1a	474	NA	0	Mir-197	>GGGTAG	>CTACCCA	0.6159268021583557
Mir197	7mer-1a	DYRK1B	548	104	110	104	110	30094398	x	7mer-1a	548	NA	0	Mir-197	>GGGTAG	>CTACCCA	0.6159268021583557
Mir197	7mer-1a	CD63	474	49	55	49	55	21888205	x	7mer-1a	474	NA	0	Mir-197	>GGGTAG	>CTACCCA	0.6159268021583557
Mir197	7mer-1a	TNFSF14	351	523	529	523	529	4506436	x	7mer-1a	351	NA	0	Mir-197	>GGGTAG	>CTACCCA	0.6159268021583557
Mir197	7mer-1a	CDSN	482	547	553	547	553	22445467	x	7mer-1a	482	NA	0	Mir-197	>GGGTAG	>CTACCCA	0.6159268021583557
Mir197	7mer-1a	PIP5K1B	519	74	80	74	80	25898051	x	7mer-1a	519	NA	0	Mir-197	>GGGTAG	>CTACCCA	0.6159268021583557
Mir197	7mer-1a	NUDC	420	44	50	44	50	13098140	x	7mer-1a	420	NA	0	Mir-197	>GGGTAG	>CTACCCA	0.6159268021583557
Mir197	7mer-1a	KIF17	530	153	159	153	159	27235208	x	7mer-1a	530	NA	0	Mir-197	>GGGTAG	>CTACCCA	0.6159268021583557
Mir197	7mer-1a	IZUMO1	322	442	448	442	448	290362	x	7mer-1a	322	NA	0	Mir-197	>GGGTAG	>CTACCCA	0.6159268021583557
Mir197	7mer-1a	HOXB5	474	828	834	828	834	22007418	x	7mer-1a	474	NA	0	Mir-197	>GGGTAG	>CTACCCA	0.6159268021583557
Mir197	7mer-1a	TMEM200C	440	569	575	569	575	18088733	x	7mer-1a	440	NA	0	Mir-197	>GGGTAG	>CTACCCA	0.6159268021583557
Mir197	7mer-1a	ST3GAL5	442	507	513	507	513	18441463	x	7mer-1a	442	NA	0	Mir-197	>GGGTAG	>CTACCCA	0.6159268021583557
Mir197	7mer-1a	TMEM52B	394	299	305	299	305	9448484	x	7mer-1a	394	NA	0	Mir-197	>GGGTAG	>CTACCCA	0.6159268021583557
Mir197	7mer-1a	ZNF239	524	250	256	250	256	26629366	x	7mer-1a	524	NA	0	Mir-197	>GGGTAG	>CTACCCA	0.6159268021583557
Mir197	7mer-1a	RESF1	538	381	387	381	387	29656306	x	7mer-1a	538	NA	0	Mir-197	>GGGTAG	>CTACCCA	0.6159268021583557
Mir197	7mer-1a	CAMSAP3	522	134	140	134	140	26297582	x	7mer-1a	522	NA	0	Mir-197	>GGGTAG	>CTACCCA	0.6159268021583557
Mir197	7mer-1a	NIFK	351	467	473	467	473	4575292	x	7mer-1a	351	NA	0	Mir-197	>GGGTAG	>CTACCCA	0.6159268021583557
Mir197	7mer-1a	AFF2	330	299	305	299	305	1880320	x	7mer-1a	330	NA	0	Mir-197	>GGGTAG	>CTACCCA	0.6159268021583557
Mir197	7mer-1a	CHRNA7	538	625	631	625	631	29506240	x	7mer-1a	538	NA	0	Mir-197	>GGGTAG	>CTACCCA	0.6159268021583557
Mir197	7mer-1a	TRAPPC6A	396	291	297	291	297	10026390	x	7mer-1a	396	NA	0	Mir-197	>GGGTAG	>CTACCCA	0.6159268021583557
Mir197	7mer-1a	SERTAD1	385	208	214	208	214	9023151	x	7mer-1a	385	NA	0	Mir-197	>GGGTAG	>CTACCCA	0.6159268021583557
Mir197	7mer-1a	C2H8ORF58	522	345	351	345	351	25988817	x	7mer-1a	522	NA	0	Mir-197	>GGGTAG	>CTACCCA	0.6159268021583557
Mir197	7mer-1a	YBX2	385	33	39	33	39	8858532	x	7mer-1a	385	NA	0	Mir-197	>GGGTAG	>CTACCCA	0.6159268021583557
Mir197	7mer-1a	RHNO1	345	337	343	337	343	2896993	x	7mer-1a	345	NA	0	Mir-197	>GGGTAG	>CTACCCA	0.6159268021583557
Mir197	7mer-1a	RBM18	345	87	93	87	93	3020864	x	7mer-1a	345	NA	0	Mir-197	>GGGTAG	>CTACCCA	0.6159268021583557
Mir197	7mer-1a	HCRTR1	519	382	388	382	388	25616880	x	7mer-1a	519	NA	0	Mir-197	>GGGTAG	>CTACCCA	0.6159268021583557
Mir197	7mer-1a	TRMT44	394	85	91	85	91	9474559	x	7mer-1a	394	NA	0	Mir-197	>GGGTAG	>CTACCCA	0.6159268021583557
Mir197	7mer-1a	NCKIPSD	351	670	676	670	676	4635957	x	7mer-1a	351	NA	0	Mir-197	>GGGTAG	>CTACCCA	0.6159268021583557
Mir197	7mer-1a	TMEM59L	331	60	66	60	66	1966178	x	7mer-1a	331	NA	0	Mir-197	>GGGTAG	>CTACCCA	0.6159268021583557
Mir197	7mer-1a	FAM167B	531	31	37	31	37	27586446	x	7mer-1a	531	NA	0	Mir-197	>GGGTAG	>CTACCCA	0.6159268021583557
Mir197	7mer-1a	SEMA3F	419	92	98	92	98	12918065	x	7mer-1a	419	NA	0	Mir-197	>GGGTAG	>CTACCCA	0.6159268021583557
Mir197	7mer-1a	RNF34	550	695	701	695	701	30419305	x	7mer-1a	550	NA	0	Mir-197	>GGGTAG	>CTACCCA	0.6159268021583557
Mir197	7mer-1a	GRAMD2B	548	363	369	363	369	29887321	x	7mer-1a	548	NA	0	Mir-197	>GGGTAG	>CTACCCA	0.6159268021583557
Mir197	7mer-1a	PAIP2	345	82	88	82	88	2811808	x	7mer-1a	345	NA	0	Mir-197	>GGGTAG	>CTACCCA	0.6159268021583557
Mir197	7mer-1a	PSAT1	553	199	205	199	205	30542747	x	7mer-1a	553	NA	0	Mir-197	>GGGTAG	>CTACCCA	0.6159268021583557
Mir197	7mer-1a	PDLIM7	351	171	177	171	177	4496089	x	7mer-1a	351	NA	0	Mir-197	>GGGTAG	>CTACCCA	0.6159268021583557
Mir197	7mer-1a	GCNT3	548	21	27	21	27	29873410	x	7mer-1a	548	NA	0	Mir-197	>GGGTAG	>CTACCCA	0.6159268021583557
Mir197	7mer-1a	HTR6	550	449	455	449	455	30264155	x	7mer-1a	550	NA	0	Mir-197	>GGGTAG	>CTACCCA	0.6159268021583557
Mir197	7mer-1a	PPP1R26	448	681	687	681	687	19620325	x	7mer-1a	448	NA	0	Mir-197	>GGGTAG	>CTACCCA	0.6159268021583557
Mir197	7mer-1a	APPL2	350	183	189	183	189	4126039	x	7mer-1a	350	NA	0	Mir-197	>GGGTAG	>CTACCCA	0.6159268021583557
Mir197	7mer-1a	ADRA2C	345	393	399	393	399	2794040	x	7mer-1a	345	NA	0	Mir-197	>GGGTAG	>CTACCCA	0.6159268021583557
Mir197	7mer-1a	PIP4P1	524	343	349	343	349	26402853	x	7mer-1a	524	NA	0	Mir-197	>GGGTAG	>CTACCCA	0.6159268021583557
Mir197	7mer-1a	MARCHF9	486	163	169	163	169	23149639	x	7mer-1a	486	NA	0	Mir-197	>GGGTAG	>CTACCCA	0.6159268021583557
Mir197	7mer-1a	CCDC82	522	380	386	380	386	26119238	x	7mer-1a	522	NA	0	Mir-197	>GGGTAG	>CTACCCA	0.6159268021583557
Mir197	7mer-1a	HCRTR1	385	351	357	351	357	8806540	x	7mer-1a	385	NA	0	Mir-197	>GGGTAG	>CTACCCA	0.6159268021583557
Mir197	7mer-1a	ORC5	425	655	661	655	661	14083270	x	7mer-1a	425	NA	0	Mir-197	>GGGTAG	>CTACCCA	0.6159268021583557
Mir197	7mer-1a	GFER	440	104	110	104	110	18095937	x	7mer-1a	440	NA	0	Mir-197	>GGGTAG	>CTACCCA	0.6159268021583557
Mir197	7mer-1a	BSPRY	550	56	62	56	62	30391851	x	7mer-1a	550	NA	0	Mir-197	>GGGTAG	>CTACCCA	0.6159268021583557
Mir197	7mer-1a	TMEM275	322	704	710	704	710	55485	x	7mer-1a	322	NA	0	Mir-197	>GGGTAG	>CTACCCA	0.6159268021583557
Mir197	7mer-1a	RALYL	509	254	260	254	260	23530489	x	7mer-1a	509	NA	0	Mir-197	>GGGTAG	>CTACCCA	0.6159268021583557
Mir197	7mer-1a	TAGAP	474	146	152	146	152	21916229	x	7mer-1a	474	NA	0	Mir-197	>GGGTAG	>CTACCCA	0.6159268021583557
Mir197	7mer-1a	VWA3B	417	117	123	117	123	12474547	x	7mer-1a	417	NA	0	Mir-197	>GGGTAG	>CTACCCA	0.6159268021583557
Mir197	7mer-1a	RGS2	510	513	519	513	519	24195592	x	7mer-1a	510	NA	0	Mir-197	>GGGTAG	>CTACCCA	0.6159268021583557
Mir197	7mer-1a	HINT3	550	247	253	247	253	30477685	x	7mer-1a	550	NA	0	Mir-197	>GGGTAG	>CTACCCA	0.6159268021583557
Mir197	7mer-1a	SLC2A6	509	562	568	562	568	23759355	x	7mer-1a	509	NA	0	Mir-197	>GGGTAG	>CTACCCA	0.6159268021583557
Mir197	7mer-1a	USP26	333	342	348	342	348	2726368	x	7mer-1a	333	NA	0	Mir-197	>GGGTAG	>CTACCCA	0.6159268021583557
Mir197	7mer-1a	SLC39A7	346	181	187	181	187	3445216	x	7mer-1a	346	NA	0	Mir-197	>GGGTAG	>CTACCCA	0.6159268021583557
Mir197	7mer-1a	SERPINE2	510	73	79	73	79	24004797	x	7mer-1a	510	NA	0	Mir-197	>GGGTAG	>CTACCCA	0.6159268021583557
Mir197	7mer-1a	OPTC	351	290	296	290	296	4403269	x	7mer-1a	351	NA	0	Mir-197	>GGGTAG	>CTACCCA	0.6159268021583557
Mir197	7mer-1a	TIGD3	519	143	149	143	149	25500326	x	7mer-1a	519	NA	0	Mir-197	>GGGTAG	>CTACCCA	0.6159268021583557
Mir197	7mer-1a	TCIM	474	521	527	521	527	22044250	x	7mer-1a	474	NA	0	Mir-197	>GGGTAG	>CTACCCA	0.6159268021583557
Mir197	7mer-1a	LRRC56	519	41	47	41	47	25494765	x	7mer-1a	519	NA	0	Mir-197	>GGGTAG	>CTACCCA	0.6159268021583557
Mir197	7mer-1a	TMEM165	510	145	151	145	151	24153157	x	7mer-1a	510	NA	0	Mir-197	>GGGTAG	>CTACCCA	0.6159268021583557
Mir197	7mer-1a	COQ4	346	222	228	222	228	3350376	x	7mer-1a	346	NA	0	Mir-197	>GGGTAG	>CTACCCA	0.6159268021583557
Mir197	7mer-1a	PTGS1	447	387	393	387	393	19390348	x	7mer-1a	447	NA	0	Mir-197	>GGGTAG	>CTACCCA	0.6159268021583557
Mir197	7mer-1a	TBXA2R	350	163	169	163	169	4254885	x	7mer-1a	350	NA	0	Mir-197	>GGGTAG	>CTACCCA	0.6159268021583557
Mir197	7mer-1a	PITPNM2	385	676	682	676	682	9036742	x	7mer-1a	385	NA	0	Mir-197	>GGGTAG	>CTACCCA	0.6159268021583557
Mir197	7mer-1a	ATG2A	510	148	154	148	154	24166301	x	7mer-1a	510	NA	0	Mir-197	>GGGTAG	>CTACCCA	0.6159268021583557
Mir197	7mer-1a	CLDN4	330	229	235	229	235	1840642	x	7mer-1a	330	NA	0	Mir-197	>GGGTAG	>CTACCCA	0.6159268021583557
Mir197	7mer-1a	IL12RB1	447	483	489	483	489	19136012	x	7mer-1a	447	NA	0	Mir-197	>GGGTAG	>CTACCCA	0.6159268021583557
Mir197	7mer-1a	EEF1AKNMT	345	555	561	555	561	3081925	x	7mer-1a	345	NA	0	Mir-197	>GGGTAG	>CTACCCA	0.6159268021583557
Mir197	7mer-1a	TMEM165	532	147	153	147	153	28093749	x	7mer-1a	532	NA	0	Mir-197	>GGGTAG	>CTACCCA	0.6159268021583557
Mir197	7mer-1a	PDK2	550	712	718	712	718	30462878	x	7mer-1a	550	NA	0	Mir-197	>GGGTAG	>CTACCCA	0.6159268021583557
Mir197	7mer-1a	PRAF2	333	171	177	171	177	2734035	x	7mer-1a	333	NA	0	Mir-197	>GGGTAG	>CTACCCA	0.6159268021583557
Mir197	7mer-1a	TCIM	420	526	532	526	532	13488760	x	7mer-1a	420	NA	0	Mir-197	>GGGTAG	>CTACCCA	0.6159268021583557
Mir197	7mer-1a	C27H19ORF84	362	179	185	179	185	6668915	x	7mer-1a	362	NA	0	Mir-197	>GGGTAG	>CTACCCA	0.6159268021583557
Mir197	7mer-1a	PPP1R1B	362	455	461	455	461	6602941	x	7mer-1a	362	NA	0	Mir-197	>GGGTAG	>CTACCCA	0.6159268021583557
Mir197	7mer-1a	VDAC2	486	263	269	263	269	23040908	x	7mer-1a	486	NA	0	Mir-197	>GGGTAG	>CTACCCA	0.6159268021583557
Mir197	7mer-1a	SP5	346	44	50	44	50	3359624	x	7mer-1a	346	NA	0	Mir-197	>GGGTAG	>CTACCCA	0.6159268021583557
Mir197	7mer-1a	MECP2	425	61	67	61	67	14309587	x	7mer-1a	425	NA	0	Mir-197	>GGGTAG	>CTACCCA	0.6159268021583557
Mir197	7mer-1a	SNX15	330	15	21	15	21	1724997	x	7mer-1a	330	NA	0	Mir-197	>GGGTAG	>CTACCCA	0.6159268021583557
Mir197	7mer-1a	IRF8	519	20	26	20	26	25520882	x	7mer-1a	519	NA	0	Mir-197	>GGGTAG	>CTACCCA	0.6159268021583557
Mir197	7mer-1a	SRF	362	649	655	649	655	6483298	x	7mer-1a	362	NA	0	Mir-197	>GGGTAG	>CTACCCA	0.6159268021583557
Mir197	7mer-1a	P2RY11	440	254	260	254	260	17933300	x	7mer-1a	440	NA	0	Mir-197	>GGGTAG	>CTACCCA	0.6159268021583557
Mir197	7mer-1a	PAPOLB	350	428	434	428	434	4034575	x	7mer-1a	350	NA	0	Mir-197	>GGGTAG	>CTACCCA	0.6159268021583557
Mir197	7mer-1a	PTCH2	419	40	46	40	46	12765865	x	7mer-1a	419	NA	0	Mir-197	>GGGTAG	>CTACCCA	0.6159268021583557
Mir197	7mer-1a	MACO1	425	165	171	165	171	13994404	x	7mer-1a	425	NA	0	Mir-197	>GGGTAG	>CTACCCA	0.6159268021583557
Mir197	7mer-1a	HOXB5	425	315	321	315	321	14279996	x	7mer-1a	425	NA	0	Mir-197	>GGGTAG	>CTACCCA	0.6159268021583557
Mir197	7mer-1a	STK16	419	155	161	155	161	12808459	x	7mer-1a	419	NA	0	Mir-197	>GGGTAG	>CTACCCA	0.6159268021583557
Mir197	7mer-1a	TMX2	385	92	98	92	98	9002140	x	7mer-1a	385	NA	0	Mir-197	>GGGTAG	>CTACCCA	0.6159268021583557
Mir197	7mer-1a	ABHD14B	322	531	537	531	537	366355	x	7mer-1a	322	NA	0	Mir-197	>GGGTAG	>CTACCCA	0.6159268021583557
Mir197	7mer-1a	MMP11	550	244	250	244	250	30413940	x	7mer-1a	550	NA	0	Mir-197	>GGGTAG	>CTACCCA	0.6159268021583557
Mir197	7mer-1a	RNASE12	486	198	204	198	204	23187525	x	7mer-1a	486	NA	0	Mir-197	>GGGTAG	>CTACCCA	0.6159268021583557
Mir197	7mer-1a	RPL10	532	23	29	23	29	28379695	x	7mer-1a	532	NA	0	Mir-197	>GGGTAG	>CTACCCA	0.6159268021583557
Mir197	7mer-1a	IL1RL2	398	164	170	164	170	10288967	x	7mer-1a	398	NA	0	Mir-197	>GGGTAG	>CTACCCA	0.6159268021583557
Mir197	7mer-1a	CERCAM	532	380	386	380	386	28116415	x	7mer-1a	532	NA	0	Mir-197	>GGGTAG	>CTACCCA	0.6159268021583557
Mir197	7mer-1a	MRPL16	419	123	129	123	129	12902650	x	7mer-1a	419	NA	0	Mir-197	>GGGTAG	>CTACCCA	0.6159268021583557
Mir197	7mer-1a	DYNLL1	322	465	471	465	471	275299	x	7mer-1a	322	NA	0	Mir-197	>GGGTAG	>CTACCCA	0.6159268021583557
Mir197	7mer-1a	USP27X	519	416	422	416	422	25932216	x	7mer-1a	519	NA	0	Mir-197	>GGGTAG	>CTACCCA	0.6159268021583557
Mir197	7mer-1a	KCNQ1	519	508	514	508	514	25496117	x	7mer-1a	519	NA	0	Mir-197	>GGGTAG	>CTACCCA	0.6159268021583557
Mir197	7mer-1a	OSTF1	333	303	309	303	309	2634752	x	7mer-1a	333	NA	0	Mir-197	>GGGTAG	>CTACCCA	0.6159268021583557
Mir197	7mer-1a	COL27A1	522	314	320	314	320	26155854	x	7mer-1a	522	NA	0	Mir-197	>GGGTAG	>CTACCCA	0.6159268021583557
Mir197	7mer-1a	OTOP2	524	100	106	100	106	26704914	x	7mer-1a	524	NA	0	Mir-197	>GGGTAG	>CTACCCA	0.6159268021583557
Mir197	7mer-1a	B3GNT8	350	210	216	210	216	3955533	x	7mer-1a	350	NA	0	Mir-197	>GGGTAG	>CTACCCA	0.6159268021583557
Mir197	7mer-1a	HDX	331	708	714	708	714	2297500	x	7mer-1a	331	NA	0	Mir-197	>GGGTAG	>CTACCCA	0.6159268021583557
Mir197	7mer-1a	MECP2	346	47	53	47	53	3630963	x	7mer-1a	346	NA	0	Mir-197	>GGGTAG	>CTACCCA	0.6159268021583557
Mir197	7mer-1a	GFPT2	425	417	423	417	423	14019548	x	7mer-1a	425	NA	0	Mir-197	>GGGTAG	>CTACCCA	0.6159268021583557
Mir197	7mer-1a	SPEF1	553	53	59	53	59	30756446	x	7mer-1a	553	NA	0	Mir-197	>GGGTAG	>CTACCCA	0.6159268021583557
Mir197	7mer-1a	MCM4	440	363	369	363	369	18117215	x	7mer-1a	440	NA	0	Mir-197	>GGGTAG	>CTACCCA	0.6159268021583557
Mir197	7mer-1a	COQ10A	425	336	342	336	342	14151554	x	7mer-1a	425	NA	0	Mir-197	>GGGTAG	>CTACCCA	0.6159268021583557
Mir197	7mer-1a	TNFSF14	474	523	529	523	529	21747838	x	7mer-1a	474	NA	0	Mir-197	>GGGTAG	>CTACCCA	0.6159268021583557
Mir197	7mer-1a	RNF208	333	107	113	107	113	2619591	x	7mer-1a	333	NA	0	Mir-197	>GGGTAG	>CTACCCA	0.6159268021583557
Mir197	7mer-1a	ZMYM2	510	271	277	271	277	24047686	x	7mer-1a	510	NA	0	Mir-197	>GGGTAG	>CTACCCA	0.6159268021583557
Mir197	7mer-1a	UNC119	425	360	366	360	366	14275509	x	7mer-1a	425	NA	0	Mir-197	>GGGTAG	>CTACCCA	0.6159268021583557
Mir197	7mer-1a	HRH1	331	554	560	554	560	2117049	x	7mer-1a	331	NA	0	Mir-197	>GGGTAG	>CTACCCA	0.6159268021583557
Mir197	7mer-1a	CST7	362	87	93	87	93	6612914	x	7mer-1a	362	NA	0	Mir-197	>GGGTAG	>CTACCCA	0.6159268021583557
Mir197	7mer-1a	PLSCR3	394	279	285	279	285	9630712	x	7mer-1a	394	NA	0	Mir-197	>GGGTAG	>CTACCCA	0.6159268021583557
Mir197	7mer-1a	CACTIN	519	349	355	349	355	25636646	x	7mer-1a	519	NA	0	Mir-197	>GGGTAG	>CTACCCA	0.6159268021583557
Mir197	7mer-1a	ZNF784	486	460	466	460	466	23439118	x	7mer-1a	486	NA	0	Mir-197	>GGGTAG	>CTACCCA	0.6159268021583557
Mir197	7mer-1a	GCNT4	330	45	51	45	51	1475875	x	7mer-1a	330	NA	0	Mir-197	>GGGTAG	>CTACCCA	0.6159268021583557
Mir197	7mer-1a	FAM110D	550	523	529	523	529	30266377	x	7mer-1a	550	NA	0	Mir-197	>GGGTAG	>CTACCCA	0.6159268021583557
Mir197	7mer-1a	PREX2	345	67	73	67	73	3073970	x	7mer-1a	345	NA	0	Mir-197	>GGGTAG	>CTACCCA	0.6159268021583557
Mir197	7mer-1a	KY	532	232	238	232	238	28074715	x	7mer-1a	532	NA	0	Mir-197	>GGGTAG	>CTACCCA	0.6159268021583557
Mir197	7mer-1a	UBAP1	419	656	662	656	662	12881015	x	7mer-1a	419	NA	0	Mir-197	>GGGTAG	>CTACCCA	0.6159268021583557
Mir197	7mer-1a	CLBA1	346	463	469	463	469	3266702	x	7mer-1a	346	NA	0	Mir-197	>GGGTAG	>CTACCCA	0.6159268021583557
Mir197	7mer-1a	DYRK1B	350	96	102	96	102	3956716	x	7mer-1a	350	NA	0	Mir-197	>GGGTAG	>CTACCCA	0.6159268021583557
Mir197	7mer-1a	FLOT1	362	198	204	198	204	6488576	x	7mer-1a	362	NA	0	Mir-197	>GGGTAG	>CTACCCA	0.6159268021583557
Mir197	7mer-1a	PAQR7	553	651	657	651	657	30698234	x	7mer-1a	553	NA	0	Mir-197	>GGGTAG	>CTACCCA	0.6159268021583557
Mir197	7mer-1a	INTS9	482	273	279	273	279	22119029	x	7mer-1a	482	NA	0	Mir-197	>GGGTAG	>CTACCCA	0.6159268021583557
Mir197	7mer-1a	TMEM259	385	330	336	330	336	9086208	x	7mer-1a	385	NA	0	Mir-197	>GGGTAG	>CTACCCA	0.6159268021583557
Mir197	7mer-1a	NOS2	425	145	151	145	151	14275784	x	7mer-1a	425	NA	0	Mir-197	>GGGTAG	>CTACCCA	0.6159268021583557
Mir197	7mer-1a	FCAMR	447	704	710	704	710	19414108	x	7mer-1a	447	NA	0	Mir-197	>GGGTAG	>CTACCCA	0.6159268021583557
Mir197	7mer-1a	CEACAM20	330	145	151	145	151	1821322	x	7mer-1a	330	NA	0	Mir-197	>GGGTAG	>CTACCCA	0.6159268021583557
Mir197	7mer-1a	RHBDD3	385	129	135	129	135	9041820	x	7mer-1a	385	NA	0	Mir-197	>GGGTAG	>CTACCCA	0.6159268021583557
Mir197	7mer-1a	VDAC2	350	263	269	263	269	3995533	x	7mer-1a	350	NA	0	Mir-197	>GGGTAG	>CTACCCA	0.6159268021583557
Mir197	7mer-1a	TUBB6	350	176	182	176	182	4068457	x	7mer-1a	350	NA	0	Mir-197	>GGGTAG	>CTACCCA	0.6159268021583557
Mir197	7mer-1a	CSTF2T	322	374	380	374	380	419089	x	7mer-1a	322	NA	0	Mir-197	>GGGTAG	>CTACCCA	0.6159268021583557
Mir197	7mer-1a	RAB34	482	336	342	336	342	22294403	x	7mer-1a	482	NA	0	Mir-197	>GGGTAG	>CTACCCA	0.6159268021583557
Mir197	7mer-1a	SCNN1B	394	192	198	192	198	9575398	x	7mer-1a	394	NA	0	Mir-197	>GGGTAG	>CTACCCA	0.6159268021583557
Mir197	7mer-1a	SHMT2	519	43	49	43	49	25517308	x	7mer-1a	519	NA	0	Mir-197	>GGGTAG	>CTACCCA	0.6159268021583557
Mir197	7mer-1a	TSPAN3	385	157	163	157	163	8708735	x	7mer-1a	385	NA	0	Mir-197	>GGGTAG	>CTACCCA	0.6159268021583557
Mir197	7mer-1a	SLC35A4	486	480	486	480	486	23053185	x	7mer-1a	486	NA	0	Mir-197	>GGGTAG	>CTACCCA	0.6159268021583557
Mir197	7mer-1a	ANGPTL5	519	372	378	372	378	25479497	x	7mer-1a	519	NA	0	Mir-197	>GGGTAG	>CTACCCA	0.6159268021583557
Mir197	7mer-1a	C1QL1	548	74	80	74	80	30075812	x	7mer-1a	548	NA	0	Mir-197	>GGGTAG	>CTACCCA	0.6159268021583557
Mir197	7mer-1a	DCTN6	351	290	296	290	296	4827407	x	7mer-1a	351	NA	0	Mir-197	>GGGTAG	>CTACCCA	0.6159268021583557
Mir197	7mer-1a	SEMA3F	448	230	236	230	236	19827677	x	7mer-1a	448	NA	0	Mir-197	>GGGTAG	>CTACCCA	0.6159268021583557
Mir197	7mer-1a	CHRAC1	474	112	118	112	118	21980268	x	7mer-1a	474	NA	0	Mir-197	>GGGTAG	>CTACCCA	0.6159268021583557
Mir197	7mer-1a	ZSCAN9	351	40	46	40	46	4622453	x	7mer-1a	351	NA	0	Mir-197	>GGGTAG	>CTACCCA	0.6159268021583557
Mir197	7mer-1a	ADAMTS8	425	101	107	101	107	14115815	x	7mer-1a	425	NA	0	Mir-197	>GGGTAG	>CTACCCA	0.6159268021583557
Mir197	7mer-1a	MARS2	442	223	229	223	229	18474885	x	7mer-1a	442	NA	0	Mir-197	>GGGTAG	>CTACCCA	0.6159268021583557
Mir197	7mer-1a	GRPR	519	590	596	590	596	25936374	x	7mer-1a	519	NA	0	Mir-197	>GGGTAG	>CTACCCA	0.6159268021583557
Mir197	7mer-1a	TTI1	398	356	362	356	362	10337448	x	7mer-1a	398	NA	0	Mir-197	>GGGTAG	>CTACCCA	0.6159268021583557
Mir197	7mer-1a	TAF5	474	333	339	333	339	21968208	x	7mer-1a	474	NA	0	Mir-197	>GGGTAG	>CTACCCA	0.6159268021583557
Mir197	7mer-1a	PCDH12	482	226	232	226	232	22226485	x	7mer-1a	482	NA	0	Mir-197	>GGGTAG	>CTACCCA	0.6159268021583557
Mir197	7mer-1a	TMEM115	510	140	146	140	146	24130766	x	7mer-1a	510	NA	0	Mir-197	>GGGTAG	>CTACCCA	0.6159268021583557
Mir197	7mer-1a	ACTR10	548	281	287	281	287	29863623	x	7mer-1a	548	NA	0	Mir-197	>GGGTAG	>CTACCCA	0.6159268021583557
Mir197	7mer-1a	ATP6V0D2	419	132	138	132	138	13013791	x	7mer-1a	419	NA	0	Mir-197	>GGGTAG	>CTACCCA	0.6159268021583557
Mir197	7mer-1a	WRNIP1	538	105	111	105	111	29682023	x	7mer-1a	538	NA	0	Mir-197	>GGGTAG	>CTACCCA	0.6159268021583557
Mir197	7mer-1a	HS3ST6	330	880	886	880	886	1831556	x	7mer-1a	330	NA	0	Mir-197	>GGGTAG	>CTACCCA	0.6159268021583557
Mir197	7mer-1a	CASQ2	538	41	47	41	47	29477509	x	7mer-1a	538	NA	0	Mir-197	>GGGTAG	>CTACCCA	0.6159268021583557
Mir197	7mer-1a	ZNRF4	442	232	238	232	238	18596697	x	7mer-1a	442	NA	0	Mir-197	>GGGTAG	>CTACCCA	0.6159268021583557
Mir197	7mer-1a	DYNLL1	398	441	447	441	447	10371633	x	7mer-1a	398	NA	0	Mir-197	>GGGTAG	>CTACCCA	0.6159268021583557
Mir197	7mer-1a	MUC6	486	262	268	262	268	23295610	x	7mer-1a	486	NA	0	Mir-197	>GGGTAG	>CTACCCA	0.6159268021583557
Mir197	7mer-1a	RNF34	538	704	710	704	710	29706138	x	7mer-1a	538	NA	0	Mir-197	>GGGTAG	>CTACCCA	0.6159268021583557
Mir197	7mer-1a	CPLANE1	509	468	474	468	474	23564238	x	7mer-1a	509	NA	0	Mir-197	>GGGTAG	>CTACCCA	0.6159268021583557
Mir197	7mer-1a	AVIL	538	195	201	195	201	29650506	x	7mer-1a	538	NA	0	Mir-197	>GGGTAG	>CTACCCA	0.6159268021583557
Mir197	7mer-1a	MFSD2B	425	237	243	237	243	14200108	x	7mer-1a	425	NA	0	Mir-197	>GGGTAG	>CTACCCA	0.6159268021583557
Mir197	7mer-1a	BORCS6	350	505	511	505	511	4014657	x	7mer-1a	350	NA	0	Mir-197	>GGGTAG	>CTACCCA	0.6159268021583557
Mir197	7mer-1a	CDK2AP1	351	213	219	213	219	4678547	x	7mer-1a	351	NA	0	Mir-197	>GGGTAG	>CTACCCA	0.6159268021583557
Mir197	7mer-1a	PYGL	396	51	57	51	57	9805329	x	7mer-1a	396	NA	0	Mir-197	>GGGTAG	>CTACCCA	0.6159268021583557
Mir197	7mer-1a	CAPN1	330	371	377	371	377	1725261	x	7mer-1a	330	NA	0	Mir-197	>GGGTAG	>CTACCCA	0.6159268021583557
Mir197	7mer-1a	PPP6R1	417	180	186	180	186	12632913	x	7mer-1a	417	NA	0	Mir-197	>GGGTAG	>CTACCCA	0.6159268021583557
Mir197	7mer-1a	NCF2	351	273	279	273	279	4406374	x	7mer-1a	351	NA	0	Mir-197	>GGGTAG	>CTACCCA	0.6159268021583557
Mir197	7mer-1a	MPPE1	330	587	593	587	593	1750444	x	7mer-1a	330	NA	0	Mir-197	>GGGTAG	>CTACCCA	0.6159268021583557
Mir197	7mer-1a	SLC37A1	385	816	822	816	822	8970706	x	7mer-1a	385	NA	0	Mir-197	>GGGTAG	>CTACCCA	0.6159268021583557
Mir197	7mer-1a	ZMYND12	522	334	340	334	340	25960233	x	7mer-1a	522	NA	0	Mir-197	>GGGTAG	>CTACCCA	0.6159268021583557
Mir197	7mer-1a	GRIN2C	440	255	261	255	261	18150066	x	7mer-1a	440	NA	0	Mir-197	>GGGTAG	>CTACCCA	0.6159268021583557
Mir197	7mer-1a	TRIB3	394	331	337	331	337	9699935	x	7mer-1a	394	NA	0	Mir-197	>GGGTAG	>CTACCCA	0.6159268021583557
Mir197	7mer-1a	KRI1	486	130	136	130	136	23276834	x	7mer-1a	486	NA	0	Mir-197	>GGGTAG	>CTACCCA	0.6159268021583557
Mir197	7mer-1a	MOB1B	509	441	447	441	447	23501133	x	7mer-1a	509	NA	0	Mir-197	>GGGTAG	>CTACCCA	0.6159268021583557
Mir197	7mer-1a	SGCE	351	441	447	441	447	4610439	x	7mer-1a	351	NA	0	Mir-197	>GGGTAG	>CTACCCA	0.6159268021583557
Mir197	7mer-1a	C1QL4	531	221	227	221	227	27798698	x	7mer-1a	531	NA	0	Mir-197	>GGGTAG	>CTACCCA	0.6159268021583557
Mir197	7mer-1a	FOCAD	447	307	313	307	313	19397304	x	7mer-1a	447	NA	0	Mir-197	>GGGTAG	>CTACCCA	0.6159268021583557
Mir197	7mer-1a	FSCN3	447	114	120	114	120	19210334	x	7mer-1a	447	NA	0	Mir-197	>GGGTAG	>CTACCCA	0.6159268021583557
Mir197	7mer-1a	MPV17L2	425	70	76	70	76	14021975	x	7mer-1a	425	NA	0	Mir-197	>GGGTAG	>CTACCCA	0.6159268021583557
Mir197	7mer-1a	MOB1B	425	447	453	447	453	14039293	x	7mer-1a	425	NA	0	Mir-197	>GGGTAG	>CTACCCA	0.6159268021583557
Mir197	7mer-1a	STK16	331	145	151	145	151	2044271	x	7mer-1a	331	NA	0	Mir-197	>GGGTAG	>CTACCCA	0.6159268021583557
Mir197	7mer-1a	SNRNP70	394	36	42	36	42	9556335	x	7mer-1a	394	NA	0	Mir-197	>GGGTAG	>CTACCCA	0.6159268021583557
Mir197	7mer-1a	CCNYL1	351	23	29	23	29	4567945	x	7mer-1a	351	NA	0	Mir-197	>GGGTAG	>CTACCCA	0.6159268021583557
Mir197	7mer-1a	TIMP1	510	91	97	91	97	24309426	x	7mer-1a	510	NA	0	Mir-197	>GGGTAG	>CTACCCA	0.6159268021583557
Mir197	7mer-1a	KCNC2	330	453	459	453	459	1636839	x	7mer-1a	330	NA	0	Mir-197	>GGGTAG	>CTACCCA	0.6159268021583557
Mir197	7mer-1a	SGSH	394	126	132	126	132	9648882	x	7mer-1a	394	NA	0	Mir-197	>GGGTAG	>CTACCCA	0.6159268021583557
Mir197	7mer-1a	ZNF527	530	262	268	262	268	27521497	x	7mer-1a	530	NA	0	Mir-197	>GGGTAG	>CTACCCA	0.6159268021583557
Mir197	7mer-1a	RASAL3	538	32	38	32	38	29543599	x	7mer-1a	538	NA	0	Mir-197	>GGGTAG	>CTACCCA	0.6159268021583557
Mir197	7mer-1a	CAPZA2	474	82	88	82	88	21821334	x	7mer-1a	474	NA	0	Mir-197	>GGGTAG	>CTACCCA	0.6159268021583557
Mir197	7mer-1a	POSTN	522	105	111	105	111	26197072	x	7mer-1a	522	NA	0	Mir-197	>GGGTAG	>CTACCCA	0.6159268021583557
Mir197	7mer-1a	ABCC2	530	211	217	211	217	27488520	x	7mer-1a	530	NA	0	Mir-197	>GGGTAG	>CTACCCA	0.6159268021583557
Mir197	7mer-1a	DBN1	531	148	154	148	154	27658630	x	7mer-1a	531	NA	0	Mir-197	>GGGTAG	>CTACCCA	0.6159268021583557
Mir197	7mer-1a	KIF17	482	152	158	152	158	22139533	x	7mer-1a	482	NA	0	Mir-197	>GGGTAG	>CTACCCA	0.6159268021583557
Mir197	7mer-1a	MITD1	448	122	128	122	128	19722410	x	7mer-1a	448	NA	0	Mir-197	>GGGTAG	>CTACCCA	0.6159268021583557
Mir197	7mer-1a	KCNJ4	385	230	236	230	236	8942610	x	7mer-1a	385	NA	0	Mir-197	>GGGTAG	>CTACCCA	0.6159268021583557
Mir197	7mer-1a	PDZD7	345	338	344	338	344	3060853	x	7mer-1a	345	NA	0	Mir-197	>GGGTAG	>CTACCCA	0.6159268021583557
Mir197	7mer-1a	GP1BA	440	104	110	104	110	18165103	x	7mer-1a	440	NA	0	Mir-197	>GGGTAG	>CTACCCA	0.6159268021583557
Mir197	7mer-1a	PEX7	350	66	72	66	72	3934156	x	7mer-1a	350	NA	0	Mir-197	>GGGTAG	>CTACCCA	0.6159268021583557
Mir197	7mer-1a	TRIM8	419	320	326	320	326	12842961	x	7mer-1a	419	NA	0	Mir-197	>GGGTAG	>CTACCCA	0.6159268021583557
Mir197	7mer-1a	TAMALIN	448	543	549	543	549	19677540	x	7mer-1a	448	NA	0	Mir-197	>GGGTAG	>CTACCCA	0.6159268021583557
Mir197	7mer-1a	ANKRD34A	474	58	64	58	64	21702328	x	7mer-1a	474	NA	0	Mir-197	>GGGTAG	>CTACCCA	0.6159268021583557
Mir197	7mer-1a	RD3	447	382	388	382	388	19409908	x	7mer-1a	447	NA	0	Mir-197	>GGGTAG	>CTACCCA	0.6159268021583557
Mir197	7mer-1a	ENTPD1	350	217	223	217	223	4326964	x	7mer-1a	350	NA	0	Mir-197	>GGGTAG	>CTACCCA	0.6159268021583557
Mir197	7mer-1a	TMEM98	553	23	29	23	29	30867408	x	7mer-1a	553	NA	0	Mir-197	>GGGTAG	>CTACCCA	0.6159268021583557
Mir197	7mer-1a	RPL10	425	23	29	23	29	14309711	x	7mer-1a	425	NA	0	Mir-197	>GGGTAG	>CTACCCA	0.6159268021583557
Mir197	7mer-1a	NR2C2AP	345	593	599	593	599	2752508	x	7mer-1a	345	NA	0	Mir-197	>GGGTAG	>CTACCCA	0.6159268021583557
Mir197	7mer-1a	ADORA2A	385	110	116	110	116	9044362	x	7mer-1a	385	NA	0	Mir-197	>GGGTAG	>CTACCCA	0.6159268021583557
Mir197	7mer-1a	MSRB2	550	254	260	254	260	30177260	x	7mer-1a	550	NA	0	Mir-197	>GGGTAG	>CTACCCA	0.6159268021583557
Mir197	7mer-1a	CNN2	550	608	614	608	614	30168713	x	7mer-1a	550	NA	0	Mir-197	>GGGTAG	>CTACCCA	0.6159268021583557
Mir197	7mer-1a	NXPH4	322	73	79	73	79	95119	x	7mer-1a	322	NA	0	Mir-197	>GGGTAG	>CTACCCA	0.6159268021583557
Mir197	7mer-1a	C1H1ORF122	538	366	372	366	372	29488336	x	7mer-1a	538	NA	0	Mir-197	>GGGTAG	>CTACCCA	0.6159268021583557
Mir197	7mer-1a	SCX	486	17	23	17	23	23197081	x	7mer-1a	486	NA	0	Mir-197	>GGGTAG	>CTACCCA	0.6159268021583557
Mir197	7mer-1a	HOXB5	447	321	327	321	327	19437427	x	7mer-1a	447	NA	0	Mir-197	>GGGTAG	>CTACCCA	0.6159268021583557
Mir197	7mer-1a	KATNB1	519	187	193	187	193	25524276	x	7mer-1a	519	NA	0	Mir-197	>GGGTAG	>CTACCCA	0.6159268021583557
Mir197	7mer-1a	PHF12	532	477	483	477	483	28345178	x	7mer-1a	532	NA	0	Mir-197	>GGGTAG	>CTACCCA	0.6159268021583557
Mir197	7mer-1a	ZNF311	522	328	334	328	334	26045975	x	7mer-1a	522	NA	0	Mir-197	>GGGTAG	>CTACCCA	0.6159268021583557
Mir197	7mer-1a	INSL5	474	31	37	31	37	21695639	x	7mer-1a	474	NA	0	Mir-197	>GGGTAG	>CTACCCA	0.6159268021583557
Mir197	7mer-1a	CHN1	394	347	353	347	353	9479584	x	7mer-1a	394	NA	0	Mir-197	>GGGTAG	>CTACCCA	0.6159268021583557
Mir197	7mer-1a	USP30	510	477	483	477	483	24120126	x	7mer-1a	510	NA	0	Mir-197	>GGGTAG	>CTACCCA	0.6159268021583557
Mir197	7mer-1a	TCP11L1	522	551	557	551	557	26112046	x	7mer-1a	522	NA	0	Mir-197	>GGGTAG	>CTACCCA	0.6159268021583557
Mir197	7mer-1a	CAV2	385	378	384	378	384	8662810	x	7mer-1a	385	NA	0	Mir-197	>GGGTAG	>CTACCCA	0.6159268021583557
Mir197	7mer-1a	VWA7	322	356	362	356	362	379943	x	7mer-1a	322	NA	0	Mir-197	>GGGTAG	>CTACCCA	0.6159268021583557
Mir197	7mer-1a	CLDN5	420	365	371	365	371	13372975	x	7mer-1a	420	NA	0	Mir-197	>GGGTAG	>CTACCCA	0.6159268021583557
Mir197	7mer-1a	HAO2	330	96	102	96	102	1670071	x	7mer-1a	330	NA	0	Mir-197	>GGGTAG	>CTACCCA	0.6159268021583557
Mir197	7mer-1a	EHMT1	482	287	293	287	293	22141051	x	7mer-1a	482	NA	0	Mir-197	>GGGTAG	>CTACCCA	0.6159268021583557
Mir197	7mer-1a	GTF2IRD1	474	393	399	393	399	21942846	x	7mer-1a	474	NA	0	Mir-197	>GGGTAG	>CTACCCA	0.6159268021583557
Mir197	7mer-1a	WDR59	417	55	61	55	61	12655530	x	7mer-1a	417	NA	0	Mir-197	>GGGTAG	>CTACCCA	0.6159268021583557
Mir197	7mer-1a	MANBA	394	293	299	293	299	9466895	x	7mer-1a	394	NA	0	Mir-197	>GGGTAG	>CTACCCA	0.6159268021583557
Mir197	7mer-1a	NEUROD6	548	164	170	164	170	29971663	x	7mer-1a	548	NA	0	Mir-197	>GGGTAG	>CTACCCA	0.6159268021583557
Mir197	7mer-1a	APOL5	350	56	62	56	62	4125138	x	7mer-1a	350	NA	0	Mir-197	>GGGTAG	>CTACCCA	0.6159268021583557
Mir197	7mer-1a	SLC25A35	394	197	203	197	203	9629040	x	7mer-1a	394	NA	0	Mir-197	>GGGTAG	>CTACCCA	0.6159268021583557
Mir197	7mer-1a	UGT3A2	442	94	100	94	100	18607584	x	7mer-1a	442	NA	0	Mir-197	>GGGTAG	>CTACCCA	0.6159268021583557
Mir197	7mer-1a	GPR34	486	316	322	316	322	23435860	x	7mer-1a	486	NA	0	Mir-197	>GGGTAG	>CTACCCA	0.6159268021583557
Mir197	7mer-1a	GFPT2	351	417	423	417	423	4496550	x	7mer-1a	351	NA	0	Mir-197	>GGGTAG	>CTACCCA	0.6159268021583557
Mir197	7mer-1a	EFNA3	522	833	839	833	839	26227861	x	7mer-1a	522	NA	0	Mir-197	>GGGTAG	>CTACCCA	0.6159268021583557
Mir197	7mer-1a	PSMF1	531	458	464	458	464	27858209	x	7mer-1a	531	NA	0	Mir-197	>GGGTAG	>CTACCCA	0.6159268021583557
Mir197	7mer-1a	POLR2F	531	119	125	119	125	27809855	x	7mer-1a	531	NA	0	Mir-197	>GGGTAG	>CTACCCA	0.6159268021583557
Mir197	7mer-1a	MICU1	531	255	261	255	261	27885423	x	7mer-1a	531	NA	0	Mir-197	>GGGTAG	>CTACCCA	0.6159268021583557
Mir197	7mer-1a	METAP1D	420	109	115	109	115	13247397	x	7mer-1a	420	NA	0	Mir-197	>GGGTAG	>CTACCCA	0.6159268021583557
Mir197	7mer-1a	SEZ6L2	398	316	322	316	322	10352972	x	7mer-1a	398	NA	0	Mir-197	>GGGTAG	>CTACCCA	0.6159268021583557
Mir197	7mer-1a	WRNIP1	524	106	112	106	112	26578658	x	7mer-1a	524	NA	0	Mir-197	>GGGTAG	>CTACCCA	0.6159268021583557
Mir197	7mer-1a	TMEM115	524	144	150	144	150	26560502	x	7mer-1a	524	NA	0	Mir-197	>GGGTAG	>CTACCCA	0.6159268021583557
Mir197	7mer-1a	PRMT2	531	294	300	294	300	27674270	x	7mer-1a	531	NA	0	Mir-197	>GGGTAG	>CTACCCA	0.6159268021583557
Mir197	7mer-1a	TAPBPL	385	380	386	380	386	8852544	x	7mer-1a	385	NA	0	Mir-197	>GGGTAG	>CTACCCA	0.6159268021583557
Mir197	7mer-1a	UMOD	532	30	36	30	36	28266998	x	7mer-1a	532	NA	0	Mir-197	>GGGTAG	>CTACCCA	0.6159268021583557
Mir197	7mer-1a	RHAG	440	518	524	518	524	17901004	x	7mer-1a	440	NA	0	Mir-197	>GGGTAG	>CTACCCA	0.6159268021583557
Mir197	7mer-1a	MAEA	510	661	667	661	667	24159017	x	7mer-1a	510	NA	0	Mir-197	>GGGTAG	>CTACCCA	0.6159268021583557
Mir197	7mer-1a	C15H12ORF50	350	90	96	90	96	4182803	x	7mer-1a	350	NA	0	Mir-197	>GGGTAG	>CTACCCA	0.6159268021583557
Mir197	7mer-1a	KCTD12	419	74	80	74	80	13023686	x	7mer-1a	419	NA	0	Mir-197	>GGGTAG	>CTACCCA	0.6159268021583557
Mir197	7mer-1a	CAT	345	66	72	66	72	2956930	x	7mer-1a	345	NA	0	Mir-197	>GGGTAG	>CTACCCA	0.6159268021583557
Mir197	7mer-1a	YBX2	474	33	39	33	39	21996657	x	7mer-1a	474	NA	0	Mir-197	>GGGTAG	>CTACCCA	0.6159268021583557
Mir197	7mer-1a	SLC2A4RG	486	43	49	43	49	23353915	x	7mer-1a	486	NA	0	Mir-197	>GGGTAG	>CTACCCA	0.6159268021583557
Mir197	7mer-1a	PRPSAP1	524	463	469	463	469	26706384	x	7mer-1a	524	NA	0	Mir-197	>GGGTAG	>CTACCCA	0.6159268021583557
Mir197	7mer-1a	RALGDS	440	572	578	572	578	18045297	x	7mer-1a	440	NA	0	Mir-197	>GGGTAG	>CTACCCA	0.6159268021583557
Mir197	7mer-1a	CAPN1	486	364	370	364	370	23290439	x	7mer-1a	486	NA	0	Mir-197	>GGGTAG	>CTACCCA	0.6159268021583557
Mir197	7mer-1a	STMN3	440	193	199	193	199	18220142	x	7mer-1a	440	NA	0	Mir-197	>GGGTAG	>CTACCCA	0.6159268021583557
Mir197	7mer-1a	TAP2	417	298	304	298	304	12382537	x	7mer-1a	417	NA	0	Mir-197	>GGGTAG	>CTACCCA	0.6159268021583557
Mir197	7mer-1a	GFPT2	548	417	423	417	423	29895940	x	7mer-1a	548	NA	0	Mir-197	>GGGTAG	>CTACCCA	0.6159268021583557
Mir197	7mer-1a	PDLIM7	530	171	177	171	177	27257592	x	7mer-1a	530	NA	0	Mir-197	>GGGTAG	>CTACCCA	0.6159268021583557
Mir197	7mer-1a	POPDC3	538	292	298	292	298	29709626	x	7mer-1a	538	NA	0	Mir-197	>GGGTAG	>CTACCCA	0.6159268021583557
Mir197	7mer-1a	HYPK	419	18	24	18	24	12709645	x	7mer-1a	419	NA	0	Mir-197	>GGGTAG	>CTACCCA	0.6159268021583557
Mir197	7mer-1a	MIPOL1	548	468	474	468	474	29865336	x	7mer-1a	548	NA	0	Mir-197	>GGGTAG	>CTACCCA	0.6159268021583557
Mir197	7mer-1a	MSRB2	345	320	326	320	326	2900052	x	7mer-1a	345	NA	0	Mir-197	>GGGTAG	>CTACCCA	0.6159268021583557
Mir197	7mer-1a	ACTL9	346	65	71	65	71	3295465	x	7mer-1a	346	NA	0	Mir-197	>GGGTAG	>CTACCCA	0.6159268021583557
Mir197	7mer-1a	TENT4B	425	302	308	302	308	14251583	x	7mer-1a	425	NA	0	Mir-197	>GGGTAG	>CTACCCA	0.6159268021583557
Mir197	7mer-1a	SPIRE2	486	630	636	630	636	23017049	x	7mer-1a	486	NA	0	Mir-197	>GGGTAG	>CTACCCA	0.6159268021583557
Mir197	7mer-1a	TMEM91	394	314	320	314	320	9561247	x	7mer-1a	394	NA	0	Mir-197	>GGGTAG	>CTACCCA	0.6159268021583557
Mir197	7mer-1a	CCDC169	440	287	293	287	293	18141503	x	7mer-1a	440	NA	0	Mir-197	>GGGTAG	>CTACCCA	0.6159268021583557
Mir197	7mer-1a	DDB1	330	268	274	268	274	1721842	x	7mer-1a	330	NA	0	Mir-197	>GGGTAG	>CTACCCA	0.6159268021583557
Mir197	7mer-1a	GRAMD2B	425	173	179	173	179	14010962	x	7mer-1a	425	NA	0	Mir-197	>GGGTAG	>CTACCCA	0.6159268021583557
Mir197	7mer-1a	YBX2	396	33	39	33	39	10012745	x	7mer-1a	396	NA	0	Mir-197	>GGGTAG	>CTACCCA	0.6159268021583557
Mir197	7mer-1a	EFNA1	486	558	564	558	564	23073390	x	7mer-1a	486	NA	0	Mir-197	>GGGTAG	>CTACCCA	0.6159268021583557
Mir197	7mer-1a	TBC1D10C	394	99	105	99	105	9503992	x	7mer-1a	394	NA	0	Mir-197	>GGGTAG	>CTACCCA	0.6159268021583557
Mir197	7mer-1a	RNF212B	322	333	339	333	339	172181	x	7mer-1a	322	NA	0	Mir-197	>GGGTAG	>CTACCCA	0.6159268021583557
Mir197	7mer-1a	SERINC1	351	265	271	265	271	4671963	x	7mer-1a	351	NA	0	Mir-197	>GGGTAG	>CTACCCA	0.6159268021583557
Mir197	7mer-1a	PSMD9	440	109	115	109	115	18170304	x	7mer-1a	440	NA	0	Mir-197	>GGGTAG	>CTACCCA	0.6159268021583557
Mir197	7mer-1a	KAT2A	345	337	343	337	343	3114774	x	7mer-1a	345	NA	0	Mir-197	>GGGTAG	>CTACCCA	0.6159268021583557
Mir197	7mer-1a	TM6SF2	486	359	365	359	365	23269515	x	7mer-1a	486	NA	0	Mir-197	>GGGTAG	>CTACCCA	0.6159268021583557
Mir197	7mer-1a	LTBR	331	541	547	541	547	2112951	x	7mer-1a	331	NA	0	Mir-197	>GGGTAG	>CTACCCA	0.6159268021583557
Mir197	7mer-1a	TNFRSF12A	362	354	360	354	360	6639003	x	7mer-1a	362	NA	0	Mir-197	>GGGTAG	>CTACCCA	0.6159268021583557
Mir197	7mer-1a	HES3	474	212	218	212	218	21678023	x	7mer-1a	474	NA	0	Mir-197	>GGGTAG	>CTACCCA	0.6159268021583557
Mir197	7mer-1a	CLIC1	440	37	43	37	43	17895569	x	7mer-1a	440	NA	0	Mir-197	>GGGTAG	>CTACCCA	0.6159268021583557
Mir197	7mer-1a	ACTR1A	531	197	203	197	203	27879406	x	7mer-1a	531	NA	0	Mir-197	>GGGTAG	>CTACCCA	0.6159268021583557
Mir197	7mer-1a	MRPL28	550	166	172	166	172	30206490	x	7mer-1a	550	NA	0	Mir-197	>GGGTAG	>CTACCCA	0.6159268021583557
Mir197	7mer-1a	ATXN2L	447	147	153	147	153	19480003	x	7mer-1a	447	NA	0	Mir-197	>GGGTAG	>CTACCCA	0.6159268021583557
Mir197	7mer-1a	AKIRIN1	531	428	434	428	434	27588740	x	7mer-1a	531	NA	0	Mir-197	>GGGTAG	>CTACCCA	0.6159268021583557
Mir197	7mer-1a	CCDC96	522	35	41	35	41	25979845	x	7mer-1a	522	NA	0	Mir-197	>GGGTAG	>CTACCCA	0.6159268021583557
Mir197	7mer-1a	AANAT	524	65	71	65	71	26706493	x	7mer-1a	524	NA	0	Mir-197	>GGGTAG	>CTACCCA	0.6159268021583557
Mir197	7mer-1a	MYO1A	440	299	305	299	305	17980277	x	7mer-1a	440	NA	0	Mir-197	>GGGTAG	>CTACCCA	0.6159268021583557
Mir197	7mer-1a	PHF12	486	478	484	478	484	23220747	x	7mer-1a	486	NA	0	Mir-197	>GGGTAG	>CTACCCA	0.6159268021583557
Mir197	7mer-1a	FGF17	474	491	497	491	497	21811820	x	7mer-1a	474	NA	0	Mir-197	>GGGTAG	>CTACCCA	0.6159268021583557
Mir197	7mer-1a	HPD	486	125	131	125	131	23356406	x	7mer-1a	486	NA	0	Mir-197	>GGGTAG	>CTACCCA	0.6159268021583557
Mir197	7mer-1a	HOXB5	550	305	311	305	311	30461735	x	7mer-1a	550	NA	0	Mir-197	>GGGTAG	>CTACCCA	0.6159268021583557
Mir197	7mer-1a	OPTC	519	317	323	317	323	25723276	x	7mer-1a	519	NA	0	Mir-197	>GGGTAG	>CTACCCA	0.6159268021583557
Mir197	7mer-1a	CDR2	345	283	289	283	289	3154741	x	7mer-1a	345	NA	0	Mir-197	>GGGTAG	>CTACCCA	0.6159268021583557
Mir197	7mer-1a	DLEU7	447	651	657	651	657	19405284	x	7mer-1a	447	NA	0	Mir-197	>GGGTAG	>CTACCCA	0.6159268021583557
Mir197	7mer-1a	CYSRT1	524	153	159	153	159	26499316	x	7mer-1a	524	NA	0	Mir-197	>GGGTAG	>CTACCCA	0.6159268021583557
Mir197	7mer-1a	RALYL	531	651	657	651	657	27891079	x	7mer-1a	531	NA	0	Mir-197	>GGGTAG	>CTACCCA	0.6159268021583557
Mir197	7mer-1a	SERPINB11	510	231	237	231	237	24235609	x	7mer-1a	510	NA	0	Mir-197	>GGGTAG	>CTACCCA	0.6159268021583557
Mir197	7mer-1a	UPF3B	482	600	606	600	606	22525379	x	7mer-1a	482	NA	0	Mir-197	>GGGTAG	>CTACCCA	0.6159268021583557
Mir197	7mer-1a	DNM1	509	79	85	79	85	23756076	x	7mer-1a	509	NA	0	Mir-197	>GGGTAG	>CTACCCA	0.6159268021583557
Mir197	7mer-1a	MICU1	351	255	261	255	261	4749680	x	7mer-1a	351	NA	0	Mir-197	>GGGTAG	>CTACCCA	0.6159268021583557
Mir197	7mer-1a	PLD2	510	366	372	366	372	23987846	x	7mer-1a	510	NA	0	Mir-197	>GGGTAG	>CTACCCA	0.6159268021583557
Mir197	7mer-1a	C15H12ORF43	398	897	903	897	903	10371064	x	7mer-1a	398	NA	0	Mir-197	>GGGTAG	>CTACCCA	0.6159268021583557
Mir197	7mer-1a	ABHD8	333	363	369	363	369	2314423	x	7mer-1a	333	NA	0	Mir-197	>GGGTAG	>CTACCCA	0.6159268021583557
Mir197	7mer-1a	STYXL1	519	49	55	49	55	25665432	x	7mer-1a	519	NA	0	Mir-197	>GGGTAG	>CTACCCA	0.6159268021583557
Mir197	7mer-1a	ZNF768	398	179	185	179	185	10353673	x	7mer-1a	398	NA	0	Mir-197	>GGGTAG	>CTACCCA	0.6159268021583557
Mir197	7mer-1a	HYPK	548	18	24	18	24	29871313	x	7mer-1a	548	NA	0	Mir-197	>GGGTAG	>CTACCCA	0.6159268021583557
Mir197	7mer-1a	TAF5	398	335	341	335	341	10099703	x	7mer-1a	398	NA	0	Mir-197	>GGGTAG	>CTACCCA	0.6159268021583557
Mir197	7mer-1a	LLCFC1	447	208	214	208	214	19212982	x	7mer-1a	447	NA	0	Mir-197	>GGGTAG	>CTACCCA	0.6159268021583557
Mir197	7mer-1a	ZG16	440	98	104	98	104	18101857	x	7mer-1a	440	NA	0	Mir-197	>GGGTAG	>CTACCCA	0.6159268021583557
Mir197	7mer-1a	FRMD5	346	50	56	50	56	3250043	x	7mer-1a	346	NA	0	Mir-197	>GGGTAG	>CTACCCA	0.6159268021583557
Mir197	7mer-1a	RBMX	474	72	78	72	78	22050224	x	7mer-1a	474	NA	0	Mir-197	>GGGTAG	>CTACCCA	0.6159268021583557
Mir197	7mer-1a	ADGRB2	538	70	76	70	76	29490176	x	7mer-1a	538	NA	0	Mir-197	>GGGTAG	>CTACCCA	0.6159268021583557
Mir197	7mer-1a	SPATA24	351	668	674	668	674	4489851	x	7mer-1a	351	NA	0	Mir-197	>GGGTAG	>CTACCCA	0.6159268021583557
Mir197	7mer-1a	CCSER1	425	113	119	113	119	14043208	x	7mer-1a	425	NA	0	Mir-197	>GGGTAG	>CTACCCA	0.6159268021583557
Mir197	7mer-1a	CHAC1	396	316	322	316	322	9810485	x	7mer-1a	396	NA	0	Mir-197	>GGGTAG	>CTACCCA	0.6159268021583557
Mir197	7mer-1a	FBXO8	425	44	50	44	50	14115187	x	7mer-1a	425	NA	0	Mir-197	>GGGTAG	>CTACCCA	0.6159268021583557
Mir197	7mer-1a	ABHD6	550	281	287	281	287	30294318	x	7mer-1a	550	NA	0	Mir-197	>GGGTAG	>CTACCCA	0.6159268021583557
Mir197	7mer-1a	CD160	524	102	108	102	108	26359926	x	7mer-1a	524	NA	0	Mir-197	>GGGTAG	>CTACCCA	0.6159268021583557
Mir197	7mer-1a	AMT	345	361	367	361	367	2755262	x	7mer-1a	345	NA	0	Mir-197	>GGGTAG	>CTACCCA	0.6159268021583557
Mir197	7mer-1a	ARID5A	474	327	333	327	333	21925643	x	7mer-1a	474	NA	0	Mir-197	>GGGTAG	>CTACCCA	0.6159268021583557
Mir197	7mer-1a	COASY	362	161	167	161	167	6604610	x	7mer-1a	362	NA	0	Mir-197	>GGGTAG	>CTACCCA	0.6159268021583557
Mir197	7mer-1a	ACER1	509	19	25	19	25	23476592	x	7mer-1a	509	NA	0	Mir-197	>GGGTAG	>CTACCCA	0.6159268021583557
Mir197	7mer-1a	KMT2D	362	303	309	303	309	6504062	x	7mer-1a	362	NA	0	Mir-197	>GGGTAG	>CTACCCA	0.6159268021583557
Mir197	7mer-1a	PARS2	524	670	676	670	676	26367605	x	7mer-1a	524	NA	0	Mir-197	>GGGTAG	>CTACCCA	0.6159268021583557
Mir197	7mer-1a	WDR33	396	177	183	177	183	9883188	x	7mer-1a	396	NA	0	Mir-197	>GGGTAG	>CTACCCA	0.6159268021583557
Mir197	7mer-1a	CAPNS1	550	369	375	369	375	30231125	x	7mer-1a	550	NA	0	Mir-197	>GGGTAG	>CTACCCA	0.6159268021583557
Mir197	7mer-1a	ZC3H10	420	61	67	61	67	13305930	x	7mer-1a	420	NA	0	Mir-197	>GGGTAG	>CTACCCA	0.6159268021583557
Mir197	7mer-1a	MEMO1	482	480	486	480	486	22158924	x	7mer-1a	482	NA	0	Mir-197	>GGGTAG	>CTACCCA	0.6159268021583557
Mir197	7mer-1a	BCAP31	440	104	110	104	110	18241951	x	7mer-1a	440	NA	0	Mir-197	>GGGTAG	>CTACCCA	0.6159268021583557
Mir197	7mer-1a	CCL17	522	94	100	94	100	26274672	x	7mer-1a	522	NA	0	Mir-197	>GGGTAG	>CTACCCA	0.6159268021583557
Mir197	7mer-1a	PTK7	331	553	559	553	559	2130997	x	7mer-1a	331	NA	0	Mir-197	>GGGTAG	>CTACCCA	0.6159268021583557
Mir197	7mer-1a	OTOP2	419	100	106	100	106	13049115	x	7mer-1a	419	NA	0	Mir-197	>GGGTAG	>CTACCCA	0.6159268021583557
Mir197	7mer-1a	GJB4	486	216	222	216	222	23182972	x	7mer-1a	486	NA	0	Mir-197	>GGGTAG	>CTACCCA	0.6159268021583557
Mir197	7mer-1a	MAK16	419	296	302	296	302	13075802	x	7mer-1a	419	NA	0	Mir-197	>GGGTAG	>CTACCCA	0.6159268021583557
Mir197	7mer-1a	H3-3B	548	298	304	298	304	30072618	x	7mer-1a	548	NA	0	Mir-197	>GGGTAG	>CTACCCA	0.6159268021583557
Mir197	7mer-1a	TMEM115	550	144	150	144	150	30296201	x	7mer-1a	550	NA	0	Mir-197	>GGGTAG	>CTACCCA	0.6159268021583557
Mir197	7mer-1a	ANKMY2	519	580	586	580	586	25767652	x	7mer-1a	519	NA	0	Mir-197	>GGGTAG	>CTACCCA	0.6159268021583557
Mir197	7mer-1a	CDSN	447	339	345	339	345	19252177	x	7mer-1a	447	NA	0	Mir-197	>GGGTAG	>CTACCCA	0.6159268021583557
Mir197	7mer-1a	AHSG	550	128	134	128	134	30369132	x	7mer-1a	550	NA	0	Mir-197	>GGGTAG	>CTACCCA	0.6159268021583557
Mir197	7mer-1a	PSMF1	345	462	468	462	468	2910311	x	7mer-1a	345	NA	0	Mir-197	>GGGTAG	>CTACCCA	0.6159268021583557
Mir197	7mer-1a	KRT19	346	83	89	83	89	3593157	x	7mer-1a	346	NA	0	Mir-197	>GGGTAG	>CTACCCA	0.6159268021583557
Mir197	7mer-1a	ERP27	447	210	216	210	216	19300698	x	7mer-1a	447	NA	0	Mir-197	>GGGTAG	>CTACCCA	0.6159268021583557
Mir197	7mer-1a	ASPHD1	447	189	195	189	195	19479218	x	7mer-1a	447	NA	0	Mir-197	>GGGTAG	>CTACCCA	0.6159268021583557
Mir197	7mer-1a	CORO7	550	691	697	691	697	30210620	x	7mer-1a	550	NA	0	Mir-197	>GGGTAG	>CTACCCA	0.6159268021583557
Mir197	7mer-1a	KHDC3L	486	109	115	109	115	23086453	x	7mer-1a	486	NA	0	Mir-197	>GGGTAG	>CTACCCA	0.6159268021583557
Mir197	7mer-1a	ST3GAL4	531	465	471	465	471	27731622	x	7mer-1a	531	NA	0	Mir-197	>GGGTAG	>CTACCCA	0.6159268021583557
Mir197	7mer-1a	UBE3B	530	142	148	142	148	27449700	x	7mer-1a	530	NA	0	Mir-197	>GGGTAG	>CTACCCA	0.6159268021583557
Mir197	7mer-1a	SREK1IP1	510	499	505	499	505	24066418	x	7mer-1a	510	NA	0	Mir-197	>GGGTAG	>CTACCCA	0.6159268021583557
Mir197	7mer-1a	RD3	447	177	183	177	183	19409907	x	7mer-1a	447	NA	0	Mir-197	>GGGTAG	>CTACCCA	0.6159268021583557
Mir197	7mer-1a	MTRES1	509	76	82	76	82	23599869	x	7mer-1a	509	NA	0	Mir-197	>GGGTAG	>CTACCCA	0.6159268021583557
Mir197	7mer-1a	BRI3BP	530	207	213	207	213	27453959	x	7mer-1a	530	NA	0	Mir-197	>GGGTAG	>CTACCCA	0.6159268021583557
Mir197	7mer-1a	ZFPL1	532	222	228	222	228	28153431	x	7mer-1a	532	NA	0	Mir-197	>GGGTAG	>CTACCCA	0.6159268021583557
Mir197	7mer-1a	TMEM115	440	139	145	139	145	18197805	x	7mer-1a	440	NA	0	Mir-197	>GGGTAG	>CTACCCA	0.6159268021583557
Mir197	7mer-1a	ZFPL1	322	235	241	235	241	437348	x	7mer-1a	322	NA	0	Mir-197	>GGGTAG	>CTACCCA	0.6159268021583557
Mir197	7mer-1a	GPR62	425	63	69	63	69	14074802	x	7mer-1a	425	NA	0	Mir-197	>GGGTAG	>CTACCCA	0.6159268021583557
Mir197	7mer-1a	TTI1	346	369	375	369	375	3503600	x	7mer-1a	346	NA	0	Mir-197	>GGGTAG	>CTACCCA	0.6159268021583557
Mir197	7mer-1a	FFAR3	330	292	298	292	298	1815797	x	7mer-1a	330	NA	0	Mir-197	>GGGTAG	>CTACCCA	0.6159268021583557
Mir197	7mer-1a	GSTA4	530	200	206	200	206	27390935	x	7mer-1a	530	NA	0	Mir-197	>GGGTAG	>CTACCCA	0.6159268021583557
Mir197	7mer-1a	RBM18	417	87	93	87	93	12545317	x	7mer-1a	417	NA	0	Mir-197	>GGGTAG	>CTACCCA	0.6159268021583557
Mir197	7mer-1a	PRKCSH	447	87	93	87	93	19132039	x	7mer-1a	447	NA	0	Mir-197	>GGGTAG	>CTACCCA	0.6159268021583557
Mir197	7mer-1a	DKC1	522	350	356	350	356	26342955	x	7mer-1a	522	NA	0	Mir-197	>GGGTAG	>CTACCCA	0.6159268021583557
Mir197	7mer-1a	MRPL16	531	155	161	155	161	27746071	x	7mer-1a	531	NA	0	Mir-197	>GGGTAG	>CTACCCA	0.6159268021583557
Mir197	7mer-1a	HTATIP2	519	255	261	255	261	25506692	x	7mer-1a	519	NA	0	Mir-197	>GGGTAG	>CTACCCA	0.6159268021583557
Mir197	7mer-1a	GGT7	417	480	486	480	486	12481597	x	7mer-1a	417	NA	0	Mir-197	>GGGTAG	>CTACCCA	0.6159268021583557
Mir197	7mer-1a	RNF207	419	712	718	712	718	12753929	x	7mer-1a	419	NA	0	Mir-197	>GGGTAG	>CTACCCA	0.6159268021583557
Mir197	7mer-1a	ASB6	510	732	738	732	738	24218469	x	7mer-1a	510	NA	0	Mir-197	>GGGTAG	>CTACCCA	0.6159268021583557
Mir197	7mer-1a	HOXB5	394	824	830	824	830	9638984	x	7mer-1a	394	NA	0	Mir-197	>GGGTAG	>CTACCCA	0.6159268021583557
Mir197	7mer-1a	MECP2	419	61	67	61	67	13088863	x	7mer-1a	419	NA	0	Mir-197	>GGGTAG	>CTACCCA	0.6159268021583557
Mir197	7mer-1a	VSIG10	519	650	656	650	656	25553363	x	7mer-1a	519	NA	0	Mir-197	>GGGTAG	>CTACCCA	0.6159268021583557
Mir197	7mer-1a	PIP4P1	519	343	349	343	349	25704155	x	7mer-1a	519	NA	0	Mir-197	>GGGTAG	>CTACCCA	0.6159268021583557
Mir197	7mer-1a	FANCE	522	96	102	96	102	26038897	x	7mer-1a	522	NA	0	Mir-197	>GGGTAG	>CTACCCA	0.6159268021583557
Mir197	7mer-1a	ZDHHC14	531	171	177	171	177	27843252	x	7mer-1a	531	NA	0	Mir-197	>GGGTAG	>CTACCCA	0.6159268021583557
Mir197	7mer-1a	HR	351	601	607	601	607	4544412	x	7mer-1a	351	NA	0	Mir-197	>GGGTAG	>CTACCCA	0.6159268021583557
Mir197	7mer-1a	ZNF414	331	66	72	66	72	1961362	x	7mer-1a	331	NA	0	Mir-197	>GGGTAG	>CTACCCA	0.6159268021583557
Mir197	7mer-1a	ST6GALNAC3	419	607	613	607	613	12770648	x	7mer-1a	419	NA	0	Mir-197	>GGGTAG	>CTACCCA	0.6159268021583557
Mir197	7mer-1a	XKR8	510	299	305	299	305	23913316	x	7mer-1a	510	NA	0	Mir-197	>GGGTAG	>CTACCCA	0.6159268021583557
Mir197	7mer-1a	ESAM	440	236	242	236	242	18130362	x	7mer-1a	440	NA	0	Mir-197	>GGGTAG	>CTACCCA	0.6159268021583557
Mir197	7mer-1a	TMUB2	550	83	89	83	89	30457613	x	7mer-1a	550	NA	0	Mir-197	>GGGTAG	>CTACCCA	0.6159268021583557
Mir197	7mer-1a	ORC5	531	659	665	659	665	27757968	x	7mer-1a	531	NA	0	Mir-197	>GGGTAG	>CTACCCA	0.6159268021583557
Mir197	7mer-1a	GTF2IRD1	474	29	35	29	35	21942845	x	7mer-1a	474	NA	0	Mir-197	>GGGTAG	>CTACCCA	0.6159268021583557
Mir197	7mer-1a	SCN8A	448	44	50	44	50	19677753	x	7mer-1a	448	NA	0	Mir-197	>GGGTAG	>CTACCCA	0.6159268021583557
Mir197	7mer-1a	CAPZA2	447	85	91	85	91	19209548	x	7mer-1a	447	NA	0	Mir-197	>GGGTAG	>CTACCCA	0.6159268021583557
Mir197	7mer-1a	PAIP2	331	109	115	109	115	1977104	x	7mer-1a	331	NA	0	Mir-197	>GGGTAG	>CTACCCA	0.6159268021583557
Mir197	7mer-1a	SPG11	420	162	168	162	168	13145572	x	7mer-1a	420	NA	0	Mir-197	>GGGTAG	>CTACCCA	0.6159268021583557
Mir197	7mer-1a	CRELD1	425	296	302	296	302	14078118	x	7mer-1a	425	NA	0	Mir-197	>GGGTAG	>CTACCCA	0.6159268021583557
Mir197	7mer-1a	SRPRA	519	214	220	214	220	25505292	x	7mer-1a	519	NA	0	Mir-197	>GGGTAG	>CTACCCA	0.6159268021583557
Mir197	7mer-1a	PLSCR3	385	552	558	552	558	8858277	x	7mer-1a	385	NA	0	Mir-197	>GGGTAG	>CTACCCA	0.6159268021583557
Mir197	7mer-1a	CASQ2	351	41	47	41	47	4419074	x	7mer-1a	351	NA	0	Mir-197	>GGGTAG	>CTACCCA	0.6159268021583557
Mir197	7mer-1a	RAB3IL1	448	217	223	217	223	19651810	x	7mer-1a	448	NA	0	Mir-197	>GGGTAG	>CTACCCA	0.6159268021583557
Mir197	7mer-1a	PREB	419	130	136	130	136	12972562	x	7mer-1a	419	NA	0	Mir-197	>GGGTAG	>CTACCCA	0.6159268021583557
Mir197	7mer-1a	TMEM265	362	324	330	324	330	6642027	x	7mer-1a	362	NA	0	Mir-197	>GGGTAG	>CTACCCA	0.6159268021583557
Mir197	7mer-1a	ZNF768	333	169	175	169	175	2571168	x	7mer-1a	333	NA	0	Mir-197	>GGGTAG	>CTACCCA	0.6159268021583557
Mir197	7mer-1a	SSRP1	420	206	212	206	212	13273487	x	7mer-1a	420	NA	0	Mir-197	>GGGTAG	>CTACCCA	0.6159268021583557
Mir197	7mer-1a	NOTCH4	398	368	374	368	374	10283288	x	7mer-1a	398	NA	0	Mir-197	>GGGTAG	>CTACCCA	0.6159268021583557
Mir197	7mer-1a	KIF15	550	63	69	63	69	30291237	x	7mer-1a	550	NA	0	Mir-197	>GGGTAG	>CTACCCA	0.6159268021583557
Mir197	7mer-1a	TMEM59L	419	61	67	61	67	12741907	x	7mer-1a	419	NA	0	Mir-197	>GGGTAG	>CTACCCA	0.6159268021583557
Mir197	7mer-1a	LUM	417	374	380	374	380	12437388	x	7mer-1a	417	NA	0	Mir-197	>GGGTAG	>CTACCCA	0.6159268021583557
Mir197	7mer-1a	RNF26	440	738	744	738	744	18130771	x	7mer-1a	440	NA	0	Mir-197	>GGGTAG	>CTACCCA	0.6159268021583557
Mir197	7mer-1a	TAGAP	524	146	152	146	152	26602568	x	7mer-1a	524	NA	0	Mir-197	>GGGTAG	>CTACCCA	0.6159268021583557
Mir197	7mer-1a	CLIC1	417	37	43	37	43	12381483	x	7mer-1a	417	NA	0	Mir-197	>GGGTAG	>CTACCCA	0.6159268021583557
Mir197	7mer-1a	ITGA3	531	78	84	78	84	27915925	x	7mer-1a	531	NA	0	Mir-197	>GGGTAG	>CTACCCA	0.6159268021583557
Mir197	7mer-1a	SNTN	447	578	584	578	584	19143462	x	7mer-1a	447	NA	0	Mir-197	>GGGTAG	>CTACCCA	0.6159268021583557
Mir197	7mer-1a	APOBEC4	522	164	170	164	170	26237821	x	7mer-1a	522	NA	0	Mir-197	>GGGTAG	>CTACCCA	0.6159268021583557
Mir197	7mer-1a	NLRP6	519	273	279	273	279	25494286	x	7mer-1a	519	NA	0	Mir-197	>GGGTAG	>CTACCCA	0.6159268021583557
Mir197	7mer-1a	ZDHHC14	530	172	178	172	178	27419852	x	7mer-1a	530	NA	0	Mir-197	>GGGTAG	>CTACCCA	0.6159268021583557
Mir197	7mer-1a	DPEP2NB	448	439	445	439	445	19733160	x	7mer-1a	448	NA	0	Mir-197	>GGGTAG	>CTACCCA	0.6159268021583557
Mir197	7mer-1a	SNU13	385	867	873	867	873	8941172	x	7mer-1a	385	NA	0	Mir-197	>GGGTAG	>CTACCCA	0.6159268021583557
Mir197	7mer-1a	DCLRE1C	351	609	615	609	615	4476666	x	7mer-1a	351	NA	0	Mir-197	>GGGTAG	>CTACCCA	0.6159268021583557
Mir197	7mer-1a	TRAFD1	396	755	761	755	761	9960906	x	7mer-1a	396	NA	0	Mir-197	>GGGTAG	>CTACCCA	0.6159268021583557
Mir197	7mer-1a	NOLC1	420	125	131	125	131	13409688	x	7mer-1a	420	NA	0	Mir-197	>GGGTAG	>CTACCCA	0.6159268021583557
Mir197	7mer-1a	DUSP9	524	174	180	174	180	26766520	x	7mer-1a	524	NA	0	Mir-197	>GGGTAG	>CTACCCA	0.6159268021583557
Mir197	7mer-1a	PHF12	396	477	483	477	483	10015998	x	7mer-1a	396	NA	0	Mir-197	>GGGTAG	>CTACCCA	0.6159268021583557
Mir197	7mer-1a	CAND2	482	185	191	185	191	22433612	x	7mer-1a	482	NA	0	Mir-197	>GGGTAG	>CTACCCA	0.6159268021583557
Mir197	7mer-1a	SPATA24	346	160	166	160	166	3279186	x	7mer-1a	346	NA	0	Mir-197	>GGGTAG	>CTACCCA	0.6159268021583557
Mir197	7mer-1a	ATP2A3	532	114	120	114	120	28343487	x	7mer-1a	532	NA	0	Mir-197	>GGGTAG	>CTACCCA	0.6159268021583557
Mir197	7mer-1a	POLR2G	394	317	323	317	323	9499423	x	7mer-1a	394	NA	0	Mir-197	>GGGTAG	>CTACCCA	0.6159268021583557
Mir197	7mer-1a	PRPH	419	141	147	141	147	12940753	x	7mer-1a	419	NA	0	Mir-197	>GGGTAG	>CTACCCA	0.6159268021583557
Mir197	7mer-1a	PPP2R5B	333	60	66	60	66	2598940	x	7mer-1a	333	NA	0	Mir-197	>GGGTAG	>CTACCCA	0.6159268021583557
Mir197	7mer-1a	GNAT3	509	144	150	144	150	23718198	x	7mer-1a	509	NA	0	Mir-197	>GGGTAG	>CTACCCA	0.6159268021583557
Mir197	7mer-1a	PIGV	420	307	313	307	313	13097935	x	7mer-1a	420	NA	0	Mir-197	>GGGTAG	>CTACCCA	0.6159268021583557
Mir197	7mer-1a	TXN2	486	233	239	233	239	23157839	x	7mer-1a	486	NA	0	Mir-197	>GGGTAG	>CTACCCA	0.6159268021583557
Mir197	7mer-1a	CCDC9	322	272	278	272	278	292320	x	7mer-1a	322	NA	0	Mir-197	>GGGTAG	>CTACCCA	0.6159268021583557
Mir197	7mer-1a	HNRNPF	486	392	398	392	398	23377045	x	7mer-1a	486	NA	0	Mir-197	>GGGTAG	>CTACCCA	0.6159268021583557
Mir197	7mer-1a	RNF220	531	765	771	765	771	27591487	x	7mer-1a	531	NA	0	Mir-197	>GGGTAG	>CTACCCA	0.6159268021583557
Mir197	7mer-1a	MUC13	448	346	352	346	352	19568067	x	7mer-1a	448	NA	0	Mir-197	>GGGTAG	>CTACCCA	0.6159268021583557
Mir197	7mer-1a	MUC13	448	75	81	75	81	19568068	x	7mer-1a	448	NA	0	Mir-197	>GGGTAG	>CTACCCA	0.6159268021583557
Mir197	7mer-1a	NUDC	532	44	50	44	50	27977820	x	7mer-1a	532	NA	0	Mir-197	>GGGTAG	>CTACCCA	0.6159268021583557
Mir197	7mer-1a	SYN2	447	472	478	472	478	19145784	x	7mer-1a	447	NA	0	Mir-197	>GGGTAG	>CTACCCA	0.6159268021583557
Mir197	7mer-1a	DCAF15	474	318	324	318	324	21743020	x	7mer-1a	474	NA	0	Mir-197	>GGGTAG	>CTACCCA	0.6159268021583557
Mir197	7mer-1a	MAP2K1	346	635	641	635	641	3246369	x	7mer-1a	346	NA	0	Mir-197	>GGGTAG	>CTACCCA	0.6159268021583557
Mir197	7mer-1a	MESP2	524	32	38	32	38	26391708	x	7mer-1a	524	NA	0	Mir-197	>GGGTAG	>CTACCCA	0.6159268021583557
Mir197	7mer-1a	CLDN4	519	286	292	286	292	25664629	x	7mer-1a	519	NA	0	Mir-197	>GGGTAG	>CTACCCA	0.6159268021583557
Mir197	7mer-1a	GOLGA1	396	218	224	218	224	9842017	x	7mer-1a	396	NA	0	Mir-197	>GGGTAG	>CTACCCA	0.6159268021583557
Mir197	7mer-1a	RELA	550	450	456	450	456	30317620	x	7mer-1a	550	NA	0	Mir-197	>GGGTAG	>CTACCCA	0.6159268021583557
Mir197	7mer-1a	BRF2	362	407	413	407	413	6414668	x	7mer-1a	362	NA	0	Mir-197	>GGGTAG	>CTACCCA	0.6159268021583557
Mir197	7mer-1a	ZNF619	519	481	487	481	487	25862159	x	7mer-1a	519	NA	0	Mir-197	>GGGTAG	>CTACCCA	0.6159268021583557
Mir197	7mer-1a	H2BL1	350	50	56	50	56	3968670	x	7mer-1a	350	NA	0	Mir-197	>GGGTAG	>CTACCCA	0.6159268021583557
Mir197	7mer-1a	GFPT2	420	417	423	417	423	13181650	x	7mer-1a	420	NA	0	Mir-197	>GGGTAG	>CTACCCA	0.6159268021583557
Mir197	7mer-1a	GPX6	331	79	85	79	85	2135331	x	7mer-1a	331	NA	0	Mir-197	>GGGTAG	>CTACCCA	0.6159268021583557
Mir197	7mer-1a	SHMT2	447	44	50	44	50	19292707	x	7mer-1a	447	NA	0	Mir-197	>GGGTAG	>CTACCCA	0.6159268021583557
Mir197	7mer-1a	ATP13A4	447	116	122	116	122	19153423	x	7mer-1a	447	NA	0	Mir-197	>GGGTAG	>CTACCCA	0.6159268021583557
Mir197	7mer-1a	ABCG5	333	499	505	499	505	2504996	x	7mer-1a	333	NA	0	Mir-197	>GGGTAG	>CTACCCA	0.6159268021583557
Mir197	7mer-1a	TWF2	330	169	175	169	175	1500115	x	7mer-1a	330	NA	0	Mir-197	>GGGTAG	>CTACCCA	0.6159268021583557
Mir197	7mer-1a	CLPP	550	47	53	47	53	30162418	x	7mer-1a	550	NA	0	Mir-197	>GGGTAG	>CTACCCA	0.6159268021583557
Mir197	7mer-1a	GBX2	538	292	298	292	298	29596996	x	7mer-1a	538	NA	0	Mir-197	>GGGTAG	>CTACCCA	0.6159268021583557
Mir197	7mer-1a	TIMM21	331	258	264	258	264	2163257	x	7mer-1a	331	NA	0	Mir-197	>GGGTAG	>CTACCCA	0.6159268021583557
Mir197	7mer-1a	CHAC1	442	329	335	329	335	18323873	x	7mer-1a	442	NA	0	Mir-197	>GGGTAG	>CTACCCA	0.6159268021583557
Mir197	7mer-1a	PPP6R1	531	115	121	115	121	27930561	x	7mer-1a	531	NA	0	Mir-197	>GGGTAG	>CTACCCA	0.6159268021583557
Mir197	7mer-1a	BLMH	362	83	89	83	89	6596982	x	7mer-1a	362	NA	0	Mir-197	>GGGTAG	>CTACCCA	0.6159268021583557
Mir197	7mer-1a	AXL	532	115	121	115	121	28327173	x	7mer-1a	532	NA	0	Mir-197	>GGGTAG	>CTACCCA	0.6159268021583557
Mir197	7mer-1a	IRF2BP1	350	40	46	40	46	3952000	x	7mer-1a	350	NA	0	Mir-197	>GGGTAG	>CTACCCA	0.6159268021583557
Mir197	7mer-1a	ZMYM2	417	273	279	273	279	12245598	x	7mer-1a	417	NA	0	Mir-197	>GGGTAG	>CTACCCA	0.6159268021583557
Mir197	7mer-1a	PDAP1	350	551	557	551	557	4033819	x	7mer-1a	350	NA	0	Mir-197	>GGGTAG	>CTACCCA	0.6159268021583557
Mir197	7mer-1a	SH2D3A	519	255	261	255	261	25634559	x	7mer-1a	519	NA	0	Mir-197	>GGGTAG	>CTACCCA	0.6159268021583557
Mir197	7mer-1a	FRMD5	532	50	56	50	56	28055936	x	7mer-1a	532	NA	0	Mir-197	>GGGTAG	>CTACCCA	0.6159268021583557
Mir197	7mer-1a	CDKL5	398	680	686	680	686	10457031	x	7mer-1a	398	NA	0	Mir-197	>GGGTAG	>CTACCCA	0.6159268021583557
Mir197	7mer-1a	SNX32	351	58	64	58	64	4600089	x	7mer-1a	351	NA	0	Mir-197	>GGGTAG	>CTACCCA	0.6159268021583557
Mir197	7mer-1a	PREB	331	141	147	141	147	2151264	x	7mer-1a	331	NA	0	Mir-197	>GGGTAG	>CTACCCA	0.6159268021583557
Mir197	7mer-1a	CTSW	417	58	64	58	64	12513500	x	7mer-1a	417	NA	0	Mir-197	>GGGTAG	>CTACCCA	0.6159268021583557
Mir197	7mer-1a	CD81	532	329	335	329	335	28149479	x	7mer-1a	532	NA	0	Mir-197	>GGGTAG	>CTACCCA	0.6159268021583557
Mir197	7mer-1a	NSA2	385	88	94	88	94	8625359	x	7mer-1a	385	NA	0	Mir-197	>GGGTAG	>CTACCCA	0.6159268021583557
Mir197	7mer-1a	CHMP4B	345	599	605	599	605	2908888	x	7mer-1a	345	NA	0	Mir-197	>GGGTAG	>CTACCCA	0.6159268021583557
Mir197	7mer-1a	POP7	486	236	242	236	242	23117393	x	7mer-1a	486	NA	0	Mir-197	>GGGTAG	>CTACCCA	0.6159268021583557
Mir197	7mer-1a	DYNC1I2	440	512	518	512	518	18009906	x	7mer-1a	440	NA	0	Mir-197	>GGGTAG	>CTACCCA	0.6159268021583557
Mir197	7mer-1a	REXO4	531	352	358	352	358	27702091	x	7mer-1a	531	NA	0	Mir-197	>GGGTAG	>CTACCCA	0.6159268021583557
Mir197	7mer-1a	CLMP	440	477	483	477	483	18130462	x	7mer-1a	440	NA	0	Mir-197	>GGGTAG	>CTACCCA	0.6159268021583557
Mir197	7mer-1a	ZNF524	346	145	151	145	151	3559802	x	7mer-1a	346	NA	0	Mir-197	>GGGTAG	>CTACCCA	0.6159268021583557
Mir197	7mer-1a	TNFSF18	420	843	849	843	849	13125250	x	7mer-1a	420	NA	0	Mir-197	>GGGTAG	>CTACCCA	0.6159268021583557
Mir197	7mer-1a	ST13	524	241	247	241	247	26598885	x	7mer-1a	524	NA	0	Mir-197	>GGGTAG	>CTACCCA	0.6159268021583557
Mir197	7mer-1a	HCRTR1	420	364	370	364	370	13099760	x	7mer-1a	420	NA	0	Mir-197	>GGGTAG	>CTACCCA	0.6159268021583557
Mir197	7mer-1a	FGF17	345	503	509	503	509	2782514	x	7mer-1a	345	NA	0	Mir-197	>GGGTAG	>CTACCCA	0.6159268021583557
Mir197	7mer-1a	YBEY	331	773	779	773	779	2004824	x	7mer-1a	331	NA	0	Mir-197	>GGGTAG	>CTACCCA	0.6159268021583557
Mir197	7mer-1a	KCNJ4	322	220	226	220	226	82141	x	7mer-1a	322	NA	0	Mir-197	>GGGTAG	>CTACCCA	0.6159268021583557
Mir197	7mer-1a	PLA1A	510	655	661	655	661	24138447	x	7mer-1a	510	NA	0	Mir-197	>GGGTAG	>CTACCCA	0.6159268021583557
Mir197	7mer-1a	NAALADL1	333	82	88	82	88	2599147	x	7mer-1a	333	NA	0	Mir-197	>GGGTAG	>CTACCCA	0.6159268021583557
Mir197	7mer-1a	ZNF784	486	820	826	820	826	23439119	x	7mer-1a	486	NA	0	Mir-197	>GGGTAG	>CTACCCA	0.6159268021583557
Mir197	7mer-1a	HPD	350	125	131	125	131	4303370	x	7mer-1a	350	NA	0	Mir-197	>GGGTAG	>CTACCCA	0.6159268021583557
Mir197	7mer-1a	MYMX	447	83	89	83	89	19245976	x	7mer-1a	447	NA	0	Mir-197	>GGGTAG	>CTACCCA	0.6159268021583557
Mir197	7mer-1a	PRPH	350	146	152	146	152	4321110	x	7mer-1a	350	NA	0	Mir-197	>GGGTAG	>CTACCCA	0.6159268021583557
Mir197	7mer-1a	TWSG1	524	255	261	255	261	26640351	x	7mer-1a	524	NA	0	Mir-197	>GGGTAG	>CTACCCA	0.6159268021583557
Mir197	7mer-1a	POLL	447	301	307	301	307	19191471	x	7mer-1a	447	NA	0	Mir-197	>GGGTAG	>CTACCCA	0.6159268021583557
Mir197	7mer-1a	POLR3GL	532	330	336	330	336	27995810	x	7mer-1a	532	NA	0	Mir-197	>GGGTAG	>CTACCCA	0.6159268021583557
Mir197	7mer-1a	CD63	531	49	55	49	55	27801716	x	7mer-1a	531	NA	0	Mir-197	>GGGTAG	>CTACCCA	0.6159268021583557
Mir197	7mer-1a	AMHR2	510	99	105	99	105	24025275	x	7mer-1a	510	NA	0	Mir-197	>GGGTAG	>CTACCCA	0.6159268021583557
Mir197	7mer-1a	B3GALNT2	385	594	600	594	600	8715897	x	7mer-1a	385	NA	0	Mir-197	>GGGTAG	>CTACCCA	0.6159268021583557
Mir197	7mer-1a	ENTHD1	448	502	508	502	508	19685081	x	7mer-1a	448	NA	0	Mir-197	>GGGTAG	>CTACCCA	0.6159268021583557
Mir197	7mer-1a	GBX2	447	294	300	294	300	19180345	x	7mer-1a	447	NA	0	Mir-197	>GGGTAG	>CTACCCA	0.6159268021583557
Mir197	7mer-1a	SPSB2	486	35	41	35	41	23337593	x	7mer-1a	486	NA	0	Mir-197	>GGGTAG	>CTACCCA	0.6159268021583557
Mir197	7mer-1a	ADGRB2	524	70	76	70	76	26376467	x	7mer-1a	524	NA	0	Mir-197	>GGGTAG	>CTACCCA	0.6159268021583557
Mir197	7mer-1a	PDZRN3	538	134	140	134	140	29664218	x	7mer-1a	538	NA	0	Mir-197	>GGGTAG	>CTACCCA	0.6159268021583557
Mir197	7mer-1a	CEP19	538	186	192	186	192	29560928	x	7mer-1a	538	NA	0	Mir-197	>GGGTAG	>CTACCCA	0.6159268021583557
Mir197	7mer-1a	MBOAT7	350	298	304	298	304	3946134	x	7mer-1a	350	NA	0	Mir-197	>GGGTAG	>CTACCCA	0.6159268021583557
Mir197	7mer-1a	PLP2	442	242	248	242	248	18670433	x	7mer-1a	442	NA	0	Mir-197	>GGGTAG	>CTACCCA	0.6159268021583557
Mir197	7mer-1a	FGF17	362	479	485	479	485	6626828	x	7mer-1a	362	NA	0	Mir-197	>GGGTAG	>CTACCCA	0.6159268021583557
Mir197	7mer-1a	DCTN1	396	86	92	86	92	9957236	x	7mer-1a	396	NA	0	Mir-197	>GGGTAG	>CTACCCA	0.6159268021583557
Mir197	7mer-1a	SETDB1	394	429	435	429	435	9433221	x	7mer-1a	394	NA	0	Mir-197	>GGGTAG	>CTACCCA	0.6159268021583557
Mir197	7mer-1a	CRLF1	482	262	268	262	268	22205893	x	7mer-1a	482	NA	0	Mir-197	>GGGTAG	>CTACCCA	0.6159268021583557
Mir197	7mer-1a	ZCCHC14	440	579	585	579	585	18188946	x	7mer-1a	440	NA	0	Mir-197	>GGGTAG	>CTACCCA	0.6159268021583557
Mir197	7mer-1a	RIBC2	440	363	369	363	369	17971597	x	7mer-1a	440	NA	0	Mir-197	>GGGTAG	>CTACCCA	0.6159268021583557
Mir197	7mer-1a	ARID5A	548	322	328	322	328	30024943	x	7mer-1a	548	NA	0	Mir-197	>GGGTAG	>CTACCCA	0.6159268021583557
Mir197	7mer-1a	ZDHHC14	524	172	178	172	178	26603043	x	7mer-1a	524	NA	0	Mir-197	>GGGTAG	>CTACCCA	0.6159268021583557
Mir197	7mer-1a	ATP5MC1	550	18	24	18	24	30462160	x	7mer-1a	550	NA	0	Mir-197	>GGGTAG	>CTACCCA	0.6159268021583557
Mir197	7mer-1a	WRNIP1	419	106	112	106	112	12932899	x	7mer-1a	419	NA	0	Mir-197	>GGGTAG	>CTACCCA	0.6159268021583557
Mir197	7mer-1a	YBX2	425	33	39	33	39	14270172	x	7mer-1a	425	NA	0	Mir-197	>GGGTAG	>CTACCCA	0.6159268021583557
Mir197	7mer-1a	DDB1	448	96	102	96	102	19652355	x	7mer-1a	448	NA	0	Mir-197	>GGGTAG	>CTACCCA	0.6159268021583557
Mir197	7mer-1a	CENPB	385	111	117	111	117	8895464	x	7mer-1a	385	NA	0	Mir-197	>GGGTAG	>CTACCCA	0.6159268021583557
Mir197	7mer-1a	DZIP1L	486	541	547	541	547	23306362	x	7mer-1a	486	NA	0	Mir-197	>GGGTAG	>CTACCCA	0.6159268021583557
Mir197	7mer-1a	POLR3GL	396	319	325	319	325	9760023	x	7mer-1a	396	NA	0	Mir-197	>GGGTAG	>CTACCCA	0.6159268021583557
Mir197	7mer-1a	TSNAXIP1	440	164	170	164	170	18192188	x	7mer-1a	440	NA	0	Mir-197	>GGGTAG	>CTACCCA	0.6159268021583557
Mir197	7mer-1a	IFNAR2	442	243	249	243	249	18521602	x	7mer-1a	442	NA	0	Mir-197	>GGGTAG	>CTACCCA	0.6159268021583557
Mir197	7mer-1a	PLG	442	179	185	179	185	18420862	x	7mer-1a	442	NA	0	Mir-197	>GGGTAG	>CTACCCA	0.6159268021583557
Mir197	7mer-1a	STRBP	531	807	813	807	813	27706101	x	7mer-1a	531	NA	0	Mir-197	>GGGTAG	>CTACCCA	0.6159268021583557
Mir197	7mer-1a	MAP3K6	550	77	83	77	83	30267483	x	7mer-1a	550	NA	0	Mir-197	>GGGTAG	>CTACCCA	0.6159268021583557
Mir197	7mer-1a	CLDN6	419	277	283	277	283	12998559	x	7mer-1a	419	NA	0	Mir-197	>GGGTAG	>CTACCCA	0.6159268021583557
Mir197	7mer-1a	MIPOL1	351	460	466	460	466	4454780	x	7mer-1a	351	NA	0	Mir-197	>GGGTAG	>CTACCCA	0.6159268021583557
Mir197	7mer-1a	CFAP206	394	28	34	28	34	9372728	x	7mer-1a	394	NA	0	Mir-197	>GGGTAG	>CTACCCA	0.6159268021583557
Mir197	7mer-1a	NLRP3	510	578	584	578	584	24321000	x	7mer-1a	510	NA	0	Mir-197	>GGGTAG	>CTACCCA	0.6159268021583557
Mir197	7mer-1a	C12H9ORF152	447	50	56	50	56	19392687	x	7mer-1a	447	NA	0	Mir-197	>GGGTAG	>CTACCCA	0.6159268021583557
Mir197	7mer-1a	MAP2K1	330	639	645	639	645	1596872	x	7mer-1a	330	NA	0	Mir-197	>GGGTAG	>CTACCCA	0.6159268021583557
Mir197	7mer-1a	ANKRD34A	532	468	474	468	474	27995715	x	7mer-1a	532	NA	0	Mir-197	>GGGTAG	>CTACCCA	0.6159268021583557
Mir197	7mer-1a	SNTN	345	578	584	578	584	2758977	x	7mer-1a	345	NA	0	Mir-197	>GGGTAG	>CTACCCA	0.6159268021583557
Mir197	7mer-1a	IL17RE	440	82	88	82	88	18203559	x	7mer-1a	440	NA	0	Mir-197	>GGGTAG	>CTACCCA	0.6159268021583557
Mir197	7mer-1a	WDPCP	396	117	123	117	123	9951984	x	7mer-1a	396	NA	0	Mir-197	>GGGTAG	>CTACCCA	0.6159268021583557
Mir197	7mer-1a	TXN2	440	26	32	26	32	17975052	x	7mer-1a	440	NA	0	Mir-197	>GGGTAG	>CTACCCA	0.6159268021583557
Mir197	7mer-1a	FAM117A	548	315	321	315	321	30080130	x	7mer-1a	548	NA	0	Mir-197	>GGGTAG	>CTACCCA	0.6159268021583557
Mir197	7mer-1a	C13H9ORF131	509	317	323	317	323	23750189	x	7mer-1a	509	NA	0	Mir-197	>GGGTAG	>CTACCCA	0.6159268021583557
Mir197	7mer-1a	UBAP2L	417	264	270	264	270	12598541	x	7mer-1a	417	NA	0	Mir-197	>GGGTAG	>CTACCCA	0.6159268021583557
Mir197	7mer-1a	WDR33	532	177	183	177	183	28146388	x	7mer-1a	532	NA	0	Mir-197	>GGGTAG	>CTACCCA	0.6159268021583557
Mir197	7mer-1a	PODNL1	550	160	166	160	166	30157478	x	7mer-1a	550	NA	0	Mir-197	>GGGTAG	>CTACCCA	0.6159268021583557
Mir197	7mer-1a	FAM193A	385	371	377	371	377	8745386	x	7mer-1a	385	NA	0	Mir-197	>GGGTAG	>CTACCCA	0.6159268021583557
Mir197	7mer-1a	PTDSS1	524	672	678	672	678	26681354	x	7mer-1a	524	NA	0	Mir-197	>GGGTAG	>CTACCCA	0.6159268021583557
Mir197	7mer-1a	DCLRE1C	474	613	619	613	619	21674197	x	7mer-1a	474	NA	0	Mir-197	>GGGTAG	>CTACCCA	0.6159268021583557
Mir197	7mer-1a	TIMM21	482	194	200	194	200	22475956	x	7mer-1a	482	NA	0	Mir-197	>GGGTAG	>CTACCCA	0.6159268021583557
Mir197	7mer-1a	ORC5	351	662	668	662	668	4607682	x	7mer-1a	351	NA	0	Mir-197	>GGGTAG	>CTACCCA	0.6159268021583557
Mir197	7mer-1a	TSPAN3	419	158	164	158	164	12715452	x	7mer-1a	419	NA	0	Mir-197	>GGGTAG	>CTACCCA	0.6159268021583557
Mir197	7mer-1a	MYBPH	362	110	116	110	116	6368862	x	7mer-1a	362	NA	0	Mir-197	>GGGTAG	>CTACCCA	0.6159268021583557
Mir197	7mer-1a	TENT5B	474	495	501	495	501	21684625	x	7mer-1a	474	NA	0	Mir-197	>GGGTAG	>CTACCCA	0.6159268021583557
Mir197	7mer-1a	DDA1	333	91	97	91	97	2314531	x	7mer-1a	333	NA	0	Mir-197	>GGGTAG	>CTACCCA	0.6159268021583557
Mir197	7mer-1a	OPTC	524	291	297	291	297	26346544	x	7mer-1a	524	NA	0	Mir-197	>GGGTAG	>CTACCCA	0.6159268021583557
Mir197	7mer-1a	MACO1	322	160	166	160	166	31917	x	7mer-1a	322	NA	0	Mir-197	>GGGTAG	>CTACCCA	0.6159268021583557
Mir197	7mer-1a	RPL11	538	416	422	416	422	29493225	x	7mer-1a	538	NA	0	Mir-197	>GGGTAG	>CTACCCA	0.6159268021583557
Mir197	7mer-1a	CTNNBL1	531	95	101	95	101	27855288	x	7mer-1a	531	NA	0	Mir-197	>GGGTAG	>CTACCCA	0.6159268021583557
Mir197	7mer-1a	NOTCH4	532	368	374	368	374	28190853	x	7mer-1a	532	NA	0	Mir-197	>GGGTAG	>CTACCCA	0.6159268021583557
Mir197	7mer-1a	NOL10	350	226	232	226	232	4197035	x	7mer-1a	350	NA	0	Mir-197	>GGGTAG	>CTACCCA	0.6159268021583557
Mir197	7mer-1a	PXDC1	524	74	80	74	80	26578396	x	7mer-1a	524	NA	0	Mir-197	>GGGTAG	>CTACCCA	0.6159268021583557
Mir197	7mer-1a	OPTC	350	488	494	488	494	4378391	x	7mer-1a	350	NA	0	Mir-197	>GGGTAG	>CTACCCA	0.6159268021583557
Mir197	7mer-1a	CNN2	394	688	694	688	694	9398586	x	7mer-1a	394	NA	0	Mir-197	>GGGTAG	>CTACCCA	0.6159268021583557
Mir197	7mer-1a	SLC26A3	333	29	35	29	35	2607309	x	7mer-1a	333	NA	0	Mir-197	>GGGTAG	>CTACCCA	0.6159268021583557
Mir197	7mer-1a	FGF17	530	491	497	491	497	27333899	x	7mer-1a	530	NA	0	Mir-197	>GGGTAG	>CTACCCA	0.6159268021583557
Mir197	7mer-1a	SSRP1	510	47	53	47	53	24170771	x	7mer-1a	510	NA	0	Mir-197	>GGGTAG	>CTACCCA	0.6159268021583557
Mir197	7mer-1a	WRAP73	394	181	187	181	187	9411525	x	7mer-1a	394	NA	0	Mir-197	>GGGTAG	>CTACCCA	0.6159268021583557
Mir197	7mer-1a	SPAG17	519	155	161	155	161	25805003	x	7mer-1a	519	NA	0	Mir-197	>GGGTAG	>CTACCCA	0.6159268021583557
Mir197	7mer-1a	PLCL2	447	99	105	99	105	19150196	x	7mer-1a	447	NA	0	Mir-197	>GGGTAG	>CTACCCA	0.6159268021583557
Mir197	7mer-1a	RAD9B	351	23	29	23	29	4679767	x	7mer-1a	351	NA	0	Mir-197	>GGGTAG	>CTACCCA	0.6159268021583557
Mir197	7mer-1a	CLIC1	486	68	74	68	74	23094753	x	7mer-1a	486	NA	0	Mir-197	>GGGTAG	>CTACCCA	0.6159268021583557
Mir197	7mer-1a	ATOH8	398	424	430	424	430	10291724	x	7mer-1a	398	NA	0	Mir-197	>GGGTAG	>CTACCCA	0.6159268021583557
Mir197	7mer-1a	PRAF2	486	168	174	168	174	23434060	x	7mer-1a	486	NA	0	Mir-197	>GGGTAG	>CTACCCA	0.6159268021583557
Mir197	7mer-1a	SLC2A1	448	547	553	547	553	19632597	x	7mer-1a	448	NA	0	Mir-197	>GGGTAG	>CTACCCA	0.6159268021583557
Mir197	7mer-1a	DUOXA1	509	132	138	132	138	23616842	x	7mer-1a	509	NA	0	Mir-197	>GGGTAG	>CTACCCA	0.6159268021583557
Mir197	7mer-1a	HILPDA	532	605	611	605	611	28125363	x	7mer-1a	532	NA	0	Mir-197	>GGGTAG	>CTACCCA	0.6159268021583557
Mir197	7mer-1a	TPPP2	346	342	348	342	348	3253849	x	7mer-1a	346	NA	0	Mir-197	>GGGTAG	>CTACCCA	0.6159268021583557
Mir197	7mer-1a	CACNA1H	524	510	516	510	516	26663608	x	7mer-1a	524	NA	0	Mir-197	>GGGTAG	>CTACCCA	0.6159268021583557
Mir197	7mer-1a	POLL	346	141	147	141	147	3532326	x	7mer-1a	346	NA	0	Mir-197	>GGGTAG	>CTACCCA	0.6159268021583557
Mir197	7mer-1a	KCNJ4	519	220	226	220	226	25835283	x	7mer-1a	519	NA	0	Mir-197	>GGGTAG	>CTACCCA	0.6159268021583557
Mir197	7mer-1a	NRBP1	396	157	163	157	163	9948350	x	7mer-1a	396	NA	0	Mir-197	>GGGTAG	>CTACCCA	0.6159268021583557
Mir197	7mer-1a	ZC3H10	398	61	67	61	67	10312098	x	7mer-1a	398	NA	0	Mir-197	>GGGTAG	>CTACCCA	0.6159268021583557
Mir197	7mer-1a	PDLIM7	322	32	38	32	38	126835	x	7mer-1a	322	NA	0	Mir-197	>GGGTAG	>CTACCCA	0.6159268021583557
Mir197	7mer-1a	TMEM51	538	312	318	312	318	29495134	x	7mer-1a	538	NA	0	Mir-197	>GGGTAG	>CTACCCA	0.6159268021583557
Mir197	7mer-1a	CLDN5	351	365	371	365	371	4686750	x	7mer-1a	351	NA	0	Mir-197	>GGGTAG	>CTACCCA	0.6159268021583557
Mir197	7mer-1a	ATP11B	538	359	365	359	365	29562817	x	7mer-1a	538	NA	0	Mir-197	>GGGTAG	>CTACCCA	0.6159268021583557
Mir197	7mer-1a	PHB1	474	206	212	206	212	22006571	x	7mer-1a	474	NA	0	Mir-197	>GGGTAG	>CTACCCA	0.6159268021583557
Mir197	7mer-1a	DDX58	350	273	279	273	279	4137988	x	7mer-1a	350	NA	0	Mir-197	>GGGTAG	>CTACCCA	0.6159268021583557
Mir197	7mer-1a	MSC	510	609	615	609	615	23884701	x	7mer-1a	510	NA	0	Mir-197	>GGGTAG	>CTACCCA	0.6159268021583557
Mir197	7mer-1a	MTG1	510	49	55	49	55	24321562	x	7mer-1a	510	NA	0	Mir-197	>GGGTAG	>CTACCCA	0.6159268021583557
Mir197	7mer-1a	MMP15	509	62	68	62	68	23828218	x	7mer-1a	509	NA	0	Mir-197	>GGGTAG	>CTACCCA	0.6159268021583557
Mir197	7mer-1a	FAM234A	486	121	127	121	127	23102030	x	7mer-1a	486	NA	0	Mir-197	>GGGTAG	>CTACCCA	0.6159268021583557
Mir197	7mer-1a	COASY	419	161	167	161	167	13056995	x	7mer-1a	419	NA	0	Mir-197	>GGGTAG	>CTACCCA	0.6159268021583557
Mir197	7mer-1a	SUOX	345	282	288	282	288	2892502	x	7mer-1a	345	NA	0	Mir-197	>GGGTAG	>CTACCCA	0.6159268021583557
Mir197	7mer-1a	SVOPL	385	245	251	245	251	8665767	x	7mer-1a	385	NA	0	Mir-197	>GGGTAG	>CTACCCA	0.6159268021583557
Mir197	7mer-1a	ERG28	345	176	182	176	182	2867638	x	7mer-1a	345	NA	0	Mir-197	>GGGTAG	>CTACCCA	0.6159268021583557
Mir197	7mer-1a	PRPSAP1	486	467	473	467	473	23240046	x	7mer-1a	486	NA	0	Mir-197	>GGGTAG	>CTACCCA	0.6159268021583557
Mir197	7mer-1a	USP53	322	100	106	100	106	104197	x	7mer-1a	322	NA	0	Mir-197	>GGGTAG	>CTACCCA	0.6159268021583557
Mir197	7mer-1a	HTATIP2	322	263	269	263	269	443759	x	7mer-1a	322	NA	0	Mir-197	>GGGTAG	>CTACCCA	0.6159268021583557
Mir197	7mer-1a	MAP2K1	398	625	631	625	631	10144202	x	7mer-1a	398	NA	0	Mir-197	>GGGTAG	>CTACCCA	0.6159268021583557
Mir197	7mer-1a	CFAP144	482	49	55	49	55	22066175	x	7mer-1a	482	NA	0	Mir-197	>GGGTAG	>CTACCCA	0.6159268021583557
Mir197	7mer-1a	IGSF3	345	504	510	504	510	2974145	x	7mer-1a	345	NA	0	Mir-197	>GGGTAG	>CTACCCA	0.6159268021583557
Mir197	7mer-1a	ADGRL1	474	916	922	916	922	21743312	x	7mer-1a	474	NA	0	Mir-197	>GGGTAG	>CTACCCA	0.6159268021583557
Mir197	7mer-1a	ARHGEF26	532	56	62	56	62	28076980	x	7mer-1a	532	NA	0	Mir-197	>GGGTAG	>CTACCCA	0.6159268021583557
Mir197	7mer-1a	PFDN1	522	196	202	196	202	26001324	x	7mer-1a	522	NA	0	Mir-197	>GGGTAG	>CTACCCA	0.6159268021583557
Mir197	7mer-1a	KCNC2	531	672	678	672	678	27805775	x	7mer-1a	531	NA	0	Mir-197	>GGGTAG	>CTACCCA	0.6159268021583557
Mir197	7mer-1a	YBEY	524	781	787	781	787	26479757	x	7mer-1a	524	NA	0	Mir-197	>GGGTAG	>CTACCCA	0.6159268021583557
Mir197	7mer-1a	PPP6R1	350	177	183	177	183	3945534	x	7mer-1a	350	NA	0	Mir-197	>GGGTAG	>CTACCCA	0.6159268021583557
Mir197	7mer-1a	SLX1A	333	142	148	142	148	2569657	x	7mer-1a	333	NA	0	Mir-197	>GGGTAG	>CTACCCA	0.6159268021583557
Mir197	7mer-1a	ARID5A	420	323	329	323	329	13352037	x	7mer-1a	420	NA	0	Mir-197	>GGGTAG	>CTACCCA	0.6159268021583557
Mir197	7mer-1a	MINDY1	510	352	358	352	358	23894907	x	7mer-1a	510	NA	0	Mir-197	>GGGTAG	>CTACCCA	0.6159268021583557
Mir197	7mer-1a	F11R	553	314	320	314	320	30670325	x	7mer-1a	553	NA	0	Mir-197	>GGGTAG	>CTACCCA	0.6159268021583557
Mir197	7mer-1a	AVEN	522	197	203	197	203	26056174	x	7mer-1a	522	NA	0	Mir-197	>GGGTAG	>CTACCCA	0.6159268021583557
Mir197	7mer-1a	RBMX	398	72	78	72	78	10446989	x	7mer-1a	398	NA	0	Mir-197	>GGGTAG	>CTACCCA	0.6159268021583557
Mir197	7mer-1a	TNS2	333	318	324	318	324	2534386	x	7mer-1a	333	NA	0	Mir-197	>GGGTAG	>CTACCCA	0.6159268021583557
Mir197	7mer-1a	GLI4	519	508	514	508	514	25823873	x	7mer-1a	519	NA	0	Mir-197	>GGGTAG	>CTACCCA	0.6159268021583557
Mir197	7mer-1a	NFS1	331	206	212	206	212	2183551	x	7mer-1a	331	NA	0	Mir-197	>GGGTAG	>CTACCCA	0.6159268021583557
Mir197	7mer-1a	STRN4	350	521	527	521	527	3951580	x	7mer-1a	350	NA	0	Mir-197	>GGGTAG	>CTACCCA	0.6159268021583557
Mir197	7mer-1a	ADI1	331	445	451	445	451	2149153	x	7mer-1a	331	NA	0	Mir-197	>GGGTAG	>CTACCCA	0.6159268021583557
Mir197	7mer-1a	EPS8L1	524	261	267	261	267	26745298	x	7mer-1a	524	NA	0	Mir-197	>GGGTAG	>CTACCCA	0.6159268021583557
Mir197	7mer-1a	IGF1R	482	202	208	202	208	22410811	x	7mer-1a	482	NA	0	Mir-197	>GGGTAG	>CTACCCA	0.6159268021583557
Mir197	7mer-1a	PDRG1	448	560	566	560	566	19813368	x	7mer-1a	448	NA	0	Mir-197	>GGGTAG	>CTACCCA	0.6159268021583557
Mir197	7mer-1a	NTRK1	519	185	191	185	191	25797538	x	7mer-1a	519	NA	0	Mir-197	>GGGTAG	>CTACCCA	0.6159268021583557
Mir197	7mer-1a	PIGV	550	286	292	286	292	30266885	x	7mer-1a	550	NA	0	Mir-197	>GGGTAG	>CTACCCA	0.6159268021583557
Mir197	7mer-1a	TBX21	330	323	329	323	329	1792486	x	7mer-1a	330	NA	0	Mir-197	>GGGTAG	>CTACCCA	0.6159268021583557
Mir197	7mer-1a	FFAR3	333	406	412	406	412	2707190	x	7mer-1a	333	NA	0	Mir-197	>GGGTAG	>CTACCCA	0.6159268021583557
Mir197	7mer-1a	TMEM115	553	101	107	101	107	30739893	x	7mer-1a	553	NA	0	Mir-197	>GGGTAG	>CTACCCA	0.6159268021583557
Mir197	7mer-1a	DYRK1B	531	103	109	103	109	27940171	x	7mer-1a	531	NA	0	Mir-197	>GGGTAG	>CTACCCA	0.6159268021583557
Mir197	7mer-1a	OXER1	345	816	822	816	822	2915936	x	7mer-1a	345	NA	0	Mir-197	>GGGTAG	>CTACCCA	0.6159268021583557
Mir197	7mer-1a	GCNT3	474	21	27	21	27	21664435	x	7mer-1a	474	NA	0	Mir-197	>GGGTAG	>CTACCCA	0.6159268021583557
Mir197	7mer-1a	DUOXA1	486	150	156	150	156	23390120	x	7mer-1a	486	NA	0	Mir-197	>GGGTAG	>CTACCCA	0.6159268021583557
Mir197	7mer-1a	CHAC1	482	329	335	329	335	22251965	x	7mer-1a	482	NA	0	Mir-197	>GGGTAG	>CTACCCA	0.6159268021583557
Mir197	7mer-1a	CFAP74	531	143	149	143	149	27577922	x	7mer-1a	531	NA	0	Mir-197	>GGGTAG	>CTACCCA	0.6159268021583557
Mir197	7mer-1a	COQ5	553	272	278	272	278	30933513	x	7mer-1a	553	NA	0	Mir-197	>GGGTAG	>CTACCCA	0.6159268021583557
Mir197	7mer-1a	BTN1A1	331	42	48	42	48	2135433	x	7mer-1a	331	NA	0	Mir-197	>GGGTAG	>CTACCCA	0.6159268021583557
Mir197	7mer-1a	SLC22A13	331	511	517	511	517	2126650	x	7mer-1a	331	NA	0	Mir-197	>GGGTAG	>CTACCCA	0.6159268021583557
Mir197	7mer-1a	C41H7ORF57	385	272	278	272	278	9067726	x	7mer-1a	385	NA	0	Mir-197	>GGGTAG	>CTACCCA	0.6159268021583557
Mir197	7mer-1a	NCBP2	538	533	539	533	539	29561026	x	7mer-1a	538	NA	0	Mir-197	>GGGTAG	>CTACCCA	0.6159268021583557
Mir197	7mer-1a	CD207	553	358	364	358	364	30576689	x	7mer-1a	553	NA	0	Mir-197	>GGGTAG	>CTACCCA	0.6159268021583557
Mir197	7mer-1a	TUBB6	509	193	199	193	199	23733017	x	7mer-1a	509	NA	0	Mir-197	>GGGTAG	>CTACCCA	0.6159268021583557
Mir197	7mer-1a	POPDC3	351	159	165	159	165	4669699	x	7mer-1a	351	NA	0	Mir-197	>GGGTAG	>CTACCCA	0.6159268021583557
Mir197	7mer-1a	ADAMTS8	447	418	424	418	424	19102697	x	7mer-1a	447	NA	0	Mir-197	>GGGTAG	>CTACCCA	0.6159268021583557
Mir197	7mer-1a	PHB	351	206	212	206	212	4810791	x	7mer-1a	351	NA	0	Mir-197	>GGGTAG	>CTACCCA	0.6159268021583557
Mir197	7mer-1a	TTI1	442	377	383	377	383	18546848	x	7mer-1a	442	NA	0	Mir-197	>GGGTAG	>CTACCCA	0.6159268021583557
Mir197	7mer-1a	CAT	509	66	72	66	72	23702085	x	7mer-1a	509	NA	0	Mir-197	>GGGTAG	>CTACCCA	0.6159268021583557
Mir197	7mer-1a	CLDN4	350	331	337	331	337	4030265	x	7mer-1a	350	NA	0	Mir-197	>GGGTAG	>CTACCCA	0.6159268021583557
Mir197	7mer-1a	SPATA24	420	113	119	113	119	13175772	x	7mer-1a	420	NA	0	Mir-197	>GGGTAG	>CTACCCA	0.6159268021583557
Mir197	7mer-1a	CNN2	522	631	637	631	637	26292437	x	7mer-1a	522	NA	0	Mir-197	>GGGTAG	>CTACCCA	0.6159268021583557
Mir197	7mer-1a	CXXC1	440	136	142	136	142	18087013	x	7mer-1a	440	NA	0	Mir-197	>GGGTAG	>CTACCCA	0.6159268021583557
Mir197	7mer-1a	MEMO1	394	474	480	474	480	9705613	x	7mer-1a	394	NA	0	Mir-197	>GGGTAG	>CTACCCA	0.6159268021583557
Mir197	7mer-1a	SH3BP1	482	376	382	376	382	22182951	x	7mer-1a	482	NA	0	Mir-197	>GGGTAG	>CTACCCA	0.6159268021583557
Mir197	7mer-1a	XRCC2	532	438	444	438	444	28121455	x	7mer-1a	532	NA	0	Mir-197	>GGGTAG	>CTACCCA	0.6159268021583557
Mir197	7mer-1a	PPT2	509	55	61	55	61	23587458	x	7mer-1a	509	NA	0	Mir-197	>GGGTAG	>CTACCCA	0.6159268021583557
Mir197	7mer-1a	SAT2	448	280	286	280	286	19771366	x	7mer-1a	448	NA	0	Mir-197	>GGGTAG	>CTACCCA	0.6159268021583557
Mir197	7mer-1a	GFPT2	419	417	423	417	423	12739735	x	7mer-1a	419	NA	0	Mir-197	>GGGTAG	>CTACCCA	0.6159268021583557
Mir197	7mer-1a	MOB2	522	49	55	49	55	26099962	x	7mer-1a	522	NA	0	Mir-197	>GGGTAG	>CTACCCA	0.6159268021583557
Mir197	7mer-1a	DCTN6	553	276	282	276	282	30568524	x	7mer-1a	553	NA	0	Mir-197	>GGGTAG	>CTACCCA	0.6159268021583557
Mir197	7mer-1a	FBXO2	447	225	231	225	231	19341308	x	7mer-1a	447	NA	0	Mir-197	>GGGTAG	>CTACCCA	0.6159268021583557
Mir197	7mer-1a	RBM22	394	85	91	85	91	9391183	x	7mer-1a	394	NA	0	Mir-197	>GGGTAG	>CTACCCA	0.6159268021583557
Mir197	7mer-1a	NTRK1	322	186	192	186	192	38449	x	7mer-1a	322	NA	0	Mir-197	>GGGTAG	>CTACCCA	0.6159268021583557
Mir197	7mer-1a	LTBR	538	78	84	78	84	29660018	x	7mer-1a	538	NA	0	Mir-197	>GGGTAG	>CTACCCA	0.6159268021583557
Mir197	7mer-1a	HILPDA	420	608	614	608	614	13287380	x	7mer-1a	420	NA	0	Mir-197	>GGGTAG	>CTACCCA	0.6159268021583557
Mir197	7mer-1a	VDAC2	522	253	259	253	259	26185436	x	7mer-1a	522	NA	0	Mir-197	>GGGTAG	>CTACCCA	0.6159268021583557
Mir197	7mer-1a	S100A11	322	108	114	108	114	42928	x	7mer-1a	322	NA	0	Mir-197	>GGGTAG	>CTACCCA	0.6159268021583557
Mir197	7mer-1a	TRIM47	447	193	199	193	199	19428365	x	7mer-1a	447	NA	0	Mir-197	>GGGTAG	>CTACCCA	0.6159268021583557
Mir197	7mer-1a	CHEK2	522	680	686	680	686	26171470	x	7mer-1a	522	NA	0	Mir-197	>GGGTAG	>CTACCCA	0.6159268021583557
Mir197	7mer-1a	NFS1	419	206	212	206	212	12990011	x	7mer-1a	419	NA	0	Mir-197	>GGGTAG	>CTACCCA	0.6159268021583557
Mir197	7mer-1a	RXRG	550	98	104	98	104	30128676	x	7mer-1a	550	NA	0	Mir-197	>GGGTAG	>CTACCCA	0.6159268021583557
Mir197	7mer-1a	GPR19	474	62	68	62	68	21881572	x	7mer-1a	474	NA	0	Mir-197	>GGGTAG	>CTACCCA	0.6159268021583557
Mir197	7mer-1a	DYRK1B	486	96	102	96	102	22993862	x	7mer-1a	486	NA	0	Mir-197	>GGGTAG	>CTACCCA	0.6159268021583557
Mir197	7mer-1a	RNF122	486	899	905	899	905	23202893	x	7mer-1a	486	NA	0	Mir-197	>GGGTAG	>CTACCCA	0.6159268021583557
Mir197	7mer-1a	MEOX1	509	48	54	48	54	23802308	x	7mer-1a	509	NA	0	Mir-197	>GGGTAG	>CTACCCA	0.6159268021583557
Mir197	7mer-1a	ISL2	553	149	155	149	155	30794825	x	7mer-1a	553	NA	0	Mir-197	>GGGTAG	>CTACCCA	0.6159268021583557
Mir197	7mer-1a	ACTR10	474	162	168	162	168	21652977	x	7mer-1a	474	NA	0	Mir-197	>GGGTAG	>CTACCCA	0.6159268021583557
Mir197	7mer-1a	ABCC2	519	209	215	209	215	25746950	x	7mer-1a	519	NA	0	Mir-197	>GGGTAG	>CTACCCA	0.6159268021583557
Mir197	7mer-1a	DUOXA2	417	374	380	374	380	12410516	x	7mer-1a	417	NA	0	Mir-197	>GGGTAG	>CTACCCA	0.6159268021583557
Mir197	7mer-1a	EFNA4	482	551	557	551	557	22083197	x	7mer-1a	482	NA	0	Mir-197	>GGGTAG	>CTACCCA	0.6159268021583557
Mir197	7mer-1a	CDC6	522	25	31	25	31	26256396	x	7mer-1a	522	NA	0	Mir-197	>GGGTAG	>CTACCCA	0.6159268021583557
Mir197	7mer-1a	SNAPC4	447	32	38	32	38	19385642	x	7mer-1a	447	NA	0	Mir-197	>GGGTAG	>CTACCCA	0.6159268021583557
Mir197	7mer-1a	VIT	346	577	583	577	583	3478068	x	7mer-1a	346	NA	0	Mir-197	>GGGTAG	>CTACCCA	0.6159268021583557
Mir197	7mer-1a	ARHGAP4	394	62	68	62	68	9709689	x	7mer-1a	394	NA	0	Mir-197	>GGGTAG	>CTACCCA	0.6159268021583557
Mir197	7mer-1a	NDUFA4L2	417	281	287	281	287	12440832	x	7mer-1a	417	NA	0	Mir-197	>GGGTAG	>CTACCCA	0.6159268021583557
Mir197	7mer-1a	CLDN4	398	295	301	295	301	10355533	x	7mer-1a	398	NA	0	Mir-197	>GGGTAG	>CTACCCA	0.6159268021583557
Mir197	7mer-1a	PLEKHH3	538	522	528	522	528	29805030	x	7mer-1a	538	NA	0	Mir-197	>GGGTAG	>CTACCCA	0.6159268021583557
Mir197	7mer-1a	RBBP8NL	519	278	284	278	284	25852840	x	7mer-1a	519	NA	0	Mir-197	>GGGTAG	>CTACCCA	0.6159268021583557
Mir197	7mer-1a	POLD3	524	335	341	335	341	26533713	x	7mer-1a	524	NA	0	Mir-197	>GGGTAG	>CTACCCA	0.6159268021583557
Mir197	7mer-1a	ESYT1	322	831	837	831	837	93999	x	7mer-1a	322	NA	0	Mir-197	>GGGTAG	>CTACCCA	0.6159268021583557
Mir197	7mer-1a	CHMP3	350	41	47	41	47	4204286	x	7mer-1a	350	NA	0	Mir-197	>GGGTAG	>CTACCCA	0.6159268021583557
Mir197	7mer-1a	CAPN1	553	79	85	79	85	30519643	x	7mer-1a	553	NA	0	Mir-197	>GGGTAG	>CTACCCA	0.6159268021583557
Mir197	7mer-1a	CSF2	447	28	34	28	34	19223159	x	7mer-1a	447	NA	0	Mir-197	>GGGTAG	>CTACCCA	0.6159268021583557
Mir197	7mer-1a	PTMS	448	325	331	325	331	19765406	x	7mer-1a	448	NA	0	Mir-197	>GGGTAG	>CTACCCA	0.6159268021583557
Mir197	7mer-1a	CSF2	322	53	59	53	59	129277	x	7mer-1a	322	NA	0	Mir-197	>GGGTAG	>CTACCCA	0.6159268021583557
Mir197	7mer-1a	OTC	531	129	135	129	135	27967448	x	7mer-1a	531	NA	0	Mir-197	>GGGTAG	>CTACCCA	0.6159268021583557
Mir197	7mer-1a	SSR2	322	394	400	394	400	40096	x	7mer-1a	322	NA	0	Mir-197	>GGGTAG	>CTACCCA	0.6159268021583557
Mir197	7mer-1a	PCSK4	524	244	250	244	250	26418938	x	7mer-1a	524	NA	0	Mir-197	>GGGTAG	>CTACCCA	0.6159268021583557
Mir197	7mer-1a	PLEKHG4B	553	60	66	60	66	30816303	x	7mer-1a	553	NA	0	Mir-197	>GGGTAG	>CTACCCA	0.6159268021583557
Mir197	7mer-1a	TSPAN3	333	155	161	155	161	2464792	x	7mer-1a	333	NA	0	Mir-197	>GGGTAG	>CTACCCA	0.6159268021583557
Mir197	7mer-1a	NABP2	522	270	276	270	276	26090341	x	7mer-1a	522	NA	0	Mir-197	>GGGTAG	>CTACCCA	0.6159268021583557
Mir197	7mer-1a	TANGO2	486	123	129	123	129	23362937	x	7mer-1a	486	NA	0	Mir-197	>GGGTAG	>CTACCCA	0.6159268021583557
Mir197	7mer-1a	PBX2	550	423	429	423	429	30486342	x	7mer-1a	550	NA	0	Mir-197	>GGGTAG	>CTACCCA	0.6159268021583557
Mir197	7mer-1a	NCF2	538	272	278	272	278	29466913	x	7mer-1a	538	NA	0	Mir-197	>GGGTAG	>CTACCCA	0.6159268021583557
Mir197	7mer-1a	CHRAC1	420	225	231	225	231	13421627	x	7mer-1a	420	NA	0	Mir-197	>GGGTAG	>CTACCCA	0.6159268021583557
Mir197	7mer-1a	RNASE10	425	393	399	393	399	13945711	x	7mer-1a	425	NA	0	Mir-197	>GGGTAG	>CTACCCA	0.6159268021583557
Mir197	7mer-1a	NECTIN2	440	677	683	677	683	18077973	x	7mer-1a	440	NA	0	Mir-197	>GGGTAG	>CTACCCA	0.6159268021583557
Mir197	7mer-1a	TMEM115	331	144	150	144	150	2122127	x	7mer-1a	331	NA	0	Mir-197	>GGGTAG	>CTACCCA	0.6159268021583557
Mir197	7mer-1a	NFKBID	385	195	201	195	201	9019916	x	7mer-1a	385	NA	0	Mir-197	>GGGTAG	>CTACCCA	0.6159268021583557
Mir197	7mer-1a	PDLIM7	482	166	172	166	172	22219851	x	7mer-1a	482	NA	0	Mir-197	>GGGTAG	>CTACCCA	0.6159268021583557
Mir197	7mer-1a	RRBP1	351	423	429	423	429	4724929	x	7mer-1a	351	NA	0	Mir-197	>GGGTAG	>CTACCCA	0.6159268021583557
Mir197	7mer-1a	CDIPT	530	23	29	23	29	27473890	x	7mer-1a	530	NA	0	Mir-197	>GGGTAG	>CTACCCA	0.6159268021583557
Mir197	7mer-1a	POLL	396	140	146	140	146	9724493	x	7mer-1a	396	NA	0	Mir-197	>GGGTAG	>CTACCCA	0.6159268021583557
Mir197	7mer-1a	PRPS1	448	188	194	188	194	19857441	x	7mer-1a	448	NA	0	Mir-197	>GGGTAG	>CTACCCA	0.6159268021583557
Mir197	7mer-1a	CDIPT	524	23	29	23	29	26670983	x	7mer-1a	524	NA	0	Mir-197	>GGGTAG	>CTACCCA	0.6159268021583557
Mir197	7mer-1a	COASY	519	155	161	155	161	25579640	x	7mer-1a	519	NA	0	Mir-197	>GGGTAG	>CTACCCA	0.6159268021583557
Mir197	7mer-1a	ZMIZ2	486	245	251	245	251	23207536	x	7mer-1a	486	NA	0	Mir-197	>GGGTAG	>CTACCCA	0.6159268021583557
Mir197	7mer-1a	ARFIP2	530	501	507	501	507	27365242	x	7mer-1a	530	NA	0	Mir-197	>GGGTAG	>CTACCCA	0.6159268021583557
Mir197	7mer-1a	HOATZ	553	191	197	191	197	30536212	x	7mer-1a	553	NA	0	Mir-197	>GGGTAG	>CTACCCA	0.6159268021583557
Mir197	7mer-1a	PGLYRP4	448	90	96	90	96	19691328	x	7mer-1a	448	NA	0	Mir-197	>GGGTAG	>CTACCCA	0.6159268021583557
Mir197	7mer-1a	AVEN	345	208	214	208	214	2854369	x	7mer-1a	345	NA	0	Mir-197	>GGGTAG	>CTACCCA	0.6159268021583557
Mir197	7mer-1a	STRN4	396	513	519	513	519	10025186	x	7mer-1a	396	NA	0	Mir-197	>GGGTAG	>CTACCCA	0.6159268021583557
Mir197	7mer-1a	CRLF1	420	260	266	260	266	13183474	x	7mer-1a	420	NA	0	Mir-197	>GGGTAG	>CTACCCA	0.6159268021583557
Mir197	7mer-1a	TIMM21	486	245	251	245	251	22970723	x	7mer-1a	486	NA	0	Mir-197	>GGGTAG	>CTACCCA	0.6159268021583557
Mir197	7mer-1a	YBX2	442	33	39	33	39	18637249	x	7mer-1a	442	NA	0	Mir-197	>GGGTAG	>CTACCCA	0.6159268021583557
Mir197	7mer-1a	GBGT1	447	266	272	266	272	19386574	x	7mer-1a	447	NA	0	Mir-197	>GGGTAG	>CTACCCA	0.6159268021583557
Mir197	7mer-1a	OCSTAMP	538	293	299	293	299	29738609	x	7mer-1a	538	NA	0	Mir-197	>GGGTAG	>CTACCCA	0.6159268021583557
Mir197	7mer-1a	TMEM59L	346	60	66	60	66	3289464	x	7mer-1a	346	NA	0	Mir-197	>GGGTAG	>CTACCCA	0.6159268021583557
Mir197	7mer-1a	GJC2	531	690	696	690	696	27657333	x	7mer-1a	531	NA	0	Mir-197	>GGGTAG	>CTACCCA	0.6159268021583557
Mir197	7mer-1a	LHFPL1	538	80	86	80	86	29819744	x	7mer-1a	538	NA	0	Mir-197	>GGGTAG	>CTACCCA	0.6159268021583557
Mir197	7mer-1a	AGAP2	440	613	619	613	619	17979067	x	7mer-1a	440	NA	0	Mir-197	>GGGTAG	>CTACCCA	0.6159268021583557
Mir197	7mer-1a	DDX51	509	478	484	478	484	23738370	x	7mer-1a	509	NA	0	Mir-197	>GGGTAG	>CTACCCA	0.6159268021583557
Mir197	7mer-1a	TSPAN33	350	430	436	430	436	4166884	x	7mer-1a	350	NA	0	Mir-197	>GGGTAG	>CTACCCA	0.6159268021583557
Mir197	7mer-1a	RNF26	550	742	748	742	748	30382192	x	7mer-1a	550	NA	0	Mir-197	>GGGTAG	>CTACCCA	0.6159268021583557
Mir197	7mer-1a	YRDC	420	456	462	456	462	13102372	x	7mer-1a	420	NA	0	Mir-197	>GGGTAG	>CTACCCA	0.6159268021583557
Mir197	7mer-1a	ADGRG4	486	64	70	64	70	23424934	x	7mer-1a	486	NA	0	Mir-197	>GGGTAG	>CTACCCA	0.6159268021583557
Mir197	7mer-1a	SYN3	425	268	274	268	274	14145717	x	7mer-1a	425	NA	0	Mir-197	>GGGTAG	>CTACCCA	0.6159268021583557
Mir197	7mer-1a	STRN4	420	515	521	515	521	13441513	x	7mer-1a	420	NA	0	Mir-197	>GGGTAG	>CTACCCA	0.6159268021583557
Mir197	7mer-1a	TRPM3	398	445	451	445	451	10249233	x	7mer-1a	398	NA	0	Mir-197	>GGGTAG	>CTACCCA	0.6159268021583557
Mir197	7mer-1a	TRIM29	351	537	543	537	543	4578536	x	7mer-1a	351	NA	0	Mir-197	>GGGTAG	>CTACCCA	0.6159268021583557
Mir197	7mer-1a	ART5	486	134	140	134	140	23315053	x	7mer-1a	486	NA	0	Mir-197	>GGGTAG	>CTACCCA	0.6159268021583557
Mir197	7mer-1a	PTDSS1	425	668	674	668	674	14238697	x	7mer-1a	425	NA	0	Mir-197	>GGGTAG	>CTACCCA	0.6159268021583557
Mir197	7mer-1a	AKT1S1	351	521	527	521	527	4790182	x	7mer-1a	351	NA	0	Mir-197	>GGGTAG	>CTACCCA	0.6159268021583557
Mir197	7mer-1a	STK16	474	150	156	150	156	21785423	x	7mer-1a	474	NA	0	Mir-197	>GGGTAG	>CTACCCA	0.6159268021583557
Mir197	7mer-1a	SP5	532	44	50	44	50	28134619	x	7mer-1a	532	NA	0	Mir-197	>GGGTAG	>CTACCCA	0.6159268021583557
Mir197	7mer-1a	SLC39A7	509	316	322	316	322	23587958	x	7mer-1a	509	NA	0	Mir-197	>GGGTAG	>CTACCCA	0.6159268021583557
Mir197	7mer-1a	KCNJ4	351	226	232	226	232	4647619	x	7mer-1a	351	NA	0	Mir-197	>GGGTAG	>CTACCCA	0.6159268021583557
Mir197	7mer-1a	DEFB136	474	62	68	62	68	21814000	x	7mer-1a	474	NA	0	Mir-197	>GGGTAG	>CTACCCA	0.6159268021583557
Mir197	7mer-1a	TSPAN3	530	158	164	158	164	27192236	x	7mer-1a	530	NA	0	Mir-197	>GGGTAG	>CTACCCA	0.6159268021583557
Mir197	7mer-1a	TAF5	330	338	344	338	344	1734829	x	7mer-1a	330	NA	0	Mir-197	>GGGTAG	>CTACCCA	0.6159268021583557
Mir197	7mer-1a	CRELD1	417	222	228	222	228	12333548	x	7mer-1a	417	NA	0	Mir-197	>GGGTAG	>CTACCCA	0.6159268021583557
Mir197	7mer-1a	COQ10B	530	391	397	391	397	27307066	x	7mer-1a	530	NA	0	Mir-197	>GGGTAG	>CTACCCA	0.6159268021583557
Mir197	7mer-1a	MTHFS	553	258	264	258	264	30794009	x	7mer-1a	553	NA	0	Mir-197	>GGGTAG	>CTACCCA	0.6159268021583557
Mir197	7mer-1a	SYN3	351	268	274	268	274	4648847	x	7mer-1a	351	NA	0	Mir-197	>GGGTAG	>CTACCCA	0.6159268021583557
Mir197	7mer-1a	LTBR	362	511	517	511	517	6508886	x	7mer-1a	362	NA	0	Mir-197	>GGGTAG	>CTACCCA	0.6159268021583557
Mir197	7mer-1a	GAL3ST3	385	429	435	429	435	8997196	x	7mer-1a	385	NA	0	Mir-197	>GGGTAG	>CTACCCA	0.6159268021583557
Mir197	7mer-1a	ARMH4	532	539	545	539	545	28065243	x	7mer-1a	532	NA	0	Mir-197	>GGGTAG	>CTACCCA	0.6159268021583557
Mir197	7mer-1a	GCAT	425	161	167	161	167	14144790	x	7mer-1a	425	NA	0	Mir-197	>GGGTAG	>CTACCCA	0.6159268021583557
Mir197	7mer-1a	HINT3	425	150	156	150	156	14167167	x	7mer-1a	425	NA	0	Mir-197	>GGGTAG	>CTACCCA	0.6159268021583557
Mir197	7mer-1a	C4H6ORF47	345	398	404	398	404	2839435	x	7mer-1a	345	NA	0	Mir-197	>GGGTAG	>CTACCCA	0.6159268021583557
Mir197	7mer-1a	TEK	474	928	934	928	934	21808685	x	7mer-1a	474	NA	0	Mir-197	>GGGTAG	>CTACCCA	0.6159268021583557
Mir197	7mer-1a	FTSJ3	538	84	90	84	90	29802563	x	7mer-1a	538	NA	0	Mir-197	>GGGTAG	>CTACCCA	0.6159268021583557
Mir197	7mer-1a	MMRN2	522	663	669	663	669	26186218	x	7mer-1a	522	NA	0	Mir-197	>GGGTAG	>CTACCCA	0.6159268021583557
Mir197	7mer-1a	GRM4	538	106	112	106	112	29672983	x	7mer-1a	538	NA	0	Mir-197	>GGGTAG	>CTACCCA	0.6159268021583557
Mir197	7mer-1a	SLC32A1	447	433	439	433	439	19316809	x	7mer-1a	447	NA	0	Mir-197	>GGGTAG	>CTACCCA	0.6159268021583557
Mir197	7mer-1a	CD63	522	55	61	55	61	26089504	x	7mer-1a	522	NA	0	Mir-197	>GGGTAG	>CTACCCA	0.6159268021583557
Mir197	7mer-1a	SYN2	330	433	439	433	439	1504022	x	7mer-1a	330	NA	0	Mir-197	>GGGTAG	>CTACCCA	0.6159268021583557
Mir197	7mer-1a	CACNG4	538	268	274	268	274	29796974	x	7mer-1a	538	NA	0	Mir-197	>GGGTAG	>CTACCCA	0.6159268021583557
Mir197	7mer-1a	YBEY	530	733	739	733	739	27300671	x	7mer-1a	530	NA	0	Mir-197	>GGGTAG	>CTACCCA	0.6159268021583557
Mir197	7mer-1a	NFKBIL1	550	43	49	43	49	30487745	x	7mer-1a	550	NA	0	Mir-197	>GGGTAG	>CTACCCA	0.6159268021583557
Mir197	7mer-1a	MANBA	346	27	33	27	33	3319327	x	7mer-1a	346	NA	0	Mir-197	>GGGTAG	>CTACCCA	0.6159268021583557
Mir197	7mer-1a	C1QL1	417	25	31	25	31	12614878	x	7mer-1a	417	NA	0	Mir-197	>GGGTAG	>CTACCCA	0.6159268021583557
Mir197	7mer-1a	KIFC2	442	163	169	163	169	18411902	x	7mer-1a	442	NA	0	Mir-197	>GGGTAG	>CTACCCA	0.6159268021583557
Mir197	7mer-1a	PSMB5	553	209	215	209	215	30782486	x	7mer-1a	553	NA	0	Mir-197	>GGGTAG	>CTACCCA	0.6159268021583557
Mir197	7mer-1a	SERHL2	425	95	101	95	101	14142528	x	7mer-1a	425	NA	0	Mir-197	>GGGTAG	>CTACCCA	0.6159268021583557
Mir197	7mer-1a	SRA1	350	177	183	177	183	3965647	x	7mer-1a	350	NA	0	Mir-197	>GGGTAG	>CTACCCA	0.6159268021583557
Mir197	7mer-1a	CMTM7	385	344	350	344	350	8644592	x	7mer-1a	385	NA	0	Mir-197	>GGGTAG	>CTACCCA	0.6159268021583557
Mir197	7mer-1a	UBAP1	486	643	649	643	649	23142347	x	7mer-1a	486	NA	0	Mir-197	>GGGTAG	>CTACCCA	0.6159268021583557
Mir197	7mer-1a	CWH43	333	89	95	89	95	2347166	x	7mer-1a	333	NA	0	Mir-197	>GGGTAG	>CTACCCA	0.6159268021583557
Mir197	7mer-1a	VDAC2	482	259	265	259	265	22504771	x	7mer-1a	482	NA	0	Mir-197	>GGGTAG	>CTACCCA	0.6159268021583557
Mir197	7mer-1a	SLC16A7	550	536	542	536	542	30307240	x	7mer-1a	550	NA	0	Mir-197	>GGGTAG	>CTACCCA	0.6159268021583557
Mir197	7mer-1a	MAP2K1	396	633	639	633	639	9815940	x	7mer-1a	396	NA	0	Mir-197	>GGGTAG	>CTACCCA	0.6159268021583557
Mir197	7mer-1a	ISCA2	345	191	197	191	197	2868209	x	7mer-1a	345	NA	0	Mir-197	>GGGTAG	>CTACCCA	0.6159268021583557
Mir197	7mer-1a	CNTF	519	416	422	416	422	25493065	x	7mer-1a	519	NA	0	Mir-197	>GGGTAG	>CTACCCA	0.6159268021583557
Mir197	7mer-1a	PLEKHH3	531	524	530	524	530	27912321	x	7mer-1a	531	NA	0	Mir-197	>GGGTAG	>CTACCCA	0.6159268021583557
Mir197	7mer-1a	TULP1	442	143	149	143	149	18534283	x	7mer-1a	442	NA	0	Mir-197	>GGGTAG	>CTACCCA	0.6159268021583557
Mir197	7mer-1a	JMJD7	482	28	34	28	34	22252450	x	7mer-1a	482	NA	0	Mir-197	>GGGTAG	>CTACCCA	0.6159268021583557
Mir197	7mer-1a	TMEM51	524	293	299	293	299	26382262	x	7mer-1a	524	NA	0	Mir-197	>GGGTAG	>CTACCCA	0.6159268021583557
Mir197	7mer-1a	CCDC120	440	445	451	445	451	18234105	x	7mer-1a	440	NA	0	Mir-197	>GGGTAG	>CTACCCA	0.6159268021583557
Mir197	7mer-1a	SNRPA1	346	71	77	71	77	3239172	x	7mer-1a	346	NA	0	Mir-197	>GGGTAG	>CTACCCA	0.6159268021583557
Mir197	7mer-1a	FNDC8	440	366	372	366	372	18160578	x	7mer-1a	440	NA	0	Mir-197	>GGGTAG	>CTACCCA	0.6159268021583557
Mir197	7mer-1a	PRR15	362	36	42	36	42	6450973	x	7mer-1a	362	NA	0	Mir-197	>GGGTAG	>CTACCCA	0.6159268021583557
Mir197	7mer-1a	SEZ6L2	330	463	469	463	469	1837811	x	7mer-1a	330	NA	0	Mir-197	>GGGTAG	>CTACCCA	0.6159268021583557
Mir197	7mer-1a	BRD4	510	82	88	82	88	24274250	x	7mer-1a	510	NA	0	Mir-197	>GGGTAG	>CTACCCA	0.6159268021583557
Mir197	7mer-1a	GABRG3	351	55	61	55	61	4470651	x	7mer-1a	351	NA	0	Mir-197	>GGGTAG	>CTACCCA	0.6159268021583557
Mir197	7mer-1a	CSTPP1	482	223	229	223	229	22388171	x	7mer-1a	482	NA	0	Mir-197	>GGGTAG	>CTACCCA	0.6159268021583557
Mir197	7mer-1a	AVPR2	448	53	59	53	59	19860368	x	7mer-1a	448	NA	0	Mir-197	>GGGTAG	>CTACCCA	0.6159268021583557
Mir197	7mer-1a	TRPM2	331	650	656	650	656	2004086	x	7mer-1a	331	NA	0	Mir-197	>GGGTAG	>CTACCCA	0.6159268021583557
Mir197	7mer-1a	TMEM115	548	144	150	144	150	29980303	x	7mer-1a	548	NA	0	Mir-197	>GGGTAG	>CTACCCA	0.6159268021583557
Mir197	7mer-1a	SNUPN	530	113	119	113	119	27191738	x	7mer-1a	530	NA	0	Mir-197	>GGGTAG	>CTACCCA	0.6159268021583557
Mir197	7mer-1a	NAGA	519	93	99	93	99	25833586	x	7mer-1a	519	NA	0	Mir-197	>GGGTAG	>CTACCCA	0.6159268021583557
Mir197	7mer-1a	RHAG	394	324	330	324	330	9370529	x	7mer-1a	394	NA	0	Mir-197	>GGGTAG	>CTACCCA	0.6159268021583557
Mir197	7mer-1a	GFRA3	330	101	107	101	107	1471861	x	7mer-1a	330	NA	0	Mir-197	>GGGTAG	>CTACCCA	0.6159268021583557
Mir197	7mer-1a	TXNL4A	522	376	382	376	382	26180533	x	7mer-1a	522	NA	0	Mir-197	>GGGTAG	>CTACCCA	0.6159268021583557
Mir197	7mer-1a	LMCD1	420	273	279	273	279	13336856	x	7mer-1a	420	NA	0	Mir-197	>GGGTAG	>CTACCCA	0.6159268021583557
Mir197	7mer-1a	TTC1	447	365	371	365	371	19219876	x	7mer-1a	447	NA	0	Mir-197	>GGGTAG	>CTACCCA	0.6159268021583557
Mir197	7mer-1a	CENPB	442	111	117	111	117	18551448	x	7mer-1a	442	NA	0	Mir-197	>GGGTAG	>CTACCCA	0.6159268021583557
Mir197	7mer-1a	RLN3	362	177	183	177	183	6665791	x	7mer-1a	362	NA	0	Mir-197	>GGGTAG	>CTACCCA	0.6159268021583557
Mir197	7mer-1a	LMX1B	509	246	252	246	252	23755139	x	7mer-1a	509	NA	0	Mir-197	>GGGTAG	>CTACCCA	0.6159268021583557
Mir197	7mer-1a	PTK7	548	552	558	552	558	29987075	x	7mer-1a	548	NA	0	Mir-197	>GGGTAG	>CTACCCA	0.6159268021583557
Mir197	7mer-1a	ADAP2	331	160	166	160	166	2267451	x	7mer-1a	331	NA	0	Mir-197	>GGGTAG	>CTACCCA	0.6159268021583557
Mir197	7mer-1a	NINJ1	509	28	34	28	34	23744571	x	7mer-1a	509	NA	0	Mir-197	>GGGTAG	>CTACCCA	0.6159268021583557
Mir197	7mer-1a	FIBP	350	18	24	18	24	4223649	x	7mer-1a	350	NA	0	Mir-197	>GGGTAG	>CTACCCA	0.6159268021583557
Mir197	7mer-1a	PIGZ	553	594	600	594	600	30612575	x	7mer-1a	553	NA	0	Mir-197	>GGGTAG	>CTACCCA	0.6159268021583557
Mir197	7mer-1a	AKAP17A	442	438	444	438	444	18675088	x	7mer-1a	442	NA	0	Mir-197	>GGGTAG	>CTACCCA	0.6159268021583557
Mir197	7mer-1a	RIOX2	385	230	236	230	236	8824137	x	7mer-1a	385	NA	0	Mir-197	>GGGTAG	>CTACCCA	0.6159268021583557
Mir197	7mer-1a	STK16	531	158	164	158	164	27723013	x	7mer-1a	531	NA	0	Mir-197	>GGGTAG	>CTACCCA	0.6159268021583557
Mir197	7mer-1a	HINT3	420	251	257	251	257	13345371	x	7mer-1a	420	NA	0	Mir-197	>GGGTAG	>CTACCCA	0.6159268021583557
Mir197	7mer-1a	NEK3	553	282	288	282	288	30721104	x	7mer-1a	553	NA	0	Mir-197	>GGGTAG	>CTACCCA	0.6159268021583557
Mir197	7mer-1a	ZNF521	553	342	348	342	348	30734452	x	7mer-1a	553	NA	0	Mir-197	>GGGTAG	>CTACCCA	0.6159268021583557
Mir197	7mer-1a	ORC5	419	659	665	659	665	12848636	x	7mer-1a	419	NA	0	Mir-197	>GGGTAG	>CTACCCA	0.6159268021583557
Mir197	7mer-1a	NYAP1	519	138	144	138	144	25666837	x	7mer-1a	519	NA	0	Mir-197	>GGGTAG	>CTACCCA	0.6159268021583557
Mir197	7mer-1a	SPINDOC	519	402	408	402	408	25502034	x	7mer-1a	519	NA	0	Mir-197	>GGGTAG	>CTACCCA	0.6159268021583557
Mir197	7mer-1a	COIL	510	241	247	241	247	23980245	x	7mer-1a	510	NA	0	Mir-197	>GGGTAG	>CTACCCA	0.6159268021583557
Mir197	7mer-1a	DDB1	333	273	279	273	279	2595961	x	7mer-1a	333	NA	0	Mir-197	>GGGTAG	>CTACCCA	0.6159268021583557
Mir197	7mer-1a	NOL12	440	30	36	30	36	17974335	x	7mer-1a	440	NA	0	Mir-197	>GGGTAG	>CTACCCA	0.6159268021583557
Mir197	7mer-1a	CHAC1	530	316	322	316	322	27185358	x	7mer-1a	530	NA	0	Mir-197	>GGGTAG	>CTACCCA	0.6159268021583557
Mir197	7mer-1a	TCTA	345	810	816	810	816	2755157	x	7mer-1a	345	NA	0	Mir-197	>GGGTAG	>CTACCCA	0.6159268021583557
Mir197	7mer-1a	WRNIP1	331	112	118	112	118	2138420	x	7mer-1a	331	NA	0	Mir-197	>GGGTAG	>CTACCCA	0.6159268021583557
Mir197	7mer-1a	MFAP4	417	456	462	456	462	12604564	x	7mer-1a	417	NA	0	Mir-197	>GGGTAG	>CTACCCA	0.6159268021583557
Mir197	7mer-1a	SSR2	351	395	401	395	401	4413333	x	7mer-1a	351	NA	0	Mir-197	>GGGTAG	>CTACCCA	0.6159268021583557
Mir197	7mer-1a	KRT32	486	221	227	221	227	23231561	x	7mer-1a	486	NA	0	Mir-197	>GGGTAG	>CTACCCA	0.6159268021583557
Mir197	7mer-1a	ZBED2	509	228	234	228	234	23445616	x	7mer-1a	509	NA	0	Mir-197	>GGGTAG	>CTACCCA	0.6159268021583557
Mir197	7mer-1a	TMEM54	350	146	152	146	152	3972050	x	7mer-1a	350	NA	0	Mir-197	>GGGTAG	>CTACCCA	0.6159268021583557
Mir197	7mer-1a	PHF12	333	476	482	476	482	2675163	x	7mer-1a	333	NA	0	Mir-197	>GGGTAG	>CTACCCA	0.6159268021583557
Mir197	7mer-1a	GBX2	419	293	299	293	299	12806627	x	7mer-1a	419	NA	0	Mir-197	>GGGTAG	>CTACCCA	0.6159268021583557
Mir197	7mer-1a	NAF1	425	269	275	269	275	14044067	x	7mer-1a	425	NA	0	Mir-197	>GGGTAG	>CTACCCA	0.6159268021583557
Mir197	7mer-1a	TCIM	346	526	532	526	532	3615919	x	7mer-1a	346	NA	0	Mir-197	>GGGTAG	>CTACCCA	0.6159268021583557
Mir197	7mer-1a	ILF2	362	26	32	26	32	6378065	x	7mer-1a	362	NA	0	Mir-197	>GGGTAG	>CTACCCA	0.6159268021583557
Mir197	7mer-1a	ZNF239	333	251	257	251	257	2659019	x	7mer-1a	333	NA	0	Mir-197	>GGGTAG	>CTACCCA	0.6159268021583557
Mir197	7mer-1a	PUS7	362	75	81	75	81	6447040	x	7mer-1a	362	NA	0	Mir-197	>GGGTAG	>CTACCCA	0.6159268021583557
Mir197	7mer-1a	PARS2	530	673	679	673	679	27223013	x	7mer-1a	530	NA	0	Mir-197	>GGGTAG	>CTACCCA	0.6159268021583557
Mir197	7mer-1a	NFATC1	548	143	149	143	149	30015298	x	7mer-1a	548	NA	0	Mir-197	>GGGTAG	>CTACCCA	0.6159268021583557
Mir197	7mer-1a	FBXO8	419	44	50	44	50	12886181	x	7mer-1a	419	NA	0	Mir-197	>GGGTAG	>CTACCCA	0.6159268021583557
Mir197	7mer-1a	SLC46A2	396	546	552	546	552	9845540	x	7mer-1a	396	NA	0	Mir-197	>GGGTAG	>CTACCCA	0.6159268021583557
Mir197	7mer-1a	KCTD12	396	66	72	66	72	9996368	x	7mer-1a	396	NA	0	Mir-197	>GGGTAG	>CTACCCA	0.6159268021583557
Mir197	7mer-1a	PPP2R5B	447	59	65	59	65	19117643	x	7mer-1a	447	NA	0	Mir-197	>GGGTAG	>CTACCCA	0.6159268021583557
Mir197	7mer-1a	YDJC	362	189	195	189	195	6693465	x	7mer-1a	362	NA	0	Mir-197	>GGGTAG	>CTACCCA	0.6159268021583557
Mir197	7mer-1a	MAPT	396	263	269	263	269	10003833	x	7mer-1a	396	NA	0	Mir-197	>GGGTAG	>CTACCCA	0.6159268021583557
Mir197	7mer-1a	FAM43B	331	77	83	77	83	1887558	x	7mer-1a	331	NA	0	Mir-197	>GGGTAG	>CTACCCA	0.6159268021583557
Mir197	7mer-1a	GAL3ST3	350	189	195	189	195	4223288	x	7mer-1a	350	NA	0	Mir-197	>GGGTAG	>CTACCCA	0.6159268021583557
Mir197	7mer-1a	FBXO44	351	811	817	811	817	4441304	x	7mer-1a	351	NA	0	Mir-197	>GGGTAG	>CTACCCA	0.6159268021583557
Mir197	7mer-1a	CRACR2B	330	130	136	130	136	1730828	x	7mer-1a	330	NA	0	Mir-197	>GGGTAG	>CTACCCA	0.6159268021583557
Mir197	7mer-1a	C1H1ORF87	510	47	53	47	53	23903364	x	7mer-1a	510	NA	0	Mir-197	>GGGTAG	>CTACCCA	0.6159268021583557
Mir197	7mer-1a	FREM1	509	48	54	48	54	23747822	x	7mer-1a	509	NA	0	Mir-197	>GGGTAG	>CTACCCA	0.6159268021583557
Mir197	7mer-1a	BANK1	486	255	261	255	261	23398946	x	7mer-1a	486	NA	0	Mir-197	>GGGTAG	>CTACCCA	0.6159268021583557
Mir197	7mer-1a	CBS	532	602	608	602	608	28086774	x	7mer-1a	532	NA	0	Mir-197	>GGGTAG	>CTACCCA	0.6159268021583557
Mir197	7mer-1a	RGS2	351	523	529	523	529	4400587	x	7mer-1a	351	NA	0	Mir-197	>GGGTAG	>CTACCCA	0.6159268021583557
Mir197	7mer-1a	BOC	350	152	158	152	158	4358902	x	7mer-1a	350	NA	0	Mir-197	>GGGTAG	>CTACCCA	0.6159268021583557
Mir197	7mer-1a	WDR46	330	59	65	59	65	1575465	x	7mer-1a	330	NA	0	Mir-197	>GGGTAG	>CTACCCA	0.6159268021583557
Mir197	7mer-1a	TRIM29	425	534	540	534	540	14117237	x	7mer-1a	425	NA	0	Mir-197	>GGGTAG	>CTACCCA	0.6159268021583557
Mir197	7mer-1a	METTL24	394	727	733	727	733	9374268	x	7mer-1a	394	NA	0	Mir-197	>GGGTAG	>CTACCCA	0.6159268021583557
Mir197	7mer-1a	ARG1	351	345	351	345	351	4672723	x	7mer-1a	351	NA	0	Mir-197	>GGGTAG	>CTACCCA	0.6159268021583557
Mir197	7mer-1a	RNF34	331	707	713	707	713	2175167	x	7mer-1a	331	NA	0	Mir-197	>GGGTAG	>CTACCCA	0.6159268021583557
Mir197	7mer-1a	ADAMTS8	322	96	102	96	102	441729	x	7mer-1a	322	NA	0	Mir-197	>GGGTAG	>CTACCCA	0.6159268021583557
Mir197	7mer-1a	PLEKHG3	447	195	201	195	201	19277467	x	7mer-1a	447	NA	0	Mir-197	>GGGTAG	>CTACCCA	0.6159268021583557
Mir197	7mer-1a	RPL11	524	410	416	410	416	26380092	x	7mer-1a	524	NA	0	Mir-197	>GGGTAG	>CTACCCA	0.6159268021583557
Mir197	7mer-1a	ASPA	509	120	126	120	126	23815550	x	7mer-1a	509	NA	0	Mir-197	>GGGTAG	>CTACCCA	0.6159268021583557
Mir197	7mer-1a	CAPZA2	333	85	91	85	91	2613746	x	7mer-1a	333	NA	0	Mir-197	>GGGTAG	>CTACCCA	0.6159268021583557
Mir197	7mer-1a	PPIL2	396	95	101	95	101	9964201	x	7mer-1a	396	NA	0	Mir-197	>GGGTAG	>CTACCCA	0.6159268021583557
Mir197	7mer-1a	ADORA2A	447	106	112	106	112	19375617	x	7mer-1a	447	NA	0	Mir-197	>GGGTAG	>CTACCCA	0.6159268021583557
Mir197	7mer-1a	HOXB5	322	827	833	827	833	327750	x	7mer-1a	322	NA	0	Mir-197	>GGGTAG	>CTACCCA	0.6159268021583557
Mir197	7mer-1a	HK3	330	58	64	58	64	1478503	x	7mer-1a	330	NA	0	Mir-197	>GGGTAG	>CTACCCA	0.6159268021583557
Mir197	7mer-1a	SERPINF2	333	339	345	339	345	2674045	x	7mer-1a	333	NA	0	Mir-197	>GGGTAG	>CTACCCA	0.6159268021583557
Mir197	7mer-1a	COASY	346	161	167	161	167	3594293	x	7mer-1a	346	NA	0	Mir-197	>GGGTAG	>CTACCCA	0.6159268021583557
Mir197	7mer-1a	TENM1	346	140	146	140	146	3628612	x	7mer-1a	346	NA	0	Mir-197	>GGGTAG	>CTACCCA	0.6159268021583557
Mir197	7mer-1a	SSR2	538	395	401	395	401	29471900	x	7mer-1a	538	NA	0	Mir-197	>GGGTAG	>CTACCCA	0.6159268021583557
Mir197	7mer-1a	PPP6R1	346	115	121	115	121	3560305	x	7mer-1a	346	NA	0	Mir-197	>GGGTAG	>CTACCCA	0.6159268021583557
Mir197	7mer-1a	STRN4	486	521	527	521	527	22988832	x	7mer-1a	486	NA	0	Mir-197	>GGGTAG	>CTACCCA	0.6159268021583557
Mir197	7mer-1a	ATP11B	425	290	296	290	296	14053840	x	7mer-1a	425	NA	0	Mir-197	>GGGTAG	>CTACCCA	0.6159268021583557
Mir197	7mer-1a	IFNK	486	43	49	43	49	23141444	x	7mer-1a	486	NA	0	Mir-197	>GGGTAG	>CTACCCA	0.6159268021583557
Mir197	7mer-1a	BTK	519	105	111	105	111	25928433	x	7mer-1a	519	NA	0	Mir-197	>GGGTAG	>CTACCCA	0.6159268021583557
Mir197	7mer-1a	SPHK2	333	371	377	371	377	2716244	x	7mer-1a	333	NA	0	Mir-197	>GGGTAG	>CTACCCA	0.6159268021583557
Mir197	7mer-1a	SSR2	519	395	401	395	401	25798980	x	7mer-1a	519	NA	0	Mir-197	>GGGTAG	>CTACCCA	0.6159268021583557
Mir197	7mer-1a	TES	553	63	69	63	69	30600266	x	7mer-1a	553	NA	0	Mir-197	>GGGTAG	>CTACCCA	0.6159268021583557
Mir197	7mer-1a	COASY	486	168	174	168	174	23232813	x	7mer-1a	486	NA	0	Mir-197	>GGGTAG	>CTACCCA	0.6159268021583557
Mir197	7mer-1a	P2RX7	538	835	841	835	841	29705927	x	7mer-1a	538	NA	0	Mir-197	>GGGTAG	>CTACCCA	0.6159268021583557
Mir197	7mer-1a	TAF5	447	341	347	341	347	19190531	x	7mer-1a	447	NA	0	Mir-197	>GGGTAG	>CTACCCA	0.6159268021583557
Mir197	7mer-1a	FCAMR	345	714	720	714	720	3086479	x	7mer-1a	345	NA	0	Mir-197	>GGGTAG	>CTACCCA	0.6159268021583557
Mir197	7mer-1a	ARMC7	509	222	228	222	228	23797657	x	7mer-1a	509	NA	0	Mir-197	>GGGTAG	>CTACCCA	0.6159268021583557
Mir197	7mer-1a	SHBG	420	61	67	61	67	13482830	x	7mer-1a	420	NA	0	Mir-197	>GGGTAG	>CTACCCA	0.6159268021583557
Mir197	7mer-1a	EFTUD2	524	151	157	151	157	26711729	x	7mer-1a	524	NA	0	Mir-197	>GGGTAG	>CTACCCA	0.6159268021583557
Mir197	7mer-1a	NUP35	447	464	470	464	470	19174945	x	7mer-1a	447	NA	0	Mir-197	>GGGTAG	>CTACCCA	0.6159268021583557
Mir197	7mer-1a	TIMM21	519	258	264	258	264	25884932	x	7mer-1a	519	NA	0	Mir-197	>GGGTAG	>CTACCCA	0.6159268021583557
Mir197	7mer-1a	BOK	362	292	298	292	298	6522349	x	7mer-1a	362	NA	0	Mir-197	>GGGTAG	>CTACCCA	0.6159268021583557
Mir197	7mer-1a	CCDC120	510	891	897	891	897	24310473	x	7mer-1a	510	NA	0	Mir-197	>GGGTAG	>CTACCCA	0.6159268021583557
Mir197	7mer-1a	RBMX	394	73	79	73	79	9710522	x	7mer-1a	394	NA	0	Mir-197	>GGGTAG	>CTACCCA	0.6159268021583557
Mir197	7mer-1a	RNF220	442	765	771	765	771	18258721	x	7mer-1a	442	NA	0	Mir-197	>GGGTAG	>CTACCCA	0.6159268021583557
Mir197	7mer-1a	XYLT2	398	532	538	532	538	10426872	x	7mer-1a	398	NA	0	Mir-197	>GGGTAG	>CTACCCA	0.6159268021583557
Mir197	7mer-1a	NOSTRIN	522	17	23	17	23	26133433	x	7mer-1a	522	NA	0	Mir-197	>GGGTAG	>CTACCCA	0.6159268021583557
Mir197	7mer-1a	BCL2L14	333	581	587	581	587	2539630	x	7mer-1a	333	NA	0	Mir-197	>GGGTAG	>CTACCCA	0.6159268021583557
Mir197	7mer-1a	ANO10	385	230	236	230	236	8646646	x	7mer-1a	385	NA	0	Mir-197	>GGGTAG	>CTACCCA	0.6159268021583557
Mir197	7mer-1a	ADORA3	538	68	74	68	74	29478308	x	7mer-1a	538	NA	0	Mir-197	>GGGTAG	>CTACCCA	0.6159268021583557
Mir197	7mer-1a	TMEM161A	510	510	516	510	516	24277710	x	7mer-1a	510	NA	0	Mir-197	>GGGTAG	>CTACCCA	0.6159268021583557
Mir197	7mer-1a	PDZK1IP1	362	278	284	278	284	6387731	x	7mer-1a	362	NA	0	Mir-197	>GGGTAG	>CTACCCA	0.6159268021583557
Mir197	7mer-1a	DCAF15	538	318	324	318	324	29547489	x	7mer-1a	538	NA	0	Mir-197	>GGGTAG	>CTACCCA	0.6159268021583557
Mir197	7mer-1a	TIMP2	394	634	640	634	640	9648258	x	7mer-1a	394	NA	0	Mir-197	>GGGTAG	>CTACCCA	0.6159268021583557
Mir197	7mer-1a	HHIPL1	322	461	467	461	467	357589	x	7mer-1a	322	NA	0	Mir-197	>GGGTAG	>CTACCCA	0.6159268021583557
Mir197	7mer-1a	HSPB6	417	554	560	554	560	12647223	x	7mer-1a	417	NA	0	Mir-197	>GGGTAG	>CTACCCA	0.6159268021583557
Mir197	7mer-1a	EFS	362	523	529	523	529	6437066	x	7mer-1a	362	NA	0	Mir-197	>GGGTAG	>CTACCCA	0.6159268021583557
Mir197	7mer-1a	EGR4	486	440	446	440	446	23169938	x	7mer-1a	486	NA	0	Mir-197	>GGGTAG	>CTACCCA	0.6159268021583557
Mir197	7mer-1a	SYN2	351	189	195	189	195	4642581	x	7mer-1a	351	NA	0	Mir-197	>GGGTAG	>CTACCCA	0.6159268021583557
Mir197	7mer-1a	WDR33	524	177	183	177	183	26500472	x	7mer-1a	524	NA	0	Mir-197	>GGGTAG	>CTACCCA	0.6159268021583557
Mir197	7mer-1a	LMNA	510	226	232	226	232	23890394	x	7mer-1a	510	NA	0	Mir-197	>GGGTAG	>CTACCCA	0.6159268021583557
Mir197	7mer-1a	FAM43B	474	77	83	77	83	21681203	x	7mer-1a	474	NA	0	Mir-197	>GGGTAG	>CTACCCA	0.6159268021583557
Mir197	7mer-1a	HRCT1	440	803	809	803	809	18051616	x	7mer-1a	440	NA	0	Mir-197	>GGGTAG	>CTACCCA	0.6159268021583557
Mir197	7mer-1a	HRCT1	440	440	446	440	446	18051614	x	7mer-1a	440	NA	0	Mir-197	>GGGTAG	>CTACCCA	0.6159268021583557
Mir197	7mer-1a	WLS	530	676	682	676	682	27221852	x	7mer-1a	530	NA	0	Mir-197	>GGGTAG	>CTACCCA	0.6159268021583557
Mir197	7mer-1a	RAB26	530	277	283	277	283	27467856	x	7mer-1a	530	NA	0	Mir-197	>GGGTAG	>CTACCCA	0.6159268021583557
Mir197	7mer-1a	RBMXL2	345	74	80	74	80	2953386	x	7mer-1a	345	NA	0	Mir-197	>GGGTAG	>CTACCCA	0.6159268021583557
Mir197	7mer-1a	PRMT2	553	316	322	316	322	30604998	x	7mer-1a	553	NA	0	Mir-197	>GGGTAG	>CTACCCA	0.6159268021583557
Mir197	7mer-1a	PLA2G3	351	640	646	640	646	4684676	x	7mer-1a	351	NA	0	Mir-197	>GGGTAG	>CTACCCA	0.6159268021583557
Mir197	7mer-1a	HCFC1	510	482	488	482	488	24319784	x	7mer-1a	510	NA	0	Mir-197	>GGGTAG	>CTACCCA	0.6159268021583557
Mir197	7mer-1a	H1-4	530	58	64	58	64	27394206	x	7mer-1a	530	NA	0	Mir-197	>GGGTAG	>CTACCCA	0.6159268021583557
Mir197	7mer-1a	ARID5A	333	83	89	83	89	2497234	x	7mer-1a	333	NA	0	Mir-197	>GGGTAG	>CTACCCA	0.6159268021583557
Mir197	7mer-1a	DEFB136	474	25	31	25	31	21813999	x	7mer-1a	474	NA	0	Mir-197	>GGGTAG	>CTACCCA	0.6159268021583557
Mir197	7mer-1a	BTK	482	104	110	104	110	22527551	x	7mer-1a	482	NA	0	Mir-197	>GGGTAG	>CTACCCA	0.6159268021583557
Mir197	7mer-1a	TCTA	351	530	536	530	536	4636815	x	7mer-1a	351	NA	0	Mir-197	>GGGTAG	>CTACCCA	0.6159268021583557
Mir197	7mer-1a	MEIOB	351	527	533	527	533	4723069	x	7mer-1a	351	NA	0	Mir-197	>GGGTAG	>CTACCCA	0.6159268021583557
Mir197	7mer-1a	GPX6	331	281	287	281	287	2135330	x	7mer-1a	331	NA	0	Mir-197	>GGGTAG	>CTACCCA	0.6159268021583557
Mir197	7mer-1a	VTN	440	306	312	306	312	18161537	x	7mer-1a	440	NA	0	Mir-197	>GGGTAG	>CTACCCA	0.6159268021583557
Mir197	7mer-1a	ARL2	417	151	157	151	157	12512013	x	7mer-1a	417	NA	0	Mir-197	>GGGTAG	>CTACCCA	0.6159268021583557
Mir197	7mer-1a	FIZ1	538	396	402	396	402	29766451	x	7mer-1a	538	NA	0	Mir-197	>GGGTAG	>CTACCCA	0.6159268021583557
Mir197	7mer-1a	NEUROD6	531	156	162	156	162	27761044	x	7mer-1a	531	NA	0	Mir-197	>GGGTAG	>CTACCCA	0.6159268021583557
Mir197	7mer-1a	CDIPT	550	23	29	23	29	30214958	x	7mer-1a	550	NA	0	Mir-197	>GGGTAG	>CTACCCA	0.6159268021583557
Mir197	7mer-1a	IL1RL2	351	165	171	165	171	4693050	x	7mer-1a	351	NA	0	Mir-197	>GGGTAG	>CTACCCA	0.6159268021583557
Mir197	7mer-1a	RBMX	531	72	78	72	78	27958188	x	7mer-1a	531	NA	0	Mir-197	>GGGTAG	>CTACCCA	0.6159268021583557
Mir197	7mer-1a	SLC9A5	331	516	522	516	522	2252651	x	7mer-1a	331	NA	0	Mir-197	>GGGTAG	>CTACCCA	0.6159268021583557
Mir197	7mer-1a	TAF5L	345	178	184	178	184	3049611	x	7mer-1a	345	NA	0	Mir-197	>GGGTAG	>CTACCCA	0.6159268021583557
Mir197	7mer-1a	SLC1A7	530	836	842	836	842	27223717	x	7mer-1a	530	NA	0	Mir-197	>GGGTAG	>CTACCCA	0.6159268021583557
Mir197	7mer-1a	TGFBR3L	447	207	213	207	213	19129860	x	7mer-1a	447	NA	0	Mir-197	>GGGTAG	>CTACCCA	0.6159268021583557
Mir197	7mer-1a	UNC5A	524	563	569	563	569	26434006	x	7mer-1a	524	NA	0	Mir-197	>GGGTAG	>CTACCCA	0.6159268021583557
Mir197	7mer-1a	KCNC2	447	663	669	663	669	19302816	x	7mer-1a	447	NA	0	Mir-197	>GGGTAG	>CTACCCA	0.6159268021583557
Mir197	7mer-1a	CD63	346	49	55	49	55	3421326	x	7mer-1a	346	NA	0	Mir-197	>GGGTAG	>CTACCCA	0.6159268021583557
Mir197	7mer-1a	WDR97	519	194	200	194	200	25823358	x	7mer-1a	519	NA	0	Mir-197	>GGGTAG	>CTACCCA	0.6159268021583557
Mir197	7mer-1a	TENT5B	531	495	501	495	501	27584891	x	7mer-1a	531	NA	0	Mir-197	>GGGTAG	>CTACCCA	0.6159268021583557
Mir197	7mer-1a	ANKRD34A	420	446	452	446	452	13116468	x	7mer-1a	420	NA	0	Mir-197	>GGGTAG	>CTACCCA	0.6159268021583557
Mir197	7mer-1a	LLCFC1	509	208	214	208	214	23726415	x	7mer-1a	509	NA	0	Mir-197	>GGGTAG	>CTACCCA	0.6159268021583557
Mir197	7mer-1a	NPTXR	425	80	86	80	86	14143984	x	7mer-1a	425	NA	0	Mir-197	>GGGTAG	>CTACCCA	0.6159268021583557
Mir197	7mer-1a	GFPT2	519	385	391	385	391	25623971	x	7mer-1a	519	NA	0	Mir-197	>GGGTAG	>CTACCCA	0.6159268021583557
Mir197	7mer-1a	STRN4	417	520	526	520	526	12639215	x	7mer-1a	417	NA	0	Mir-197	>GGGTAG	>CTACCCA	0.6159268021583557
Mir197	7mer-1a	ADGRB2	510	67	73	67	73	23912292	x	7mer-1a	510	NA	0	Mir-197	>GGGTAG	>CTACCCA	0.6159268021583557
Mir197	7mer-1a	RSU1	553	317	323	317	323	30803812	x	7mer-1a	553	NA	0	Mir-197	>GGGTAG	>CTACCCA	0.6159268021583557
Mir197	7mer-1a	NAPSA	333	43	49	43	49	2718616	x	7mer-1a	333	NA	0	Mir-197	>GGGTAG	>CTACCCA	0.6159268021583557
Mir197	7mer-1a	PLD2	447	244	250	244	250	19451023	x	7mer-1a	447	NA	0	Mir-197	>GGGTAG	>CTACCCA	0.6159268021583557
Mir197	7mer-1a	MAOB	322	215	221	215	221	449291	x	7mer-1a	322	NA	0	Mir-197	>GGGTAG	>CTACCCA	0.6159268021583557
Mir197	7mer-1a	CHAC1	350	330	336	330	336	4340695	x	7mer-1a	350	NA	0	Mir-197	>GGGTAG	>CTACCCA	0.6159268021583557
Mir197	7mer-1a	PTPRM	425	198	204	198	204	14217356	x	7mer-1a	425	NA	0	Mir-197	>GGGTAG	>CTACCCA	0.6159268021583557
Mir197	7mer-1a	TEK	331	925	931	925	931	2033359	x	7mer-1a	331	NA	0	Mir-197	>GGGTAG	>CTACCCA	0.6159268021583557
Mir197	7mer-1a	CHAC1	531	316	322	316	322	27631545	x	7mer-1a	531	NA	0	Mir-197	>GGGTAG	>CTACCCA	0.6159268021583557
Mir197	7mer-1a	TTI1	425	369	375	369	375	14176526	x	7mer-1a	425	NA	0	Mir-197	>GGGTAG	>CTACCCA	0.6159268021583557
Mir197	7mer-1a	TMEM165	530	148	154	148	154	27278579	x	7mer-1a	530	NA	0	Mir-197	>GGGTAG	>CTACCCA	0.6159268021583557
Mir197	7mer-1a	ALDH3A2	398	83	89	83	89	10415491	x	7mer-1a	398	NA	0	Mir-197	>GGGTAG	>CTACCCA	0.6159268021583557
Mir197	7mer-1a	AKR7A2	398	19	25	19	25	10091666	x	7mer-1a	398	NA	0	Mir-197	>GGGTAG	>CTACCCA	0.6159268021583557
Mir197	7mer-1a	GNB2	351	132	138	132	138	4711224	x	7mer-1a	351	NA	0	Mir-197	>GGGTAG	>CTACCCA	0.6159268021583557
Mir197	7mer-1a	TM6SF2	417	331	337	331	337	12342123	x	7mer-1a	417	NA	0	Mir-197	>GGGTAG	>CTACCCA	0.6159268021583557
Mir197	7mer-1a	ZNF343	396	280	286	280	286	9976969	x	7mer-1a	396	NA	0	Mir-197	>GGGTAG	>CTACCCA	0.6159268021583557
Mir197	7mer-1a	ZNF541	509	238	244	238	244	23839698	x	7mer-1a	509	NA	0	Mir-197	>GGGTAG	>CTACCCA	0.6159268021583557
Mir197	7mer-1a	HTR7	333	390	396	390	396	2659253	x	7mer-1a	333	NA	0	Mir-197	>GGGTAG	>CTACCCA	0.6159268021583557
Mir197	7mer-1a	TRIM27	394	249	255	249	255	9363213	x	7mer-1a	394	NA	0	Mir-197	>GGGTAG	>CTACCCA	0.6159268021583557
Mir197	7mer-1a	ST3GAL2	350	140	146	140	146	4025857	x	7mer-1a	350	NA	0	Mir-197	>GGGTAG	>CTACCCA	0.6159268021583557
Mir197	7mer-1a	TRAPPC8	362	246	252	246	252	6576786	x	7mer-1a	362	NA	0	Mir-197	>GGGTAG	>CTACCCA	0.6159268021583557
Mir197	7mer-1a	SPATA24	425	113	119	113	119	14013656	x	7mer-1a	425	NA	0	Mir-197	>GGGTAG	>CTACCCA	0.6159268021583557
Mir197	7mer-1a	HEXD	483	394	400	394	400	22562959	x	7mer-1a	483	NA	0	Mir-197	>GGGTAG	>CTACCCA	0.6159268021583557
Mir197	7mer-1a	TPX2	482	114	120	114	120	22341621	x	7mer-1a	482	NA	0	Mir-197	>GGGTAG	>CTACCCA	0.6159268021583557
Mir197	7mer-1a	PDZD7	482	371	377	371	377	22470192	x	7mer-1a	482	NA	0	Mir-197	>GGGTAG	>CTACCCA	0.6159268021583557
Mir197	7mer-1a	APOA5	362	220	226	220	226	6471980	x	7mer-1a	362	NA	0	Mir-197	>GGGTAG	>CTACCCA	0.6159268021583557
Mir197	7mer-1a	DUSP9	385	183	189	183	189	9083578	x	7mer-1a	385	NA	0	Mir-197	>GGGTAG	>CTACCCA	0.6159268021583557
Mir197	7mer-1a	ANKMY2	442	574	580	574	580	18373087	x	7mer-1a	442	NA	0	Mir-197	>GGGTAG	>CTACCCA	0.6159268021583557
Mir197	7mer-1a	RBMXL2	417	75	81	75	81	12500820	x	7mer-1a	417	NA	0	Mir-197	>GGGTAG	>CTACCCA	0.6159268021583557
Mir197	7mer-1a	CBLN3	538	282	288	282	288	29517250	x	7mer-1a	538	NA	0	Mir-197	>GGGTAG	>CTACCCA	0.6159268021583557
Mir197	7mer-1a	NCAPD2	448	140	146	140	146	19764781	x	7mer-1a	448	NA	0	Mir-197	>GGGTAG	>CTACCCA	0.6159268021583557
Mir197	7mer-1a	LRRC56	524	42	48	42	48	26515083	x	7mer-1a	524	NA	0	Mir-197	>GGGTAG	>CTACCCA	0.6159268021583557
Mir197	7mer-1a	STYXL1	333	57	63	57	63	2573727	x	7mer-1a	333	NA	0	Mir-197	>GGGTAG	>CTACCCA	0.6159268021583557
Mir197	7mer-1a	CXCL17	394	430	436	430	436	9560435	x	7mer-1a	394	NA	0	Mir-197	>GGGTAG	>CTACCCA	0.6159268021583557
Mir197	7mer-1a	TRIM8	530	153	159	153	159	27490153	x	7mer-1a	530	NA	0	Mir-197	>GGGTAG	>CTACCCA	0.6159268021583557
Mir197	7mer-1a	ZNF239	519	253	259	253	259	25743772	x	7mer-1a	519	NA	0	Mir-197	>GGGTAG	>CTACCCA	0.6159268021583557
Mir197	7mer-1a	ARHGAP9	322	71	77	71	77	95625	x	7mer-1a	322	NA	0	Mir-197	>GGGTAG	>CTACCCA	0.6159268021583557
Mir197	7mer-1a	NCKIPSD	425	660	666	660	666	14072443	x	7mer-1a	425	NA	0	Mir-197	>GGGTAG	>CTACCCA	0.6159268021583557
Mir197	7mer-1a	PERM1	350	714	720	714	720	4019380	x	7mer-1a	350	NA	0	Mir-197	>GGGTAG	>CTACCCA	0.6159268021583557
Mir197	7mer-1a	CD1H11ORF87	330	724	730	724	730	1706424	x	7mer-1a	330	NA	0	Mir-197	>GGGTAG	>CTACCCA	0.6159268021583557
Mir197	7mer-1a	PFN1	350	167	173	167	173	4011500	x	7mer-1a	350	NA	0	Mir-197	>GGGTAG	>CTACCCA	0.6159268021583557
Mir197	7mer-1a	CD22	532	373	379	373	379	28323489	x	7mer-1a	532	NA	0	Mir-197	>GGGTAG	>CTACCCA	0.6159268021583557
Mir197	7mer-1a	GPC5	553	536	542	536	542	30718679	x	7mer-1a	553	NA	0	Mir-197	>GGGTAG	>CTACCCA	0.6159268021583557
Mir197	7mer-1a	WLS	417	686	692	686	692	12270483	x	7mer-1a	417	NA	0	Mir-197	>GGGTAG	>CTACCCA	0.6159268021583557
Mir197	7mer-1a	TAF15	447	194	200	194	200	19441950	x	7mer-1a	447	NA	0	Mir-197	>GGGTAG	>CTACCCA	0.6159268021583557
Mir197	7mer-1a	SV2B	550	814	820	814	820	30429527	x	7mer-1a	550	NA	0	Mir-197	>GGGTAG	>CTACCCA	0.6159268021583557
Mir197	7mer-1a	ZNF2	442	590	596	590	596	18443440	x	7mer-1a	442	NA	0	Mir-197	>GGGTAG	>CTACCCA	0.6159268021583557
Mir197	7mer-1a	KRI1	350	130	136	130	136	4250934	x	7mer-1a	350	NA	0	Mir-197	>GGGTAG	>CTACCCA	0.6159268021583557
Mir197	7mer-1a	PIP4P1	440	68	74	68	74	18061500	x	7mer-1a	440	NA	0	Mir-197	>GGGTAG	>CTACCCA	0.6159268021583557
Mir197	7mer-1a	MRGPRD	345	618	624	618	624	2967360	x	7mer-1a	345	NA	0	Mir-197	>GGGTAG	>CTACCCA	0.6159268021583557
Mir197	7mer-1a	TRPM5	333	349	355	349	355	2603192	x	7mer-1a	333	NA	0	Mir-197	>GGGTAG	>CTACCCA	0.6159268021583557
Mir197	7mer-1a	CHD8	519	232	238	232	238	25705218	x	7mer-1a	519	NA	0	Mir-197	>GGGTAG	>CTACCCA	0.6159268021583557
Mir197	7mer-1a	AXL	524	113	119	113	119	26736263	x	7mer-1a	524	NA	0	Mir-197	>GGGTAG	>CTACCCA	0.6159268021583557
Mir197	7mer-1a	CSRP3	530	54	60	54	60	27362635	x	7mer-1a	530	NA	0	Mir-197	>GGGTAG	>CTACCCA	0.6159268021583557
Mir197	7mer-1a	KIFC3	333	711	717	711	717	2703481	x	7mer-1a	333	NA	0	Mir-197	>GGGTAG	>CTACCCA	0.6159268021583557
Mir197	7mer-1a	PHF12	345	488	494	488	494	3104837	x	7mer-1a	345	NA	0	Mir-197	>GGGTAG	>CTACCCA	0.6159268021583557
Mir197	7mer-1a	YRDC	331	502	508	502	508	1894634	x	7mer-1a	331	NA	0	Mir-197	>GGGTAG	>CTACCCA	0.6159268021583557
Mir197	7mer-1a	ASPG	385	653	659	653	659	8937813	x	7mer-1a	385	NA	0	Mir-197	>GGGTAG	>CTACCCA	0.6159268021583557
Mir197	7mer-1a	TBC1D10A	394	674	680	674	680	9677861	x	7mer-1a	394	NA	0	Mir-197	>GGGTAG	>CTACCCA	0.6159268021583557
Mir197	7mer-1a	DCTN1	331	89	95	89	95	2157518	x	7mer-1a	331	NA	0	Mir-197	>GGGTAG	>CTACCCA	0.6159268021583557
Mir197	7mer-1a	SLC25A31	553	626	632	626	632	30708891	x	7mer-1a	553	NA	0	Mir-197	>GGGTAG	>CTACCCA	0.6159268021583557
Mir197	7mer-1a	ANKRD34A	346	468	474	468	474	3217945	x	7mer-1a	346	NA	0	Mir-197	>GGGTAG	>CTACCCA	0.6159268021583557
Mir197	7mer-1a	ABHD8	345	334	340	334	340	2750291	x	7mer-1a	345	NA	0	Mir-197	>GGGTAG	>CTACCCA	0.6159268021583557
Mir197	7mer-1a	PRMT2	509	95	101	95	101	23440568	x	7mer-1a	509	NA	0	Mir-197	>GGGTAG	>CTACCCA	0.6159268021583557
Mir197	7mer-1a	LRRC14	519	449	455	449	455	25822847	x	7mer-1a	519	NA	0	Mir-197	>GGGTAG	>CTACCCA	0.6159268021583557
Mir197	7mer-1a	STYXL1	482	49	55	49	55	22495746	x	7mer-1a	482	NA	0	Mir-197	>GGGTAG	>CTACCCA	0.6159268021583557
Mir197	7mer-1a	RRBP1	538	428	434	428	434	29730800	x	7mer-1a	538	NA	0	Mir-197	>GGGTAG	>CTACCCA	0.6159268021583557
Mir197	7mer-1a	PIAS3	448	167	173	167	173	19689419	x	7mer-1a	448	NA	0	Mir-197	>GGGTAG	>CTACCCA	0.6159268021583557
Mir197	7mer-1a	PLEKHF1	442	751	757	751	757	18619307	x	7mer-1a	442	NA	0	Mir-197	>GGGTAG	>CTACCCA	0.6159268021583557
Mir197	7mer-1a	POLL	548	117	123	117	123	30055135	x	7mer-1a	548	NA	0	Mir-197	>GGGTAG	>CTACCCA	0.6159268021583557
Mir197	7mer-1a	BCAM	350	289	295	289	295	3953427	x	7mer-1a	350	NA	0	Mir-197	>GGGTAG	>CTACCCA	0.6159268021583557
Mir197	7mer-1a	HIGD1B	522	276	282	276	282	26259228	x	7mer-1a	522	NA	0	Mir-197	>GGGTAG	>CTACCCA	0.6159268021583557
Mir197	7mer-1a	EXOC1L	350	206	212	206	212	4164370	x	7mer-1a	350	NA	0	Mir-197	>GGGTAG	>CTACCCA	0.6159268021583557
Mir197	7mer-1a	GP6	509	70	76	70	76	23844006	x	7mer-1a	509	NA	0	Mir-197	>GGGTAG	>CTACCCA	0.6159268021583557
Mir197	7mer-1a	PPM1M	509	319	325	319	325	23463657	x	7mer-1a	509	NA	0	Mir-197	>GGGTAG	>CTACCCA	0.6159268021583557
Mir197	7mer-1a	DYRK1B	331	45	51	45	51	2245747	x	7mer-1a	331	NA	0	Mir-197	>GGGTAG	>CTACCCA	0.6159268021583557
Mir197	7mer-1a	DCAF15	351	317	323	317	323	4502286	x	7mer-1a	351	NA	0	Mir-197	>GGGTAG	>CTACCCA	0.6159268021583557
Mir197	7mer-1a	WRNIP1	530	106	112	106	112	27396649	x	7mer-1a	530	NA	0	Mir-197	>GGGTAG	>CTACCCA	0.6159268021583557
Mir197	7mer-1a	KLK10	524	28	34	28	34	26744217	x	7mer-1a	524	NA	0	Mir-197	>GGGTAG	>CTACCCA	0.6159268021583557
Mir197	7mer-1a	PDLIM7	398	171	177	171	177	10166121	x	7mer-1a	398	NA	0	Mir-197	>GGGTAG	>CTACCCA	0.6159268021583557
Mir197	7mer-1a	MCUR1	553	415	421	415	421	30641906	x	7mer-1a	553	NA	0	Mir-197	>GGGTAG	>CTACCCA	0.6159268021583557
Mir197	7mer-1a	MOV10L1	385	37	43	37	43	8939373	x	7mer-1a	385	NA	0	Mir-197	>GGGTAG	>CTACCCA	0.6159268021583557
Mir197	7mer-1a	TENM1	548	139	145	139	145	30112975	x	7mer-1a	548	NA	0	Mir-197	>GGGTAG	>CTACCCA	0.6159268021583557
Mir197	7mer-1a	NME3	448	78	84	78	84	19809770	x	7mer-1a	448	NA	0	Mir-197	>GGGTAG	>CTACCCA	0.6159268021583557
Mir197	7mer-1a	TC2N	524	701	707	701	707	26413770	x	7mer-1a	524	NA	0	Mir-197	>GGGTAG	>CTACCCA	0.6159268021583557
Mir197	7mer-1a	SELENBP1	351	153	159	153	159	4416098	x	7mer-1a	351	NA	0	Mir-197	>GGGTAG	>CTACCCA	0.6159268021583557
Mir197	7mer-1a	MECP2	350	61	67	61	67	4397869	x	7mer-1a	350	NA	0	Mir-197	>GGGTAG	>CTACCCA	0.6159268021583557
Mir197	7mer-1a	NFKBIZ	510	170	176	170	176	24139808	x	7mer-1a	510	NA	0	Mir-197	>GGGTAG	>CTACCCA	0.6159268021583557
Mir197	7mer-1a	OTOP2	510	876	882	876	882	23969691	x	7mer-1a	510	NA	0	Mir-197	>GGGTAG	>CTACCCA	0.6159268021583557
Mir197	7mer-1a	FAM110A	510	323	329	323	329	23932821	x	7mer-1a	510	NA	0	Mir-197	>GGGTAG	>CTACCCA	0.6159268021583557
Mir197	7mer-1a	ING4	394	24	30	24	30	9446760	x	7mer-1a	394	NA	0	Mir-197	>GGGTAG	>CTACCCA	0.6159268021583557
Mir197	7mer-1a	HOXB13	519	233	239	233	239	25575647	x	7mer-1a	519	NA	0	Mir-197	>GGGTAG	>CTACCCA	0.6159268021583557
Mir197	7mer-1a	GBF1	417	494	500	494	500	12569759	x	7mer-1a	417	NA	0	Mir-197	>GGGTAG	>CTACCCA	0.6159268021583557
Mir197	7mer-1a	NYAP1	482	231	237	231	237	22496829	x	7mer-1a	482	NA	0	Mir-197	>GGGTAG	>CTACCCA	0.6159268021583557
Mir197	7mer-1a	SLC46A2	346	640	646	640	646	3346988	x	7mer-1a	346	NA	0	Mir-197	>GGGTAG	>CTACCCA	0.6159268021583557
Mir197	7mer-1a	FRMD5	331	50	56	50	56	1939183	x	7mer-1a	331	NA	0	Mir-197	>GGGTAG	>CTACCCA	0.6159268021583557
Mir197	7mer-1a	RALYL	522	266	272	266	272	25943306	x	7mer-1a	522	NA	0	Mir-197	>GGGTAG	>CTACCCA	0.6159268021583557
Mir197	7mer-1a	BTK	417	105	111	105	111	12685946	x	7mer-1a	417	NA	0	Mir-197	>GGGTAG	>CTACCCA	0.6159268021583557
Mir197	7mer-1a	ARID5A	531	323	329	323	329	27815666	x	7mer-1a	531	NA	0	Mir-197	>GGGTAG	>CTACCCA	0.6159268021583557
Mir197	7mer-1a	RIPPLY1	333	263	269	263	269	2728624	x	7mer-1a	333	NA	0	Mir-197	>GGGTAG	>CTACCCA	0.6159268021583557
Mir197	7mer-1a	PLCH1	538	561	567	561	567	29564723	x	7mer-1a	538	NA	0	Mir-197	>GGGTAG	>CTACCCA	0.6159268021583557
Mir197	7mer-1a	RAB34	394	17	23	17	23	9634305	x	7mer-1a	394	NA	0	Mir-197	>GGGTAG	>CTACCCA	0.6159268021583557
Mir197	7mer-1a	ZNF768	486	178	184	178	184	23112314	x	7mer-1a	486	NA	0	Mir-197	>GGGTAG	>CTACCCA	0.6159268021583557
Mir197	7mer-1a	CA4	351	145	151	145	151	4808548	x	7mer-1a	351	NA	0	Mir-197	>GGGTAG	>CTACCCA	0.6159268021583557
Mir197	7mer-1a	GLB1L	330	127	133	127	133	1684167	x	7mer-1a	330	NA	0	Mir-197	>GGGTAG	>CTACCCA	0.6159268021583557
Mir197	7mer-1a	SLC5A10	510	93	99	93	99	23984166	x	7mer-1a	510	NA	0	Mir-197	>GGGTAG	>CTACCCA	0.6159268021583557
Mir197	7mer-1a	ACBD4	333	211	217	211	217	2687972	x	7mer-1a	333	NA	0	Mir-197	>GGGTAG	>CTACCCA	0.6159268021583557
Mir197	7mer-1a	KLK10	351	32	38	32	38	4791134	x	7mer-1a	351	NA	0	Mir-197	>GGGTAG	>CTACCCA	0.6159268021583557
Mir197	7mer-1a	NRBP1	425	158	164	158	164	14202045	x	7mer-1a	425	NA	0	Mir-197	>GGGTAG	>CTACCCA	0.6159268021583557
Mir197	7mer-1a	PVALEF	524	573	579	573	579	26707801	x	7mer-1a	524	NA	0	Mir-197	>GGGTAG	>CTACCCA	0.6159268021583557
Mir197	7mer-1a	HPS4	522	812	818	812	818	26171313	x	7mer-1a	522	NA	0	Mir-197	>GGGTAG	>CTACCCA	0.6159268021583557
Mir197	7mer-1a	GRK4	345	647	653	647	653	2793805	x	7mer-1a	345	NA	0	Mir-197	>GGGTAG	>CTACCCA	0.6159268021583557
Mir197	7mer-1a	YBEY	524	733	739	733	739	26479756	x	7mer-1a	524	NA	0	Mir-197	>GGGTAG	>CTACCCA	0.6159268021583557
Mir197	7mer-1a	C8H12ORF50	509	83	89	83	89	23651644	x	7mer-1a	509	NA	0	Mir-197	>GGGTAG	>CTACCCA	0.6159268021583557
Mir197	7mer-1a	HIBCH	333	64	70	64	70	2377063	x	7mer-1a	333	NA	0	Mir-197	>GGGTAG	>CTACCCA	0.6159268021583557
Mir197	7mer-1a	DUSP28	553	268	274	268	274	30585865	x	7mer-1a	553	NA	0	Mir-197	>GGGTAG	>CTACCCA	0.6159268021583557
Mir197	7mer-1a	COASY	351	161	167	161	167	4814713	x	7mer-1a	351	NA	0	Mir-197	>GGGTAG	>CTACCCA	0.6159268021583557
Mir197	7mer-1a	ANO9	510	317	323	317	323	24159843	x	7mer-1a	510	NA	0	Mir-197	>GGGTAG	>CTACCCA	0.6159268021583557
Mir197	7mer-1a	SNRNP70	522	36	42	36	42	26287222	x	7mer-1a	522	NA	0	Mir-197	>GGGTAG	>CTACCCA	0.6159268021583557
Mir197	7mer-1a	COQ10B	474	396	402	396	402	21788408	x	7mer-1a	474	NA	0	Mir-197	>GGGTAG	>CTACCCA	0.6159268021583557
Mir197	7mer-1a	RGS14	532	417	423	417	423	28027934	x	7mer-1a	532	NA	0	Mir-197	>GGGTAG	>CTACCCA	0.6159268021583557
Mir197	7mer-1a	FRMD5	394	52	58	52	58	9532114	x	7mer-1a	394	NA	0	Mir-197	>GGGTAG	>CTACCCA	0.6159268021583557
Mir197	7mer-1a	C7H6ORF47	486	378	384	378	384	23095108	x	7mer-1a	486	NA	0	Mir-197	>GGGTAG	>CTACCCA	0.6159268021583557
Mir197	7mer-1a	SYN2	346	189	195	189	195	3456310	x	7mer-1a	346	NA	0	Mir-197	>GGGTAG	>CTACCCA	0.6159268021583557
Mir197	7mer-1a	BNIP5	510	31	37	31	37	24094389	x	7mer-1a	510	NA	0	Mir-197	>GGGTAG	>CTACCCA	0.6159268021583557
Mir197	7mer-1a	B3GNT8	486	210	216	210	216	22992829	x	7mer-1a	486	NA	0	Mir-197	>GGGTAG	>CTACCCA	0.6159268021583557
Mir197	7mer-1a	SRA1	486	177	183	177	183	23053054	x	7mer-1a	486	NA	0	Mir-197	>GGGTAG	>CTACCCA	0.6159268021583557
Mir197	7mer-1a	PIGZ	385	261	267	261	267	8827255	x	7mer-1a	385	NA	0	Mir-197	>GGGTAG	>CTACCCA	0.6159268021583557
Mir197	7mer-1a	SNRPA1	538	61	67	61	67	29501925	x	7mer-1a	538	NA	0	Mir-197	>GGGTAG	>CTACCCA	0.6159268021583557
Mir197	7mer-1a	PHB1	530	206	212	206	212	27546651	x	7mer-1a	530	NA	0	Mir-197	>GGGTAG	>CTACCCA	0.6159268021583557
Mir197	7mer-1a	KHSRP	553	15	21	15	21	30841125	x	7mer-1a	553	NA	0	Mir-197	>GGGTAG	>CTACCCA	0.6159268021583557
Mir197	7mer-1a	NFILZ	330	71	77	71	77	1488845	x	7mer-1a	330	NA	0	Mir-197	>GGGTAG	>CTACCCA	0.6159268021583557
Mir197	7mer-1a	LIG3	425	584	590	584	590	14276685	x	7mer-1a	425	NA	0	Mir-197	>GGGTAG	>CTACCCA	0.6159268021583557
Mir197	7mer-1a	BCAN	538	227	233	227	233	29471337	x	7mer-1a	538	NA	0	Mir-197	>GGGTAG	>CTACCCA	0.6159268021583557
Mir197	7mer-1a	ZNF541	519	276	282	276	282	25537603	x	7mer-1a	519	NA	0	Mir-197	>GGGTAG	>CTACCCA	0.6159268021583557
Mir197	7mer-1a	ZG16	448	59	65	59	65	19803358	x	7mer-1a	448	NA	0	Mir-197	>GGGTAG	>CTACCCA	0.6159268021583557
Mir197	7mer-1a	LRRC45	530	359	365	359	365	27554461	x	7mer-1a	530	NA	0	Mir-197	>GGGTAG	>CTACCCA	0.6159268021583557
Mir197	7mer-1a	WDR33	524	194	200	194	200	26500473	x	7mer-1a	524	NA	0	Mir-197	>GGGTAG	>CTACCCA	0.6159268021583557
Mir197	7mer-1a	DMP1	531	436	442	436	442	27688071	x	7mer-1a	531	NA	0	Mir-197	>GGGTAG	>CTACCCA	0.6159268021583557
Mir197	7mer-1a	ABCA2	345	652	658	652	658	3015839	x	7mer-1a	345	NA	0	Mir-197	>GGGTAG	>CTACCCA	0.6159268021583557
Mir197	7mer-1a	LMCD1	346	277	283	277	283	3454734	x	7mer-1a	346	NA	0	Mir-197	>GGGTAG	>CTACCCA	0.6159268021583557
Mir197	7mer-1a	SUV39H1	362	47	53	47	53	6700336	x	7mer-1a	362	NA	0	Mir-197	>GGGTAG	>CTACCCA	0.6159268021583557
Mir197	7mer-1a	DDB1	531	260	266	260	266	27746550	x	7mer-1a	531	NA	0	Mir-197	>GGGTAG	>CTACCCA	0.6159268021583557
Mir197	7mer-1a	JMJD8	322	76	82	76	82	409528	x	7mer-1a	322	NA	0	Mir-197	>GGGTAG	>CTACCCA	0.6159268021583557
Mir197	7mer-1a	PRSS27	510	30	36	30	36	24297664	x	7mer-1a	510	NA	0	Mir-197	>GGGTAG	>CTACCCA	0.6159268021583557
Mir197	7mer-1a	ZNF189	553	49	55	49	55	30549747	x	7mer-1a	553	NA	0	Mir-197	>GGGTAG	>CTACCCA	0.6159268021583557
Mir197	7mer-1a	TCP11L1	510	291	297	291	297	24173552	x	7mer-1a	510	NA	0	Mir-197	>GGGTAG	>CTACCCA	0.6159268021583557
Mir197	7mer-1a	STYXL1	530	170	176	170	176	27476959	x	7mer-1a	530	NA	0	Mir-197	>GGGTAG	>CTACCCA	0.6159268021583557
Mir197	7mer-1a	HSD17B11	553	455	461	455	461	30712131	x	7mer-1a	553	NA	0	Mir-197	>GGGTAG	>CTACCCA	0.6159268021583557
Mir197	7mer-1a	DBP	509	101	107	101	107	23840694	x	7mer-1a	509	NA	0	Mir-197	>GGGTAG	>CTACCCA	0.6159268021583557
Mir197	7mer-1a	RAB5IF	440	220	226	220	226	18215243	x	7mer-1a	440	NA	0	Mir-197	>GGGTAG	>CTACCCA	0.6159268021583557
Mir197	7mer-1a	FAM167B	419	31	37	31	37	12760824	x	7mer-1a	419	NA	0	Mir-197	>GGGTAG	>CTACCCA	0.6159268021583557
Mir197	7mer-1a	SDHAF2	522	278	284	278	284	26108044	x	7mer-1a	522	NA	0	Mir-197	>GGGTAG	>CTACCCA	0.6159268021583557
Mir197	7mer-1a	POLR1A	530	489	495	489	495	27430105	x	7mer-1a	530	NA	0	Mir-197	>GGGTAG	>CTACCCA	0.6159268021583557
Mir197	7mer-1a	WDR46	417	58	64	58	64	12383097	x	7mer-1a	417	NA	0	Mir-197	>GGGTAG	>CTACCCA	0.6159268021583557
Mir197	7mer-1a	NCSTN	385	278	284	278	284	8684628	x	7mer-1a	385	NA	0	Mir-197	>GGGTAG	>CTACCCA	0.6159268021583557
Mir197	7mer-1a	RNLS	330	111	117	111	117	1745043	x	7mer-1a	330	NA	0	Mir-197	>GGGTAG	>CTACCCA	0.6159268021583557
Mir197	7mer-1a	RGS20	553	396	402	396	402	30657316	x	7mer-1a	553	NA	0	Mir-197	>GGGTAG	>CTACCCA	0.6159268021583557
Mir197	7mer-1a	NCF2	530	272	278	272	278	27205739	x	7mer-1a	530	NA	0	Mir-197	>GGGTAG	>CTACCCA	0.6159268021583557
Mir197	7mer-1a	CATSPERG	440	22	28	22	28	18074772	x	7mer-1a	440	NA	0	Mir-197	>GGGTAG	>CTACCCA	0.6159268021583557
Mir197	7mer-1a	CLDN6	482	569	575	569	575	22485733	x	7mer-1a	482	NA	0	Mir-197	>GGGTAG	>CTACCCA	0.6159268021583557
Mir197	7mer-1a	PCDHB2	396	371	377	371	377	9782218	x	7mer-1a	396	NA	0	Mir-197	>GGGTAG	>CTACCCA	0.6159268021583557
Mir197	7mer-1a	KLF15	322	864	870	864	870	359779	x	7mer-1a	322	NA	0	Mir-197	>GGGTAG	>CTACCCA	0.6159268021583557
Mir197	7mer-1a	CLDN4	346	299	305	299	305	3522334	x	7mer-1a	346	NA	0	Mir-197	>GGGTAG	>CTACCCA	0.6159268021583557
Mir197	7mer-1a	NCKIPSD	553	273	279	273	279	30741656	x	7mer-1a	553	NA	0	Mir-197	>GGGTAG	>CTACCCA	0.6159268021583557
Mir197	7mer-1a	WLS	398	794	800	794	800	10076505	x	7mer-1a	398	NA	0	Mir-197	>GGGTAG	>CTACCCA	0.6159268021583557
Mir197	7mer-1a	ANXA3	482	245	251	245	251	22238660	x	7mer-1a	482	NA	0	Mir-197	>GGGTAG	>CTACCCA	0.6159268021583557
Mir197	7mer-1a	HORMAD2	524	720	726	720	726	26644337	x	7mer-1a	524	NA	0	Mir-197	>GGGTAG	>CTACCCA	0.6159268021583557
Mir197	7mer-1a	TAGAP	530	146	152	146	152	27419401	x	7mer-1a	530	NA	0	Mir-197	>GGGTAG	>CTACCCA	0.6159268021583557
Mir197	7mer-1a	FAM120B	509	73	79	73	79	23603506	x	7mer-1a	509	NA	0	Mir-197	>GGGTAG	>CTACCCA	0.6159268021583557
Mir197	7mer-1a	MAP1LC3A	448	32	38	32	38	19814243	x	7mer-1a	448	NA	0	Mir-197	>GGGTAG	>CTACCCA	0.6159268021583557
Mir197	7mer-1a	TMEM165	417	142	148	142	148	12309897	x	7mer-1a	417	NA	0	Mir-197	>GGGTAG	>CTACCCA	0.6159268021583557
Mir197	7mer-1a	ZNF219	333	155	161	155	161	2455185	x	7mer-1a	333	NA	0	Mir-197	>GGGTAG	>CTACCCA	0.6159268021583557
Mir197	7mer-1a	GPRC5D	524	168	174	168	174	26583273	x	7mer-1a	524	NA	0	Mir-197	>GGGTAG	>CTACCCA	0.6159268021583557
Mir197	7mer-1a	TCIM	333	512	518	512	518	2360381	x	7mer-1a	333	NA	0	Mir-197	>GGGTAG	>CTACCCA	0.6159268021583557
Mir197	7mer-1a	NIPAL4	425	161	167	161	167	14016614	x	7mer-1a	425	NA	0	Mir-197	>GGGTAG	>CTACCCA	0.6159268021583557
Mir197	7mer-1a	SIRT4	394	320	326	320	326	9675025	x	7mer-1a	394	NA	0	Mir-197	>GGGTAG	>CTACCCA	0.6159268021583557
Mir197	7mer-1a	PPM1M	350	322	328	322	328	4238480	x	7mer-1a	350	NA	0	Mir-197	>GGGTAG	>CTACCCA	0.6159268021583557
Mir197	7mer-1a	VCP	442	365	371	365	371	18305409	x	7mer-1a	442	NA	0	Mir-197	>GGGTAG	>CTACCCA	0.6159268021583557
Mir197	7mer-1a	HMX2	553	59	65	59	65	30817824	x	7mer-1a	553	NA	0	Mir-197	>GGGTAG	>CTACCCA	0.6159268021583557
Mir197	7mer-1a	APP	553	49	55	49	55	30608870	x	7mer-1a	553	NA	0	Mir-197	>GGGTAG	>CTACCCA	0.6159268021583557
Mir197	7mer-1a	VDAC2	448	253	259	253	259	19594968	x	7mer-1a	448	NA	0	Mir-197	>GGGTAG	>CTACCCA	0.6159268021583557
Mir197	7mer-1a	PSME3	448	228	234	228	234	19784979	x	7mer-1a	448	NA	0	Mir-197	>GGGTAG	>CTACCCA	0.6159268021583557
Mir197	7mer-1a	TIMM21	398	262	268	262	268	10360743	x	7mer-1a	398	NA	0	Mir-197	>GGGTAG	>CTACCCA	0.6159268021583557
Mir197	7mer-1a	RRP12	524	176	182	176	182	26630627	x	7mer-1a	524	NA	0	Mir-197	>GGGTAG	>CTACCCA	0.6159268021583557
Mir197	7mer-1a	SYNPO2L	442	62	68	62	68	18398299	x	7mer-1a	442	NA	0	Mir-197	>GGGTAG	>CTACCCA	0.6159268021583557
Mir197	7mer-1a	SCN10A	524	187	193	187	193	26563996	x	7mer-1a	524	NA	0	Mir-197	>GGGTAG	>CTACCCA	0.6159268021583557
Mir197	7mer-1a	ACSL1	351	27	33	27	33	4825757	x	7mer-1a	351	NA	0	Mir-197	>GGGTAG	>CTACCCA	0.6159268021583557
Mir197	7mer-1a	CROCC	394	195	201	195	201	9414165	x	7mer-1a	394	NA	0	Mir-197	>GGGTAG	>CTACCCA	0.6159268021583557
Mir197	7mer-1a	PEX12	398	222	228	222	228	10423661	x	7mer-1a	398	NA	0	Mir-197	>GGGTAG	>CTACCCA	0.6159268021583557
Mir197	7mer-1a	CLDN4	550	285	291	285	291	30217163	x	7mer-1a	550	NA	0	Mir-197	>GGGTAG	>CTACCCA	0.6159268021583557
Mir197	7mer-1a	DNAJB6	550	794	800	794	800	30345898	x	7mer-1a	550	NA	0	Mir-197	>GGGTAG	>CTACCCA	0.6159268021583557
Mir197	7mer-1a	FBXO8	538	44	50	44	50	29595745	x	7mer-1a	538	NA	0	Mir-197	>GGGTAG	>CTACCCA	0.6159268021583557
Mir197	7mer-1a	RSPH10B	474	80	86	80	86	21939299	x	7mer-1a	474	NA	0	Mir-197	>GGGTAG	>CTACCCA	0.6159268021583557
Mir197	7mer-1a	PLCE1	510	17	23	17	23	24054839	x	7mer-1a	510	NA	0	Mir-197	>GGGTAG	>CTACCCA	0.6159268021583557
Mir197	7mer-1a	PDE6G	447	465	471	465	471	19425879	x	7mer-1a	447	NA	0	Mir-197	>GGGTAG	>CTACCCA	0.6159268021583557
Mir197	7mer-1a	SLC35A4	440	226	232	226	232	17919094	x	7mer-1a	440	NA	0	Mir-197	>GGGTAG	>CTACCCA	0.6159268021583557
Mir197	7mer-1a	MEMO1	519	478	484	478	484	25688699	x	7mer-1a	519	NA	0	Mir-197	>GGGTAG	>CTACCCA	0.6159268021583557
Mir197	7mer-1a	AXL	419	119	125	119	125	13038530	x	7mer-1a	419	NA	0	Mir-197	>GGGTAG	>CTACCCA	0.6159268021583557
Mir197	7mer-1a	COPRS	550	229	235	229	235	30473970	x	7mer-1a	550	NA	0	Mir-197	>GGGTAG	>CTACCCA	0.6159268021583557
Mir197	7mer-1a	SCN8A	482	49	55	49	55	22166424	x	7mer-1a	482	NA	0	Mir-197	>GGGTAG	>CTACCCA	0.6159268021583557
Mir197	7mer-1a	ZNF829	362	753	759	753	759	6677363	x	7mer-1a	362	NA	0	Mir-197	>GGGTAG	>CTACCCA	0.6159268021583557
Mir197	7mer-1a	PDAP1	510	572	578	572	578	24288087	x	7mer-1a	510	NA	0	Mir-197	>GGGTAG	>CTACCCA	0.6159268021583557
Mir197	7mer-1a	NUDC	531	42	48	42	48	27584635	x	7mer-1a	531	NA	0	Mir-197	>GGGTAG	>CTACCCA	0.6159268021583557
Mir197	7mer-1a	PLEKHF1	333	745	751	745	751	2705889	x	7mer-1a	333	NA	0	Mir-197	>GGGTAG	>CTACCCA	0.6159268021583557
Mir197	7mer-1a	AP3D1	447	760	766	760	766	19126710	x	7mer-1a	447	NA	0	Mir-197	>GGGTAG	>CTACCCA	0.6159268021583557
Mir197	7mer-1a	CLDN4	522	323	329	323	329	26314672	x	7mer-1a	522	NA	0	Mir-197	>GGGTAG	>CTACCCA	0.6159268021583557
Mir197	7mer-1a	ARID5A	532	811	817	811	817	28220870	x	7mer-1a	532	NA	0	Mir-197	>GGGTAG	>CTACCCA	0.6159268021583557
Mir197	7mer-1a	FAM117A	531	310	316	310	316	27915851	x	7mer-1a	531	NA	0	Mir-197	>GGGTAG	>CTACCCA	0.6159268021583557
Mir197	7mer-1a	MOK	394	520	526	520	526	9546020	x	7mer-1a	394	NA	0	Mir-197	>GGGTAG	>CTACCCA	0.6159268021583557
Mir197	7mer-1a	RESF1	351	381	387	381	387	4660694	x	7mer-1a	351	NA	0	Mir-197	>GGGTAG	>CTACCCA	0.6159268021583557
Mir197	7mer-1a	DYNLL1	538	438	444	438	444	29703773	x	7mer-1a	538	NA	0	Mir-197	>GGGTAG	>CTACCCA	0.6159268021583557
Mir197	7mer-1a	NUDC	442	44	50	44	50	18251496	x	7mer-1a	442	NA	0	Mir-197	>GGGTAG	>CTACCCA	0.6159268021583557
Mir197	7mer-1a	CLDN5	531	368	374	368	374	27836402	x	7mer-1a	531	NA	0	Mir-197	>GGGTAG	>CTACCCA	0.6159268021583557
Mir197	7mer-1a	YBX2	331	33	39	33	39	2262041	x	7mer-1a	331	NA	0	Mir-197	>GGGTAG	>CTACCCA	0.6159268021583557
Mir197	7mer-1a	ARFIP2	474	501	507	501	507	21843193	x	7mer-1a	474	NA	0	Mir-197	>GGGTAG	>CTACCCA	0.6159268021583557
Mir197	7mer-1a	PRPSAP2	509	81	87	81	87	23816612	x	7mer-1a	509	NA	0	Mir-197	>GGGTAG	>CTACCCA	0.6159268021583557
Mir197	7mer-1a	VCP	538	385	391	385	391	29588720	x	7mer-1a	538	NA	0	Mir-197	>GGGTAG	>CTACCCA	0.6159268021583557
Mir197	7mer-1a	ATXN2L	553	146	152	146	152	30904949	x	7mer-1a	553	NA	0	Mir-197	>GGGTAG	>CTACCCA	0.6159268021583557
Mir197	7mer-1a	ISOC1	425	22	28	22	28	14011537	x	7mer-1a	425	NA	0	Mir-197	>GGGTAG	>CTACCCA	0.6159268021583557
Mir197	7mer-1a	ENG	522	525	531	525	531	26153998	x	7mer-1a	522	NA	0	Mir-197	>GGGTAG	>CTACCCA	0.6159268021583557
Mir197	7mer-1a	PGAM1	417	39	45	39	45	12567178	x	7mer-1a	417	NA	0	Mir-197	>GGGTAG	>CTACCCA	0.6159268021583557
Mir197	7mer-1a	CELF2	530	166	172	166	172	27197520	x	7mer-1a	530	NA	0	Mir-197	>GGGTAG	>CTACCCA	0.6159268021583557
Mir197	7mer-1a	ACADM	509	80	86	80	86	23541282	x	7mer-1a	509	NA	0	Mir-197	>GGGTAG	>CTACCCA	0.6159268021583557
Mir197	7mer-1a	RNF5	522	330	336	330	336	26040476	x	7mer-1a	522	NA	0	Mir-197	>GGGTAG	>CTACCCA	0.6159268021583557
Mir197	7mer-1a	GRIPAP1	448	94	100	94	100	19853206	x	7mer-1a	448	NA	0	Mir-197	>GGGTAG	>CTACCCA	0.6159268021583557
Mir197	7mer-1a	TUBB6	524	182	188	182	188	26640735	x	7mer-1a	524	NA	0	Mir-197	>GGGTAG	>CTACCCA	0.6159268021583557
Mir197	7mer-1a	LRRC45	351	349	355	349	355	4819526	x	7mer-1a	351	NA	0	Mir-197	>GGGTAG	>CTACCCA	0.6159268021583557
Mir197	7mer-1a	TSPAN33	322	414	420	414	420	68194	x	7mer-1a	322	NA	0	Mir-197	>GGGTAG	>CTACCCA	0.6159268021583557
Mir197	7mer-1a	ORC6	448	262	268	262	268	19736539	x	7mer-1a	448	NA	0	Mir-197	>GGGTAG	>CTACCCA	0.6159268021583557
Mir197	7mer-1a	PIH1D2	385	539	545	539	545	8734253	x	7mer-1a	385	NA	0	Mir-197	>GGGTAG	>CTACCCA	0.6159268021583557
Mir197	7mer-1a	RETNLB	509	23	29	23	29	23445542	x	7mer-1a	509	NA	0	Mir-197	>GGGTAG	>CTACCCA	0.6159268021583557
Mir197	7mer-1a	MCRIP1	519	701	707	701	707	25585052	x	7mer-1a	519	NA	0	Mir-197	>GGGTAG	>CTACCCA	0.6159268021583557
Mir197	7mer-1a	TMEM214	448	186	192	186	192	19821385	x	7mer-1a	448	NA	0	Mir-197	>GGGTAG	>CTACCCA	0.6159268021583557
Mir197	7mer-1a	ARHGEF25	396	97	103	97	103	9919024	x	7mer-1a	396	NA	0	Mir-197	>GGGTAG	>CTACCCA	0.6159268021583557
Mir197	7mer-1a	NEUROG2	448	15	21	15	21	19516516	x	7mer-1a	448	NA	0	Mir-197	>GGGTAG	>CTACCCA	0.6159268021583557
Mir197	7mer-1a	AP2A1	440	301	307	301	307	18080497	x	7mer-1a	440	NA	0	Mir-197	>GGGTAG	>CTACCCA	0.6159268021583557
Mir197	7mer-1a	GCNT3	530	21	27	21	27	27188996	x	7mer-1a	530	NA	0	Mir-197	>GGGTAG	>CTACCCA	0.6159268021583557
Mir197	7mer-1a	RAB11B	510	402	408	402	408	24269355	x	7mer-1a	510	NA	0	Mir-197	>GGGTAG	>CTACCCA	0.6159268021583557
Mir197	7mer-1a	SREBF1	322	151	157	151	157	325391	x	7mer-1a	322	NA	0	Mir-197	>GGGTAG	>CTACCCA	0.6159268021583557
Mir197	7mer-1a	STMN4	333	282	288	282	288	2358424	x	7mer-1a	333	NA	0	Mir-197	>GGGTAG	>CTACCCA	0.6159268021583557
Mir197	7mer-1a	GCK	425	734	740	734	740	14081705	x	7mer-1a	425	NA	0	Mir-197	>GGGTAG	>CTACCCA	0.6159268021583557
Mir197	7mer-1a	MBOAT2	333	127	133	127	133	2491727	x	7mer-1a	333	NA	0	Mir-197	>GGGTAG	>CTACCCA	0.6159268021583557
Mir197	7mer-1a	PDZD7	522	272	278	272	278	26190117	x	7mer-1a	522	NA	0	Mir-197	>GGGTAG	>CTACCCA	0.6159268021583557
Mir197	7mer-1a	CCDC89	510	570	576	570	576	24179614	x	7mer-1a	510	NA	0	Mir-197	>GGGTAG	>CTACCCA	0.6159268021583557
Mir197	7mer-1a	RNF126	509	240	246	240	246	23480684	x	7mer-1a	509	NA	0	Mir-197	>GGGTAG	>CTACCCA	0.6159268021583557
Mir197	7mer-1a	FLOT1	486	186	192	186	192	23096171	x	7mer-1a	486	NA	0	Mir-197	>GGGTAG	>CTACCCA	0.6159268021583557
Mir197	7mer-1a	KCTD12	394	91	97	91	97	9594461	x	7mer-1a	394	NA	0	Mir-197	>GGGTAG	>CTACCCA	0.6159268021583557
Mir197	7mer-1a	DYRK1B	331	105	111	105	111	2245746	x	7mer-1a	331	NA	0	Mir-197	>GGGTAG	>CTACCCA	0.6159268021583557
Mir197	7mer-1a	MITD1	331	130	136	130	136	2161940	x	7mer-1a	331	NA	0	Mir-197	>GGGTAG	>CTACCCA	0.6159268021583557
Mir197	7mer-1a	IGSF3	530	520	526	520	526	27216878	x	7mer-1a	530	NA	0	Mir-197	>GGGTAG	>CTACCCA	0.6159268021583557
Mir197	7mer-1a	COQ10B	538	411	417	411	417	29602351	x	7mer-1a	538	NA	0	Mir-197	>GGGTAG	>CTACCCA	0.6159268021583557
Mir197	7mer-1a	SH3YL1	509	153	159	153	159	23660430	x	7mer-1a	509	NA	0	Mir-197	>GGGTAG	>CTACCCA	0.6159268021583557
Mir197	7mer-1a	CC2D2A	345	165	171	165	171	2795683	x	7mer-1a	345	NA	0	Mir-197	>GGGTAG	>CTACCCA	0.6159268021583557
Mir197	7mer-1a	DDB1	419	270	276	270	276	12902919	x	7mer-1a	419	NA	0	Mir-197	>GGGTAG	>CTACCCA	0.6159268021583557
Mir197	7mer-1a	DYRK1B	538	105	111	105	111	29776736	x	7mer-1a	538	NA	0	Mir-197	>GGGTAG	>CTACCCA	0.6159268021583557
Mir197	7mer-1a	APOBEC1	350	326	332	326	332	4315652	x	7mer-1a	350	NA	0	Mir-197	>GGGTAG	>CTACCCA	0.6159268021583557
Mir197	7mer-1a	CDK2AP1	346	219	225	219	225	3483673	x	7mer-1a	346	NA	0	Mir-197	>GGGTAG	>CTACCCA	0.6159268021583557
Mir197	7mer-1a	PTPRT	331	103	109	103	109	2182576	x	7mer-1a	331	NA	0	Mir-197	>GGGTAG	>CTACCCA	0.6159268021583557
Mir197	7mer-1a	VEZT	553	317	323	317	323	30769136	x	7mer-1a	553	NA	0	Mir-197	>GGGTAG	>CTACCCA	0.6159268021583557
Mir197	7mer-1a	LPO	509	845	851	845	851	23809138	x	7mer-1a	509	NA	0	Mir-197	>GGGTAG	>CTACCCA	0.6159268021583557
Mir197	7mer-1a	SLC16A3	486	345	351	345	351	23243484	x	7mer-1a	486	NA	0	Mir-197	>GGGTAG	>CTACCCA	0.6159268021583557
Mir197	7mer-1a	MAK	346	710	716	710	716	3435193	x	7mer-1a	346	NA	0	Mir-197	>GGGTAG	>CTACCCA	0.6159268021583557
Mir197	7mer-1a	ZNF768	524	179	185	179	185	26671632	x	7mer-1a	524	NA	0	Mir-197	>GGGTAG	>CTACCCA	0.6159268021583557
Mir197	7mer-1a	GPN1	538	106	112	106	112	29691405	x	7mer-1a	538	NA	0	Mir-197	>GGGTAG	>CTACCCA	0.6159268021583557
Mir197	7mer-1a	PRPH	524	598	604	598	604	26586857	x	7mer-1a	524	NA	0	Mir-197	>GGGTAG	>CTACCCA	0.6159268021583557
Mir197	7mer-1a	ABCC2	331	212	218	212	218	2214151	x	7mer-1a	331	NA	0	Mir-197	>GGGTAG	>CTACCCA	0.6159268021583557
Mir197	7mer-1a	PIP4P1	425	343	349	343	349	13945578	x	7mer-1a	425	NA	0	Mir-197	>GGGTAG	>CTACCCA	0.6159268021583557
Mir197	7mer-1a	SPRTN	417	695	701	695	701	12558396	x	7mer-1a	417	NA	0	Mir-197	>GGGTAG	>CTACCCA	0.6159268021583557
Mir197	7mer-1a	PTCH2	331	102	108	102	108	1898214	x	7mer-1a	331	NA	0	Mir-197	>GGGTAG	>CTACCCA	0.6159268021583557
Mir197	7mer-1a	PARS2	351	670	676	670	676	4426341	x	7mer-1a	351	NA	0	Mir-197	>GGGTAG	>CTACCCA	0.6159268021583557
Mir197	7mer-1a	KDM4A	510	127	133	127	133	23907349	x	7mer-1a	510	NA	0	Mir-197	>GGGTAG	>CTACCCA	0.6159268021583557
Mir197	7mer-1a	TP73	519	373	379	373	379	25729974	x	7mer-1a	519	NA	0	Mir-197	>GGGTAG	>CTACCCA	0.6159268021583557
Mir197	7mer-1a	PLA2G4D	522	487	493	487	493	26058083	x	7mer-1a	522	NA	0	Mir-197	>GGGTAG	>CTACCCA	0.6159268021583557
Mir197	7mer-1a	ZFYVE21	362	263	269	263	269	6415656	x	7mer-1a	362	NA	0	Mir-197	>GGGTAG	>CTACCCA	0.6159268021583557
Mir197	7mer-1a	GAL3ST3	362	298	304	298	304	6456231	x	7mer-1a	362	NA	0	Mir-197	>GGGTAG	>CTACCCA	0.6159268021583557
Mir197	7mer-1a	RNF34	530	704	710	704	710	27452397	x	7mer-1a	530	NA	0	Mir-197	>GGGTAG	>CTACCCA	0.6159268021583557
Mir197	7mer-1a	DUOXA1	350	150	156	150	156	4342557	x	7mer-1a	350	NA	0	Mir-197	>GGGTAG	>CTACCCA	0.6159268021583557
Mir197	7mer-1a	MPL	548	20	26	20	26	29837319	x	7mer-1a	548	NA	0	Mir-197	>GGGTAG	>CTACCCA	0.6159268021583557
Mir197	7mer-1a	FMNL3	532	651	657	651	657	28211187	x	7mer-1a	532	NA	0	Mir-197	>GGGTAG	>CTACCCA	0.6159268021583557
Mir197	7mer-1a	CDK2AP1	420	219	225	219	225	13365438	x	7mer-1a	420	NA	0	Mir-197	>GGGTAG	>CTACCCA	0.6159268021583557
Mir197	7mer-1a	P2RY12	330	752	758	752	758	1694224	x	7mer-1a	330	NA	0	Mir-197	>GGGTAG	>CTACCCA	0.6159268021583557
Mir197	7mer-1a	TMEM165	531	174	180	174	180	27693076	x	7mer-1a	531	NA	0	Mir-197	>GGGTAG	>CTACCCA	0.6159268021583557
Mir197	7mer-1a	PDZRN3	419	134	140	134	140	12914378	x	7mer-1a	419	NA	0	Mir-197	>GGGTAG	>CTACCCA	0.6159268021583557
Mir197	7mer-1a	ARSI	550	746	752	746	752	30173886	x	7mer-1a	550	NA	0	Mir-197	>GGGTAG	>CTACCCA	0.6159268021583557
Mir197	7mer-1a	RAG2	519	103	109	103	109	25489943	x	7mer-1a	519	NA	0	Mir-197	>GGGTAG	>CTACCCA	0.6159268021583557
Mir197	7mer-1a	MYOM3	510	289	295	289	295	23915375	x	7mer-1a	510	NA	0	Mir-197	>GGGTAG	>CTACCCA	0.6159268021583557
Mir197	7mer-1a	CD63	419	49	55	49	55	12943445	x	7mer-1a	419	NA	0	Mir-197	>GGGTAG	>CTACCCA	0.6159268021583557
Mir197	7mer-1a	FAM167B	442	31	37	31	37	18253396	x	7mer-1a	442	NA	0	Mir-197	>GGGTAG	>CTACCCA	0.6159268021583557
Mir197	7mer-1a	PRKCQ	330	45	51	45	51	1618097	x	7mer-1a	330	NA	0	Mir-197	>GGGTAG	>CTACCCA	0.6159268021583557
Mir197	7mer-1a	MUS81	442	41	47	41	47	18349507	x	7mer-1a	442	NA	0	Mir-197	>GGGTAG	>CTACCCA	0.6159268021583557
Mir197	7mer-1a	ZNF582	510	584	590	584	590	24263329	x	7mer-1a	510	NA	0	Mir-197	>GGGTAG	>CTACCCA	0.6159268021583557
Mir197	7mer-1a	NDUFA2	322	143	149	143	149	120456	x	7mer-1a	322	NA	0	Mir-197	>GGGTAG	>CTACCCA	0.6159268021583557
Mir197	7mer-1a	ADGRB1	398	483	489	483	489	10388969	x	7mer-1a	398	NA	0	Mir-197	>GGGTAG	>CTACCCA	0.6159268021583557
Mir197	7mer-1a	NEUROG1	519	572	578	572	578	25644458	x	7mer-1a	519	NA	0	Mir-197	>GGGTAG	>CTACCCA	0.6159268021583557
Mir197	7mer-1a	PTPRN	486	171	177	171	177	23409070	x	7mer-1a	486	NA	0	Mir-197	>GGGTAG	>CTACCCA	0.6159268021583557
Mir197	7mer-1a	FOCAD	522	310	316	310	316	26161268	x	7mer-1a	522	NA	0	Mir-197	>GGGTAG	>CTACCCA	0.6159268021583557
Mir197	7mer-1a	ADORA3	524	68	74	68	74	26361267	x	7mer-1a	524	NA	0	Mir-197	>GGGTAG	>CTACCCA	0.6159268021583557
Mir197	7mer-1a	CDC14A	519	500	506	500	506	25807579	x	7mer-1a	519	NA	0	Mir-197	>GGGTAG	>CTACCCA	0.6159268021583557
Mir197	7mer-1a	USP19	550	221	227	221	227	30297611	x	7mer-1a	550	NA	0	Mir-197	>GGGTAG	>CTACCCA	0.6159268021583557
Mir197	7mer-1a	ATP5F1D	510	233	239	233	239	24264617	x	7mer-1a	510	NA	0	Mir-197	>GGGTAG	>CTACCCA	0.6159268021583557
Mir197	7mer-1a	KXD1	524	157	163	157	163	26428630	x	7mer-1a	524	NA	0	Mir-197	>GGGTAG	>CTACCCA	0.6159268021583557
Mir197	7mer-1a	ECSIT	519	73	79	73	79	25632955	x	7mer-1a	519	NA	0	Mir-197	>GGGTAG	>CTACCCA	0.6159268021583557
Mir197	7mer-1a	AMT	345	300	306	300	306	2755261	x	7mer-1a	345	NA	0	Mir-197	>GGGTAG	>CTACCCA	0.6159268021583557
Mir197	7mer-1a	FAM89A	440	673	679	673	679	18222814	x	7mer-1a	440	NA	0	Mir-197	>GGGTAG	>CTACCCA	0.6159268021583557
Mir197	7mer-1a	KRT7	350	31	37	31	37	4322453	x	7mer-1a	350	NA	0	Mir-197	>GGGTAG	>CTACCCA	0.6159268021583557
Mir197	7mer-1a	GLRX5	385	456	462	456	462	8935764	x	7mer-1a	385	NA	0	Mir-197	>GGGTAG	>CTACCCA	0.6159268021583557
Mir197	7mer-1a	BTK	331	105	111	105	111	2298402	x	7mer-1a	331	NA	0	Mir-197	>GGGTAG	>CTACCCA	0.6159268021583557
Mir197	7mer-1a	STRN4	538	516	522	516	522	29772613	x	7mer-1a	538	NA	0	Mir-197	>GGGTAG	>CTACCCA	0.6159268021583557
Mir197	7mer-1a	PPFIA3	346	180	186	180	186	3563784	x	7mer-1a	346	NA	0	Mir-197	>GGGTAG	>CTACCCA	0.6159268021583557
Mir197	7mer-1a	TMEM115	532	144	150	144	150	28181148	x	7mer-1a	532	NA	0	Mir-197	>GGGTAG	>CTACCCA	0.6159268021583557
Mir197	7mer-1a	SNW1	394	291	297	291	297	9543920	x	7mer-1a	394	NA	0	Mir-197	>GGGTAG	>CTACCCA	0.6159268021583557
Mir197	7mer-1a	CCSER1	482	387	393	387	393	22233486	x	7mer-1a	482	NA	0	Mir-197	>GGGTAG	>CTACCCA	0.6159268021583557
Mir197	7mer-1a	WNT10A	519	262	268	262	268	25621475	x	7mer-1a	519	NA	0	Mir-197	>GGGTAG	>CTACCCA	0.6159268021583557
Mir197	7mer-1a	C10H1ORF52	345	719	725	719	725	2978554	x	7mer-1a	345	NA	0	Mir-197	>GGGTAG	>CTACCCA	0.6159268021583557
Mir197	7mer-1a	ZNF541	345	227	233	227	233	3129889	x	7mer-1a	345	NA	0	Mir-197	>GGGTAG	>CTACCCA	0.6159268021583557
Mir197	7mer-1a	MRC2	440	472	478	472	478	18151305	x	7mer-1a	440	NA	0	Mir-197	>GGGTAG	>CTACCCA	0.6159268021583557
Mir197	7mer-1a	VASP	553	140	146	140	146	30885545	x	7mer-1a	553	NA	0	Mir-197	>GGGTAG	>CTACCCA	0.6159268021583557
Mir197	7mer-1a	ISOC1	346	22	28	22	28	3276449	x	7mer-1a	346	NA	0	Mir-197	>GGGTAG	>CTACCCA	0.6159268021583557
Mir197	7mer-1a	CD81	530	308	314	308	314	27350984	x	7mer-1a	530	NA	0	Mir-197	>GGGTAG	>CTACCCA	0.6159268021583557
Mir197	7mer-1a	PXT1	550	143	149	143	149	30482936	x	7mer-1a	550	NA	0	Mir-197	>GGGTAG	>CTACCCA	0.6159268021583557
Mir197	7mer-1a	DCTN1	331	271	277	271	277	2157517	x	7mer-1a	331	NA	0	Mir-197	>GGGTAG	>CTACCCA	0.6159268021583557
Mir197	7mer-1a	CCL21	482	334	340	334	340	22110421	x	7mer-1a	482	NA	0	Mir-197	>GGGTAG	>CTACCCA	0.6159268021583557
Mir197	7mer-1a	NUP160	522	355	361	355	361	26109617	x	7mer-1a	522	NA	0	Mir-197	>GGGTAG	>CTACCCA	0.6159268021583557
Mir197	7mer-1a	SLC46A2	420	639	645	639	645	13234436	x	7mer-1a	420	NA	0	Mir-197	>GGGTAG	>CTACCCA	0.6159268021583557
Mir197	7mer-1a	NAGA	425	92	98	92	98	14142643	x	7mer-1a	425	NA	0	Mir-197	>GGGTAG	>CTACCCA	0.6159268021583557
Mir197	7mer-1a	HAVCR2	330	231	237	231	237	1480350	x	7mer-1a	330	NA	0	Mir-197	>GGGTAG	>CTACCCA	0.6159268021583557
Mir197	7mer-1a	NPFFR2	330	133	139	133	139	1563356	x	7mer-1a	330	NA	0	Mir-197	>GGGTAG	>CTACCCA	0.6159268021583557
Mir197	7mer-1a	TERT	345	185	191	185	191	2821808	x	7mer-1a	345	NA	0	Mir-197	>GGGTAG	>CTACCCA	0.6159268021583557
Mir197	7mer-1a	MICU1	474	255	261	255	261	21974672	x	7mer-1a	474	NA	0	Mir-197	>GGGTAG	>CTACCCA	0.6159268021583557
Mir197	7mer-1a	SLURP1	553	204	210	204	210	30663762	x	7mer-1a	553	NA	0	Mir-197	>GGGTAG	>CTACCCA	0.6159268021583557
Mir197	7mer-1a	SLC27A4	522	401	407	401	407	26153476	x	7mer-1a	522	NA	0	Mir-197	>GGGTAG	>CTACCCA	0.6159268021583557
Mir197	7mer-1a	IARS2	442	258	264	258	264	18361947	x	7mer-1a	442	NA	0	Mir-197	>GGGTAG	>CTACCCA	0.6159268021583557
Mir197	7mer-1a	SLC22A12	385	43	49	43	49	8999356	x	7mer-1a	385	NA	0	Mir-197	>GGGTAG	>CTACCCA	0.6159268021583557
Mir197	7mer-1a	H1-4	538	83	89	83	89	29679338	x	7mer-1a	538	NA	0	Mir-197	>GGGTAG	>CTACCCA	0.6159268021583557
Mir197	7mer-1a	ZDHHC14	420	154	160	154	160	13341914	x	7mer-1a	420	NA	0	Mir-197	>GGGTAG	>CTACCCA	0.6159268021583557
Mir197	7mer-1a	TAF5	532	338	344	338	344	28289294	x	7mer-1a	532	NA	0	Mir-197	>GGGTAG	>CTACCCA	0.6159268021583557
Mir197	7mer-1a	TCIM	419	603	609	603	609	13076257	x	7mer-1a	419	NA	0	Mir-197	>GGGTAG	>CTACCCA	0.6159268021583557
Mir197	7mer-1a	NDUFA10	522	194	200	194	200	26130884	x	7mer-1a	522	NA	0	Mir-197	>GGGTAG	>CTACCCA	0.6159268021583557
Mir197	7mer-1a	FGD1	530	492	498	492	498	27571334	x	7mer-1a	530	NA	0	Mir-197	>GGGTAG	>CTACCCA	0.6159268021583557
Mir197	7mer-1a	MIEN1	448	41	47	41	47	19782830	x	7mer-1a	448	NA	0	Mir-197	>GGGTAG	>CTACCCA	0.6159268021583557
Mir197	7mer-1a	RALYL	447	277	283	277	283	19171165	x	7mer-1a	447	NA	0	Mir-197	>GGGTAG	>CTACCCA	0.6159268021583557
Mir197	7mer-1a	INHBA	385	436	442	436	442	8655858	x	7mer-1a	385	NA	0	Mir-197	>GGGTAG	>CTACCCA	0.6159268021583557
Mir197	7mer-1a	STRN4	531	513	519	513	519	27935382	x	7mer-1a	531	NA	0	Mir-197	>GGGTAG	>CTACCCA	0.6159268021583557
Mir197	7mer-1a	ABCC10	530	38	44	38	44	27389565	x	7mer-1a	530	NA	0	Mir-197	>GGGTAG	>CTACCCA	0.6159268021583557
Mir197	7mer-1a	FSCN3	548	117	123	117	123	29973684	x	7mer-1a	548	NA	0	Mir-197	>GGGTAG	>CTACCCA	0.6159268021583557
Mir197	7mer-1a	COQ10A	331	98	104	98	104	2103505	x	7mer-1a	331	NA	0	Mir-197	>GGGTAG	>CTACCCA	0.6159268021583557
Mir197	7mer-1a	ACSM5	509	19	25	19	25	23852773	x	7mer-1a	509	NA	0	Mir-197	>GGGTAG	>CTACCCA	0.6159268021583557
Mir197	7mer-1a	WRNIP1	385	106	112	106	112	8823684	x	7mer-1a	385	NA	0	Mir-197	>GGGTAG	>CTACCCA	0.6159268021583557
Mir197	7mer-1a	STRBP	419	805	811	805	811	12872722	x	7mer-1a	419	NA	0	Mir-197	>GGGTAG	>CTACCCA	0.6159268021583557
Mir197	7mer-1a	IGSF3	538	373	379	373	379	29477399	x	7mer-1a	538	NA	0	Mir-197	>GGGTAG	>CTACCCA	0.6159268021583557
Mir197	7mer-1a	UQCR10	486	15	21	15	21	23360711	x	7mer-1a	486	NA	0	Mir-197	>GGGTAG	>CTACCCA	0.6159268021583557
Mir197	7mer-1a	PPT2	350	425	431	425	431	4145767	x	7mer-1a	350	NA	0	Mir-197	>GGGTAG	>CTACCCA	0.6159268021583557
Mir197	7mer-1a	DBN1	350	148	154	148	154	3997327	x	7mer-1a	350	NA	0	Mir-197	>GGGTAG	>CTACCCA	0.6159268021583557
Mir197	7mer-1a	USP19	553	226	232	226	232	30741287	x	7mer-1a	553	NA	0	Mir-197	>GGGTAG	>CTACCCA	0.6159268021583557
Mir197	7mer-1a	NDN	440	71	77	71	77	18107978	x	7mer-1a	440	NA	0	Mir-197	>GGGTAG	>CTACCCA	0.6159268021583557
Mir197	7mer-1a	ANKRD1	486	91	97	91	97	23376868	x	7mer-1a	486	NA	0	Mir-197	>GGGTAG	>CTACCCA	0.6159268021583557
Mir197	7mer-1a	ACLY	531	251	257	251	257	27913020	x	7mer-1a	531	NA	0	Mir-197	>GGGTAG	>CTACCCA	0.6159268021583557
Mir197	7mer-1a	BCAN	351	200	206	200	206	4412624	x	7mer-1a	351	NA	0	Mir-197	>GGGTAG	>CTACCCA	0.6159268021583557
Mir197	7mer-1a	LHFPL1	474	80	86	80	86	22051603	x	7mer-1a	474	NA	0	Mir-197	>GGGTAG	>CTACCCA	0.6159268021583557
Mir197	7mer-1a	NRG4	350	35	41	35	41	4335111	x	7mer-1a	350	NA	0	Mir-197	>GGGTAG	>CTACCCA	0.6159268021583557
Mir197	7mer-1a	ZSCAN26	440	494	500	494	500	17894428	x	7mer-1a	440	NA	0	Mir-197	>GGGTAG	>CTACCCA	0.6159268021583557
Mir197	7mer-1a	SLC16A7	519	532	538	532	538	25515998	x	7mer-1a	519	NA	0	Mir-197	>GGGTAG	>CTACCCA	0.6159268021583557
Mir197	7mer-1a	OCLN	330	460	466	460	466	1475313	x	7mer-1a	330	NA	0	Mir-197	>GGGTAG	>CTACCCA	0.6159268021583557
Mir197	7mer-1a	GNB2	345	131	137	131	137	3165627	x	7mer-1a	345	NA	0	Mir-197	>GGGTAG	>CTACCCA	0.6159268021583557
Mir197	7mer-1a	AP3D1	345	763	769	763	769	2741296	x	7mer-1a	345	NA	0	Mir-197	>GGGTAG	>CTACCCA	0.6159268021583557
Mir197	7mer-1a	HAAO	538	320	326	320	326	29689736	x	7mer-1a	538	NA	0	Mir-197	>GGGTAG	>CTACCCA	0.6159268021583557
Mir197	7mer-1a	GCK	442	732	738	732	738	18374218	x	7mer-1a	442	NA	0	Mir-197	>GGGTAG	>CTACCCA	0.6159268021583557
Mir197	7mer-1a	ZNF219	447	168	174	168	174	19266098	x	7mer-1a	447	NA	0	Mir-197	>GGGTAG	>CTACCCA	0.6159268021583557
Mir197	7mer-1a	C4H1ORF141	385	624	630	624	630	8669660	x	7mer-1a	385	NA	0	Mir-197	>GGGTAG	>CTACCCA	0.6159268021583557
Mir197	7mer-1a	CRB3	419	323	329	323	329	12748500	x	7mer-1a	419	NA	0	Mir-197	>GGGTAG	>CTACCCA	0.6159268021583557
Mir197	7mer-1a	SP5	425	44	50	44	50	13918907	x	7mer-1a	425	NA	0	Mir-197	>GGGTAG	>CTACCCA	0.6159268021583557
Mir197	7mer-1a	RNF34	532	707	713	707	713	28245272	x	7mer-1a	532	NA	0	Mir-197	>GGGTAG	>CTACCCA	0.6159268021583557
Mir197	7mer-1a	VASP	447	153	159	153	159	19474936	x	7mer-1a	447	NA	0	Mir-197	>GGGTAG	>CTACCCA	0.6159268021583557
Mir197	7mer-1a	FRMPD3	362	476	482	476	482	6686505	x	7mer-1a	362	NA	0	Mir-197	>GGGTAG	>CTACCCA	0.6159268021583557
Mir197	7mer-1a	BBOF1	532	344	350	344	350	28067927	x	7mer-1a	532	NA	0	Mir-197	>GGGTAG	>CTACCCA	0.6159268021583557
Mir197	7mer-1a	PEX6	482	143	149	143	149	22440271	x	7mer-1a	482	NA	0	Mir-197	>GGGTAG	>CTACCCA	0.6159268021583557
Mir197	7mer-1a	C5H22ORF39	519	295	301	295	301	25546719	x	7mer-1a	519	NA	0	Mir-197	>GGGTAG	>CTACCCA	0.6159268021583557
Mir197	7mer-1a	UBAP1	448	655	661	655	661	19612758	x	7mer-1a	448	NA	0	Mir-197	>GGGTAG	>CTACCCA	0.6159268021583557
Mir197	7mer-1a	GFPT2	346	417	423	417	423	3287063	x	7mer-1a	346	NA	0	Mir-197	>GGGTAG	>CTACCCA	0.6159268021583557
Mir197	7mer-1a	ARFGAP2	394	228	234	228	234	9496351	x	7mer-1a	394	NA	0	Mir-197	>GGGTAG	>CTACCCA	0.6159268021583557
Mir197	7mer-1a	ACACB	440	795	801	795	801	18173650	x	7mer-1a	440	NA	0	Mir-197	>GGGTAG	>CTACCCA	0.6159268021583557
Mir197	7mer-1a	CCDC82	447	372	378	372	378	19102891	x	7mer-1a	447	NA	0	Mir-197	>GGGTAG	>CTACCCA	0.6159268021583557
Mir197	7mer-1a	CDIPT	346	23	29	23	29	3519624	x	7mer-1a	346	NA	0	Mir-197	>GGGTAG	>CTACCCA	0.6159268021583557
Mir197	7mer-1a	BTK	346	105	111	105	111	3625818	x	7mer-1a	346	NA	0	Mir-197	>GGGTAG	>CTACCCA	0.6159268021583557
Mir197	7mer-1a	TMEM51	550	293	299	293	299	30331657	x	7mer-1a	550	NA	0	Mir-197	>GGGTAG	>CTACCCA	0.6159268021583557
Mir197	7mer-1a	TMOD4	522	346	352	346	352	25946151	x	7mer-1a	522	NA	0	Mir-197	>GGGTAG	>CTACCCA	0.6159268021583557
Mir197	7mer-1a	AKAP1	331	331	337	331	337	2268875	x	7mer-1a	331	NA	0	Mir-197	>GGGTAG	>CTACCCA	0.6159268021583557
Mir197	7mer-1a	SLC1A5	396	246	252	246	252	10025077	x	7mer-1a	396	NA	0	Mir-197	>GGGTAG	>CTACCCA	0.6159268021583557
Mir197	7mer-1a	FRMPD3	333	765	771	765	771	2728181	x	7mer-1a	333	NA	0	Mir-197	>GGGTAG	>CTACCCA	0.6159268021583557
Mir197	7mer-1a	LGI1	550	135	141	135	141	30197002	x	7mer-1a	550	NA	0	Mir-197	>GGGTAG	>CTACCCA	0.6159268021583557
Mir197	7mer-1a	NFS1	425	206	212	206	212	14177248	x	7mer-1a	425	NA	0	Mir-197	>GGGTAG	>CTACCCA	0.6159268021583557
Mir197	7mer-1a	ABCC10	532	39	45	39	45	28189245	x	7mer-1a	532	NA	0	Mir-197	>GGGTAG	>CTACCCA	0.6159268021583557
Mir197	7mer-1a	WRNIP1	550	113	119	113	119	30491998	x	7mer-1a	550	NA	0	Mir-197	>GGGTAG	>CTACCCA	0.6159268021583557
Mir197	7mer-1a	CHRNA7	532	243	249	243	249	28049138	x	7mer-1a	532	NA	0	Mir-197	>GGGTAG	>CTACCCA	0.6159268021583557
Mir197	7mer-1a	PIM2	362	245	251	245	251	6682385	x	7mer-1a	362	NA	0	Mir-197	>GGGTAG	>CTACCCA	0.6159268021583557
Mir197	7mer-1a	SVOPL	509	356	362	356	362	23725266	x	7mer-1a	509	NA	0	Mir-197	>GGGTAG	>CTACCCA	0.6159268021583557
Mir197	7mer-1a	CES4A	519	280	286	280	286	25525029	x	7mer-1a	519	NA	0	Mir-197	>GGGTAG	>CTACCCA	0.6159268021583557
Mir197	7mer-1a	MCM5	448	17	23	17	23	19683585	x	7mer-1a	448	NA	0	Mir-197	>GGGTAG	>CTACCCA	0.6159268021583557
Mir197	7mer-1a	BROX	419	628	634	628	634	12790163	x	7mer-1a	419	NA	0	Mir-197	>GGGTAG	>CTACCCA	0.6159268021583557
Mir197	7mer-1a	ATP2A3	425	114	120	114	120	14272296	x	7mer-1a	425	NA	0	Mir-197	>GGGTAG	>CTACCCA	0.6159268021583557
Mir197	7mer-1a	STK16	396	150	156	150	156	9876780	x	7mer-1a	396	NA	0	Mir-197	>GGGTAG	>CTACCCA	0.6159268021583557
Mir197	7mer-1a	TMCO4	417	492	498	492	498	12285861	x	7mer-1a	417	NA	0	Mir-197	>GGGTAG	>CTACCCA	0.6159268021583557
Mir197	7mer-1a	SRA1	351	25	31	25	31	4490138	x	7mer-1a	351	NA	0	Mir-197	>GGGTAG	>CTACCCA	0.6159268021583557
Mir197	7mer-1a	APPL2	333	187	193	187	193	2524735	x	7mer-1a	333	NA	0	Mir-197	>GGGTAG	>CTACCCA	0.6159268021583557
Mir197	7mer-1a	APPL2	486	183	189	183	189	23158670	x	7mer-1a	486	NA	0	Mir-197	>GGGTAG	>CTACCCA	0.6159268021583557
Mir197	7mer-1a	TENT4B	333	465	471	465	471	2704876	x	7mer-1a	333	NA	0	Mir-197	>GGGTAG	>CTACCCA	0.6159268021583557
Mir197	7mer-1a	PLG	482	231	237	231	237	22271703	x	7mer-1a	482	NA	0	Mir-197	>GGGTAG	>CTACCCA	0.6159268021583557
Mir197	7mer-1a	DDI2	440	729	735	729	735	17943122	x	7mer-1a	440	NA	0	Mir-197	>GGGTAG	>CTACCCA	0.6159268021583557
Mir197	7mer-1a	PRPSAP1	420	462	468	462	468	13461505	x	7mer-1a	420	NA	0	Mir-197	>GGGTAG	>CTACCCA	0.6159268021583557
Mir197	7mer-1a	TUBB6	548	182	188	182	188	30018420	x	7mer-1a	548	NA	0	Mir-197	>GGGTAG	>CTACCCA	0.6159268021583557
Mir197	7mer-1a	DUSP9	425	175	181	175	181	14309144	x	7mer-1a	425	NA	0	Mir-197	>GGGTAG	>CTACCCA	0.6159268021583557
Mir197	7mer-1a	BNIP3	509	632	638	632	638	23775710	x	7mer-1a	509	NA	0	Mir-197	>GGGTAG	>CTACCCA	0.6159268021583557
Mir197	7mer-1a	MICU1	385	267	273	267	273	8718986	x	7mer-1a	385	NA	0	Mir-197	>GGGTAG	>CTACCCA	0.6159268021583557
Mir197	7mer-1a	ST3GAL3	448	599	605	599	605	19631776	x	7mer-1a	448	NA	0	Mir-197	>GGGTAG	>CTACCCA	0.6159268021583557
Mir197	7mer-1a	CFAP161	419	126	132	126	132	12719008	x	7mer-1a	419	NA	0	Mir-197	>GGGTAG	>CTACCCA	0.6159268021583557
Mir197	7mer-1a	CTSE	333	401	407	401	407	2553501	x	7mer-1a	333	NA	0	Mir-197	>GGGTAG	>CTACCCA	0.6159268021583557
Mir197	7mer-1a	HILPDA	346	723	729	723	729	3399865	x	7mer-1a	346	NA	0	Mir-197	>GGGTAG	>CTACCCA	0.6159268021583557
Mir197	7mer-1a	TRIM7	553	630	636	630	636	30810271	x	7mer-1a	553	NA	0	Mir-197	>GGGTAG	>CTACCCA	0.6159268021583557
Mir197	7mer-1a	SLC14A2	474	415	421	415	421	21901517	x	7mer-1a	474	NA	0	Mir-197	>GGGTAG	>CTACCCA	0.6159268021583557
Mir197	7mer-1a	PRDM11	442	397	403	397	403	18481034	x	7mer-1a	442	NA	0	Mir-197	>GGGTAG	>CTACCCA	0.6159268021583557
Mir197	7mer-1a	MIPOL1	553	452	458	452	458	30779834	x	7mer-1a	553	NA	0	Mir-197	>GGGTAG	>CTACCCA	0.6159268021583557
Mir197	7mer-1a	TRPM5	486	265	271	265	271	23294697	x	7mer-1a	486	NA	0	Mir-197	>GGGTAG	>CTACCCA	0.6159268021583557
Mir197	7mer-1a	TTI1	419	369	375	369	375	12989335	x	7mer-1a	419	NA	0	Mir-197	>GGGTAG	>CTACCCA	0.6159268021583557
Mir197	7mer-1a	PDZRN3	398	134	140	134	140	10270360	x	7mer-1a	398	NA	0	Mir-197	>GGGTAG	>CTACCCA	0.6159268021583557
Mir197	7mer-1a	DPPA4	333	313	319	313	319	2338556	x	7mer-1a	333	NA	0	Mir-197	>GGGTAG	>CTACCCA	0.6159268021583557
Mir197	7mer-1a	DCTN3	346	266	272	266	272	3339090	x	7mer-1a	346	NA	0	Mir-197	>GGGTAG	>CTACCCA	0.6159268021583557
Mir197	7mer-1a	ITGA2B	419	64	70	64	70	13058636	x	7mer-1a	419	NA	0	Mir-197	>GGGTAG	>CTACCCA	0.6159268021583557
Mir197	7mer-1a	PHOX2A	417	197	203	197	203	12499218	x	7mer-1a	417	NA	0	Mir-197	>GGGTAG	>CTACCCA	0.6159268021583557
Mir197	7mer-1a	CC2D2A	345	251	257	251	257	2795684	x	7mer-1a	345	NA	0	Mir-197	>GGGTAG	>CTACCCA	0.6159268021583557
Mir197	7mer-1a	NABP2	447	231	237	231	237	19293728	x	7mer-1a	447	NA	0	Mir-197	>GGGTAG	>CTACCCA	0.6159268021583557
Mir197	7mer-1a	TCF19	385	85	91	85	91	8819356	x	7mer-1a	385	NA	0	Mir-197	>GGGTAG	>CTACCCA	0.6159268021583557
Mir197	7mer-1a	SYN3	331	268	274	268	274	2097521	x	7mer-1a	331	NA	0	Mir-197	>GGGTAG	>CTACCCA	0.6159268021583557
Mir197	7mer-1a	SRA1	333	27	33	27	33	2428871	x	7mer-1a	333	NA	0	Mir-197	>GGGTAG	>CTACCCA	0.6159268021583557
Mir197	7mer-1a	CEP290	417	534	540	534	540	12437587	x	7mer-1a	417	NA	0	Mir-197	>GGGTAG	>CTACCCA	0.6159268021583557
Mir197	7mer-1a	HYLS1	346	33	39	33	39	3370919	x	7mer-1a	346	NA	0	Mir-197	>GGGTAG	>CTACCCA	0.6159268021583557
Mir197	7mer-1a	RGS2	482	535	541	535	541	22320343	x	7mer-1a	482	NA	0	Mir-197	>GGGTAG	>CTACCCA	0.6159268021583557
Mir197	7mer-1a	TAF15	322	197	203	197	203	313898	x	7mer-1a	322	NA	0	Mir-197	>GGGTAG	>CTACCCA	0.6159268021583557
Mir197	7mer-1a	DHRS1	553	89	95	89	95	30781268	x	7mer-1a	553	NA	0	Mir-197	>GGGTAG	>CTACCCA	0.6159268021583557
Mir197	7mer-1a	C11H19ORF81	440	89	95	89	95	18082373	x	7mer-1a	440	NA	0	Mir-197	>GGGTAG	>CTACCCA	0.6159268021583557
Mir197	7mer-1a	TUBB6	538	182	188	182	188	29698304	x	7mer-1a	538	NA	0	Mir-197	>GGGTAG	>CTACCCA	0.6159268021583557
Mir197	7mer-1a	CLPP	482	47	53	47	53	22214432	x	7mer-1a	482	NA	0	Mir-197	>GGGTAG	>CTACCCA	0.6159268021583557
Mir197	7mer-1a	STX10	394	217	223	217	223	9406074	x	7mer-1a	394	NA	0	Mir-197	>GGGTAG	>CTACCCA	0.6159268021583557
Mir197	7mer-1a	LTBR	330	96	102	96	102	1622976	x	7mer-1a	330	NA	0	Mir-197	>GGGTAG	>CTACCCA	0.6159268021583557
Mir197	7mer-1a	WDR33	519	169	175	169	175	25916060	x	7mer-1a	519	NA	0	Mir-197	>GGGTAG	>CTACCCA	0.6159268021583557
Mir197	7mer-1a	ZNF619	522	725	731	725	731	26014547	x	7mer-1a	522	NA	0	Mir-197	>GGGTAG	>CTACCCA	0.6159268021583557
Mir197	7mer-1a	CHAC1	398	309	315	309	315	10137964	x	7mer-1a	398	NA	0	Mir-197	>GGGTAG	>CTACCCA	0.6159268021583557
Mir197	7mer-1a	MESP2	510	234	240	234	240	23937285	x	7mer-1a	510	NA	0	Mir-197	>GGGTAG	>CTACCCA	0.6159268021583557
Mir197	7mer-1a	METTL5	440	598	604	598	604	18010190	x	7mer-1a	440	NA	0	Mir-197	>GGGTAG	>CTACCCA	0.6159268021583557
Mir197	7mer-1a	STRADA	322	137	143	137	143	334428	x	7mer-1a	322	NA	0	Mir-197	>GGGTAG	>CTACCCA	0.6159268021583557
Mir197	7mer-1a	PRSS12	482	219	225	219	225	22231608	x	7mer-1a	482	NA	0	Mir-197	>GGGTAG	>CTACCCA	0.6159268021583557
Mir197	7mer-1a	FGD1	322	504	510	504	510	449999	x	7mer-1a	322	NA	0	Mir-197	>GGGTAG	>CTACCCA	0.6159268021583557
Mir197	7mer-1a	ZACN	519	112	118	112	118	25587278	x	7mer-1a	519	NA	0	Mir-197	>GGGTAG	>CTACCCA	0.6159268021583557
Mir197	7mer-1a	ASPHD1	345	189	195	189	195	3152828	x	7mer-1a	345	NA	0	Mir-197	>GGGTAG	>CTACCCA	0.6159268021583557
Mir197	7mer-1a	HOXB5	553	308	314	308	314	30862315	x	7mer-1a	553	NA	0	Mir-197	>GGGTAG	>CTACCCA	0.6159268021583557
Mir197	7mer-1a	PLA2G3	482	801	807	801	807	22407689	x	7mer-1a	482	NA	0	Mir-197	>GGGTAG	>CTACCCA	0.6159268021583557
Mir197	7mer-1a	DNAJC7	398	101	107	101	107	10430479	x	7mer-1a	398	NA	0	Mir-197	>GGGTAG	>CTACCCA	0.6159268021583557
Mir197	7mer-1a	GCK	474	737	743	737	743	21815921	x	7mer-1a	474	NA	0	Mir-197	>GGGTAG	>CTACCCA	0.6159268021583557
Mir197	7mer-1a	PLCL2	510	247	253	247	253	24281959	x	7mer-1a	510	NA	0	Mir-197	>GGGTAG	>CTACCCA	0.6159268021583557
Mir197	7mer-1a	SLC6A13	440	109	115	109	115	17988743	x	7mer-1a	440	NA	0	Mir-197	>GGGTAG	>CTACCCA	0.6159268021583557
Mir197	7mer-1a	UBA1	524	91	97	91	97	26755614	x	7mer-1a	524	NA	0	Mir-197	>GGGTAG	>CTACCCA	0.6159268021583557
Mir197	7mer-1a	ADAMTS8	420	101	107	101	107	13258042	x	7mer-1a	420	NA	0	Mir-197	>GGGTAG	>CTACCCA	0.6159268021583557
Mir197	7mer-1a	GPR162	440	840	846	840	846	17987180	x	7mer-1a	440	NA	0	Mir-197	>GGGTAG	>CTACCCA	0.6159268021583557
Mir197	7mer-1a	ZNF48	448	311	317	311	317	19803136	x	7mer-1a	448	NA	0	Mir-197	>GGGTAG	>CTACCCA	0.6159268021583557
Mir197	7mer-1a	MORN1	420	387	393	387	393	13091865	x	7mer-1a	420	NA	0	Mir-197	>GGGTAG	>CTACCCA	0.6159268021583557
Mir197	7mer-1a	PECR	509	162	168	162	168	23505530	x	7mer-1a	509	NA	0	Mir-197	>GGGTAG	>CTACCCA	0.6159268021583557
Mir197	7mer-1a	NCF2	417	297	303	297	303	12587428	x	7mer-1a	417	NA	0	Mir-197	>GGGTAG	>CTACCCA	0.6159268021583557
Mir197	7mer-1a	ALDH1A1	419	209	215	209	215	12877747	x	7mer-1a	419	NA	0	Mir-197	>GGGTAG	>CTACCCA	0.6159268021583557
Mir197	7mer-1a	DACT2	362	395	401	395	401	6659884	x	7mer-1a	362	NA	0	Mir-197	>GGGTAG	>CTACCCA	0.6159268021583557
Mir197	7mer-1a	RASAL3	398	241	247	241	247	10170808	x	7mer-1a	398	NA	0	Mir-197	>GGGTAG	>CTACCCA	0.6159268021583557
Mir197	7mer-1a	BCAN	530	223	229	223	229	27211033	x	7mer-1a	530	NA	0	Mir-197	>GGGTAG	>CTACCCA	0.6159268021583557
Mir197	7mer-1a	SSR2	362	416	422	416	422	6376091	x	7mer-1a	362	NA	0	Mir-197	>GGGTAG	>CTACCCA	0.6159268021583557
Mir197	7mer-1a	SEMA3B	510	203	209	203	209	24131356	x	7mer-1a	510	NA	0	Mir-197	>GGGTAG	>CTACCCA	0.6159268021583557
Mir197	7mer-1a	MVB12B	509	292	298	292	298	23755079	x	7mer-1a	509	NA	0	Mir-197	>GGGTAG	>CTACCCA	0.6159268021583557
Mir197	7mer-1a	ZNF541	524	228	234	228	234	26740782	x	7mer-1a	524	NA	0	Mir-197	>GGGTAG	>CTACCCA	0.6159268021583557
Mir197	7mer-1a	ARFIP2	524	501	507	501	507	26531923	x	7mer-1a	524	NA	0	Mir-197	>GGGTAG	>CTACCCA	0.6159268021583557
Mir197	7mer-1a	TMEM59L	532	55	61	55	61	28031033	x	7mer-1a	532	NA	0	Mir-197	>GGGTAG	>CTACCCA	0.6159268021583557
Mir197	7mer-1a	ARFIP2	509	451	457	451	457	23698632	x	7mer-1a	509	NA	0	Mir-197	>GGGTAG	>CTACCCA	0.6159268021583557
Mir197	7mer-1a	GCAT	532	157	163	157	163	28200867	x	7mer-1a	532	NA	0	Mir-197	>GGGTAG	>CTACCCA	0.6159268021583557
Mir197	7mer-1a	MLX	362	48	54	48	54	6604657	x	7mer-1a	362	NA	0	Mir-197	>GGGTAG	>CTACCCA	0.6159268021583557
Mir197	7mer-1a	CRLF1	346	260	266	260	266	3289519	x	7mer-1a	346	NA	0	Mir-197	>GGGTAG	>CTACCCA	0.6159268021583557
Mir197	7mer-1a	AKIRIN2	538	32	38	32	38	29709305	x	7mer-1a	538	NA	0	Mir-197	>GGGTAG	>CTACCCA	0.6159268021583557
Mir197	7mer-1a	NTRK1	362	166	172	166	172	6375015	x	7mer-1a	362	NA	0	Mir-197	>GGGTAG	>CTACCCA	0.6159268021583557
Mir197	7mer-1a	HES3	532	213	219	213	219	27972154	x	7mer-1a	532	NA	0	Mir-197	>GGGTAG	>CTACCCA	0.6159268021583557
Mir197	7mer-1a	SLC2A1	519	527	533	527	533	25816640	x	7mer-1a	519	NA	0	Mir-197	>GGGTAG	>CTACCCA	0.6159268021583557
Mir197	7mer-1a	GCAT	351	166	172	166	172	4647888	x	7mer-1a	351	NA	0	Mir-197	>GGGTAG	>CTACCCA	0.6159268021583557
Mir197	7mer-1a	SRA1	550	24	30	24	30	30172294	x	7mer-1a	550	NA	0	Mir-197	>GGGTAG	>CTACCCA	0.6159268021583557
Mir197	7mer-1a	PIANP	510	224	230	224	230	24017135	x	7mer-1a	510	NA	0	Mir-197	>GGGTAG	>CTACCCA	0.6159268021583557
Mir197	7mer-1a	ST3GAL3	482	799	805	799	805	22066697	x	7mer-1a	482	NA	0	Mir-197	>GGGTAG	>CTACCCA	0.6159268021583557
Mir197	7mer-1a	HECTD1	448	180	186	180	186	19548355	x	7mer-1a	448	NA	0	Mir-197	>GGGTAG	>CTACCCA	0.6159268021583557
Mir197	7mer-1a	DHX36	385	607	613	607	613	8640560	x	7mer-1a	385	NA	0	Mir-197	>GGGTAG	>CTACCCA	0.6159268021583557
Mir197	7mer-1a	COASY	394	137	143	137	143	9641593	x	7mer-1a	394	NA	0	Mir-197	>GGGTAG	>CTACCCA	0.6159268021583557
Mir197	7mer-1a	NCAPH2	394	117	123	117	123	9464914	x	7mer-1a	394	NA	0	Mir-197	>GGGTAG	>CTACCCA	0.6159268021583557
Mir197	7mer-1a	ARSG	385	886	892	886	892	8877358	x	7mer-1a	385	NA	0	Mir-197	>GGGTAG	>CTACCCA	0.6159268021583557
Mir197	7mer-1a	RASAL3	532	75	81	75	81	28030235	x	7mer-1a	532	NA	0	Mir-197	>GGGTAG	>CTACCCA	0.6159268021583557
Mir197	7mer-1a	ARMH4	550	547	553	547	553	30357970	x	7mer-1a	550	NA	0	Mir-197	>GGGTAG	>CTACCCA	0.6159268021583557
Mir197	7mer-1a	RNF207	532	709	715	709	715	27972079	x	7mer-1a	532	NA	0	Mir-197	>GGGTAG	>CTACCCA	0.6159268021583557
Mir197	7mer-1a	RNF5	330	15	21	15	21	1574510	x	7mer-1a	330	NA	0	Mir-197	>GGGTAG	>CTACCCA	0.6159268021583557
Mir197	7mer-1a	SLC38A9	350	316	322	316	322	3967016	x	7mer-1a	350	NA	0	Mir-197	>GGGTAG	>CTACCCA	0.6159268021583557
Mir197	7mer-1a	TIMM21	532	252	258	252	258	28233102	x	7mer-1a	532	NA	0	Mir-197	>GGGTAG	>CTACCCA	0.6159268021583557
Mir197	7mer-1a	RESF1	550	383	389	383	389	30117653	x	7mer-1a	550	NA	0	Mir-197	>GGGTAG	>CTACCCA	0.6159268021583557
Mir197	7mer-1a	CLEC12B	509	68	74	68	74	23649174	x	7mer-1a	509	NA	0	Mir-197	>GGGTAG	>CTACCCA	0.6159268021583557
Mir197	7mer-1a	LRRC14	474	502	508	502	508	21978281	x	7mer-1a	474	NA	0	Mir-197	>GGGTAG	>CTACCCA	0.6159268021583557
Mir197	7mer-1a	TIMP1	362	92	98	92	98	6682079	x	7mer-1a	362	NA	0	Mir-197	>GGGTAG	>CTACCCA	0.6159268021583557
Mir197	7mer-1a	SLC2A6	447	532	538	532	538	19386162	x	7mer-1a	447	NA	0	Mir-197	>GGGTAG	>CTACCCA	0.6159268021583557
Mir197	7mer-1a	EOLA2	331	519	525	519	525	2301764	x	7mer-1a	331	NA	0	Mir-197	>GGGTAG	>CTACCCA	0.6159268021583557
Mir197	7mer-1a	SLX9	420	169	175	169	175	13209216	x	7mer-1a	420	NA	0	Mir-197	>GGGTAG	>CTACCCA	0.6159268021583557
Mir197	7mer-1a	GPX6	322	253	259	253	259	382266	x	7mer-1a	322	NA	0	Mir-197	>GGGTAG	>CTACCCA	0.6159268021583557
Mir197	7mer-1a	ASIC4	519	330	336	330	336	25620479	x	7mer-1a	519	NA	0	Mir-197	>GGGTAG	>CTACCCA	0.6159268021583557
Mir197	7mer-1a	KCNJ4	345	209	215	209	215	2876670	x	7mer-1a	345	NA	0	Mir-197	>GGGTAG	>CTACCCA	0.6159268021583557
Mir197	7mer-1a	ZMYM2	333	273	279	273	279	2370221	x	7mer-1a	333	NA	0	Mir-197	>GGGTAG	>CTACCCA	0.6159268021583557
Mir197	7mer-1a	DUT	398	109	115	109	115	10139928	x	7mer-1a	398	NA	0	Mir-197	>GGGTAG	>CTACCCA	0.6159268021583557
Mir197	7mer-1a	SARS1	398	58	64	58	64	10073424	x	7mer-1a	398	NA	0	Mir-197	>GGGTAG	>CTACCCA	0.6159268021583557
Mir197	7mer-1a	OSTF1	486	304	310	304	310	22978682	x	7mer-1a	486	NA	0	Mir-197	>GGGTAG	>CTACCCA	0.6159268021583557
Mir197	7mer-1a	TDRD1	532	171	177	171	177	28288591	x	7mer-1a	532	NA	0	Mir-197	>GGGTAG	>CTACCCA	0.6159268021583557
Mir197	7mer-1a	SLC10A1	333	574	580	574	580	2447828	x	7mer-1a	333	NA	0	Mir-197	>GGGTAG	>CTACCCA	0.6159268021583557
Mir197	7mer-1a	RHBDD3	522	106	112	106	112	26171754	x	7mer-1a	522	NA	0	Mir-197	>GGGTAG	>CTACCCA	0.6159268021583557
Mir197	7mer-1a	ARL8A	510	674	680	674	680	24194119	x	7mer-1a	510	NA	0	Mir-197	>GGGTAG	>CTACCCA	0.6159268021583557
Mir197	7mer-1a	PDX1	322	17	23	17	23	213281	x	7mer-1a	322	NA	0	Mir-197	>GGGTAG	>CTACCCA	0.6159268021583557
Mir197	7mer-1a	PXDC1	530	74	80	74	80	27396396	x	7mer-1a	530	NA	0	Mir-197	>GGGTAG	>CTACCCA	0.6159268021583557
Mir197	7mer-1a	PYCR1	482	393	399	393	399	22313773	x	7mer-1a	482	NA	0	Mir-197	>GGGTAG	>CTACCCA	0.6159268021583557
Mir197	7mer-1a	SLC29A1	519	432	438	432	438	25602517	x	7mer-1a	519	NA	0	Mir-197	>GGGTAG	>CTACCCA	0.6159268021583557
Mir197	7mer-1a	TEX261	333	291	297	291	297	2501574	x	7mer-1a	333	NA	0	Mir-197	>GGGTAG	>CTACCCA	0.6159268021583557
Mir197	7mer-1a	ZYG11B	482	153	159	153	159	22070242	x	7mer-1a	482	NA	0	Mir-197	>GGGTAG	>CTACCCA	0.6159268021583557
Mir197	7mer-1a	VCP	440	346	352	346	352	18052259	x	7mer-1a	440	NA	0	Mir-197	>GGGTAG	>CTACCCA	0.6159268021583557
Mir197	7mer-1a	PPT2	330	438	444	438	444	1574375	x	7mer-1a	330	NA	0	Mir-197	>GGGTAG	>CTACCCA	0.6159268021583557
Mir197	7mer-1a	NOTO	345	116	122	116	122	2919381	x	7mer-1a	345	NA	0	Mir-197	>GGGTAG	>CTACCCA	0.6159268021583557
Mir197	7mer-1a	ADM	417	363	369	363	369	12501646	x	7mer-1a	417	NA	0	Mir-197	>GGGTAG	>CTACCCA	0.6159268021583557
Mir197	7mer-1a	CLBA1	425	476	482	476	482	13959473	x	7mer-1a	425	NA	0	Mir-197	>GGGTAG	>CTACCCA	0.6159268021583557
Mir197	7mer-1a	TMEM165	447	144	150	144	150	19081837	x	7mer-1a	447	NA	0	Mir-197	>GGGTAG	>CTACCCA	0.6159268021583557
Mir197	7mer-1a	TBCEL	385	392	398	392	398	8731878	x	7mer-1a	385	NA	0	Mir-197	>GGGTAG	>CTACCCA	0.6159268021583557
Mir197	7mer-1a	SLC29A1	448	458	464	458	464	19666990	x	7mer-1a	448	NA	0	Mir-197	>GGGTAG	>CTACCCA	0.6159268021583557
Mir197	7mer-1a	SKP1	553	338	344	338	344	30647807	x	7mer-1a	553	NA	0	Mir-197	>GGGTAG	>CTACCCA	0.6159268021583557
Mir197	7mer-1a	AMIGO3	350	241	247	241	247	4240742	x	7mer-1a	350	NA	0	Mir-197	>GGGTAG	>CTACCCA	0.6159268021583557
Mir197	7mer-1a	SPARCL1	425	24	30	24	30	14043735	x	7mer-1a	425	NA	0	Mir-197	>GGGTAG	>CTACCCA	0.6159268021583557
Mir197	7mer-1a	ZSCAN26	394	494	500	494	500	9362996	x	7mer-1a	394	NA	0	Mir-197	>GGGTAG	>CTACCCA	0.6159268021583557
Mir197	7mer-1a	PLEKHF1	351	771	777	771	777	4778865	x	7mer-1a	351	NA	0	Mir-197	>GGGTAG	>CTACCCA	0.6159268021583557
Mir197	7mer-1a	PRPSAP1	345	461	467	461	467	3121739	x	7mer-1a	345	NA	0	Mir-197	>GGGTAG	>CTACCCA	0.6159268021583557
Mir197	7mer-1a	FAM117A	532	322	328	322	328	28351116	x	7mer-1a	532	NA	0	Mir-197	>GGGTAG	>CTACCCA	0.6159268021583557
Mir197	7mer-1a	PRPSAP1	531	466	472	466	472	27905940	x	7mer-1a	531	NA	0	Mir-197	>GGGTAG	>CTACCCA	0.6159268021583557
Mir197	7mer-1a	PRPSAP1	346	464	470	464	470	3586593	x	7mer-1a	346	NA	0	Mir-197	>GGGTAG	>CTACCCA	0.6159268021583557
Mir197	7mer-1a	SLC46A2	532	642	648	642	648	28113228	x	7mer-1a	532	NA	0	Mir-197	>GGGTAG	>CTACCCA	0.6159268021583557
Mir197	7mer-1a	STYXL1	550	42	48	42	48	30218004	x	7mer-1a	550	NA	0	Mir-197	>GGGTAG	>CTACCCA	0.6159268021583557
Mir197	7mer-1a	VCP	442	390	396	390	396	18305410	x	7mer-1a	442	NA	0	Mir-197	>GGGTAG	>CTACCCA	0.6159268021583557
Mir197	7mer-1a	SHLD1	346	231	237	231	237	3508437	x	7mer-1a	346	NA	0	Mir-197	>GGGTAG	>CTACCCA	0.6159268021583557
Mir197	7mer-1a	DBNL	553	25	31	25	31	30835503	x	7mer-1a	553	NA	0	Mir-197	>GGGTAG	>CTACCCA	0.6159268021583557
Mir197	7mer-1a	IRF2BP1	447	40	46	40	46	19474277	x	7mer-1a	447	NA	0	Mir-197	>GGGTAG	>CTACCCA	0.6159268021583557
Mir197	7mer-1a	SYNRG	442	244	250	244	250	18644287	x	7mer-1a	442	NA	0	Mir-197	>GGGTAG	>CTACCCA	0.6159268021583557
Mir197	7mer-1a	RHPN1	425	136	142	136	142	14241896	x	7mer-1a	425	NA	0	Mir-197	>GGGTAG	>CTACCCA	0.6159268021583557
Mir197	7mer-1a	DUSP9	548	174	180	174	180	30114044	x	7mer-1a	548	NA	0	Mir-197	>GGGTAG	>CTACCCA	0.6159268021583557
Mir197	7mer-1a	KIF15	385	18	24	18	24	8647200	x	7mer-1a	385	NA	0	Mir-197	>GGGTAG	>CTACCCA	0.6159268021583557
Mir197	7mer-1a	GSTA4	419	202	208	202	208	12927272	x	7mer-1a	419	NA	0	Mir-197	>GGGTAG	>CTACCCA	0.6159268021583557
Mir197	7mer-1a	SLC2A1	510	522	528	522	528	23908040	x	7mer-1a	510	NA	0	Mir-197	>GGGTAG	>CTACCCA	0.6159268021583557
Mir197	7mer-1a	BCAN	524	236	242	236	242	26354319	x	7mer-1a	524	NA	0	Mir-197	>GGGTAG	>CTACCCA	0.6159268021583557
Mir197	7mer-1a	PDLIM7	419	171	177	171	177	12739073	x	7mer-1a	419	NA	0	Mir-197	>GGGTAG	>CTACCCA	0.6159268021583557
Mir197	7mer-1a	OPTC	417	456	462	456	462	12590939	x	7mer-1a	417	NA	0	Mir-197	>GGGTAG	>CTACCCA	0.6159268021583557
Mir197	7mer-1a	OSBPL5	398	426	432	426	432	10219487	x	7mer-1a	398	NA	0	Mir-197	>GGGTAG	>CTACCCA	0.6159268021583557
Mir197	7mer-1a	TIMM21	474	258	264	258	264	21900155	x	7mer-1a	474	NA	0	Mir-197	>GGGTAG	>CTACCCA	0.6159268021583557
Mir197	7mer-1a	KMT5C	333	312	318	312	318	2721275	x	7mer-1a	333	NA	0	Mir-197	>GGGTAG	>CTACCCA	0.6159268021583557
Mir197	7mer-1a	LRRC14	322	442	448	442	448	232117	x	7mer-1a	322	NA	0	Mir-197	>GGGTAG	>CTACCCA	0.6159268021583557
Mir197	7mer-1a	COG4	419	156	162	156	162	13028677	x	7mer-1a	419	NA	0	Mir-197	>GGGTAG	>CTACCCA	0.6159268021583557
Mir197	7mer-1a	RGS2	425	522	528	522	528	13961330	x	7mer-1a	425	NA	0	Mir-197	>GGGTAG	>CTACCCA	0.6159268021583557
Mir197	7mer-1a	BHLHE22	362	26	32	26	32	6556669	x	7mer-1a	362	NA	0	Mir-197	>GGGTAG	>CTACCCA	0.6159268021583557
Mir197	7mer-1a	FAS	474	899	905	899	905	21972076	x	7mer-1a	474	NA	0	Mir-197	>GGGTAG	>CTACCCA	0.6159268021583557
Mir197	7mer-1a	AEBP1	362	69	75	69	75	6452457	x	7mer-1a	362	NA	0	Mir-197	>GGGTAG	>CTACCCA	0.6159268021583557
Mir197	7mer-1a	IQGAP3	425	16	22	16	22	13970911	x	7mer-1a	425	NA	0	Mir-197	>GGGTAG	>CTACCCA	0.6159268021583557
Mir197	7mer-1a	UBE2C	531	75	81	75	81	27854176	x	7mer-1a	531	NA	0	Mir-197	>GGGTAG	>CTACCCA	0.6159268021583557
Mir197	7mer-1a	COQ8A	442	543	549	543	549	18356184	x	7mer-1a	442	NA	0	Mir-197	>GGGTAG	>CTACCCA	0.6159268021583557
Mir197	7mer-1a	MYOM3	447	111	117	111	117	19344514	x	7mer-1a	447	NA	0	Mir-197	>GGGTAG	>CTACCCA	0.6159268021583557
Mir197	7mer-1a	NYAP1	550	66	72	66	72	30219549	x	7mer-1a	550	NA	0	Mir-197	>GGGTAG	>CTACCCA	0.6159268021583557
Mir197	7mer-1a	CYB561A3	482	53	59	53	59	22455301	x	7mer-1a	482	NA	0	Mir-197	>GGGTAG	>CTACCCA	0.6159268021583557
Mir197	7mer-1a	CIC	522	297	303	297	303	26282162	x	7mer-1a	522	NA	0	Mir-197	>GGGTAG	>CTACCCA	0.6159268021583557
Mir197	7mer-1a	CLDN6	346	277	283	277	283	3513956	x	7mer-1a	346	NA	0	Mir-197	>GGGTAG	>CTACCCA	0.6159268021583557
Mir197	7mer-1a	HHLA2	519	960	966	960	966	25909961	x	7mer-1a	519	NA	0	Mir-197	>GGGTAG	>CTACCCA	0.6159268021583557
Mir197	7mer-1a	MAPK8IP2	553	464	470	464	470	30776435	x	7mer-1a	553	NA	0	Mir-197	>GGGTAG	>CTACCCA	0.6159268021583557
Mir197	7mer-1a	PIP4P1	346	76	82	76	82	3253319	x	7mer-1a	346	NA	0	Mir-197	>GGGTAG	>CTACCCA	0.6159268021583557
Mir197	7mer-1a	TAF15	417	196	202	196	202	12625140	x	7mer-1a	417	NA	0	Mir-197	>GGGTAG	>CTACCCA	0.6159268021583557
Mir197	7mer-1a	HAS1	510	125	131	125	131	24260730	x	7mer-1a	510	NA	0	Mir-197	>GGGTAG	>CTACCCA	0.6159268021583557
Mir197	7mer-1a	TENT5A	362	209	215	209	215	6480170	x	7mer-1a	362	NA	0	Mir-197	>GGGTAG	>CTACCCA	0.6159268021583557
Mir197	7mer-1a	ARID5A	346	327	333	327	333	3470470	x	7mer-1a	346	NA	0	Mir-197	>GGGTAG	>CTACCCA	0.6159268021583557
Mir197	7mer-1a	S100B	510	839	845	839	845	24144879	x	7mer-1a	510	NA	0	Mir-197	>GGGTAG	>CTACCCA	0.6159268021583557
Mir197	7mer-1a	TNN	442	691	697	691	697	18360896	x	7mer-1a	442	NA	0	Mir-197	>GGGTAG	>CTACCCA	0.6159268021583557
Mir197	7mer-1a	RPP25L	322	331	337	331	337	152684	x	7mer-1a	322	NA	0	Mir-197	>GGGTAG	>CTACCCA	0.6159268021583557
Mir197	7mer-1a	TAF5	531	251	257	251	257	27879163	x	7mer-1a	531	NA	0	Mir-197	>GGGTAG	>CTACCCA	0.6159268021583557
Mir197	7mer-1a	SPARCL1	331	24	30	24	30	2018189	x	7mer-1a	331	NA	0	Mir-197	>GGGTAG	>CTACCCA	0.6159268021583557
Mir197	7mer-1a	PEX12	442	487	493	487	493	18643726	x	7mer-1a	442	NA	0	Mir-197	>GGGTAG	>CTACCCA	0.6159268021583557
Mir197	7mer-1a	HORMAD2	509	712	718	712	718	23736893	x	7mer-1a	509	NA	0	Mir-197	>GGGTAG	>CTACCCA	0.6159268021583557
Mir197	7mer-1a	TMUB2	362	339	345	339	345	6605398	x	7mer-1a	362	NA	0	Mir-197	>GGGTAG	>CTACCCA	0.6159268021583557
Mir197	7mer-1a	RUFY4	330	395	401	395	401	1683352	x	7mer-1a	330	NA	0	Mir-197	>GGGTAG	>CTACCCA	0.6159268021583557
Mir197	7mer-1a	SHLD1	420	231	237	231	237	13388040	x	7mer-1a	420	NA	0	Mir-197	>GGGTAG	>CTACCCA	0.6159268021583557
Mir197	7mer-1a	CDK2AP1	440	207	213	207	213	18169662	x	7mer-1a	440	NA	0	Mir-197	>GGGTAG	>CTACCCA	0.6159268021583557
Mir197	7mer-1a	KRT19	419	66	72	66	72	13056091	x	7mer-1a	419	NA	0	Mir-197	>GGGTAG	>CTACCCA	0.6159268021583557
Mir197	7mer-1a	FXYD1	322	179	185	179	185	301409	x	7mer-1a	322	NA	0	Mir-197	>GGGTAG	>CTACCCA	0.6159268021583557
Mir197	7mer-1a	TAF15	482	197	203	197	203	22292113	x	7mer-1a	482	NA	0	Mir-197	>GGGTAG	>CTACCCA	0.6159268021583557
Mir197	7mer-1a	ARSI	519	761	767	761	767	25648343	x	7mer-1a	519	NA	0	Mir-197	>GGGTAG	>CTACCCA	0.6159268021583557
Mir197	7mer-1a	TMEM200C	419	110	116	110	116	12966775	x	7mer-1a	419	NA	0	Mir-197	>GGGTAG	>CTACCCA	0.6159268021583557
Mir197	7mer-1a	PRPH	474	141	147	141	147	21885193	x	7mer-1a	474	NA	0	Mir-197	>GGGTAG	>CTACCCA	0.6159268021583557
Mir197	7mer-1a	ARHGEF25	548	98	104	98	104	29998408	x	7mer-1a	548	NA	0	Mir-197	>GGGTAG	>CTACCCA	0.6159268021583557
Mir197	7mer-1a	JMJD8	345	78	84	78	84	3161120	x	7mer-1a	345	NA	0	Mir-197	>GGGTAG	>CTACCCA	0.6159268021583557
Mir197	7mer-1a	PHOX2B	519	372	378	372	378	25765043	x	7mer-1a	519	NA	0	Mir-197	>GGGTAG	>CTACCCA	0.6159268021583557
Mir197	7mer-1a	NOSTRIN	509	17	23	17	23	23512753	x	7mer-1a	509	NA	0	Mir-197	>GGGTAG	>CTACCCA	0.6159268021583557
Mir197	7mer-1a	YRDC	447	718	724	718	724	19350538	x	7mer-1a	447	NA	0	Mir-197	>GGGTAG	>CTACCCA	0.6159268021583557
Mir197	7mer-1a	MCRIP1	351	206	212	206	212	4820056	x	7mer-1a	351	NA	0	Mir-197	>GGGTAG	>CTACCCA	0.6159268021583557
Mir197	7mer-1a	NKIRAS1	522	514	520	514	520	26013471	x	7mer-1a	522	NA	0	Mir-197	>GGGTAG	>CTACCCA	0.6159268021583557
Mir197	7mer-1a	TBC1D10B	385	602	608	602	608	8955160	x	7mer-1a	385	NA	0	Mir-197	>GGGTAG	>CTACCCA	0.6159268021583557
Mir197	7mer-1a	TMEM59L	425	61	67	61	67	14021368	x	7mer-1a	425	NA	0	Mir-197	>GGGTAG	>CTACCCA	0.6159268021583557
Mir197	7mer-1a	PDK3	351	93	99	93	99	4843966	x	7mer-1a	351	NA	0	Mir-197	>GGGTAG	>CTACCCA	0.6159268021583557
Mir197	7mer-1a	ELMOD3	385	420	426	420	426	8778588	x	7mer-1a	385	NA	0	Mir-197	>GGGTAG	>CTACCCA	0.6159268021583557
Mir197	7mer-1a	TMEM198	330	74	80	74	80	1684629	x	7mer-1a	330	NA	0	Mir-197	>GGGTAG	>CTACCCA	0.6159268021583557
Mir197	7mer-1a	CHN1	385	390	396	390	396	8765207	x	7mer-1a	385	NA	0	Mir-197	>GGGTAG	>CTACCCA	0.6159268021583557
Mir197	7mer-1a	GNB2	322	132	138	132	138	394647	x	7mer-1a	322	NA	0	Mir-197	>GGGTAG	>CTACCCA	0.6159268021583557
Mir197	7mer-1a	STRN4	398	514	520	514	520	10397628	x	7mer-1a	398	NA	0	Mir-197	>GGGTAG	>CTACCCA	0.6159268021583557
Mir197	7mer-1a	RIGI	486	257	263	257	263	23141584	x	7mer-1a	486	NA	0	Mir-197	>GGGTAG	>CTACCCA	0.6159268021583557
Mir197	7mer-1a	HINT3	346	359	365	359	365	3463166	x	7mer-1a	346	NA	0	Mir-197	>GGGTAG	>CTACCCA	0.6159268021583557
Mir197	7mer-1a	DST	394	586	592	586	592	9370992	x	7mer-1a	394	NA	0	Mir-197	>GGGTAG	>CTACCCA	0.6159268021583557
Mir197	7mer-1a	GIMAP5	553	366	372	366	372	30667340	x	7mer-1a	553	NA	0	Mir-197	>GGGTAG	>CTACCCA	0.6159268021583557
Mir197	7mer-1a	SLC2A1	345	522	528	522	528	3190337	x	7mer-1a	345	NA	0	Mir-197	>GGGTAG	>CTACCCA	0.6159268021583557
Mir197	7mer-1a	BLMH	362	401	407	401	407	6596981	x	7mer-1a	362	NA	0	Mir-197	>GGGTAG	>CTACCCA	0.6159268021583557
Mir197	7mer-1a	SLC9A5	548	516	522	516	522	30099436	x	7mer-1a	548	NA	0	Mir-197	>GGGTAG	>CTACCCA	0.6159268021583557
Mir197	7mer-1a	TMED1	524	629	635	629	635	26425067	x	7mer-1a	524	NA	0	Mir-197	>GGGTAG	>CTACCCA	0.6159268021583557
Mir197	7mer-1a	HINT3	524	354	360	354	360	26605648	x	7mer-1a	524	NA	0	Mir-197	>GGGTAG	>CTACCCA	0.6159268021583557
Mir197	7mer-1a	CHRNB4	440	462	468	462	468	18111530	x	7mer-1a	440	NA	0	Mir-197	>GGGTAG	>CTACCCA	0.6159268021583557
Mir197	7mer-1a	ADRA1D	322	673	679	673	679	226573	x	7mer-1a	322	NA	0	Mir-197	>GGGTAG	>CTACCCA	0.6159268021583557
Mir197	7mer-1a	RNF20	448	460	466	460	466	19619542	x	7mer-1a	448	NA	0	Mir-197	>GGGTAG	>CTACCCA	0.6159268021583557
Mir197	7mer-1a	NFILZ	522	641	647	641	647	26296538	x	7mer-1a	522	NA	0	Mir-197	>GGGTAG	>CTACCCA	0.6159268021583557
Mir197	7mer-1a	CDT1	346	402	408	402	408	3583369	x	7mer-1a	346	NA	0	Mir-197	>GGGTAG	>CTACCCA	0.6159268021583557
Mir197	7mer-1a	UNC5A	474	562	568	562	568	21735932	x	7mer-1a	474	NA	0	Mir-197	>GGGTAG	>CTACCCA	0.6159268021583557
Mir197	7mer-1a	NIPAL2	346	268	274	268	274	3547098	x	7mer-1a	346	NA	0	Mir-197	>GGGTAG	>CTACCCA	0.6159268021583557
Mir197	7mer-1a	ADAMTS8	519	96	102	96	102	25504598	x	7mer-1a	519	NA	0	Mir-197	>GGGTAG	>CTACCCA	0.6159268021583557
Mir197	7mer-1a	PTK7	385	243	249	243	249	8813723	x	7mer-1a	385	NA	0	Mir-197	>GGGTAG	>CTACCCA	0.6159268021583557
Mir197	7mer-1a	PRRG2	362	502	508	502	508	6670038	x	7mer-1a	362	NA	0	Mir-197	>GGGTAG	>CTACCCA	0.6159268021583557
Mir197	7mer-1a	GPR180	394	573	579	573	579	9595213	x	7mer-1a	394	NA	0	Mir-197	>GGGTAG	>CTACCCA	0.6159268021583557
Mir197	7mer-1a	BBLN	420	223	229	223	229	13237539	x	7mer-1a	420	NA	0	Mir-197	>GGGTAG	>CTACCCA	0.6159268021583557
Mir197	7mer-1a	ANKRD34A	419	442	448	442	448	12776351	x	7mer-1a	419	NA	0	Mir-197	>GGGTAG	>CTACCCA	0.6159268021583557
Mir197	7mer-1a	ATP6V1D	346	113	119	113	119	3260858	x	7mer-1a	346	NA	0	Mir-197	>GGGTAG	>CTACCCA	0.6159268021583557
Mir197	7mer-1a	AMIGO3	486	241	247	241	247	23266579	x	7mer-1a	486	NA	0	Mir-197	>GGGTAG	>CTACCCA	0.6159268021583557
Mir197	7mer-1a	BCAM	486	289	295	289	295	22990666	x	7mer-1a	486	NA	0	Mir-197	>GGGTAG	>CTACCCA	0.6159268021583557
Mir197	7mer-1a	CBS	420	602	608	602	608	13208543	x	7mer-1a	420	NA	0	Mir-197	>GGGTAG	>CTACCCA	0.6159268021583557
Mir197	7mer-1a	FBXO24	538	474	480	474	480	29718774	x	7mer-1a	538	NA	0	Mir-197	>GGGTAG	>CTACCCA	0.6159268021583557
Mir197	7mer-1a	ABHD8	447	332	338	332	338	19135093	x	7mer-1a	447	NA	0	Mir-197	>GGGTAG	>CTACCCA	0.6159268021583557
Mir197	7mer-1a	LTBR	530	541	547	541	547	27416699	x	7mer-1a	530	NA	0	Mir-197	>GGGTAG	>CTACCCA	0.6159268021583557
Mir197	7mer-1a	ST3GAL3	486	577	583	577	583	23186487	x	7mer-1a	486	NA	0	Mir-197	>GGGTAG	>CTACCCA	0.6159268021583557
Mir197	7mer-1a	RHBDL3	322	411	417	411	417	314958	x	7mer-1a	322	NA	0	Mir-197	>GGGTAG	>CTACCCA	0.6159268021583557
Mir197	7mer-1a	RAB8A	442	98	104	98	104	18604922	x	7mer-1a	442	NA	0	Mir-197	>GGGTAG	>CTACCCA	0.6159268021583557
Mir197	7mer-1a	RUVBL1	538	170	176	170	176	29661816	x	7mer-1a	538	NA	0	Mir-197	>GGGTAG	>CTACCCA	0.6159268021583557
Mir197	7mer-1a	COASY	331	146	152	146	152	2275554	x	7mer-1a	331	NA	0	Mir-197	>GGGTAG	>CTACCCA	0.6159268021583557
Mir197	7mer-1a	RAB2A	548	20	26	20	26	30063117	x	7mer-1a	548	NA	0	Mir-197	>GGGTAG	>CTACCCA	0.6159268021583557
Mir197	7mer-1a	SIM1	442	351	357	351	357	18414441	x	7mer-1a	442	NA	0	Mir-197	>GGGTAG	>CTACCCA	0.6159268021583557
Mir197	7mer-1a	LOXL4	447	548	554	548	554	19192931	x	7mer-1a	447	NA	0	Mir-197	>GGGTAG	>CTACCCA	0.6159268021583557
Mir197	7mer-1a	SPCS1	519	45	51	45	51	25866668	x	7mer-1a	519	NA	0	Mir-197	>GGGTAG	>CTACCCA	0.6159268021583557
Mir197	7mer-1a	PLEKHG3	345	194	200	194	200	2864790	x	7mer-1a	345	NA	0	Mir-197	>GGGTAG	>CTACCCA	0.6159268021583557
Mir197	7mer-1a	MAB21L4	509	298	304	298	304	23510740	x	7mer-1a	509	NA	0	Mir-197	>GGGTAG	>CTACCCA	0.6159268021583557
Mir197	7mer-1a	LRRC4	442	862	868	862	868	18368040	x	7mer-1a	442	NA	0	Mir-197	>GGGTAG	>CTACCCA	0.6159268021583557
Mir197	7mer-1a	RGL2	417	419	425	419	425	12383174	x	7mer-1a	417	NA	0	Mir-197	>GGGTAG	>CTACCCA	0.6159268021583557
Mir197	7mer-1a	YBX2	532	33	39	33	39	28341440	x	7mer-1a	532	NA	0	Mir-197	>GGGTAG	>CTACCCA	0.6159268021583557
Mir197	7mer-1a	TMEM165	553	152	158	152	158	30715562	x	7mer-1a	553	NA	0	Mir-197	>GGGTAG	>CTACCCA	0.6159268021583557
Mir197	7mer-1a	LYPD5	350	133	139	133	139	3954005	x	7mer-1a	350	NA	0	Mir-197	>GGGTAG	>CTACCCA	0.6159268021583557
Mir197	7mer-1a	IL1RL2	538	81	87	81	87	29682768	x	7mer-1a	538	NA	0	Mir-197	>GGGTAG	>CTACCCA	0.6159268021583557
Mir197	7mer-1a	RASAL3	351	226	232	226	232	4498125	x	7mer-1a	351	NA	0	Mir-197	>GGGTAG	>CTACCCA	0.6159268021583557
Mir197	7mer-1a	GMPR	394	223	229	223	229	9362248	x	7mer-1a	394	NA	0	Mir-197	>GGGTAG	>CTACCCA	0.6159268021583557
Mir197	7mer-1a	RPS6KB2	350	226	232	226	232	4221311	x	7mer-1a	350	NA	0	Mir-197	>GGGTAG	>CTACCCA	0.6159268021583557
Mir197	7mer-1a	CLDN4	420	299	305	299	305	13401174	x	7mer-1a	420	NA	0	Mir-197	>GGGTAG	>CTACCCA	0.6159268021583557
Mir197	7mer-1a	MBOAT7	486	298	304	298	304	22982901	x	7mer-1a	486	NA	0	Mir-197	>GGGTAG	>CTACCCA	0.6159268021583557
Mir197	7mer-1a	SPARCL1	351	24	30	24	30	4541487	x	7mer-1a	351	NA	0	Mir-197	>GGGTAG	>CTACCCA	0.6159268021583557
Mir197	7mer-1a	L1TD1	486	100	106	100	106	23021863	x	7mer-1a	486	NA	0	Mir-197	>GGGTAG	>CTACCCA	0.6159268021583557
Mir197	7mer-1a	TMEM59L	531	60	66	60	66	27654301	x	7mer-1a	531	NA	0	Mir-197	>GGGTAG	>CTACCCA	0.6159268021583557
Mir197	7mer-1a	FAM207A	331	171	177	171	177	2004283	x	7mer-1a	331	NA	0	Mir-197	>GGGTAG	>CTACCCA	0.6159268021583557
Mir197	7mer-1a	PIP4P1	420	343	349	343	349	13149222	x	7mer-1a	420	NA	0	Mir-197	>GGGTAG	>CTACCCA	0.6159268021583557
Mir197	7mer-1a	TM6SF2	350	359	365	359	365	4244066	x	7mer-1a	350	NA	0	Mir-197	>GGGTAG	>CTACCCA	0.6159268021583557
Mir197	7mer-1a	UBE2M	448	71	77	71	77	19749376	x	7mer-1a	448	NA	0	Mir-197	>GGGTAG	>CTACCCA	0.6159268021583557
Mir197	7mer-1a	TNFSF13	385	47	53	47	53	8857956	x	7mer-1a	385	NA	0	Mir-197	>GGGTAG	>CTACCCA	0.6159268021583557
Mir197	7mer-1a	ELOVL3	486	113	119	113	119	23373408	x	7mer-1a	486	NA	0	Mir-197	>GGGTAG	>CTACCCA	0.6159268021583557
Mir197	7mer-1a	RHEBL1	330	538	544	538	544	1629513	x	7mer-1a	330	NA	0	Mir-197	>GGGTAG	>CTACCCA	0.6159268021583557
Mir197	7mer-1a	ZMYM2	447	276	282	276	282	19407309	x	7mer-1a	447	NA	0	Mir-197	>GGGTAG	>CTACCCA	0.6159268021583557
Mir197	7mer-1a	MRTO4	519	395	401	395	401	25611511	x	7mer-1a	519	NA	0	Mir-197	>GGGTAG	>CTACCCA	0.6159268021583557
Mir197	7mer-1a	PLA2G4D	447	69	75	69	75	19269160	x	7mer-1a	447	NA	0	Mir-197	>GGGTAG	>CTACCCA	0.6159268021583557
Mir197	7mer-1a	HMOX2	385	115	121	115	121	8960997	x	7mer-1a	385	NA	0	Mir-197	>GGGTAG	>CTACCCA	0.6159268021583557
Mir197	7mer-1a	DNASE1L1	486	35	41	35	41	23422612	x	7mer-1a	486	NA	0	Mir-197	>GGGTAG	>CTACCCA	0.6159268021583557
Mir197	7mer-1a	SLC39A7	531	170	176	170	176	27777474	x	7mer-1a	531	NA	0	Mir-197	>GGGTAG	>CTACCCA	0.6159268021583557
Mir197	7mer-1a	PRPH	345	146	152	146	152	2888573	x	7mer-1a	345	NA	0	Mir-197	>GGGTAG	>CTACCCA	0.6159268021583557
Mir197	7mer-1a	SSR2	550	392	398	392	398	30131969	x	7mer-1a	550	NA	0	Mir-197	>GGGTAG	>CTACCCA	0.6159268021583557
Mir197	7mer-1a	YRDC	532	497	503	497	503	27981766	x	7mer-1a	532	NA	0	Mir-197	>GGGTAG	>CTACCCA	0.6159268021583557
Mir197	7mer-1a	GPX6	509	274	280	274	280	23581853	x	7mer-1a	509	NA	0	Mir-197	>GGGTAG	>CTACCCA	0.6159268021583557
Mir197	7mer-1a	RRBP1	396	413	419	413	419	9990291	x	7mer-1a	396	NA	0	Mir-197	>GGGTAG	>CTACCCA	0.6159268021583557
Mir197	7mer-1a	ATP23	417	204	210	204	210	12439961	x	7mer-1a	417	NA	0	Mir-197	>GGGTAG	>CTACCCA	0.6159268021583557
Mir197	7mer-1a	ZNF541	522	199	205	199	205	26286095	x	7mer-1a	522	NA	0	Mir-197	>GGGTAG	>CTACCCA	0.6159268021583557
Mir197	7mer-1a	SLC15A5	417	15	21	15	21	12450754	x	7mer-1a	417	NA	0	Mir-197	>GGGTAG	>CTACCCA	0.6159268021583557
Mir197	7mer-1a	HDGF	394	124	130	124	130	9437921	x	7mer-1a	394	NA	0	Mir-197	>GGGTAG	>CTACCCA	0.6159268021583557
Mir197	7mer-1a	RAB3IL1	345	144	150	144	150	2961465	x	7mer-1a	345	NA	0	Mir-197	>GGGTAG	>CTACCCA	0.6159268021583557
Mir197	7mer-1a	LBHD2	322	722	728	722	728	358405	x	7mer-1a	322	NA	0	Mir-197	>GGGTAG	>CTACCCA	0.6159268021583557
Mir197	7mer-1a	SPAG6	448	99	105	99	105	19584763	x	7mer-1a	448	NA	0	Mir-197	>GGGTAG	>CTACCCA	0.6159268021583557
Mir197	7mer-1a	FGD2	553	460	466	460	466	30635934	x	7mer-1a	553	NA	0	Mir-197	>GGGTAG	>CTACCCA	0.6159268021583557
Mir197	7mer-1a	SAMD1	385	120	126	120	126	8988411	x	7mer-1a	385	NA	0	Mir-197	>GGGTAG	>CTACCCA	0.6159268021583557
Mir197	7mer-1a	ANKRD50	474	223	229	223	229	21754289	x	7mer-1a	474	NA	0	Mir-197	>GGGTAG	>CTACCCA	0.6159268021583557
Mir197	7mer-1a	GPRC5A	333	379	385	379	385	2539287	x	7mer-1a	333	NA	0	Mir-197	>GGGTAG	>CTACCCA	0.6159268021583557
Mir197	7mer-1a	PCID2	440	304	310	304	310	18206192	x	7mer-1a	440	NA	0	Mir-197	>GGGTAG	>CTACCCA	0.6159268021583557
Mir197	7mer-1a	CD63	420	49	55	49	55	13305424	x	7mer-1a	420	NA	0	Mir-197	>GGGTAG	>CTACCCA	0.6159268021583557
Mir197	7mer-1a	PIP5K1C	440	334	340	334	340	17929686	x	7mer-1a	440	NA	0	Mir-197	>GGGTAG	>CTACCCA	0.6159268021583557
Mir197	7mer-1a	SREK1IP1	524	162	168	162	168	26446839	x	7mer-1a	524	NA	0	Mir-197	>GGGTAG	>CTACCCA	0.6159268021583557
Mir197	7mer-1a	CARD19	330	499	505	499	505	1761690	x	7mer-1a	330	NA	0	Mir-197	>GGGTAG	>CTACCCA	0.6159268021583557
Mir197	7mer-1a	AKIRIN1	474	428	434	428	434	21689209	x	7mer-1a	474	NA	0	Mir-197	>GGGTAG	>CTACCCA	0.6159268021583557
Mir197	7mer-1a	ARK2C	394	184	190	184	190	9550494	x	7mer-1a	394	NA	0	Mir-197	>GGGTAG	>CTACCCA	0.6159268021583557
Mir197	7mer-1a	DCTN6	420	290	296	290	296	13487857	x	7mer-1a	420	NA	0	Mir-197	>GGGTAG	>CTACCCA	0.6159268021583557
Mir197	7mer-1a	ST13	553	198	204	198	204	30773990	x	7mer-1a	553	NA	0	Mir-197	>GGGTAG	>CTACCCA	0.6159268021583557
Mir197	7mer-1a	LAMP5	417	520	526	520	526	12477631	x	7mer-1a	417	NA	0	Mir-197	>GGGTAG	>CTACCCA	0.6159268021583557
Mir197	7mer-1a	CLDN4	425	299	305	299	305	14193530	x	7mer-1a	425	NA	0	Mir-197	>GGGTAG	>CTACCCA	0.6159268021583557
Mir197	7mer-1a	RNF34	548	707	713	707	713	30022830	x	7mer-1a	548	NA	0	Mir-197	>GGGTAG	>CTACCCA	0.6159268021583557
Mir197	7mer-1a	ARFIP2	350	453	459	453	459	4263112	x	7mer-1a	350	NA	0	Mir-197	>GGGTAG	>CTACCCA	0.6159268021583557
Mir197	7mer-1a	THAP3	448	482	488	482	488	19642687	x	7mer-1a	448	NA	0	Mir-197	>GGGTAG	>CTACCCA	0.6159268021583557
Mir197	7mer-1a	PFN1	345	167	173	167	173	3097734	x	7mer-1a	345	NA	0	Mir-197	>GGGTAG	>CTACCCA	0.6159268021583557
Mir197	7mer-1a	NUDC	396	44	50	44	50	9745656	x	7mer-1a	396	NA	0	Mir-197	>GGGTAG	>CTACCCA	0.6159268021583557
Mir197	7mer-1a	HSPB6	385	101	107	101	107	9020150	x	7mer-1a	385	NA	0	Mir-197	>GGGTAG	>CTACCCA	0.6159268021583557
Mir197	7mer-1a	ACTR10	531	288	294	288	294	27624092	x	7mer-1a	531	NA	0	Mir-197	>GGGTAG	>CTACCCA	0.6159268021583557
Mir197	7mer-1a	BOK	440	225	231	225	231	18002479	x	7mer-1a	440	NA	0	Mir-197	>GGGTAG	>CTACCCA	0.6159268021583557
Mir197	7mer-1a	SHMT2	333	271	277	271	277	2530766	x	7mer-1a	333	NA	0	Mir-197	>GGGTAG	>CTACCCA	0.6159268021583557
Mir197	7mer-1a	LHPP	482	506	512	506	512	22473851	x	7mer-1a	482	NA	0	Mir-197	>GGGTAG	>CTACCCA	0.6159268021583557
Mir197	7mer-1a	RGL3	553	70	76	70	76	30846824	x	7mer-1a	553	NA	0	Mir-197	>GGGTAG	>CTACCCA	0.6159268021583557
Mir197	7mer-1a	SELENOS	530	92	98	92	98	27193149	x	7mer-1a	530	NA	0	Mir-197	>GGGTAG	>CTACCCA	0.6159268021583557
Mir197	7mer-1a	SRA1	448	33	39	33	39	19533757	x	7mer-1a	448	NA	0	Mir-197	>GGGTAG	>CTACCCA	0.6159268021583557
Mir197	7mer-1a	CDK2AP1	531	213	219	213	219	27829454	x	7mer-1a	531	NA	0	Mir-197	>GGGTAG	>CTACCCA	0.6159268021583557
Mir197	7mer-1a	ZNF404	532	120	126	120	126	28328838	x	7mer-1a	532	NA	0	Mir-197	>GGGTAG	>CTACCCA	0.6159268021583557
Mir197	7mer-1a	HYPK	530	18	24	18	24	27186943	x	7mer-1a	530	NA	0	Mir-197	>GGGTAG	>CTACCCA	0.6159268021583557
Mir197	7mer-1a	GCAT	331	166	172	166	172	2096455	x	7mer-1a	331	NA	0	Mir-197	>GGGTAG	>CTACCCA	0.6159268021583557
Mir197	7mer-1a	PDLIM7	420	171	177	171	177	13181120	x	7mer-1a	420	NA	0	Mir-197	>GGGTAG	>CTACCCA	0.6159268021583557
Mir197	7mer-1a	PSPH	362	103	109	103	109	6630961	x	7mer-1a	362	NA	0	Mir-197	>GGGTAG	>CTACCCA	0.6159268021583557
Mir197	7mer-1a	RAB8A	442	46	52	46	52	18604921	x	7mer-1a	442	NA	0	Mir-197	>GGGTAG	>CTACCCA	0.6159268021583557
Mir197	7mer-1a	PANX2	398	62	68	62	68	10322993	x	7mer-1a	398	NA	0	Mir-197	>GGGTAG	>CTACCCA	0.6159268021583557
Mir197	7mer-1a	NAGA	396	92	98	92	98	9926068	x	7mer-1a	396	NA	0	Mir-197	>GGGTAG	>CTACCCA	0.6159268021583557
Mir197	7mer-1a	PTPRD	396	433	439	433	439	9848338	x	7mer-1a	396	NA	0	Mir-197	>GGGTAG	>CTACCCA	0.6159268021583557
Mir197	7mer-1a	ATOSB	417	35	41	35	41	12550447	x	7mer-1a	417	NA	0	Mir-197	>GGGTAG	>CTACCCA	0.6159268021583557
Mir197	7mer-1a	PHKG2	530	148	154	148	154	27474629	x	7mer-1a	530	NA	0	Mir-197	>GGGTAG	>CTACCCA	0.6159268021583557
Mir197	7mer-1a	DIXDC1	482	855	861	855	861	22376749	x	7mer-1a	482	NA	0	Mir-197	>GGGTAG	>CTACCCA	0.6159268021583557
Mir197	7mer-1a	LSM3	362	73	79	73	79	6362480	x	7mer-1a	362	NA	0	Mir-197	>GGGTAG	>CTACCCA	0.6159268021583557
Mir197	7mer-1a	PARN	510	510	516	510	516	24295017	x	7mer-1a	510	NA	0	Mir-197	>GGGTAG	>CTACCCA	0.6159268021583557
Mir197	7mer-1a	HEPH	486	435	441	435	441	23432224	x	7mer-1a	486	NA	0	Mir-197	>GGGTAG	>CTACCCA	0.6159268021583557
Mir197	7mer-1a	TIMM44	333	253	259	253	259	2309130	x	7mer-1a	333	NA	0	Mir-197	>GGGTAG	>CTACCCA	0.6159268021583557
Mir197	7mer-1a	OPRD1	524	53	59	53	59	26376958	x	7mer-1a	524	NA	0	Mir-197	>GGGTAG	>CTACCCA	0.6159268021583557
Mir197	7mer-1a	UBAP2	553	734	740	734	740	30546935	x	7mer-1a	553	NA	0	Mir-197	>GGGTAG	>CTACCCA	0.6159268021583557
Mir197	7mer-1a	GUCA2A	530	66	72	66	72	27227207	x	7mer-1a	530	NA	0	Mir-197	>GGGTAG	>CTACCCA	0.6159268021583557
Mir197	7mer-1a	ABHD8	522	320	326	320	326	26302283	x	7mer-1a	522	NA	0	Mir-197	>GGGTAG	>CTACCCA	0.6159268021583557
Mir197	7mer-1a	SKIC2	440	91	97	91	97	17895977	x	7mer-1a	440	NA	0	Mir-197	>GGGTAG	>CTACCCA	0.6159268021583557
Mir197	7mer-1a	AKT1S1	419	531	537	531	537	13044986	x	7mer-1a	419	NA	0	Mir-197	>GGGTAG	>CTACCCA	0.6159268021583557
Mir197	7mer-1a	C17H19ORF81	333	53	59	53	59	2718873	x	7mer-1a	333	NA	0	Mir-197	>GGGTAG	>CTACCCA	0.6159268021583557
Mir197	7mer-1a	NRBP1	419	157	163	157	163	12973149	x	7mer-1a	419	NA	0	Mir-197	>GGGTAG	>CTACCCA	0.6159268021583557
Mir197	7mer-1a	PARS2	398	668	674	668	674	10077997	x	7mer-1a	398	NA	0	Mir-197	>GGGTAG	>CTACCCA	0.6159268021583557
Mir197	7mer-1a	ANAPC13	362	796	802	796	802	6351967	x	7mer-1a	362	NA	0	Mir-197	>GGGTAG	>CTACCCA	0.6159268021583557
Mir197	7mer-1a	STYXL1	385	185	191	185	191	8948022	x	7mer-1a	385	NA	0	Mir-197	>GGGTAG	>CTACCCA	0.6159268021583557
Mir197	7mer-1a	LAT	509	85	91	85	91	23854239	x	7mer-1a	509	NA	0	Mir-197	>GGGTAG	>CTACCCA	0.6159268021583557
Mir197	7mer-1a	ACP5	394	270	276	270	276	9405437	x	7mer-1a	394	NA	0	Mir-197	>GGGTAG	>CTACCCA	0.6159268021583557
Mir197	7mer-1a	TMEM88	322	183	189	183	189	322822	x	7mer-1a	322	NA	0	Mir-197	>GGGTAG	>CTACCCA	0.6159268021583557
Mir197	7mer-1a	GPNMB	482	800	806	800	806	22191370	x	7mer-1a	482	NA	0	Mir-197	>GGGTAG	>CTACCCA	0.6159268021583557
Mir197	7mer-1a	GFPT2	532	417	423	417	423	28028776	x	7mer-1a	532	NA	0	Mir-197	>GGGTAG	>CTACCCA	0.6159268021583557
Mir197	7mer-1a	ERI3	442	301	307	301	307	18258635	x	7mer-1a	442	NA	0	Mir-197	>GGGTAG	>CTACCCA	0.6159268021583557
Mir197	7mer-1a	TEX14	385	433	439	433	439	8867466	x	7mer-1a	385	NA	0	Mir-197	>GGGTAG	>CTACCCA	0.6159268021583557
Mir197	7mer-1a	WLS	524	787	793	787	793	26366040	x	7mer-1a	524	NA	0	Mir-197	>GGGTAG	>CTACCCA	0.6159268021583557
Mir197	7mer-1a	WLS	425	681	687	681	687	13982195	x	7mer-1a	425	NA	0	Mir-197	>GGGTAG	>CTACCCA	0.6159268021583557
Mir197	7mer-1a	MAP2K1	532	633	639	633	639	28052031	x	7mer-1a	532	NA	0	Mir-197	>GGGTAG	>CTACCCA	0.6159268021583557
Mir197	7mer-1a	QTRT1	553	38	44	38	44	30847337	x	7mer-1a	553	NA	0	Mir-197	>GGGTAG	>CTACCCA	0.6159268021583557
Mir197	7mer-1a	GRB14	417	535	541	535	541	12257002	x	7mer-1a	417	NA	0	Mir-197	>GGGTAG	>CTACCCA	0.6159268021583557
Mir197	7mer-1a	MRPL28	482	167	173	167	173	22482298	x	7mer-1a	482	NA	0	Mir-197	>GGGTAG	>CTACCCA	0.6159268021583557
Mir197	7mer-1a	MTCH1	385	696	702	696	702	8815172	x	7mer-1a	385	NA	0	Mir-197	>GGGTAG	>CTACCCA	0.6159268021583557
Mir197	7mer-1a	KLF17	448	435	441	435	441	19631455	x	7mer-1a	448	NA	0	Mir-197	>GGGTAG	>CTACCCA	0.6159268021583557
Mir197	7mer-1a	GORASP1	345	255	261	255	261	2763550	x	7mer-1a	345	NA	0	Mir-197	>GGGTAG	>CTACCCA	0.6159268021583557
Mir197	7mer-1a	SERINC4	474	742	748	742	748	21662056	x	7mer-1a	474	NA	0	Mir-197	>GGGTAG	>CTACCCA	0.6159268021583557
Mir197	7mer-1a	SLC46A2	351	671	677	671	677	4553973	x	7mer-1a	351	NA	0	Mir-197	>GGGTAG	>CTACCCA	0.6159268021583557
Mir197	7mer-1a	AVIL	396	198	204	198	204	9918454	x	7mer-1a	396	NA	0	Mir-197	>GGGTAG	>CTACCCA	0.6159268021583557
Mir197	7mer-1a	PREB	550	128	134	128	134	30251801	x	7mer-1a	550	NA	0	Mir-197	>GGGTAG	>CTACCCA	0.6159268021583557
Mir197	7mer-1a	FBXO8	531	44	50	44	50	27718420	x	7mer-1a	531	NA	0	Mir-197	>GGGTAG	>CTACCCA	0.6159268021583557
Mir197	7mer-1a	ATP2C1	362	651	657	651	657	6352775	x	7mer-1a	362	NA	0	Mir-197	>GGGTAG	>CTACCCA	0.6159268021583557
Mir197	7mer-1a	PHB	322	211	217	211	217	327039	x	7mer-1a	322	NA	0	Mir-197	>GGGTAG	>CTACCCA	0.6159268021583557
Mir197	7mer-1a	DCLRE1C	550	511	517	511	517	30177872	x	7mer-1a	550	NA	0	Mir-197	>GGGTAG	>CTACCCA	0.6159268021583557
Mir197	7mer-1a	CTRB2	350	15	21	15	21	4025531	x	7mer-1a	350	NA	0	Mir-197	>GGGTAG	>CTACCCA	0.6159268021583557
Mir197	7mer-1a	SNX15	486	15	21	15	21	23290110	x	7mer-1a	486	NA	0	Mir-197	>GGGTAG	>CTACCCA	0.6159268021583557
Mir197	7mer-1a	PDE6A	331	340	346	340	346	1974871	x	7mer-1a	331	NA	0	Mir-197	>GGGTAG	>CTACCCA	0.6159268021583557
Mir197	7mer-1a	GBX2	442	291	297	291	297	18469742	x	7mer-1a	442	NA	0	Mir-197	>GGGTAG	>CTACCCA	0.6159268021583557
Mir197	7mer-1a	VMO1	553	405	411	405	411	30872658	x	7mer-1a	553	NA	0	Mir-197	>GGGTAG	>CTACCCA	0.6159268021583557
Mir197	7mer-1a	TMED3	509	200	206	200	206	23604297	x	7mer-1a	509	NA	0	Mir-197	>GGGTAG	>CTACCCA	0.6159268021583557
Mir197	7mer-1a	VDAC2	550	262	268	262	268	30194362	x	7mer-1a	550	NA	0	Mir-197	>GGGTAG	>CTACCCA	0.6159268021583557
Mir197	7mer-1a	OPTC	530	291	297	291	297	27203275	x	7mer-1a	530	NA	0	Mir-197	>GGGTAG	>CTACCCA	0.6159268021583557
Mir197	7mer-1a	IGSF3	351	519	525	519	525	4418970	x	7mer-1a	351	NA	0	Mir-197	>GGGTAG	>CTACCCA	0.6159268021583557
Mir197	7mer-1a	RAB19	345	566	572	566	572	3004772	x	7mer-1a	345	NA	0	Mir-197	>GGGTAG	>CTACCCA	0.6159268021583557
Mir197	7mer-1a	SEBOX	474	215	221	215	221	22001251	x	7mer-1a	474	NA	0	Mir-197	>GGGTAG	>CTACCCA	0.6159268021583557
Mir197	7mer-1a	TMEM200C	351	109	115	109	115	4688509	x	7mer-1a	351	NA	0	Mir-197	>GGGTAG	>CTACCCA	0.6159268021583557
Mir197	7mer-1a	SCNN1A	333	218	224	218	224	2542203	x	7mer-1a	333	NA	0	Mir-197	>GGGTAG	>CTACCCA	0.6159268021583557
Mir197	7mer-1a	ZNF696	447	368	374	368	374	19166008	x	7mer-1a	447	NA	0	Mir-197	>GGGTAG	>CTACCCA	0.6159268021583557
Mir197	7mer-1a	RALYL	524	649	655	649	655	26680086	x	7mer-1a	524	NA	0	Mir-197	>GGGTAG	>CTACCCA	0.6159268021583557
Mir197	7mer-1a	DCLRE1C	396	717	723	717	723	9822163	x	7mer-1a	396	NA	0	Mir-197	>GGGTAG	>CTACCCA	0.6159268021583557
Mir197	7mer-1a	STK16	530	155	161	155	161	27304486	x	7mer-1a	530	NA	0	Mir-197	>GGGTAG	>CTACCCA	0.6159268021583557
Mir197	7mer-1a	TP73	550	362	368	362	368	30329626	x	7mer-1a	550	NA	0	Mir-197	>GGGTAG	>CTACCCA	0.6159268021583557
Mir197	7mer-1a	ATXN2L	519	292	298	292	298	25661117	x	7mer-1a	519	NA	0	Mir-197	>GGGTAG	>CTACCCA	0.6159268021583557
Mir197	7mer-1a	PDE6A	333	52	58	52	58	2438604	x	7mer-1a	333	NA	0	Mir-197	>GGGTAG	>CTACCCA	0.6159268021583557
Mir197	7mer-1a	GFPT2	482	385	391	385	391	22203717	x	7mer-1a	482	NA	0	Mir-197	>GGGTAG	>CTACCCA	0.6159268021583557
Mir197	7mer-1a	ESYT1	524	817	823	817	823	26590270	x	7mer-1a	524	NA	0	Mir-197	>GGGTAG	>CTACCCA	0.6159268021583557
Mir197	7mer-1a	BIRC5	331	203	209	203	209	2282307	x	7mer-1a	331	NA	0	Mir-197	>GGGTAG	>CTACCCA	0.6159268021583557
Mir197	7mer-1a	PKMYT1	350	98	104	98	104	4044758	x	7mer-1a	350	NA	0	Mir-197	>GGGTAG	>CTACCCA	0.6159268021583557
Mir197	7mer-1a	PRPSAP1	419	466	472	466	472	13050617	x	7mer-1a	419	NA	0	Mir-197	>GGGTAG	>CTACCCA	0.6159268021583557
Mir197	7mer-1a	C7H6ORF47	333	397	403	397	403	2486129	x	7mer-1a	333	NA	0	Mir-197	>GGGTAG	>CTACCCA	0.6159268021583557
Mir197	7mer-1a	DMRTB1	417	725	731	725	731	12272427	x	7mer-1a	417	NA	0	Mir-197	>GGGTAG	>CTACCCA	0.6159268021583557
Mir197	7mer-1a	HSD17B13	442	391	397	391	397	18338937	x	7mer-1a	442	NA	0	Mir-197	>GGGTAG	>CTACCCA	0.6159268021583557
Mir197	7mer-1a	GPR19	531	333	339	333	339	27795093	x	7mer-1a	531	NA	0	Mir-197	>GGGTAG	>CTACCCA	0.6159268021583557
Mir197	7mer-1a	MBLAC1	482	194	200	194	200	22497415	x	7mer-1a	482	NA	0	Mir-197	>GGGTAG	>CTACCCA	0.6159268021583557
Mir197	7mer-1a	MPP1	531	251	257	251	257	27956425	x	7mer-1a	531	NA	0	Mir-197	>GGGTAG	>CTACCCA	0.6159268021583557
Mir197	7mer-1a	DPCD	524	146	152	146	152	26632378	x	7mer-1a	524	NA	0	Mir-197	>GGGTAG	>CTACCCA	0.6159268021583557
Mir197	7mer-1a	WRNIP1	548	108	114	108	114	29991481	x	7mer-1a	548	NA	0	Mir-197	>GGGTAG	>CTACCCA	0.6159268021583557
Mir197	7mer-1a	RRP12	530	176	182	176	182	27487499	x	7mer-1a	530	NA	0	Mir-197	>GGGTAG	>CTACCCA	0.6159268021583557
Mir197	7mer-1a	ZNF839	440	261	267	261	267	18071140	x	7mer-1a	440	NA	0	Mir-197	>GGGTAG	>CTACCCA	0.6159268021583557
Mir197	7mer-1a	GRXCR2	447	285	291	285	291	19226442	x	7mer-1a	447	NA	0	Mir-197	>GGGTAG	>CTACCCA	0.6159268021583557
Mir197	7mer-1a	PSMF1	331	458	464	458	464	2185944	x	7mer-1a	331	NA	0	Mir-197	>GGGTAG	>CTACCCA	0.6159268021583557
Mir197	7mer-1a	HIBCH	509	51	57	51	57	23503058	x	7mer-1a	509	NA	0	Mir-197	>GGGTAG	>CTACCCA	0.6159268021583557
Mir197	7mer-1a	HYPK	474	18	24	18	24	21662134	x	7mer-1a	474	NA	0	Mir-197	>GGGTAG	>CTACCCA	0.6159268021583557
Mir197	7mer-1a	RPH3AL	440	40	46	40	46	18163171	x	7mer-1a	440	NA	0	Mir-197	>GGGTAG	>CTACCCA	0.6159268021583557
Mir197	7mer-1a	LAD1	510	302	308	302	308	24194969	x	7mer-1a	510	NA	0	Mir-197	>GGGTAG	>CTACCCA	0.6159268021583557
Mir197	7mer-1a	VDAC2	553	253	259	253	259	30828384	x	7mer-1a	553	NA	0	Mir-197	>GGGTAG	>CTACCCA	0.6159268021583557
Mir197	7mer-1a	PRDM13	448	216	222	216	222	19670526	x	7mer-1a	448	NA	0	Mir-197	>GGGTAG	>CTACCCA	0.6159268021583557
Mir197	7mer-1a	BNIP3	350	887	893	887	893	4333848	x	7mer-1a	350	NA	0	Mir-197	>GGGTAG	>CTACCCA	0.6159268021583557
Mir197	7mer-1a	CBS	447	303	309	303	309	19163258	x	7mer-1a	447	NA	0	Mir-197	>GGGTAG	>CTACCCA	0.6159268021583557
Mir197	7mer-1a	CEND1	522	72	78	72	78	26099511	x	7mer-1a	522	NA	0	Mir-197	>GGGTAG	>CTACCCA	0.6159268021583557
Mir197	7mer-1a	KLHDC7A	531	50	56	50	56	27581353	x	7mer-1a	531	NA	0	Mir-197	>GGGTAG	>CTACCCA	0.6159268021583557
Mir197	7mer-1a	ABCC6	333	487	493	487	493	2567233	x	7mer-1a	333	NA	0	Mir-197	>GGGTAG	>CTACCCA	0.6159268021583557
Mir197	7mer-1a	PHOX2A	346	195	201	195	201	3378866	x	7mer-1a	346	NA	0	Mir-197	>GGGTAG	>CTACCCA	0.6159268021583557
Mir197	7mer-1a	RGS14	510	124	130	124	130	24076432	x	7mer-1a	510	NA	0	Mir-197	>GGGTAG	>CTACCCA	0.6159268021583557
Mir197	7mer-1a	RAB8A	442	198	204	198	204	18604919	x	7mer-1a	442	NA	0	Mir-197	>GGGTAG	>CTACCCA	0.6159268021583557
Mir197	7mer-1a	ARID3C	519	104	110	104	110	25757748	x	7mer-1a	519	NA	0	Mir-197	>GGGTAG	>CTACCCA	0.6159268021583557
Mir197	7mer-1a	FSCN3	553	117	123	117	123	30601535	x	7mer-1a	553	NA	0	Mir-197	>GGGTAG	>CTACCCA	0.6159268021583557
Mir197	7mer-1a	ZMAT1	394	194	200	194	200	9713068	x	7mer-1a	394	NA	0	Mir-197	>GGGTAG	>CTACCCA	0.6159268021583557
Mir197	7mer-1a	PHB	346	208	214	208	214	3597905	x	7mer-1a	346	NA	0	Mir-197	>GGGTAG	>CTACCCA	0.6159268021583557
Mir197	7mer-1a	ITGA3	447	78	84	78	84	19438575	x	7mer-1a	447	NA	0	Mir-197	>GGGTAG	>CTACCCA	0.6159268021583557
Mir197	7mer-1a	POLD3	474	335	341	335	341	21845226	x	7mer-1a	474	NA	0	Mir-197	>GGGTAG	>CTACCCA	0.6159268021583557
Mir197	7mer-1a	LTBP1	448	89	95	89	95	19723492	x	7mer-1a	448	NA	0	Mir-197	>GGGTAG	>CTACCCA	0.6159268021583557
Mir197	7mer-1a	MAPT	331	271	277	271	277	2278160	x	7mer-1a	331	NA	0	Mir-197	>GGGTAG	>CTACCCA	0.6159268021583557
Mir197	7mer-1a	C8H11ORF86	331	438	444	438	444	2076578	x	7mer-1a	331	NA	0	Mir-197	>GGGTAG	>CTACCCA	0.6159268021583557
Mir197	7mer-1a	RNF39	486	117	123	117	123	23413054	x	7mer-1a	486	NA	0	Mir-197	>GGGTAG	>CTACCCA	0.6159268021583557
Mir197	7mer-1a	FAM193B	333	83	89	83	89	2434799	x	7mer-1a	333	NA	0	Mir-197	>GGGTAG	>CTACCCA	0.6159268021583557
Mir197	7mer-1a	CHAC1	351	316	322	316	322	4461261	x	7mer-1a	351	NA	0	Mir-197	>GGGTAG	>CTACCCA	0.6159268021583557
Mir197	7mer-1a	TMEM165	396	128	134	128	134	9733275	x	7mer-1a	396	NA	0	Mir-197	>GGGTAG	>CTACCCA	0.6159268021583557
Mir197	7mer-1a	ATXN2L	362	147	153	147	153	6643324	x	7mer-1a	362	NA	0	Mir-197	>GGGTAG	>CTACCCA	0.6159268021583557
Mir197	7mer-1a	HILPDA	524	597	603	597	603	26545796	x	7mer-1a	524	NA	0	Mir-197	>GGGTAG	>CTACCCA	0.6159268021583557
Mir197	7mer-1a	CBFA2T3	532	655	661	655	661	28313186	x	7mer-1a	532	NA	0	Mir-197	>GGGTAG	>CTACCCA	0.6159268021583557
Mir197	7mer-1a	FNDC9	331	81	87	81	87	1973348	x	7mer-1a	331	NA	0	Mir-197	>GGGTAG	>CTACCCA	0.6159268021583557
Mir197	7mer-1a	RNF5	417	15	21	15	21	12382150	x	7mer-1a	417	NA	0	Mir-197	>GGGTAG	>CTACCCA	0.6159268021583557
Mir197	7mer-1a	CD81	396	329	335	329	335	9853881	x	7mer-1a	396	NA	0	Mir-197	>GGGTAG	>CTACCCA	0.6159268021583557
Mir197	7mer-1a	PRSS8	553	311	317	311	317	30902713	x	7mer-1a	553	NA	0	Mir-197	>GGGTAG	>CTACCCA	0.6159268021583557
Mir197	7mer-1a	ZNF239	345	245	251	245	251	3057184	x	7mer-1a	345	NA	0	Mir-197	>GGGTAG	>CTACCCA	0.6159268021583557
Mir197	7mer-1a	SYN2	333	465	471	465	471	2324149	x	7mer-1a	333	NA	0	Mir-197	>GGGTAG	>CTACCCA	0.6159268021583557
Mir197	7mer-1a	MCRIP1	322	699	705	699	705	337246	x	7mer-1a	322	NA	0	Mir-197	>GGGTAG	>CTACCCA	0.6159268021583557
Mir197	7mer-1a	RFX6	331	647	653	647	653	2144367	x	7mer-1a	331	NA	0	Mir-197	>GGGTAG	>CTACCCA	0.6159268021583557
Mir197	7mer-1a	TAF5	538	320	326	320	326	29743818	x	7mer-1a	538	NA	0	Mir-197	>GGGTAG	>CTACCCA	0.6159268021583557
Mir197	7mer-1a	C12H11ORF86	483	539	545	539	545	22553432	x	7mer-1a	483	NA	0	Mir-197	>GGGTAG	>CTACCCA	0.6159268021583557
Mir197	7mer-1a	VCP	345	359	365	359	365	3025502	x	7mer-1a	345	NA	0	Mir-197	>GGGTAG	>CTACCCA	0.6159268021583557
Mir197	7mer-1a	RIC1	440	208	214	208	214	18053908	x	7mer-1a	440	NA	0	Mir-197	>GGGTAG	>CTACCCA	0.6159268021583557
Mir197	7mer-1a	STRA6	362	571	577	571	577	6427750	x	7mer-1a	362	NA	0	Mir-197	>GGGTAG	>CTACCCA	0.6159268021583557
Mir197	7mer-1a	NIFK	419	466	472	466	472	12817638	x	7mer-1a	419	NA	0	Mir-197	>GGGTAG	>CTACCCA	0.6159268021583557
Mir197	7mer-1a	ADGRB2	530	70	76	70	76	27231228	x	7mer-1a	530	NA	0	Mir-197	>GGGTAG	>CTACCCA	0.6159268021583557
Mir197	7mer-1a	DCTN6	538	290	296	290	296	29813612	x	7mer-1a	538	NA	0	Mir-197	>GGGTAG	>CTACCCA	0.6159268021583557
Mir197	7mer-1a	CPLX3	331	262	268	262	268	1933640	x	7mer-1a	331	NA	0	Mir-197	>GGGTAG	>CTACCCA	0.6159268021583557
Mir197	7mer-1a	OGDH	522	74	80	74	80	26148230	x	7mer-1a	522	NA	0	Mir-197	>GGGTAG	>CTACCCA	0.6159268021583557
Mir197	7mer-1a	CLDN4	333	317	323	317	323	2573019	x	7mer-1a	333	NA	0	Mir-197	>GGGTAG	>CTACCCA	0.6159268021583557
Mir197	7mer-1a	ZNF768	530	169	175	169	175	27474490	x	7mer-1a	530	NA	0	Mir-197	>GGGTAG	>CTACCCA	0.6159268021583557
Mir197	7mer-1a	COL27A1	345	783	789	783	789	3021713	x	7mer-1a	345	NA	0	Mir-197	>GGGTAG	>CTACCCA	0.6159268021583557
Mir197	7mer-1a	TMEM214	440	206	212	206	212	18092252	x	7mer-1a	440	NA	0	Mir-197	>GGGTAG	>CTACCCA	0.6159268021583557
Mir197	7mer-1a	FAM181B	440	121	127	121	127	18030464	x	7mer-1a	440	NA	0	Mir-197	>GGGTAG	>CTACCCA	0.6159268021583557
Mir197	7mer-1a	PTPRM	442	197	203	197	203	18538769	x	7mer-1a	442	NA	0	Mir-197	>GGGTAG	>CTACCCA	0.6159268021583557
Mir197	7mer-1a	MED7	447	64	70	64	70	19219754	x	7mer-1a	447	NA	0	Mir-197	>GGGTAG	>CTACCCA	0.6159268021583557
Mir197	7mer-1a	HIBCH	350	62	68	62	68	4373351	x	7mer-1a	350	NA	0	Mir-197	>GGGTAG	>CTACCCA	0.6159268021583557
Mir197	7mer-1a	FBXO44	524	812	818	812	818	26382800	x	7mer-1a	524	NA	0	Mir-197	>GGGTAG	>CTACCCA	0.6159268021583557
Mir197	7mer-1a	ADGRG3	394	555	561	555	561	9663889	x	7mer-1a	394	NA	0	Mir-197	>GGGTAG	>CTACCCA	0.6159268021583557
Mir197	7mer-1a	RNF20	362	462	468	462	468	6533619	x	7mer-1a	362	NA	0	Mir-197	>GGGTAG	>CTACCCA	0.6159268021583557
Mir197	7mer-1a	RMDN3	510	141	147	141	147	23948924	x	7mer-1a	510	NA	0	Mir-197	>GGGTAG	>CTACCCA	0.6159268021583557
Mir197	7mer-1a	PRR5	519	156	162	156	162	25832955	x	7mer-1a	519	NA	0	Mir-197	>GGGTAG	>CTACCCA	0.6159268021583557
Mir197	7mer-1a	SVOPL	447	361	367	361	367	19211844	x	7mer-1a	447	NA	0	Mir-197	>GGGTAG	>CTACCCA	0.6159268021583557
Mir197	7mer-1a	ZNF219	509	168	174	168	174	23612890	x	7mer-1a	509	NA	0	Mir-197	>GGGTAG	>CTACCCA	0.6159268021583557
Mir197	7mer-1a	FBXO8	530	44	50	44	50	27336233	x	7mer-1a	530	NA	0	Mir-197	>GGGTAG	>CTACCCA	0.6159268021583557
Mir197	7mer-1a	DAP3	550	146	152	146	152	30132040	x	7mer-1a	550	NA	0	Mir-197	>GGGTAG	>CTACCCA	0.6159268021583557
Mir197	7mer-1a	PDZD7	519	347	353	347	353	25747650	x	7mer-1a	519	NA	0	Mir-197	>GGGTAG	>CTACCCA	0.6159268021583557
Mir197	7mer-1a	POLR3GL	420	330	336	330	336	13116560	x	7mer-1a	420	NA	0	Mir-197	>GGGTAG	>CTACCCA	0.6159268021583557
Mir197	7mer-1a	NRROS	331	319	325	319	325	1997435	x	7mer-1a	331	NA	0	Mir-197	>GGGTAG	>CTACCCA	0.6159268021583557
Mir197	7mer-1a	TNFRSF14	440	274	280	274	280	17940536	x	7mer-1a	440	NA	0	Mir-197	>GGGTAG	>CTACCCA	0.6159268021583557
Mir197	7mer-1a	FGF14	510	322	328	322	328	24041679	x	7mer-1a	510	NA	0	Mir-197	>GGGTAG	>CTACCCA	0.6159268021583557
Mir197	7mer-1a	MYMX	417	84	90	84	90	12387383	x	7mer-1a	417	NA	0	Mir-197	>GGGTAG	>CTACCCA	0.6159268021583557
Mir197	7mer-1a	PFN1	440	165	171	165	171	18164997	x	7mer-1a	440	NA	0	Mir-197	>GGGTAG	>CTACCCA	0.6159268021583557
Mir197	7mer-1a	ADGRB2	425	70	76	70	76	13991722	x	7mer-1a	425	NA	0	Mir-197	>GGGTAG	>CTACCCA	0.6159268021583557
Mir197	7mer-1a	CNN2	519	613	619	613	619	25642355	x	7mer-1a	519	NA	0	Mir-197	>GGGTAG	>CTACCCA	0.6159268021583557
Mir197	7mer-1a	IL1RL2	351	131	137	131	137	4693049	x	7mer-1a	351	NA	0	Mir-197	>GGGTAG	>CTACCCA	0.6159268021583557
Mir197	7mer-1a	GNA15	509	398	404	398	404	23478321	x	7mer-1a	509	NA	0	Mir-197	>GGGTAG	>CTACCCA	0.6159268021583557
Mir197	7mer-1a	KRT19	333	273	279	273	279	2684809	x	7mer-1a	333	NA	0	Mir-197	>GGGTAG	>CTACCCA	0.6159268021583557
Mir197	7mer-1a	PPP6R1	486	177	183	177	183	23439932	x	7mer-1a	486	NA	0	Mir-197	>GGGTAG	>CTACCCA	0.6159268021583557
Mir197	7mer-1a	PRIM2	519	384	390	384	390	25597449	x	7mer-1a	519	NA	0	Mir-197	>GGGTAG	>CTACCCA	0.6159268021583557
Mir197	7mer-1a	PKM	440	40	46	40	46	18113069	x	7mer-1a	440	NA	0	Mir-197	>GGGTAG	>CTACCCA	0.6159268021583557
Mir197	7mer-1a	STX10	440	228	234	228	234	17935263	x	7mer-1a	440	NA	0	Mir-197	>GGGTAG	>CTACCCA	0.6159268021583557
Mir197	7mer-1a	SPATA24	396	247	253	247	253	9781237	x	7mer-1a	396	NA	0	Mir-197	>GGGTAG	>CTACCCA	0.6159268021583557
Mir197	7mer-1a	SLURP2	486	100	106	100	106	23195939	x	7mer-1a	486	NA	0	Mir-197	>GGGTAG	>CTACCCA	0.6159268021583557
Mir197	7mer-1a	COQ10A	538	341	347	341	347	29652327	x	7mer-1a	538	NA	0	Mir-197	>GGGTAG	>CTACCCA	0.6159268021583557
Mir197	7mer-1a	RPL11	425	420	426	420	426	13995305	x	7mer-1a	425	NA	0	Mir-197	>GGGTAG	>CTACCCA	0.6159268021583557
Mir197	7mer-1a	LYNX1	420	193	199	193	199	13421117	x	7mer-1a	420	NA	0	Mir-197	>GGGTAG	>CTACCCA	0.6159268021583557
Mir197	7mer-1a	TENT5B	331	494	500	494	500	1890618	x	7mer-1a	331	NA	0	Mir-197	>GGGTAG	>CTACCCA	0.6159268021583557
Mir197	7mer-1a	ANKRD44	425	168	174	168	174	13921781	x	7mer-1a	425	NA	0	Mir-197	>GGGTAG	>CTACCCA	0.6159268021583557
Mir197	7mer-1a	ARHGAP22	333	39	45	39	45	2658127	x	7mer-1a	333	NA	0	Mir-197	>GGGTAG	>CTACCCA	0.6159268021583557
Mir197	7mer-1a	RRBP1	398	427	433	427	433	10341367	x	7mer-1a	398	NA	0	Mir-197	>GGGTAG	>CTACCCA	0.6159268021583557
Mir197	7mer-1a	RCN3	510	182	188	182	188	24258804	x	7mer-1a	510	NA	0	Mir-197	>GGGTAG	>CTACCCA	0.6159268021583557
Mir197	7mer-1a	DCTN6	442	284	290	284	290	18515051	x	7mer-1a	442	NA	0	Mir-197	>GGGTAG	>CTACCCA	0.6159268021583557
Mir197	7mer-1a	RUSC2	346	64	70	64	70	3343714	x	7mer-1a	346	NA	0	Mir-197	>GGGTAG	>CTACCCA	0.6159268021583557
Mir197	7mer-1a	RCL1	330	212	218	212	218	1762496	x	7mer-1a	330	NA	0	Mir-197	>GGGTAG	>CTACCCA	0.6159268021583557
Mir197	7mer-1a	DHX9	398	45	51	45	51	10058702	x	7mer-1a	398	NA	0	Mir-197	>GGGTAG	>CTACCCA	0.6159268021583557
Mir197	7mer-1a	MRPL16	331	122	128	122	128	2070426	x	7mer-1a	331	NA	0	Mir-197	>GGGTAG	>CTACCCA	0.6159268021583557
Mir197	7mer-1a	TUBB6	530	182	188	182	188	27444723	x	7mer-1a	530	NA	0	Mir-197	>GGGTAG	>CTACCCA	0.6159268021583557
Mir197	7mer-1a	TPX2	548	114	120	114	120	30046695	x	7mer-1a	548	NA	0	Mir-197	>GGGTAG	>CTACCCA	0.6159268021583557
Mir197	7mer-1a	ATP6V0E1	394	197	203	197	203	9392976	x	7mer-1a	394	NA	0	Mir-197	>GGGTAG	>CTACCCA	0.6159268021583557
Mir197	7mer-1a	ARID5A	530	324	330	324	330	27428711	x	7mer-1a	530	NA	0	Mir-197	>GGGTAG	>CTACCCA	0.6159268021583557
Mir197	7mer-1a	PHKG2	331	148	154	148	154	2199538	x	7mer-1a	331	NA	0	Mir-197	>GGGTAG	>CTACCCA	0.6159268021583557
Mir197	7mer-1a	COQ10A	351	341	347	341	347	4655392	x	7mer-1a	351	NA	0	Mir-197	>GGGTAG	>CTACCCA	0.6159268021583557
Mir197	7mer-1a	IZUMO4	362	197	203	197	203	6696136	x	7mer-1a	362	NA	0	Mir-197	>GGGTAG	>CTACCCA	0.6159268021583557
Mir197	7mer-1a	MYPOP	420	346	352	346	352	13442058	x	7mer-1a	420	NA	0	Mir-197	>GGGTAG	>CTACCCA	0.6159268021583557
Mir197	7mer-1a	FOXL1	538	305	311	305	311	29786904	x	7mer-1a	538	NA	0	Mir-197	>GGGTAG	>CTACCCA	0.6159268021583557
Mir197	7mer-1a	TCIM	531	500	506	500	506	27952941	x	7mer-1a	531	NA	0	Mir-197	>GGGTAG	>CTACCCA	0.6159268021583557
Mir197	7mer-1a	TMEM51	519	300	306	300	306	25732461	x	7mer-1a	519	NA	0	Mir-197	>GGGTAG	>CTACCCA	0.6159268021583557
Mir197	7mer-1a	RAB8A	442	223	229	223	229	18604920	x	7mer-1a	442	NA	0	Mir-197	>GGGTAG	>CTACCCA	0.6159268021583557
Mir197	7mer-1a	MITD1	442	125	131	125	131	18444738	x	7mer-1a	442	NA	0	Mir-197	>GGGTAG	>CTACCCA	0.6159268021583557
Mir197	7mer-1a	PGLYRP2	524	844	850	844	850	26431016	x	7mer-1a	524	NA	0	Mir-197	>GGGTAG	>CTACCCA	0.6159268021583557
Mir197	7mer-1a	TMEM115	509	145	151	145	151	23464520	x	7mer-1a	509	NA	0	Mir-197	>GGGTAG	>CTACCCA	0.6159268021583557
Mir197	7mer-1a	IBSP	345	401	407	401	407	2788185	x	7mer-1a	345	NA	0	Mir-197	>GGGTAG	>CTACCCA	0.6159268021583557
Mir197	7mer-1a	BTK	330	105	111	105	111	1876660	x	7mer-1a	330	NA	0	Mir-197	>GGGTAG	>CTACCCA	0.6159268021583557
Mir197	7mer-1a	C1H8ORF58	447	362	368	362	368	19096076	x	7mer-1a	447	NA	0	Mir-197	>GGGTAG	>CTACCCA	0.6159268021583557
Mir197	7mer-1a	PTPRM	532	198	204	198	204	28236531	x	7mer-1a	532	NA	0	Mir-197	>GGGTAG	>CTACCCA	0.6159268021583557
Mir197	7mer-1a	ADAMTSL5	538	524	530	524	530	29553879	x	7mer-1a	538	NA	0	Mir-197	>GGGTAG	>CTACCCA	0.6159268021583557
Mir197	7mer-1a	VDAC2	417	255	261	255	261	12563399	x	7mer-1a	417	NA	0	Mir-197	>GGGTAG	>CTACCCA	0.6159268021583557
Mir197	7mer-1a	RGS14	346	417	423	417	423	3286146	x	7mer-1a	346	NA	0	Mir-197	>GGGTAG	>CTACCCA	0.6159268021583557
Mir197	7mer-1a	KY	346	232	238	232	238	3303085	x	7mer-1a	346	NA	0	Mir-197	>GGGTAG	>CTACCCA	0.6159268021583557
Mir197	7mer-1a	MEPCE	417	31	37	31	37	12661361	x	7mer-1a	417	NA	0	Mir-197	>GGGTAG	>CTACCCA	0.6159268021583557
Mir197	7mer-1a	NIPAL4	532	161	167	161	167	28025736	x	7mer-1a	532	NA	0	Mir-197	>GGGTAG	>CTACCCA	0.6159268021583557
Mir197	7mer-1a	LINGO3	362	29	35	29	35	6696211	x	7mer-1a	362	NA	0	Mir-197	>GGGTAG	>CTACCCA	0.6159268021583557
Mir197	7mer-1a	FRMD5	420	50	56	50	56	13145809	x	7mer-1a	420	NA	0	Mir-197	>GGGTAG	>CTACCCA	0.6159268021583557
Mir197	7mer-1a	SEZ6L2	531	316	322	316	322	27868932	x	7mer-1a	531	NA	0	Mir-197	>GGGTAG	>CTACCCA	0.6159268021583557
Mir197	7mer-1a	HOXB5	331	829	835	829	835	2272774	x	7mer-1a	331	NA	0	Mir-197	>GGGTAG	>CTACCCA	0.6159268021583557
Mir197	7mer-1a	CAPN1	417	370	376	370	376	12512312	x	7mer-1a	417	NA	0	Mir-197	>GGGTAG	>CTACCCA	0.6159268021583557
Mir197	7mer-1a	S100A6	448	28	34	28	34	19691397	x	7mer-1a	448	NA	0	Mir-197	>GGGTAG	>CTACCCA	0.6159268021583557
Mir197	7mer-1a	HINT3	331	697	703	697	703	2143713	x	7mer-1a	331	NA	0	Mir-197	>GGGTAG	>CTACCCA	0.6159268021583557
Mir197	7mer-1a	RASAL3	398	146	152	146	152	10170807	x	7mer-1a	398	NA	0	Mir-197	>GGGTAG	>CTACCCA	0.6159268021583557
Mir197	7mer-1a	MICU1	538	255	261	255	261	29749257	x	7mer-1a	538	NA	0	Mir-197	>GGGTAG	>CTACCCA	0.6159268021583557
Mir197	7mer-1a	SEMA3F	524	92	98	92	98	26561158	x	7mer-1a	524	NA	0	Mir-197	>GGGTAG	>CTACCCA	0.6159268021583557
Mir197	7mer-1a	ATP6V1D	331	87	93	87	93	1949694	x	7mer-1a	331	NA	0	Mir-197	>GGGTAG	>CTACCCA	0.6159268021583557
Mir197	7mer-1a	TAF5	351	326	332	326	332	4742296	x	7mer-1a	351	NA	0	Mir-197	>GGGTAG	>CTACCCA	0.6159268021583557
Mir197	7mer-1a	INTS14	331	76	82	76	82	1935588	x	7mer-1a	331	NA	0	Mir-197	>GGGTAG	>CTACCCA	0.6159268021583557
Mir197	7mer-1a	ABCC2	385	143	149	143	149	8723856	x	7mer-1a	385	NA	0	Mir-197	>GGGTAG	>CTACCCA	0.6159268021583557
Mir197	7mer-1a	IRAK1	333	696	702	696	702	2724465	x	7mer-1a	333	NA	0	Mir-197	>GGGTAG	>CTACCCA	0.6159268021583557
Mir197	7mer-1a	ECHDC1	417	382	388	382	388	12394376	x	7mer-1a	417	NA	0	Mir-197	>GGGTAG	>CTACCCA	0.6159268021583557
Mir197	7mer-1a	PHF14	482	312	318	312	318	22190190	x	7mer-1a	482	NA	0	Mir-197	>GGGTAG	>CTACCCA	0.6159268021583557
Mir197	7mer-1a	PKP2	440	86	92	86	92	17984348	x	7mer-1a	440	NA	0	Mir-197	>GGGTAG	>CTACCCA	0.6159268021583557
Mir197	7mer-1a	HCAR1	447	106	112	106	112	19382038	x	7mer-1a	447	NA	0	Mir-197	>GGGTAG	>CTACCCA	0.6159268021583557
Mir197	7mer-1a	CLDN4	530	295	301	295	301	27476318	x	7mer-1a	530	NA	0	Mir-197	>GGGTAG	>CTACCCA	0.6159268021583557
Mir197	7mer-1a	HID1	417	312	318	312	318	12611289	x	7mer-1a	417	NA	0	Mir-197	>GGGTAG	>CTACCCA	0.6159268021583557
Mir197	7mer-1a	PHKG2	398	148	154	148	154	10353818	x	7mer-1a	398	NA	0	Mir-197	>GGGTAG	>CTACCCA	0.6159268021583557
Mir197	7mer-1a	E4F1	417	104	110	104	110	12673691	x	7mer-1a	417	NA	0	Mir-197	>GGGTAG	>CTACCCA	0.6159268021583557
Mir197	7mer-1a	CYB5R3	538	403	409	403	409	29643897	x	7mer-1a	538	NA	0	Mir-197	>GGGTAG	>CTACCCA	0.6159268021583557
Mir197	7mer-1a	ADORA3	530	68	74	68	74	27217640	x	7mer-1a	530	NA	0	Mir-197	>GGGTAG	>CTACCCA	0.6159268021583557
Mir197	7mer-1a	CRELD1	420	296	302	296	302	13337714	x	7mer-1a	420	NA	0	Mir-197	>GGGTAG	>CTACCCA	0.6159268021583557
Mir197	7mer-1a	C2H1ORF115	396	307	313	307	313	9770545	x	7mer-1a	396	NA	0	Mir-197	>GGGTAG	>CTACCCA	0.6159268021583557
Mir197	7mer-1a	TMEM214	425	194	200	194	200	14201152	x	7mer-1a	425	NA	0	Mir-197	>GGGTAG	>CTACCCA	0.6159268021583557
Mir197	7mer-1a	DDB1	351	266	272	266	272	4595671	x	7mer-1a	351	NA	0	Mir-197	>GGGTAG	>CTACCCA	0.6159268021583557
Mir197	7mer-1a	ZNF579	394	90	96	90	96	9553448	x	7mer-1a	394	NA	0	Mir-197	>GGGTAG	>CTACCCA	0.6159268021583557
Mir197	7mer-1a	RNF223	394	160	166	160	166	9409809	x	7mer-1a	394	NA	0	Mir-197	>GGGTAG	>CTACCCA	0.6159268021583557
Mir197	7mer-1a	MAGEE2	440	512	518	512	518	18236602	x	7mer-1a	440	NA	0	Mir-197	>GGGTAG	>CTACCCA	0.6159268021583557
Mir197	7mer-1a	ZMIZ1	538	752	758	752	758	29748598	x	7mer-1a	538	NA	0	Mir-197	>GGGTAG	>CTACCCA	0.6159268021583557
Mir197	7mer-1a	MYPOP	530	367	373	367	373	27516906	x	7mer-1a	530	NA	0	Mir-197	>GGGTAG	>CTACCCA	0.6159268021583557
Mir197	7mer-1a	NAT14	345	415	421	415	421	3135044	x	7mer-1a	345	NA	0	Mir-197	>GGGTAG	>CTACCCA	0.6159268021583557
Mir197	7mer-1a	ARID5A	538	326	332	326	332	29683908	x	7mer-1a	538	NA	0	Mir-197	>GGGTAG	>CTACCCA	0.6159268021583557
Mir197	7mer-1a	MCRIP1	474	206	212	206	212	22015520	x	7mer-1a	474	NA	0	Mir-197	>GGGTAG	>CTACCCA	0.6159268021583557
Mir197	7mer-1a	CNN2	345	643	649	643	649	2740168	x	7mer-1a	345	NA	0	Mir-197	>GGGTAG	>CTACCCA	0.6159268021583557
Mir197	7mer-1a	NUDC	331	44	50	44	50	1890390	x	7mer-1a	331	NA	0	Mir-197	>GGGTAG	>CTACCCA	0.6159268021583557
Mir197	7mer-1a	CD5L	362	576	582	576	582	6374696	x	7mer-1a	362	NA	0	Mir-197	>GGGTAG	>CTACCCA	0.6159268021583557
Mir197	7mer-1a	PRPF40B	385	228	234	228	234	8844597	x	7mer-1a	385	NA	0	Mir-197	>GGGTAG	>CTACCCA	0.6159268021583557
Mir197	7mer-1a	GCNT3	351	21	27	21	27	4465446	x	7mer-1a	351	NA	0	Mir-197	>GGGTAG	>CTACCCA	0.6159268021583557
Mir197	7mer-1a	OSTF1	350	304	310	304	310	3940266	x	7mer-1a	350	NA	0	Mir-197	>GGGTAG	>CTACCCA	0.6159268021583557
Mir197	7mer-1a	HYPK	531	18	24	18	24	27632556	x	7mer-1a	531	NA	0	Mir-197	>GGGTAG	>CTACCCA	0.6159268021583557
Mir197	7mer-1a	MGAM	350	226	232	226	232	4187758	x	7mer-1a	350	NA	0	Mir-197	>GGGTAG	>CTACCCA	0.6159268021583557
Mir197	7mer-1a	SLC22A7	448	575	581	575	581	19666436	x	7mer-1a	448	NA	0	Mir-197	>GGGTAG	>CTACCCA	0.6159268021583557
Mir197	7mer-1a	LINGO4	519	256	262	256	262	25802096	x	7mer-1a	519	NA	0	Mir-197	>GGGTAG	>CTACCCA	0.6159268021583557
Mir197	7mer-1a	CD40LG	483	568	574	568	574	22570426	x	7mer-1a	483	NA	0	Mir-197	>GGGTAG	>CTACCCA	0.6159268021583557
Mir197	7mer-1a	L1TD1	447	110	116	110	116	19357562	x	7mer-1a	447	NA	0	Mir-197	>GGGTAG	>CTACCCA	0.6159268021583557
Mir197	7mer-1a	FAM207A	346	149	155	149	155	3317553	x	7mer-1a	346	NA	0	Mir-197	>GGGTAG	>CTACCCA	0.6159268021583557
Mir197	7mer-1a	DDB1	345	264	270	264	270	2960934	x	7mer-1a	345	NA	0	Mir-197	>GGGTAG	>CTACCCA	0.6159268021583557
Mir197	7mer-1a	SLC9A2	330	731	737	731	737	1532326	x	7mer-1a	330	NA	0	Mir-197	>GGGTAG	>CTACCCA	0.6159268021583557
Mir197	7mer-1a	GPNMB	519	797	803	797	803	25768341	x	7mer-1a	519	NA	0	Mir-197	>GGGTAG	>CTACCCA	0.6159268021583557
Mir197	7mer-1a	POLR3GL	474	330	336	330	336	21702420	x	7mer-1a	474	NA	0	Mir-197	>GGGTAG	>CTACCCA	0.6159268021583557
Mir197	7mer-1a	ACADM	350	264	270	264	270	4053238	x	7mer-1a	350	NA	0	Mir-197	>GGGTAG	>CTACCCA	0.6159268021583557
Mir197	7mer-1a	STAC2	419	489	495	489	495	13054944	x	7mer-1a	419	NA	0	Mir-197	>GGGTAG	>CTACCCA	0.6159268021583557
Mir197	7mer-1a	PRDM8	394	464	470	464	470	9468597	x	7mer-1a	394	NA	0	Mir-197	>GGGTAG	>CTACCCA	0.6159268021583557
Mir197	7mer-1a	NENF	333	85	91	85	91	2556333	x	7mer-1a	333	NA	0	Mir-197	>GGGTAG	>CTACCCA	0.6159268021583557
Mir197	7mer-1a	IRF2BP1	486	40	46	40	46	22989250	x	7mer-1a	486	NA	0	Mir-197	>GGGTAG	>CTACCCA	0.6159268021583557
Mir197	7mer-1a	XYLT2	530	568	574	568	574	27546332	x	7mer-1a	530	NA	0	Mir-197	>GGGTAG	>CTACCCA	0.6159268021583557
Mir197	7mer-1a	TMEM115	482	144	150	144	150	22430147	x	7mer-1a	482	NA	0	Mir-197	>GGGTAG	>CTACCCA	0.6159268021583557
Mir197	7mer-1a	METTL25B	394	38	44	38	44	9437865	x	7mer-1a	394	NA	0	Mir-197	>GGGTAG	>CTACCCA	0.6159268021583557
Mir197	7mer-1a	GATC	362	326	332	326	332	6655943	x	7mer-1a	362	NA	0	Mir-197	>GGGTAG	>CTACCCA	0.6159268021583557
Mir197	7mer-1a	CAMK2N1	362	178	184	178	184	6397377	x	7mer-1a	362	NA	0	Mir-197	>GGGTAG	>CTACCCA	0.6159268021583557
Mir197	7mer-1a	PTK2B	548	393	399	393	399	29926545	x	7mer-1a	548	NA	0	Mir-197	>GGGTAG	>CTACCCA	0.6159268021583557
Mir197	7mer-1a	SCFD2	510	22	28	22	28	24153386	x	7mer-1a	510	NA	0	Mir-197	>GGGTAG	>CTACCCA	0.6159268021583557
Mir197	7mer-1a	SMTN	530	194	200	194	200	27448091	x	7mer-1a	530	NA	0	Mir-197	>GGGTAG	>CTACCCA	0.6159268021583557
Mir197	7mer-1a	MAP2K1	440	649	655	649	655	18113856	x	7mer-1a	440	NA	0	Mir-197	>GGGTAG	>CTACCCA	0.6159268021583557
Mir197	7mer-1a	HMOX2	396	122	128	122	128	9986523	x	7mer-1a	396	NA	0	Mir-197	>GGGTAG	>CTACCCA	0.6159268021583557
Mir197	7mer-1a	PIP4P1	394	165	171	165	171	9535113	x	7mer-1a	394	NA	0	Mir-197	>GGGTAG	>CTACCCA	0.6159268021583557
Mir197	7mer-1a	NUDC	548	44	50	44	50	29832872	x	7mer-1a	548	NA	0	Mir-197	>GGGTAG	>CTACCCA	0.6159268021583557
Mir197	7mer-1a	PTCH2	442	77	83	77	83	18259195	x	7mer-1a	442	NA	0	Mir-197	>GGGTAG	>CTACCCA	0.6159268021583557
Mir197	7mer-1a	IL1RL2	398	130	136	130	136	10288966	x	7mer-1a	398	NA	0	Mir-197	>GGGTAG	>CTACCCA	0.6159268021583557
Mir197	7mer-1a	ZNF32	385	68	74	68	74	8715620	x	7mer-1a	385	NA	0	Mir-197	>GGGTAG	>CTACCCA	0.6159268021583557
Mir197	7mer-1a	LPAR2	519	141	147	141	147	25625125	x	7mer-1a	519	NA	0	Mir-197	>GGGTAG	>CTACCCA	0.6159268021583557
Mir197	7mer-1a	RHEBL1	350	407	413	407	413	4320903	x	7mer-1a	350	NA	0	Mir-197	>GGGTAG	>CTACCCA	0.6159268021583557
Mir197	7mer-1a	NOS1	442	463	469	463	469	18462714	x	7mer-1a	442	NA	0	Mir-197	>GGGTAG	>CTACCCA	0.6159268021583557
Mir197	7mer-1a	SHLD1	419	231	237	231	237	12993354	x	7mer-1a	419	NA	0	Mir-197	>GGGTAG	>CTACCCA	0.6159268021583557
Mir197	7mer-1a	FGD1	351	492	498	492	498	4841082	x	7mer-1a	351	NA	0	Mir-197	>GGGTAG	>CTACCCA	0.6159268021583557
Mir197	7mer-1a	PAIP2	322	109	115	109	115	121274	x	7mer-1a	322	NA	0	Mir-197	>GGGTAG	>CTACCCA	0.6159268021583557
Mir197	7mer-1a	PIGV	346	307	313	307	313	3198129	x	7mer-1a	346	NA	0	Mir-197	>GGGTAG	>CTACCCA	0.6159268021583557
Mir197	7mer-1a	PHF12	385	477	483	477	483	8862848	x	7mer-1a	385	NA	0	Mir-197	>GGGTAG	>CTACCCA	0.6159268021583557
Mir197	7mer-1a	SYN2	396	189	195	189	195	9910999	x	7mer-1a	396	NA	0	Mir-197	>GGGTAG	>CTACCCA	0.6159268021583557
Mir197	7mer-1a	MTARC1	538	308	314	308	314	29463393	x	7mer-1a	538	NA	0	Mir-197	>GGGTAG	>CTACCCA	0.6159268021583557
Mir197	7mer-1a	HSPA12B	330	754	760	754	760	1528608	x	7mer-1a	330	NA	0	Mir-197	>GGGTAG	>CTACCCA	0.6159268021583557
Mir197	7mer-1a	SLC5A10	553	28	34	28	34	30876846	x	7mer-1a	553	NA	0	Mir-197	>GGGTAG	>CTACCCA	0.6159268021583557
Mir197	7mer-1a	MED9	417	264	270	264	270	12605437	x	7mer-1a	417	NA	0	Mir-197	>GGGTAG	>CTACCCA	0.6159268021583557
Mir197	7mer-1a	EVPL	553	155	161	155	161	30852115	x	7mer-1a	553	NA	0	Mir-197	>GGGTAG	>CTACCCA	0.6159268021583557
Mir197	7mer-1a	RXRG	519	98	104	98	104	25794581	x	7mer-1a	519	NA	0	Mir-197	>GGGTAG	>CTACCCA	0.6159268021583557
Mir197	7mer-1a	IL12RB1	531	347	353	347	353	27654974	x	7mer-1a	531	NA	0	Mir-197	>GGGTAG	>CTACCCA	0.6159268021583557
Mir197	7mer-1a	KCNF1	482	108	114	108	114	22148512	x	7mer-1a	482	NA	0	Mir-197	>GGGTAG	>CTACCCA	0.6159268021583557
Mir197	7mer-1a	NKX2-2	553	62	68	62	68	30758792	x	7mer-1a	553	NA	0	Mir-197	>GGGTAG	>CTACCCA	0.6159268021583557
Mir197	7mer-1a	INTS14	398	73	79	73	79	10144384	x	7mer-1a	398	NA	0	Mir-197	>GGGTAG	>CTACCCA	0.6159268021583557
Mir197	7mer-1a	GRIA4	486	781	787	781	787	23029985	x	7mer-1a	486	NA	0	Mir-197	>GGGTAG	>CTACCCA	0.6159268021583557
Mir197	7mer-1a	ZFTRAF1	510	251	257	251	257	23877981	x	7mer-1a	510	NA	0	Mir-197	>GGGTAG	>CTACCCA	0.6159268021583557
Mir197	7mer-1a	ABCD4	331	389	395	389	395	1950756	x	7mer-1a	331	NA	0	Mir-197	>GGGTAG	>CTACCCA	0.6159268021583557
Mir197	7mer-1a	SLC17A4	333	543	549	543	549	2490142	x	7mer-1a	333	NA	0	Mir-197	>GGGTAG	>CTACCCA	0.6159268021583557
Mir197	7mer-1a	TAF5	486	340	346	340	346	23372767	x	7mer-1a	486	NA	0	Mir-197	>GGGTAG	>CTACCCA	0.6159268021583557
Mir197	7mer-1a	RLN3	420	158	164	158	164	13186913	x	7mer-1a	420	NA	0	Mir-197	>GGGTAG	>CTACCCA	0.6159268021583557
Mir197	7mer-1a	HYLS1	419	18	24	18	24	12887307	x	7mer-1a	419	NA	0	Mir-197	>GGGTAG	>CTACCCA	0.6159268021583557
Mir197	7mer-1a	NFX1	474	790	796	790	796	21809217	x	7mer-1a	474	NA	0	Mir-197	>GGGTAG	>CTACCCA	0.6159268021583557
Mir197	7mer-1a	PKMYT1	345	98	104	98	104	3158818	x	7mer-1a	345	NA	0	Mir-197	>GGGTAG	>CTACCCA	0.6159268021583557
Mir197	7mer-1a	CERCAM	346	380	386	380	386	3350571	x	7mer-1a	346	NA	0	Mir-197	>GGGTAG	>CTACCCA	0.6159268021583557
Mir197	7mer-1a	PKMYT1	522	98	104	98	104	26326758	x	7mer-1a	522	NA	0	Mir-197	>GGGTAG	>CTACCCA	0.6159268021583557
Mir197	7mer-1a	GNB2	447	131	137	131	137	19491750	x	7mer-1a	447	NA	0	Mir-197	>GGGTAG	>CTACCCA	0.6159268021583557
Mir197	7mer-1a	KLK10	425	29	35	29	35	14263452	x	7mer-1a	425	NA	0	Mir-197	>GGGTAG	>CTACCCA	0.6159268021583557
Mir197	7mer-1a	ARPC5L	519	172	178	172	178	25676659	x	7mer-1a	519	NA	0	Mir-197	>GGGTAG	>CTACCCA	0.6159268021583557
Mir197	7mer-1a	SSR1	538	71	77	71	77	29681245	x	7mer-1a	538	NA	0	Mir-197	>GGGTAG	>CTACCCA	0.6159268021583557
Mir197	7mer-1a	TMEM163	330	648	654	648	654	1674942	x	7mer-1a	330	NA	0	Mir-197	>GGGTAG	>CTACCCA	0.6159268021583557
Mir197	7mer-1a	SYN3	522	501	507	501	507	26078560	x	7mer-1a	522	NA	0	Mir-197	>GGGTAG	>CTACCCA	0.6159268021583557
Mir197	7mer-1a	YBX2	362	33	39	33	39	6592493	x	7mer-1a	362	NA	0	Mir-197	>GGGTAG	>CTACCCA	0.6159268021583557
Mir197	7mer-1a	L2HGDH	385	49	55	49	55	8692362	x	7mer-1a	385	NA	0	Mir-197	>GGGTAG	>CTACCCA	0.6159268021583557
Mir197	7mer-1a	TANGO2	350	127	133	127	133	4309725	x	7mer-1a	350	NA	0	Mir-197	>GGGTAG	>CTACCCA	0.6159268021583557
Mir197	7mer-1a	MAP2K1	417	632	638	632	638	12407042	x	7mer-1a	417	NA	0	Mir-197	>GGGTAG	>CTACCCA	0.6159268021583557
Mir197	7mer-1a	MARVELD1	553	136	142	136	142	30822492	x	7mer-1a	553	NA	0	Mir-197	>GGGTAG	>CTACCCA	0.6159268021583557
Mir197	7mer-1a	SLC7A9	440	404	410	404	410	18194924	x	7mer-1a	440	NA	0	Mir-197	>GGGTAG	>CTACCCA	0.6159268021583557
Mir197	7mer-1a	CNTFR	448	47	53	47	53	19612951	x	7mer-1a	448	NA	0	Mir-197	>GGGTAG	>CTACCCA	0.6159268021583557
Mir197	7mer-1a	POLL	425	140	146	140	146	13905646	x	7mer-1a	425	NA	0	Mir-197	>GGGTAG	>CTACCCA	0.6159268021583557
Mir197	7mer-1a	CAPG	322	28	34	28	34	196481	x	7mer-1a	322	NA	0	Mir-197	>GGGTAG	>CTACCCA	0.6159268021583557
Mir197	7mer-1a	MRPL48	486	109	115	109	115	23315588	x	7mer-1a	486	NA	0	Mir-197	>GGGTAG	>CTACCCA	0.6159268021583557
Mir197	7mer-1a	CFAP161	351	188	194	188	194	4473064	x	7mer-1a	351	NA	0	Mir-197	>GGGTAG	>CTACCCA	0.6159268021583557
Mir197	7mer-1a	HABP2	448	282	288	282	288	19587937	x	7mer-1a	448	NA	0	Mir-197	>GGGTAG	>CTACCCA	0.6159268021583557
Mir197	7mer-1a	RHAG	350	366	372	366	372	4152144	x	7mer-1a	350	NA	0	Mir-197	>GGGTAG	>CTACCCA	0.6159268021583557
Mir197	7mer-1a	PAWR	330	70	76	70	76	1637131	x	7mer-1a	330	NA	0	Mir-197	>GGGTAG	>CTACCCA	0.6159268021583557
Mir197	7mer-1a	ZNF329	447	44	50	44	50	19467363	x	7mer-1a	447	NA	0	Mir-197	>GGGTAG	>CTACCCA	0.6159268021583557
Mir197	7mer-1a	BOK	550	39	45	39	45	30151859	x	7mer-1a	550	NA	0	Mir-197	>GGGTAG	>CTACCCA	0.6159268021583557
Mir197	7mer-1a	C3H1ORF115	442	32	38	32	38	18361858	x	7mer-1a	442	NA	0	Mir-197	>GGGTAG	>CTACCCA	0.6159268021583557
Mir197	7mer-1a	DCUN1D1	425	629	635	629	635	14053723	x	7mer-1a	425	NA	0	Mir-197	>GGGTAG	>CTACCCA	0.6159268021583557
Mir197	7mer-1a	MVB12B	420	270	276	270	276	13236667	x	7mer-1a	420	NA	0	Mir-197	>GGGTAG	>CTACCCA	0.6159268021583557
Mir197	7mer-1a	ASCL2	509	328	334	328	334	23713393	x	7mer-1a	509	NA	0	Mir-197	>GGGTAG	>CTACCCA	0.6159268021583557
Mir197	7mer-1a	ADAMTS10	522	175	181	175	181	26296627	x	7mer-1a	522	NA	0	Mir-197	>GGGTAG	>CTACCCA	0.6159268021583557
Mir197	7mer-1a	YBX2	550	33	39	33	39	30468320	x	7mer-1a	550	NA	0	Mir-197	>GGGTAG	>CTACCCA	0.6159268021583557
Mir197	7mer-1a	RBMXL2	333	74	80	74	80	2588469	x	7mer-1a	333	NA	0	Mir-197	>GGGTAG	>CTACCCA	0.6159268021583557
Mir197	7mer-1a	HGFAC	345	16	22	16	22	2793992	x	7mer-1a	345	NA	0	Mir-197	>GGGTAG	>CTACCCA	0.6159268021583557
Mir197	7mer-1a	LRRC4	420	415	421	415	421	13287721	x	7mer-1a	420	NA	0	Mir-197	>GGGTAG	>CTACCCA	0.6159268021583557
Mir197	7mer-1a	TSGA10IP	440	811	817	811	817	18017467	x	7mer-1a	440	NA	0	Mir-197	>GGGTAG	>CTACCCA	0.6159268021583557
Mir197	7mer-1a	CA14	486	295	301	295	301	23167555	x	7mer-1a	486	NA	0	Mir-197	>GGGTAG	>CTACCCA	0.6159268021583557
Mir197	7mer-1a	SLC25A20	510	614	620	614	620	24132680	x	7mer-1a	510	NA	0	Mir-197	>GGGTAG	>CTACCCA	0.6159268021583557
Mir197	7mer-1a	MIPOL1	530	390	396	390	396	27180053	x	7mer-1a	530	NA	0	Mir-197	>GGGTAG	>CTACCCA	0.6159268021583557
Mir197	7mer-1a	SLC2A1	524	543	549	543	549	26371740	x	7mer-1a	524	NA	0	Mir-197	>GGGTAG	>CTACCCA	0.6159268021583557
Mir197	7mer-1a	ANKS3	330	44	50	44	50	1833717	x	7mer-1a	330	NA	0	Mir-197	>GGGTAG	>CTACCCA	0.6159268021583557
Mir197	7mer-1a	GOLGA1	425	215	221	215	221	14100655	x	7mer-1a	425	NA	0	Mir-197	>GGGTAG	>CTACCCA	0.6159268021583557
Mir197	7mer-1a	ADGRB2	482	70	76	70	76	22134827	x	7mer-1a	482	NA	0	Mir-197	>GGGTAG	>CTACCCA	0.6159268021583557
Mir197	7mer-1a	HOXC5	362	751	757	751	757	6501772	x	7mer-1a	362	NA	0	Mir-197	>GGGTAG	>CTACCCA	0.6159268021583557
Mir197	7mer-1a	ZMIZ1	474	752	758	752	758	21973896	x	7mer-1a	474	NA	0	Mir-197	>GGGTAG	>CTACCCA	0.6159268021583557
Mir197	7mer-1a	RGS2	530	522	528	522	528	27201125	x	7mer-1a	530	NA	0	Mir-197	>GGGTAG	>CTACCCA	0.6159268021583557
Mir197	7mer-1a	SOHLH2	417	191	197	191	197	12244213	x	7mer-1a	417	NA	0	Mir-197	>GGGTAG	>CTACCCA	0.6159268021583557
Mir197	7mer-1a	SLC38A9	550	335	341	335	341	30426418	x	7mer-1a	550	NA	0	Mir-197	>GGGTAG	>CTACCCA	0.6159268021583557
Mir197	7mer-1a	PRSS12	351	221	227	221	227	4530834	x	7mer-1a	351	NA	0	Mir-197	>GGGTAG	>CTACCCA	0.6159268021583557
Mir197	7mer-1a	CBX6	447	569	575	569	575	19308267	x	7mer-1a	447	NA	0	Mir-197	>GGGTAG	>CTACCCA	0.6159268021583557
Mir197	7mer-1a	SYNJ2BP	419	130	136	130	136	12698876	x	7mer-1a	419	NA	0	Mir-197	>GGGTAG	>CTACCCA	0.6159268021583557
Mir197	7mer-1a	POLR3GL	331	330	336	330	336	1908062	x	7mer-1a	331	NA	0	Mir-197	>GGGTAG	>CTACCCA	0.6159268021583557
Mir197	7mer-1a	UBAP1	330	630	636	630	636	1767186	x	7mer-1a	330	NA	0	Mir-197	>GGGTAG	>CTACCCA	0.6159268021583557
Mir197	7mer-1a	PPP6R1	420	115	121	115	121	13436870	x	7mer-1a	420	NA	0	Mir-197	>GGGTAG	>CTACCCA	0.6159268021583557
Mir197	7mer-1a	PTDSS1	530	672	678	672	678	27496726	x	7mer-1a	530	NA	0	Mir-197	>GGGTAG	>CTACCCA	0.6159268021583557
Mir197	7mer-1a	GPR180	394	125	131	125	131	9595212	x	7mer-1a	394	NA	0	Mir-197	>GGGTAG	>CTACCCA	0.6159268021583557
Mir197	7mer-1a	MAGOHB	362	182	188	182	188	6507296	x	7mer-1a	362	NA	0	Mir-197	>GGGTAG	>CTACCCA	0.6159268021583557
Mir197	7mer-1a	GUF1	448	20	26	20	26	19521387	x	7mer-1a	448	NA	0	Mir-197	>GGGTAG	>CTACCCA	0.6159268021583557
Mir197	7mer-1a	COASY	385	161	167	161	167	8872926	x	7mer-1a	385	NA	0	Mir-197	>GGGTAG	>CTACCCA	0.6159268021583557
Mir197	7mer-1a	BCAS4	330	65	71	65	71	1522474	x	7mer-1a	330	NA	0	Mir-197	>GGGTAG	>CTACCCA	0.6159268021583557
Mir197	7mer-1a	CLIC1	440	181	187	181	187	17895568	x	7mer-1a	440	NA	0	Mir-197	>GGGTAG	>CTACCCA	0.6159268021583557
Mir197	7mer-1a	WLS	442	674	680	674	680	18265303	x	7mer-1a	442	NA	0	Mir-197	>GGGTAG	>CTACCCA	0.6159268021583557
Mir197	7mer-1a	CD22	351	417	423	417	423	4780037	x	7mer-1a	351	NA	0	Mir-197	>GGGTAG	>CTACCCA	0.6159268021583557
Mir197	7mer-1a	CSNK1A1	486	22	28	22	28	23046088	x	7mer-1a	486	NA	0	Mir-197	>GGGTAG	>CTACCCA	0.6159268021583557
Mir197	7mer-1a	MAK	474	144	150	144	150	21855038	x	7mer-1a	474	NA	0	Mir-197	>GGGTAG	>CTACCCA	0.6159268021583557
Mir197	7mer-1a	SLC2A1	425	543	549	543	549	13987481	x	7mer-1a	425	NA	0	Mir-197	>GGGTAG	>CTACCCA	0.6159268021583557
Mir197	7mer-1a	IGSF3	524	518	524	518	524	26360443	x	7mer-1a	524	NA	0	Mir-197	>GGGTAG	>CTACCCA	0.6159268021583557
Mir197	7mer-1a	SESN1	524	662	668	662	668	26607328	x	7mer-1a	524	NA	0	Mir-197	>GGGTAG	>CTACCCA	0.6159268021583557
Mir197	7mer-1a	CBS	419	599	605	599	605	12831662	x	7mer-1a	419	NA	0	Mir-197	>GGGTAG	>CTACCCA	0.6159268021583557
Mir197	7mer-1a	ANKRD9	531	268	274	268	274	27617974	x	7mer-1a	531	NA	0	Mir-197	>GGGTAG	>CTACCCA	0.6159268021583557
Mir197	7mer-1a	IFI30	330	85	91	85	91	1495191	x	7mer-1a	330	NA	0	Mir-197	>GGGTAG	>CTACCCA	0.6159268021583557
Mir197	7mer-1a	RASAL3	532	170	176	170	176	28030234	x	7mer-1a	532	NA	0	Mir-197	>GGGTAG	>CTACCCA	0.6159268021583557
Mir197	7mer-1a	RGS2	322	538	544	538	544	256827	x	7mer-1a	322	NA	0	Mir-197	>GGGTAG	>CTACCCA	0.6159268021583557
Mir197	7mer-1a	SLC39A7	420	174	180	174	180	13327609	x	7mer-1a	420	NA	0	Mir-197	>GGGTAG	>CTACCCA	0.6159268021583557
Mir197	7mer-1a	GFPT2	538	417	423	417	423	29542432	x	7mer-1a	538	NA	0	Mir-197	>GGGTAG	>CTACCCA	0.6159268021583557
Mir197	7mer-1a	SAMD1	519	479	485	479	485	25629401	x	7mer-1a	519	NA	0	Mir-197	>GGGTAG	>CTACCCA	0.6159268021583557
Mir197	7mer-1a	TPH2	385	641	647	641	647	8946914	x	7mer-1a	385	NA	0	Mir-197	>GGGTAG	>CTACCCA	0.6159268021583557
Mir197	7mer-1a	PEX12	538	591	597	591	597	29809058	x	7mer-1a	538	NA	0	Mir-197	>GGGTAG	>CTACCCA	0.6159268021583557
Mir197	7mer-1a	PEX7	486	66	72	66	72	22972808	x	7mer-1a	486	NA	0	Mir-197	>GGGTAG	>CTACCCA	0.6159268021583557
Mir197	7mer-1a	USP39	510	178	184	178	184	24200253	x	7mer-1a	510	NA	0	Mir-197	>GGGTAG	>CTACCCA	0.6159268021583557
Mir197	7mer-1a	TUBB6	417	190	196	190	196	12525447	x	7mer-1a	417	NA	0	Mir-197	>GGGTAG	>CTACCCA	0.6159268021583557
Mir197	7mer-1a	TMEM154	345	167	173	167	173	2786124	x	7mer-1a	345	NA	0	Mir-197	>GGGTAG	>CTACCCA	0.6159268021583557
Mir197	7mer-1a	SLC29A1	322	399	405	399	405	377310	x	7mer-1a	322	NA	0	Mir-197	>GGGTAG	>CTACCCA	0.6159268021583557
Mir197	7mer-1a	DDB1	398	269	275	269	275	10212096	x	7mer-1a	398	NA	0	Mir-197	>GGGTAG	>CTACCCA	0.6159268021583557
Mir197	7mer-1a	TWF2	322	311	317	311	317	366688	x	7mer-1a	322	NA	0	Mir-197	>GGGTAG	>CTACCCA	0.6159268021583557
Mir197	7mer-1a	WRAP73	440	205	211	205	211	17940717	x	7mer-1a	440	NA	0	Mir-197	>GGGTAG	>CTACCCA	0.6159268021583557
Mir197	7mer-1a	FGD1	474	492	498	492	498	22056826	x	7mer-1a	474	NA	0	Mir-197	>GGGTAG	>CTACCCA	0.6159268021583557
Mir197	7mer-1a	SVOPL	419	19	25	19	25	12855437	x	7mer-1a	419	NA	0	Mir-197	>GGGTAG	>CTACCCA	0.6159268021583557
Mir197	7mer-1a	GLTPD2	362	607	613	607	613	6593278	x	7mer-1a	362	NA	0	Mir-197	>GGGTAG	>CTACCCA	0.6159268021583557
Mir197	7mer-1a	NOTCH4	548	368	374	368	374	29988165	x	7mer-1a	548	NA	0	Mir-197	>GGGTAG	>CTACCCA	0.6159268021583557
Mir197	7mer-1a	C15H20ORF173	351	138	144	138	144	4731704	x	7mer-1a	351	NA	0	Mir-197	>GGGTAG	>CTACCCA	0.6159268021583557
Mir197	7mer-1a	GP1BA	553	86	92	86	92	30872469	x	7mer-1a	553	NA	0	Mir-197	>GGGTAG	>CTACCCA	0.6159268021583557
Mir197	7mer-1a	SYN2	531	189	195	189	195	27788761	x	7mer-1a	531	NA	0	Mir-197	>GGGTAG	>CTACCCA	0.6159268021583557
Mir197	7mer-1a	SHOX2	531	215	221	215	221	27684099	x	7mer-1a	531	NA	0	Mir-197	>GGGTAG	>CTACCCA	0.6159268021583557
Mir197	7mer-1a	GJB3	510	463	469	463	469	23911214	x	7mer-1a	510	NA	0	Mir-197	>GGGTAG	>CTACCCA	0.6159268021583557
Mir197	7mer-1a	STRADA	394	623	629	623	629	9643843	x	7mer-1a	394	NA	0	Mir-197	>GGGTAG	>CTACCCA	0.6159268021583557
Mir197	7mer-1a	ZBED2	385	292	298	292	298	8824832	x	7mer-1a	385	NA	0	Mir-197	>GGGTAG	>CTACCCA	0.6159268021583557
Mir197	7mer-1a	TCIM	530	522	528	522	528	27559904	x	7mer-1a	530	NA	0	Mir-197	>GGGTAG	>CTACCCA	0.6159268021583557
Mir197	7mer-1a	POLR3GL	398	330	336	330	336	10064512	x	7mer-1a	398	NA	0	Mir-197	>GGGTAG	>CTACCCA	0.6159268021583557
Mir197	7mer-1a	PSMA3	486	72	78	72	78	23125837	x	7mer-1a	486	NA	0	Mir-197	>GGGTAG	>CTACCCA	0.6159268021583557
Mir197	7mer-1a	YRDC	442	491	497	491	497	18255620	x	7mer-1a	442	NA	0	Mir-197	>GGGTAG	>CTACCCA	0.6159268021583557
Mir197	7mer-1a	IZUMO1R	524	198	204	198	204	26535468	x	7mer-1a	524	NA	0	Mir-197	>GGGTAG	>CTACCCA	0.6159268021583557
Mir197	7mer-1a	PRSS57	550	112	118	112	118	30168284	x	7mer-1a	550	NA	0	Mir-197	>GGGTAG	>CTACCCA	0.6159268021583557
Mir197	7mer-1a	CCDC159	550	125	131	125	131	30160124	x	7mer-1a	550	NA	0	Mir-197	>GGGTAG	>CTACCCA	0.6159268021583557
Mir197	7mer-1a	OPTC	394	62	68	62	68	9623930	x	7mer-1a	394	NA	0	Mir-197	>GGGTAG	>CTACCCA	0.6159268021583557
Mir197	7mer-1a	RAB26	474	89	95	89	95	21951079	x	7mer-1a	474	NA	0	Mir-197	>GGGTAG	>CTACCCA	0.6159268021583557
Mir197	7mer-1a	ATP6V1D	524	87	93	87	93	26410433	x	7mer-1a	524	NA	0	Mir-197	>GGGTAG	>CTACCCA	0.6159268021583557
Mir197	7mer-1a	METAP1D	532	109	115	109	115	28135052	x	7mer-1a	532	NA	0	Mir-197	>GGGTAG	>CTACCCA	0.6159268021583557
Mir197	7mer-1a	GNB2	396	132	138	132	138	9979424	x	7mer-1a	396	NA	0	Mir-197	>GGGTAG	>CTACCCA	0.6159268021583557
Mir197	7mer-1a	S100A11	519	108	114	108	114	25801973	x	7mer-1a	519	NA	0	Mir-197	>GGGTAG	>CTACCCA	0.6159268021583557
Mir197	7mer-1a	TMEM115	417	142	148	142	148	12337774	x	7mer-1a	417	NA	0	Mir-197	>GGGTAG	>CTACCCA	0.6159268021583557
Mir197	7mer-1a	DHX9	322	51	57	51	57	265982	x	7mer-1a	322	NA	0	Mir-197	>GGGTAG	>CTACCCA	0.6159268021583557
Mir197	7mer-1a	PTPN23	394	138	144	138	144	9656971	x	7mer-1a	394	NA	0	Mir-197	>GGGTAG	>CTACCCA	0.6159268021583557
Mir197	7mer-1a	CHAC1	333	318	324	318	324	2457614	x	7mer-1a	333	NA	0	Mir-197	>GGGTAG	>CTACCCA	0.6159268021583557
Mir197	7mer-1a	ZNF219	345	168	174	168	174	2853262	x	7mer-1a	345	NA	0	Mir-197	>GGGTAG	>CTACCCA	0.6159268021583557
Mir197	7mer-1a	CCS	440	49	55	49	55	18016630	x	7mer-1a	440	NA	0	Mir-197	>GGGTAG	>CTACCCA	0.6159268021583557
Mir197	7mer-1a	AKT1S1	345	544	550	544	550	3132215	x	7mer-1a	345	NA	0	Mir-197	>GGGTAG	>CTACCCA	0.6159268021583557
Mir197	7mer-1a	NFS1	396	206	212	206	212	9974832	x	7mer-1a	396	NA	0	Mir-197	>GGGTAG	>CTACCCA	0.6159268021583557
Mir197	7mer-1a	SPAAR	385	226	232	226	232	8972959	x	7mer-1a	385	NA	0	Mir-197	>GGGTAG	>CTACCCA	0.6159268021583557
Mir197	7mer-1a	STX5	524	181	187	181	187	26522151	x	7mer-1a	524	NA	0	Mir-197	>GGGTAG	>CTACCCA	0.6159268021583557
Mir197	7mer-1a	RESF1	482	383	389	383	389	22176109	x	7mer-1a	482	NA	0	Mir-197	>GGGTAG	>CTACCCA	0.6159268021583557
Mir197	7mer-1a	SHMT2	482	260	266	260	266	22171666	x	7mer-1a	482	NA	0	Mir-197	>GGGTAG	>CTACCCA	0.6159268021583557
Mir197	7mer-1a	ACY1	385	248	254	248	254	8650661	x	7mer-1a	385	NA	0	Mir-197	>GGGTAG	>CTACCCA	0.6159268021583557
Mir197	7mer-1a	UBAP1	509	618	624	618	624	23749532	x	7mer-1a	509	NA	0	Mir-197	>GGGTAG	>CTACCCA	0.6159268021583557
Mir197	7mer-1a	RPUSD3	550	536	542	536	542	30291948	x	7mer-1a	550	NA	0	Mir-197	>GGGTAG	>CTACCCA	0.6159268021583557
Mir197	7mer-1a	JMJD8	447	78	84	78	84	19487346	x	7mer-1a	447	NA	0	Mir-197	>GGGTAG	>CTACCCA	0.6159268021583557
Mir197	7mer-1a	METTL13	447	556	562	556	562	19408604	x	7mer-1a	447	NA	0	Mir-197	>GGGTAG	>CTACCCA	0.6159268021583557
Mir197	7mer-1a	MANEAL	350	577	583	577	583	4176075	x	7mer-1a	350	NA	0	Mir-197	>GGGTAG	>CTACCCA	0.6159268021583557
Mir197	7mer-1a	VDAC2	333	255	261	255	261	2656845	x	7mer-1a	333	NA	0	Mir-197	>GGGTAG	>CTACCCA	0.6159268021583557
Mir197	7mer-1a	FAM167B	346	31	37	31	37	3200494	x	7mer-1a	346	NA	0	Mir-197	>GGGTAG	>CTACCCA	0.6159268021583557
Mir197	7mer-1a	DCTN6	519	308	314	308	314	25912670	x	7mer-1a	519	NA	0	Mir-197	>GGGTAG	>CTACCCA	0.6159268021583557
Mir197	7mer-1a	GSTA4	331	198	204	198	204	2132526	x	7mer-1a	331	NA	0	Mir-197	>GGGTAG	>CTACCCA	0.6159268021583557
Mir197	7mer-1a	SPC24	442	227	233	227	233	18598771	x	7mer-1a	442	NA	0	Mir-197	>GGGTAG	>CTACCCA	0.6159268021583557
Mir197	7mer-1a	NIPAL2	420	268	274	268	274	13424105	x	7mer-1a	420	NA	0	Mir-197	>GGGTAG	>CTACCCA	0.6159268021583557
Mir197	7mer-1a	VDAC2	440	143	149	143	149	18140297	x	7mer-1a	440	NA	0	Mir-197	>GGGTAG	>CTACCCA	0.6159268021583557
Mir197	7mer-1a	ETNK2	362	21	27	21	27	6368708	x	7mer-1a	362	NA	0	Mir-197	>GGGTAG	>CTACCCA	0.6159268021583557
Mir197	7mer-1a	GGH	346	596	602	596	602	3550636	x	7mer-1a	346	NA	0	Mir-197	>GGGTAG	>CTACCCA	0.6159268021583557
Mir197	7mer-1a	ADGB	440	483	489	483	489	17907082	x	7mer-1a	440	NA	0	Mir-197	>GGGTAG	>CTACCCA	0.6159268021583557
Mir197	7mer-1a	LEMD1	519	73	79	73	79	25723856	x	7mer-1a	519	NA	0	Mir-197	>GGGTAG	>CTACCCA	0.6159268021583557
Mir197	7mer-1a	FBXO44	530	810	816	810	816	27237139	x	7mer-1a	530	NA	0	Mir-197	>GGGTAG	>CTACCCA	0.6159268021583557
Mir197	7mer-1a	TAF5	346	338	344	338	344	3531250	x	7mer-1a	346	NA	0	Mir-197	>GGGTAG	>CTACCCA	0.6159268021583557
Mir197	7mer-1a	ISCU	396	148	154	148	154	9962072	x	7mer-1a	396	NA	0	Mir-197	>GGGTAG	>CTACCCA	0.6159268021583557
Mir197	7mer-1a	ISCU	420	148	154	148	154	13369381	x	7mer-1a	420	NA	0	Mir-197	>GGGTAG	>CTACCCA	0.6159268021583557
Mir197	7mer-1a	GPX4	482	19	25	19	25	22222200	x	7mer-1a	482	NA	0	Mir-197	>GGGTAG	>CTACCCA	0.6159268021583557
Mir197	7mer-1a	GBA2	482	126	132	126	132	22114817	x	7mer-1a	482	NA	0	Mir-197	>GGGTAG	>CTACCCA	0.6159268021583557
Mir197	7mer-1a	CB2H6ORF120	330	559	565	559	565	1589824	x	7mer-1a	330	NA	0	Mir-197	>GGGTAG	>CTACCCA	0.6159268021583557
Mir197	7mer-1a	ZNF514	362	679	685	679	685	6587953	x	7mer-1a	362	NA	0	Mir-197	>GGGTAG	>CTACCCA	0.6159268021583557
Mir197	7mer-1a	CCDC65	474	183	189	183	189	21884834	x	7mer-1a	474	NA	0	Mir-197	>GGGTAG	>CTACCCA	0.6159268021583557
Mir197	7mer-1a	CCDC120	553	952	958	952	958	30943859	x	7mer-1a	553	NA	0	Mir-197	>GGGTAG	>CTACCCA	0.6159268021583557
Mir197	7mer-1a	CHAD	442	392	398	392	398	18646600	x	7mer-1a	442	NA	0	Mir-197	>GGGTAG	>CTACCCA	0.6159268021583557
Mir197	7mer-1a	SOX10	330	253	259	253	259	1641393	x	7mer-1a	330	NA	0	Mir-197	>GGGTAG	>CTACCCA	0.6159268021583557
Mir197	7mer-1a	COL6A5	448	466	472	466	472	19849359	x	7mer-1a	448	NA	0	Mir-197	>GGGTAG	>CTACCCA	0.6159268021583557
Mir197	7mer-1a	TEX51	530	173	179	173	179	27313782	x	7mer-1a	530	NA	0	Mir-197	>GGGTAG	>CTACCCA	0.6159268021583557
Mir197	7mer-1a	PRSS57	519	56	62	56	62	25641919	x	7mer-1a	519	NA	0	Mir-197	>GGGTAG	>CTACCCA	0.6159268021583557
Mir197	7mer-1a	CHAC1	474	316	322	316	322	21660879	x	7mer-1a	474	NA	0	Mir-197	>GGGTAG	>CTACCCA	0.6159268021583557
Mir197	7mer-1a	SEMA3F	442	104	110	104	110	18577418	x	7mer-1a	442	NA	0	Mir-197	>GGGTAG	>CTACCCA	0.6159268021583557
Mir197	7mer-1a	ZBTB7C	330	63	69	63	69	1747650	x	7mer-1a	330	NA	0	Mir-197	>GGGTAG	>CTACCCA	0.6159268021583557
Mir197	7mer-1a	PHLPP1	519	700	706	700	706	25889633	x	7mer-1a	519	NA	0	Mir-197	>GGGTAG	>CTACCCA	0.6159268021583557
Mir197	7mer-1a	TXNL4A	385	41	47	41	47	8837818	x	7mer-1a	385	NA	0	Mir-197	>GGGTAG	>CTACCCA	0.6159268021583557
Mir197	7mer-1a	ACAA1	510	18	24	18	24	24280413	x	7mer-1a	510	NA	0	Mir-197	>GGGTAG	>CTACCCA	0.6159268021583557
Mir197	7mer-1a	RNF5	345	326	332	326	332	2838410	x	7mer-1a	345	NA	0	Mir-197	>GGGTAG	>CTACCCA	0.6159268021583557
Mir197	7mer-1a	ADPGK	522	35	41	35	41	26052255	x	7mer-1a	522	NA	0	Mir-197	>GGGTAG	>CTACCCA	0.6159268021583557
Mir197	7mer-1a	MYDGF	519	321	327	321	327	25635424	x	7mer-1a	519	NA	0	Mir-197	>GGGTAG	>CTACCCA	0.6159268021583557
Mir197	7mer-1a	UQCR10	350	15	21	15	21	4307449	x	7mer-1a	350	NA	0	Mir-197	>GGGTAG	>CTACCCA	0.6159268021583557
Mir197	7mer-1a	OS9	510	172	178	172	178	24029104	x	7mer-1a	510	NA	0	Mir-197	>GGGTAG	>CTACCCA	0.6159268021583557
Mir197	7mer-1a	KIF15	519	63	69	63	69	25862904	x	7mer-1a	519	NA	0	Mir-197	>GGGTAG	>CTACCCA	0.6159268021583557
Mir197	7mer-1a	CSF2	509	28	34	28	34	23570123	x	7mer-1a	509	NA	0	Mir-197	>GGGTAG	>CTACCCA	0.6159268021583557
Mir197	7mer-1a	KCNIP1	510	567	573	567	573	24080454	x	7mer-1a	510	NA	0	Mir-197	>GGGTAG	>CTACCCA	0.6159268021583557
Mir197	7mer-1a	MOK	440	519	525	519	525	18071208	x	7mer-1a	440	NA	0	Mir-197	>GGGTAG	>CTACCCA	0.6159268021583557
Mir197	7mer-1a	VPS54	419	512	518	512	518	12977812	x	7mer-1a	419	NA	0	Mir-197	>GGGTAG	>CTACCCA	0.6159268021583557
Mir197	7mer-1a	DNAJB13	482	73	79	73	79	22384317	x	7mer-1a	482	NA	0	Mir-197	>GGGTAG	>CTACCCA	0.6159268021583557
Mir197	7mer-1a	CDKL2	362	97	103	97	103	6406854	x	7mer-1a	362	NA	0	Mir-197	>GGGTAG	>CTACCCA	0.6159268021583557
Mir197	7mer-1a	RASIP1	510	54	60	54	60	24258052	x	7mer-1a	510	NA	0	Mir-197	>GGGTAG	>CTACCCA	0.6159268021583557
Mir197	7mer-1a	MEN1	532	169	175	169	175	28154026	x	7mer-1a	532	NA	0	Mir-197	>GGGTAG	>CTACCCA	0.6159268021583557
Mir197	7mer-1a	SNUPN	548	72	78	72	78	29876102	x	7mer-1a	548	NA	0	Mir-197	>GGGTAG	>CTACCCA	0.6159268021583557
Mir197	7mer-1a	CDC37L1	550	32	38	32	38	30445881	x	7mer-1a	550	NA	0	Mir-197	>GGGTAG	>CTACCCA	0.6159268021583557
Mir197	7mer-1a	C2H1ORF122	530	368	374	368	374	27228689	x	7mer-1a	530	NA	0	Mir-197	>GGGTAG	>CTACCCA	0.6159268021583557
Mir197	7mer-1a	SOX3	553	77	83	77	83	30952749	x	7mer-1a	553	NA	0	Mir-197	>GGGTAG	>CTACCCA	0.6159268021583557
Mir197	7mer-1a	DDB1	346	270	276	270	276	3387219	x	7mer-1a	346	NA	0	Mir-197	>GGGTAG	>CTACCCA	0.6159268021583557
Mir197	7mer-1a	DCTN6	331	290	296	290	296	2287826	x	7mer-1a	331	NA	0	Mir-197	>GGGTAG	>CTACCCA	0.6159268021583557
Mir197	7mer-1a	YDJC	385	204	210	204	210	9044753	x	7mer-1a	385	NA	0	Mir-197	>GGGTAG	>CTACCCA	0.6159268021583557
Mir197	7mer-1a	CRLF1	442	254	260	254	260	18603071	x	7mer-1a	442	NA	0	Mir-197	>GGGTAG	>CTACCCA	0.6159268021583557
Mir197	7mer-1a	RFX6	532	327	333	327	333	28252375	x	7mer-1a	532	NA	0	Mir-197	>GGGTAG	>CTACCCA	0.6159268021583557
Mir197	7mer-1a	PDLIM7	548	169	175	169	175	29895568	x	7mer-1a	548	NA	0	Mir-197	>GGGTAG	>CTACCCA	0.6159268021583557
Mir197	7mer-1a	CCL24	509	289	295	289	295	23858770	x	7mer-1a	509	NA	0	Mir-197	>GGGTAG	>CTACCCA	0.6159268021583557
Mir197	7mer-1a	VPS33B	331	158	164	158	164	1929846	x	7mer-1a	331	NA	0	Mir-197	>GGGTAG	>CTACCCA	0.6159268021583557
Mir197	7mer-1a	PAIP2	524	109	115	109	115	26439772	x	7mer-1a	524	NA	0	Mir-197	>GGGTAG	>CTACCCA	0.6159268021583557
Mir197	7mer-1a	SP2	531	570	576	570	576	27915012	x	7mer-1a	531	NA	0	Mir-197	>GGGTAG	>CTACCCA	0.6159268021583557
Mir197	7mer-1a	CLIC1	482	70	76	70	76	22444452	x	7mer-1a	482	NA	0	Mir-197	>GGGTAG	>CTACCCA	0.6159268021583557
Mir197	7mer-1a	VDAC2	419	263	269	263	269	12836824	x	7mer-1a	419	NA	0	Mir-197	>GGGTAG	>CTACCCA	0.6159268021583557
Mir197	7mer-1a	TP53I3	482	168	174	168	174	22149786	x	7mer-1a	482	NA	0	Mir-197	>GGGTAG	>CTACCCA	0.6159268021583557
Mir197	7mer-1a	SLC2A6	522	567	573	567	573	26151240	x	7mer-1a	522	NA	0	Mir-197	>GGGTAG	>CTACCCA	0.6159268021583557
Mir197	7mer-1a	TIMM21	350	245	251	245	251	3931558	x	7mer-1a	350	NA	0	Mir-197	>GGGTAG	>CTACCCA	0.6159268021583557
Mir197	7mer-1a	CDT1	530	381	387	381	387	27532380	x	7mer-1a	530	NA	0	Mir-197	>GGGTAG	>CTACCCA	0.6159268021583557
Mir197	7mer-1a	DBN1	442	148	154	148	154	18278502	x	7mer-1a	442	NA	0	Mir-197	>GGGTAG	>CTACCCA	0.6159268021583557
Mir197	7mer-1a	P2RX7	345	288	294	288	294	3046642	x	7mer-1a	345	NA	0	Mir-197	>GGGTAG	>CTACCCA	0.6159268021583557
Mir197	7mer-1a	KCNJ4	522	209	215	209	215	26076905	x	7mer-1a	522	NA	0	Mir-197	>GGGTAG	>CTACCCA	0.6159268021583557
Mir197	7mer-1a	RHOT2	486	140	146	140	146	23102556	x	7mer-1a	486	NA	0	Mir-197	>GGGTAG	>CTACCCA	0.6159268021583557
Mir197	7mer-1a	SNUPN	398	113	119	113	119	10142034	x	7mer-1a	398	NA	0	Mir-197	>GGGTAG	>CTACCCA	0.6159268021583557
Mir197	7mer-1a	PLEKHG3	447	340	346	340	346	19277468	x	7mer-1a	447	NA	0	Mir-197	>GGGTAG	>CTACCCA	0.6159268021583557
Mir197	7mer-1a	LIME1	385	92	98	92	98	8885143	x	7mer-1a	385	NA	0	Mir-197	>GGGTAG	>CTACCCA	0.6159268021583557
Mir197	7mer-1a	PLEKHF1	322	646	652	646	652	302144	x	7mer-1a	322	NA	0	Mir-197	>GGGTAG	>CTACCCA	0.6159268021583557
Mir197	7mer-1a	ZNF79	322	632	638	632	638	203710	x	7mer-1a	322	NA	0	Mir-197	>GGGTAG	>CTACCCA	0.6159268021583557
Mir197	7mer-1a	SPATA24	532	115	121	115	121	28022234	x	7mer-1a	532	NA	0	Mir-197	>GGGTAG	>CTACCCA	0.6159268021583557
Mir197	7mer-1a	R3HDM2	486	75	81	75	81	23148957	x	7mer-1a	486	NA	0	Mir-197	>GGGTAG	>CTACCCA	0.6159268021583557
Mir197	7mer-1a	OSTF1	522	315	321	315	321	26163303	x	7mer-1a	522	NA	0	Mir-197	>GGGTAG	>CTACCCA	0.6159268021583557
Mir197	7mer-1a	ATXN2L	350	147	153	147	153	4038855	x	7mer-1a	350	NA	0	Mir-197	>GGGTAG	>CTACCCA	0.6159268021583557
Mir197	7mer-1a	LMAN1L	385	111	117	111	117	8707947	x	7mer-1a	385	NA	0	Mir-197	>GGGTAG	>CTACCCA	0.6159268021583557
Mir197	7mer-1a	VPS37D	350	640	646	640	646	4030418	x	7mer-1a	350	NA	0	Mir-197	>GGGTAG	>CTACCCA	0.6159268021583557
Mir197	7mer-1a	SELENOS	398	92	98	92	98	10143543	x	7mer-1a	398	NA	0	Mir-197	>GGGTAG	>CTACCCA	0.6159268021583557
Mir197	7mer-1a	MARVELD1	448	86	92	86	92	19590747	x	7mer-1a	448	NA	0	Mir-197	>GGGTAG	>CTACCCA	0.6159268021583557
Mir197	7mer-1a	UBE2R2	398	330	336	330	336	10246480	x	7mer-1a	398	NA	0	Mir-197	>GGGTAG	>CTACCCA	0.6159268021583557
Mir197	7mer-1a	GNB2	417	131	137	131	137	12661874	x	7mer-1a	417	NA	0	Mir-197	>GGGTAG	>CTACCCA	0.6159268021583557
Mir197	7mer-1a	SLC12A4	522	62	68	62	68	26272309	x	7mer-1a	522	NA	0	Mir-197	>GGGTAG	>CTACCCA	0.6159268021583557
Mir197	7mer-1a	CC1H1ORF159	330	349	355	349	355	1645621	x	7mer-1a	330	NA	0	Mir-197	>GGGTAG	>CTACCCA	0.6159268021583557
Mir197	7mer-1a	CLEC12B	447	68	74	68	74	19301523	x	7mer-1a	447	NA	0	Mir-197	>GGGTAG	>CTACCCA	0.6159268021583557
Mir197	7mer-1a	CSRP3	524	54	60	54	60	26529323	x	7mer-1a	524	NA	0	Mir-197	>GGGTAG	>CTACCCA	0.6159268021583557
Mir197	7mer-1a	ACTR10	351	160	166	160	166	4453012	x	7mer-1a	351	NA	0	Mir-197	>GGGTAG	>CTACCCA	0.6159268021583557
Mir197	7mer-1a	PRPH	398	141	147	141	147	10308538	x	7mer-1a	398	NA	0	Mir-197	>GGGTAG	>CTACCCA	0.6159268021583557
Mir197	7mer-1a	TNC	550	285	291	285	291	30392392	x	7mer-1a	550	NA	0	Mir-197	>GGGTAG	>CTACCCA	0.6159268021583557
Mir197	7mer-1a	HNRNPD	510	825	831	825	831	24151120	x	7mer-1a	510	NA	0	Mir-197	>GGGTAG	>CTACCCA	0.6159268021583557
Mir197	7mer-1a	INTS9	417	295	301	295	301	12299128	x	7mer-1a	417	NA	0	Mir-197	>GGGTAG	>CTACCCA	0.6159268021583557
Mir197	7mer-1a	PRSS12	322	221	227	221	227	104378	x	7mer-1a	322	NA	0	Mir-197	>GGGTAG	>CTACCCA	0.6159268021583557
Mir197	7mer-1a	HRH1	548	554	560	554	560	29976765	x	7mer-1a	548	NA	0	Mir-197	>GGGTAG	>CTACCCA	0.6159268021583557
Mir197	7mer-1a	RPH3A	346	150	156	150	156	3486542	x	7mer-1a	346	NA	0	Mir-197	>GGGTAG	>CTACCCA	0.6159268021583557
Mir197	7mer-1a	C8H11ORF86	346	444	450	444	450	3392429	x	7mer-1a	346	NA	0	Mir-197	>GGGTAG	>CTACCCA	0.6159268021583557
Mir197	7mer-1a	LRP10	509	246	252	246	252	23618219	x	7mer-1a	509	NA	0	Mir-197	>GGGTAG	>CTACCCA	0.6159268021583557
Mir197	7mer-1a	CBX6	447	384	390	384	390	19308266	x	7mer-1a	447	NA	0	Mir-197	>GGGTAG	>CTACCCA	0.6159268021583557
Mir197	7mer-1a	ANGPTL8	509	403	409	403	409	23473321	x	7mer-1a	509	NA	0	Mir-197	>GGGTAG	>CTACCCA	0.6159268021583557
Mir197	7mer-1a	CD44	448	362	368	362	368	19655187	x	7mer-1a	448	NA	0	Mir-197	>GGGTAG	>CTACCCA	0.6159268021583557
Mir197	7mer-1a	SIN3A	362	621	627	621	627	6426760	x	7mer-1a	362	NA	0	Mir-197	>GGGTAG	>CTACCCA	0.6159268021583557
Mir197	7mer-1a	TAF15	509	194	200	194	200	23810989	x	7mer-1a	509	NA	0	Mir-197	>GGGTAG	>CTACCCA	0.6159268021583557
Mir197	7mer-1a	SNX15	417	15	21	15	21	12512062	x	7mer-1a	417	NA	0	Mir-197	>GGGTAG	>CTACCCA	0.6159268021583557
Mir197	7mer-1a	EME2	345	278	284	278	284	3160338	x	7mer-1a	345	NA	0	Mir-197	>GGGTAG	>CTACCCA	0.6159268021583557
Mir197	7mer-1a	PHB1	398	206	212	206	212	10427413	x	7mer-1a	398	NA	0	Mir-197	>GGGTAG	>CTACCCA	0.6159268021583557
Mir197	7mer-1a	KBTBD4	532	50	56	50	56	28158513	x	7mer-1a	532	NA	0	Mir-197	>GGGTAG	>CTACCCA	0.6159268021583557
Mir197	7mer-1a	GALNT11	482	405	411	405	411	22203020	x	7mer-1a	482	NA	0	Mir-197	>GGGTAG	>CTACCCA	0.6159268021583557
Mir197	7mer-1a	MATN1	482	86	92	86	92	22135347	x	7mer-1a	482	NA	0	Mir-197	>GGGTAG	>CTACCCA	0.6159268021583557
Mir197	7mer-1a	IRAK3	442	366	372	366	372	18440153	x	7mer-1a	442	NA	0	Mir-197	>GGGTAG	>CTACCCA	0.6159268021583557
Mir197	7mer-1a	C15H20ORF173	474	274	280	274	280	21959611	x	7mer-1a	474	NA	0	Mir-197	>GGGTAG	>CTACCCA	0.6159268021583557
Mir197	7mer-1a	KDM5C	440	465	471	465	471	18234837	x	7mer-1a	440	NA	0	Mir-197	>GGGTAG	>CTACCCA	0.6159268021583557
Mir197	7mer-1a	ZNF696	482	492	498	492	498	22274376	x	7mer-1a	482	NA	0	Mir-197	>GGGTAG	>CTACCCA	0.6159268021583557
Mir197	7mer-1a	NINJ2	350	116	122	116	122	4312466	x	7mer-1a	350	NA	0	Mir-197	>GGGTAG	>CTACCCA	0.6159268021583557
Mir197	7mer-1a	TCTA	396	115	121	115	121	9905576	x	7mer-1a	396	NA	0	Mir-197	>GGGTAG	>CTACCCA	0.6159268021583557
Mir197	7mer-1a	DPP3	442	247	253	247	253	18350348	x	7mer-1a	442	NA	0	Mir-197	>GGGTAG	>CTACCCA	0.6159268021583557
Mir197	7mer-1a	PIGW	330	376	382	376	382	1788454	x	7mer-1a	330	NA	0	Mir-197	>GGGTAG	>CTACCCA	0.6159268021583557
Mir197	7mer-1a	GNB2	474	132	138	132	138	21940833	x	7mer-1a	474	NA	0	Mir-197	>GGGTAG	>CTACCCA	0.6159268021583557
Mir197	7mer-1a	RASAL3	474	45	51	45	51	21738629	x	7mer-1a	474	NA	0	Mir-197	>GGGTAG	>CTACCCA	0.6159268021583557
Mir197	7mer-1a	PSMF1	396	458	464	458	464	9976810	x	7mer-1a	396	NA	0	Mir-197	>GGGTAG	>CTACCCA	0.6159268021583557
Mir197	7mer-1a	MAP2K1	519	625	631	625	631	25708732	x	7mer-1a	519	NA	0	Mir-197	>GGGTAG	>CTACCCA	0.6159268021583557
Mir197	7mer-1a	SSR2	509	358	364	358	364	23789931	x	7mer-1a	509	NA	0	Mir-197	>GGGTAG	>CTACCCA	0.6159268021583557
Mir197	7mer-1a	NR1H2	345	187	193	187	193	3132663	x	7mer-1a	345	NA	0	Mir-197	>GGGTAG	>CTACCCA	0.6159268021583557
Mir197	7mer-1a	PLCB3	509	257	263	257	263	23707666	x	7mer-1a	509	NA	0	Mir-197	>GGGTAG	>CTACCCA	0.6159268021583557
Mir197	7mer-1a	GSTA4	548	198	204	198	204	29988096	x	7mer-1a	548	NA	0	Mir-197	>GGGTAG	>CTACCCA	0.6159268021583557
Mir197	7mer-1a	SLC9A5	530	516	522	516	522	27527570	x	7mer-1a	530	NA	0	Mir-197	>GGGTAG	>CTACCCA	0.6159268021583557
Mir197	7mer-1a	POLL	351	140	146	140	146	4743223	x	7mer-1a	351	NA	0	Mir-197	>GGGTAG	>CTACCCA	0.6159268021583557
Mir197	7mer-1a	DNAJC1	345	423	429	423	429	2899830	x	7mer-1a	345	NA	0	Mir-197	>GGGTAG	>CTACCCA	0.6159268021583557
Mir197	7mer-1a	TAF15	510	190	196	190	196	23982663	x	7mer-1a	510	NA	0	Mir-197	>GGGTAG	>CTACCCA	0.6159268021583557
Mir197	7mer-1a	SLX9	419	169	175	169	175	12832240	x	7mer-1a	419	NA	0	Mir-197	>GGGTAG	>CTACCCA	0.6159268021583557
Mir197	7mer-1a	GGH	346	314	320	314	320	3550635	x	7mer-1a	346	NA	0	Mir-197	>GGGTAG	>CTACCCA	0.6159268021583557
Mir197	7mer-1a	TAZ	333	352	358	352	358	2724165	x	7mer-1a	333	NA	0	Mir-197	>GGGTAG	>CTACCCA	0.6159268021583557
Mir197	7mer-1a	SLC9A5	531	516	522	516	522	27947106	x	7mer-1a	531	NA	0	Mir-197	>GGGTAG	>CTACCCA	0.6159268021583557
Mir197	7mer-1a	FGD2	482	70	76	70	76	22438663	x	7mer-1a	482	NA	0	Mir-197	>GGGTAG	>CTACCCA	0.6159268021583557
Mir197	7mer-1a	PGK2	553	85	91	85	91	30632524	x	7mer-1a	553	NA	0	Mir-197	>GGGTAG	>CTACCCA	0.6159268021583557
Mir197	7mer-1a	COL14A1	553	405	411	405	411	30662100	x	7mer-1a	553	NA	0	Mir-197	>GGGTAG	>CTACCCA	0.6159268021583557
Mir197	7mer-1a	CDIPT	398	23	29	23	29	10353071	x	7mer-1a	398	NA	0	Mir-197	>GGGTAG	>CTACCCA	0.6159268021583557
Mir197	7mer-1a	BTK	345	106	112	106	112	3183337	x	7mer-1a	345	NA	0	Mir-197	>GGGTAG	>CTACCCA	0.6159268021583557
Mir197	7mer-1a	PHKG2	524	149	155	149	155	26671892	x	7mer-1a	524	NA	0	Mir-197	>GGGTAG	>CTACCCA	0.6159268021583557
Mir197	7mer-1a	CD5	362	68	74	68	74	6460360	x	7mer-1a	362	NA	0	Mir-197	>GGGTAG	>CTACCCA	0.6159268021583557
Mir197	7mer-1a	TENT5A	398	244	250	244	250	10323747	x	7mer-1a	398	NA	0	Mir-197	>GGGTAG	>CTACCCA	0.6159268021583557
Mir197	7mer-1a	CLTB	333	100	106	100	106	2435822	x	7mer-1a	333	NA	0	Mir-197	>GGGTAG	>CTACCCA	0.6159268021583557
Mir197	7mer-1a	CYSRT1	351	153	159	153	159	4561951	x	7mer-1a	351	NA	0	Mir-197	>GGGTAG	>CTACCCA	0.6159268021583557
Mir197	7mer-1a	DNM2	330	705	711	705	711	1490929	x	7mer-1a	330	NA	0	Mir-197	>GGGTAG	>CTACCCA	0.6159268021583557
Mir197	7mer-1a	PDLIM7	425	171	177	171	177	14018969	x	7mer-1a	425	NA	0	Mir-197	>GGGTAG	>CTACCCA	0.6159268021583557
Mir197	7mer-1a	DCTN3	532	114	120	114	120	28106481	x	7mer-1a	532	NA	0	Mir-197	>GGGTAG	>CTACCCA	0.6159268021583557
Mir197	7mer-1a	KLHDC7B	510	754	760	754	760	24039759	x	7mer-1a	510	NA	0	Mir-197	>GGGTAG	>CTACCCA	0.6159268021583557
Mir197	7mer-1a	SYN2	474	189	195	189	195	21876071	x	7mer-1a	474	NA	0	Mir-197	>GGGTAG	>CTACCCA	0.6159268021583557
Mir197	7mer-1a	CBS	398	601	607	601	607	10195056	x	7mer-1a	398	NA	0	Mir-197	>GGGTAG	>CTACCCA	0.6159268021583557
Mir197	7mer-1a	NAT14	394	535	541	535	541	9553525	x	7mer-1a	394	NA	0	Mir-197	>GGGTAG	>CTACCCA	0.6159268021583557
Mir197	7mer-1a	STYXL1	420	793	799	793	799	13401958	x	7mer-1a	420	NA	0	Mir-197	>GGGTAG	>CTACCCA	0.6159268021583557
Mir197	7mer-1a	CYB5R1	350	540	546	540	546	4054389	x	7mer-1a	350	NA	0	Mir-197	>GGGTAG	>CTACCCA	0.6159268021583557
Mir197	7mer-1a	LB	483	431	437	431	437	22559409	x	7mer-1a	483	NA	0	Mir-197	>GGGTAG	>CTACCCA	0.6159268021583557
Mir197	7mer-1a	PEDS1	474	576	582	576	582	21962850	x	7mer-1a	474	NA	0	Mir-197	>GGGTAG	>CTACCCA	0.6159268021583557
Mir197	7mer-1a	GOLGA5	322	148	154	148	154	356604	x	7mer-1a	322	NA	0	Mir-197	>GGGTAG	>CTACCCA	0.6159268021583557
Mir197	7mer-1a	TEX51	474	173	179	173	179	21793844	x	7mer-1a	474	NA	0	Mir-197	>GGGTAG	>CTACCCA	0.6159268021583557
Mir197	7mer-1a	SHMT2	396	42	48	42	48	9919488	x	7mer-1a	396	NA	0	Mir-197	>GGGTAG	>CTACCCA	0.6159268021583557
Mir197	7mer-1a	ZNF768	331	179	185	179	185	2199390	x	7mer-1a	331	NA	0	Mir-197	>GGGTAG	>CTACCCA	0.6159268021583557
Mir197	7mer-1a	MPPE1	550	465	471	465	471	30287438	x	7mer-1a	550	NA	0	Mir-197	>GGGTAG	>CTACCCA	0.6159268021583557
Mir197	7mer-1a	CEP290	530	471	477	471	477	27403814	x	7mer-1a	530	NA	0	Mir-197	>GGGTAG	>CTACCCA	0.6159268021583557
Mir197	7mer-1a	KHDRBS2	333	363	369	363	369	2479953	x	7mer-1a	333	NA	0	Mir-197	>GGGTAG	>CTACCCA	0.6159268021583557
Mir197	7mer-1a	TOMM34	486	298	304	298	304	23349426	x	7mer-1a	486	NA	0	Mir-197	>GGGTAG	>CTACCCA	0.6159268021583557
Mir197	7mer-1a	CSPG5	510	390	396	390	396	24278460	x	7mer-1a	510	NA	0	Mir-197	>GGGTAG	>CTACCCA	0.6159268021583557
Mir197	7mer-1a	DBN1	524	148	154	148	154	26433413	x	7mer-1a	524	NA	0	Mir-197	>GGGTAG	>CTACCCA	0.6159268021583557
Mir197	7mer-1a	SEZ6	524	38	44	38	44	26695825	x	7mer-1a	524	NA	0	Mir-197	>GGGTAG	>CTACCCA	0.6159268021583557
Mir197	7mer-1a	LAG3	385	29	35	29	35	8852013	x	7mer-1a	385	NA	0	Mir-197	>GGGTAG	>CTACCCA	0.6159268021583557
Mir197	7mer-1a	HACD1	530	661	667	661	667	27199330	x	7mer-1a	530	NA	0	Mir-197	>GGGTAG	>CTACCCA	0.6159268021583557
Mir197	7mer-1a	AIFM1	519	185	191	185	191	25926664	x	7mer-1a	519	NA	0	Mir-197	>GGGTAG	>CTACCCA	0.6159268021583557
Mir197	7mer-1a	CD320	394	272	278	272	278	9403089	x	7mer-1a	394	NA	0	Mir-197	>GGGTAG	>CTACCCA	0.6159268021583557
Mir197	7mer-1a	LTBR	345	472	478	472	478	2896124	x	7mer-1a	345	NA	0	Mir-197	>GGGTAG	>CTACCCA	0.6159268021583557
Mir197	7mer-1a	H3-3B	419	68	74	68	74	13050095	x	7mer-1a	419	NA	0	Mir-197	>GGGTAG	>CTACCCA	0.6159268021583557
Mir197	7mer-1a	PIP4P1	510	541	547	541	547	23950536	x	7mer-1a	510	NA	0	Mir-197	>GGGTAG	>CTACCCA	0.6159268021583557
Mir197	7mer-1a	RHOBTB2	553	66	72	66	72	30706362	x	7mer-1a	553	NA	0	Mir-197	>GGGTAG	>CTACCCA	0.6159268021583557
Mir197	7mer-1a	FBXO44	398	802	808	802	808	10093441	x	7mer-1a	398	NA	0	Mir-197	>GGGTAG	>CTACCCA	0.6159268021583557
Mir197	7mer-1a	ASB13	531	400	406	400	406	27642222	x	7mer-1a	531	NA	0	Mir-197	>GGGTAG	>CTACCCA	0.6159268021583557
Mir197	7mer-1a	XYLT2	396	568	574	568	574	9998787	x	7mer-1a	396	NA	0	Mir-197	>GGGTAG	>CTACCCA	0.6159268021583557
Mir197	7mer-1a	NAGA	486	92	98	92	98	23154554	x	7mer-1a	486	NA	0	Mir-197	>GGGTAG	>CTACCCA	0.6159268021583557
Mir197	7mer-1a	PDZD7	550	105	111	105	111	30199069	x	7mer-1a	550	NA	0	Mir-197	>GGGTAG	>CTACCCA	0.6159268021583557
Mir197	7mer-1a	HOXD11	519	86	92	86	92	25918086	x	7mer-1a	519	NA	0	Mir-197	>GGGTAG	>CTACCCA	0.6159268021583557
Mir197	7mer-1a	TXN2	440	725	731	725	731	17975053	x	7mer-1a	440	NA	0	Mir-197	>GGGTAG	>CTACCCA	0.6159268021583557
Mir197	7mer-1a	UNC119	333	363	369	363	369	2675961	x	7mer-1a	333	NA	0	Mir-197	>GGGTAG	>CTACCCA	0.6159268021583557
Mir197	7mer-1a	CROCC	417	292	298	292	298	12286798	x	7mer-1a	417	NA	0	Mir-197	>GGGTAG	>CTACCCA	0.6159268021583557
Mir197	7mer-1a	DNM2	509	227	233	227	233	23473629	x	7mer-1a	509	NA	0	Mir-197	>GGGTAG	>CTACCCA	0.6159268021583557
Mir197	7mer-1a	FANCD2OS	345	191	197	191	197	2761183	x	7mer-1a	345	NA	0	Mir-197	>GGGTAG	>CTACCCA	0.6159268021583557
Mir197	7mer-1a	LTBR	447	96	102	96	102	19290168	x	7mer-1a	447	NA	0	Mir-197	>GGGTAG	>CTACCCA	0.6159268021583557
Mir197	7mer-1a	SUPT4H1	350	61	67	61	67	4100421	x	7mer-1a	350	NA	0	Mir-197	>GGGTAG	>CTACCCA	0.6159268021583557
Mir197	7mer-1a	RESF1	483	402	408	402	408	22551367	x	7mer-1a	483	NA	0	Mir-197	>GGGTAG	>CTACCCA	0.6159268021583557
Mir197	7mer-1a	ERP27	486	194	200	194	200	23335273	x	7mer-1a	486	NA	0	Mir-197	>GGGTAG	>CTACCCA	0.6159268021583557
Mir197	7mer-1a	ZCRB1	322	261	267	261	267	97569	x	7mer-1a	322	NA	0	Mir-197	>GGGTAG	>CTACCCA	0.6159268021583557
Mir197	7mer-1a	NOS2	331	149	155	149	155	2267009	x	7mer-1a	331	NA	0	Mir-197	>GGGTAG	>CTACCCA	0.6159268021583557
Mir197	7mer-1a	PLEKHG3	345	339	345	339	345	2864791	x	7mer-1a	345	NA	0	Mir-197	>GGGTAG	>CTACCCA	0.6159268021583557
Mir197	7mer-1a	IL18B	483	200	206	200	206	22554872	x	7mer-1a	483	NA	0	Mir-197	>GGGTAG	>CTACCCA	0.6159268021583557
Mir197	7mer-1a	TYRP1	385	686	692	686	692	8918168	x	7mer-1a	385	NA	0	Mir-197	>GGGTAG	>CTACCCA	0.6159268021583557
Mir197	7mer-1a	ADRA1A	398	757	763	757	763	10253250	x	7mer-1a	398	NA	0	Mir-197	>GGGTAG	>CTACCCA	0.6159268021583557
Mir197	7mer-1a	C8H12ORF50	447	133	139	133	139	19303793	x	7mer-1a	447	NA	0	Mir-197	>GGGTAG	>CTACCCA	0.6159268021583557
Mir197	7mer-1a	BCR	351	141	147	141	147	4685050	x	7mer-1a	351	NA	0	Mir-197	>GGGTAG	>CTACCCA	0.6159268021583557
Mir197	7mer-1a	OTOP3	385	251	257	251	257	8878921	x	7mer-1a	385	NA	0	Mir-197	>GGGTAG	>CTACCCA	0.6159268021583557
Mir197	7mer-1a	WIPI1	530	577	583	577	583	27558880	x	7mer-1a	530	NA	0	Mir-197	>GGGTAG	>CTACCCA	0.6159268021583557
Mir197	7mer-1a	SHOX	345	372	378	372	378	3173938	x	7mer-1a	345	NA	0	Mir-197	>GGGTAG	>CTACCCA	0.6159268021583557
Mir197	7mer-1a	CB2H6ORF120	330	453	459	453	459	1589823	x	7mer-1a	330	NA	0	Mir-197	>GGGTAG	>CTACCCA	0.6159268021583557
Mir197	7mer-1a	EFCC1	385	429	435	429	435	8654795	x	7mer-1a	385	NA	0	Mir-197	>GGGTAG	>CTACCCA	0.6159268021583557
Mir197	7mer-1a	RASAL3	351	131	137	131	137	4498124	x	7mer-1a	351	NA	0	Mir-197	>GGGTAG	>CTACCCA	0.6159268021583557
Mir197	7mer-1a	SSR2	524	395	401	395	401	26355100	x	7mer-1a	524	NA	0	Mir-197	>GGGTAG	>CTACCCA	0.6159268021583557
Mir197	7mer-1a	INTS14	420	76	82	76	82	13142087	x	7mer-1a	420	NA	0	Mir-197	>GGGTAG	>CTACCCA	0.6159268021583557
Mir197	7mer-1a	SLC38A9	486	316	322	316	322	23054993	x	7mer-1a	486	NA	0	Mir-197	>GGGTAG	>CTACCCA	0.6159268021583557
Mir197	7mer-1a	RNF122	448	486	492	486	492	19843018	x	7mer-1a	448	NA	0	Mir-197	>GGGTAG	>CTACCCA	0.6159268021583557
Mir197	7mer-1a	GRB7	394	177	183	177	183	9639925	x	7mer-1a	394	NA	0	Mir-197	>GGGTAG	>CTACCCA	0.6159268021583557
Mir197	7mer-1a	MLN	442	42	48	42	48	18534701	x	7mer-1a	442	NA	0	Mir-197	>GGGTAG	>CTACCCA	0.6159268021583557
Mir197	7mer-1a	MTMR7	420	441	447	441	447	13487204	x	7mer-1a	420	NA	0	Mir-197	>GGGTAG	>CTACCCA	0.6159268021583557
Mir197	7mer-1a	TSPAN3	398	158	164	158	164	10142438	x	7mer-1a	398	NA	0	Mir-197	>GGGTAG	>CTACCCA	0.6159268021583557
Mir197	7mer-1a	COPRS	510	228	234	228	234	23992986	x	7mer-1a	510	NA	0	Mir-197	>GGGTAG	>CTACCCA	0.6159268021583557
Mir197	7mer-1a	PRPH	394	145	151	145	151	9451718	x	7mer-1a	394	NA	0	Mir-197	>GGGTAG	>CTACCCA	0.6159268021583557
Mir197	7mer-1a	PADI3	333	561	567	561	567	2390638	x	7mer-1a	333	NA	0	Mir-197	>GGGTAG	>CTACCCA	0.6159268021583557
Mir197	7mer-1a	DCLRE1C	530	602	608	602	608	27198816	x	7mer-1a	530	NA	0	Mir-197	>GGGTAG	>CTACCCA	0.6159268021583557
Mir197	7mer-1a	VDAC2	509	246	252	246	252	23766122	x	7mer-1a	509	NA	0	Mir-197	>GGGTAG	>CTACCCA	0.6159268021583557
Mir197	7mer-1a	TCIM	417	513	519	513	519	12297628	x	7mer-1a	417	NA	0	Mir-197	>GGGTAG	>CTACCCA	0.6159268021583557
Mir197	7mer-1a	ZMYND10	550	24	30	24	30	30296306	x	7mer-1a	550	NA	0	Mir-197	>GGGTAG	>CTACCCA	0.6159268021583557
Mir197	7mer-1a	RESF1	425	319	325	319	325	14156776	x	7mer-1a	425	NA	0	Mir-197	>GGGTAG	>CTACCCA	0.6159268021583557
Mir197	7mer-1a	ADAMTS8	531	101	107	101	107	27731171	x	7mer-1a	531	NA	0	Mir-197	>GGGTAG	>CTACCCA	0.6159268021583557
Mir197	7mer-1a	PLA2G6	331	418	424	418	424	2096319	x	7mer-1a	331	NA	0	Mir-197	>GGGTAG	>CTACCCA	0.6159268021583557
Mir197	7mer-1a	VDAC2	345	253	259	253	259	3055472	x	7mer-1a	345	NA	0	Mir-197	>GGGTAG	>CTACCCA	0.6159268021583557
Mir197	7mer-1a	FZD8	362	162	168	162	168	6441525	x	7mer-1a	362	NA	0	Mir-197	>GGGTAG	>CTACCCA	0.6159268021583557
Mir197	7mer-1a	CACNA2D2	385	258	264	258	264	8650054	x	7mer-1a	385	NA	0	Mir-197	>GGGTAG	>CTACCCA	0.6159268021583557
Mir197	7mer-1a	TAGAP	420	146	152	146	152	13341557	x	7mer-1a	420	NA	0	Mir-197	>GGGTAG	>CTACCCA	0.6159268021583557
Mir197	7mer-1a	FAM124A	420	88	94	88	94	13429888	x	7mer-1a	420	NA	0	Mir-197	>GGGTAG	>CTACCCA	0.6159268021583557
Mir197	7mer-1a	FAS	538	39	45	39	45	29746941	x	7mer-1a	538	NA	0	Mir-197	>GGGTAG	>CTACCCA	0.6159268021583557
Mir197	7mer-1a	LIN7A	550	66	72	66	72	30301483	x	7mer-1a	550	NA	0	Mir-197	>GGGTAG	>CTACCCA	0.6159268021583557
Mir197	7mer-1a	POLR2C	447	499	505	499	505	19458857	x	7mer-1a	447	NA	0	Mir-197	>GGGTAG	>CTACCCA	0.6159268021583557
Mir197	7mer-1a	RNF41	522	364	370	364	370	26090242	x	7mer-1a	522	NA	0	Mir-197	>GGGTAG	>CTACCCA	0.6159268021583557
Mir197	7mer-1a	PWWP4	417	308	314	308	314	12691171	x	7mer-1a	417	NA	0	Mir-197	>GGGTAG	>CTACCCA	0.6159268021583557
Mir197	7mer-1a	ARHGAP17	522	16	22	16	22	26323227	x	7mer-1a	522	NA	0	Mir-197	>GGGTAG	>CTACCCA	0.6159268021583557
Mir197	7mer-1a	CDT1	331	382	388	382	388	2257313	x	7mer-1a	331	NA	0	Mir-197	>GGGTAG	>CTACCCA	0.6159268021583557
Mir197	7mer-1a	AIFM2	447	224	230	224	230	19198813	x	7mer-1a	447	NA	0	Mir-197	>GGGTAG	>CTACCCA	0.6159268021583557
Mir197	7mer-1a	SDAD1	396	670	676	670	676	9737067	x	7mer-1a	396	NA	0	Mir-197	>GGGTAG	>CTACCCA	0.6159268021583557
Mir197	7mer-1a	COQ10B	419	408	414	408	414	12811262	x	7mer-1a	419	NA	0	Mir-197	>GGGTAG	>CTACCCA	0.6159268021583557
Mir197	7mer-1a	GIN1	486	363	369	363	369	22998903	x	7mer-1a	486	NA	0	Mir-197	>GGGTAG	>CTACCCA	0.6159268021583557
Mir197	7mer-1a	IL12RB1	509	207	213	207	213	23469164	x	7mer-1a	509	NA	0	Mir-197	>GGGTAG	>CTACCCA	0.6159268021583557
Mir197	7mer-1a	POLL	442	139	145	139	145	18392446	x	7mer-1a	442	NA	0	Mir-197	>GGGTAG	>CTACCCA	0.6159268021583557
Mir197	7mer-1a	A3GALT2	448	33	39	33	39	19635132	x	7mer-1a	448	NA	0	Mir-197	>GGGTAG	>CTACCCA	0.6159268021583557
Mir197	7mer-1a	HSPB1	510	15	21	15	21	24285681	x	7mer-1a	510	NA	0	Mir-197	>GGGTAG	>CTACCCA	0.6159268021583557
Mir197	7mer-1a	ARFIP2	442	503	509	503	509	18485247	x	7mer-1a	442	NA	0	Mir-197	>GGGTAG	>CTACCCA	0.6159268021583557
Mir197	7mer-1a	RNASEL	519	62	68	62	68	25734032	x	7mer-1a	519	NA	0	Mir-197	>GGGTAG	>CTACCCA	0.6159268021583557
Mir197	7mer-1a	ZFP36L1	396	82	88	82	88	9802909	x	7mer-1a	396	NA	0	Mir-197	>GGGTAG	>CTACCCA	0.6159268021583557
Mir197	7mer-1a	DYRK1B	396	104	110	104	110	10029283	x	7mer-1a	396	NA	0	Mir-197	>GGGTAG	>CTACCCA	0.6159268021583557
Mir197	7mer-1a	GPR108	448	17	23	17	23	19758450	x	7mer-1a	448	NA	0	Mir-197	>GGGTAG	>CTACCCA	0.6159268021583557
Mir197	7mer-1a	PLG	448	194	200	194	200	19839331	x	7mer-1a	448	NA	0	Mir-197	>GGGTAG	>CTACCCA	0.6159268021583557
Mir197	7mer-1a	BLK	509	187	193	187	193	23487174	x	7mer-1a	509	NA	0	Mir-197	>GGGTAG	>CTACCCA	0.6159268021583557
Mir197	7mer-1a	PCDH12	553	74	80	74	80	30651245	x	7mer-1a	553	NA	0	Mir-197	>GGGTAG	>CTACCCA	0.6159268021583557
Mir197	7mer-1a	SEMA3F	519	91	97	91	97	25868492	x	7mer-1a	519	NA	0	Mir-197	>GGGTAG	>CTACCCA	0.6159268021583557
Mir197	7mer-1a	HTR1D	519	636	642	636	642	25612749	x	7mer-1a	519	NA	0	Mir-197	>GGGTAG	>CTACCCA	0.6159268021583557
Mir197	7mer-1a	ABCC10	419	39	45	39	45	12925742	x	7mer-1a	419	NA	0	Mir-197	>GGGTAG	>CTACCCA	0.6159268021583557
Mir197	7mer-1a	SDAD1	331	685	691	685	691	2013993	x	7mer-1a	331	NA	0	Mir-197	>GGGTAG	>CTACCCA	0.6159268021583557
Mir197	7mer-1a	CHN1	510	392	398	392	398	23997779	x	7mer-1a	510	NA	0	Mir-197	>GGGTAG	>CTACCCA	0.6159268021583557
Mir197	7mer-1a	SFTPC	345	76	82	76	82	2782664	x	7mer-1a	345	NA	0	Mir-197	>GGGTAG	>CTACCCA	0.6159268021583557
Mir197	7mer-1a	FGD1	550	502	508	502	508	30504085	x	7mer-1a	550	NA	0	Mir-197	>GGGTAG	>CTACCCA	0.6159268021583557
Mir197	7mer-1a	SEBOX	532	216	222	216	222	28345888	x	7mer-1a	532	NA	0	Mir-197	>GGGTAG	>CTACCCA	0.6159268021583557
Mir197	7mer-1a	POU2AF1	486	25	31	25	31	23030608	x	7mer-1a	486	NA	0	Mir-197	>GGGTAG	>CTACCCA	0.6159268021583557
Mir197	7mer-1a	CAT	447	66	72	66	72	19110799	x	7mer-1a	447	NA	0	Mir-197	>GGGTAG	>CTACCCA	0.6159268021583557
Mir197	7mer-1a	ARPC5L	550	172	178	172	178	30249184	x	7mer-1a	550	NA	0	Mir-197	>GGGTAG	>CTACCCA	0.6159268021583557
Mir197	7mer-1a	ADAMTS8	346	101	107	101	107	3370127	x	7mer-1a	346	NA	0	Mir-197	>GGGTAG	>CTACCCA	0.6159268021583557
Mir197	7mer-1a	CD320	440	253	259	253	259	17932500	x	7mer-1a	440	NA	0	Mir-197	>GGGTAG	>CTACCCA	0.6159268021583557
Mir197	7mer-1a	DHX9	550	51	57	51	57	30332761	x	7mer-1a	550	NA	0	Mir-197	>GGGTAG	>CTACCCA	0.6159268021583557
Mir197	7mer-1a	NEURL3	440	81	87	81	87	18124111	x	7mer-1a	440	NA	0	Mir-197	>GGGTAG	>CTACCCA	0.6159268021583557
Mir197	7mer-1a	KCNJ4	331	227	233	227	233	2096251	x	7mer-1a	331	NA	0	Mir-197	>GGGTAG	>CTACCCA	0.6159268021583557
Mir197	7mer-1a	TNN	350	687	693	687	693	4057976	x	7mer-1a	350	NA	0	Mir-197	>GGGTAG	>CTACCCA	0.6159268021583557
Mir197	7mer-1a	PIGC	417	174	180	174	180	12586084	x	7mer-1a	417	NA	0	Mir-197	>GGGTAG	>CTACCCA	0.6159268021583557
Mir197	7mer-1a	TIMM21	530	258	264	258	264	27440188	x	7mer-1a	530	NA	0	Mir-197	>GGGTAG	>CTACCCA	0.6159268021583557
Mir197	7mer-1a	DENND1C	346	309	315	309	315	3296985	x	7mer-1a	346	NA	0	Mir-197	>GGGTAG	>CTACCCA	0.6159268021583557
Mir197	7mer-1a	PRSS38	351	48	54	48	54	4497143	x	7mer-1a	351	NA	0	Mir-197	>GGGTAG	>CTACCCA	0.6159268021583557
Mir197	7mer-1a	POLR3D	448	183	189	183	189	19844369	x	7mer-1a	448	NA	0	Mir-197	>GGGTAG	>CTACCCA	0.6159268021583557
Mir197	7mer-1a	BGN	419	629	635	629	635	13088371	x	7mer-1a	419	NA	0	Mir-197	>GGGTAG	>CTACCCA	0.6159268021583557
Mir197	7mer-1a	ZFPL1	396	220	226	220	226	9857512	x	7mer-1a	396	NA	0	Mir-197	>GGGTAG	>CTACCCA	0.6159268021583557
Mir197	7mer-1a	SYN2	522	473	479	473	479	26311917	x	7mer-1a	522	NA	0	Mir-197	>GGGTAG	>CTACCCA	0.6159268021583557
Mir197	7mer-1a	POLR3GL	531	330	336	330	336	27601497	x	7mer-1a	531	NA	0	Mir-197	>GGGTAG	>CTACCCA	0.6159268021583557
Mir197	7mer-1a	IL17RE	482	73	79	73	79	22425239	x	7mer-1a	482	NA	0	Mir-197	>GGGTAG	>CTACCCA	0.6159268021583557
Mir197	7mer-1a	TMEM115	538	144	150	144	150	29667138	x	7mer-1a	538	NA	0	Mir-197	>GGGTAG	>CTACCCA	0.6159268021583557
Mir197	7mer-1a	TMEM238	394	213	219	213	219	9553759	x	7mer-1a	394	NA	0	Mir-197	>GGGTAG	>CTACCCA	0.6159268021583557
Mir197	7mer-1a	LRRC4	322	440	446	440	446	68940	x	7mer-1a	322	NA	0	Mir-197	>GGGTAG	>CTACCCA	0.6159268021583557
Mir197	7mer-1a	SLC66A3	553	509	515	509	515	30584181	x	7mer-1a	553	NA	0	Mir-197	>GGGTAG	>CTACCCA	0.6159268021583557
Mir197	7mer-1a	CCDC65	420	183	189	183	189	13303190	x	7mer-1a	420	NA	0	Mir-197	>GGGTAG	>CTACCCA	0.6159268021583557
Mir197	7mer-1a	ADGRB2	398	70	76	70	76	10086721	x	7mer-1a	398	NA	0	Mir-197	>GGGTAG	>CTACCCA	0.6159268021583557
Mir197	7mer-1a	VCP	351	163	169	163	169	4551405	x	7mer-1a	351	NA	0	Mir-197	>GGGTAG	>CTACCCA	0.6159268021583557
Mir197	7mer-1a	F3	486	489	495	489	495	23099766	x	7mer-1a	486	NA	0	Mir-197	>GGGTAG	>CTACCCA	0.6159268021583557
Mir197	7mer-1a	PHF12	351	475	481	475	481	4804240	x	7mer-1a	351	NA	0	Mir-197	>GGGTAG	>CTACCCA	0.6159268021583557
Mir197	7mer-1a	PHB	346	460	466	460	466	3597906	x	7mer-1a	346	NA	0	Mir-197	>GGGTAG	>CTACCCA	0.6159268021583557
Mir197	7mer-1a	PXDC1	398	74	80	74	80	10287759	x	7mer-1a	398	NA	0	Mir-197	>GGGTAG	>CTACCCA	0.6159268021583557
Mir197	7mer-1a	BTK	440	356	362	356	362	18237821	x	7mer-1a	440	NA	0	Mir-197	>GGGTAG	>CTACCCA	0.6159268021583557
Mir197	7mer-1a	BTN1A1	550	807	813	807	813	30489506	x	7mer-1a	550	NA	0	Mir-197	>GGGTAG	>CTACCCA	0.6159268021583557
Mir197	7mer-1a	S100A1	532	87	93	87	93	27997877	x	7mer-1a	532	NA	0	Mir-197	>GGGTAG	>CTACCCA	0.6159268021583557
Mir197	7mer-1a	LHFPL1	351	80	86	80	86	4834607	x	7mer-1a	351	NA	0	Mir-197	>GGGTAG	>CTACCCA	0.6159268021583557
Mir197	7mer-1a	SHOX	345	347	353	347	353	3173937	x	7mer-1a	345	NA	0	Mir-197	>GGGTAG	>CTACCCA	0.6159268021583557
Mir197	7mer-1a	RNASE10	420	393	399	393	399	13149356	x	7mer-1a	420	NA	0	Mir-197	>GGGTAG	>CTACCCA	0.6159268021583557
Mir197	7mer-1a	WASHC1	509	95	101	95	101	23636042	x	7mer-1a	509	NA	0	Mir-197	>GGGTAG	>CTACCCA	0.6159268021583557
Mir197	7mer-1a	PREB	482	132	138	132	138	22150927	x	7mer-1a	482	NA	0	Mir-197	>GGGTAG	>CTACCCA	0.6159268021583557
Mir197	7mer-1a	GNB2	486	131	137	131	137	23117349	x	7mer-1a	486	NA	0	Mir-197	>GGGTAG	>CTACCCA	0.6159268021583557
Mir197	7mer-1a	TMEM53	333	235	241	235	241	2401516	x	7mer-1a	333	NA	0	Mir-197	>GGGTAG	>CTACCCA	0.6159268021583557
Mir197	7mer-1a	PTCH2	420	46	52	46	52	13105889	x	7mer-1a	420	NA	0	Mir-197	>GGGTAG	>CTACCCA	0.6159268021583557
Mir197	7mer-1a	GNG14	440	578	584	578	584	17934762	x	7mer-1a	440	NA	0	Mir-197	>GGGTAG	>CTACCCA	0.6159268021583557
Mir197	7mer-1a	TMEM51	398	294	300	294	300	10092841	x	7mer-1a	398	NA	0	Mir-197	>GGGTAG	>CTACCCA	0.6159268021583557
Mir197	7mer-1a	SSR1	394	273	279	273	279	9361380	x	7mer-1a	394	NA	0	Mir-197	>GGGTAG	>CTACCCA	0.6159268021583557
Mir197	7mer-1a	DCDC2C	510	64	70	64	70	24214288	x	7mer-1a	510	NA	0	Mir-197	>GGGTAG	>CTACCCA	0.6159268021583557
Mir197	7mer-1a	G6PC1	417	252	258	252	258	12616448	x	7mer-1a	417	NA	0	Mir-197	>GGGTAG	>CTACCCA	0.6159268021583557
Mir197	7mer-1a	DCLRE1C	419	566	572	566	572	12722015	x	7mer-1a	419	NA	0	Mir-197	>GGGTAG	>CTACCCA	0.6159268021583557
Mir197	7mer-1a	PLA2G6	385	38	44	38	44	8942670	x	7mer-1a	385	NA	0	Mir-197	>GGGTAG	>CTACCCA	0.6159268021583557
Mir197	7mer-1a	DAGLB	482	76	82	76	82	22498185	x	7mer-1a	482	NA	0	Mir-197	>GGGTAG	>CTACCCA	0.6159268021583557
Mir197	7mer-1a	ASCL2	345	216	222	216	222	2968501	x	7mer-1a	345	NA	0	Mir-197	>GGGTAG	>CTACCCA	0.6159268021583557
Mir197	7mer-1a	APOA2	362	74	80	74	80	6373493	x	7mer-1a	362	NA	0	Mir-197	>GGGTAG	>CTACCCA	0.6159268021583557
Mir197	7mer-1a	RDH13	351	306	312	306	312	4792547	x	7mer-1a	351	NA	0	Mir-197	>GGGTAG	>CTACCCA	0.6159268021583557
Mir197	7mer-1a	RAB26	398	281	287	281	287	10346504	x	7mer-1a	398	NA	0	Mir-197	>GGGTAG	>CTACCCA	0.6159268021583557
Mir197	7mer-1a	ZFHX2	548	509	515	509	515	29867142	x	7mer-1a	548	NA	0	Mir-197	>GGGTAG	>CTACCCA	0.6159268021583557
Mir197	7mer-1a	ARFIP2	532	504	510	504	510	28164128	x	7mer-1a	532	NA	0	Mir-197	>GGGTAG	>CTACCCA	0.6159268021583557
Mir197	7mer-1a	KRT19	442	80	86	80	86	18649813	x	7mer-1a	442	NA	0	Mir-197	>GGGTAG	>CTACCCA	0.6159268021583557
Mir197	7mer-1a	SOX15	442	45	51	45	51	18636632	x	7mer-1a	442	NA	0	Mir-197	>GGGTAG	>CTACCCA	0.6159268021583557
Mir197	7mer-1a	FAM83E	482	148	154	148	154	22367649	x	7mer-1a	482	NA	0	Mir-197	>GGGTAG	>CTACCCA	0.6159268021583557
Mir197	7mer-1a	EVA1B	398	67	73	67	73	10084846	x	7mer-1a	398	NA	0	Mir-197	>GGGTAG	>CTACCCA	0.6159268021583557
Mir197	7mer-1a	HECTD3	394	482	488	482	488	9423777	x	7mer-1a	394	NA	0	Mir-197	>GGGTAG	>CTACCCA	0.6159268021583557
Mir197	7mer-1a	HECTD3	440	486	492	486	492	17952357	x	7mer-1a	440	NA	0	Mir-197	>GGGTAG	>CTACCCA	0.6159268021583557
Mir197	7mer-1a	RCC1	396	514	520	514	520	9746313	x	7mer-1a	396	NA	0	Mir-197	>GGGTAG	>CTACCCA	0.6159268021583557
Mir197	7mer-1a	ZSCAN10	385	663	669	663	669	8962351	x	7mer-1a	385	NA	0	Mir-197	>GGGTAG	>CTACCCA	0.6159268021583557
Mir197	7mer-1a	CAPN5	351	283	289	283	289	4584861	x	7mer-1a	351	NA	0	Mir-197	>GGGTAG	>CTACCCA	0.6159268021583557
Mir197	7mer-1a	CAND2	550	178	184	178	184	30299285	x	7mer-1a	550	NA	0	Mir-197	>GGGTAG	>CTACCCA	0.6159268021583557
Mir197	7mer-1a	TINF2	322	691	697	691	697	171182	x	7mer-1a	322	NA	0	Mir-197	>GGGTAG	>CTACCCA	0.6159268021583557
Mir197	7mer-1a	RHOT2	509	137	143	137	143	23846875	x	7mer-1a	509	NA	0	Mir-197	>GGGTAG	>CTACCCA	0.6159268021583557
Mir197	7mer-1a	RAC3	448	345	351	345	351	19791740	x	7mer-1a	448	NA	0	Mir-197	>GGGTAG	>CTACCCA	0.6159268021583557
Mir197	7mer-1a	HOXB5	419	829	835	829	835	13061053	x	7mer-1a	419	NA	0	Mir-197	>GGGTAG	>CTACCCA	0.6159268021583557
Mir197	7mer-1a	APPL2	417	187	193	187	193	12435639	x	7mer-1a	417	NA	0	Mir-197	>GGGTAG	>CTACCCA	0.6159268021583557
Mir197	7mer-1a	NRIP2	331	890	896	890	896	2113734	x	7mer-1a	331	NA	0	Mir-197	>GGGTAG	>CTACCCA	0.6159268021583557
Mir197	7mer-1a	PHF21B	447	43	49	43	49	19310195	x	7mer-1a	447	NA	0	Mir-197	>GGGTAG	>CTACCCA	0.6159268021583557
Mir197	7mer-1a	KCTD12	420	74	80	74	80	13431967	x	7mer-1a	420	NA	0	Mir-197	>GGGTAG	>CTACCCA	0.6159268021583557
Mir197	7mer-1a	FOXM1	550	936	942	936	942	30123261	x	7mer-1a	550	NA	0	Mir-197	>GGGTAG	>CTACCCA	0.6159268021583557
Mir197	7mer-1a	H1-4	346	134	140	134	140	3436459	x	7mer-1a	346	NA	0	Mir-197	>GGGTAG	>CTACCCA	0.6159268021583557
Mir197	7mer-1a	SRA1	538	348	354	348	354	29536933	x	7mer-1a	538	NA	0	Mir-197	>GGGTAG	>CTACCCA	0.6159268021583557
Mir197	7mer-1a	DUT	474	109	115	109	115	21662726	x	7mer-1a	474	NA	0	Mir-197	>GGGTAG	>CTACCCA	0.6159268021583557
Mir197	7mer-1a	GRM2	333	126	132	126	132	2320123	x	7mer-1a	333	NA	0	Mir-197	>GGGTAG	>CTACCCA	0.6159268021583557
Mir197	7mer-1a	TENM1	331	140	146	140	146	2300734	x	7mer-1a	331	NA	0	Mir-197	>GGGTAG	>CTACCCA	0.6159268021583557
Mir197	7mer-1a	GAP43	350	130	136	130	136	4359295	x	7mer-1a	350	NA	0	Mir-197	>GGGTAG	>CTACCCA	0.6159268021583557
Mir197	7mer-1a	AMT	522	356	362	356	362	26306487	x	7mer-1a	522	NA	0	Mir-197	>GGGTAG	>CTACCCA	0.6159268021583557
Mir197	7mer-1a	LAMB4	330	602	608	602	608	1507267	x	7mer-1a	330	NA	0	Mir-197	>GGGTAG	>CTACCCA	0.6159268021583557
Mir197	7mer-1a	HCRTR1	550	360	366	360	366	30268585	x	7mer-1a	550	NA	0	Mir-197	>GGGTAG	>CTACCCA	0.6159268021583557
Mir197	7mer-1a	CEP290	396	473	479	473	479	9930740	x	7mer-1a	396	NA	0	Mir-197	>GGGTAG	>CTACCCA	0.6159268021583557
Mir197	7mer-1a	SNAP47	417	494	500	494	500	12237814	x	7mer-1a	417	NA	0	Mir-197	>GGGTAG	>CTACCCA	0.6159268021583557
Mir197	7mer-1a	ARHGEF25	530	97	103	97	103	27406538	x	7mer-1a	530	NA	0	Mir-197	>GGGTAG	>CTACCCA	0.6159268021583557
Mir197	7mer-1a	DHRS9	345	155	161	155	161	2937402	x	7mer-1a	345	NA	0	Mir-197	>GGGTAG	>CTACCCA	0.6159268021583557
Mir197	7mer-1a	MAB21L4	345	312	318	312	318	2935048	x	7mer-1a	345	NA	0	Mir-197	>GGGTAG	>CTACCCA	0.6159268021583557
Mir197	7mer-1a	ACP5	440	285	291	285	291	17934623	x	7mer-1a	440	NA	0	Mir-197	>GGGTAG	>CTACCCA	0.6159268021583557
Mir197	7mer-1a	PLA2G3	531	752	758	752	758	27834267	x	7mer-1a	531	NA	0	Mir-197	>GGGTAG	>CTACCCA	0.6159268021583557
Mir197	7mer-1a	CARHSP1	531	81	87	81	87	27865947	x	7mer-1a	531	NA	0	Mir-197	>GGGTAG	>CTACCCA	0.6159268021583557
Mir197	7mer-1a	PERM1	330	756	762	756	762	1645422	x	7mer-1a	330	NA	0	Mir-197	>GGGTAG	>CTACCCA	0.6159268021583557
Mir197	7mer-1a	GUCA2A	351	66	72	66	72	4430802	x	7mer-1a	351	NA	0	Mir-197	>GGGTAG	>CTACCCA	0.6159268021583557
Mir197	7mer-1a	METRN	548	79	85	79	85	30042825	x	7mer-1a	548	NA	0	Mir-197	>GGGTAG	>CTACCCA	0.6159268021583557
Mir197	7mer-1a	NAALAD2	448	20	26	20	26	19661667	x	7mer-1a	448	NA	0	Mir-197	>GGGTAG	>CTACCCA	0.6159268021583557
Mir197	7mer-1a	YEATS4	522	292	298	292	298	26081923	x	7mer-1a	522	NA	0	Mir-197	>GGGTAG	>CTACCCA	0.6159268021583557
Mir197	7mer-1a	RHOBTB2	442	69	75	69	75	18308056	x	7mer-1a	442	NA	0	Mir-197	>GGGTAG	>CTACCCA	0.6159268021583557
Mir197	7mer-1a	MCHR1	322	74	80	74	80	81192	x	7mer-1a	322	NA	0	Mir-197	>GGGTAG	>CTACCCA	0.6159268021583557
Mir197	7mer-1a	SSR2	530	395	401	395	401	27211777	x	7mer-1a	530	NA	0	Mir-197	>GGGTAG	>CTACCCA	0.6159268021583557
Mir197	7mer-1a	COQ10B	442	363	369	363	369	18475042	x	7mer-1a	442	NA	0	Mir-197	>GGGTAG	>CTACCCA	0.6159268021583557
Mir197	7mer-1a	LRRC45	474	354	360	354	360	22014951	x	7mer-1a	474	NA	0	Mir-197	>GGGTAG	>CTACCCA	0.6159268021583557
Mir197	7mer-1a	FBXO24	396	175	181	175	181	9979364	x	7mer-1a	396	NA	0	Mir-197	>GGGTAG	>CTACCCA	0.6159268021583557
Mir197	7mer-1a	PAQR4	522	181	187	181	187	26326809	x	7mer-1a	522	NA	0	Mir-197	>GGGTAG	>CTACCCA	0.6159268021583557
Mir197	7mer-1a	ADORA2A	345	106	112	106	112	3040670	x	7mer-1a	345	NA	0	Mir-197	>GGGTAG	>CTACCCA	0.6159268021583557
Mir197	7mer-1a	TP73	538	48	54	48	54	29497149	x	7mer-1a	538	NA	0	Mir-197	>GGGTAG	>CTACCCA	0.6159268021583557
Mir197	7mer-1a	ACTL9	548	64	70	64	70	29901632	x	7mer-1a	548	NA	0	Mir-197	>GGGTAG	>CTACCCA	0.6159268021583557
Mir197	7mer-1a	CHRAC1	346	131	137	131	137	3544223	x	7mer-1a	346	NA	0	Mir-197	>GGGTAG	>CTACCCA	0.6159268021583557
Mir197	7mer-1a	TAF5	420	327	333	327	333	13409070	x	7mer-1a	420	NA	0	Mir-197	>GGGTAG	>CTACCCA	0.6159268021583557
Mir197	7mer-1a	TRAPPC11	530	641	647	641	647	27562687	x	7mer-1a	530	NA	0	Mir-197	>GGGTAG	>CTACCCA	0.6159268021583557
Mir197	7mer-1a	ATP5PF	519	51	57	51	57	25908599	x	7mer-1a	519	NA	0	Mir-197	>GGGTAG	>CTACCCA	0.6159268021583557
Mir197	7mer-1a	ADRA1A	419	21	27	21	27	12885176	x	7mer-1a	419	NA	0	Mir-197	>GGGTAG	>CTACCCA	0.6159268021583557
Mir197	7mer-1a	FHAD1	538	173	179	173	179	29495067	x	7mer-1a	538	NA	0	Mir-197	>GGGTAG	>CTACCCA	0.6159268021583557
Mir197	7mer-1a	HAND1	442	585	591	585	591	18281781	x	7mer-1a	442	NA	0	Mir-197	>GGGTAG	>CTACCCA	0.6159268021583557
Mir197	7mer-1a	C17H19ORF48	333	459	465	459	465	2718961	x	7mer-1a	333	NA	0	Mir-197	>GGGTAG	>CTACCCA	0.6159268021583557
Mir197	7mer-1a	GPKOW	398	158	164	158	164	10454341	x	7mer-1a	398	NA	0	Mir-197	>GGGTAG	>CTACCCA	0.6159268021583557
Mir197	7mer-1a	XYLT2	474	568	574	568	574	22006085	x	7mer-1a	474	NA	0	Mir-197	>GGGTAG	>CTACCCA	0.6159268021583557
Mir197	7mer-1a	FGF17	509	499	505	499	505	23484969	x	7mer-1a	509	NA	0	Mir-197	>GGGTAG	>CTACCCA	0.6159268021583557
Mir197	7mer-1a	TUBB6	532	182	188	182	188	28237231	x	7mer-1a	532	NA	0	Mir-197	>GGGTAG	>CTACCCA	0.6159268021583557
Mir197	7mer-1a	GIMD1	509	169	175	169	175	23491925	x	7mer-1a	509	NA	0	Mir-197	>GGGTAG	>CTACCCA	0.6159268021583557
Mir197	7mer-1a	FAM167B	550	31	37	31	37	30268998	x	7mer-1a	550	NA	0	Mir-197	>GGGTAG	>CTACCCA	0.6159268021583557
Mir197	7mer-1a	ADGRB2	362	69	75	69	75	6392929	x	7mer-1a	362	NA	0	Mir-197	>GGGTAG	>CTACCCA	0.6159268021583557
Mir197	7mer-1a	ACTL9	351	64	70	64	70	4504924	x	7mer-1a	351	NA	0	Mir-197	>GGGTAG	>CTACCCA	0.6159268021583557
Mir197	7mer-1a	GBGT1	522	222	228	222	228	26151618	x	7mer-1a	522	NA	0	Mir-197	>GGGTAG	>CTACCCA	0.6159268021583557
Mir197	7mer-1a	HSD11B2	417	122	128	122	128	12653161	x	7mer-1a	417	NA	0	Mir-197	>GGGTAG	>CTACCCA	0.6159268021583557
Mir197	7mer-1a	MICU1	442	260	266	260	266	18398837	x	7mer-1a	442	NA	0	Mir-197	>GGGTAG	>CTACCCA	0.6159268021583557
Mir197	7mer-1a	F10	351	129	135	129	135	4768613	x	7mer-1a	351	NA	0	Mir-197	>GGGTAG	>CTACCCA	0.6159268021583557
Mir197	7mer-1a	FHAD1	532	98	104	98	104	27974160	x	7mer-1a	532	NA	0	Mir-197	>GGGTAG	>CTACCCA	0.6159268021583557
Mir197	7mer-1a	SPAG16	486	143	149	143	149	23410951	x	7mer-1a	486	NA	0	Mir-197	>GGGTAG	>CTACCCA	0.6159268021583557
Mir197	7mer-1a	NLRP13	417	519	525	519	525	12631620	x	7mer-1a	417	NA	0	Mir-197	>GGGTAG	>CTACCCA	0.6159268021583557
Mir197	7mer-1a	KIF17	322	152	158	152	158	33665	x	7mer-1a	322	NA	0	Mir-197	>GGGTAG	>CTACCCA	0.6159268021583557
Mir197	7mer-1a	MED1	474	55	61	55	61	22008402	x	7mer-1a	474	NA	0	Mir-197	>GGGTAG	>CTACCCA	0.6159268021583557
Mir197	7mer-1a	NOTO	447	482	488	482	488	19329347	x	7mer-1a	447	NA	0	Mir-197	>GGGTAG	>CTACCCA	0.6159268021583557
Mir197	7mer-1a	RGS2	398	518	524	518	524	10056885	x	7mer-1a	398	NA	0	Mir-197	>GGGTAG	>CTACCCA	0.6159268021583557
Mir197	7mer-1a	TRIM47	509	193	199	193	199	23796820	x	7mer-1a	509	NA	0	Mir-197	>GGGTAG	>CTACCCA	0.6159268021583557
Mir197	7mer-1a	CDIPT	425	23	29	23	29	14190709	x	7mer-1a	425	NA	0	Mir-197	>GGGTAG	>CTACCCA	0.6159268021583557
Mir197	7mer-1a	CLDN4	510	304	310	304	310	24284933	x	7mer-1a	510	NA	0	Mir-197	>GGGTAG	>CTACCCA	0.6159268021583557
Mir197	7mer-1a	MVB12B	532	269	275	269	275	28115256	x	7mer-1a	532	NA	0	Mir-197	>GGGTAG	>CTACCCA	0.6159268021583557
Mir197	7mer-1a	COQ10B	351	413	419	413	419	4569601	x	7mer-1a	351	NA	0	Mir-197	>GGGTAG	>CTACCCA	0.6159268021583557
Mir197	7mer-1a	HCAR1	447	125	131	125	131	19382039	x	7mer-1a	447	NA	0	Mir-197	>GGGTAG	>CTACCCA	0.6159268021583557
Mir197	7mer-1a	ZNF414	531	67	73	67	73	27649946	x	7mer-1a	531	NA	0	Mir-197	>GGGTAG	>CTACCCA	0.6159268021583557
Mir197	7mer-1a	SLC9A5	346	517	523	517	523	3578679	x	7mer-1a	346	NA	0	Mir-197	>GGGTAG	>CTACCCA	0.6159268021583557
Mir197	7mer-1a	IFT57	322	239	245	239	245	2428	x	7mer-1a	322	NA	0	Mir-197	>GGGTAG	>CTACCCA	0.6159268021583557
Mir197	7mer-1a	PHF12	474	475	481	475	481	22000503	x	7mer-1a	474	NA	0	Mir-197	>GGGTAG	>CTACCCA	0.6159268021583557
Mir197	7mer-1a	GCK	419	739	745	739	745	12847329	x	7mer-1a	419	NA	0	Mir-197	>GGGTAG	>CTACCCA	0.6159268021583557
Mir197	7mer-1a	ADM	330	360	366	360	366	1716218	x	7mer-1a	330	NA	0	Mir-197	>GGGTAG	>CTACCCA	0.6159268021583557
Mir197	7mer-1a	MYOM1	362	332	338	332	338	6578011	x	7mer-1a	362	NA	0	Mir-197	>GGGTAG	>CTACCCA	0.6159268021583557
Mir197	7mer-1a	RESF1	385	397	403	397	403	8847079	x	7mer-1a	385	NA	0	Mir-197	>GGGTAG	>CTACCCA	0.6159268021583557
Mir197	7mer-1a	NSMCE3	330	374	380	374	380	1593528	x	7mer-1a	330	NA	0	Mir-197	>GGGTAG	>CTACCCA	0.6159268021583557
Mir197	7mer-1a	ATG16L2	385	588	594	588	594	8739348	x	7mer-1a	385	NA	0	Mir-197	>GGGTAG	>CTACCCA	0.6159268021583557
Mir197	7mer-1a	C24H8ORF58	486	297	303	297	303	23324053	x	7mer-1a	486	NA	0	Mir-197	>GGGTAG	>CTACCCA	0.6159268021583557
Mir197	7mer-1a	SLC17A4	333	514	520	514	520	2490141	x	7mer-1a	333	NA	0	Mir-197	>GGGTAG	>CTACCCA	0.6159268021583557
Mir197	7mer-1a	CFAP119	398	99	105	99	105	10353867	x	7mer-1a	398	NA	0	Mir-197	>GGGTAG	>CTACCCA	0.6159268021583557
Mir197	7mer-1a	YRDC	346	495	501	495	501	3202614	x	7mer-1a	346	NA	0	Mir-197	>GGGTAG	>CTACCCA	0.6159268021583557
Mir197	7mer-1a	SEMA3F	331	92	98	92	98	2122614	x	7mer-1a	331	NA	0	Mir-197	>GGGTAG	>CTACCCA	0.6159268021583557
Mir197	7mer-1a	ANKRD34A	330	514	520	514	520	1670593	x	7mer-1a	330	NA	0	Mir-197	>GGGTAG	>CTACCCA	0.6159268021583557
Mir197	7mer-1a	SPTLC3	417	468	474	468	474	12477520	x	7mer-1a	417	NA	0	Mir-197	>GGGTAG	>CTACCCA	0.6159268021583557
Mir197	7mer-1a	ACTRT2	509	53	59	53	59	23559937	x	7mer-1a	509	NA	0	Mir-197	>GGGTAG	>CTACCCA	0.6159268021583557
Mir197	7mer-1a	ZC3H7A	350	216	222	216	222	4042017	x	7mer-1a	350	NA	0	Mir-197	>GGGTAG	>CTACCCA	0.6159268021583557
Mir197	7mer-1a	RNF20	417	472	478	472	478	12548449	x	7mer-1a	417	NA	0	Mir-197	>GGGTAG	>CTACCCA	0.6159268021583557
Mir197	7mer-1a	BTK	448	111	117	111	117	19856513	x	7mer-1a	448	NA	0	Mir-197	>GGGTAG	>CTACCCA	0.6159268021583557
Mir197	7mer-1a	FCSK	486	52	58	52	58	23013737	x	7mer-1a	486	NA	0	Mir-197	>GGGTAG	>CTACCCA	0.6159268021583557
Mir197	7mer-1a	CERCAM	322	382	388	382	388	205054	x	7mer-1a	322	NA	0	Mir-197	>GGGTAG	>CTACCCA	0.6159268021583557
Mir197	7mer-1a	CCDC126	396	67	73	67	73	9887022	x	7mer-1a	396	NA	0	Mir-197	>GGGTAG	>CTACCCA	0.6159268021583557
Mir197	7mer-1a	DDR1	474	568	574	568	574	21857027	x	7mer-1a	474	NA	0	Mir-197	>GGGTAG	>CTACCCA	0.6159268021583557
Mir197	7mer-1a	TMEM200C	420	109	115	109	115	13374927	x	7mer-1a	420	NA	0	Mir-197	>GGGTAG	>CTACCCA	0.6159268021583557
Mir197	7mer-1a	FGF17	322	436	442	436	442	150482	x	7mer-1a	322	NA	0	Mir-197	>GGGTAG	>CTACCCA	0.6159268021583557
Mir197	7mer-1a	DNHD1	331	284	290	284	290	2063451	x	7mer-1a	331	NA	0	Mir-197	>GGGTAG	>CTACCCA	0.6159268021583557
Mir197	7mer-1a	PDLIM2	440	456	462	456	462	18178724	x	7mer-1a	440	NA	0	Mir-197	>GGGTAG	>CTACCCA	0.6159268021583557
Mir197	7mer-1a	PDZRN3	524	134	140	134	140	26557322	x	7mer-1a	524	NA	0	Mir-197	>GGGTAG	>CTACCCA	0.6159268021583557
Mir197	7mer-1a	LIAS	330	390	396	390	396	1565476	x	7mer-1a	330	NA	0	Mir-197	>GGGTAG	>CTACCCA	0.6159268021583557
Mir197	7mer-1a	LRRC45	331	346	352	346	352	2280447	x	7mer-1a	331	NA	0	Mir-197	>GGGTAG	>CTACCCA	0.6159268021583557
Mir197	7mer-1a	KPRP	345	419	425	419	425	2972666	x	7mer-1a	345	NA	0	Mir-197	>GGGTAG	>CTACCCA	0.6159268021583557
Mir197	7mer-1a	HILPDA	398	603	609	603	609	10258109	x	7mer-1a	398	NA	0	Mir-197	>GGGTAG	>CTACCCA	0.6159268021583557
Mir197	7mer-1a	TNFAIP8L3	538	887	893	887	893	29510522	x	7mer-1a	538	NA	0	Mir-197	>GGGTAG	>CTACCCA	0.6159268021583557
Mir197	7mer-1a	APPL2	522	187	193	187	193	26078993	x	7mer-1a	522	NA	0	Mir-197	>GGGTAG	>CTACCCA	0.6159268021583557
Mir197	7mer-1a	FAM110D	531	699	705	699	705	27583935	x	7mer-1a	531	NA	0	Mir-197	>GGGTAG	>CTACCCA	0.6159268021583557
Mir197	7mer-1a	SRCIN1	442	337	343	337	343	18648356	x	7mer-1a	442	NA	0	Mir-197	>GGGTAG	>CTACCCA	0.6159268021583557
Mir197	7mer-1a	ZNF71	482	338	344	338	344	22374013	x	7mer-1a	482	NA	0	Mir-197	>GGGTAG	>CTACCCA	0.6159268021583557
Mir197	7mer-1a	NFKBIE	442	274	280	274	280	18531375	x	7mer-1a	442	NA	0	Mir-197	>GGGTAG	>CTACCCA	0.6159268021583557
Mir197	7mer-1a	DCAF12L2	510	197	203	197	203	24317340	x	7mer-1a	510	NA	0	Mir-197	>GGGTAG	>CTACCCA	0.6159268021583557
Mir197	7mer-1a	SELENOS	419	92	98	92	98	12716492	x	7mer-1a	419	NA	0	Mir-197	>GGGTAG	>CTACCCA	0.6159268021583557
Mir197	7mer-1a	SETDB1	440	430	436	430	436	17962485	x	7mer-1a	440	NA	0	Mir-197	>GGGTAG	>CTACCCA	0.6159268021583557
Mir197	7mer-1a	PRKACA	482	223	229	223	229	22208998	x	7mer-1a	482	NA	0	Mir-197	>GGGTAG	>CTACCCA	0.6159268021583557
Mir197	7mer-1a	MRM3	524	166	172	166	172	26696434	x	7mer-1a	524	NA	0	Mir-197	>GGGTAG	>CTACCCA	0.6159268021583557
Mir197	7mer-1a	UBE2R2	442	336	342	336	342	18310926	x	7mer-1a	442	NA	0	Mir-197	>GGGTAG	>CTACCCA	0.6159268021583557
Mir197	7mer-1a	TMEM88	482	183	189	183	189	22300079	x	7mer-1a	482	NA	0	Mir-197	>GGGTAG	>CTACCCA	0.6159268021583557
Mir197	7mer-1a	ZNF784	510	814	820	814	820	24262717	x	7mer-1a	510	NA	0	Mir-197	>GGGTAG	>CTACCCA	0.6159268021583557
Mir197	7mer-1a	PRPH	330	146	152	146	152	1629708	x	7mer-1a	330	NA	0	Mir-197	>GGGTAG	>CTACCCA	0.6159268021583557
Mir197	7mer-1a	VCP	530	385	391	385	391	27326789	x	7mer-1a	530	NA	0	Mir-197	>GGGTAG	>CTACCCA	0.6159268021583557
Mir197	7mer-1a	GPR171	333	65	71	65	71	2331342	x	7mer-1a	333	NA	0	Mir-197	>GGGTAG	>CTACCCA	0.6159268021583557
Mir197	7mer-1a	SEMA3F	510	78	84	78	84	24131567	x	7mer-1a	510	NA	0	Mir-197	>GGGTAG	>CTACCCA	0.6159268021583557
Mir197	7mer-1a	CDT1	531	381	387	381	387	27951992	x	7mer-1a	531	NA	0	Mir-197	>GGGTAG	>CTACCCA	0.6159268021583557
Mir197	7mer-1a	POSTN	509	104	110	104	110	23519266	x	7mer-1a	509	NA	0	Mir-197	>GGGTAG	>CTACCCA	0.6159268021583557
Mir197	7mer-1a	SDAD1	345	69	75	69	75	2801124	x	7mer-1a	345	NA	0	Mir-197	>GGGTAG	>CTACCCA	0.6159268021583557
Mir197	7mer-1a	TRIM47	509	201	207	201	207	23796821	x	7mer-1a	509	NA	0	Mir-197	>GGGTAG	>CTACCCA	0.6159268021583557
Mir197	7mer-1a	PRSS57	482	53	59	53	59	22221560	x	7mer-1a	482	NA	0	Mir-197	>GGGTAG	>CTACCCA	0.6159268021583557
Mir197	7mer-1a	COQ2	447	402	408	402	408	19079051	x	7mer-1a	447	NA	0	Mir-197	>GGGTAG	>CTACCCA	0.6159268021583557
Mir197	7mer-1a	XYLT2	420	568	574	568	574	13470645	x	7mer-1a	420	NA	0	Mir-197	>GGGTAG	>CTACCCA	0.6159268021583557
Mir197	7mer-1a	TRAFD1	351	756	762	756	762	4681158	x	7mer-1a	351	NA	0	Mir-197	>GGGTAG	>CTACCCA	0.6159268021583557
Mir197	7mer-1a	PHF12	425	477	483	477	483	14274429	x	7mer-1a	425	NA	0	Mir-197	>GGGTAG	>CTACCCA	0.6159268021583557
Mir197	7mer-1a	TSR2	394	302	308	302	308	9715838	x	7mer-1a	394	NA	0	Mir-197	>GGGTAG	>CTACCCA	0.6159268021583557
Mir197	7mer-1a	PPP6R1	331	115	121	115	121	2235975	x	7mer-1a	331	NA	0	Mir-197	>GGGTAG	>CTACCCA	0.6159268021583557
Mir197	7mer-1a	PEX12	531	599	605	599	605	27916714	x	7mer-1a	531	NA	0	Mir-197	>GGGTAG	>CTACCCA	0.6159268021583557
Mir197	7mer-1a	REXO4	530	354	360	354	360	27317234	x	7mer-1a	530	NA	0	Mir-197	>GGGTAG	>CTACCCA	0.6159268021583557
Mir197	7mer-1a	HKDC1	447	68	74	68	74	19199186	x	7mer-1a	447	NA	0	Mir-197	>GGGTAG	>CTACCCA	0.6159268021583557
Mir197	7mer-1a	EFCAB11	345	304	310	304	310	2866649	x	7mer-1a	345	NA	0	Mir-197	>GGGTAG	>CTACCCA	0.6159268021583557
Mir197	7mer-1a	EIF4A1	417	23	29	23	29	12602173	x	7mer-1a	417	NA	0	Mir-197	>GGGTAG	>CTACCCA	0.6159268021583557
Mir197	7mer-1a	ZSWIM3	322	372	378	372	378	218501	x	7mer-1a	322	NA	0	Mir-197	>GGGTAG	>CTACCCA	0.6159268021583557
Mir197	7mer-1a	AANAT	486	62	68	62	68	23240160	x	7mer-1a	486	NA	0	Mir-197	>GGGTAG	>CTACCCA	0.6159268021583557
Mir197	7mer-1a	COLGALT2	394	67	73	67	73	9692413	x	7mer-1a	394	NA	0	Mir-197	>GGGTAG	>CTACCCA	0.6159268021583557
Mir197	7mer-1a	PEX6	322	140	146	140	146	376198	x	7mer-1a	322	NA	0	Mir-197	>GGGTAG	>CTACCCA	0.6159268021583557
Mir197	7mer-1a	ANKRD50	482	220	226	220	226	22399209	x	7mer-1a	482	NA	0	Mir-197	>GGGTAG	>CTACCCA	0.6159268021583557
Mir197	7mer-1a	TBXA2R	486	163	169	163	169	23280703	x	7mer-1a	486	NA	0	Mir-197	>GGGTAG	>CTACCCA	0.6159268021583557
Mir197	7mer-1a	VIL1	394	35	41	35	41	9483067	x	7mer-1a	394	NA	0	Mir-197	>GGGTAG	>CTACCCA	0.6159268021583557
Mir197	7mer-1a	KCNK17	553	69	75	69	75	30635590	x	7mer-1a	553	NA	0	Mir-197	>GGGTAG	>CTACCCA	0.6159268021583557
Mir197	7mer-1a	LHCGR	322	18	24	18	24	193544	x	7mer-1a	322	NA	0	Mir-197	>GGGTAG	>CTACCCA	0.6159268021583557
Mir197	7mer-1a	CLIC1	553	68	74	68	74	30638585	x	7mer-1a	553	NA	0	Mir-197	>GGGTAG	>CTACCCA	0.6159268021583557
Mir197	7mer-1a	ADAP2	322	535	541	535	541	315265	x	7mer-1a	322	NA	0	Mir-197	>GGGTAG	>CTACCCA	0.6159268021583557
Mir197	7mer-1a	VWA5A	350	787	793	787	793	4005844	x	7mer-1a	350	NA	0	Mir-197	>GGGTAG	>CTACCCA	0.6159268021583557
Mir197	7mer-1a	POLR2C	509	499	505	499	505	23828649	x	7mer-1a	509	NA	0	Mir-197	>GGGTAG	>CTACCCA	0.6159268021583557
Mir197	7mer-1a	SHMT2	530	42	48	42	48	27406993	x	7mer-1a	530	NA	0	Mir-197	>GGGTAG	>CTACCCA	0.6159268021583557
Mir197	7mer-1a	AKT1S1	522	664	670	664	670	26287948	x	7mer-1a	522	NA	0	Mir-197	>GGGTAG	>CTACCCA	0.6159268021583557
Mir197	7mer-1a	LPXN	396	374	380	374	380	9860528	x	7mer-1a	396	NA	0	Mir-197	>GGGTAG	>CTACCCA	0.6159268021583557
Mir197	7mer-1a	SLC2A1	351	541	547	541	547	4430257	x	7mer-1a	351	NA	0	Mir-197	>GGGTAG	>CTACCCA	0.6159268021583557
Mir197	7mer-1a	CDK2AP1	396	219	225	219	225	9958962	x	7mer-1a	396	NA	0	Mir-197	>GGGTAG	>CTACCCA	0.6159268021583557
Mir197	7mer-1a	OPTC	482	523	529	523	529	22319260	x	7mer-1a	482	NA	0	Mir-197	>GGGTAG	>CTACCCA	0.6159268021583557
Mir197	7mer-1a	IFFO1	350	474	480	474	480	4314181	x	7mer-1a	350	NA	0	Mir-197	>GGGTAG	>CTACCCA	0.6159268021583557
Mir197	7mer-1a	VILL	385	83	89	83	89	8645647	x	7mer-1a	385	NA	0	Mir-197	>GGGTAG	>CTACCCA	0.6159268021583557
Mir197	7mer-1a	DNAH9	394	266	272	266	272	9628684	x	7mer-1a	394	NA	0	Mir-197	>GGGTAG	>CTACCCA	0.6159268021583557
Mir197	7mer-1a	VASP	322	151	157	151	157	294038	x	7mer-1a	322	NA	0	Mir-197	>GGGTAG	>CTACCCA	0.6159268021583557
Mir197	7mer-1a	DAB1	440	152	158	152	158	17954733	x	7mer-1a	440	NA	0	Mir-197	>GGGTAG	>CTACCCA	0.6159268021583557
Mir197	7mer-1a	PLG	519	201	207	201	207	25883593	x	7mer-1a	519	NA	0	Mir-197	>GGGTAG	>CTACCCA	0.6159268021583557
Mir197	7mer-1a	BRPF1	553	525	531	525	531	30747174	x	7mer-1a	553	NA	0	Mir-197	>GGGTAG	>CTACCCA	0.6159268021583557
Mir197	7mer-1a	DNAJB2	553	802	808	802	808	30589167	x	7mer-1a	553	NA	0	Mir-197	>GGGTAG	>CTACCCA	0.6159268021583557
Mir197	7mer-1a	SHMT2	509	43	49	43	49	23639856	x	7mer-1a	509	NA	0	Mir-197	>GGGTAG	>CTACCCA	0.6159268021583557
Mir197	7mer-1a	SLC2A1	522	524	530	524	530	25959700	x	7mer-1a	522	NA	0	Mir-197	>GGGTAG	>CTACCCA	0.6159268021583557
Mir197	7mer-1a	DRC3	486	120	126	120	126	23022747	x	7mer-1a	486	NA	0	Mir-197	>GGGTAG	>CTACCCA	0.6159268021583557
Mir197	7mer-1a	RNF183	345	170	176	170	176	3022096	x	7mer-1a	345	NA	0	Mir-197	>GGGTAG	>CTACCCA	0.6159268021583557
Mir197	7mer-1a	ABCD1	417	841	847	841	847	12691394	x	7mer-1a	417	NA	0	Mir-197	>GGGTAG	>CTACCCA	0.6159268021583557
Mir197	7mer-1a	SLC36A1	330	494	500	494	500	1480632	x	7mer-1a	330	NA	0	Mir-197	>GGGTAG	>CTACCCA	0.6159268021583557
Mir197	7mer-1a	GRM4	524	104	110	104	110	26568032	x	7mer-1a	524	NA	0	Mir-197	>GGGTAG	>CTACCCA	0.6159268021583557
Mir197	7mer-1a	HMOX2	532	122	128	122	128	28268617	x	7mer-1a	532	NA	0	Mir-197	>GGGTAG	>CTACCCA	0.6159268021583557
Mir197	7mer-1a	LRFN1	553	606	612	606	612	30889221	x	7mer-1a	553	NA	0	Mir-197	>GGGTAG	>CTACCCA	0.6159268021583557
Mir197	7mer-1a	ECH1	538	487	493	487	493	29777436	x	7mer-1a	538	NA	0	Mir-197	>GGGTAG	>CTACCCA	0.6159268021583557
Mir197	7mer-1a	TRAPPC11	524	647	653	647	653	26751251	x	7mer-1a	524	NA	0	Mir-197	>GGGTAG	>CTACCCA	0.6159268021583557
Mir197	7mer-1a	VPS18	553	281	287	281	287	30786058	x	7mer-1a	553	NA	0	Mir-197	>GGGTAG	>CTACCCA	0.6159268021583557
Mir197	7mer-1a	HR	524	601	607	601	607	26482116	x	7mer-1a	524	NA	0	Mir-197	>GGGTAG	>CTACCCA	0.6159268021583557
Mir197	7mer-1a	KCNE5	486	166	172	166	172	23427187	x	7mer-1a	486	NA	0	Mir-197	>GGGTAG	>CTACCCA	0.6159268021583557
Mir197	7mer-1a	WDR33	346	177	183	177	183	3356316	x	7mer-1a	346	NA	0	Mir-197	>GGGTAG	>CTACCCA	0.6159268021583557
Mir197	7mer-1a	PTCH2	532	89	95	89	95	27985639	x	7mer-1a	532	NA	0	Mir-197	>GGGTAG	>CTACCCA	0.6159268021583557
Mir197	7mer-1a	UROC1	322	153	159	153	159	360182	x	7mer-1a	322	NA	0	Mir-197	>GGGTAG	>CTACCCA	0.6159268021583557
Mir197	7mer-1a	ANKS6	440	209	215	209	215	18050834	x	7mer-1a	440	NA	0	Mir-197	>GGGTAG	>CTACCCA	0.6159268021583557
Mir197	7mer-1a	MYBPC2	531	93	99	93	99	27932004	x	7mer-1a	531	NA	0	Mir-197	>GGGTAG	>CTACCCA	0.6159268021583557
Mir197	7mer-1a	CDK2AP1	419	219	225	219	225	12957096	x	7mer-1a	419	NA	0	Mir-197	>GGGTAG	>CTACCCA	0.6159268021583557
Mir197	7mer-1a	SHMT2	538	173	179	173	179	29651639	x	7mer-1a	538	NA	0	Mir-197	>GGGTAG	>CTACCCA	0.6159268021583557
Mir197	7mer-1a	AMT	522	295	301	295	301	26306486	x	7mer-1a	522	NA	0	Mir-197	>GGGTAG	>CTACCCA	0.6159268021583557
Mir197	7mer-1a	AVEN	447	204	210	204	210	19267152	x	7mer-1a	447	NA	0	Mir-197	>GGGTAG	>CTACCCA	0.6159268021583557
Mir197	7mer-1a	GPRC5A	417	407	413	407	413	12451344	x	7mer-1a	417	NA	0	Mir-197	>GGGTAG	>CTACCCA	0.6159268021583557
Mir197	7mer-1a	HAT1	447	351	357	351	357	19176559	x	7mer-1a	447	NA	0	Mir-197	>GGGTAG	>CTACCCA	0.6159268021583557
Mir197	7mer-1a	CCDC121	519	82	88	82	88	25681010	x	7mer-1a	519	NA	0	Mir-197	>GGGTAG	>CTACCCA	0.6159268021583557
Mir197	7mer-1a	FCRLB	440	774	780	774	780	17968964	x	7mer-1a	440	NA	0	Mir-197	>GGGTAG	>CTACCCA	0.6159268021583557
Mir197	7mer-1a	CPLX3	524	262	268	262	268	26394470	x	7mer-1a	524	NA	0	Mir-197	>GGGTAG	>CTACCCA	0.6159268021583557
Mir197	7mer-1a	GJC2	398	721	727	721	727	10168497	x	7mer-1a	398	NA	0	Mir-197	>GGGTAG	>CTACCCA	0.6159268021583557
Mir197	7mer-1a	MPV17L2	532	70	76	70	76	28031724	x	7mer-1a	532	NA	0	Mir-197	>GGGTAG	>CTACCCA	0.6159268021583557
Mir197	7mer-1a	HHIPL1	440	755	761	755	761	18071724	x	7mer-1a	440	NA	0	Mir-197	>GGGTAG	>CTACCCA	0.6159268021583557
Mir197	7mer-1a	RPL30	362	77	83	77	83	6559186	x	7mer-1a	362	NA	0	Mir-197	>GGGTAG	>CTACCCA	0.6159268021583557
Mir197	7mer-1a	DDB1	417	266	272	266	272	12508706	x	7mer-1a	417	NA	0	Mir-197	>GGGTAG	>CTACCCA	0.6159268021583557
Mir197	7mer-1a	SLC26A5	417	233	239	233	239	12328338	x	7mer-1a	417	NA	0	Mir-197	>GGGTAG	>CTACCCA	0.6159268021583557
Mir197	7mer-1a	SLC35F2	509	641	647	641	647	23689012	x	7mer-1a	509	NA	0	Mir-197	>GGGTAG	>CTACCCA	0.6159268021583557
Mir197	7mer-1a	MACO1	448	171	177	171	177	19638600	x	7mer-1a	448	NA	0	Mir-197	>GGGTAG	>CTACCCA	0.6159268021583557
Mir197	7mer-1a	HMX2	351	75	81	75	81	4740276	x	7mer-1a	351	NA	0	Mir-197	>GGGTAG	>CTACCCA	0.6159268021583557
Mir197	7mer-1a	ZBTB17	442	77	83	77	83	18247882	x	7mer-1a	442	NA	0	Mir-197	>GGGTAG	>CTACCCA	0.6159268021583557
Mir197	7mer-1a	VIL1	394	701	707	701	707	9483068	x	7mer-1a	394	NA	0	Mir-197	>GGGTAG	>CTACCCA	0.6159268021583557
Mir197	7mer-1a	ADGRB2	351	70	76	70	76	4434882	x	7mer-1a	351	NA	0	Mir-197	>GGGTAG	>CTACCCA	0.6159268021583557
Mir197	7mer-1a	FAM221B	385	44	50	44	50	8972706	x	7mer-1a	385	NA	0	Mir-197	>GGGTAG	>CTACCCA	0.6159268021583557
Mir197	7mer-1a	PHF12	398	478	484	478	484	10421483	x	7mer-1a	398	NA	0	Mir-197	>GGGTAG	>CTACCCA	0.6159268021583557
Mir197	7mer-1a	CCDC82	345	372	378	372	378	2948477	x	7mer-1a	345	NA	0	Mir-197	>GGGTAG	>CTACCCA	0.6159268021583557
Mir197	7mer-1a	PRPH	522	146	152	146	152	26087145	x	7mer-1a	522	NA	0	Mir-197	>GGGTAG	>CTACCCA	0.6159268021583557
Mir197	7mer-1a	CFLAR	350	257	263	257	263	4374011	x	7mer-1a	350	NA	0	Mir-197	>GGGTAG	>CTACCCA	0.6159268021583557
Mir197	7mer-1a	CERCAM	420	380	386	380	386	13237885	x	7mer-1a	420	NA	0	Mir-197	>GGGTAG	>CTACCCA	0.6159268021583557
Mir197	7mer-1a	PARP6	346	111	117	111	117	3245533	x	7mer-1a	346	NA	0	Mir-197	>GGGTAG	>CTACCCA	0.6159268021583557
Mir197	7mer-1a	PIP4P1	510	261	267	261	267	23950535	x	7mer-1a	510	NA	0	Mir-197	>GGGTAG	>CTACCCA	0.6159268021583557
Mir197	7mer-1a	FBXO24	532	473	479	473	479	28259447	x	7mer-1a	532	NA	0	Mir-197	>GGGTAG	>CTACCCA	0.6159268021583557
Mir197	7mer-1a	MED1	398	55	61	55	61	10428742	x	7mer-1a	398	NA	0	Mir-197	>GGGTAG	>CTACCCA	0.6159268021583557
Mir197	7mer-1a	THADA	417	576	582	576	582	12473888	x	7mer-1a	417	NA	0	Mir-197	>GGGTAG	>CTACCCA	0.6159268021583557
Mir197	7mer-1a	PIP4P1	346	351	357	351	357	3253318	x	7mer-1a	346	NA	0	Mir-197	>GGGTAG	>CTACCCA	0.6159268021583557
Mir197	7mer-1a	USP27X	322	416	422	416	422	450652	x	7mer-1a	322	NA	0	Mir-197	>GGGTAG	>CTACCCA	0.6159268021583557
Mir197	7mer-1a	ANKRD34A	396	462	468	462	468	9759925	x	7mer-1a	396	NA	0	Mir-197	>GGGTAG	>CTACCCA	0.6159268021583557
Mir197	7mer-1a	HCRTR1	531	368	374	368	374	27586157	x	7mer-1a	531	NA	0	Mir-197	>GGGTAG	>CTACCCA	0.6159268021583557
Mir197	7mer-1a	PPP6R1	530	115	121	115	121	27511504	x	7mer-1a	530	NA	0	Mir-197	>GGGTAG	>CTACCCA	0.6159268021583557
Mir197	7mer-1a	TMEM54	522	147	153	147	153	25963102	x	7mer-1a	522	NA	0	Mir-197	>GGGTAG	>CTACCCA	0.6159268021583557
Mir197	7mer-1a	HIBCH	345	42	48	42	48	2927653	x	7mer-1a	345	NA	0	Mir-197	>GGGTAG	>CTACCCA	0.6159268021583557
Mir197	7mer-1a	SERHL2	417	73	79	73	79	12431576	x	7mer-1a	417	NA	0	Mir-197	>GGGTAG	>CTACCCA	0.6159268021583557
Mir197	7mer-1a	TXN2	350	233	239	233	239	4125057	x	7mer-1a	350	NA	0	Mir-197	>GGGTAG	>CTACCCA	0.6159268021583557
Mir197	7mer-1a	A4GALT	440	636	642	636	642	17972269	x	7mer-1a	440	NA	0	Mir-197	>GGGTAG	>CTACCCA	0.6159268021583557
Mir197	7mer-1a	MRPL28	509	189	195	189	195	23846570	x	7mer-1a	509	NA	0	Mir-197	>GGGTAG	>CTACCCA	0.6159268021583557
Mir197	7mer-1a	WNT5B	330	698	704	698	704	1621651	x	7mer-1a	330	NA	0	Mir-197	>GGGTAG	>CTACCCA	0.6159268021583557
Mir197	7mer-1a	PXMP2	417	27	33	27	33	12537211	x	7mer-1a	417	NA	0	Mir-197	>GGGTAG	>CTACCCA	0.6159268021583557
Mir197	7mer-1a	ZDHHC8	553	291	297	291	297	30938207	x	7mer-1a	553	NA	0	Mir-197	>GGGTAG	>CTACCCA	0.6159268021583557
Mir197	7mer-1a	MAP2K1	425	259	265	259	265	13938298	x	7mer-1a	425	NA	0	Mir-197	>GGGTAG	>CTACCCA	0.6159268021583557
Mir197	7mer-1a	PEX12	532	600	606	600	606	28347212	x	7mer-1a	532	NA	0	Mir-197	>GGGTAG	>CTACCCA	0.6159268021583557
Mir197	7mer-1a	COG4	425	156	162	156	162	14246243	x	7mer-1a	425	NA	0	Mir-197	>GGGTAG	>CTACCCA	0.6159268021583557
Mir197	7mer-1a	MRPL16	351	127	133	127	133	4595043	x	7mer-1a	351	NA	0	Mir-197	>GGGTAG	>CTACCCA	0.6159268021583557
Mir197	7mer-1a	SRA1	420	27	33	27	33	13176150	x	7mer-1a	420	NA	0	Mir-197	>GGGTAG	>CTACCCA	0.6159268021583557
Mir197	7mer-1a	PDLIM7	532	171	177	171	177	28028187	x	7mer-1a	532	NA	0	Mir-197	>GGGTAG	>CTACCCA	0.6159268021583557
Mir197	7mer-1a	PLAA	394	265	271	265	271	9521058	x	7mer-1a	394	NA	0	Mir-197	>GGGTAG	>CTACCCA	0.6159268021583557
Mir197	7mer-1a	APOL5	486	56	62	56	62	23157920	x	7mer-1a	486	NA	0	Mir-197	>GGGTAG	>CTACCCA	0.6159268021583557
Mir197	7mer-1a	KRT19	345	72	78	72	78	3114312	x	7mer-1a	345	NA	0	Mir-197	>GGGTAG	>CTACCCA	0.6159268021583557
Mir197	7mer-1a	COL9A2	362	249	255	249	255	6390477	x	7mer-1a	362	NA	0	Mir-197	>GGGTAG	>CTACCCA	0.6159268021583557
Mir197	7mer-1a	LMAN1L	553	445	451	445	451	30796091	x	7mer-1a	553	NA	0	Mir-197	>GGGTAG	>CTACCCA	0.6159268021583557
Mir197	7mer-1a	RSPH10B	538	80	86	80	86	29717452	x	7mer-1a	538	NA	0	Mir-197	>GGGTAG	>CTACCCA	0.6159268021583557
Mir197	7mer-1a	SLC35F2	330	167	173	167	173	1706074	x	7mer-1a	330	NA	0	Mir-197	>GGGTAG	>CTACCCA	0.6159268021583557
Mir197	7mer-1a	TNFSF14	519	571	577	571	577	25634705	x	7mer-1a	519	NA	0	Mir-197	>GGGTAG	>CTACCCA	0.6159268021583557
Mir197	7mer-1a	C10H3ORF18	532	430	436	430	436	28181056	x	7mer-1a	532	NA	0	Mir-197	>GGGTAG	>CTACCCA	0.6159268021583557
Mir197	7mer-1a	FBXO8	396	44	50	44	50	9852313	x	7mer-1a	396	NA	0	Mir-197	>GGGTAG	>CTACCCA	0.6159268021583557
Mir197	7mer-1a	ANXA3	322	245	251	245	251	111455	x	7mer-1a	322	NA	0	Mir-197	>GGGTAG	>CTACCCA	0.6159268021583557
Mir197	7mer-1a	AVIL	530	195	201	195	201	27406007	x	7mer-1a	530	NA	0	Mir-197	>GGGTAG	>CTACCCA	0.6159268021583557
Mir197	7mer-1a	PDLIM7	440	170	176	170	176	17923226	x	7mer-1a	440	NA	0	Mir-197	>GGGTAG	>CTACCCA	0.6159268021583557
Mir197	7mer-1a	DAB2	442	17	23	17	23	18607279	x	7mer-1a	442	NA	0	Mir-197	>GGGTAG	>CTACCCA	0.6159268021583557
Mir197	7mer-1a	ZNF32	440	64	70	64	70	18140740	x	7mer-1a	440	NA	0	Mir-197	>GGGTAG	>CTACCCA	0.6159268021583557
Mir197	7mer-1a	SLC35F2	398	460	466	460	466	10229607	x	7mer-1a	398	NA	0	Mir-197	>GGGTAG	>CTACCCA	0.6159268021583557
Mir197	7mer-1a	GTF2IRD1	538	29	35	29	35	29720564	x	7mer-1a	538	NA	0	Mir-197	>GGGTAG	>CTACCCA	0.6159268021583557
Mir197	7mer-1a	TBXA2R	417	693	699	693	699	12352424	x	7mer-1a	417	NA	0	Mir-197	>GGGTAG	>CTACCCA	0.6159268021583557
Mir197	7mer-1a	CLDN4	385	359	365	359	365	8947206	x	7mer-1a	385	NA	0	Mir-197	>GGGTAG	>CTACCCA	0.6159268021583557
Mir197	7mer-1a	HDC	333	405	411	405	411	2459585	x	7mer-1a	333	NA	0	Mir-197	>GGGTAG	>CTACCCA	0.6159268021583557
Mir197	7mer-1a	MESP1	522	158	164	158	164	26048963	x	7mer-1a	522	NA	0	Mir-197	>GGGTAG	>CTACCCA	0.6159268021583557
Mir197	7mer-1a	WAS	394	115	121	115	121	9717112	x	7mer-1a	394	NA	0	Mir-197	>GGGTAG	>CTACCCA	0.6159268021583557
Mir197	7mer-1a	UPB1	385	208	214	208	214	9044250	x	7mer-1a	385	NA	0	Mir-197	>GGGTAG	>CTACCCA	0.6159268021583557
Mir197	7mer-1a	SRSF4	448	23	29	23	29	19636486	x	7mer-1a	448	NA	0	Mir-197	>GGGTAG	>CTACCCA	0.6159268021583557
Mir197	7mer-1a	POLR3GL	385	673	679	673	679	8677504	x	7mer-1a	385	NA	0	Mir-197	>GGGTAG	>CTACCCA	0.6159268021583557
Mir197	7mer-1a	RBBP8NL	482	436	442	436	442	22339377	x	7mer-1a	482	NA	0	Mir-197	>GGGTAG	>CTACCCA	0.6159268021583557
Mir197	7mer-1a	TCAIM	351	126	132	126	132	4633334	x	7mer-1a	351	NA	0	Mir-197	>GGGTAG	>CTACCCA	0.6159268021583557
Mir197	7mer-1a	ADAMTS8	442	101	107	101	107	18490597	x	7mer-1a	442	NA	0	Mir-197	>GGGTAG	>CTACCCA	0.6159268021583557
Mir197	7mer-1a	AHSG	322	303	309	303	309	6450	x	7mer-1a	322	NA	0	Mir-197	>GGGTAG	>CTACCCA	0.6159268021583557
Mir197	7mer-1a	HYPK	351	18	24	18	24	4462790	x	7mer-1a	351	NA	0	Mir-197	>GGGTAG	>CTACCCA	0.6159268021583557
Mir197	7mer-1a	DIS3L2	385	30	36	30	36	9053051	x	7mer-1a	385	NA	0	Mir-197	>GGGTAG	>CTACCCA	0.6159268021583557
Mir197	7mer-1a	TLCD4	420	31	37	31	37	13112431	x	7mer-1a	420	NA	0	Mir-197	>GGGTAG	>CTACCCA	0.6159268021583557
Mir197	7mer-1a	HOXB5	482	826	832	826	832	22305428	x	7mer-1a	482	NA	0	Mir-197	>GGGTAG	>CTACCCA	0.6159268021583557
Mir197	7mer-1a	FIGNL1	420	535	541	535	541	13295735	x	7mer-1a	420	NA	0	Mir-197	>GGGTAG	>CTACCCA	0.6159268021583557
Mir197	7mer-1a	RBMX	509	70	76	70	76	23865569	x	7mer-1a	509	NA	0	Mir-197	>GGGTAG	>CTACCCA	0.6159268021583557
Mir197	7mer-1a	INHBE	350	97	103	97	103	4117341	x	7mer-1a	350	NA	0	Mir-197	>GGGTAG	>CTACCCA	0.6159268021583557
Mir197	7mer-1a	MON1A	440	84	90	84	90	18198365	x	7mer-1a	440	NA	0	Mir-197	>GGGTAG	>CTACCCA	0.6159268021583557
Mir197	7mer-1a	TRNP1	447	97	103	97	103	19346541	x	7mer-1a	447	NA	0	Mir-197	>GGGTAG	>CTACCCA	0.6159268021583557
Mir197	7mer-1a	HYPK	396	18	24	18	24	9811682	x	7mer-1a	396	NA	0	Mir-197	>GGGTAG	>CTACCCA	0.6159268021583557
Mir197	7mer-1a	PRPSAP1	522	461	467	461	467	26263629	x	7mer-1a	522	NA	0	Mir-197	>GGGTAG	>CTACCCA	0.6159268021583557
Mir197	7mer-1a	URGCP	553	192	198	192	198	30835349	x	7mer-1a	553	NA	0	Mir-197	>GGGTAG	>CTACCCA	0.6159268021583557
Mir197	7mer-1a	DKC1	440	467	473	467	473	18243172	x	7mer-1a	440	NA	0	Mir-197	>GGGTAG	>CTACCCA	0.6159268021583557
Mir197	7mer-1a	EBF4	524	103	109	103	109	26659279	x	7mer-1a	524	NA	0	Mir-197	>GGGTAG	>CTACCCA	0.6159268021583557
Mir197	7mer-1a	SNAI1	440	401	407	401	407	18218089	x	7mer-1a	440	NA	0	Mir-197	>GGGTAG	>CTACCCA	0.6159268021583557
Mir197	7mer-1a	NIFK	420	307	313	307	313	13243572	x	7mer-1a	420	NA	0	Mir-197	>GGGTAG	>CTACCCA	0.6159268021583557
Mir197	7mer-1a	PHB	331	208	214	208	214	2271978	x	7mer-1a	331	NA	0	Mir-197	>GGGTAG	>CTACCCA	0.6159268021583557
Mir197	7mer-1a	PRPSAP1	548	462	468	462	468	30072883	x	7mer-1a	548	NA	0	Mir-197	>GGGTAG	>CTACCCA	0.6159268021583557
Mir197	7mer-1a	NCF2	425	274	280	274	280	13965954	x	7mer-1a	425	NA	0	Mir-197	>GGGTAG	>CTACCCA	0.6159268021583557
Mir197	7mer-1a	TRIM11	417	799	805	799	805	12238492	x	7mer-1a	417	NA	0	Mir-197	>GGGTAG	>CTACCCA	0.6159268021583557
Mir197	7mer-1a	NAGA	442	90	96	90	96	18432831	x	7mer-1a	442	NA	0	Mir-197	>GGGTAG	>CTACCCA	0.6159268021583557
Mir197	7mer-1a	SSR2	510	395	401	395	401	23890547	x	7mer-1a	510	NA	0	Mir-197	>GGGTAG	>CTACCCA	0.6159268021583557
Mir197	7mer-1a	WDR87	417	121	127	121	127	12646491	x	7mer-1a	417	NA	0	Mir-197	>GGGTAG	>CTACCCA	0.6159268021583557
Mir197	7mer-1a	TAGAP	532	146	152	146	152	28248584	x	7mer-1a	532	NA	0	Mir-197	>GGGTAG	>CTACCCA	0.6159268021583557
Mir197	7mer-1a	GBX2	331	292	298	292	298	2042253	x	7mer-1a	331	NA	0	Mir-197	>GGGTAG	>CTACCCA	0.6159268021583557
Mir197	7mer-1a	SOST	440	653	659	653	659	18152909	x	7mer-1a	440	NA	0	Mir-197	>GGGTAG	>CTACCCA	0.6159268021583557
Mir197	7mer-1a	AMT	447	305	311	305	311	19139994	x	7mer-1a	447	NA	0	Mir-197	>GGGTAG	>CTACCCA	0.6159268021583557
Mir197	7mer-1a	DDR1	351	568	574	568	574	4623371	x	7mer-1a	351	NA	0	Mir-197	>GGGTAG	>CTACCCA	0.6159268021583557
Mir197	7mer-1a	RBMX	333	74	80	74	80	2725991	x	7mer-1a	333	NA	0	Mir-197	>GGGTAG	>CTACCCA	0.6159268021583557
Mir197	7mer-1a	THOC3	442	396	402	396	402	18279638	x	7mer-1a	442	NA	0	Mir-197	>GGGTAG	>CTACCCA	0.6159268021583557
Mir197	7mer-1a	CALR	330	593	599	593	599	1492584	x	7mer-1a	330	NA	0	Mir-197	>GGGTAG	>CTACCCA	0.6159268021583557
Mir197	7mer-1a	BTK	350	109	115	109	115	4391774	x	7mer-1a	350	NA	0	Mir-197	>GGGTAG	>CTACCCA	0.6159268021583557
Mir197	7mer-1a	LRRC4	350	425	431	425	431	4167799	x	7mer-1a	350	NA	0	Mir-197	>GGGTAG	>CTACCCA	0.6159268021583557
Mir197	7mer-1a	RUVBL1	524	170	176	170	176	26554401	x	7mer-1a	524	NA	0	Mir-197	>GGGTAG	>CTACCCA	0.6159268021583557
Mir197	7mer-1a	PTGDR	509	108	114	108	114	23622498	x	7mer-1a	509	NA	0	Mir-197	>GGGTAG	>CTACCCA	0.6159268021583557
Mir197	7mer-1a	PIGC	486	174	180	174	180	23078140	x	7mer-1a	486	NA	0	Mir-197	>GGGTAG	>CTACCCA	0.6159268021583557
Mir197	7mer-1a	SEZ6L2	531	471	477	471	477	27868934	x	7mer-1a	531	NA	0	Mir-197	>GGGTAG	>CTACCCA	0.6159268021583557
Mir197	7mer-1a	SLC9A5	538	516	522	516	522	29783183	x	7mer-1a	538	NA	0	Mir-197	>GGGTAG	>CTACCCA	0.6159268021583557
Mir197	7mer-1a	AVPI1	442	627	633	627	633	18393985	x	7mer-1a	442	NA	0	Mir-197	>GGGTAG	>CTACCCA	0.6159268021583557
Mir197	7mer-1a	PISD	474	193	199	193	199	21907380	x	7mer-1a	474	NA	0	Mir-197	>GGGTAG	>CTACCCA	0.6159268021583557
Mir197	7mer-1a	C1H1ORF122	524	382	388	382	388	26373567	x	7mer-1a	524	NA	0	Mir-197	>GGGTAG	>CTACCCA	0.6159268021583557
Mir197	7mer-1a	PIGT	442	142	148	142	148	18545417	x	7mer-1a	442	NA	0	Mir-197	>GGGTAG	>CTACCCA	0.6159268021583557
Mir197	7mer-1a	NUDC	474	42	48	42	48	21684384	x	7mer-1a	474	NA	0	Mir-197	>GGGTAG	>CTACCCA	0.6159268021583557
Mir197	7mer-1a	COASY	474	161	167	161	167	22010362	x	7mer-1a	474	NA	0	Mir-197	>GGGTAG	>CTACCCA	0.6159268021583557
Mir197	7mer-1a	LPAR2	532	143	149	143	149	28030414	x	7mer-1a	532	NA	0	Mir-197	>GGGTAG	>CTACCCA	0.6159268021583557
Mir197	7mer-1a	CLBA1	532	462	468	462	468	28072898	x	7mer-1a	532	NA	0	Mir-197	>GGGTAG	>CTACCCA	0.6159268021583557
Mir197	7mer-1a	FGD1	385	497	503	497	503	9073882	x	7mer-1a	385	NA	0	Mir-197	>GGGTAG	>CTACCCA	0.6159268021583557
Mir197	7mer-1a	HTD2	440	438	444	438	444	18196235	x	7mer-1a	440	NA	0	Mir-197	>GGGTAG	>CTACCCA	0.6159268021583557
Mir197	7mer-1a	LPAR2	550	141	147	141	147	30153333	x	7mer-1a	550	NA	0	Mir-197	>GGGTAG	>CTACCCA	0.6159268021583557
Mir197	7mer-1a	LRRC57	447	686	692	686	692	19269426	x	7mer-1a	447	NA	0	Mir-197	>GGGTAG	>CTACCCA	0.6159268021583557
Mir197	7mer-1a	NFS1	346	206	212	206	212	3504227	x	7mer-1a	346	NA	0	Mir-197	>GGGTAG	>CTACCCA	0.6159268021583557
Mir197	7mer-1a	MAOB	482	223	229	223	229	22515531	x	7mer-1a	482	NA	0	Mir-197	>GGGTAG	>CTACCCA	0.6159268021583557
Mir197	7mer-1a	PRADC1	394	262	268	262	268	9619056	x	7mer-1a	394	NA	0	Mir-197	>GGGTAG	>CTACCCA	0.6159268021583557
Mir197	7mer-1a	SLC39A7	396	124	130	124	130	9902080	x	7mer-1a	396	NA	0	Mir-197	>GGGTAG	>CTACCCA	0.6159268021583557
Mir197	7mer-1a	JMJD8	522	78	84	78	84	26328489	x	7mer-1a	522	NA	0	Mir-197	>GGGTAG	>CTACCCA	0.6159268021583557
Mir197	7mer-1a	PCDHB2	346	368	374	368	374	3280570	x	7mer-1a	346	NA	0	Mir-197	>GGGTAG	>CTACCCA	0.6159268021583557
Mir197	7mer-1a	ITGA2B	346	93	99	93	99	3596058	x	7mer-1a	346	NA	0	Mir-197	>GGGTAG	>CTACCCA	0.6159268021583557
Mir197	7mer-1a	STYXL1	524	74	80	74	80	26674368	x	7mer-1a	524	NA	0	Mir-197	>GGGTAG	>CTACCCA	0.6159268021583557
Mir197	7mer-1a	CXXC1	509	139	145	139	145	23730004	x	7mer-1a	509	NA	0	Mir-197	>GGGTAG	>CTACCCA	0.6159268021583557
Mir197	7mer-1a	CRB3	345	72	78	72	78	2743723	x	7mer-1a	345	NA	0	Mir-197	>GGGTAG	>CTACCCA	0.6159268021583557
Mir197	7mer-1a	FGD1	531	492	498	492	498	27964816	x	7mer-1a	531	NA	0	Mir-197	>GGGTAG	>CTACCCA	0.6159268021583557
Mir197	7mer-1a	PTCH2	474	134	140	134	140	21692068	x	7mer-1a	474	NA	0	Mir-197	>GGGTAG	>CTACCCA	0.6159268021583557
Mir197	7mer-1a	SAMD1	550	477	483	477	483	30157244	x	7mer-1a	550	NA	0	Mir-197	>GGGTAG	>CTACCCA	0.6159268021583557
Mir197	7mer-1a	WRNIP1	532	106	112	106	112	28196497	x	7mer-1a	532	NA	0	Mir-197	>GGGTAG	>CTACCCA	0.6159268021583557
Mir197	7mer-1a	ZNF48	330	362	368	362	368	1838355	x	7mer-1a	330	NA	0	Mir-197	>GGGTAG	>CTACCCA	0.6159268021583557
Mir197	7mer-1a	PLEKHG3	509	205	211	205	211	23624776	x	7mer-1a	509	NA	0	Mir-197	>GGGTAG	>CTACCCA	0.6159268021583557
Mir197	7mer-1a	HMOX2	474	113	119	113	119	21949090	x	7mer-1a	474	NA	0	Mir-197	>GGGTAG	>CTACCCA	0.6159268021583557
Mir197	7mer-1a	NFS1	420	206	212	206	212	13384391	x	7mer-1a	420	NA	0	Mir-197	>GGGTAG	>CTACCCA	0.6159268021583557
Mir197	7mer-1a	REXO4	538	351	357	351	357	29580956	x	7mer-1a	538	NA	0	Mir-197	>GGGTAG	>CTACCCA	0.6159268021583557
Mir197	7mer-1a	COASY	396	151	157	151	157	10001932	x	7mer-1a	396	NA	0	Mir-197	>GGGTAG	>CTACCCA	0.6159268021583557
Mir197	7mer-1a	ZFP92	362	408	414	408	414	6689162	x	7mer-1a	362	NA	0	Mir-197	>GGGTAG	>CTACCCA	0.6159268021583557
Mir197	7mer-1a	RRBP1	548	415	421	415	421	30043356	x	7mer-1a	548	NA	0	Mir-197	>GGGTAG	>CTACCCA	0.6159268021583557
Mir197	7mer-1a	POLL	420	141	147	141	147	13409963	x	7mer-1a	420	NA	0	Mir-197	>GGGTAG	>CTACCCA	0.6159268021583557
Mir197	7mer-1a	GTF2IRD1	538	393	399	393	399	29720565	x	7mer-1a	538	NA	0	Mir-197	>GGGTAG	>CTACCCA	0.6159268021583557
Mir197	7mer-1a	LIMD2	394	560	566	560	566	9643746	x	7mer-1a	394	NA	0	Mir-197	>GGGTAG	>CTACCCA	0.6159268021583557
Mir197	7mer-1a	SHMT2	425	42	48	42	48	14150892	x	7mer-1a	425	NA	0	Mir-197	>GGGTAG	>CTACCCA	0.6159268021583557
Mir197	7mer-1a	TTC1	509	364	370	364	370	23567114	x	7mer-1a	509	NA	0	Mir-197	>GGGTAG	>CTACCCA	0.6159268021583557
Mir197	7mer-1a	MRPL36	550	79	85	79	85	30424311	x	7mer-1a	550	NA	0	Mir-197	>GGGTAG	>CTACCCA	0.6159268021583557
Mir197	7mer-1a	CRLF1	532	253	259	253	259	28031087	x	7mer-1a	532	NA	0	Mir-197	>GGGTAG	>CTACCCA	0.6159268021583557
Mir197	7mer-1a	SELENOS	351	92	98	92	98	4470731	x	7mer-1a	351	NA	0	Mir-197	>GGGTAG	>CTACCCA	0.6159268021583557
Mir197	7mer-1a	CLIC1	322	69	75	69	75	380079	x	7mer-1a	322	NA	0	Mir-197	>GGGTAG	>CTACCCA	0.6159268021583557
Mir197	7mer-1a	GBA2	417	129	135	129	135	12550019	x	7mer-1a	417	NA	0	Mir-197	>GGGTAG	>CTACCCA	0.6159268021583557
Mir197	7mer-1a	AIFM1	482	185	191	185	191	22525220	x	7mer-1a	482	NA	0	Mir-197	>GGGTAG	>CTACCCA	0.6159268021583557
Mir197	7mer-1a	PRR11	531	442	448	442	448	27918465	x	7mer-1a	531	NA	0	Mir-197	>GGGTAG	>CTACCCA	0.6159268021583557
Mir197	7mer-1a	DDX52	550	398	404	398	404	30474917	x	7mer-1a	550	NA	0	Mir-197	>GGGTAG	>CTACCCA	0.6159268021583557
Mir197	7mer-1a	PRAF2	509	169	175	169	175	23872561	x	7mer-1a	509	NA	0	Mir-197	>GGGTAG	>CTACCCA	0.6159268021583557
Mir197	7mer-1a	CHRAC1	330	80	86	80	86	1861750	x	7mer-1a	330	NA	0	Mir-197	>GGGTAG	>CTACCCA	0.6159268021583557
Mir197	7mer-1a	SRA1	346	458	464	458	464	3279805	x	7mer-1a	346	NA	0	Mir-197	>GGGTAG	>CTACCCA	0.6159268021583557
Mir197	7mer-1a	FARSA	330	137	143	137	143	1492527	x	7mer-1a	330	NA	0	Mir-197	>GGGTAG	>CTACCCA	0.6159268021583557
Mir197	7mer-1a	SPNS1	482	103	109	103	109	22490988	x	7mer-1a	482	NA	0	Mir-197	>GGGTAG	>CTACCCA	0.6159268021583557
Mir197	7mer-1a	DCXR	362	498	504	498	504	6612089	x	7mer-1a	362	NA	0	Mir-197	>GGGTAG	>CTACCCA	0.6159268021583557
Mir197	7mer-1a	TFEB	448	339	345	339	345	19665542	x	7mer-1a	448	NA	0	Mir-197	>GGGTAG	>CTACCCA	0.6159268021583557
Mir197	7mer-1a	STRBP	331	806	812	806	812	2025111	x	7mer-1a	331	NA	0	Mir-197	>GGGTAG	>CTACCCA	0.6159268021583557
Mir197	7mer-1a	RCCD1	519	459	465	459	465	25712682	x	7mer-1a	519	NA	0	Mir-197	>GGGTAG	>CTACCCA	0.6159268021583557
Mir197	7mer-1a	CHAC1	322	329	335	329	335	175765	x	7mer-1a	322	NA	0	Mir-197	>GGGTAG	>CTACCCA	0.6159268021583557
Mir197	7mer-1a	ADAMTSL4	350	557	563	557	563	4209194	x	7mer-1a	350	NA	0	Mir-197	>GGGTAG	>CTACCCA	0.6159268021583557
Mir197	7mer-1a	PTPN22	440	66	72	66	72	17959333	x	7mer-1a	440	NA	0	Mir-197	>GGGTAG	>CTACCCA	0.6159268021583557
Mir197	7mer-1a	COL6A2	447	128	134	128	134	19164183	x	7mer-1a	447	NA	0	Mir-197	>GGGTAG	>CTACCCA	0.6159268021583557
Mir197	7mer-1a	ZDHHC14	522	99	105	99	105	26028909	x	7mer-1a	522	NA	0	Mir-197	>GGGTAG	>CTACCCA	0.6159268021583557
Mir197	7mer-1a	KCNC2	346	433	439	433	439	3424913	x	7mer-1a	346	NA	0	Mir-197	>GGGTAG	>CTACCCA	0.6159268021583557
Mir197	7mer-1a	PIP4P1	420	69	75	69	75	13149223	x	7mer-1a	420	NA	0	Mir-197	>GGGTAG	>CTACCCA	0.6159268021583557
Mir197	7mer-1a	CLIC1	442	37	43	37	43	18529729	x	7mer-1a	442	NA	0	Mir-197	>GGGTAG	>CTACCCA	0.6159268021583557
Mir197	7mer-1a	SIL1	330	99	105	99	105	1472212	x	7mer-1a	330	NA	0	Mir-197	>GGGTAG	>CTACCCA	0.6159268021583557
Mir197	7mer-1a	TTI2	351	248	254	248	254	4827870	x	7mer-1a	351	NA	0	Mir-197	>GGGTAG	>CTACCCA	0.6159268021583557
Mir197	7mer-1a	LTBR	522	470	476	470	476	26093859	x	7mer-1a	522	NA	0	Mir-197	>GGGTAG	>CTACCCA	0.6159268021583557
Mir197	7mer-1a	PRIM1	522	114	120	114	120	26090915	x	7mer-1a	522	NA	0	Mir-197	>GGGTAG	>CTACCCA	0.6159268021583557
Mir197	7mer-1a	SNRNP70	345	36	42	36	42	3131334	x	7mer-1a	345	NA	0	Mir-197	>GGGTAG	>CTACCCA	0.6159268021583557
Mir197	7mer-1a	CLIC1	474	41	47	41	47	21858400	x	7mer-1a	474	NA	0	Mir-197	>GGGTAG	>CTACCCA	0.6159268021583557
Mir197	7mer-1a	HOXB5	351	828	834	828	834	4811728	x	7mer-1a	351	NA	0	Mir-197	>GGGTAG	>CTACCCA	0.6159268021583557
Mir197	7mer-1a	NOS2	530	145	151	145	151	27542038	x	7mer-1a	530	NA	0	Mir-197	>GGGTAG	>CTACCCA	0.6159268021583557
Mir197	7mer-1a	CENPB	330	163	169	163	169	1528849	x	7mer-1a	330	NA	0	Mir-197	>GGGTAG	>CTACCCA	0.6159268021583557
Mir197	7mer-1a	SYT9	394	197	203	197	203	9492031	x	7mer-1a	394	NA	0	Mir-197	>GGGTAG	>CTACCCA	0.6159268021583557
Mir197	7mer-1a	C4H1ORF122	509	372	378	372	378	23549048	x	7mer-1a	509	NA	0	Mir-197	>GGGTAG	>CTACCCA	0.6159268021583557
Mir197	7mer-1a	DEPDC4	351	359	365	359	365	4650143	x	7mer-1a	351	NA	0	Mir-197	>GGGTAG	>CTACCCA	0.6159268021583557
Mir197	7mer-1a	SERINC4	442	287	293	287	293	18325340	x	7mer-1a	442	NA	0	Mir-197	>GGGTAG	>CTACCCA	0.6159268021583557
Mir197	7mer-1a	TAP2	330	340	346	340	346	1574933	x	7mer-1a	330	NA	0	Mir-197	>GGGTAG	>CTACCCA	0.6159268021583557
Mir197	7mer-1a	NDUFAF8	510	87	93	87	93	23966001	x	7mer-1a	510	NA	0	Mir-197	>GGGTAG	>CTACCCA	0.6159268021583557
Mir197	7mer-1a	BTK	385	121	127	121	127	9077588	x	7mer-1a	385	NA	0	Mir-197	>GGGTAG	>CTACCCA	0.6159268021583557
Mir197	7mer-1a	TP73	482	383	389	383	389	22325011	x	7mer-1a	482	NA	0	Mir-197	>GGGTAG	>CTACCCA	0.6159268021583557
Mir197	7mer-1a	CES4A	482	282	288	282	288	22354038	x	7mer-1a	482	NA	0	Mir-197	>GGGTAG	>CTACCCA	0.6159268021583557
Mir197	7mer-1a	PARP6	420	200	206	200	206	13141391	x	7mer-1a	420	NA	0	Mir-197	>GGGTAG	>CTACCCA	0.6159268021583557
Mir197	7mer-1a	IL1RL2	538	47	53	47	53	29682767	x	7mer-1a	538	NA	0	Mir-197	>GGGTAG	>CTACCCA	0.6159268021583557
Mir197	7mer-1a	EDEM3	398	362	368	362	368	10058965	x	7mer-1a	398	NA	0	Mir-197	>GGGTAG	>CTACCCA	0.6159268021583557
Mir197	7mer-1a	RAB8B	425	130	136	130	136	13939476	x	7mer-1a	425	NA	0	Mir-197	>GGGTAG	>CTACCCA	0.6159268021583557
Mir197	7mer-1a	RGS14	420	417	423	417	423	13180883	x	7mer-1a	420	NA	0	Mir-197	>GGGTAG	>CTACCCA	0.6159268021583557
Mir197	7mer-1a	POLL	474	140	146	140	146	21969135	x	7mer-1a	474	NA	0	Mir-197	>GGGTAG	>CTACCCA	0.6159268021583557
Mir197	7mer-1a	COASY	420	161	167	161	167	13467868	x	7mer-1a	420	NA	0	Mir-197	>GGGTAG	>CTACCCA	0.6159268021583557
Mir197	7mer-1a	ADAMTS8	385	101	107	101	107	8729967	x	7mer-1a	385	NA	0	Mir-197	>GGGTAG	>CTACCCA	0.6159268021583557
Mir197	7mer-1a	REXO4	331	316	322	316	322	2020801	x	7mer-1a	331	NA	0	Mir-197	>GGGTAG	>CTACCCA	0.6159268021583557
Mir197	7mer-1a	RECQL5	385	306	312	306	312	8879923	x	7mer-1a	385	NA	0	Mir-197	>GGGTAG	>CTACCCA	0.6159268021583557
Mir197	7mer-1a	IL12RB1	331	348	354	348	354	1966667	x	7mer-1a	331	NA	0	Mir-197	>GGGTAG	>CTACCCA	0.6159268021583557
Mir197	7mer-1a	FNDC5	522	360	366	360	366	25963271	x	7mer-1a	522	NA	0	Mir-197	>GGGTAG	>CTACCCA	0.6159268021583557
Mir197	7mer-1a	CNTF	331	296	302	296	302	2070260	x	7mer-1a	331	NA	0	Mir-197	>GGGTAG	>CTACCCA	0.6159268021583557
Mir197	7mer-1a	CD180	538	404	410	404	410	29530286	x	7mer-1a	538	NA	0	Mir-197	>GGGTAG	>CTACCCA	0.6159268021583557
Mir197	7mer-1a	LDB1	333	438	444	438	444	2662955	x	7mer-1a	333	NA	0	Mir-197	>GGGTAG	>CTACCCA	0.6159268021583557
Mir197	7mer-1a	INTS14	362	88	94	88	94	6429274	x	7mer-1a	362	NA	0	Mir-197	>GGGTAG	>CTACCCA	0.6159268021583557
Mir197	7mer-1a	KREMEN1	345	140	146	140	146	3042619	x	7mer-1a	345	NA	0	Mir-197	>GGGTAG	>CTACCCA	0.6159268021583557
Mir197	7mer-1a	RNASE12	350	186	192	186	192	4181467	x	7mer-1a	350	NA	0	Mir-197	>GGGTAG	>CTACCCA	0.6159268021583557
Mir197	7mer-1a	ADAMTSL2	510	381	387	381	387	24216974	x	7mer-1a	510	NA	0	Mir-197	>GGGTAG	>CTACCCA	0.6159268021583557
Mir197	7mer-1a	TMEM8B	486	43	49	43	49	23143719	x	7mer-1a	486	NA	0	Mir-197	>GGGTAG	>CTACCCA	0.6159268021583557
Mir197	7mer-1a	SLC2A1	398	543	549	543	549	10082561	x	7mer-1a	398	NA	0	Mir-197	>GGGTAG	>CTACCCA	0.6159268021583557
Mir197	7mer-1a	PLCL2	345	104	110	104	110	2766181	x	7mer-1a	345	NA	0	Mir-197	>GGGTAG	>CTACCCA	0.6159268021583557
Mir197	7mer-1a	RNF225	420	260	266	260	266	13435301	x	7mer-1a	420	NA	0	Mir-197	>GGGTAG	>CTACCCA	0.6159268021583557
Mir197	7mer-1a	STRBP	396	797	803	797	803	9842244	x	7mer-1a	396	NA	0	Mir-197	>GGGTAG	>CTACCCA	0.6159268021583557
Mir197	7mer-1a	CLIC1	519	68	74	68	74	25605157	x	7mer-1a	519	NA	0	Mir-197	>GGGTAG	>CTACCCA	0.6159268021583557
Mir197	7mer-1a	ZNF239	482	253	259	253	259	22506975	x	7mer-1a	482	NA	0	Mir-197	>GGGTAG	>CTACCCA	0.6159268021583557
Mir197	7mer-1a	TAF5	548	328	334	328	334	30054272	x	7mer-1a	548	NA	0	Mir-197	>GGGTAG	>CTACCCA	0.6159268021583557
Mir197	7mer-1a	PDZRN3	530	134	140	134	140	27377647	x	7mer-1a	530	NA	0	Mir-197	>GGGTAG	>CTACCCA	0.6159268021583557
Mir197	7mer-1a	DDB1	425	266	272	266	272	14132039	x	7mer-1a	425	NA	0	Mir-197	>GGGTAG	>CTACCCA	0.6159268021583557
Mir197	7mer-1a	PRPH	531	141	147	141	147	27798637	x	7mer-1a	531	NA	0	Mir-197	>GGGTAG	>CTACCCA	0.6159268021583557
Mir197	7mer-1a	MRPS21	350	520	526	520	526	4209051	x	7mer-1a	350	NA	0	Mir-197	>GGGTAG	>CTACCCA	0.6159268021583557
Mir197	7mer-1a	ACER1	350	19	25	19	25	4253507	x	7mer-1a	350	NA	0	Mir-197	>GGGTAG	>CTACCCA	0.6159268021583557
Mir197	7mer-1a	POF1B	351	94	100	94	100	4838274	x	7mer-1a	351	NA	0	Mir-197	>GGGTAG	>CTACCCA	0.6159268021583557
Mir197	7mer-1a	NR2C2AP	447	597	603	597	603	19137188	x	7mer-1a	447	NA	0	Mir-197	>GGGTAG	>CTACCCA	0.6159268021583557
Mir197	7mer-1a	TMEM17	394	358	364	358	364	9620836	x	7mer-1a	394	NA	0	Mir-197	>GGGTAG	>CTACCCA	0.6159268021583557
Mir197	7mer-1a	EMID1	447	186	192	186	192	19377278	x	7mer-1a	447	NA	0	Mir-197	>GGGTAG	>CTACCCA	0.6159268021583557
Mir197	7mer-1a	ATPAF1	398	51	57	51	57	10079902	x	7mer-1a	398	NA	0	Mir-197	>GGGTAG	>CTACCCA	0.6159268021583557
Mir197	7mer-1a	FTSJ3	548	84	90	84	90	30075153	x	7mer-1a	548	NA	0	Mir-197	>GGGTAG	>CTACCCA	0.6159268021583557
Mir197	7mer-1a	CTSW	330	58	64	58	64	1726307	x	7mer-1a	330	NA	0	Mir-197	>GGGTAG	>CTACCCA	0.6159268021583557
Mir197	7mer-1a	SLC5A6	322	471	477	471	477	199941	x	7mer-1a	322	NA	0	Mir-197	>GGGTAG	>CTACCCA	0.6159268021583557
Mir197	7mer-1a	RNF20	440	444	450	444	450	18050374	x	7mer-1a	440	NA	0	Mir-197	>GGGTAG	>CTACCCA	0.6159268021583557
Mir197	7mer-1a	TCEAL8	362	268	274	268	274	6685649	x	7mer-1a	362	NA	0	Mir-197	>GGGTAG	>CTACCCA	0.6159268021583557
Mir197	7mer-1a	YRDC	548	502	508	502	508	29836130	x	7mer-1a	548	NA	0	Mir-197	>GGGTAG	>CTACCCA	0.6159268021583557
Mir197	7mer-1a	POU2F2	550	593	599	593	599	30233998	x	7mer-1a	550	NA	0	Mir-197	>GGGTAG	>CTACCCA	0.6159268021583557
Mir197	7mer-1a	PTDSS1	398	673	679	673	679	10385927	x	7mer-1a	398	NA	0	Mir-197	>GGGTAG	>CTACCCA	0.6159268021583557
Mir197	7mer-1a	ARSI	482	726	732	726	732	22228147	x	7mer-1a	482	NA	0	Mir-197	>GGGTAG	>CTACCCA	0.6159268021583557
Mir197	7mer-1a	FAM110A	442	323	329	323	329	18550150	x	7mer-1a	442	NA	0	Mir-197	>GGGTAG	>CTACCCA	0.6159268021583557
Mir197	7mer-1a	SPATA24	419	113	119	113	119	12734273	x	7mer-1a	419	NA	0	Mir-197	>GGGTAG	>CTACCCA	0.6159268021583557
Mir197	7mer-1a	LRRC30	420	219	225	219	225	13374855	x	7mer-1a	420	NA	0	Mir-197	>GGGTAG	>CTACCCA	0.6159268021583557
Mir197	7mer-1a	ISCU	346	151	157	151	157	3488138	x	7mer-1a	346	NA	0	Mir-197	>GGGTAG	>CTACCCA	0.6159268021583557
Mir197	7mer-1a	MAP2K1	510	580	586	580	586	23943517	x	7mer-1a	510	NA	0	Mir-197	>GGGTAG	>CTACCCA	0.6159268021583557
Mir197	7mer-1a	METAP1D	425	108	114	108	114	13919240	x	7mer-1a	425	NA	0	Mir-197	>GGGTAG	>CTACCCA	0.6159268021583557
Mir197	7mer-1a	AHSG	482	300	306	300	306	22095814	x	7mer-1a	482	NA	0	Mir-197	>GGGTAG	>CTACCCA	0.6159268021583557
Mir197	7mer-1a	MTARC2	417	72	78	72	78	12592624	x	7mer-1a	417	NA	0	Mir-197	>GGGTAG	>CTACCCA	0.6159268021583557
Mir197	7mer-1a	ARHGEF19	346	458	464	458	464	3195331	x	7mer-1a	346	NA	0	Mir-197	>GGGTAG	>CTACCCA	0.6159268021583557
Mir197	7mer-1a	OTC	474	129	135	129	135	22059347	x	7mer-1a	474	NA	0	Mir-197	>GGGTAG	>CTACCCA	0.6159268021583557
Mir197	7mer-1a	TPPP2	532	342	348	342	348	28060328	x	7mer-1a	532	NA	0	Mir-197	>GGGTAG	>CTACCCA	0.6159268021583557
Mir197	7mer-1a	TMEM42	510	417	423	417	423	24279184	x	7mer-1a	510	NA	0	Mir-197	>GGGTAG	>CTACCCA	0.6159268021583557
Mir197	7mer-1a	RPRD1B	362	762	768	762	768	6618625	x	7mer-1a	362	NA	0	Mir-197	>GGGTAG	>CTACCCA	0.6159268021583557
Mir197	7mer-1a	NOTCH4	522	242	248	242	248	26040411	x	7mer-1a	522	NA	0	Mir-197	>GGGTAG	>CTACCCA	0.6159268021583557
Mir197	7mer-1a	POLR3GL	346	330	336	330	336	3218040	x	7mer-1a	346	NA	0	Mir-197	>GGGTAG	>CTACCCA	0.6159268021583557
Mir197	7mer-1a	PNPLA7	447	41	47	41	47	19384202	x	7mer-1a	447	NA	0	Mir-197	>GGGTAG	>CTACCCA	0.6159268021583557
Mir197	7mer-1a	FEV	350	443	449	443	449	4376483	x	7mer-1a	350	NA	0	Mir-197	>GGGTAG	>CTACCCA	0.6159268021583557
Mir197	7mer-1a	ITGA3	425	78	84	78	84	14280792	x	7mer-1a	425	NA	0	Mir-197	>GGGTAG	>CTACCCA	0.6159268021583557
Mir197	7mer-1a	PRORP	440	469	475	469	475	18064913	x	7mer-1a	440	NA	0	Mir-197	>GGGTAG	>CTACCCA	0.6159268021583557
Mir197	7mer-1a	RASA1	333	861	867	861	867	2433694	x	7mer-1a	333	NA	0	Mir-197	>GGGTAG	>CTACCCA	0.6159268021583557
Mir197	7mer-1a	C2CD3	322	31	37	31	37	246388	x	7mer-1a	322	NA	0	Mir-197	>GGGTAG	>CTACCCA	0.6159268021583557
Mir197	7mer-1a	SHMT2	331	42	48	42	48	2102741	x	7mer-1a	331	NA	0	Mir-197	>GGGTAG	>CTACCCA	0.6159268021583557
Mir197	7mer-1a	PPP2R5B	345	58	64	58	64	2963590	x	7mer-1a	345	NA	0	Mir-197	>GGGTAG	>CTACCCA	0.6159268021583557
Mir197	7mer-1a	ITGA3	440	78	84	78	84	18157176	x	7mer-1a	440	NA	0	Mir-197	>GGGTAG	>CTACCCA	0.6159268021583557
Mir197	7mer-1a	COASY	530	161	167	161	167	27550239	x	7mer-1a	530	NA	0	Mir-197	>GGGTAG	>CTACCCA	0.6159268021583557
Mir197	7mer-1a	HS3ST6	385	687	693	687	693	8964460	x	7mer-1a	385	NA	0	Mir-197	>GGGTAG	>CTACCCA	0.6159268021583557
Mir197	7mer-1a	XYLT2	346	568	574	568	574	3597381	x	7mer-1a	346	NA	0	Mir-197	>GGGTAG	>CTACCCA	0.6159268021583557
Mir197	7mer-1a	CLEC2L	553	196	202	196	202	30604691	x	7mer-1a	553	NA	0	Mir-197	>GGGTAG	>CTACCCA	0.6159268021583557
Mir197	7mer-1a	PRKAG3	417	165	171	165	171	12251252	x	7mer-1a	417	NA	0	Mir-197	>GGGTAG	>CTACCCA	0.6159268021583557
Mir197	7mer-1a	AMT	447	366	372	366	372	19139995	x	7mer-1a	447	NA	0	Mir-197	>GGGTAG	>CTACCCA	0.6159268021583557
Mir197	7mer-1a	RPLP1	522	143	149	143	149	26052703	x	7mer-1a	522	NA	0	Mir-197	>GGGTAG	>CTACCCA	0.6159268021583557
Mir197	7mer-1a	FRMD5	425	50	56	50	56	13942122	x	7mer-1a	425	NA	0	Mir-197	>GGGTAG	>CTACCCA	0.6159268021583557
Mir197	7mer-1a	ZDHHC14	346	170	176	170	176	3459636	x	7mer-1a	346	NA	0	Mir-197	>GGGTAG	>CTACCCA	0.6159268021583557
Mir197	7mer-1a	TRABD2B	531	77	83	77	83	27593180	x	7mer-1a	531	NA	0	Mir-197	>GGGTAG	>CTACCCA	0.6159268021583557
Mir197	7mer-1a	SEMA3F	530	92	98	92	98	27381669	x	7mer-1a	530	NA	0	Mir-197	>GGGTAG	>CTACCCA	0.6159268021583557
Mir197	7mer-1a	SLX9	532	149	155	149	155	28087367	x	7mer-1a	532	NA	0	Mir-197	>GGGTAG	>CTACCCA	0.6159268021583557
Mir197	7mer-1a	FAM117A	538	309	315	309	315	29808325	x	7mer-1a	538	NA	0	Mir-197	>GGGTAG	>CTACCCA	0.6159268021583557
Mir197	7mer-1a	SERHL2	351	95	101	95	101	4645791	x	7mer-1a	351	NA	0	Mir-197	>GGGTAG	>CTACCCA	0.6159268021583557
Mir197	7mer-1a	FAM117A	425	311	317	311	317	14280653	x	7mer-1a	425	NA	0	Mir-197	>GGGTAG	>CTACCCA	0.6159268021583557
Mir197	7mer-1a	PHB1	482	210	216	210	216	22304663	x	7mer-1a	482	NA	0	Mir-197	>GGGTAG	>CTACCCA	0.6159268021583557
Mir197	7mer-1a	GCAT	519	158	164	158	164	25835711	x	7mer-1a	519	NA	0	Mir-197	>GGGTAG	>CTACCCA	0.6159268021583557
Mir197	7mer-1a	TUBB6	425	182	188	182	188	14218199	x	7mer-1a	425	NA	0	Mir-197	>GGGTAG	>CTACCCA	0.6159268021583557
Mir197	7mer-1a	ZNF541	351	227	233	227	233	4787806	x	7mer-1a	351	NA	0	Mir-197	>GGGTAG	>CTACCCA	0.6159268021583557
Mir197	7mer-1a	NIFK	538	545	551	545	551	29607311	x	7mer-1a	538	NA	0	Mir-197	>GGGTAG	>CTACCCA	0.6159268021583557
Mir197	7mer-1a	FAM120B	519	312	318	312	318	25884416	x	7mer-1a	519	NA	0	Mir-197	>GGGTAG	>CTACCCA	0.6159268021583557
Mir197	7mer-1a	NAT14	509	415	421	415	421	23844655	x	7mer-1a	509	NA	0	Mir-197	>GGGTAG	>CTACCCA	0.6159268021583557
Mir197	7mer-1a	ARFIP2	447	450	456	450	456	19107472	x	7mer-1a	447	NA	0	Mir-197	>GGGTAG	>CTACCCA	0.6159268021583557
Mir197	7mer-1a	RUVBL1	530	170	176	170	176	27374629	x	7mer-1a	530	NA	0	Mir-197	>GGGTAG	>CTACCCA	0.6159268021583557
Mir197	7mer-1a	TM4SF5	333	307	313	307	313	2668615	x	7mer-1a	333	NA	0	Mir-197	>GGGTAG	>CTACCCA	0.6159268021583557
Mir197	7mer-1a	RCCD1	482	440	446	440	446	22412090	x	7mer-1a	482	NA	0	Mir-197	>GGGTAG	>CTACCCA	0.6159268021583557
Mir197	7mer-1a	ZNF394	398	761	767	761	767	10358068	x	7mer-1a	398	NA	0	Mir-197	>GGGTAG	>CTACCCA	0.6159268021583557
Mir197	7mer-1a	ATP6V1E2	531	639	645	639	645	27822217	x	7mer-1a	531	NA	0	Mir-197	>GGGTAG	>CTACCCA	0.6159268021583557
Mir197	7mer-1a	ST3GAL4	330	15	21	15	21	1710424	x	7mer-1a	330	NA	0	Mir-197	>GGGTAG	>CTACCCA	0.6159268021583557
Mir197	7mer-1a	TRPV2	522	297	303	297	303	26241823	x	7mer-1a	522	NA	0	Mir-197	>GGGTAG	>CTACCCA	0.6159268021583557
Mir197	7mer-1a	MED23	385	247	253	247	253	8923065	x	7mer-1a	385	NA	0	Mir-197	>GGGTAG	>CTACCCA	0.6159268021583557
Mir197	7mer-1a	VCP	548	157	163	157	163	29932762	x	7mer-1a	548	NA	0	Mir-197	>GGGTAG	>CTACCCA	0.6159268021583557
Mir197	7mer-1a	MYPOP	531	367	373	367	373	27935846	x	7mer-1a	531	NA	0	Mir-197	>GGGTAG	>CTACCCA	0.6159268021583557
Mir197	7mer-1a	LDAF1	396	654	660	654	660	9984987	x	7mer-1a	396	NA	0	Mir-197	>GGGTAG	>CTACCCA	0.6159268021583557
Mir197	7mer-1a	ELFN2	331	257	263	257	263	2096756	x	7mer-1a	331	NA	0	Mir-197	>GGGTAG	>CTACCCA	0.6159268021583557
Mir197	7mer-1a	SLC34A1	362	271	277	271	277	6692555	x	7mer-1a	362	NA	0	Mir-197	>GGGTAG	>CTACCCA	0.6159268021583557
Mir197	7mer-1a	KBTBD4	538	50	56	50	56	29618463	x	7mer-1a	538	NA	0	Mir-197	>GGGTAG	>CTACCCA	0.6159268021583557
Mir197	7mer-1a	UBE2R2	420	326	332	326	332	13228051	x	7mer-1a	420	NA	0	Mir-197	>GGGTAG	>CTACCCA	0.6159268021583557
Mir197	7mer-1a	UBE3B	425	164	170	164	170	14223274	x	7mer-1a	425	NA	0	Mir-197	>GGGTAG	>CTACCCA	0.6159268021583557
Mir197	7mer-1a	ZDHHC22	333	65	71	65	71	2446264	x	7mer-1a	333	NA	0	Mir-197	>GGGTAG	>CTACCCA	0.6159268021583557
Mir197	7mer-1a	LPAR2	346	143	149	143	149	3288852	x	7mer-1a	346	NA	0	Mir-197	>GGGTAG	>CTACCCA	0.6159268021583557
Mir197	7mer-1a	GPN1	474	106	112	106	112	21934325	x	7mer-1a	474	NA	0	Mir-197	>GGGTAG	>CTACCCA	0.6159268021583557
Mir197	7mer-1a	ZC3H10	524	61	67	61	67	26590162	x	7mer-1a	524	NA	0	Mir-197	>GGGTAG	>CTACCCA	0.6159268021583557
Mir197	7mer-1a	SERHL2	538	93	99	93	99	29643998	x	7mer-1a	538	NA	0	Mir-197	>GGGTAG	>CTACCCA	0.6159268021583557
Mir197	7mer-1a	IQGAP3	538	16	22	16	22	29471407	x	7mer-1a	538	NA	0	Mir-197	>GGGTAG	>CTACCCA	0.6159268021583557
Mir197	7mer-1a	VASP	448	569	575	569	575	19743211	x	7mer-1a	448	NA	0	Mir-197	>GGGTAG	>CTACCCA	0.6159268021583557
Mir197	7mer-1a	HSD3B2	385	198	204	198	204	8676658	x	7mer-1a	385	NA	0	Mir-197	>GGGTAG	>CTACCCA	0.6159268021583557
Mir197	7mer-1a	MRPL16	425	104	110	104	110	14131791	x	7mer-1a	425	NA	0	Mir-197	>GGGTAG	>CTACCCA	0.6159268021583557
Mir197	7mer-1a	CLDN4	509	327	333	327	333	23858138	x	7mer-1a	509	NA	0	Mir-197	>GGGTAG	>CTACCCA	0.6159268021583557
Mir197	7mer-1a	ST3GAL2	442	44	50	44	50	18612823	x	7mer-1a	442	NA	0	Mir-197	>GGGTAG	>CTACCCA	0.6159268021583557
Mir197	7mer-1a	FBXO8	474	44	50	44	50	21814194	x	7mer-1a	474	NA	0	Mir-197	>GGGTAG	>CTACCCA	0.6159268021583557
Mir197	7mer-1a	OSTF1	417	327	333	327	333	12554235	x	7mer-1a	417	NA	0	Mir-197	>GGGTAG	>CTACCCA	0.6159268021583557
Mir197	7mer-1a	NOTCH4	524	368	374	368	374	26572826	x	7mer-1a	524	NA	0	Mir-197	>GGGTAG	>CTACCCA	0.6159268021583557
Mir197	7mer-1a	NOS2	474	145	151	145	151	22001440	x	7mer-1a	474	NA	0	Mir-197	>GGGTAG	>CTACCCA	0.6159268021583557
Mir197	7mer-1a	RRBP1	442	395	401	395	401	18551903	x	7mer-1a	442	NA	0	Mir-197	>GGGTAG	>CTACCCA	0.6159268021583557
Mir197	7mer-1a	NAPSA	553	16	22	16	22	30881488	x	7mer-1a	553	NA	0	Mir-197	>GGGTAG	>CTACCCA	0.6159268021583557
Mir197	7mer-1a	POLR1A	322	500	506	500	506	196119	x	7mer-1a	322	NA	0	Mir-197	>GGGTAG	>CTACCCA	0.6159268021583557
Mir197	7mer-1a	IBSP	509	402	408	402	408	23490392	x	7mer-1a	509	NA	0	Mir-197	>GGGTAG	>CTACCCA	0.6159268021583557
Mir197	7mer-1a	VASP	350	134	140	134	140	3952543	x	7mer-1a	350	NA	0	Mir-197	>GGGTAG	>CTACCCA	0.6159268021583557
Mir197	7mer-1a	HCAR1	345	366	372	366	372	3047335	x	7mer-1a	345	NA	0	Mir-197	>GGGTAG	>CTACCCA	0.6159268021583557
Mir197	7mer-1a	KCNJ4	530	226	232	226	232	27400565	x	7mer-1a	530	NA	0	Mir-197	>GGGTAG	>CTACCCA	0.6159268021583557
Mir197	7mer-1a	CHAC1	486	330	336	330	336	23388630	x	7mer-1a	486	NA	0	Mir-197	>GGGTAG	>CTACCCA	0.6159268021583557
Mir197	7mer-1a	PRMT2	425	294	300	294	300	14044372	x	7mer-1a	425	NA	0	Mir-197	>GGGTAG	>CTACCCA	0.6159268021583557
Mir197	7mer-1a	ISCU	351	150	156	150	156	4682429	x	7mer-1a	351	NA	0	Mir-197	>GGGTAG	>CTACCCA	0.6159268021583557
Mir197	7mer-1a	RNF220	346	774	780	774	780	3205995	x	7mer-1a	346	NA	0	Mir-197	>GGGTAG	>CTACCCA	0.6159268021583557
Mir197	7mer-1a	NOTCH4	447	242	248	242	248	19250388	x	7mer-1a	447	NA	0	Mir-197	>GGGTAG	>CTACCCA	0.6159268021583557
Mir197	7mer-1a	NMUR1	442	115	121	115	121	18470380	x	7mer-1a	442	NA	0	Mir-197	>GGGTAG	>CTACCCA	0.6159268021583557
Mir197	7mer-1a	UBE2R2	346	90	96	90	96	3339571	x	7mer-1a	346	NA	0	Mir-197	>GGGTAG	>CTACCCA	0.6159268021583557
Mir197	7mer-1a	DYRK1B	553	100	106	100	106	30888947	x	7mer-1a	553	NA	0	Mir-197	>GGGTAG	>CTACCCA	0.6159268021583557
Mir197	7mer-1a	MECP2	524	50	56	50	56	26766813	x	7mer-1a	524	NA	0	Mir-197	>GGGTAG	>CTACCCA	0.6159268021583557
Mir197	7mer-1a	AKT1S1	425	535	541	535	541	14262822	x	7mer-1a	425	NA	0	Mir-197	>GGGTAG	>CTACCCA	0.6159268021583557
Mir197	7mer-1a	TIMM21	550	262	268	262	268	30285137	x	7mer-1a	550	NA	0	Mir-197	>GGGTAG	>CTACCCA	0.6159268021583557
Mir197	7mer-1a	FKBP8	417	410	416	410	416	12342794	x	7mer-1a	417	NA	0	Mir-197	>GGGTAG	>CTACCCA	0.6159268021583557
Mir197	7mer-1a	SHOX2	420	216	222	216	222	13195109	x	7mer-1a	420	NA	0	Mir-197	>GGGTAG	>CTACCCA	0.6159268021583557
Mir197	7mer-1a	ABCC10	331	39	45	39	45	2131239	x	7mer-1a	331	NA	0	Mir-197	>GGGTAG	>CTACCCA	0.6159268021583557
Mir197	7mer-1a	RNF34	322	698	704	698	704	278137	x	7mer-1a	322	NA	0	Mir-197	>GGGTAG	>CTACCCA	0.6159268021583557
Mir197	7mer-1a	MEDAG	448	486	492	486	492	19711438	x	7mer-1a	448	NA	0	Mir-197	>GGGTAG	>CTACCCA	0.6159268021583557
Mir197	7mer-1a	DNAJB13	519	61	67	61	67	25487364	x	7mer-1a	519	NA	0	Mir-197	>GGGTAG	>CTACCCA	0.6159268021583557
Mir197	7mer-1a	SLC39A7	440	301	307	301	307	17896593	x	7mer-1a	440	NA	0	Mir-197	>GGGTAG	>CTACCCA	0.6159268021583557
Mir197	7mer-1a	RCC1	474	508	514	508	514	21685303	x	7mer-1a	474	NA	0	Mir-197	>GGGTAG	>CTACCCA	0.6159268021583557
Mir197	7mer-1a	BTK	362	117	123	117	123	6684923	x	7mer-1a	362	NA	0	Mir-197	>GGGTAG	>CTACCCA	0.6159268021583557
Mir197	7mer-1a	SPTBN4	530	117	123	117	123	27520130	x	7mer-1a	530	NA	0	Mir-197	>GGGTAG	>CTACCCA	0.6159268021583557
Mir197	7mer-1a	COQ10B	531	414	420	414	420	27725572	x	7mer-1a	531	NA	0	Mir-197	>GGGTAG	>CTACCCA	0.6159268021583557
Mir197	7mer-1a	SLC7A7	385	313	319	313	319	8696815	x	7mer-1a	385	NA	0	Mir-197	>GGGTAG	>CTACCCA	0.6159268021583557
Mir197	7mer-1a	PREB	417	136	142	136	142	12463062	x	7mer-1a	417	NA	0	Mir-197	>GGGTAG	>CTACCCA	0.6159268021583557
Mir197	7mer-1a	UCN3	447	206	212	206	212	19284984	x	7mer-1a	447	NA	0	Mir-197	>GGGTAG	>CTACCCA	0.6159268021583557
Mir197	7mer-1a	MOSPD3	417	130	136	130	136	12661787	x	7mer-1a	417	NA	0	Mir-197	>GGGTAG	>CTACCCA	0.6159268021583557
Mir197	7mer-1a	HIC1	553	28	34	28	34	30871078	x	7mer-1a	553	NA	0	Mir-197	>GGGTAG	>CTACCCA	0.6159268021583557
Mir197	7mer-1a	STRN4	447	512	518	512	518	19473761	x	7mer-1a	447	NA	0	Mir-197	>GGGTAG	>CTACCCA	0.6159268021583557
Mir197	7mer-1a	ITGA2B	420	95	101	95	101	13469342	x	7mer-1a	420	NA	0	Mir-197	>GGGTAG	>CTACCCA	0.6159268021583557
Mir197	7mer-1a	PIP4P1	538	343	349	343	349	29514829	x	7mer-1a	538	NA	0	Mir-197	>GGGTAG	>CTACCCA	0.6159268021583557
Mir197	7mer-1a	EEF1AKMT1	448	86	92	86	92	19712040	x	7mer-1a	448	NA	0	Mir-197	>GGGTAG	>CTACCCA	0.6159268021583557
Mir197	7mer-1a	UPF3B	550	602	608	602	608	30510696	x	7mer-1a	550	NA	0	Mir-197	>GGGTAG	>CTACCCA	0.6159268021583557
Mir197	7mer-1a	TAF5	440	319	325	319	325	18134663	x	7mer-1a	440	NA	0	Mir-197	>GGGTAG	>CTACCCA	0.6159268021583557
Mir197	7mer-1a	AKAP4	333	69	75	69	75	2733465	x	7mer-1a	333	NA	0	Mir-197	>GGGTAG	>CTACCCA	0.6159268021583557
Mir197	7mer-1a	RUFY4	385	31	37	31	37	9050076	x	7mer-1a	385	NA	0	Mir-197	>GGGTAG	>CTACCCA	0.6159268021583557
Mir197	7mer-1a	DERL3	346	313	319	313	319	3490637	x	7mer-1a	346	NA	0	Mir-197	>GGGTAG	>CTACCCA	0.6159268021583557
Mir197	7mer-1a	PLEKHF1	532	771	777	771	777	28322121	x	7mer-1a	532	NA	0	Mir-197	>GGGTAG	>CTACCCA	0.6159268021583557
Mir197	7mer-1a	TUBB6	474	182	188	182	188	21904356	x	7mer-1a	474	NA	0	Mir-197	>GGGTAG	>CTACCCA	0.6159268021583557
Mir197	7mer-1a	SLC39A7	394	301	307	301	307	9366209	x	7mer-1a	394	NA	0	Mir-197	>GGGTAG	>CTACCCA	0.6159268021583557
Mir197	7mer-1a	DHX9	519	52	58	52	58	25734126	x	7mer-1a	519	NA	0	Mir-197	>GGGTAG	>CTACCCA	0.6159268021583557
Mir197	7mer-1a	NINL	330	518	524	518	524	1531781	x	7mer-1a	330	NA	0	Mir-197	>GGGTAG	>CTACCCA	0.6159268021583557
Mir197	7mer-1a	FAM110D	362	651	657	651	657	6395464	x	7mer-1a	362	NA	0	Mir-197	>GGGTAG	>CTACCCA	0.6159268021583557
Mir197	7mer-1a	MTARC2	330	72	78	72	78	1853363	x	7mer-1a	330	NA	0	Mir-197	>GGGTAG	>CTACCCA	0.6159268021583557
Mir197	7mer-1a	DYRK1B	346	106	112	106	112	3570284	x	7mer-1a	346	NA	0	Mir-197	>GGGTAG	>CTACCCA	0.6159268021583557
Mir197	7mer-1a	H3-3B	538	206	212	206	212	29798438	x	7mer-1a	538	NA	0	Mir-197	>GGGTAG	>CTACCCA	0.6159268021583557
Mir197	7mer-1a	E2F1	486	176	182	176	182	23346161	x	7mer-1a	486	NA	0	Mir-197	>GGGTAG	>CTACCCA	0.6159268021583557
Mir197	7mer-1a	KCNH4	350	177	183	177	183	4094102	x	7mer-1a	350	NA	0	Mir-197	>GGGTAG	>CTACCCA	0.6159268021583557
Mir197	7mer-1a	HMGCS2	362	43	49	43	49	6381077	x	7mer-1a	362	NA	0	Mir-197	>GGGTAG	>CTACCCA	0.6159268021583557
Mir197	7mer-1a	PRG2	486	70	76	70	76	23297914	x	7mer-1a	486	NA	0	Mir-197	>GGGTAG	>CTACCCA	0.6159268021583557
Mir197	7mer-1a	PHF12	530	475	481	475	481	27540968	x	7mer-1a	530	NA	0	Mir-197	>GGGTAG	>CTACCCA	0.6159268021583557
Mir197	7mer-1a	PXDC1	331	74	80	74	80	2138174	x	7mer-1a	331	NA	0	Mir-197	>GGGTAG	>CTACCCA	0.6159268021583557
Mir197	7mer-1a	AKT1S1	522	535	541	535	541	26287947	x	7mer-1a	522	NA	0	Mir-197	>GGGTAG	>CTACCCA	0.6159268021583557
Mir197	7mer-1a	PRMT2	538	300	306	300	306	29555624	x	7mer-1a	538	NA	0	Mir-197	>GGGTAG	>CTACCCA	0.6159268021583557
Mir197	7mer-1a	C3H4ORF3	362	584	590	584	590	6410067	x	7mer-1a	362	NA	0	Mir-197	>GGGTAG	>CTACCCA	0.6159268021583557
Mir197	7mer-1a	CLIC1	396	41	47	41	47	9898232	x	7mer-1a	396	NA	0	Mir-197	>GGGTAG	>CTACCCA	0.6159268021583557
Mir197	7mer-1a	HMMR	419	513	519	513	519	12737208	x	7mer-1a	419	NA	0	Mir-197	>GGGTAG	>CTACCCA	0.6159268021583557
Mir197	7mer-1a	UBAP1	550	648	654	648	654	30387604	x	7mer-1a	550	NA	0	Mir-197	>GGGTAG	>CTACCCA	0.6159268021583557
Mir197	7mer-1a	GINS4	474	784	790	784	790	22044123	x	7mer-1a	474	NA	0	Mir-197	>GGGTAG	>CTACCCA	0.6159268021583557
Mir197	7mer-1a	CFAP161	474	211	217	211	217	21671543	x	7mer-1a	474	NA	0	Mir-197	>GGGTAG	>CTACCCA	0.6159268021583557
Mir197	7mer-1a	GGT7	350	70	76	70	76	4284525	x	7mer-1a	350	NA	0	Mir-197	>GGGTAG	>CTACCCA	0.6159268021583557
Mir197	7mer-1a	PIGV	553	378	384	378	384	30697349	x	7mer-1a	553	NA	0	Mir-197	>GGGTAG	>CTACCCA	0.6159268021583557
Mir197	7mer-1a	PTK7	538	550	556	550	556	29675205	x	7mer-1a	538	NA	0	Mir-197	>GGGTAG	>CTACCCA	0.6159268021583557
Mir197	7mer-1a	CSRP3	532	54	60	54	60	28161881	x	7mer-1a	532	NA	0	Mir-197	>GGGTAG	>CTACCCA	0.6159268021583557
Mir197	7mer-1a	CYP51A1	398	305	311	305	311	10261731	x	7mer-1a	398	NA	0	Mir-197	>GGGTAG	>CTACCCA	0.6159268021583557
Mir197	7mer-1a	ADRA2C	509	395	401	395	401	23495811	x	7mer-1a	509	NA	0	Mir-197	>GGGTAG	>CTACCCA	0.6159268021583557
Mir197	7mer-1a	DCLRE1C	531	479	485	479	485	27643456	x	7mer-1a	531	NA	0	Mir-197	>GGGTAG	>CTACCCA	0.6159268021583557
Mir197	7mer-1a	MRGPRD	509	627	633	627	633	23712464	x	7mer-1a	509	NA	0	Mir-197	>GGGTAG	>CTACCCA	0.6159268021583557
Mir197	7mer-1a	APPL2	345	187	193	187	193	2878546	x	7mer-1a	345	NA	0	Mir-197	>GGGTAG	>CTACCCA	0.6159268021583557
Mir197	7mer-1a	ZBED1	532	119	125	119	125	28367701	x	7mer-1a	532	NA	0	Mir-197	>GGGTAG	>CTACCCA	0.6159268021583557
Mir197	7mer-1a	TMEM215	522	659	665	659	665	26160791	x	7mer-1a	522	NA	0	Mir-197	>GGGTAG	>CTACCCA	0.6159268021583557
Mir197	7mer-1a	RALYL	486	267	273	267	273	23366269	x	7mer-1a	486	NA	0	Mir-197	>GGGTAG	>CTACCCA	0.6159268021583557
Mir197	7mer-1a	KCNIP1	509	578	584	578	584	23567825	x	7mer-1a	509	NA	0	Mir-197	>GGGTAG	>CTACCCA	0.6159268021583557
Mir197	7mer-1a	C8B	345	79	85	79	85	2981388	x	7mer-1a	345	NA	0	Mir-197	>GGGTAG	>CTACCCA	0.6159268021583557
Mir197	7mer-1a	ZNF23	448	117	123	117	123	19732258	x	7mer-1a	448	NA	0	Mir-197	>GGGTAG	>CTACCCA	0.6159268021583557
Mir197	7mer-1a	COQ10A	530	345	351	345	351	27407727	x	7mer-1a	530	NA	0	Mir-197	>GGGTAG	>CTACCCA	0.6159268021583557
Mir197	7mer-1a	WRNIP1	322	116	122	116	122	385339	x	7mer-1a	322	NA	0	Mir-197	>GGGTAG	>CTACCCA	0.6159268021583557
Mir197	7mer-1a	AOC2	550	327	333	327	333	30458425	x	7mer-1a	550	NA	0	Mir-197	>GGGTAG	>CTACCCA	0.6159268021583557
Mir197	7mer-1a	SLC46A2	524	667	673	667	673	26491177	x	7mer-1a	524	NA	0	Mir-197	>GGGTAG	>CTACCCA	0.6159268021583557
Mir197	7mer-1a	CAPNS1	510	108	114	108	114	24249665	x	7mer-1a	510	NA	0	Mir-197	>GGGTAG	>CTACCCA	0.6159268021583557
Mir197	7mer-1a	STRBP	425	806	812	806	812	14100877	x	7mer-1a	425	NA	0	Mir-197	>GGGTAG	>CTACCCA	0.6159268021583557
Mir197	7mer-1a	NUDC	346	44	50	44	50	3198405	x	7mer-1a	346	NA	0	Mir-197	>GGGTAG	>CTACCCA	0.6159268021583557
Mir197	7mer-1a	DYRK1B	394	99	105	99	105	9561946	x	7mer-1a	394	NA	0	Mir-197	>GGGTAG	>CTACCCA	0.6159268021583557
Mir197	7mer-1a	NOTCH4	331	368	374	368	374	2132649	x	7mer-1a	331	NA	0	Mir-197	>GGGTAG	>CTACCCA	0.6159268021583557
Mir197	7mer-1a	TRIM40	524	241	247	241	247	26575578	x	7mer-1a	524	NA	0	Mir-197	>GGGTAG	>CTACCCA	0.6159268021583557
Mir197	7mer-1a	FHL2	417	253	259	253	259	12475467	x	7mer-1a	417	NA	0	Mir-197	>GGGTAG	>CTACCCA	0.6159268021583557
Mir197	7mer-1a	FAM83A	442	23	29	23	29	18408776	x	7mer-1a	442	NA	0	Mir-197	>GGGTAG	>CTACCCA	0.6159268021583557
Mir197	7mer-1a	PHOX2A	425	195	201	195	201	14123562	x	7mer-1a	425	NA	0	Mir-197	>GGGTAG	>CTACCCA	0.6159268021583557
Mir197	7mer-1a	CRLF1	519	254	260	254	260	25625810	x	7mer-1a	519	NA	0	Mir-197	>GGGTAG	>CTACCCA	0.6159268021583557
Mir197	7mer-1a	KBTBD4	396	50	56	50	56	9861587	x	7mer-1a	396	NA	0	Mir-197	>GGGTAG	>CTACCCA	0.6159268021583557
Mir197	7mer-1a	PARP6	425	199	205	199	205	13937614	x	7mer-1a	425	NA	0	Mir-197	>GGGTAG	>CTACCCA	0.6159268021583557
Mir197	7mer-1a	GCAT	548	157	163	157	163	29993535	x	7mer-1a	548	NA	0	Mir-197	>GGGTAG	>CTACCCA	0.6159268021583557
Mir197	7mer-1a	MICU1	398	255	261	255	261	10106878	x	7mer-1a	398	NA	0	Mir-197	>GGGTAG	>CTACCCA	0.6159268021583557
Mir197	7mer-1a	PTCH2	531	33	39	33	39	27591918	x	7mer-1a	531	NA	0	Mir-197	>GGGTAG	>CTACCCA	0.6159268021583557
Mir197	7mer-1a	CFAP161	448	233	239	233	239	19561478	x	7mer-1a	448	NA	0	Mir-197	>GGGTAG	>CTACCCA	0.6159268021583557
Mir197	7mer-1a	ANGPT4	442	81	87	81	87	18550229	x	7mer-1a	442	NA	0	Mir-197	>GGGTAG	>CTACCCA	0.6159268021583557
Mir197	7mer-1a	SNRPA1	530	53	59	53	59	27193742	x	7mer-1a	530	NA	0	Mir-197	>GGGTAG	>CTACCCA	0.6159268021583557
Mir197	7mer-1a	ZDHHC8	396	311	317	311	317	9965272	x	7mer-1a	396	NA	0	Mir-197	>GGGTAG	>CTACCCA	0.6159268021583557
Mir197	7mer-1a	LTBR	425	575	581	575	581	14160889	x	7mer-1a	425	NA	0	Mir-197	>GGGTAG	>CTACCCA	0.6159268021583557
Mir197	7mer-1a	CRLF1	531	254	260	254	260	27654359	x	7mer-1a	531	NA	0	Mir-197	>GGGTAG	>CTACCCA	0.6159268021583557
Mir197	7mer-1a	GGT1	553	30	36	30	36	30939684	x	7mer-1a	553	NA	0	Mir-197	>GGGTAG	>CTACCCA	0.6159268021583557
Mir197	7mer-1a	TMEM14A	322	303	309	303	309	378743	x	7mer-1a	322	NA	0	Mir-197	>GGGTAG	>CTACCCA	0.6159268021583557
Mir197	7mer-1a	JMJD8	548	681	687	681	687	30042888	x	7mer-1a	548	NA	0	Mir-197	>GGGTAG	>CTACCCA	0.6159268021583557
Mir197	7mer-1a	NKX2-3	519	453	459	453	459	25746769	x	7mer-1a	519	NA	0	Mir-197	>GGGTAG	>CTACCCA	0.6159268021583557
Mir197	7mer-1a	MARCHF2	550	528	534	528	534	30161642	x	7mer-1a	550	NA	0	Mir-197	>GGGTAG	>CTACCCA	0.6159268021583557
Mir197	7mer-1a	CYP19A1	553	861	867	861	867	30789167	x	7mer-1a	553	NA	0	Mir-197	>GGGTAG	>CTACCCA	0.6159268021583557
Mir197	7mer-1a	TCIM	350	501	507	501	507	4193132	x	7mer-1a	350	NA	0	Mir-197	>GGGTAG	>CTACCCA	0.6159268021583557
Mir197	7mer-1a	ALOX5	385	221	227	221	227	8715153	x	7mer-1a	385	NA	0	Mir-197	>GGGTAG	>CTACCCA	0.6159268021583557
Mir197	7mer-1a	GOLGA2	398	469	475	469	475	10239996	x	7mer-1a	398	NA	0	Mir-197	>GGGTAG	>CTACCCA	0.6159268021583557
Mir197	7mer-1a	STK16	351	155	161	155	161	4565959	x	7mer-1a	351	NA	0	Mir-197	>GGGTAG	>CTACCCA	0.6159268021583557
Mir197	7mer-1a	ZNF613	530	31	37	31	37	27512668	x	7mer-1a	530	NA	0	Mir-197	>GGGTAG	>CTACCCA	0.6159268021583557
Mir197	7mer-1a	AVIL	447	194	200	194	200	19291860	x	7mer-1a	447	NA	0	Mir-197	>GGGTAG	>CTACCCA	0.6159268021583557
Mir197	7mer-1a	C4H3ORF20	417	15	21	15	21	12332339	x	7mer-1a	417	NA	0	Mir-197	>GGGTAG	>CTACCCA	0.6159268021583557
Mir197	7mer-1a	HCAR1	345	218	224	218	224	3047333	x	7mer-1a	345	NA	0	Mir-197	>GGGTAG	>CTACCCA	0.6159268021583557
Mir197	7mer-1a	FAM117A	524	315	321	315	321	26717774	x	7mer-1a	524	NA	0	Mir-197	>GGGTAG	>CTACCCA	0.6159268021583557
Mir197	7mer-1a	NCF2	486	272	278	272	278	23079546	x	7mer-1a	486	NA	0	Mir-197	>GGGTAG	>CTACCCA	0.6159268021583557
Mir197	7mer-1a	TMEM8B	350	43	49	43	49	4139730	x	7mer-1a	350	NA	0	Mir-197	>GGGTAG	>CTACCCA	0.6159268021583557
Mir197	7mer-1a	TDRD1	425	639	645	639	645	13903995	x	7mer-1a	425	NA	0	Mir-197	>GGGTAG	>CTACCCA	0.6159268021583557
Mir197	7mer-1a	FAM167B	519	31	37	31	37	25617317	x	7mer-1a	519	NA	0	Mir-197	>GGGTAG	>CTACCCA	0.6159268021583557
Mir197	7mer-1a	LPAR2	482	140	146	140	146	22204868	x	7mer-1a	482	NA	0	Mir-197	>GGGTAG	>CTACCCA	0.6159268021583557
Mir197	7mer-1a	PRPSAP1	538	463	469	463	469	29799104	x	7mer-1a	538	NA	0	Mir-197	>GGGTAG	>CTACCCA	0.6159268021583557
Mir197	7mer-1a	URGCP	419	666	672	666	672	12846307	x	7mer-1a	419	NA	0	Mir-197	>GGGTAG	>CTACCCA	0.6159268021583557
Mir197	7mer-1a	SRSF4	425	23	29	23	29	13992149	x	7mer-1a	425	NA	0	Mir-197	>GGGTAG	>CTACCCA	0.6159268021583557
Mir197	7mer-1a	SEZ6L2	509	447	453	447	453	23855248	x	7mer-1a	509	NA	0	Mir-197	>GGGTAG	>CTACCCA	0.6159268021583557
Mir197	7mer-1a	RGS2	538	528	534	528	534	29462965	x	7mer-1a	538	NA	0	Mir-197	>GGGTAG	>CTACCCA	0.6159268021583557
Mir197	7mer-1a	AKAP1	530	330	336	330	336	27543606	x	7mer-1a	530	NA	0	Mir-197	>GGGTAG	>CTACCCA	0.6159268021583557
Mir197	7mer-1a	B3GNT9	524	665	671	665	671	26727566	x	7mer-1a	524	NA	0	Mir-197	>GGGTAG	>CTACCCA	0.6159268021583557
Mir197	7mer-1a	ATXN2L	522	147	153	147	153	26321842	x	7mer-1a	522	NA	0	Mir-197	>GGGTAG	>CTACCCA	0.6159268021583557
Mir197	7mer-1a	CHRM1	519	824	830	824	830	25502272	x	7mer-1a	519	NA	0	Mir-197	>GGGTAG	>CTACCCA	0.6159268021583557
Mir197	7mer-1a	FAAP24	331	98	104	98	104	2249141	x	7mer-1a	331	NA	0	Mir-197	>GGGTAG	>CTACCCA	0.6159268021583557
Mir197	7mer-1a	ST13	531	185	191	185	191	27810705	x	7mer-1a	531	NA	0	Mir-197	>GGGTAG	>CTACCCA	0.6159268021583557
Mir197	7mer-1a	TSPAN3	548	158	164	158	164	29876262	x	7mer-1a	548	NA	0	Mir-197	>GGGTAG	>CTACCCA	0.6159268021583557
Mir197	7mer-1a	GCAT	396	155	161	155	161	9927878	x	7mer-1a	396	NA	0	Mir-197	>GGGTAG	>CTACCCA	0.6159268021583557
Mir197	7mer-1a	ARFIP2	345	450	456	450	456	2953050	x	7mer-1a	345	NA	0	Mir-197	>GGGTAG	>CTACCCA	0.6159268021583557
Mir197	7mer-1a	GDI1	394	653	659	653	659	9709227	x	7mer-1a	394	NA	0	Mir-197	>GGGTAG	>CTACCCA	0.6159268021583557
Mir197	7mer-1a	LRRC14	482	450	456	450	456	22273225	x	7mer-1a	482	NA	0	Mir-197	>GGGTAG	>CTACCCA	0.6159268021583557
Mir197	7mer-1a	RLIG1	548	65	71	65	71	29996544	x	7mer-1a	548	NA	0	Mir-197	>GGGTAG	>CTACCCA	0.6159268021583557
Mir197	7mer-1a	ZDHHC14	474	172	178	172	178	21916497	x	7mer-1a	474	NA	0	Mir-197	>GGGTAG	>CTACCCA	0.6159268021583557
Mir197	7mer-1a	SELENON	398	439	445	439	445	10089387	x	7mer-1a	398	NA	0	Mir-197	>GGGTAG	>CTACCCA	0.6159268021583557
Mir197	7mer-1a	OTOP2	531	100	106	100	106	27904650	x	7mer-1a	531	NA	0	Mir-197	>GGGTAG	>CTACCCA	0.6159268021583557
Mir197	7mer-1a	RHPN1	419	137	143	137	143	13018608	x	7mer-1a	419	NA	0	Mir-197	>GGGTAG	>CTACCCA	0.6159268021583557
Mir197	7mer-1a	ACO1	553	348	354	348	354	30545766	x	7mer-1a	553	NA	0	Mir-197	>GGGTAG	>CTACCCA	0.6159268021583557
Mir197	7mer-1a	ABCG1	447	78	84	78	84	19162735	x	7mer-1a	447	NA	0	Mir-197	>GGGTAG	>CTACCCA	0.6159268021583557
Mir197	7mer-1a	CXXC1	447	141	147	141	147	19369770	x	7mer-1a	447	NA	0	Mir-197	>GGGTAG	>CTACCCA	0.6159268021583557
Mir197	7mer-1a	TLCD3A	531	320	326	320	326	27922223	x	7mer-1a	531	NA	0	Mir-197	>GGGTAG	>CTACCCA	0.6159268021583557
Mir197	7mer-1a	TRIM8	524	325	331	325	331	26632897	x	7mer-1a	524	NA	0	Mir-197	>GGGTAG	>CTACCCA	0.6159268021583557
Mir197	7mer-1a	PLEKHF1	425	763	769	763	769	14252271	x	7mer-1a	425	NA	0	Mir-197	>GGGTAG	>CTACCCA	0.6159268021583557
Mir197	7mer-1a	SRA1	425	27	33	27	33	14013943	x	7mer-1a	425	NA	0	Mir-197	>GGGTAG	>CTACCCA	0.6159268021583557
Mir197	7mer-1a	MICU1	396	255	261	255	261	9735635	x	7mer-1a	396	NA	0	Mir-197	>GGGTAG	>CTACCCA	0.6159268021583557
Mir197	7mer-1a	TCIM	425	490	496	490	496	14296061	x	7mer-1a	425	NA	0	Mir-197	>GGGTAG	>CTACCCA	0.6159268021583557
Mir197	7mer-1a	TPPP2	538	556	562	556	562	29515268	x	7mer-1a	538	NA	0	Mir-197	>GGGTAG	>CTACCCA	0.6159268021583557
Mir197	7mer-1a	TCTN1	553	492	498	492	498	30931396	x	7mer-1a	553	NA	0	Mir-197	>GGGTAG	>CTACCCA	0.6159268021583557
Mir197	7mer-1a	ACTL9	322	69	75	69	75	133198	x	7mer-1a	322	NA	0	Mir-197	>GGGTAG	>CTACCCA	0.6159268021583557
Mir197	7mer-1a	BGN	346	629	635	629	635	3630556	x	7mer-1a	346	NA	0	Mir-197	>GGGTAG	>CTACCCA	0.6159268021583557
Mir197	7mer-1a	PAIP2	522	108	114	108	114	26001605	x	7mer-1a	522	NA	0	Mir-197	>GGGTAG	>CTACCCA	0.6159268021583557
Mir197	7mer-1a	FPGS	522	146	152	146	152	26154078	x	7mer-1a	522	NA	0	Mir-197	>GGGTAG	>CTACCCA	0.6159268021583557
Mir197	7mer-1a	C12H12ORF43	522	191	197	191	197	26166111	x	7mer-1a	522	NA	0	Mir-197	>GGGTAG	>CTACCCA	0.6159268021583557
Mir197	7mer-1a	MZB1	486	48	54	48	54	23052401	x	7mer-1a	486	NA	0	Mir-197	>GGGTAG	>CTACCCA	0.6159268021583557
Mir197	7mer-1a	HRH1	530	455	461	455	461	27376122	x	7mer-1a	530	NA	0	Mir-197	>GGGTAG	>CTACCCA	0.6159268021583557
Mir197	7mer-1a	SPI1	522	164	170	164	170	26110030	x	7mer-1a	522	NA	0	Mir-197	>GGGTAG	>CTACCCA	0.6159268021583557
Mir197	7mer-1a	CCSER1	417	142	148	142	148	12305965	x	7mer-1a	417	NA	0	Mir-197	>GGGTAG	>CTACCCA	0.6159268021583557
Mir197	7mer-1a	HCAR1	345	347	353	347	353	3047334	x	7mer-1a	345	NA	0	Mir-197	>GGGTAG	>CTACCCA	0.6159268021583557
Mir197	7mer-1a	ARMH4	482	552	558	552	558	22257586	x	7mer-1a	482	NA	0	Mir-197	>GGGTAG	>CTACCCA	0.6159268021583557
Mir197	7mer-1a	KATNIP	440	261	267	261	267	18100808	x	7mer-1a	440	NA	0	Mir-197	>GGGTAG	>CTACCCA	0.6159268021583557
Mir197	7mer-1a	GCK	548	739	745	739	745	29966676	x	7mer-1a	548	NA	0	Mir-197	>GGGTAG	>CTACCCA	0.6159268021583557
Mir197	7mer-1a	SYN2	345	472	478	472	478	2761354	x	7mer-1a	345	NA	0	Mir-197	>GGGTAG	>CTACCCA	0.6159268021583557
Mir197	7mer-1a	COASY	333	169	175	169	175	2686009	x	7mer-1a	333	NA	0	Mir-197	>GGGTAG	>CTACCCA	0.6159268021583557
Mir197	7mer-1a	ARID5A	524	295	301	295	301	26612068	x	7mer-1a	524	NA	0	Mir-197	>GGGTAG	>CTACCCA	0.6159268021583557
Mir197	7mer-1a	GRASP	322	436	442	436	442	100203	x	7mer-1a	322	NA	0	Mir-197	>GGGTAG	>CTACCCA	0.6159268021583557
Mir197	7mer-1a	GCK	398	740	746	740	746	10266549	x	7mer-1a	398	NA	0	Mir-197	>GGGTAG	>CTACCCA	0.6159268021583557
Mir197	7mer-1a	CHAC1	550	320	326	320	326	30353555	x	7mer-1a	550	NA	0	Mir-197	>GGGTAG	>CTACCCA	0.6159268021583557
Mir197	7mer-1a	CLDN4	524	296	302	296	302	26673557	x	7mer-1a	524	NA	0	Mir-197	>GGGTAG	>CTACCCA	0.6159268021583557
Mir197	7mer-1a	NAB2	553	199	205	199	205	30765247	x	7mer-1a	553	NA	0	Mir-197	>GGGTAG	>CTACCCA	0.6159268021583557
Mir197	7mer-1a	HYPK	442	16	22	16	22	18325379	x	7mer-1a	442	NA	0	Mir-197	>GGGTAG	>CTACCCA	0.6159268021583557
Mir197	7mer-1a	CAMSAP3	333	126	132	126	132	2309561	x	7mer-1a	333	NA	0	Mir-197	>GGGTAG	>CTACCCA	0.6159268021583557
Mir197	7mer-1a	CCDC126	419	72	78	72	78	12849488	x	7mer-1a	419	NA	0	Mir-197	>GGGTAG	>CTACCCA	0.6159268021583557
Mir197	7mer-1a	REXO4	474	351	357	351	357	21797279	x	7mer-1a	474	NA	0	Mir-197	>GGGTAG	>CTACCCA	0.6159268021583557
Mir197	7mer-1a	NSMCE3	420	362	368	362	368	13135650	x	7mer-1a	420	NA	0	Mir-197	>GGGTAG	>CTACCCA	0.6159268021583557
Mir197	7mer-1a	GPRC5A	322	421	427	421	427	88179	x	7mer-1a	322	NA	0	Mir-197	>GGGTAG	>CTACCCA	0.6159268021583557
Mir197	7mer-1a	SLC14A2	530	415	421	415	421	27441633	x	7mer-1a	530	NA	0	Mir-197	>GGGTAG	>CTACCCA	0.6159268021583557
Mir197	7mer-1a	DZIP1L	417	299	305	299	305	12360471	x	7mer-1a	417	NA	0	Mir-197	>GGGTAG	>CTACCCA	0.6159268021583557
Mir197	7mer-1a	ARMH4	346	545	551	545	551	3259508	x	7mer-1a	346	NA	0	Mir-197	>GGGTAG	>CTACCCA	0.6159268021583557
Mir197	7mer-1a	KRT35	345	15	21	15	21	3114270	x	7mer-1a	345	NA	0	Mir-197	>GGGTAG	>CTACCCA	0.6159268021583557
Mir197	7mer-1a	TUNAR	385	103	109	103	109	8935844	x	7mer-1a	385	NA	0	Mir-197	>GGGTAG	>CTACCCA	0.6159268021583557
Mir197	7mer-1a	IARS1	553	53	59	53	59	30542598	x	7mer-1a	553	NA	0	Mir-197	>GGGTAG	>CTACCCA	0.6159268021583557
Mir197	7mer-1a	SDAD1	351	679	685	679	685	4536868	x	7mer-1a	351	NA	0	Mir-197	>GGGTAG	>CTACCCA	0.6159268021583557
Mir197	7mer-1a	MBD4	509	283	289	283	289	23459400	x	7mer-1a	509	NA	0	Mir-197	>GGGTAG	>CTACCCA	0.6159268021583557
Mir197	7mer-m8	PCP4L1	362	365	371	365	371	6373413	x	7mer-m8	362	NA	0	Mir-197	>GGGTAGA	>TCTACCC	0.980722963809967
Mir197	7mer-m8	EPHA1	447	94	100	94	100	19213219	x	7mer-m8	447	NA	0	Mir-197	>GGGTAGA	>TCTACCC	0.980722963809967
Mir197	7mer-m8	DLGAP3	530	451	457	451	457	27229632	x	7mer-m8	530	NA	0	Mir-197	>GGGTAGA	>TCTACCC	0.980722963809967
Mir197	7mer-m8	MSS51	447	737	743	737	743	19197539	x	7mer-m8	447	NA	0	Mir-197	>GGGTAGA	>TCTACCC	0.980722963809967
Mir197	7mer-m8	FZD9	398	70	76	70	76	10355926	x	7mer-m8	398	NA	0	Mir-197	>GGGTAGA	>TCTACCC	0.980722963809967
Mir197	7mer-m8	PLA2G2E	345	347	353	347	353	2996007	x	7mer-m8	345	NA	0	Mir-197	>GGGTAGA	>TCTACCC	0.980722963809967
Mir197	7mer-m8	FARSB	519	25	31	25	31	25620053	x	7mer-m8	519	NA	0	Mir-197	>GGGTAGA	>TCTACCC	0.980722963809967
Mir197	7mer-m8	SLC38A8	351	660	666	660	666	4770977	x	7mer-m8	351	NA	0	Mir-197	>GGGTAGA	>TCTACCC	0.980722963809967
Mir197	7mer-m8	ACHE	331	466	472	466	472	2203186	x	7mer-m8	331	NA	0	Mir-197	>GGGTAGA	>TCTACCC	0.980722963809967
Mir197	7mer-m8	IL24	396	23	29	23	29	9766753	x	7mer-m8	396	NA	0	Mir-197	>GGGTAGA	>TCTACCC	0.980722963809967
Mir197	7mer-m8	VSIG10L2	448	21	27	21	27	19838260	x	7mer-m8	448	NA	0	Mir-197	>GGGTAGA	>TCTACCC	0.980722963809967
Mir197	7mer-m8	TRIM9	331	249	255	249	255	1947496	x	7mer-m8	331	NA	0	Mir-197	>GGGTAGA	>TCTACCC	0.980722963809967
Mir197	7mer-m8	CCDC137	351	833	839	833	839	4820483	x	7mer-m8	351	NA	0	Mir-197	>GGGTAGA	>TCTACCC	0.980722963809967
Mir197	7mer-m8	SNCB	522	79	85	79	85	26004847	x	7mer-m8	522	NA	0	Mir-197	>GGGTAGA	>TCTACCC	0.980722963809967
Mir197	7mer-m8	EP400	346	294	300	294	300	3482679	x	7mer-m8	346	NA	0	Mir-197	>GGGTAGA	>TCTACCC	0.980722963809967
Mir197	7mer-m8	AS3MT	522	58	64	58	64	26191153	x	7mer-m8	522	NA	0	Mir-197	>GGGTAGA	>TCTACCC	0.980722963809967
Mir197	7mer-m8	GPC2	474	519	525	519	525	21940309	x	7mer-m8	474	NA	0	Mir-197	>GGGTAGA	>TCTACCC	0.980722963809967
Mir197	7mer-m8	SIN3A	346	713	719	713	719	3244142	x	7mer-m8	346	NA	0	Mir-197	>GGGTAGA	>TCTACCC	0.980722963809967
Mir197	7mer-m8	MCRIP2	550	91	97	91	97	30206697	x	7mer-m8	550	NA	0	Mir-197	>GGGTAGA	>TCTACCC	0.980722963809967
Mir197	7mer-m8	IFT81	510	386	392	386	392	24124776	x	7mer-m8	510	NA	0	Mir-197	>GGGTAGA	>TCTACCC	0.980722963809967
Mir197	7mer-m8	SUSD5	345	147	153	147	153	2764443	x	7mer-m8	345	NA	0	Mir-197	>GGGTAGA	>TCTACCC	0.980722963809967
Mir197	7mer-m8	ZNF784	330	689	695	689	695	1828553	x	7mer-m8	330	NA	0	Mir-197	>GGGTAGA	>TCTACCC	0.980722963809967
Mir197	7mer-m8	NEK11	447	239	245	239	245	19150780	x	7mer-m8	447	NA	0	Mir-197	>GGGTAGA	>TCTACCC	0.980722963809967
Mir197	7mer-m8	STKLD1	510	52	58	52	58	24216778	x	7mer-m8	510	NA	0	Mir-197	>GGGTAGA	>TCTACCC	0.980722963809967
Mir197	7mer-m8	PSORS1C2	510	54	60	54	60	24097653	x	7mer-m8	510	NA	0	Mir-197	>GGGTAGA	>TCTACCC	0.980722963809967
Mir197	7mer-m8	PRPF19	509	364	370	364	370	23705430	x	7mer-m8	509	NA	0	Mir-197	>GGGTAGA	>TCTACCC	0.980722963809967
Mir197	7mer-m8	APH1A	548	582	588	582	588	29846769	x	7mer-m8	548	NA	0	Mir-197	>GGGTAGA	>TCTACCC	0.980722963809967
Mir197	7mer-m8	DEDD	330	78	84	78	84	1855198	x	7mer-m8	330	NA	0	Mir-197	>GGGTAGA	>TCTACCC	0.980722963809967
Mir197	7mer-m8	AMT	522	417	423	417	423	26306488	x	7mer-m8	522	NA	0	Mir-197	>GGGTAGA	>TCTACCC	0.980722963809967
Mir197	7mer-m8	TM4SF18	550	239	245	239	245	30372498	x	7mer-m8	550	NA	0	Mir-197	>GGGTAGA	>TCTACCC	0.980722963809967
Mir197	7mer-m8	EDF1	425	132	138	132	138	14095590	x	7mer-m8	425	NA	0	Mir-197	>GGGTAGA	>TCTACCC	0.980722963809967
Mir197	7mer-m8	DUSP14	553	283	289	283	289	30866327	x	7mer-m8	553	NA	0	Mir-197	>GGGTAGA	>TCTACCC	0.980722963809967
Mir197	7mer-m8	FAM221B	346	301	307	301	307	3344117	x	7mer-m8	346	NA	0	Mir-197	>GGGTAGA	>TCTACCC	0.980722963809967
Mir197	7mer-m8	HTR1D	474	453	459	453	459	21682055	x	7mer-m8	474	NA	0	Mir-197	>GGGTAGA	>TCTACCC	0.980722963809967
Mir197	7mer-m8	RAF1	350	164	170	164	170	4234515	x	7mer-m8	350	NA	0	Mir-197	>GGGTAGA	>TCTACCC	0.980722963809967
Mir197	7mer-m8	TCEANC2	548	469	475	469	475	29839771	x	7mer-m8	548	NA	0	Mir-197	>GGGTAGA	>TCTACCC	0.980722963809967
Mir197	7mer-m8	HID1	522	190	196	190	196	26262279	x	7mer-m8	522	NA	0	Mir-197	>GGGTAGA	>TCTACCC	0.980722963809967
Mir197	7mer-m8	C2H8ORF48	553	107	113	107	113	30568222	x	7mer-m8	553	NA	0	Mir-197	>GGGTAGA	>TCTACCC	0.980722963809967
Mir197	7mer-m8	VPS50	346	372	378	372	378	3403447	x	7mer-m8	346	NA	0	Mir-197	>GGGTAGA	>TCTACCC	0.980722963809967
Mir197	7mer-m8	DLGAP3	530	41	47	41	47	27229631	x	7mer-m8	530	NA	0	Mir-197	>GGGTAGA	>TCTACCC	0.980722963809967
Mir197	7mer-m8	CAPN1	440	55	61	55	61	18018706	x	7mer-m8	440	NA	0	Mir-197	>GGGTAGA	>TCTACCC	0.980722963809967
Mir197	7mer-m8	ZKSCAN2	331	447	453	447	453	2197402	x	7mer-m8	331	NA	0	Mir-197	>GGGTAGA	>TCTACCC	0.980722963809967
Mir197	7mer-m8	NAB2	322	444	450	444	450	94902	x	7mer-m8	322	NA	0	Mir-197	>GGGTAGA	>TCTACCC	0.980722963809967
Mir197	7mer-m8	PHC1	330	689	695	689	695	1625103	x	7mer-m8	330	NA	0	Mir-197	>GGGTAGA	>TCTACCC	0.980722963809967
Mir197	7mer-m8	CPAMD8	345	524	530	524	530	2750080	x	7mer-m8	345	NA	0	Mir-197	>GGGTAGA	>TCTACCC	0.980722963809967
Mir197	7mer-m8	RUNX2	442	86	92	86	92	18531196	x	7mer-m8	442	NA	0	Mir-197	>GGGTAGA	>TCTACCC	0.980722963809967
Mir197	7mer-m8	NONO	510	66	72	66	72	24312752	x	7mer-m8	510	NA	0	Mir-197	>GGGTAGA	>TCTACCC	0.980722963809967
Mir197	7mer-m8	ASCL2	385	373	379	373	379	8994228	x	7mer-m8	385	NA	0	Mir-197	>GGGTAGA	>TCTACCC	0.980722963809967
Mir197	7mer-m8	ADAMTS4	331	637	643	637	643	1915525	x	7mer-m8	331	NA	0	Mir-197	>GGGTAGA	>TCTACCC	0.980722963809967
Mir197	7mer-m8	RTN4RL2	417	505	511	505	511	12507123	x	7mer-m8	417	NA	0	Mir-197	>GGGTAGA	>TCTACCC	0.980722963809967
Mir197	7mer-m8	FBXL19	425	139	145	139	145	14191649	x	7mer-m8	425	NA	0	Mir-197	>GGGTAGA	>TCTACCC	0.980722963809967
Mir197	7mer-m8	CCN5	345	412	418	412	418	2905977	x	7mer-m8	345	NA	0	Mir-197	>GGGTAGA	>TCTACCC	0.980722963809967
Mir197	7mer-m8	TRMU	362	349	355	349	355	6492425	x	7mer-m8	362	NA	0	Mir-197	>GGGTAGA	>TCTACCC	0.980722963809967
Mir197	7mer-m8	CALCOCO2	522	746	752	746	752	26254084	x	7mer-m8	522	NA	0	Mir-197	>GGGTAGA	>TCTACCC	0.980722963809967
Mir197	7mer-m8	C8H20ORF85	333	170	176	170	176	2517115	x	7mer-m8	333	NA	0	Mir-197	>GGGTAGA	>TCTACCC	0.980722963809967
Mir197	7mer-m8	SMIM20	330	66	72	66	72	1566016	x	7mer-m8	330	NA	0	Mir-197	>GGGTAGA	>TCTACCC	0.980722963809967
Mir197	7mer-m8	PPP3CC	474	285	291	285	291	21812199	x	7mer-m8	474	NA	0	Mir-197	>GGGTAGA	>TCTACCC	0.980722963809967
Mir197	7mer-m8	RLF	350	133	139	133	139	4175333	x	7mer-m8	350	NA	0	Mir-197	>GGGTAGA	>TCTACCC	0.980722963809967
Mir197	7mer-m8	DLA-DQA1	350	165	171	165	171	4146252	x	7mer-m8	350	NA	0	Mir-197	>GGGTAGA	>TCTACCC	0.980722963809967
Mir197	7mer-m8	SNCB	331	79	85	79	85	1970725	x	7mer-m8	331	NA	0	Mir-197	>GGGTAGA	>TCTACCC	0.980722963809967
Mir197	7mer-m8	POLR3GL	398	175	181	175	181	10064511	x	7mer-m8	398	NA	0	Mir-197	>GGGTAGA	>TCTACCC	0.980722963809967
Mir197	7mer-m8	MFAP4	510	63	69	63	69	23983992	x	7mer-m8	510	NA	0	Mir-197	>GGGTAGA	>TCTACCC	0.980722963809967
Mir197	7mer-m8	PHC1	425	329	335	329	335	14159379	x	7mer-m8	425	NA	0	Mir-197	>GGGTAGA	>TCTACCC	0.980722963809967
Mir197	7mer-m8	VPS50	524	372	378	372	378	26549631	x	7mer-m8	524	NA	0	Mir-197	>GGGTAGA	>TCTACCC	0.980722963809967
Mir197	7mer-m8	GNB3	420	83	89	83	89	13298523	x	7mer-m8	420	NA	0	Mir-197	>GGGTAGA	>TCTACCC	0.980722963809967
Mir197	7mer-m8	HOXC8	385	139	145	139	145	8842249	x	7mer-m8	385	NA	0	Mir-197	>GGGTAGA	>TCTACCC	0.980722963809967
Mir197	7mer-m8	PPEF2	522	258	264	258	264	25974728	x	7mer-m8	522	NA	0	Mir-197	>GGGTAGA	>TCTACCC	0.980722963809967
Mir197	7mer-m8	ALDH16A1	510	108	114	108	114	24258724	x	7mer-m8	510	NA	0	Mir-197	>GGGTAGA	>TCTACCC	0.980722963809967
Mir197	7mer-m8	VPS50	362	392	398	392	398	6448679	x	7mer-m8	362	NA	0	Mir-197	>GGGTAGA	>TCTACCC	0.980722963809967
Mir197	7mer-m8	WTAP	482	308	314	308	314	22271422	x	7mer-m8	482	NA	0	Mir-197	>GGGTAGA	>TCTACCC	0.980722963809967
Mir197	7mer-m8	ERI3	398	391	397	391	397	10081652	x	7mer-m8	398	NA	0	Mir-197	>GGGTAGA	>TCTACCC	0.980722963809967
Mir197	7mer-m8	PREB	548	556	562	556	562	30032620	x	7mer-m8	548	NA	0	Mir-197	>GGGTAGA	>TCTACCC	0.980722963809967
Mir197	7mer-m8	YBX2	362	305	311	305	311	6592492	x	7mer-m8	362	NA	0	Mir-197	>GGGTAGA	>TCTACCC	0.980722963809967
Mir197	7mer-m8	HSD11B2	385	79	85	79	85	9010004	x	7mer-m8	385	NA	0	Mir-197	>GGGTAGA	>TCTACCC	0.980722963809967
Mir197	7mer-m8	ERP27	522	225	231	225	231	26083898	x	7mer-m8	522	NA	0	Mir-197	>GGGTAGA	>TCTACCC	0.980722963809967
Mir197	7mer-m8	KYAT1	524	420	426	420	426	26495260	x	7mer-m8	524	NA	0	Mir-197	>GGGTAGA	>TCTACCC	0.980722963809967
Mir197	7mer-m8	PDE12	425	172	178	172	178	14076139	x	7mer-m8	425	NA	0	Mir-197	>GGGTAGA	>TCTACCC	0.980722963809967
Mir197	7mer-m8	TOMM40	510	412	418	412	418	24255252	x	7mer-m8	510	NA	0	Mir-197	>GGGTAGA	>TCTACCC	0.980722963809967
Mir197	7mer-m8	GEMIN2	333	389	395	389	395	2451982	x	7mer-m8	333	NA	0	Mir-197	>GGGTAGA	>TCTACCC	0.980722963809967
Mir197	7mer-m8	DLGAP3	417	41	47	41	47	12279416	x	7mer-m8	417	NA	0	Mir-197	>GGGTAGA	>TCTACCC	0.980722963809967
Mir197	7mer-m8	CCNO	345	17	23	17	23	2809960	x	7mer-m8	345	NA	0	Mir-197	>GGGTAGA	>TCTACCC	0.980722963809967
Mir197	7mer-m8	NRM	510	34	40	34	40	24098329	x	7mer-m8	510	NA	0	Mir-197	>GGGTAGA	>TCTACCC	0.980722963809967
Mir197	7mer-m8	SIN3A	425	712	718	712	718	13936455	x	7mer-m8	425	NA	0	Mir-197	>GGGTAGA	>TCTACCC	0.980722963809967
Mir197	7mer-m8	ZFP36	330	280	286	280	286	1818283	x	7mer-m8	330	NA	0	Mir-197	>GGGTAGA	>TCTACCC	0.980722963809967
Mir197	7mer-m8	TFAP4	447	620	626	620	626	19484055	x	7mer-m8	447	NA	0	Mir-197	>GGGTAGA	>TCTACCC	0.980722963809967
Mir197	7mer-m8	YARS2	440	307	313	307	313	17984409	x	7mer-m8	440	NA	0	Mir-197	>GGGTAGA	>TCTACCC	0.980722963809967
Mir197	7mer-m8	ORMDL3	420	534	540	534	540	13466513	x	7mer-m8	420	NA	0	Mir-197	>GGGTAGA	>TCTACCC	0.980722963809967
Mir197	7mer-m8	TCEANC2	531	469	475	469	475	27594645	x	7mer-m8	531	NA	0	Mir-197	>GGGTAGA	>TCTACCC	0.980722963809967
Mir197	7mer-m8	SELENOW	532	290	296	290	296	28331790	x	7mer-m8	532	NA	0	Mir-197	>GGGTAGA	>TCTACCC	0.980722963809967
Mir197	7mer-m8	SWT1	482	426	432	426	432	22329101	x	7mer-m8	482	NA	0	Mir-197	>GGGTAGA	>TCTACCC	0.980722963809967
Mir197	7mer-m8	ATP6V1H	519	353	359	353	359	25826095	x	7mer-m8	519	NA	0	Mir-197	>GGGTAGA	>TCTACCC	0.980722963809967
Mir197	7mer-m8	PER3	394	677	683	677	683	9412216	x	7mer-m8	394	NA	0	Mir-197	>GGGTAGA	>TCTACCC	0.980722963809967
Mir197	7mer-m8	KLHL33	440	566	572	566	572	18061319	x	7mer-m8	440	NA	0	Mir-197	>GGGTAGA	>TCTACCC	0.980722963809967
Mir197	7mer-m8	NOS3	385	15	21	15	21	8667723	x	7mer-m8	385	NA	0	Mir-197	>GGGTAGA	>TCTACCC	0.980722963809967
Mir197	7mer-m8	IRF2BP1	522	260	266	260	266	26285030	x	7mer-m8	522	NA	0	Mir-197	>GGGTAGA	>TCTACCC	0.980722963809967
Mir197	7mer-m8	RUFY4	322	569	575	569	575	23100	x	7mer-m8	322	NA	0	Mir-197	>GGGTAGA	>TCTACCC	0.980722963809967
Mir197	7mer-m8	ICAM5	394	122	128	122	128	9404071	x	7mer-m8	394	NA	0	Mir-197	>GGGTAGA	>TCTACCC	0.980722963809967
Mir197	7mer-m8	ACTR3B	442	281	287	281	287	18363855	x	7mer-m8	442	NA	0	Mir-197	>GGGTAGA	>TCTACCC	0.980722963809967
Mir197	7mer-m8	ANKRA2	345	302	308	302	308	2808259	x	7mer-m8	345	NA	0	Mir-197	>GGGTAGA	>TCTACCC	0.980722963809967
Mir197	7mer-m8	MTFR1L	548	624	630	624	630	29832161	x	7mer-m8	548	NA	0	Mir-197	>GGGTAGA	>TCTACCC	0.980722963809967
Mir197	7mer-m8	SELENOW	550	271	277	271	277	30259620	x	7mer-m8	550	NA	0	Mir-197	>GGGTAGA	>TCTACCC	0.980722963809967
Mir197	7mer-m8	ZNF541	322	205	211	205	211	292074	x	7mer-m8	322	NA	0	Mir-197	>GGGTAGA	>TCTACCC	0.980722963809967
Mir197	7mer-m8	HEATR5B	522	273	279	273	279	26206116	x	7mer-m8	522	NA	0	Mir-197	>GGGTAGA	>TCTACCC	0.980722963809967
Mir197	7mer-m8	SLC35A2	532	178	184	178	184	28371330	x	7mer-m8	532	NA	0	Mir-197	>GGGTAGA	>TCTACCC	0.980722963809967
Mir197	7mer-m8	JOSD1	420	303	309	303	309	13314120	x	7mer-m8	420	NA	0	Mir-197	>GGGTAGA	>TCTACCC	0.980722963809967
Mir197	7mer-m8	DMWD	482	359	365	359	365	22365453	x	7mer-m8	482	NA	0	Mir-197	>GGGTAGA	>TCTACCC	0.980722963809967
Mir197	7mer-m8	CABLES1	482	606	612	606	612	22477792	x	7mer-m8	482	NA	0	Mir-197	>GGGTAGA	>TCTACCC	0.980722963809967
Mir197	7mer-m8	ACTL6B	486	156	162	156	162	23117315	x	7mer-m8	486	NA	0	Mir-197	>GGGTAGA	>TCTACCC	0.980722963809967
Mir197	7mer-m8	SERPINE2	362	250	256	250	256	6520093	x	7mer-m8	362	NA	0	Mir-197	>GGGTAGA	>TCTACCC	0.980722963809967
Mir197	7mer-m8	GCSAML	394	715	721	715	721	9397745	x	7mer-m8	394	NA	0	Mir-197	>GGGTAGA	>TCTACCC	0.980722963809967
Mir197	7mer-m8	NFILZ	553	265	271	265	271	30956034	x	7mer-m8	553	NA	0	Mir-197	>GGGTAGA	>TCTACCC	0.980722963809967
Mir197	7mer-m8	SCD5	509	278	284	278	284	23502458	x	7mer-m8	509	NA	0	Mir-197	>GGGTAGA	>TCTACCC	0.980722963809967
Mir197	7mer-m8	APH1A	419	578	584	578	584	12776893	x	7mer-m8	419	NA	0	Mir-197	>GGGTAGA	>TCTACCC	0.980722963809967
Mir197	7mer-m8	ADPRHL1	330	288	294	288	294	1466866	x	7mer-m8	330	NA	0	Mir-197	>GGGTAGA	>TCTACCC	0.980722963809967
Mir197	7mer-m8	SH2D3C	548	26	32	26	32	29937816	x	7mer-m8	548	NA	0	Mir-197	>GGGTAGA	>TCTACCC	0.980722963809967
Mir197	7mer-m8	TMEM140	420	452	458	452	458	13286394	x	7mer-m8	420	NA	0	Mir-197	>GGGTAGA	>TCTACCC	0.980722963809967
Mir197	7mer-m8	STYK1	519	643	649	643	649	25840504	x	7mer-m8	519	NA	0	Mir-197	>GGGTAGA	>TCTACCC	0.980722963809967
Mir197	7mer-m8	TMSB15B	333	255	261	255	261	2728770	x	7mer-m8	333	NA	0	Mir-197	>GGGTAGA	>TCTACCC	0.980722963809967
Mir197	7mer-m8	AMT	510	137	143	137	143	24132135	x	7mer-m8	510	NA	0	Mir-197	>GGGTAGA	>TCTACCC	0.980722963809967
Mir197	7mer-m8	FBXL19	530	138	144	138	144	27474776	x	7mer-m8	530	NA	0	Mir-197	>GGGTAGA	>TCTACCC	0.980722963809967
Mir197	7mer-m8	POLL	322	264	270	264	270	415480	x	7mer-m8	322	NA	0	Mir-197	>GGGTAGA	>TCTACCC	0.980722963809967
Mir197	7mer-m8	WSCD1	346	89	95	89	95	3607298	x	7mer-m8	346	NA	0	Mir-197	>GGGTAGA	>TCTACCC	0.980722963809967
Mir197	7mer-m8	SNCB	531	79	85	79	85	27659229	x	7mer-m8	531	NA	0	Mir-197	>GGGTAGA	>TCTACCC	0.980722963809967
Mir197	7mer-m8	LSM10	474	180	186	180	186	21688231	x	7mer-m8	474	NA	0	Mir-197	>GGGTAGA	>TCTACCC	0.980722963809967
Mir197	7mer-m8	SLC44A2	394	148	154	148	154	9404604	x	7mer-m8	394	NA	0	Mir-197	>GGGTAGA	>TCTACCC	0.980722963809967
Mir197	7mer-m8	URGCP	524	510	516	510	516	26553288	x	7mer-m8	524	NA	0	Mir-197	>GGGTAGA	>TCTACCC	0.980722963809967
Mir197	7mer-m8	DBN1	330	259	265	259	265	1478006	x	7mer-m8	330	NA	0	Mir-197	>GGGTAGA	>TCTACCC	0.980722963809967
Mir197	7mer-m8	SEC31B	419	473	479	473	479	12841699	x	7mer-m8	419	NA	0	Mir-197	>GGGTAGA	>TCTACCC	0.980722963809967
Mir197	7mer-m8	ACR	330	168	174	168	174	1644997	x	7mer-m8	330	NA	0	Mir-197	>GGGTAGA	>TCTACCC	0.980722963809967
Mir197	7mer-m8	SIRT2	486	406	412	406	412	22994866	x	7mer-m8	486	NA	0	Mir-197	>GGGTAGA	>TCTACCC	0.980722963809967
Mir197	7mer-m8	ITGAD	346	22	28	22	28	3521334	x	7mer-m8	346	NA	0	Mir-197	>GGGTAGA	>TCTACCC	0.980722963809967
Mir197	7mer-m8	CLDN4	486	173	179	173	179	23119628	x	7mer-m8	486	NA	0	Mir-197	>GGGTAGA	>TCTACCC	0.980722963809967
Mir197	7mer-m8	KYAT1	351	423	429	423	429	4557950	x	7mer-m8	351	NA	0	Mir-197	>GGGTAGA	>TCTACCC	0.980722963809967
Mir197	7mer-m8	TMEM106C	331	559	565	559	565	2107883	x	7mer-m8	331	NA	0	Mir-197	>GGGTAGA	>TCTACCC	0.980722963809967
Mir197	7mer-m8	TLDC2	362	177	183	177	183	6618237	x	7mer-m8	362	NA	0	Mir-197	>GGGTAGA	>TCTACCC	0.980722963809967
Mir197	7mer-m8	PCP4L1	510	292	298	292	298	23887302	x	7mer-m8	510	NA	0	Mir-197	>GGGTAGA	>TCTACCC	0.980722963809967
Mir197	7mer-m8	SLC27A4	417	43	49	43	49	12543448	x	7mer-m8	417	NA	0	Mir-197	>GGGTAGA	>TCTACCC	0.980722963809967
Mir197	7mer-m8	NDUFA1	530	474	480	474	480	27566901	x	7mer-m8	530	NA	0	Mir-197	>GGGTAGA	>TCTACCC	0.980722963809967
Mir197	7mer-m8	ATP1A1	331	93	99	93	99	1906976	x	7mer-m8	331	NA	0	Mir-197	>GGGTAGA	>TCTACCC	0.980722963809967
Mir197	7mer-m8	SLC35A2	524	153	159	153	159	26756524	x	7mer-m8	524	NA	0	Mir-197	>GGGTAGA	>TCTACCC	0.980722963809967
Mir197	7mer-m8	METTL17	524	407	413	407	413	26403270	x	7mer-m8	524	NA	0	Mir-197	>GGGTAGA	>TCTACCC	0.980722963809967
Mir197	7mer-m8	HOMER2	331	540	546	540	546	1929232	x	7mer-m8	331	NA	0	Mir-197	>GGGTAGA	>TCTACCC	0.980722963809967
Mir197	7mer-m8	SPI1	385	154	160	154	160	9003331	x	7mer-m8	385	NA	0	Mir-197	>GGGTAGA	>TCTACCC	0.980722963809967
Mir197	7mer-m8	PSMD8	530	131	137	131	137	27521355	x	7mer-m8	530	NA	0	Mir-197	>GGGTAGA	>TCTACCC	0.980722963809967
Mir197	7mer-m8	CASQ1	419	350	356	350	356	12782478	x	7mer-m8	419	NA	0	Mir-197	>GGGTAGA	>TCTACCC	0.980722963809967
Mir197	7mer-m8	ZNF839	420	130	136	130	136	13162661	x	7mer-m8	420	NA	0	Mir-197	>GGGTAGA	>TCTACCC	0.980722963809967
Mir197	7mer-m8	AGPAT2	333	317	323	317	323	2620716	x	7mer-m8	333	NA	0	Mir-197	>GGGTAGA	>TCTACCC	0.980722963809967
Mir197	7mer-m8	ASB2	322	268	274	268	274	356844	x	7mer-m8	322	NA	0	Mir-197	>GGGTAGA	>TCTACCC	0.980722963809967
Mir197	7mer-m8	AP1S1	394	391	397	391	397	9580317	x	7mer-m8	394	NA	0	Mir-197	>GGGTAGA	>TCTACCC	0.980722963809967
Mir197	7mer-m8	MRPS14	510	191	197	191	197	24196992	x	7mer-m8	510	NA	0	Mir-197	>GGGTAGA	>TCTACCC	0.980722963809967
Mir197	7mer-m8	PON2	482	328	334	328	334	22189469	x	7mer-m8	482	NA	0	Mir-197	>GGGTAGA	>TCTACCC	0.980722963809967
Mir197	7mer-m8	NDN	509	233	239	233	239	23607576	x	7mer-m8	509	NA	0	Mir-197	>GGGTAGA	>TCTACCC	0.980722963809967
Mir197	7mer-m8	PTGS1	398	757	763	757	763	10241454	x	7mer-m8	398	NA	0	Mir-197	>GGGTAGA	>TCTACCC	0.980722963809967
Mir197	7mer-m8	GABARAP	322	71	77	71	77	321544	x	7mer-m8	322	NA	0	Mir-197	>GGGTAGA	>TCTACCC	0.980722963809967
Mir197	7mer-m8	PRR13	346	545	551	545	551	3420032	x	7mer-m8	346	NA	0	Mir-197	>GGGTAGA	>TCTACCC	0.980722963809967
Mir197	7mer-m8	FBXO2	394	299	305	299	305	9413024	x	7mer-m8	394	NA	0	Mir-197	>GGGTAGA	>TCTACCC	0.980722963809967
Mir197	7mer-m8	DEDD	524	79	85	79	85	26352426	x	7mer-m8	524	NA	0	Mir-197	>GGGTAGA	>TCTACCC	0.980722963809967
Mir197	7mer-m8	COPA	425	113	119	113	119	13970052	x	7mer-m8	425	NA	0	Mir-197	>GGGTAGA	>TCTACCC	0.980722963809967
Mir197	7mer-m8	HTR1D	524	618	624	618	624	26380326	x	7mer-m8	524	NA	0	Mir-197	>GGGTAGA	>TCTACCC	0.980722963809967
Mir197	7mer-m8	TMEM101	396	163	169	163	169	10002787	x	7mer-m8	396	NA	0	Mir-197	>GGGTAGA	>TCTACCC	0.980722963809967
Mir197	7mer-m8	TBX6	420	331	337	331	337	13398207	x	7mer-m8	420	NA	0	Mir-197	>GGGTAGA	>TCTACCC	0.980722963809967
Mir197	7mer-m8	PPP4R3A	532	43	49	43	49	28070089	x	7mer-m8	532	NA	0	Mir-197	>GGGTAGA	>TCTACCC	0.980722963809967
Mir197	7mer-m8	SLC9B2	330	496	502	496	502	1559259	x	7mer-m8	330	NA	0	Mir-197	>GGGTAGA	>TCTACCC	0.980722963809967
Mir197	7mer-m8	HOXA3	522	122	128	122	128	26143819	x	7mer-m8	522	NA	0	Mir-197	>GGGTAGA	>TCTACCC	0.980722963809967
Mir197	7mer-m8	SLC39A2	510	34	40	34	40	23950993	x	7mer-m8	510	NA	0	Mir-197	>GGGTAGA	>TCTACCC	0.980722963809967
Mir197	7mer-m8	TMPRSS6	331	261	267	261	267	2096991	x	7mer-m8	331	NA	0	Mir-197	>GGGTAGA	>TCTACCC	0.980722963809967
Mir197	7mer-m8	TRPV6	425	246	252	246	252	14092328	x	7mer-m8	425	NA	0	Mir-197	>GGGTAGA	>TCTACCC	0.980722963809967
Mir197	7mer-m8	RNF39	385	250	256	250	256	8820422	x	7mer-m8	385	NA	0	Mir-197	>GGGTAGA	>TCTACCC	0.980722963809967
Mir197	7mer-m8	SLC6A7	385	159	165	159	165	8634840	x	7mer-m8	385	NA	0	Mir-197	>GGGTAGA	>TCTACCC	0.980722963809967
Mir197	7mer-m8	CCR6	362	464	470	464	470	6660189	x	7mer-m8	362	NA	0	Mir-197	>GGGTAGA	>TCTACCC	0.980722963809967
Mir197	7mer-m8	SLC18A3	385	303	309	303	309	8714738	x	7mer-m8	385	NA	0	Mir-197	>GGGTAGA	>TCTACCC	0.980722963809967
Mir197	7mer-m8	SLAMF6	474	211	217	211	217	21709582	x	7mer-m8	474	NA	0	Mir-197	>GGGTAGA	>TCTACCC	0.980722963809967
Mir197	7mer-m8	DUOX1	510	198	204	198	204	23946894	x	7mer-m8	510	NA	0	Mir-197	>GGGTAGA	>TCTACCC	0.980722963809967
Mir197	7mer-m8	TTC9	419	126	132	126	132	12698737	x	7mer-m8	419	NA	0	Mir-197	>GGGTAGA	>TCTACCC	0.980722963809967
Mir197	7mer-m8	PPP1R18	442	610	616	610	616	18528020	x	7mer-m8	442	NA	0	Mir-197	>GGGTAGA	>TCTACCC	0.980722963809967
Mir197	7mer-m8	POLL	351	299	305	299	305	4743224	x	7mer-m8	351	NA	0	Mir-197	>GGGTAGA	>TCTACCC	0.980722963809967
Mir197	7mer-m8	MVK	474	220	226	220	226	21909468	x	7mer-m8	474	NA	0	Mir-197	>GGGTAGA	>TCTACCC	0.980722963809967
Mir197	7mer-m8	NAGPA	350	147	153	147	153	4042565	x	7mer-m8	350	NA	0	Mir-197	>GGGTAGA	>TCTACCC	0.980722963809967
Mir197	7mer-m8	CUL7	394	170	176	170	176	9369026	x	7mer-m8	394	NA	0	Mir-197	>GGGTAGA	>TCTACCC	0.980722963809967
Mir197	7mer-m8	KCNG1	519	140	146	140	146	25860221	x	7mer-m8	519	NA	0	Mir-197	>GGGTAGA	>TCTACCC	0.980722963809967
Mir197	7mer-m8	ARFRP1	362	178	184	178	184	6622504	x	7mer-m8	362	NA	0	Mir-197	>GGGTAGA	>TCTACCC	0.980722963809967
Mir197	7mer-m8	MANF	322	48	54	48	54	365833	x	7mer-m8	322	NA	0	Mir-197	>GGGTAGA	>TCTACCC	0.980722963809967
Mir197	7mer-m8	PPP2R5B	538	22	28	22	28	29614163	x	7mer-m8	538	NA	0	Mir-197	>GGGTAGA	>TCTACCC	0.980722963809967
Mir197	7mer-m8	C1QC	394	240	246	240	246	9415529	x	7mer-m8	394	NA	0	Mir-197	>GGGTAGA	>TCTACCC	0.980722963809967
Mir197	7mer-m8	KYAT1	385	405	411	405	411	8979406	x	7mer-m8	385	NA	0	Mir-197	>GGGTAGA	>TCTACCC	0.980722963809967
Mir197	7mer-m8	STAT6	385	36	42	36	42	8840171	x	7mer-m8	385	NA	0	Mir-197	>GGGTAGA	>TCTACCC	0.980722963809967
Mir197	7mer-m8	SNX17	394	18	24	18	24	9568554	x	7mer-m8	394	NA	0	Mir-197	>GGGTAGA	>TCTACCC	0.980722963809967
Mir197	7mer-m8	ZDHHC12	442	255	261	255	261	18298841	x	7mer-m8	442	NA	0	Mir-197	>GGGTAGA	>TCTACCC	0.980722963809967
Mir197	7mer-m8	CCL21	330	298	304	298	304	1767696	x	7mer-m8	330	NA	0	Mir-197	>GGGTAGA	>TCTACCC	0.980722963809967
Mir197	7mer-m8	S100A16	351	257	263	257	263	4415583	x	7mer-m8	351	NA	0	Mir-197	>GGGTAGA	>TCTACCC	0.980722963809967
Mir197	7mer-m8	RUNDC3B	440	141	147	141	147	18037876	x	7mer-m8	440	NA	0	Mir-197	>GGGTAGA	>TCTACCC	0.980722963809967
Mir197	7mer-m8	KLK6	322	108	114	108	114	287717	x	7mer-m8	322	NA	0	Mir-197	>GGGTAGA	>TCTACCC	0.980722963809967
Mir197	7mer-m8	ARL6IP4	333	84	90	84	90	2638472	x	7mer-m8	333	NA	0	Mir-197	>GGGTAGA	>TCTACCC	0.980722963809967
Mir197	7mer-m8	INMT	420	100	106	100	106	13289545	x	7mer-m8	420	NA	0	Mir-197	>GGGTAGA	>TCTACCC	0.980722963809967
Mir197	7mer-m8	EDC4	362	70	76	70	76	6647397	x	7mer-m8	362	NA	0	Mir-197	>GGGTAGA	>TCTACCC	0.980722963809967
Mir197	7mer-m8	AMBN	509	84	90	84	90	23500966	x	7mer-m8	509	NA	0	Mir-197	>GGGTAGA	>TCTACCC	0.980722963809967
Mir197	7mer-m8	YBX2	448	138	144	138	144	19772215	x	7mer-m8	448	NA	0	Mir-197	>GGGTAGA	>TCTACCC	0.980722963809967
Mir197	7mer-m8	HTATSF1	532	538	544	538	544	28378412	x	7mer-m8	532	NA	0	Mir-197	>GGGTAGA	>TCTACCC	0.980722963809967
Mir197	7mer-m8	TRPV2	524	59	65	59	65	26702256	x	7mer-m8	524	NA	0	Mir-197	>GGGTAGA	>TCTACCC	0.980722963809967
Mir197	7mer-m8	MINK1	394	566	572	566	572	9631612	x	7mer-m8	394	NA	0	Mir-197	>GGGTAGA	>TCTACCC	0.980722963809967
Mir197	7mer-m8	ELAC2	351	127	133	127	133	4796903	x	7mer-m8	351	NA	0	Mir-197	>GGGTAGA	>TCTACCC	0.980722963809967
Mir197	7mer-m8	APH1A	474	577	583	577	583	21702838	x	7mer-m8	474	NA	0	Mir-197	>GGGTAGA	>TCTACCC	0.980722963809967
Mir197	7mer-m8	GPR83	350	167	173	167	173	4258691	x	7mer-m8	350	NA	0	Mir-197	>GGGTAGA	>TCTACCC	0.980722963809967
Mir197	7mer-m8	MBOAT7	447	639	645	639	645	19469414	x	7mer-m8	447	NA	0	Mir-197	>GGGTAGA	>TCTACCC	0.980722963809967
Mir197	7mer-m8	BLMH	447	415	421	415	421	19444753	x	7mer-m8	447	NA	0	Mir-197	>GGGTAGA	>TCTACCC	0.980722963809967
Mir197	7mer-m8	PPP2R5B	532	16	22	16	22	28153720	x	7mer-m8	532	NA	0	Mir-197	>GGGTAGA	>TCTACCC	0.980722963809967
Mir197	7mer-m8	SFTPB	394	124	130	124	130	9616674	x	7mer-m8	394	NA	0	Mir-197	>GGGTAGA	>TCTACCC	0.980722963809967
Mir197	7mer-m8	SYNJ1	331	422	428	422	428	2001924	x	7mer-m8	331	NA	0	Mir-197	>GGGTAGA	>TCTACCC	0.980722963809967
Mir197	7mer-m8	ARPC5L	531	197	203	197	203	27705829	x	7mer-m8	531	NA	0	Mir-197	>GGGTAGA	>TCTACCC	0.980722963809967
Mir197	7mer-m8	HPCA	394	64	70	64	70	9419335	x	7mer-m8	394	NA	0	Mir-197	>GGGTAGA	>TCTACCC	0.980722963809967
Mir197	7mer-m8	SCLY	509	413	419	413	419	23510009	x	7mer-m8	509	NA	0	Mir-197	>GGGTAGA	>TCTACCC	0.980722963809967
Mir197	7mer-m8	SNX32	394	536	542	536	542	9501946	x	7mer-m8	394	NA	0	Mir-197	>GGGTAGA	>TCTACCC	0.980722963809967
Mir197	7mer-m8	EDC4	345	74	80	74	80	3145428	x	7mer-m8	345	NA	0	Mir-197	>GGGTAGA	>TCTACCC	0.980722963809967
Mir197	7mer-m8	CLCN2	519	133	139	133	139	25784633	x	7mer-m8	519	NA	0	Mir-197	>GGGTAGA	>TCTACCC	0.980722963809967
Mir197	7mer-m8	PKM	522	431	437	431	437	26052546	x	7mer-m8	522	NA	0	Mir-197	>GGGTAGA	>TCTACCC	0.980722963809967
Mir197	7mer-m8	RTBDN	482	204	210	204	210	22210367	x	7mer-m8	482	NA	0	Mir-197	>GGGTAGA	>TCTACCC	0.980722963809967
Mir197	7mer-m8	MAGEF1	345	487	493	487	493	2770810	x	7mer-m8	345	NA	0	Mir-197	>GGGTAGA	>TCTACCC	0.980722963809967
Mir197	7mer-m8	TYSND1	345	47	53	47	53	3053442	x	7mer-m8	345	NA	0	Mir-197	>GGGTAGA	>TCTACCC	0.980722963809967
Mir197	7mer-m8	IRF2BP1	442	257	263	257	263	18627293	x	7mer-m8	442	NA	0	Mir-197	>GGGTAGA	>TCTACCC	0.980722963809967
Mir197	7mer-m8	WSCD1	420	96	102	96	102	13480372	x	7mer-m8	420	NA	0	Mir-197	>GGGTAGA	>TCTACCC	0.980722963809967
Mir197	7mer-m8	FBXL19	550	163	169	163	169	30215776	x	7mer-m8	550	NA	0	Mir-197	>GGGTAGA	>TCTACCC	0.980722963809967
Mir197	7mer-m8	SYT3	417	419	425	419	425	12635386	x	7mer-m8	417	NA	0	Mir-197	>GGGTAGA	>TCTACCC	0.980722963809967
Mir197	7mer-m8	ME2	330	540	546	540	546	1747086	x	7mer-m8	330	NA	0	Mir-197	>GGGTAGA	>TCTACCC	0.980722963809967
Mir197	7mer-m8	RAF1	417	164	170	164	170	12332723	x	7mer-m8	417	NA	0	Mir-197	>GGGTAGA	>TCTACCC	0.980722963809967
Mir197	7mer-m8	FAM111A	362	688	694	688	694	6460934	x	7mer-m8	362	NA	0	Mir-197	>GGGTAGA	>TCTACCC	0.980722963809967
Mir197	7mer-m8	ITIH5	447	558	564	558	564	19285362	x	7mer-m8	447	NA	0	Mir-197	>GGGTAGA	>TCTACCC	0.980722963809967
Mir197	7mer-m8	TAS1R3	333	57	63	57	63	2386322	x	7mer-m8	333	NA	0	Mir-197	>GGGTAGA	>TCTACCC	0.980722963809967
Mir197	7mer-m8	TENT5B	524	561	567	561	567	26378084	x	7mer-m8	524	NA	0	Mir-197	>GGGTAGA	>TCTACCC	0.980722963809967
Mir197	7mer-m8	TAC3	548	139	145	139	145	29998844	x	7mer-m8	548	NA	0	Mir-197	>GGGTAGA	>TCTACCC	0.980722963809967
Mir197	7mer-m8	CLTC	530	50	56	50	56	27543996	x	7mer-m8	530	NA	0	Mir-197	>GGGTAGA	>TCTACCC	0.980722963809967
Mir197	7mer-m8	POLR3GL	474	175	181	175	181	21702419	x	7mer-m8	474	NA	0	Mir-197	>GGGTAGA	>TCTACCC	0.980722963809967
Mir197	7mer-m8	DCLRE1C	440	187	193	187	193	17990208	x	7mer-m8	440	NA	0	Mir-197	>GGGTAGA	>TCTACCC	0.980722963809967
Mir197	7mer-m8	TBC1D9B	553	83	89	83	89	30656337	x	7mer-m8	553	NA	0	Mir-197	>GGGTAGA	>TCTACCC	0.980722963809967
Mir197	7mer-m8	MIOS	362	486	492	486	492	6449521	x	7mer-m8	362	NA	0	Mir-197	>GGGTAGA	>TCTACCC	0.980722963809967
Mir197	7mer-m8	SIMC1	522	383	389	383	389	26005249	x	7mer-m8	522	NA	0	Mir-197	>GGGTAGA	>TCTACCC	0.980722963809967
Mir197	7mer-m8	RNASE1	398	97	103	97	103	10135529	x	7mer-m8	398	NA	0	Mir-197	>GGGTAGA	>TCTACCC	0.980722963809967
Mir197	7mer-m8	TSPOAP1	417	194	200	194	200	12623439	x	7mer-m8	417	NA	0	Mir-197	>GGGTAGA	>TCTACCC	0.980722963809967
Mir197	7mer-m8	PLEKHG3	425	444	450	444	450	13952172	x	7mer-m8	425	NA	0	Mir-197	>GGGTAGA	>TCTACCC	0.980722963809967
Mir197	7mer-m8	SLC36A4	346	476	482	476	482	3376428	x	7mer-m8	346	NA	0	Mir-197	>GGGTAGA	>TCTACCC	0.980722963809967
Mir197	7mer-m8	GJB4	345	685	691	685	691	2989221	x	7mer-m8	345	NA	0	Mir-197	>GGGTAGA	>TCTACCC	0.980722963809967
Mir197	7mer-m8	NMUR2	322	429	435	429	435	118400	x	7mer-m8	322	NA	0	Mir-197	>GGGTAGA	>TCTACCC	0.980722963809967
Mir197	7mer-m8	TMEM140	346	447	453	447	453	3398699	x	7mer-m8	346	NA	0	Mir-197	>GGGTAGA	>TCTACCC	0.980722963809967
Mir197	7mer-m8	RLN3	447	274	280	274	280	19133472	x	7mer-m8	447	NA	0	Mir-197	>GGGTAGA	>TCTACCC	0.980722963809967
Mir197	7mer-m8	CPSF7	350	18	24	18	24	4227946	x	7mer-m8	350	NA	0	Mir-197	>GGGTAGA	>TCTACCC	0.980722963809967
Mir197	7mer-m8	RSPH4A	510	217	223	217	223	24086616	x	7mer-m8	510	NA	0	Mir-197	>GGGTAGA	>TCTACCC	0.980722963809967
Mir197	7mer-m8	COG8	509	313	319	313	319	23825508	x	7mer-m8	509	NA	0	Mir-197	>GGGTAGA	>TCTACCC	0.980722963809967
Mir197	7mer-m8	PTPN23	442	89	95	89	95	18579117	x	7mer-m8	442	NA	0	Mir-197	>GGGTAGA	>TCTACCC	0.980722963809967
Mir197	7mer-m8	LRCH4	417	160	166	160	166	12661704	x	7mer-m8	417	NA	0	Mir-197	>GGGTAGA	>TCTACCC	0.980722963809967
Mir197	7mer-m8	TREX1	346	59	65	59	65	3449395	x	7mer-m8	346	NA	0	Mir-197	>GGGTAGA	>TCTACCC	0.980722963809967
Mir197	7mer-m8	PRSS8	330	32	38	32	38	1839176	x	7mer-m8	330	NA	0	Mir-197	>GGGTAGA	>TCTACCC	0.980722963809967
Mir197	7mer-m8	TCEANC2	440	470	476	470	476	17954241	x	7mer-m8	440	NA	0	Mir-197	>GGGTAGA	>TCTACCC	0.980722963809967
Mir197	7mer-m8	WDR19	425	48	54	48	54	14037457	x	7mer-m8	425	NA	0	Mir-197	>GGGTAGA	>TCTACCC	0.980722963809967
Mir197	7mer-m8	PSMC3IP	509	446	452	446	452	23802895	x	7mer-m8	509	NA	0	Mir-197	>GGGTAGA	>TCTACCC	0.980722963809967
Mir197	7mer-m8	FCGBP	538	98	104	98	104	29776683	x	7mer-m8	538	NA	0	Mir-197	>GGGTAGA	>TCTACCC	0.980722963809967
Mir197	7mer-m8	SYS1	419	168	174	168	174	12988336	x	7mer-m8	419	NA	0	Mir-197	>GGGTAGA	>TCTACCC	0.980722963809967
Mir197	7mer-m8	TATDN1	350	68	74	68	74	4159647	x	7mer-m8	350	NA	0	Mir-197	>GGGTAGA	>TCTACCC	0.980722963809967
Mir197	7mer-m8	DVL1	394	428	434	428	434	9410311	x	7mer-m8	394	NA	0	Mir-197	>GGGTAGA	>TCTACCC	0.980722963809967
Mir197	7mer-m8	TIMM22	322	743	749	743	749	317696	x	7mer-m8	322	NA	0	Mir-197	>GGGTAGA	>TCTACCC	0.980722963809967
Mir197	7mer-m8	SEC31B	322	164	170	164	170	416023	x	7mer-m8	322	NA	0	Mir-197	>GGGTAGA	>TCTACCC	0.980722963809967
Mir197	7mer-m8	KCNIP2	531	102	108	102	108	27879865	x	7mer-m8	531	NA	0	Mir-197	>GGGTAGA	>TCTACCC	0.980722963809967
Mir197	7mer-m8	NINL	351	299	305	299	305	4726424	x	7mer-m8	351	NA	0	Mir-197	>GGGTAGA	>TCTACCC	0.980722963809967
Mir197	7mer-m8	CCDC40	510	418	424	418	424	23966597	x	7mer-m8	510	NA	0	Mir-197	>GGGTAGA	>TCTACCC	0.980722963809967
Mir197	7mer-m8	SNX17	419	25	31	25	31	12972995	x	7mer-m8	419	NA	0	Mir-197	>GGGTAGA	>TCTACCC	0.980722963809967
Mir197	7mer-m8	NONO	524	65	71	65	71	26759280	x	7mer-m8	524	NA	0	Mir-197	>GGGTAGA	>TCTACCC	0.980722963809967
Mir197	7mer-m8	AGER	524	89	95	89	95	26572948	x	7mer-m8	524	NA	0	Mir-197	>GGGTAGA	>TCTACCC	0.980722963809967
Mir197	7mer-m8	PCP4L1	362	263	269	263	269	6373412	x	7mer-m8	362	NA	0	Mir-197	>GGGTAGA	>TCTACCC	0.980722963809967
Mir197	7mer-m8	LMO4	531	334	340	334	340	27597579	x	7mer-m8	531	NA	0	Mir-197	>GGGTAGA	>TCTACCC	0.980722963809967
Mir197	7mer-m8	LRP3	519	63	69	63	69	25528334	x	7mer-m8	519	NA	0	Mir-197	>GGGTAGA	>TCTACCC	0.980722963809967
Mir197	7mer-m8	AKAP8L	417	65	71	65	71	12345186	x	7mer-m8	417	NA	0	Mir-197	>GGGTAGA	>TCTACCC	0.980722963809967
Mir197	7mer-m8	PON2	519	155	161	155	161	25766656	x	7mer-m8	519	NA	0	Mir-197	>GGGTAGA	>TCTACCC	0.980722963809967
Mir197	7mer-m8	CHAF1A	322	369	375	369	375	131695	x	7mer-m8	322	NA	0	Mir-197	>GGGTAGA	>TCTACCC	0.980722963809967
Mir197	7mer-m8	C1H1ORF210	331	485	491	485	491	1896889	x	7mer-m8	331	NA	0	Mir-197	>GGGTAGA	>TCTACCC	0.980722963809967
Mir197	7mer-m8	POLR3GL	531	175	181	175	181	27601496	x	7mer-m8	531	NA	0	Mir-197	>GGGTAGA	>TCTACCC	0.980722963809967
Mir197	7mer-m8	EDF1	417	131	137	131	137	12539222	x	7mer-m8	417	NA	0	Mir-197	>GGGTAGA	>TCTACCC	0.980722963809967
Mir197	7mer-m8	HHIPL1	519	192	198	192	198	25720667	x	7mer-m8	519	NA	0	Mir-197	>GGGTAGA	>TCTACCC	0.980722963809967
Mir197	7mer-m8	LRRD1	351	190	196	190	196	4611013	x	7mer-m8	351	NA	0	Mir-197	>GGGTAGA	>TCTACCC	0.980722963809967
Mir197	7mer-m8	SLC52A3	385	217	223	217	223	8893924	x	7mer-m8	385	NA	0	Mir-197	>GGGTAGA	>TCTACCC	0.980722963809967
Mir197	7mer-m8	NEURL3	351	717	723	717	723	4694291	x	7mer-m8	351	NA	0	Mir-197	>GGGTAGA	>TCTACCC	0.980722963809967
Mir197	7mer-m8	UCKL1	538	82	88	82	88	29740765	x	7mer-m8	538	NA	0	Mir-197	>GGGTAGA	>TCTACCC	0.980722963809967
Mir197	7mer-m8	CHST1	345	636	642	636	642	2957883	x	7mer-m8	345	NA	0	Mir-197	>GGGTAGA	>TCTACCC	0.980722963809967
Mir197	7mer-m8	SLC2A1	322	430	436	430	436	58311	x	7mer-m8	322	NA	0	Mir-197	>GGGTAGA	>TCTACCC	0.980722963809967
Mir197	7mer-m8	TRPA1	510	405	411	405	411	23884613	x	7mer-m8	510	NA	0	Mir-197	>GGGTAGA	>TCTACCC	0.980722963809967
Mir197	7mer-m8	TMED9	474	210	216	210	216	21735031	x	7mer-m8	474	NA	0	Mir-197	>GGGTAGA	>TCTACCC	0.980722963809967
Mir197	7mer-m8	ELAC2	530	117	123	117	123	27534611	x	7mer-m8	530	NA	0	Mir-197	>GGGTAGA	>TCTACCC	0.980722963809967
Mir197	7mer-m8	SYCP2L	448	64	70	64	70	19793290	x	7mer-m8	448	NA	0	Mir-197	>GGGTAGA	>TCTACCC	0.980722963809967
Mir197	7mer-m8	GABARAP	345	69	75	69	75	3098806	x	7mer-m8	345	NA	0	Mir-197	>GGGTAGA	>TCTACCC	0.980722963809967
Mir197	7mer-m8	SYT3	346	135	141	135	141	3562295	x	7mer-m8	346	NA	0	Mir-197	>GGGTAGA	>TCTACCC	0.980722963809967
Mir197	7mer-m8	ARAP3	447	78	84	78	84	19226190	x	7mer-m8	447	NA	0	Mir-197	>GGGTAGA	>TCTACCC	0.980722963809967
Mir197	7mer-m8	PEX11B	447	668	674	668	674	19365750	x	7mer-m8	447	NA	0	Mir-197	>GGGTAGA	>TCTACCC	0.980722963809967
Mir197	7mer-m8	CLTC	420	50	56	50	56	13473935	x	7mer-m8	420	NA	0	Mir-197	>GGGTAGA	>TCTACCC	0.980722963809967
Mir197	7mer-m8	ZBTB22	385	448	454	448	454	8816679	x	7mer-m8	385	NA	0	Mir-197	>GGGTAGA	>TCTACCC	0.980722963809967
Mir197	7mer-m8	GFRA4	396	242	248	242	248	9977353	x	7mer-m8	396	NA	0	Mir-197	>GGGTAGA	>TCTACCC	0.980722963809967
Mir197	7mer-m8	KRT40	509	106	112	106	112	23804048	x	7mer-m8	509	NA	0	Mir-197	>GGGTAGA	>TCTACCC	0.980722963809967
Mir197	7mer-m8	LRRC15	394	308	314	308	314	9358161	x	7mer-m8	394	NA	0	Mir-197	>GGGTAGA	>TCTACCC	0.980722963809967
Mir197	7mer-m8	KLHDC8B	532	373	379	373	379	28182294	x	7mer-m8	532	NA	0	Mir-197	>GGGTAGA	>TCTACCC	0.980722963809967
Mir197	7mer-m8	ARHGEF10L	522	421	427	421	427	25968748	x	7mer-m8	522	NA	0	Mir-197	>GGGTAGA	>TCTACCC	0.980722963809967
Mir197	7mer-m8	POF1B	447	502	508	502	508	19506545	x	7mer-m8	447	NA	0	Mir-197	>GGGTAGA	>TCTACCC	0.980722963809967
Mir197	7mer-m8	MYO3B	385	455	461	455	461	8764270	x	7mer-m8	385	NA	0	Mir-197	>GGGTAGA	>TCTACCC	0.980722963809967
Mir197	7mer-m8	OR1B1	553	443	449	443	449	30552960	x	7mer-m8	553	NA	0	Mir-197	>GGGTAGA	>TCTACCC	0.980722963809967
Mir197	7mer-m8	FDXACB1	532	637	643	637	643	28169676	x	7mer-m8	532	NA	0	Mir-197	>GGGTAGA	>TCTACCC	0.980722963809967
Mir197	7mer-m8	EFEMP2	331	549	555	549	555	2075284	x	7mer-m8	331	NA	0	Mir-197	>GGGTAGA	>TCTACCC	0.980722963809967
Mir197	7mer-m8	DLGAP3	425	41	47	41	47	13990201	x	7mer-m8	425	NA	0	Mir-197	>GGGTAGA	>TCTACCC	0.980722963809967
Mir197	7mer-m8	PKDCC	417	275	281	275	281	12465644	x	7mer-m8	417	NA	0	Mir-197	>GGGTAGA	>TCTACCC	0.980722963809967
Mir197	7mer-m8	CEP78	442	269	275	269	275	18305538	x	7mer-m8	442	NA	0	Mir-197	>GGGTAGA	>TCTACCC	0.980722963809967
Mir197	7mer-m8	SEMA3F	330	334	340	334	340	1498642	x	7mer-m8	330	NA	0	Mir-197	>GGGTAGA	>TCTACCC	0.980722963809967
Mir197	7mer-m8	PTPRA	330	429	435	429	435	1528310	x	7mer-m8	330	NA	0	Mir-197	>GGGTAGA	>TCTACCC	0.980722963809967
Mir197	7mer-m8	JTB	331	181	187	181	187	1910888	x	7mer-m8	331	NA	0	Mir-197	>GGGTAGA	>TCTACCC	0.980722963809967
Mir197	7mer-m8	C6H5ORF63	510	19	25	19	25	24074169	x	7mer-m8	510	NA	0	Mir-197	>GGGTAGA	>TCTACCC	0.980722963809967
Mir197	7mer-m8	TMEM81	396	248	254	248	254	9767225	x	7mer-m8	396	NA	0	Mir-197	>GGGTAGA	>TCTACCC	0.980722963809967
Mir197	7mer-m8	TRIM17	333	646	652	646	652	2423581	x	7mer-m8	333	NA	0	Mir-197	>GGGTAGA	>TCTACCC	0.980722963809967
Mir197	7mer-m8	C8B	447	52	58	52	58	19357320	x	7mer-m8	447	NA	0	Mir-197	>GGGTAGA	>TCTACCC	0.980722963809967
Mir197	7mer-m8	SCRN2	550	95	101	95	101	30461494	x	7mer-m8	550	NA	0	Mir-197	>GGGTAGA	>TCTACCC	0.980722963809967
Mir197	7mer-m8	GATC	522	197	203	197	203	26166637	x	7mer-m8	522	NA	0	Mir-197	>GGGTAGA	>TCTACCC	0.980722963809967
Mir197	7mer-m8	NAPA	486	44	50	44	50	22988145	x	7mer-m8	486	NA	0	Mir-197	>GGGTAGA	>TCTACCC	0.980722963809967
Mir197	7mer-m8	DEDD	550	76	82	76	82	30129698	x	7mer-m8	550	NA	0	Mir-197	>GGGTAGA	>TCTACCC	0.980722963809967
Mir197	7mer-m8	RNF122	331	386	392	386	392	2288138	x	7mer-m8	331	NA	0	Mir-197	>GGGTAGA	>TCTACCC	0.980722963809967
Mir197	7mer-m8	GLI1	482	191	197	191	197	22171286	x	7mer-m8	482	NA	0	Mir-197	>GGGTAGA	>TCTACCC	0.980722963809967
Mir197	7mer-m8	ZNF662	350	196	202	196	202	4273994	x	7mer-m8	350	NA	0	Mir-197	>GGGTAGA	>TCTACCC	0.980722963809967
Mir197	7mer-m8	SIPA1	351	187	193	187	193	4599859	x	7mer-m8	351	NA	0	Mir-197	>GGGTAGA	>TCTACCC	0.980722963809967
Mir197	7mer-m8	SELENOW	419	253	259	253	259	13042864	x	7mer-m8	419	NA	0	Mir-197	>GGGTAGA	>TCTACCC	0.980722963809967
Mir197	7mer-m8	MRPS30	524	321	327	321	327	26448261	x	7mer-m8	524	NA	0	Mir-197	>GGGTAGA	>TCTACCC	0.980722963809967
Mir197	7mer-m8	SNX32	394	262	268	262	268	9501945	x	7mer-m8	394	NA	0	Mir-197	>GGGTAGA	>TCTACCC	0.980722963809967
Mir197	7mer-m8	SYT3	417	134	140	134	140	12635385	x	7mer-m8	417	NA	0	Mir-197	>GGGTAGA	>TCTACCC	0.980722963809967
Mir197	7mer-m8	C2H1ORF116	530	433	439	433	439	27204112	x	7mer-m8	530	NA	0	Mir-197	>GGGTAGA	>TCTACCC	0.980722963809967
Mir197	7mer-m8	RSPH6A	482	41	47	41	47	22365497	x	7mer-m8	482	NA	0	Mir-197	>GGGTAGA	>TCTACCC	0.980722963809967
Mir197	7mer-m8	NDUFA1	350	46	52	46	52	4395026	x	7mer-m8	350	NA	0	Mir-197	>GGGTAGA	>TCTACCC	0.980722963809967
Mir197	7mer-m8	WNT1	350	339	345	339	345	4320717	x	7mer-m8	350	NA	0	Mir-197	>GGGTAGA	>TCTACCC	0.980722963809967
Mir197	7mer-m8	RAC2	345	273	279	273	279	2877420	x	7mer-m8	345	NA	0	Mir-197	>GGGTAGA	>TCTACCC	0.980722963809967
Mir197	7mer-m8	DKK3	509	117	123	117	123	23700129	x	7mer-m8	509	NA	0	Mir-197	>GGGTAGA	>TCTACCC	0.980722963809967
Mir197	7mer-m8	GPATCH1	398	390	396	390	396	10405189	x	7mer-m8	398	NA	0	Mir-197	>GGGTAGA	>TCTACCC	0.980722963809967
Mir197	7mer-m8	TESMIN	362	531	537	531	537	6454377	x	7mer-m8	362	NA	0	Mir-197	>GGGTAGA	>TCTACCC	0.980722963809967
Mir197	7mer-m8	CAMK1G	385	498	504	498	504	8686052	x	7mer-m8	385	NA	0	Mir-197	>GGGTAGA	>TCTACCC	0.980722963809967
Mir197	7mer-m8	RSPH6A	351	46	52	46	52	4786640	x	7mer-m8	351	NA	0	Mir-197	>GGGTAGA	>TCTACCC	0.980722963809967
Mir197	7mer-m8	CTF1	394	230	236	230	236	9577984	x	7mer-m8	394	NA	0	Mir-197	>GGGTAGA	>TCTACCC	0.980722963809967
Mir197	7mer-m8	TRAF4	522	295	301	295	301	26248068	x	7mer-m8	522	NA	0	Mir-197	>GGGTAGA	>TCTACCC	0.980722963809967
Mir197	7mer-m8	JAGN1	548	414	420	414	420	29977168	x	7mer-m8	548	NA	0	Mir-197	>GGGTAGA	>TCTACCC	0.980722963809967
Mir197	7mer-m8	RLF	538	230	236	230	236	29487535	x	7mer-m8	538	NA	0	Mir-197	>GGGTAGA	>TCTACCC	0.980722963809967
Mir197	7mer-m8	HPCAL1	333	647	653	647	653	2491981	x	7mer-m8	333	NA	0	Mir-197	>GGGTAGA	>TCTACCC	0.980722963809967
Mir197	7mer-m8	CAPN12	362	401	407	401	407	6676800	x	7mer-m8	362	NA	0	Mir-197	>GGGTAGA	>TCTACCC	0.980722963809967
Mir197	7mer-m8	SLC37A4	519	41	47	41	47	25482617	x	7mer-m8	519	NA	0	Mir-197	>GGGTAGA	>TCTACCC	0.980722963809967
Mir197	7mer-m8	KPNA6	362	160	166	160	166	6392860	x	7mer-m8	362	NA	0	Mir-197	>GGGTAGA	>TCTACCC	0.980722963809967
Mir197	7mer-m8	SCRN2	548	85	91	85	91	30079415	x	7mer-m8	548	NA	0	Mir-197	>GGGTAGA	>TCTACCC	0.980722963809967
Mir197	7mer-m8	APH1A	350	596	602	596	602	4208869	x	7mer-m8	350	NA	0	Mir-197	>GGGTAGA	>TCTACCC	0.980722963809967
Mir197	7mer-m8	TESMIN	442	29	35	29	35	18352002	x	7mer-m8	442	NA	0	Mir-197	>GGGTAGA	>TCTACCC	0.980722963809967
Mir197	7mer-m8	SNX17	394	25	31	25	31	9568555	x	7mer-m8	394	NA	0	Mir-197	>GGGTAGA	>TCTACCC	0.980722963809967
Mir197	7mer-m8	ADAMTS8	447	395	401	395	401	19102696	x	7mer-m8	447	NA	0	Mir-197	>GGGTAGA	>TCTACCC	0.980722963809967
Mir197	7mer-m8	SLC25A17	553	521	527	521	527	30773885	x	7mer-m8	553	NA	0	Mir-197	>GGGTAGA	>TCTACCC	0.980722963809967
Mir197	7mer-m8	MFSD14A	417	373	379	373	379	12266810	x	7mer-m8	417	NA	0	Mir-197	>GGGTAGA	>TCTACCC	0.980722963809967
Mir197	7mer-m8	HDAC3	530	237	243	237	243	27253024	x	7mer-m8	530	NA	0	Mir-197	>GGGTAGA	>TCTACCC	0.980722963809967
Mir197	7mer-m8	TCTN3	425	417	423	417	423	13907701	x	7mer-m8	425	NA	0	Mir-197	>GGGTAGA	>TCTACCC	0.980722963809967
Mir197	7mer-m8	PSEN2	522	47	53	47	53	26238751	x	7mer-m8	522	NA	0	Mir-197	>GGGTAGA	>TCTACCC	0.980722963809967
Mir197	7mer-m8	ZBTB22	420	443	449	443	449	13327364	x	7mer-m8	420	NA	0	Mir-197	>GGGTAGA	>TCTACCC	0.980722963809967
Mir197	7mer-m8	S100A16	425	273	279	273	279	13973646	x	7mer-m8	425	NA	0	Mir-197	>GGGTAGA	>TCTACCC	0.980722963809967
Mir197	7mer-m8	ITGA7	522	227	233	227	233	26089456	x	7mer-m8	522	NA	0	Mir-197	>GGGTAGA	>TCTACCC	0.980722963809967
Mir197	7mer-m8	PLA2G6	530	294	300	294	300	27400629	x	7mer-m8	530	NA	0	Mir-197	>GGGTAGA	>TCTACCC	0.980722963809967
Mir197	7mer-m8	RPE	486	27	33	27	33	23411080	x	7mer-m8	486	NA	0	Mir-197	>GGGTAGA	>TCTACCC	0.980722963809967
Mir197	7mer-m8	BLOC1S4	345	118	124	118	124	2794457	x	7mer-m8	345	NA	0	Mir-197	>GGGTAGA	>TCTACCC	0.980722963809967
Mir197	7mer-m8	RLF	351	362	368	362	368	4431514	x	7mer-m8	351	NA	0	Mir-197	>GGGTAGA	>TCTACCC	0.980722963809967
Mir197	7mer-m8	TMEM275	322	513	519	513	519	55484	x	7mer-m8	322	NA	0	Mir-197	>GGGTAGA	>TCTACCC	0.980722963809967
Mir197	7mer-m8	DACT3	351	216	222	216	222	4787214	x	7mer-m8	351	NA	0	Mir-197	>GGGTAGA	>TCTACCC	0.980722963809967
Mir197	7mer-m8	PGAP2	530	762	768	762	768	27365677	x	7mer-m8	530	NA	0	Mir-197	>GGGTAGA	>TCTACCC	0.980722963809967
Mir197	7mer-m8	DELE1	333	242	248	242	248	2430008	x	7mer-m8	333	NA	0	Mir-197	>GGGTAGA	>TCTACCC	0.980722963809967
Mir197	7mer-m8	ADRA1B	345	143	149	143	149	2817202	x	7mer-m8	345	NA	0	Mir-197	>GGGTAGA	>TCTACCC	0.980722963809967
Mir197	7mer-m8	PALM3	550	138	144	138	144	30157324	x	7mer-m8	550	NA	0	Mir-197	>GGGTAGA	>TCTACCC	0.980722963809967
Mir197	7mer-m8	SLCO4A1	474	877	883	877	883	21964413	x	7mer-m8	474	NA	0	Mir-197	>GGGTAGA	>TCTACCC	0.980722963809967
Mir197	7mer-m8	WDR19	385	48	54	48	54	8748682	x	7mer-m8	385	NA	0	Mir-197	>GGGTAGA	>TCTACCC	0.980722963809967
Mir197	7mer-m8	DBN1	486	259	265	259	265	23042338	x	7mer-m8	486	NA	0	Mir-197	>GGGTAGA	>TCTACCC	0.980722963809967
Mir197	7mer-m8	SRPRA	330	231	237	231	237	1710279	x	7mer-m8	330	NA	0	Mir-197	>GGGTAGA	>TCTACCC	0.980722963809967
Mir197	7mer-m8	INCA1	346	172	178	172	178	3607621	x	7mer-m8	346	NA	0	Mir-197	>GGGTAGA	>TCTACCC	0.980722963809967
Mir197	7mer-m8	CDH23	394	539	545	539	545	9604048	x	7mer-m8	394	NA	0	Mir-197	>GGGTAGA	>TCTACCC	0.980722963809967
Mir197	7mer-m8	PHB1	483	72	78	72	78	22562000	x	7mer-m8	483	NA	0	Mir-197	>GGGTAGA	>TCTACCC	0.980722963809967
Mir197	7mer-m8	LMO4	346	335	341	335	341	3212654	x	7mer-m8	346	NA	0	Mir-197	>GGGTAGA	>TCTACCC	0.980722963809967
Mir197	7mer-m8	PIK3R2	345	715	721	715	721	2751250	x	7mer-m8	345	NA	0	Mir-197	>GGGTAGA	>TCTACCC	0.980722963809967
Mir197	7mer-m8	KCNK10	420	522	528	522	528	13160037	x	7mer-m8	420	NA	0	Mir-197	>GGGTAGA	>TCTACCC	0.980722963809967
Mir197	7mer-m8	RNF41	510	106	112	106	112	24027213	x	7mer-m8	510	NA	0	Mir-197	>GGGTAGA	>TCTACCC	0.980722963809967
Mir197	7mer-m8	SPAG8	385	120	126	120	126	8972647	x	7mer-m8	385	NA	0	Mir-197	>GGGTAGA	>TCTACCC	0.980722963809967
Mir197	7mer-m8	PDZD7	362	603	609	603	609	6566616	x	7mer-m8	362	NA	0	Mir-197	>GGGTAGA	>TCTACCC	0.980722963809967
Mir197	7mer-m8	ZNF774	510	58	64	58	64	23936764	x	7mer-m8	510	NA	0	Mir-197	>GGGTAGA	>TCTACCC	0.980722963809967
Mir197	7mer-m8	FBXL6	346	203	209	203	209	3542516	x	7mer-m8	346	NA	0	Mir-197	>GGGTAGA	>TCTACCC	0.980722963809967
Mir197	7mer-m8	KCTD6	448	265	271	265	271	19829673	x	7mer-m8	448	NA	0	Mir-197	>GGGTAGA	>TCTACCC	0.980722963809967
Mir197	7mer-m8	TCAF1	530	254	260	254	260	27338115	x	7mer-m8	530	NA	0	Mir-197	>GGGTAGA	>TCTACCC	0.980722963809967
Mir197	7mer-m8	CSDC2	396	524	530	524	530	9926375	x	7mer-m8	396	NA	0	Mir-197	>GGGTAGA	>TCTACCC	0.980722963809967
Mir197	7mer-m8	GATC	447	203	209	203	209	19378712	x	7mer-m8	447	NA	0	Mir-197	>GGGTAGA	>TCTACCC	0.980722963809967
Mir197	7mer-m8	EPHA1	531	93	99	93	99	27765987	x	7mer-m8	531	NA	0	Mir-197	>GGGTAGA	>TCTACCC	0.980722963809967
Mir197	7mer-m8	HDAC3	420	237	243	237	243	13176779	x	7mer-m8	420	NA	0	Mir-197	>GGGTAGA	>TCTACCC	0.980722963809967
Mir197	7mer-m8	UBAP1L	351	287	293	287	293	4466544	x	7mer-m8	351	NA	0	Mir-197	>GGGTAGA	>TCTACCC	0.980722963809967
Mir197	7mer-m8	PTPN18	519	309	315	309	315	25915682	x	7mer-m8	519	NA	0	Mir-197	>GGGTAGA	>TCTACCC	0.980722963809967
Mir197	7mer-m8	TMEM101	474	165	171	165	171	22011513	x	7mer-m8	474	NA	0	Mir-197	>GGGTAGA	>TCTACCC	0.980722963809967
Mir197	7mer-m8	POLL	548	276	282	276	282	30055136	x	7mer-m8	548	NA	0	Mir-197	>GGGTAGA	>TCTACCC	0.980722963809967
Mir197	7mer-m8	NONO	331	94	100	94	100	2296556	x	7mer-m8	331	NA	0	Mir-197	>GGGTAGA	>TCTACCC	0.980722963809967
Mir197	7mer-m8	DDIT3	419	84	90	84	90	12945105	x	7mer-m8	419	NA	0	Mir-197	>GGGTAGA	>TCTACCC	0.980722963809967
Mir197	7mer-m8	NUP133	486	238	244	238	244	23037378	x	7mer-m8	486	NA	0	Mir-197	>GGGTAGA	>TCTACCC	0.980722963809967
Mir197	7mer-m8	IL17RE	531	74	80	74	80	27788374	x	7mer-m8	531	NA	0	Mir-197	>GGGTAGA	>TCTACCC	0.980722963809967
Mir197	7mer-m8	FAM174B	394	22	28	22	28	9591538	x	7mer-m8	394	NA	0	Mir-197	>GGGTAGA	>TCTACCC	0.980722963809967
Mir197	7mer-m8	TNFRSF17	385	63	69	63	69	8959680	x	7mer-m8	385	NA	0	Mir-197	>GGGTAGA	>TCTACCC	0.980722963809967
Mir197	7mer-m8	CMTM3	330	121	127	121	127	1811494	x	7mer-m8	330	NA	0	Mir-197	>GGGTAGA	>TCTACCC	0.980722963809967
Mir197	7mer-m8	HDAC3	532	237	243	237	243	28023558	x	7mer-m8	532	NA	0	Mir-197	>GGGTAGA	>TCTACCC	0.980722963809967
Mir197	7mer-m8	RUVBL2	385	34	40	34	40	9029512	x	7mer-m8	385	NA	0	Mir-197	>GGGTAGA	>TCTACCC	0.980722963809967
Mir197	7mer-m8	KLHDC8A	447	521	527	521	527	19416528	x	7mer-m8	447	NA	0	Mir-197	>GGGTAGA	>TCTACCC	0.980722963809967
Mir197	7mer-m8	ZNF683	333	441	447	441	447	2393540	x	7mer-m8	333	NA	0	Mir-197	>GGGTAGA	>TCTACCC	0.980722963809967
Mir197	7mer-m8	NEURL3	530	717	723	717	723	27428797	x	7mer-m8	530	NA	0	Mir-197	>GGGTAGA	>TCTACCC	0.980722963809967
Mir197	7mer-m8	METTL17	532	404	410	404	410	28060011	x	7mer-m8	532	NA	0	Mir-197	>GGGTAGA	>TCTACCC	0.980722963809967
Mir197	7mer-m8	AGAP2	351	260	266	260	266	4653739	x	7mer-m8	351	NA	0	Mir-197	>GGGTAGA	>TCTACCC	0.980722963809967
Mir197	7mer-m8	SIT1	530	346	352	346	352	27326437	x	7mer-m8	530	NA	0	Mir-197	>GGGTAGA	>TCTACCC	0.980722963809967
Mir197	7mer-m8	TSPO2	509	549	555	549	555	23593443	x	7mer-m8	509	NA	0	Mir-197	>GGGTAGA	>TCTACCC	0.980722963809967
Mir197	7mer-m8	SLC6A13	538	19	25	19	25	29660740	x	7mer-m8	538	NA	0	Mir-197	>GGGTAGA	>TCTACCC	0.980722963809967
Mir197	7mer-m8	LY6G5B	447	234	240	234	240	19251451	x	7mer-m8	447	NA	0	Mir-197	>GGGTAGA	>TCTACCC	0.980722963809967
Mir197	7mer-m8	RLN3	447	288	294	288	294	19133473	x	7mer-m8	447	NA	0	Mir-197	>GGGTAGA	>TCTACCC	0.980722963809967
Mir197	7mer-m8	MPZ	322	517	523	517	523	36540	x	7mer-m8	322	NA	0	Mir-197	>GGGTAGA	>TCTACCC	0.980722963809967
Mir197	7mer-m8	APH1A	396	580	586	580	586	9760279	x	7mer-m8	396	NA	0	Mir-197	>GGGTAGA	>TCTACCC	0.980722963809967
Mir197	7mer-m8	KCNAB3	330	138	144	138	144	1780670	x	7mer-m8	330	NA	0	Mir-197	>GGGTAGA	>TCTACCC	0.980722963809967
Mir197	7mer-m8	DNAI1	330	120	126	120	126	1767312	x	7mer-m8	330	NA	0	Mir-197	>GGGTAGA	>TCTACCC	0.980722963809967
Mir197	7mer-m8	DUOX1	362	315	321	315	321	6431741	x	7mer-m8	362	NA	0	Mir-197	>GGGTAGA	>TCTACCC	0.980722963809967
Mir197	7mer-m8	THTPA	531	184	190	184	190	27627786	x	7mer-m8	531	NA	0	Mir-197	>GGGTAGA	>TCTACCC	0.980722963809967
Mir197	7mer-m8	PRPF40B	474	60	66	60	66	21885499	x	7mer-m8	474	NA	0	Mir-197	>GGGTAGA	>TCTACCC	0.980722963809967
Mir197	7mer-m8	CA3	346	467	473	467	473	3548649	x	7mer-m8	346	NA	0	Mir-197	>GGGTAGA	>TCTACCC	0.980722963809967
Mir197	7mer-m8	KIFC2	548	485	491	485	491	30067756	x	7mer-m8	548	NA	0	Mir-197	>GGGTAGA	>TCTACCC	0.980722963809967
Mir197	7mer-m8	PON2	530	154	160	154	160	27344807	x	7mer-m8	530	NA	0	Mir-197	>GGGTAGA	>TCTACCC	0.980722963809967
Mir197	7mer-m8	DEK	417	80	86	80	86	12376866	x	7mer-m8	417	NA	0	Mir-197	>GGGTAGA	>TCTACCC	0.980722963809967
Mir197	7mer-m8	SMG9	448	37	43	37	43	19742107	x	7mer-m8	448	NA	0	Mir-197	>GGGTAGA	>TCTACCC	0.980722963809967
Mir197	7mer-m8	TAC3	331	139	145	139	145	2103102	x	7mer-m8	331	NA	0	Mir-197	>GGGTAGA	>TCTACCC	0.980722963809967
Mir197	7mer-m8	CNKSR1	519	164	170	164	170	25614403	x	7mer-m8	519	NA	0	Mir-197	>GGGTAGA	>TCTACCC	0.980722963809967
Mir197	7mer-m8	TLR7	482	343	349	343	349	22512674	x	7mer-m8	482	NA	0	Mir-197	>GGGTAGA	>TCTACCC	0.980722963809967
Mir197	7mer-m8	ALDH9A1	440	114	120	114	120	17969377	x	7mer-m8	440	NA	0	Mir-197	>GGGTAGA	>TCTACCC	0.980722963809967
Mir197	7mer-m8	EMC6	442	119	125	119	125	18639815	x	7mer-m8	442	NA	0	Mir-197	>GGGTAGA	>TCTACCC	0.980722963809967
Mir197	7mer-m8	MPZ	322	395	401	395	401	36539	x	7mer-m8	322	NA	0	Mir-197	>GGGTAGA	>TCTACCC	0.980722963809967
Mir197	7mer-m8	ASB16	331	706	712	706	712	2276912	x	7mer-m8	331	NA	0	Mir-197	>GGGTAGA	>TCTACCC	0.980722963809967
Mir197	7mer-m8	CDK5	350	72	78	72	78	4191354	x	7mer-m8	350	NA	0	Mir-197	>GGGTAGA	>TCTACCC	0.980722963809967
Mir197	7mer-m8	RETSAT	440	230	236	230	236	18127636	x	7mer-m8	440	NA	0	Mir-197	>GGGTAGA	>TCTACCC	0.980722963809967
Mir197	7mer-m8	LALBA	417	81	87	81	87	12447760	x	7mer-m8	417	NA	0	Mir-197	>GGGTAGA	>TCTACCC	0.980722963809967
Mir197	7mer-m8	CYP46A1	482	220	226	220	226	22420186	x	7mer-m8	482	NA	0	Mir-197	>GGGTAGA	>TCTACCC	0.980722963809967
Mir197	7mer-m8	PON2	509	158	164	158	164	23719292	x	7mer-m8	509	NA	0	Mir-197	>GGGTAGA	>TCTACCC	0.980722963809967
Mir197	7mer-m8	PXT1	351	32	38	32	38	4629154	x	7mer-m8	351	NA	0	Mir-197	>GGGTAGA	>TCTACCC	0.980722963809967
Mir197	7mer-m8	SLC7A14	351	693	699	693	699	4517099	x	7mer-m8	351	NA	0	Mir-197	>GGGTAGA	>TCTACCC	0.980722963809967
Mir197	7mer-m8	ITGB5	362	417	423	417	423	6346272	x	7mer-m8	362	NA	0	Mir-197	>GGGTAGA	>TCTACCC	0.980722963809967
Mir197	7mer-m8	FCMR	394	260	266	260	266	9624714	x	7mer-m8	394	NA	0	Mir-197	>GGGTAGA	>TCTACCC	0.980722963809967
Mir197	7mer-m8	FAM118B	522	384	390	384	390	26120056	x	7mer-m8	522	NA	0	Mir-197	>GGGTAGA	>TCTACCC	0.980722963809967
Mir197	7mer-m8	SLC4A3	322	154	160	154	160	25476	x	7mer-m8	322	NA	0	Mir-197	>GGGTAGA	>TCTACCC	0.980722963809967
Mir197	7mer-m8	PTPRF	510	598	604	598	604	23907489	x	7mer-m8	510	NA	0	Mir-197	>GGGTAGA	>TCTACCC	0.980722963809967
Mir197	7mer-m8	DDIT3	474	84	90	84	90	21890031	x	7mer-m8	474	NA	0	Mir-197	>GGGTAGA	>TCTACCC	0.980722963809967
Mir197	7mer-m8	SNCG	509	199	205	199	205	23766980	x	7mer-m8	509	NA	0	Mir-197	>GGGTAGA	>TCTACCC	0.980722963809967
Mir197	7mer-m8	COL26A1	396	469	475	469	475	9979940	x	7mer-m8	396	NA	0	Mir-197	>GGGTAGA	>TCTACCC	0.980722963809967
Mir197	7mer-m8	NHLRC1	532	738	744	738	744	28194336	x	7mer-m8	532	NA	0	Mir-197	>GGGTAGA	>TCTACCC	0.980722963809967
Mir197	7mer-m8	POLR1B	333	606	612	606	612	2497939	x	7mer-m8	333	NA	0	Mir-197	>GGGTAGA	>TCTACCC	0.980722963809967
Mir197	7mer-m8	RNF224	509	60	66	60	66	23760871	x	7mer-m8	509	NA	0	Mir-197	>GGGTAGA	>TCTACCC	0.980722963809967
Mir197	7mer-m8	ELOVL3	447	91	97	91	97	19191126	x	7mer-m8	447	NA	0	Mir-197	>GGGTAGA	>TCTACCC	0.980722963809967
Mir197	7mer-m8	EDDM3B	417	179	185	179	185	12415199	x	7mer-m8	417	NA	0	Mir-197	>GGGTAGA	>TCTACCC	0.980722963809967
Mir197	7mer-m8	CEMIP2	440	248	254	248	254	18044651	x	7mer-m8	440	NA	0	Mir-197	>GGGTAGA	>TCTACCC	0.980722963809967
Mir197	7mer-m8	CDH23	510	318	324	318	324	24051539	x	7mer-m8	510	NA	0	Mir-197	>GGGTAGA	>TCTACCC	0.980722963809967
Mir197	7mer-m8	GPHB5	519	75	81	75	81	25696151	x	7mer-m8	519	NA	0	Mir-197	>GGGTAGA	>TCTACCC	0.980722963809967
Mir197	7mer-m8	TUSC1	322	135	141	135	141	145877	x	7mer-m8	322	NA	0	Mir-197	>GGGTAGA	>TCTACCC	0.980722963809967
Mir197	7mer-m8	PPP2R5B	524	22	28	22	28	26521025	x	7mer-m8	524	NA	0	Mir-197	>GGGTAGA	>TCTACCC	0.980722963809967
Mir197	7mer-m8	CAMK1G	385	41	47	41	47	8686051	x	7mer-m8	385	NA	0	Mir-197	>GGGTAGA	>TCTACCC	0.980722963809967
Mir197	7mer-m8	CSPG4	362	456	462	456	462	6426572	x	7mer-m8	362	NA	0	Mir-197	>GGGTAGA	>TCTACCC	0.980722963809967
Mir197	7mer-m8	CEP19	322	647	653	647	653	5519	x	7mer-m8	322	NA	0	Mir-197	>GGGTAGA	>TCTACCC	0.980722963809967
Mir197	7mer-m8	PKDREJ	532	89	95	89	95	28197938	x	7mer-m8	532	NA	0	Mir-197	>GGGTAGA	>TCTACCC	0.980722963809967
Mir197	7mer-m8	PTCH2	330	286	292	286	292	1659563	x	7mer-m8	330	NA	0	Mir-197	>GGGTAGA	>TCTACCC	0.980722963809967
Mir197	7mer-m8	LAMP1	522	753	759	753	759	26201567	x	7mer-m8	522	NA	0	Mir-197	>GGGTAGA	>TCTACCC	0.980722963809967
Mir197	7mer-m8	ZNF396	522	127	133	127	133	26178311	x	7mer-m8	522	NA	0	Mir-197	>GGGTAGA	>TCTACCC	0.980722963809967
Mir197	7mer-m8	RNF123	425	28	34	28	34	14073216	x	7mer-m8	425	NA	0	Mir-197	>GGGTAGA	>TCTACCC	0.980722963809967
Mir197	7mer-m8	HOXB1	345	788	794	788	794	3112047	x	7mer-m8	345	NA	0	Mir-197	>GGGTAGA	>TCTACCC	0.980722963809967
Mir197	7mer-m8	SYT3	322	135	141	135	141	288002	x	7mer-m8	322	NA	0	Mir-197	>GGGTAGA	>TCTACCC	0.980722963809967
Mir197	7mer-m8	S100A11	351	65	71	65	71	4415800	x	7mer-m8	351	NA	0	Mir-197	>GGGTAGA	>TCTACCC	0.980722963809967
Mir197	7mer-m8	SNCB	322	79	85	79	85	127548	x	7mer-m8	322	NA	0	Mir-197	>GGGTAGA	>TCTACCC	0.980722963809967
Mir197	7mer-m8	ZNF775	522	691	697	691	697	26138398	x	7mer-m8	522	NA	0	Mir-197	>GGGTAGA	>TCTACCC	0.980722963809967
Mir197	7mer-m8	SNCB	362	104	110	104	110	6691616	x	7mer-m8	362	NA	0	Mir-197	>GGGTAGA	>TCTACCC	0.980722963809967
Mir197	7mer-m8	HOXB9	530	193	199	193	199	27547160	x	7mer-m8	530	NA	0	Mir-197	>GGGTAGA	>TCTACCC	0.980722963809967
Mir197	7mer-m8	EEF2	394	115	121	115	121	9400295	x	7mer-m8	394	NA	0	Mir-197	>GGGTAGA	>TCTACCC	0.980722963809967
Mir197	7mer-m8	KLC2	417	191	197	191	197	12513930	x	7mer-m8	417	NA	0	Mir-197	>GGGTAGA	>TCTACCC	0.980722963809967
Mir197	7mer-m8	AHNAK	550	429	435	429	435	30314367	x	7mer-m8	550	NA	0	Mir-197	>GGGTAGA	>TCTACCC	0.980722963809967
Mir197	7mer-m8	TAC3	333	139	145	139	145	2531157	x	7mer-m8	333	NA	0	Mir-197	>GGGTAGA	>TCTACCC	0.980722963809967
Mir197	7mer-m8	ADGRG3	331	420	426	420	426	2251725	x	7mer-m8	331	NA	0	Mir-197	>GGGTAGA	>TCTACCC	0.980722963809967
Mir197	7mer-m8	TNFSF12	482	98	104	98	104	22299585	x	7mer-m8	482	NA	0	Mir-197	>GGGTAGA	>TCTACCC	0.980722963809967
Mir197	7mer-m8	FCHSD1	519	357	363	357	363	25647034	x	7mer-m8	519	NA	0	Mir-197	>GGGTAGA	>TCTACCC	0.980722963809967
Mir197	7mer-m8	SYNDIG1	442	799	805	799	805	18552810	x	7mer-m8	442	NA	0	Mir-197	>GGGTAGA	>TCTACCC	0.980722963809967
Mir197	7mer-m8	KRT28	447	107	113	107	113	19435596	x	7mer-m8	447	NA	0	Mir-197	>GGGTAGA	>TCTACCC	0.980722963809967
Mir197	7mer-m8	SALL2	396	295	301	295	301	9808329	x	7mer-m8	396	NA	0	Mir-197	>GGGTAGA	>TCTACCC	0.980722963809967
Mir197	7mer-m8	POLR2A	509	139	145	139	145	23819265	x	7mer-m8	509	NA	0	Mir-197	>GGGTAGA	>TCTACCC	0.980722963809967
Mir197	7mer-m8	CNPY4	350	98	104	98	104	4033260	x	7mer-m8	350	NA	0	Mir-197	>GGGTAGA	>TCTACCC	0.980722963809967
Mir197	7mer-m8	ACTMAP	538	726	732	726	732	29776117	x	7mer-m8	538	NA	0	Mir-197	>GGGTAGA	>TCTACCC	0.980722963809967
Mir197	7mer-m8	GPX5	345	67	73	67	73	2843376	x	7mer-m8	345	NA	0	Mir-197	>GGGTAGA	>TCTACCC	0.980722963809967
Mir197	7mer-m8	GATD3	510	228	234	228	234	24143795	x	7mer-m8	510	NA	0	Mir-197	>GGGTAGA	>TCTACCC	0.980722963809967
Mir197	7mer-m8	ARHGAP36	509	433	439	433	439	23866160	x	7mer-m8	509	NA	0	Mir-197	>GGGTAGA	>TCTACCC	0.980722963809967
Mir197	7mer-m8	SMIM32	345	204	210	204	210	2812623	x	7mer-m8	345	NA	0	Mir-197	>GGGTAGA	>TCTACCC	0.980722963809967
Mir197	7mer-m8	MSX1	532	225	231	225	231	28097292	x	7mer-m8	532	NA	0	Mir-197	>GGGTAGA	>TCTACCC	0.980722963809967
Mir197	7mer-m8	AAK1	362	30	36	30	36	6582208	x	7mer-m8	362	NA	0	Mir-197	>GGGTAGA	>TCTACCC	0.980722963809967
Mir197	7mer-m8	SMIM46	532	65	71	65	71	28034485	x	7mer-m8	532	NA	0	Mir-197	>GGGTAGA	>TCTACCC	0.980722963809967
Mir197	7mer-m8	LMO4	482	336	342	336	342	22074023	x	7mer-m8	482	NA	0	Mir-197	>GGGTAGA	>TCTACCC	0.980722963809967
Mir197	7mer-m8	B3GALT1	351	156	162	156	162	4572518	x	7mer-m8	351	NA	0	Mir-197	>GGGTAGA	>TCTACCC	0.980722963809967
Mir197	7mer-m8	APH1A	482	571	577	571	577	22079635	x	7mer-m8	482	NA	0	Mir-197	>GGGTAGA	>TCTACCC	0.980722963809967
Mir197	7mer-m8	DHRS13	330	105	111	105	111	1785353	x	7mer-m8	330	NA	0	Mir-197	>GGGTAGA	>TCTACCC	0.980722963809967
Mir197	7mer-m8	KCTD6	351	272	278	272	278	4639981	x	7mer-m8	351	NA	0	Mir-197	>GGGTAGA	>TCTACCC	0.980722963809967
Mir197	7mer-m8	OLFM2	417	43	49	43	49	12349390	x	7mer-m8	417	NA	0	Mir-197	>GGGTAGA	>TCTACCC	0.980722963809967
Mir197	7mer-m8	ATP1A1	346	93	99	93	99	3216935	x	7mer-m8	346	NA	0	Mir-197	>GGGTAGA	>TCTACCC	0.980722963809967
Mir197	7mer-m8	HCLS1	417	208	214	208	214	12368235	x	7mer-m8	417	NA	0	Mir-197	>GGGTAGA	>TCTACCC	0.980722963809967
Mir197	7mer-m8	HR	522	221	227	221	227	25989262	x	7mer-m8	522	NA	0	Mir-197	>GGGTAGA	>TCTACCC	0.980722963809967
Mir197	7mer-m8	COPA	351	117	123	117	123	4411137	x	7mer-m8	351	NA	0	Mir-197	>GGGTAGA	>TCTACCC	0.980722963809967
Mir197	7mer-m8	CRTC2	420	151	157	151	157	13119117	x	7mer-m8	420	NA	0	Mir-197	>GGGTAGA	>TCTACCC	0.980722963809967
Mir197	7mer-m8	OPN4	553	536	542	536	542	30829199	x	7mer-m8	553	NA	0	Mir-197	>GGGTAGA	>TCTACCC	0.980722963809967
Mir197	7mer-m8	E2F4	417	74	80	74	80	12652665	x	7mer-m8	417	NA	0	Mir-197	>GGGTAGA	>TCTACCC	0.980722963809967
Mir197	7mer-m8	PKDREJ	396	89	95	89	95	9925236	x	7mer-m8	396	NA	0	Mir-197	>GGGTAGA	>TCTACCC	0.980722963809967
Mir197	7mer-m8	ADAMTS4	419	501	507	501	507	12783263	x	7mer-m8	419	NA	0	Mir-197	>GGGTAGA	>TCTACCC	0.980722963809967
Mir197	7mer-m8	HEATR5B	447	404	410	404	410	19333278	x	7mer-m8	447	NA	0	Mir-197	>GGGTAGA	>TCTACCC	0.980722963809967
Mir197	7mer-m8	CCDC185	474	365	371	365	371	21717458	x	7mer-m8	474	NA	0	Mir-197	>GGGTAGA	>TCTACCC	0.980722963809967
Mir197	7mer-m8	IL2RG	474	257	263	257	263	22055952	x	7mer-m8	474	NA	0	Mir-197	>GGGTAGA	>TCTACCC	0.980722963809967
Mir197	7mer-m8	TMEM101	398	163	169	163	169	10431878	x	7mer-m8	398	NA	0	Mir-197	>GGGTAGA	>TCTACCC	0.980722963809967
Mir197	7mer-m8	C15H20ORF96	351	638	644	638	644	4729416	x	7mer-m8	351	NA	0	Mir-197	>GGGTAGA	>TCTACCC	0.980722963809967
Mir197	7mer-m8	XCR1	553	181	187	181	187	30742665	x	7mer-m8	553	NA	0	Mir-197	>GGGTAGA	>TCTACCC	0.980722963809967
Mir197	7mer-m8	RAD23A	442	151	157	151	157	18600911	x	7mer-m8	442	NA	0	Mir-197	>GGGTAGA	>TCTACCC	0.980722963809967
Mir197	7mer-m8	ZSCAN21	531	392	398	392	398	27873837	x	7mer-m8	531	NA	0	Mir-197	>GGGTAGA	>TCTACCC	0.980722963809967
Mir197	7mer-m8	PPP4R3A	548	43	49	43	49	29860829	x	7mer-m8	548	NA	0	Mir-197	>GGGTAGA	>TCTACCC	0.980722963809967
Mir197	7mer-m8	TSSK4	351	212	218	212	218	4456409	x	7mer-m8	351	NA	0	Mir-197	>GGGTAGA	>TCTACCC	0.980722963809967
Mir197	7mer-m8	PEX11B	333	674	680	674	680	2412193	x	7mer-m8	333	NA	0	Mir-197	>GGGTAGA	>TCTACCC	0.980722963809967
Mir197	7mer-m8	MAOB	346	96	102	96	102	3620838	x	7mer-m8	346	NA	0	Mir-197	>GGGTAGA	>TCTACCC	0.980722963809967
Mir197	7mer-m8	GFUS	531	142	148	142	148	27895809	x	7mer-m8	531	NA	0	Mir-197	>GGGTAGA	>TCTACCC	0.980722963809967
Mir197	7mer-m8	SNX17	425	25	31	25	31	14201892	x	7mer-m8	425	NA	0	Mir-197	>GGGTAGA	>TCTACCC	0.980722963809967
Mir197	7mer-m8	SELL	425	187	193	187	193	13968077	x	7mer-m8	425	NA	0	Mir-197	>GGGTAGA	>TCTACCC	0.980722963809967
Mir197	7mer-m8	ARPC5L	474	199	205	199	205	21801437	x	7mer-m8	474	NA	0	Mir-197	>GGGTAGA	>TCTACCC	0.980722963809967
Mir197	7mer-m8	CNPY4	385	99	105	99	105	8949830	x	7mer-m8	385	NA	0	Mir-197	>GGGTAGA	>TCTACCC	0.980722963809967
Mir197	7mer-m8	PHLPP2	425	87	93	87	93	14246839	x	7mer-m8	425	NA	0	Mir-197	>GGGTAGA	>TCTACCC	0.980722963809967
Mir197	7mer-m8	APH1A	333	608	614	608	614	2412855	x	7mer-m8	333	NA	0	Mir-197	>GGGTAGA	>TCTACCC	0.980722963809967
Mir197	7mer-m8	KISS1	486	85	91	85	91	23421258	x	7mer-m8	486	NA	0	Mir-197	>GGGTAGA	>TCTACCC	0.980722963809967
Mir197	7mer-m8	EFEMP2	346	454	460	454	460	3391116	x	7mer-m8	346	NA	0	Mir-197	>GGGTAGA	>TCTACCC	0.980722963809967
Mir197	7mer-m8	TCF21	440	120	126	120	126	17905730	x	7mer-m8	440	NA	0	Mir-197	>GGGTAGA	>TCTACCC	0.980722963809967
Mir197	7mer-m8	TXNRD3	509	174	180	174	180	23458080	x	7mer-m8	509	NA	0	Mir-197	>GGGTAGA	>TCTACCC	0.980722963809967
Mir197	7mer-m8	LAMTOR1	448	360	366	360	366	19659566	x	7mer-m8	448	NA	0	Mir-197	>GGGTAGA	>TCTACCC	0.980722963809967
Mir197	7mer-m8	TSPO2	509	239	245	239	245	23593442	x	7mer-m8	509	NA	0	Mir-197	>GGGTAGA	>TCTACCC	0.980722963809967
Mir197	7mer-m8	NUDCD1	351	147	153	147	153	4757793	x	7mer-m8	351	NA	0	Mir-197	>GGGTAGA	>TCTACCC	0.980722963809967
Mir197	7mer-m8	JAML	531	414	420	414	420	27733863	x	7mer-m8	531	NA	0	Mir-197	>GGGTAGA	>TCTACCC	0.980722963809967
Mir197	7mer-m8	RAMP3	420	285	291	285	291	13295321	x	7mer-m8	420	NA	0	Mir-197	>GGGTAGA	>TCTACCC	0.980722963809967
Mir197	7mer-m8	NONO	331	65	71	65	71	2296555	x	7mer-m8	331	NA	0	Mir-197	>GGGTAGA	>TCTACCC	0.980722963809967
Mir197	7mer-m8	TMEM132A	482	125	131	125	131	22455053	x	7mer-m8	482	NA	0	Mir-197	>GGGTAGA	>TCTACCC	0.980722963809967
Mir197	7mer-m8	THAP11	474	236	242	236	242	22038789	x	7mer-m8	474	NA	0	Mir-197	>GGGTAGA	>TCTACCC	0.980722963809967
Mir197	7mer-m8	IRF2BP1	482	259	265	259	265	22365645	x	7mer-m8	482	NA	0	Mir-197	>GGGTAGA	>TCTACCC	0.980722963809967
Mir197	7mer-m8	CCL21	486	304	310	304	310	23142950	x	7mer-m8	486	NA	0	Mir-197	>GGGTAGA	>TCTACCC	0.980722963809967
Mir197	7mer-m8	FCGBP	531	98	104	98	104	27940127	x	7mer-m8	531	NA	0	Mir-197	>GGGTAGA	>TCTACCC	0.980722963809967
Mir197	7mer-m8	C2H8ORF48	553	307	313	307	313	30568223	x	7mer-m8	553	NA	0	Mir-197	>GGGTAGA	>TCTACCC	0.980722963809967
Mir197	7mer-m8	INCA1	531	175	181	175	181	27923684	x	7mer-m8	531	NA	0	Mir-197	>GGGTAGA	>TCTACCC	0.980722963809967
Mir197	7mer-m8	MPP1	519	391	397	391	397	25922498	x	7mer-m8	519	NA	0	Mir-197	>GGGTAGA	>TCTACCC	0.980722963809967
Mir197	7mer-m8	NAGS	474	139	145	139	145	22011445	x	7mer-m8	474	NA	0	Mir-197	>GGGTAGA	>TCTACCC	0.980722963809967
Mir197	7mer-m8	MAP3K7CL	519	642	648	642	648	25908395	x	7mer-m8	519	NA	0	Mir-197	>GGGTAGA	>TCTACCC	0.980722963809967
Mir197	7mer-m8	PREB	351	559	565	559	565	4704808	x	7mer-m8	351	NA	0	Mir-197	>GGGTAGA	>TCTACCC	0.980722963809967
Mir197	7mer-m8	KLF9	550	607	613	607	613	30446917	x	7mer-m8	550	NA	0	Mir-197	>GGGTAGA	>TCTACCC	0.980722963809967
Mir197	7mer-m8	VKORC1	448	167	173	167	173	19802349	x	7mer-m8	448	NA	0	Mir-197	>GGGTAGA	>TCTACCC	0.980722963809967
Mir197	7mer-m8	TMEM101	530	165	171	165	171	27551347	x	7mer-m8	530	NA	0	Mir-197	>GGGTAGA	>TCTACCC	0.980722963809967
Mir197	7mer-m8	MMP11	522	609	615	609	615	26173943	x	7mer-m8	522	NA	0	Mir-197	>GGGTAGA	>TCTACCC	0.980722963809967
Mir197	7mer-m8	TMEM259	482	367	373	367	373	22221894	x	7mer-m8	482	NA	0	Mir-197	>GGGTAGA	>TCTACCC	0.980722963809967
Mir197	7mer-m8	MC3R	447	573	579	573	579	19313931	x	7mer-m8	447	NA	0	Mir-197	>GGGTAGA	>TCTACCC	0.980722963809967
Mir197	7mer-m8	HYAL1	419	614	620	614	620	12917622	x	7mer-m8	419	NA	0	Mir-197	>GGGTAGA	>TCTACCC	0.980722963809967
Mir197	7mer-m8	MSRB2	532	251	257	251	257	28043956	x	7mer-m8	532	NA	0	Mir-197	>GGGTAGA	>TCTACCC	0.980722963809967
Mir197	7mer-m8	BCR	346	500	506	500	506	3490180	x	7mer-m8	346	NA	0	Mir-197	>GGGTAGA	>TCTACCC	0.980722963809967
Mir197	7mer-m8	GFRA4	331	246	252	246	252	2186828	x	7mer-m8	331	NA	0	Mir-197	>GGGTAGA	>TCTACCC	0.980722963809967
Mir197	7mer-m8	CRTC2	440	132	138	132	138	17964772	x	7mer-m8	440	NA	0	Mir-197	>GGGTAGA	>TCTACCC	0.980722963809967
Mir197	7mer-m8	PIGY	330	185	191	185	191	1560278	x	7mer-m8	330	NA	0	Mir-197	>GGGTAGA	>TCTACCC	0.980722963809967
Mir197	7mer-m8	PLEKHG3	420	446	452	446	452	13156361	x	7mer-m8	420	NA	0	Mir-197	>GGGTAGA	>TCTACCC	0.980722963809967
Mir197	7mer-m8	COX7A2L	448	379	385	379	385	19724235	x	7mer-m8	448	NA	0	Mir-197	>GGGTAGA	>TCTACCC	0.980722963809967
Mir197	7mer-m8	DUSP28	553	750	756	750	756	30585866	x	7mer-m8	553	NA	0	Mir-197	>GGGTAGA	>TCTACCC	0.980722963809967
Mir197	7mer-m8	LEMD1	524	507	513	507	513	26346765	x	7mer-m8	524	NA	0	Mir-197	>GGGTAGA	>TCTACCC	0.980722963809967
Mir197	7mer-m8	PRR12	448	577	583	577	583	19746133	x	7mer-m8	448	NA	0	Mir-197	>GGGTAGA	>TCTACCC	0.980722963809967
Mir197	7mer-m8	RBM14	417	116	122	116	122	12514783	x	7mer-m8	417	NA	0	Mir-197	>GGGTAGA	>TCTACCC	0.980722963809967
Mir197	7mer-m8	PTGS1	419	743	749	743	749	12872929	x	7mer-m8	419	NA	0	Mir-197	>GGGTAGA	>TCTACCC	0.980722963809967
Mir197	7mer-m8	FCGBP	398	78	84	78	84	10402081	x	7mer-m8	398	NA	0	Mir-197	>GGGTAGA	>TCTACCC	0.980722963809967
Mir197	7mer-m8	ZC3H7B	440	214	220	214	220	17973193	x	7mer-m8	440	NA	0	Mir-197	>GGGTAGA	>TCTACCC	0.980722963809967
Mir197	7mer-m8	TRAF4	509	294	300	294	300	23813070	x	7mer-m8	509	NA	0	Mir-197	>GGGTAGA	>TCTACCC	0.980722963809967
Mir197	7mer-m8	ICAM5	522	135	141	135	141	26298095	x	7mer-m8	522	NA	0	Mir-197	>GGGTAGA	>TCTACCC	0.980722963809967
Mir197	7mer-m8	ADAMTS4	548	513	519	513	519	29851844	x	7mer-m8	548	NA	0	Mir-197	>GGGTAGA	>TCTACCC	0.980722963809967
Mir197	7mer-m8	FBXL22	482	250	256	250	256	22253988	x	7mer-m8	482	NA	0	Mir-197	>GGGTAGA	>TCTACCC	0.980722963809967
Mir197	7mer-m8	ZSWIM3	351	173	179	173	179	4734485	x	7mer-m8	351	NA	0	Mir-197	>GGGTAGA	>TCTACCC	0.980722963809967
Mir197	7mer-m8	DKK3	447	115	121	115	121	19108855	x	7mer-m8	447	NA	0	Mir-197	>GGGTAGA	>TCTACCC	0.980722963809967
Mir197	7mer-m8	METTL17	420	404	410	404	410	13149679	x	7mer-m8	420	NA	0	Mir-197	>GGGTAGA	>TCTACCC	0.980722963809967
Mir197	7mer-m8	SETDB1	442	15	21	15	21	18271843	x	7mer-m8	442	NA	0	Mir-197	>GGGTAGA	>TCTACCC	0.980722963809967
Mir197	7mer-m8	TMEM138	509	245	251	245	251	23705846	x	7mer-m8	509	NA	0	Mir-197	>GGGTAGA	>TCTACCC	0.980722963809967
Mir197	7mer-m8	RALGDS	448	319	325	319	325	19614282	x	7mer-m8	448	NA	0	Mir-197	>GGGTAGA	>TCTACCC	0.980722963809967
Mir197	7mer-m8	EDF1	531	131	137	131	137	27701370	x	7mer-m8	531	NA	0	Mir-197	>GGGTAGA	>TCTACCC	0.980722963809967
Mir197	7mer-m8	NONO	524	94	100	94	100	26759281	x	7mer-m8	524	NA	0	Mir-197	>GGGTAGA	>TCTACCC	0.980722963809967
Mir197	7mer-m8	UNG	509	84	90	84	90	23743759	x	7mer-m8	509	NA	0	Mir-197	>GGGTAGA	>TCTACCC	0.980722963809967
Mir197	7mer-m8	CLCN2	532	122	128	122	128	28079320	x	7mer-m8	532	NA	0	Mir-197	>GGGTAGA	>TCTACCC	0.980722963809967
Mir197	7mer-m8	SYT3	486	135	141	135	141	22984574	x	7mer-m8	486	NA	0	Mir-197	>GGGTAGA	>TCTACCC	0.980722963809967
Mir197	7mer-m8	C1H1ORF210	532	821	827	821	827	27984208	x	7mer-m8	532	NA	0	Mir-197	>GGGTAGA	>TCTACCC	0.980722963809967
Mir197	7mer-m8	RASSF1	351	532	538	532	538	4637838	x	7mer-m8	351	NA	0	Mir-197	>GGGTAGA	>TCTACCC	0.980722963809967
Mir197	7mer-m8	HSPA12B	509	595	601	595	601	23678657	x	7mer-m8	509	NA	0	Mir-197	>GGGTAGA	>TCTACCC	0.980722963809967
Mir197	7mer-m8	ZNF385A	440	410	416	410	416	17981284	x	7mer-m8	440	NA	0	Mir-197	>GGGTAGA	>TCTACCC	0.980722963809967
Mir197	7mer-m8	IFITM5	447	76	82	76	82	19124371	x	7mer-m8	447	NA	0	Mir-197	>GGGTAGA	>TCTACCC	0.980722963809967
Mir197	7mer-m8	RAF1	398	147	153	147	153	10268545	x	7mer-m8	398	NA	0	Mir-197	>GGGTAGA	>TCTACCC	0.980722963809967
Mir197	7mer-m8	TUBA8	522	924	930	924	930	26095840	x	7mer-m8	522	NA	0	Mir-197	>GGGTAGA	>TCTACCC	0.980722963809967
Mir197	7mer-m8	SPATA9	550	208	214	208	214	30175723	x	7mer-m8	550	NA	0	Mir-197	>GGGTAGA	>TCTACCC	0.980722963809967
Mir197	7mer-m8	PEX14	532	342	348	342	348	27973139	x	7mer-m8	532	NA	0	Mir-197	>GGGTAGA	>TCTACCC	0.980722963809967
Mir197	7mer-m8	AP5S1	398	520	526	520	526	10343891	x	7mer-m8	398	NA	0	Mir-197	>GGGTAGA	>TCTACCC	0.980722963809967
Mir197	7mer-m8	INCA1	538	175	181	175	181	29792123	x	7mer-m8	538	NA	0	Mir-197	>GGGTAGA	>TCTACCC	0.980722963809967
Mir197	7mer-m8	RAF1	553	162	168	162	168	30745765	x	7mer-m8	553	NA	0	Mir-197	>GGGTAGA	>TCTACCC	0.980722963809967
Mir197	7mer-m8	AGER	532	88	94	88	94	28191001	x	7mer-m8	532	NA	0	Mir-197	>GGGTAGA	>TCTACCC	0.980722963809967
Mir197	7mer-m8	ISM2	333	186	192	186	192	2446042	x	7mer-m8	333	NA	0	Mir-197	>GGGTAGA	>TCTACCC	0.980722963809967
Mir197	7mer-m8	CSDC2	345	250	256	250	256	2875157	x	7mer-m8	345	NA	0	Mir-197	>GGGTAGA	>TCTACCC	0.980722963809967
Mir197	7mer-m8	WFDC2	522	41	47	41	47	26222822	x	7mer-m8	522	NA	0	Mir-197	>GGGTAGA	>TCTACCC	0.980722963809967
Mir197	7mer-m8	PTPN23	532	92	98	92	98	28183063	x	7mer-m8	532	NA	0	Mir-197	>GGGTAGA	>TCTACCC	0.980722963809967
Mir197	7mer-m8	FAM180B	440	240	246	240	246	18022769	x	7mer-m8	440	NA	0	Mir-197	>GGGTAGA	>TCTACCC	0.980722963809967
Mir197	7mer-m8	WDR87	362	64	70	64	70	6677212	x	7mer-m8	362	NA	0	Mir-197	>GGGTAGA	>TCTACCC	0.980722963809967
Mir197	7mer-m8	C10H1ORF210	447	731	737	731	737	19352678	x	7mer-m8	447	NA	0	Mir-197	>GGGTAGA	>TCTACCC	0.980722963809967
Mir197	7mer-m8	RMDN3	322	385	391	385	391	175316	x	7mer-m8	322	NA	0	Mir-197	>GGGTAGA	>TCTACCC	0.980722963809967
Mir197	7mer-m8	NF2	345	344	350	344	350	3042206	x	7mer-m8	345	NA	0	Mir-197	>GGGTAGA	>TCTACCC	0.980722963809967
Mir197	7mer-m8	LSM10	548	135	141	135	141	29835690	x	7mer-m8	548	NA	0	Mir-197	>GGGTAGA	>TCTACCC	0.980722963809967
Mir197	7mer-m8	UCKL1	351	42	48	42	48	4738582	x	7mer-m8	351	NA	0	Mir-197	>GGGTAGA	>TCTACCC	0.980722963809967
Mir197	7mer-m8	CIDEB	442	165	171	165	171	18319617	x	7mer-m8	442	NA	0	Mir-197	>GGGTAGA	>TCTACCC	0.980722963809967
Mir197	7mer-m8	ACAD8	448	508	514	508	514	19838903	x	7mer-m8	448	NA	0	Mir-197	>GGGTAGA	>TCTACCC	0.980722963809967
Mir197	7mer-m8	GFRA4	530	297	303	297	303	27463019	x	7mer-m8	530	NA	0	Mir-197	>GGGTAGA	>TCTACCC	0.980722963809967
Mir197	7mer-m8	TSPO2	333	17	23	17	23	2482747	x	7mer-m8	333	NA	0	Mir-197	>GGGTAGA	>TCTACCC	0.980722963809967
Mir197	7mer-m8	DDX42	522	606	612	606	612	26260511	x	7mer-m8	522	NA	0	Mir-197	>GGGTAGA	>TCTACCC	0.980722963809967
Mir197	7mer-m8	IRF2BP1	448	249	255	249	255	19743726	x	7mer-m8	448	NA	0	Mir-197	>GGGTAGA	>TCTACCC	0.980722963809967
Mir197	7mer-m8	FAM161B	425	802	808	802	808	13953724	x	7mer-m8	425	NA	0	Mir-197	>GGGTAGA	>TCTACCC	0.980722963809967
Mir197	7mer-m8	LRP3	394	63	69	63	69	9662263	x	7mer-m8	394	NA	0	Mir-197	>GGGTAGA	>TCTACCC	0.980722963809967
Mir197	7mer-m8	MTFR1L	420	627	633	627	633	13097338	x	7mer-m8	420	NA	0	Mir-197	>GGGTAGA	>TCTACCC	0.980722963809967
Mir197	7mer-m8	AHNAK	482	430	436	430	436	22456175	x	7mer-m8	482	NA	0	Mir-197	>GGGTAGA	>TCTACCC	0.980722963809967
Mir197	7mer-m8	JPH2	396	386	392	386	392	9973758	x	7mer-m8	396	NA	0	Mir-197	>GGGTAGA	>TCTACCC	0.980722963809967
Mir197	7mer-m8	VPS50	550	372	378	372	378	30335155	x	7mer-m8	550	NA	0	Mir-197	>GGGTAGA	>TCTACCC	0.980722963809967
Mir197	7mer-m8	TMED9	524	210	216	210	216	26433161	x	7mer-m8	524	NA	0	Mir-197	>GGGTAGA	>TCTACCC	0.980722963809967
Mir197	7mer-m8	HNRNPUL1	448	70	76	70	76	19740791	x	7mer-m8	448	NA	0	Mir-197	>GGGTAGA	>TCTACCC	0.980722963809967
Mir197	7mer-m8	PFDN2	553	25	31	25	31	30670069	x	7mer-m8	553	NA	0	Mir-197	>GGGTAGA	>TCTACCC	0.980722963809967
Mir197	7mer-m8	PPHLN1	417	313	319	313	319	12448533	x	7mer-m8	417	NA	0	Mir-197	>GGGTAGA	>TCTACCC	0.980722963809967
Mir197	7mer-m8	NOBOX	553	124	130	124	130	30603684	x	7mer-m8	553	NA	0	Mir-197	>GGGTAGA	>TCTACCC	0.980722963809967
Mir197	7mer-m8	PDXP	510	829	835	829	835	24035838	x	7mer-m8	510	NA	0	Mir-197	>GGGTAGA	>TCTACCC	0.980722963809967
Mir197	7mer-m8	SIPA1	531	187	193	187	193	27750651	x	7mer-m8	531	NA	0	Mir-197	>GGGTAGA	>TCTACCC	0.980722963809967
Mir197	7mer-m8	NUSAP1	538	88	94	88	94	29512659	x	7mer-m8	538	NA	0	Mir-197	>GGGTAGA	>TCTACCC	0.980722963809967
Mir197	7mer-m8	LDLRAD2	330	390	396	390	396	1650443	x	7mer-m8	330	NA	0	Mir-197	>GGGTAGA	>TCTACCC	0.980722963809967
Mir197	7mer-m8	STX1B	394	72	78	72	78	9578322	x	7mer-m8	394	NA	0	Mir-197	>GGGTAGA	>TCTACCC	0.980722963809967
Mir197	7mer-m8	COPZ1	524	38	44	38	44	26589519	x	7mer-m8	524	NA	0	Mir-197	>GGGTAGA	>TCTACCC	0.980722963809967
Mir197	7mer-m8	MCRIP2	530	88	94	88	94	27465987	x	7mer-m8	530	NA	0	Mir-197	>GGGTAGA	>TCTACCC	0.980722963809967
Mir197	7mer-m8	HMG20B	486	256	262	256	262	23280816	x	7mer-m8	486	NA	0	Mir-197	>GGGTAGA	>TCTACCC	0.980722963809967
Mir197	7mer-m8	SERINC4	522	185	191	185	191	26058825	x	7mer-m8	522	NA	0	Mir-197	>GGGTAGA	>TCTACCC	0.980722963809967
Mir197	7mer-m8	TSFM	362	34	40	34	40	6499222	x	7mer-m8	362	NA	0	Mir-197	>GGGTAGA	>TCTACCC	0.980722963809967
Mir197	7mer-m8	NCAM1	440	79	85	79	85	18132279	x	7mer-m8	440	NA	0	Mir-197	>GGGTAGA	>TCTACCC	0.980722963809967
Mir197	7mer-m8	ORAI3	346	536	542	536	542	3520718	x	7mer-m8	346	NA	0	Mir-197	>GGGTAGA	>TCTACCC	0.980722963809967
Mir197	7mer-m8	TPX2	330	202	208	202	208	1527287	x	7mer-m8	330	NA	0	Mir-197	>GGGTAGA	>TCTACCC	0.980722963809967
Mir197	7mer-m8	SMIM12	345	59	65	59	65	2988970	x	7mer-m8	345	NA	0	Mir-197	>GGGTAGA	>TCTACCC	0.980722963809967
Mir197	7mer-m8	CCDC120	440	76	82	76	82	18234106	x	7mer-m8	440	NA	0	Mir-197	>GGGTAGA	>TCTACCC	0.980722963809967
Mir197	7mer-m8	CNPY4	420	99	105	99	105	13403869	x	7mer-m8	420	NA	0	Mir-197	>GGGTAGA	>TCTACCC	0.980722963809967
Mir197	7mer-m8	HERC5	442	16	22	16	22	18339444	x	7mer-m8	442	NA	0	Mir-197	>GGGTAGA	>TCTACCC	0.980722963809967
Mir197	7mer-m8	PFDN2	530	24	30	24	30	27209097	x	7mer-m8	530	NA	0	Mir-197	>GGGTAGA	>TCTACCC	0.980722963809967
Mir197	7mer-m8	OAZ1	419	371	377	371	377	12750540	x	7mer-m8	419	NA	0	Mir-197	>GGGTAGA	>TCTACCC	0.980722963809967
Mir197	7mer-m8	CFAP77	362	469	475	469	475	6528256	x	7mer-m8	362	NA	0	Mir-197	>GGGTAGA	>TCTACCC	0.980722963809967
Mir197	7mer-m8	ARIH2	419	218	224	218	224	12918875	x	7mer-m8	419	NA	0	Mir-197	>GGGTAGA	>TCTACCC	0.980722963809967
Mir197	7mer-m8	ABCC6	474	208	214	208	214	21947869	x	7mer-m8	474	NA	0	Mir-197	>GGGTAGA	>TCTACCC	0.980722963809967
Mir197	7mer-m8	SEMA4F	331	480	486	480	486	2158031	x	7mer-m8	331	NA	0	Mir-197	>GGGTAGA	>TCTACCC	0.980722963809967
Mir197	7mer-m8	TMEM101	419	164	170	164	170	13058082	x	7mer-m8	419	NA	0	Mir-197	>GGGTAGA	>TCTACCC	0.980722963809967
Mir197	7mer-m8	SLC10A1	519	109	115	109	115	25694751	x	7mer-m8	519	NA	0	Mir-197	>GGGTAGA	>TCTACCC	0.980722963809967
Mir197	7mer-m8	SEZ6L2	531	231	237	231	237	27868931	x	7mer-m8	531	NA	0	Mir-197	>GGGTAGA	>TCTACCC	0.980722963809967
Mir197	7mer-m8	MFSD14A	350	378	384	378	384	4050031	x	7mer-m8	350	NA	0	Mir-197	>GGGTAGA	>TCTACCC	0.980722963809967
Mir197	7mer-m8	FBXO2	346	265	271	265	271	3193935	x	7mer-m8	346	NA	0	Mir-197	>GGGTAGA	>TCTACCC	0.980722963809967
Mir197	7mer-m8	RLF	322	362	368	362	368	59426	x	7mer-m8	322	NA	0	Mir-197	>GGGTAGA	>TCTACCC	0.980722963809967
Mir197	7mer-m8	RTN4RL2	509	491	497	491	497	23704427	x	7mer-m8	509	NA	0	Mir-197	>GGGTAGA	>TCTACCC	0.980722963809967
Mir197	7mer-m8	NLRP4	362	256	262	256	262	6666906	x	7mer-m8	362	NA	0	Mir-197	>GGGTAGA	>TCTACCC	0.980722963809967
Mir197	7mer-m8	ZKSCAN1	398	301	307	301	307	10357930	x	7mer-m8	398	NA	0	Mir-197	>GGGTAGA	>TCTACCC	0.980722963809967
Mir197	7mer-m8	WDR18	417	528	534	528	534	12354977	x	7mer-m8	417	NA	0	Mir-197	>GGGTAGA	>TCTACCC	0.980722963809967
Mir197	7mer-m8	BTK	510	66	72	66	72	24314702	x	7mer-m8	510	NA	0	Mir-197	>GGGTAGA	>TCTACCC	0.980722963809967
Mir197	7mer-m8	DRC3	330	22	28	22	28	1783022	x	7mer-m8	330	NA	0	Mir-197	>GGGTAGA	>TCTACCC	0.980722963809967
Mir197	7mer-m8	PREB	530	559	565	559	565	27437241	x	7mer-m8	530	NA	0	Mir-197	>GGGTAGA	>TCTACCC	0.980722963809967
Mir197	7mer-m8	SYNJ2	524	578	584	578	584	26602943	x	7mer-m8	524	NA	0	Mir-197	>GGGTAGA	>TCTACCC	0.980722963809967
Mir197	7mer-m8	PEX11G	531	149	155	149	155	27648833	x	7mer-m8	531	NA	0	Mir-197	>GGGTAGA	>TCTACCC	0.980722963809967
Mir197	7mer-m8	TMEM214	396	220	226	220	226	9947680	x	7mer-m8	396	NA	0	Mir-197	>GGGTAGA	>TCTACCC	0.980722963809967
Mir197	7mer-m8	LMO4	532	339	345	339	345	27991035	x	7mer-m8	532	NA	0	Mir-197	>GGGTAGA	>TCTACCC	0.980722963809967
Mir197	7mer-m8	FOXD2	346	685	691	685	691	3207930	x	7mer-m8	346	NA	0	Mir-197	>GGGTAGA	>TCTACCC	0.980722963809967
Mir197	7mer-m8	GPX6	447	446	452	446	452	19256118	x	7mer-m8	447	NA	0	Mir-197	>GGGTAGA	>TCTACCC	0.980722963809967
Mir197	7mer-m8	PLIN3	385	109	115	109	115	9085343	x	7mer-m8	385	NA	0	Mir-197	>GGGTAGA	>TCTACCC	0.980722963809967
Mir197	7mer-m8	WDR83OS	331	205	211	205	211	1965215	x	7mer-m8	331	NA	0	Mir-197	>GGGTAGA	>TCTACCC	0.980722963809967
Mir197	7mer-m8	ANKRD34A	524	427	433	427	433	26359543	x	7mer-m8	524	NA	0	Mir-197	>GGGTAGA	>TCTACCC	0.980722963809967
Mir197	7mer-m8	HAGHL	385	57	63	57	63	8965879	x	7mer-m8	385	NA	0	Mir-197	>GGGTAGA	>TCTACCC	0.980722963809967
Mir197	7mer-m8	S100A14	553	144	150	144	150	30675203	x	7mer-m8	553	NA	0	Mir-197	>GGGTAGA	>TCTACCC	0.980722963809967
Mir197	7mer-m8	SRPX2	345	372	378	372	378	3182896	x	7mer-m8	345	NA	0	Mir-197	>GGGTAGA	>TCTACCC	0.980722963809967
Mir197	7mer-m8	SPINDOC	509	260	266	260	266	23707416	x	7mer-m8	509	NA	0	Mir-197	>GGGTAGA	>TCTACCC	0.980722963809967
Mir197	7mer-m8	SEMA4A	440	630	636	630	636	17966626	x	7mer-m8	440	NA	0	Mir-197	>GGGTAGA	>TCTACCC	0.980722963809967
Mir197	7mer-m8	ASCL4	346	796	802	796	802	3428013	x	7mer-m8	346	NA	0	Mir-197	>GGGTAGA	>TCTACCC	0.980722963809967
Mir197	7mer-m8	ANAPC7	447	126	132	126	132	19381229	x	7mer-m8	447	NA	0	Mir-197	>GGGTAGA	>TCTACCC	0.980722963809967
Mir197	7mer-m8	SLC10A1	519	603	609	603	609	25694752	x	7mer-m8	519	NA	0	Mir-197	>GGGTAGA	>TCTACCC	0.980722963809967
Mir197	7mer-m8	SNRNP27	350	337	343	337	343	4131224	x	7mer-m8	350	NA	0	Mir-197	>GGGTAGA	>TCTACCC	0.980722963809967
Mir197	7mer-m8	ORAI3	419	535	541	535	541	13004678	x	7mer-m8	419	NA	0	Mir-197	>GGGTAGA	>TCTACCC	0.980722963809967
Mir197	7mer-m8	SYT3	350	135	141	135	141	3947182	x	7mer-m8	350	NA	0	Mir-197	>GGGTAGA	>TCTACCC	0.980722963809967
Mir197	7mer-m8	FHL2	531	123	129	123	129	27813847	x	7mer-m8	531	NA	0	Mir-197	>GGGTAGA	>TCTACCC	0.980722963809967
Mir197	7mer-m8	RNF123	346	28	34	28	34	3450397	x	7mer-m8	346	NA	0	Mir-197	>GGGTAGA	>TCTACCC	0.980722963809967
Mir197	7mer-m8	MSX1	486	239	245	239	245	23008192	x	7mer-m8	486	NA	0	Mir-197	>GGGTAGA	>TCTACCC	0.980722963809967
Mir197	7mer-m8	SMIM20	417	66	72	66	72	12312226	x	7mer-m8	417	NA	0	Mir-197	>GGGTAGA	>TCTACCC	0.980722963809967
Mir197	7mer-m8	EDARADD	553	168	174	168	174	30805365	x	7mer-m8	553	NA	0	Mir-197	>GGGTAGA	>TCTACCC	0.980722963809967
Mir197	7mer-m8	NEK11	333	315	321	315	321	2328684	x	7mer-m8	333	NA	0	Mir-197	>GGGTAGA	>TCTACCC	0.980722963809967
Mir197	7mer-m8	FBXO2	531	891	897	891	897	27579760	x	7mer-m8	531	NA	0	Mir-197	>GGGTAGA	>TCTACCC	0.980722963809967
Mir197	7mer-m8	MAOB	548	93	99	93	99	30107712	x	7mer-m8	548	NA	0	Mir-197	>GGGTAGA	>TCTACCC	0.980722963809967
Mir197	7mer-m8	TNFSF14	524	710	716	710	716	26422270	x	7mer-m8	524	NA	0	Mir-197	>GGGTAGA	>TCTACCC	0.980722963809967
Mir197	7mer-m8	RGS3	538	766	772	766	772	29585424	x	7mer-m8	538	NA	0	Mir-197	>GGGTAGA	>TCTACCC	0.980722963809967
Mir197	7mer-m8	GPX4	333	50	56	50	56	2304985	x	7mer-m8	333	NA	0	Mir-197	>GGGTAGA	>TCTACCC	0.980722963809967
Mir197	7mer-m8	TNFSF14	519	477	483	477	483	25634704	x	7mer-m8	519	NA	0	Mir-197	>GGGTAGA	>TCTACCC	0.980722963809967
Mir197	7mer-m8	RNF123	474	28	34	28	34	21870327	x	7mer-m8	474	NA	0	Mir-197	>GGGTAGA	>TCTACCC	0.980722963809967
Mir197	7mer-m8	PLCD3	522	455	461	455	461	26259819	x	7mer-m8	522	NA	0	Mir-197	>GGGTAGA	>TCTACCC	0.980722963809967
Mir197	7mer-m8	DCTN1	442	25	31	25	31	18446175	x	7mer-m8	442	NA	0	Mir-197	>GGGTAGA	>TCTACCC	0.980722963809967
Mir197	7mer-m8	IRF2BP1	440	255	261	255	261	18078852	x	7mer-m8	440	NA	0	Mir-197	>GGGTAGA	>TCTACCC	0.980722963809967
Mir197	7mer-m8	S100A11	524	65	71	65	71	26357594	x	7mer-m8	524	NA	0	Mir-197	>GGGTAGA	>TCTACCC	0.980722963809967
Mir197	7mer-m8	LAMTOR1	440	351	357	351	357	18029035	x	7mer-m8	440	NA	0	Mir-197	>GGGTAGA	>TCTACCC	0.980722963809967
Mir197	7mer-m8	NONO	553	68	74	68	74	30946173	x	7mer-m8	553	NA	0	Mir-197	>GGGTAGA	>TCTACCC	0.980722963809967
Mir197	7mer-m8	EEF2	385	108	114	108	114	9088975	x	7mer-m8	385	NA	0	Mir-197	>GGGTAGA	>TCTACCC	0.980722963809967
Mir197	7mer-m8	SPNS2	486	698	704	698	704	23029165	x	7mer-m8	486	NA	0	Mir-197	>GGGTAGA	>TCTACCC	0.980722963809967
Mir197	7mer-m8	IL2RG	530	257	263	257	263	27570546	x	7mer-m8	530	NA	0	Mir-197	>GGGTAGA	>TCTACCC	0.980722963809967
Mir197	7mer-m8	STX1B	440	71	77	71	77	18102750	x	7mer-m8	440	NA	0	Mir-197	>GGGTAGA	>TCTACCC	0.980722963809967
Mir197	7mer-m8	SLC4A9	350	202	208	202	208	3965459	x	7mer-m8	350	NA	0	Mir-197	>GGGTAGA	>TCTACCC	0.980722963809967
Mir197	7mer-m8	TOP3A	419	406	412	406	412	13072764	x	7mer-m8	419	NA	0	Mir-197	>GGGTAGA	>TCTACCC	0.980722963809967
Mir197	7mer-m8	SLC10A3	394	17	23	17	23	9709059	x	7mer-m8	394	NA	0	Mir-197	>GGGTAGA	>TCTACCC	0.980722963809967
Mir197	7mer-m8	NUDT16L1	394	64	70	64	70	9573182	x	7mer-m8	394	NA	0	Mir-197	>GGGTAGA	>TCTACCC	0.980722963809967
Mir197	7mer-m8	ABCB9	396	491	497	491	497	9959069	x	7mer-m8	396	NA	0	Mir-197	>GGGTAGA	>TCTACCC	0.980722963809967
Mir197	7mer-m8	DNAH11	524	756	762	756	762	26550506	x	7mer-m8	524	NA	0	Mir-197	>GGGTAGA	>TCTACCC	0.980722963809967
Mir197	7mer-m8	MAPK3	333	245	251	245	251	2569749	x	7mer-m8	333	NA	0	Mir-197	>GGGTAGA	>TCTACCC	0.980722963809967
Mir197	7mer-m8	CDIPT	419	762	768	762	768	13003528	x	7mer-m8	419	NA	0	Mir-197	>GGGTAGA	>TCTACCC	0.980722963809967
Mir197	7mer-m8	MSX1	396	225	231	225	231	9728102	x	7mer-m8	396	NA	0	Mir-197	>GGGTAGA	>TCTACCC	0.980722963809967
Mir197	7mer-m8	CA9	333	103	109	103	109	2630660	x	7mer-m8	333	NA	0	Mir-197	>GGGTAGA	>TCTACCC	0.980722963809967
Mir197	7mer-m8	CNPY4	362	109	115	109	115	6634222	x	7mer-m8	362	NA	0	Mir-197	>GGGTAGA	>TCTACCC	0.980722963809967
Mir197	7mer-m8	FKBP15	519	29	35	29	35	25754109	x	7mer-m8	519	NA	0	Mir-197	>GGGTAGA	>TCTACCC	0.980722963809967
Mir197	7mer-m8	MX1	385	294	300	294	300	8970249	x	7mer-m8	385	NA	0	Mir-197	>GGGTAGA	>TCTACCC	0.980722963809967
Mir197	7mer-m8	TWNK	322	877	883	877	883	415766	x	7mer-m8	322	NA	0	Mir-197	>GGGTAGA	>TCTACCC	0.980722963809967
Mir197	7mer-m8	TMCO1	394	41	47	41	47	9441199	x	7mer-m8	394	NA	0	Mir-197	>GGGTAGA	>TCTACCC	0.980722963809967
Mir197	7mer-m8	ANKRD34A	346	759	765	759	765	3217946	x	7mer-m8	346	NA	0	Mir-197	>GGGTAGA	>TCTACCC	0.980722963809967
Mir197	7mer-m8	WDR81	509	413	419	413	419	23814496	x	7mer-m8	509	NA	0	Mir-197	>GGGTAGA	>TCTACCC	0.980722963809967
Mir197	7mer-m8	UBAP1L	474	277	283	277	283	21665455	x	7mer-m8	474	NA	0	Mir-197	>GGGTAGA	>TCTACCC	0.980722963809967
Mir197	7mer-m8	KLHDC8B	420	229	235	229	235	13331692	x	7mer-m8	420	NA	0	Mir-197	>GGGTAGA	>TCTACCC	0.980722963809967
Mir197	7mer-m8	CD101	330	166	172	166	172	1669738	x	7mer-m8	330	NA	0	Mir-197	>GGGTAGA	>TCTACCC	0.980722963809967
Mir197	7mer-m8	KCNN1	553	139	145	139	145	30845323	x	7mer-m8	553	NA	0	Mir-197	>GGGTAGA	>TCTACCC	0.980722963809967
Mir197	7mer-m8	ABCB9	531	478	484	478	484	27829569	x	7mer-m8	531	NA	0	Mir-197	>GGGTAGA	>TCTACCC	0.980722963809967
Mir197	7mer-m8	MPI	532	368	374	368	374	28050960	x	7mer-m8	532	NA	0	Mir-197	>GGGTAGA	>TCTACCC	0.980722963809967
Mir197	7mer-m8	RAD54L2	419	82	88	82	88	12916941	x	7mer-m8	419	NA	0	Mir-197	>GGGTAGA	>TCTACCC	0.980722963809967
Mir197	7mer-m8	DCTN1	333	24	30	24	30	2500831	x	7mer-m8	333	NA	0	Mir-197	>GGGTAGA	>TCTACCC	0.980722963809967
Mir197	7mer-m8	IRF5	510	47	53	47	53	24105920	x	7mer-m8	510	NA	0	Mir-197	>GGGTAGA	>TCTACCC	0.980722963809967
Mir197	7mer-m8	SOCS1	531	47	53	47	53	27866259	x	7mer-m8	531	NA	0	Mir-197	>GGGTAGA	>TCTACCC	0.980722963809967
Mir197	7mer-m8	CLEC19A	394	79	85	79	85	9574209	x	7mer-m8	394	NA	0	Mir-197	>GGGTAGA	>TCTACCC	0.980722963809967
Mir197	7mer-m8	RAD18	346	18	24	18	24	3454970	x	7mer-m8	346	NA	0	Mir-197	>GGGTAGA	>TCTACCC	0.980722963809967
Mir197	7mer-m8	BARX1	486	294	300	294	300	22980921	x	7mer-m8	486	NA	0	Mir-197	>GGGTAGA	>TCTACCC	0.980722963809967
Mir197	7mer-m8	CSK	550	163	169	163	169	30434106	x	7mer-m8	550	NA	0	Mir-197	>GGGTAGA	>TCTACCC	0.980722963809967
Mir197	7mer-m8	ESPNL	420	149	155	149	155	13256099	x	7mer-m8	420	NA	0	Mir-197	>GGGTAGA	>TCTACCC	0.980722963809967
Mir197	7mer-m8	MPI	420	368	374	368	374	13140352	x	7mer-m8	420	NA	0	Mir-197	>GGGTAGA	>TCTACCC	0.980722963809967
Mir197	7mer-m8	ZKSCAN1	331	294	300	294	300	2204479	x	7mer-m8	331	NA	0	Mir-197	>GGGTAGA	>TCTACCC	0.980722963809967
Mir197	7mer-m8	DOC2A	350	358	364	358	364	4038211	x	7mer-m8	350	NA	0	Mir-197	>GGGTAGA	>TCTACCC	0.980722963809967
Mir197	7mer-m8	SEMA4B	362	193	199	193	199	6424387	x	7mer-m8	362	NA	0	Mir-197	>GGGTAGA	>TCTACCC	0.980722963809967
Mir197	7mer-m8	MTARC1	396	232	238	232	238	9770464	x	7mer-m8	396	NA	0	Mir-197	>GGGTAGA	>TCTACCC	0.980722963809967
Mir197	7mer-m8	BAG3	531	338	344	338	344	27877938	x	7mer-m8	531	NA	0	Mir-197	>GGGTAGA	>TCTACCC	0.980722963809967
Mir197	7mer-m8	MAOB	331	96	102	96	102	2293004	x	7mer-m8	331	NA	0	Mir-197	>GGGTAGA	>TCTACCC	0.980722963809967
Mir197	7mer-m8	MPI	346	370	376	370	376	3244453	x	7mer-m8	346	NA	0	Mir-197	>GGGTAGA	>TCTACCC	0.980722963809967
Mir197	7mer-m8	AMIGO3	346	219	225	219	225	3450465	x	7mer-m8	346	NA	0	Mir-197	>GGGTAGA	>TCTACCC	0.980722963809967
Mir197	7mer-m8	FOXH1	351	41	47	41	47	4761455	x	7mer-m8	351	NA	0	Mir-197	>GGGTAGA	>TCTACCC	0.980722963809967
Mir197	7mer-m8	JPH2	419	386	392	386	392	12988724	x	7mer-m8	419	NA	0	Mir-197	>GGGTAGA	>TCTACCC	0.980722963809967
Mir197	7mer-m8	L3MBTL1	486	420	426	420	426	23348618	x	7mer-m8	486	NA	0	Mir-197	>GGGTAGA	>TCTACCC	0.980722963809967
Mir197	7mer-m8	RASAL3	510	69	75	69	75	24274494	x	7mer-m8	510	NA	0	Mir-197	>GGGTAGA	>TCTACCC	0.980722963809967
Mir197	7mer-m8	BTBD19	330	226	232	226	232	1659475	x	7mer-m8	330	NA	0	Mir-197	>GGGTAGA	>TCTACCC	0.980722963809967
Mir197	7mer-m8	TFAP4	345	621	627	621	627	3157980	x	7mer-m8	345	NA	0	Mir-197	>GGGTAGA	>TCTACCC	0.980722963809967
Mir197	7mer-m8	RPTN	322	524	530	524	530	42868	x	7mer-m8	322	NA	0	Mir-197	>GGGTAGA	>TCTACCC	0.980722963809967
Mir197	7mer-m8	SYT5	394	100	106	100	106	9554148	x	7mer-m8	394	NA	0	Mir-197	>GGGTAGA	>TCTACCC	0.980722963809967
Mir197	7mer-m8	S100A16	550	274	280	274	280	30134530	x	7mer-m8	550	NA	0	Mir-197	>GGGTAGA	>TCTACCC	0.980722963809967
Mir197	7mer-m8	MOXD1	362	149	155	149	155	6476632	x	7mer-m8	362	NA	0	Mir-197	>GGGTAGA	>TCTACCC	0.980722963809967
Mir197	7mer-m8	SCRN2	531	86	92	86	92	27914956	x	7mer-m8	531	NA	0	Mir-197	>GGGTAGA	>TCTACCC	0.980722963809967
Mir197	7mer-m8	ILDR1	448	434	440	434	440	19568616	x	7mer-m8	448	NA	0	Mir-197	>GGGTAGA	>TCTACCC	0.980722963809967
Mir197	7mer-m8	NONO	425	62	68	62	68	14303270	x	7mer-m8	425	NA	0	Mir-197	>GGGTAGA	>TCTACCC	0.980722963809967
Mir197	7mer-m8	TXN	448	137	143	137	143	19618822	x	7mer-m8	448	NA	0	Mir-197	>GGGTAGA	>TCTACCC	0.980722963809967
Mir197	7mer-m8	CAMK2N2	385	492	498	492	498	8829134	x	7mer-m8	385	NA	0	Mir-197	>GGGTAGA	>TCTACCC	0.980722963809967
Mir197	7mer-m8	RGS3	522	753	759	753	759	26156000	x	7mer-m8	522	NA	0	Mir-197	>GGGTAGA	>TCTACCC	0.980722963809967
Mir197	7mer-m8	PAGR1	419	46	52	46	52	13003630	x	7mer-m8	419	NA	0	Mir-197	>GGGTAGA	>TCTACCC	0.980722963809967
Mir197	7mer-m8	TMEM138	447	245	251	245	251	19114830	x	7mer-m8	447	NA	0	Mir-197	>GGGTAGA	>TCTACCC	0.980722963809967
Mir197	7mer-m8	RPS6KA1	550	493	499	493	499	30266780	x	7mer-m8	550	NA	0	Mir-197	>GGGTAGA	>TCTACCC	0.980722963809967
Mir197	7mer-m8	PTPN23	538	92	98	92	98	29669692	x	7mer-m8	538	NA	0	Mir-197	>GGGTAGA	>TCTACCC	0.980722963809967
Mir197	7mer-m8	PIP4P1	417	522	528	522	528	12414706	x	7mer-m8	417	NA	0	Mir-197	>GGGTAGA	>TCTACCC	0.980722963809967
Mir197	7mer-m8	EPHA1	474	84	90	84	90	21824478	x	7mer-m8	474	NA	0	Mir-197	>GGGTAGA	>TCTACCC	0.980722963809967
Mir197	7mer-m8	ZNF503	474	151	157	151	157	21974082	x	7mer-m8	474	NA	0	Mir-197	>GGGTAGA	>TCTACCC	0.980722963809967
Mir197	7mer-m8	PRPF19	333	368	374	368	374	2595779	x	7mer-m8	333	NA	0	Mir-197	>GGGTAGA	>TCTACCC	0.980722963809967
Mir197	7mer-m8	C16H17ORF49	417	129	135	129	135	12600972	x	7mer-m8	417	NA	0	Mir-197	>GGGTAGA	>TCTACCC	0.980722963809967
Mir197	7mer-m8	ZNF787	331	111	117	111	117	2235189	x	7mer-m8	331	NA	0	Mir-197	>GGGTAGA	>TCTACCC	0.980722963809967
Mir197	7mer-m8	UFC1	448	106	112	106	112	19695823	x	7mer-m8	448	NA	0	Mir-197	>GGGTAGA	>TCTACCC	0.980722963809967
Mir197	7mer-m8	GNB3	346	83	89	83	89	3411719	x	7mer-m8	346	NA	0	Mir-197	>GGGTAGA	>TCTACCC	0.980722963809967
Mir197	7mer-m8	TMEM165	350	322	328	322	328	4164275	x	7mer-m8	350	NA	0	Mir-197	>GGGTAGA	>TCTACCC	0.980722963809967
Mir197	7mer-m8	ERI3	345	478	484	478	484	2984904	x	7mer-m8	345	NA	0	Mir-197	>GGGTAGA	>TCTACCC	0.980722963809967
Mir197	7mer-m8	PRR29	474	80	86	80	86	22013761	x	7mer-m8	474	NA	0	Mir-197	>GGGTAGA	>TCTACCC	0.980722963809967
Mir197	7mer-m8	ALKBH6	482	91	97	91	97	22358811	x	7mer-m8	482	NA	0	Mir-197	>GGGTAGA	>TCTACCC	0.980722963809967
Mir197	7mer-m8	MLF2	538	257	263	257	263	29659438	x	7mer-m8	538	NA	0	Mir-197	>GGGTAGA	>TCTACCC	0.980722963809967
Mir197	7mer-m8	PPIA	345	66	72	66	72	3013965	x	7mer-m8	345	NA	0	Mir-197	>GGGTAGA	>TCTACCC	0.980722963809967
Mir197	7mer-m8	FBXO2	548	252	258	252	258	29829763	x	7mer-m8	548	NA	0	Mir-197	>GGGTAGA	>TCTACCC	0.980722963809967
Mir197	7mer-m8	CD99	509	341	347	341	347	23877081	x	7mer-m8	509	NA	0	Mir-197	>GGGTAGA	>TCTACCC	0.980722963809967
Mir197	7mer-m8	HOXC11	419	565	571	565	571	12942879	x	7mer-m8	419	NA	0	Mir-197	>GGGTAGA	>TCTACCC	0.980722963809967
Mir197	7mer-m8	GANC	351	572	578	572	578	4461785	x	7mer-m8	351	NA	0	Mir-197	>GGGTAGA	>TCTACCC	0.980722963809967
Mir197	7mer-m8	FCGBP	331	84	90	84	90	2245695	x	7mer-m8	331	NA	0	Mir-197	>GGGTAGA	>TCTACCC	0.980722963809967
Mir197	7mer-m8	ATP6V1H	482	354	360	354	360	22276747	x	7mer-m8	482	NA	0	Mir-197	>GGGTAGA	>TCTACCC	0.980722963809967
Mir197	7mer-m8	RMDN3	550	214	220	214	220	30353199	x	7mer-m8	550	NA	0	Mir-197	>GGGTAGA	>TCTACCC	0.980722963809967
Mir197	7mer-m8	TMEM81	331	248	254	248	254	1921188	x	7mer-m8	331	NA	0	Mir-197	>GGGTAGA	>TCTACCC	0.980722963809967
Mir197	7mer-m8	PRAF2	522	68	74	68	74	26333230	x	7mer-m8	522	NA	0	Mir-197	>GGGTAGA	>TCTACCC	0.980722963809967
Mir197	7mer-m8	CD44	345	268	274	268	274	2957147	x	7mer-m8	345	NA	0	Mir-197	>GGGTAGA	>TCTACCC	0.980722963809967
Mir197	7mer-m8	PROSER2	351	147	153	147	153	4475044	x	7mer-m8	351	NA	0	Mir-197	>GGGTAGA	>TCTACCC	0.980722963809967
Mir197	7mer-m8	EFEMP2	425	483	489	483	489	14136268	x	7mer-m8	425	NA	0	Mir-197	>GGGTAGA	>TCTACCC	0.980722963809967
Mir197	7mer-m8	GSS	532	50	56	50	56	28279197	x	7mer-m8	532	NA	0	Mir-197	>GGGTAGA	>TCTACCC	0.980722963809967
Mir197	7mer-m8	FBXL8	346	597	603	597	603	3578258	x	7mer-m8	346	NA	0	Mir-197	>GGGTAGA	>TCTACCC	0.980722963809967
Mir197	7mer-m8	WDR83OS	524	205	211	205	211	26427853	x	7mer-m8	524	NA	0	Mir-197	>GGGTAGA	>TCTACCC	0.980722963809967
Mir197	7mer-m8	DERPC	417	770	776	770	776	12654067	x	7mer-m8	417	NA	0	Mir-197	>GGGTAGA	>TCTACCC	0.980722963809967
Mir197	7mer-m8	KDM4D	538	17	23	17	23	29626596	x	7mer-m8	538	NA	0	Mir-197	>GGGTAGA	>TCTACCC	0.980722963809967
Mir197	7mer-m8	ZAR1	538	815	821	815	821	29574420	x	7mer-m8	538	NA	0	Mir-197	>GGGTAGA	>TCTACCC	0.980722963809967
Mir197	7mer-m8	PON2	398	327	333	327	333	10262051	x	7mer-m8	398	NA	0	Mir-197	>GGGTAGA	>TCTACCC	0.980722963809967
Mir197	7mer-m8	PRRT1	442	157	163	157	163	18530249	x	7mer-m8	442	NA	0	Mir-197	>GGGTAGA	>TCTACCC	0.980722963809967
Mir197	7mer-m8	RMDN3	482	383	389	383	389	22251454	x	7mer-m8	482	NA	0	Mir-197	>GGGTAGA	>TCTACCC	0.980722963809967
Mir197	7mer-m8	NCAPH2	509	76	82	76	82	23660094	x	7mer-m8	509	NA	0	Mir-197	>GGGTAGA	>TCTACCC	0.980722963809967
Mir197	7mer-m8	CNPY4	398	97	103	97	103	10357781	x	7mer-m8	398	NA	0	Mir-197	>GGGTAGA	>TCTACCC	0.980722963809967
Mir197	7mer-m8	RPRML	531	259	265	259	265	27910061	x	7mer-m8	531	NA	0	Mir-197	>GGGTAGA	>TCTACCC	0.980722963809967
Mir197	7mer-m8	SLC22A12	330	167	173	167	173	1724571	x	7mer-m8	330	NA	0	Mir-197	>GGGTAGA	>TCTACCC	0.980722963809967
Mir197	7mer-m8	KIF4A	362	17	23	17	23	6683592	x	7mer-m8	362	NA	0	Mir-197	>GGGTAGA	>TCTACCC	0.980722963809967
Mir197	7mer-m8	ORMDL2	398	282	288	282	288	10311724	x	7mer-m8	398	NA	0	Mir-197	>GGGTAGA	>TCTACCC	0.980722963809967
Mir197	7mer-m8	ZFAT	346	509	515	509	515	3544592	x	7mer-m8	346	NA	0	Mir-197	>GGGTAGA	>TCTACCC	0.980722963809967
Mir197	7mer-m8	TSPAN5	396	70	76	70	76	9738487	x	7mer-m8	396	NA	0	Mir-197	>GGGTAGA	>TCTACCC	0.980722963809967
Mir197	7mer-m8	TAFAZZIN	524	478	484	478	484	26767247	x	7mer-m8	524	NA	0	Mir-197	>GGGTAGA	>TCTACCC	0.980722963809967
Mir197	7mer-m8	TMEM116	509	44	50	44	50	23741246	x	7mer-m8	509	NA	0	Mir-197	>GGGTAGA	>TCTACCC	0.980722963809967
Mir197	7mer-m8	IRF2BP1	333	540	546	540	546	2714361	x	7mer-m8	333	NA	0	Mir-197	>GGGTAGA	>TCTACCC	0.980722963809967
Mir197	7mer-m8	DLGAP3	519	41	47	41	47	25819853	x	7mer-m8	519	NA	0	Mir-197	>GGGTAGA	>TCTACCC	0.980722963809967
Mir197	7mer-m8	ABHD1	538	633	639	633	639	29692082	x	7mer-m8	538	NA	0	Mir-197	>GGGTAGA	>TCTACCC	0.980722963809967
Mir197	7mer-m8	LSM10	420	126	132	126	132	13101947	x	7mer-m8	420	NA	0	Mir-197	>GGGTAGA	>TCTACCC	0.980722963809967
Mir197	7mer-m8	MESP1	474	78	84	78	84	21670047	x	7mer-m8	474	NA	0	Mir-197	>GGGTAGA	>TCTACCC	0.980722963809967
Mir197	7mer-m8	CRTC2	394	152	158	152	158	9435029	x	7mer-m8	394	NA	0	Mir-197	>GGGTAGA	>TCTACCC	0.980722963809967
Mir197	7mer-m8	IGSF5	362	104	110	104	110	6341906	x	7mer-m8	362	NA	0	Mir-197	>GGGTAGA	>TCTACCC	0.980722963809967
Mir197	7mer-m8	HDHD3	442	423	429	423	429	18301894	x	7mer-m8	442	NA	0	Mir-197	>GGGTAGA	>TCTACCC	0.980722963809967
Mir197	7mer-m8	POLR3GL	532	175	181	175	181	27995809	x	7mer-m8	532	NA	0	Mir-197	>GGGTAGA	>TCTACCC	0.980722963809967
Mir197	7mer-m8	MPI	522	372	378	372	378	26051524	x	7mer-m8	522	NA	0	Mir-197	>GGGTAGA	>TCTACCC	0.980722963809967
Mir197	7mer-m8	NTAQ1	548	50	56	50	56	30066491	x	7mer-m8	548	NA	0	Mir-197	>GGGTAGA	>TCTACCC	0.980722963809967
Mir197	7mer-m8	SURF6	419	201	207	201	207	12868795	x	7mer-m8	419	NA	0	Mir-197	>GGGTAGA	>TCTACCC	0.980722963809967
Mir197	7mer-m8	UTP4	482	33	39	33	39	22355804	x	7mer-m8	482	NA	0	Mir-197	>GGGTAGA	>TCTACCC	0.980722963809967
Mir197	7mer-m8	TNFSF13B	442	81	87	81	87	18587149	x	7mer-m8	442	NA	0	Mir-197	>GGGTAGA	>TCTACCC	0.980722963809967
Mir197	7mer-m8	RNF122	538	391	397	391	397	29814112	x	7mer-m8	538	NA	0	Mir-197	>GGGTAGA	>TCTACCC	0.980722963809967
Mir197	7mer-m8	MRPS10	448	798	804	798	804	19665883	x	7mer-m8	448	NA	0	Mir-197	>GGGTAGA	>TCTACCC	0.980722963809967
Mir197	7mer-m8	TARBP2	394	241	247	241	247	9453369	x	7mer-m8	394	NA	0	Mir-197	>GGGTAGA	>TCTACCC	0.980722963809967
Mir197	7mer-m8	SEMA6C	531	52	58	52	58	27602837	x	7mer-m8	531	NA	0	Mir-197	>GGGTAGA	>TCTACCC	0.980722963809967
Mir197	7mer-m8	CDIPT	425	790	796	790	796	14190710	x	7mer-m8	425	NA	0	Mir-197	>GGGTAGA	>TCTACCC	0.980722963809967
Mir197	7mer-m8	SIT1	531	346	352	346	352	27709693	x	7mer-m8	531	NA	0	Mir-197	>GGGTAGA	>TCTACCC	0.980722963809967
Mir197	7mer-m8	TMEM59L	330	101	107	101	107	1495783	x	7mer-m8	330	NA	0	Mir-197	>GGGTAGA	>TCTACCC	0.980722963809967
Mir197	7mer-m8	ASB5	394	91	97	91	97	9670495	x	7mer-m8	394	NA	0	Mir-197	>GGGTAGA	>TCTACCC	0.980722963809967
Mir197	7mer-m8	PSMD1	333	671	677	671	677	2382317	x	7mer-m8	333	NA	0	Mir-197	>GGGTAGA	>TCTACCC	0.980722963809967
Mir197	7mer-m8	CLEC17A	333	654	660	654	660	2313498	x	7mer-m8	333	NA	0	Mir-197	>GGGTAGA	>TCTACCC	0.980722963809967
Mir197	7mer-m8	GABARAP	548	74	80	74	80	30087326	x	7mer-m8	548	NA	0	Mir-197	>GGGTAGA	>TCTACCC	0.980722963809967
Mir197	7mer-m8	BTBD9	550	112	118	112	118	30483406	x	7mer-m8	550	NA	0	Mir-197	>GGGTAGA	>TCTACCC	0.980722963809967
Mir197	7mer-m8	NAAA	510	225	231	225	231	24151985	x	7mer-m8	510	NA	0	Mir-197	>GGGTAGA	>TCTACCC	0.980722963809967
Mir197	7mer-m8	IL7	419	589	595	589	595	13013281	x	7mer-m8	419	NA	0	Mir-197	>GGGTAGA	>TCTACCC	0.980722963809967
Mir197	7mer-m8	ERI3	509	396	402	396	402	23546262	x	7mer-m8	509	NA	0	Mir-197	>GGGTAGA	>TCTACCC	0.980722963809967
Mir197	7mer-m8	CA3	532	466	472	466	472	28304268	x	7mer-m8	532	NA	0	Mir-197	>GGGTAGA	>TCTACCC	0.980722963809967
Mir197	7mer-m8	BTBD17	398	116	122	116	122	10440493	x	7mer-m8	398	NA	0	Mir-197	>GGGTAGA	>TCTACCC	0.980722963809967
Mir197	7mer-m8	RGS3	345	750	756	750	756	3021847	x	7mer-m8	345	NA	0	Mir-197	>GGGTAGA	>TCTACCC	0.980722963809967
Mir197	7mer-m8	RLF	524	363	369	363	369	26372749	x	7mer-m8	524	NA	0	Mir-197	>GGGTAGA	>TCTACCC	0.980722963809967
Mir197	7mer-m8	MICAL1	510	22	28	22	28	24087599	x	7mer-m8	510	NA	0	Mir-197	>GGGTAGA	>TCTACCC	0.980722963809967
Mir197	7mer-m8	PON2	331	154	160	154	160	2088798	x	7mer-m8	331	NA	0	Mir-197	>GGGTAGA	>TCTACCC	0.980722963809967
Mir197	7mer-m8	RGR	362	48	54	48	54	6573016	x	7mer-m8	362	NA	0	Mir-197	>GGGTAGA	>TCTACCC	0.980722963809967
Mir197	7mer-m8	GPC2	538	519	525	519	525	29718482	x	7mer-m8	538	NA	0	Mir-197	>GGGTAGA	>TCTACCC	0.980722963809967
Mir197	7mer-m8	GRWD1	442	326	332	326	332	18629031	x	7mer-m8	442	NA	0	Mir-197	>GGGTAGA	>TCTACCC	0.980722963809967
Mir197	7mer-m8	RLF	345	375	381	375	381	2986608	x	7mer-m8	345	NA	0	Mir-197	>GGGTAGA	>TCTACCC	0.980722963809967
Mir197	7mer-m8	LUC7L2	550	408	414	408	414	30343435	x	7mer-m8	550	NA	0	Mir-197	>GGGTAGA	>TCTACCC	0.980722963809967
Mir197	7mer-m8	EPHA1	333	105	111	105	111	2617659	x	7mer-m8	333	NA	0	Mir-197	>GGGTAGA	>TCTACCC	0.980722963809967
Mir197	7mer-m8	LARGE2	420	98	104	98	104	13272109	x	7mer-m8	420	NA	0	Mir-197	>GGGTAGA	>TCTACCC	0.980722963809967
Mir197	7mer-m8	RLF	530	126	132	126	132	27227791	x	7mer-m8	530	NA	0	Mir-197	>GGGTAGA	>TCTACCC	0.980722963809967
Mir197	7mer-m8	OTOP2	350	678	684	678	684	4088772	x	7mer-m8	350	NA	0	Mir-197	>GGGTAGA	>TCTACCC	0.980722963809967
Mir197	7mer-m8	DGCR8	519	284	290	284	290	25546271	x	7mer-m8	519	NA	0	Mir-197	>GGGTAGA	>TCTACCC	0.980722963809967
Mir197	7mer-m8	DLGAP3	522	41	47	41	47	25962501	x	7mer-m8	522	NA	0	Mir-197	>GGGTAGA	>TCTACCC	0.980722963809967
Mir197	7mer-m8	CASQ1	532	350	356	350	356	28002033	x	7mer-m8	532	NA	0	Mir-197	>GGGTAGA	>TCTACCC	0.980722963809967
Mir197	7mer-m8	C3H17ORF113	510	94	100	94	100	23975177	x	7mer-m8	510	NA	0	Mir-197	>GGGTAGA	>TCTACCC	0.980722963809967
Mir197	7mer-m8	RPA1	385	353	359	353	359	8861260	x	7mer-m8	385	NA	0	Mir-197	>GGGTAGA	>TCTACCC	0.980722963809967
Mir197	7mer-m8	WNK4	553	240	246	240	246	30858459	x	7mer-m8	553	NA	0	Mir-197	>GGGTAGA	>TCTACCC	0.980722963809967
Mir197	7mer-m8	BAG3	532	208	214	208	214	28288057	x	7mer-m8	532	NA	0	Mir-197	>GGGTAGA	>TCTACCC	0.980722963809967
Mir197	7mer-m8	GRN	486	225	231	225	231	23234662	x	7mer-m8	486	NA	0	Mir-197	>GGGTAGA	>TCTACCC	0.980722963809967
Mir197	7mer-m8	NONO	351	94	100	94	100	4840389	x	7mer-m8	351	NA	0	Mir-197	>GGGTAGA	>TCTACCC	0.980722963809967
Mir197	7mer-m8	ACSBG1	553	205	211	205	211	30794291	x	7mer-m8	553	NA	0	Mir-197	>GGGTAGA	>TCTACCC	0.980722963809967
Mir197	7mer-m8	C8B	442	288	294	288	294	18262023	x	7mer-m8	442	NA	0	Mir-197	>GGGTAGA	>TCTACCC	0.980722963809967
Mir197	7mer-m8	PDZD11	531	79	85	79	85	27964045	x	7mer-m8	531	NA	0	Mir-197	>GGGTAGA	>TCTACCC	0.980722963809967
Mir197	7mer-m8	GBX1	519	22	28	22	28	25779875	x	7mer-m8	519	NA	0	Mir-197	>GGGTAGA	>TCTACCC	0.980722963809967
Mir197	7mer-m8	MAOB	532	96	102	96	102	28370426	x	7mer-m8	532	NA	0	Mir-197	>GGGTAGA	>TCTACCC	0.980722963809967
Mir197	7mer-m8	FBXO2	474	252	258	252	258	21679163	x	7mer-m8	474	NA	0	Mir-197	>GGGTAGA	>TCTACCC	0.980722963809967
Mir197	7mer-m8	ACY1	385	19	25	19	25	8650660	x	7mer-m8	385	NA	0	Mir-197	>GGGTAGA	>TCTACCC	0.980722963809967
Mir197	7mer-m8	BPGM	362	718	724	718	724	6444327	x	7mer-m8	362	NA	0	Mir-197	>GGGTAGA	>TCTACCC	0.980722963809967
Mir197	7mer-m8	FAAP24	417	385	391	385	391	12648652	x	7mer-m8	417	NA	0	Mir-197	>GGGTAGA	>TCTACCC	0.980722963809967
Mir197	7mer-m8	SIPA1	331	187	193	187	193	2074981	x	7mer-m8	331	NA	0	Mir-197	>GGGTAGA	>TCTACCC	0.980722963809967
Mir197	7mer-m8	CRTC2	442	154	160	154	160	18274378	x	7mer-m8	442	NA	0	Mir-197	>GGGTAGA	>TCTACCC	0.980722963809967
Mir197	7mer-m8	MC3R	345	555	561	555	561	2903662	x	7mer-m8	345	NA	0	Mir-197	>GGGTAGA	>TCTACCC	0.980722963809967
Mir197	7mer-m8	TOP3A	420	405	411	405	411	13485058	x	7mer-m8	420	NA	0	Mir-197	>GGGTAGA	>TCTACCC	0.980722963809967
Mir197	7mer-m8	TXN	510	134	140	134	140	24222713	x	7mer-m8	510	NA	0	Mir-197	>GGGTAGA	>TCTACCC	0.980722963809967
Mir197	7mer-m8	CDIPT	524	788	794	788	794	26670984	x	7mer-m8	524	NA	0	Mir-197	>GGGTAGA	>TCTACCC	0.980722963809967
Mir197	7mer-m8	NDN	345	232	238	232	238	2847897	x	7mer-m8	345	NA	0	Mir-197	>GGGTAGA	>TCTACCC	0.980722963809967
Mir197	7mer-m8	RPA1	510	355	361	355	361	23989707	x	7mer-m8	510	NA	0	Mir-197	>GGGTAGA	>TCTACCC	0.980722963809967
Mir197	7mer-m8	RPS6KA2	448	391	397	391	397	19839637	x	7mer-m8	448	NA	0	Mir-197	>GGGTAGA	>TCTACCC	0.980722963809967
Mir197	7mer-m8	FAM228A	330	59	65	59	65	1544162	x	7mer-m8	330	NA	0	Mir-197	>GGGTAGA	>TCTACCC	0.980722963809967
Mir197	7mer-m8	TNFSF14	531	282	288	282	288	27648506	x	7mer-m8	531	NA	0	Mir-197	>GGGTAGA	>TCTACCC	0.980722963809967
Mir197	7mer-m8	ICAM5	331	130	136	130	136	1961982	x	7mer-m8	331	NA	0	Mir-197	>GGGTAGA	>TCTACCC	0.980722963809967
Mir197	7mer-m8	ZNF804B	522	70	76	70	76	26146394	x	7mer-m8	522	NA	0	Mir-197	>GGGTAGA	>TCTACCC	0.980722963809967
Mir197	7mer-m8	FAM114A1	442	697	703	697	703	18334738	x	7mer-m8	442	NA	0	Mir-197	>GGGTAGA	>TCTACCC	0.980722963809967
Mir197	7mer-m8	C1QB	385	55	61	55	61	8802578	x	7mer-m8	385	NA	0	Mir-197	>GGGTAGA	>TCTACCC	0.980722963809967
Mir197	7mer-m8	SFRP2	350	271	277	271	277	4185854	x	7mer-m8	350	NA	0	Mir-197	>GGGTAGA	>TCTACCC	0.980722963809967
Mir197	7mer-m8	DERPC	474	724	730	724	730	22039330	x	7mer-m8	474	NA	0	Mir-197	>GGGTAGA	>TCTACCC	0.980722963809967
Mir197	7mer-m8	RHEBL1	524	473	479	473	479	26586645	x	7mer-m8	524	NA	0	Mir-197	>GGGTAGA	>TCTACCC	0.980722963809967
Mir197	7mer-m8	PARP4	519	626	632	626	632	25904474	x	7mer-m8	519	NA	0	Mir-197	>GGGTAGA	>TCTACCC	0.980722963809967
Mir197	7mer-m8	FFAR3	553	702	708	702	708	30890863	x	7mer-m8	553	NA	0	Mir-197	>GGGTAGA	>TCTACCC	0.980722963809967
Mir197	7mer-m8	SPAG6	448	35	41	35	41	19584762	x	7mer-m8	448	NA	0	Mir-197	>GGGTAGA	>TCTACCC	0.980722963809967
Mir197	7mer-m8	RAB13	482	353	359	353	359	22082272	x	7mer-m8	482	NA	0	Mir-197	>GGGTAGA	>TCTACCC	0.980722963809967
Mir197	7mer-m8	CAST	351	330	336	330	336	4485347	x	7mer-m8	351	NA	0	Mir-197	>GGGTAGA	>TCTACCC	0.980722963809967
Mir197	7mer-m8	CXCL16	550	223	229	223	229	30469351	x	7mer-m8	550	NA	0	Mir-197	>GGGTAGA	>TCTACCC	0.980722963809967
Mir197	7mer-m8	SLC39A1	440	634	640	634	640	17964854	x	7mer-m8	440	NA	0	Mir-197	>GGGTAGA	>TCTACCC	0.980722963809967
Mir197	7mer-m8	SPOUT1	420	103	109	103	109	13238208	x	7mer-m8	420	NA	0	Mir-197	>GGGTAGA	>TCTACCC	0.980722963809967
Mir197	7mer-m8	ZNF77	509	442	448	442	448	23478538	x	7mer-m8	509	NA	0	Mir-197	>GGGTAGA	>TCTACCC	0.980722963809967
Mir197	7mer-m8	SLC25A5	448	17	23	17	23	19858240	x	7mer-m8	448	NA	0	Mir-197	>GGGTAGA	>TCTACCC	0.980722963809967
Mir197	7mer-m8	ANK1	420	108	114	108	114	13489481	x	7mer-m8	420	NA	0	Mir-197	>GGGTAGA	>TCTACCC	0.980722963809967
Mir197	7mer-m8	NDN	322	219	225	219	225	348401	x	7mer-m8	322	NA	0	Mir-197	>GGGTAGA	>TCTACCC	0.980722963809967
Mir197	7mer-m8	SYT3	474	415	421	415	421	22022995	x	7mer-m8	474	NA	0	Mir-197	>GGGTAGA	>TCTACCC	0.980722963809967
Mir197	7mer-m8	RANGAP1	345	395	401	395	401	2875370	x	7mer-m8	345	NA	0	Mir-197	>GGGTAGA	>TCTACCC	0.980722963809967
Mir197	7mer-m8	C3H5ORF22	548	193	199	193	199	29881924	x	7mer-m8	548	NA	0	Mir-197	>GGGTAGA	>TCTACCC	0.980722963809967
Mir197	7mer-m8	DZIP1L	531	181	187	181	187	27685133	x	7mer-m8	531	NA	0	Mir-197	>GGGTAGA	>TCTACCC	0.980722963809967
Mir197	7mer-m8	TAX1BP1	447	457	463	457	463	19208217	x	7mer-m8	447	NA	0	Mir-197	>GGGTAGA	>TCTACCC	0.980722963809967
Mir197	7mer-m8	SYT3	474	135	141	135	141	22022994	x	7mer-m8	474	NA	0	Mir-197	>GGGTAGA	>TCTACCC	0.980722963809967
Mir197	7mer-m8	CAMK2B	474	245	251	245	251	21815829	x	7mer-m8	474	NA	0	Mir-197	>GGGTAGA	>TCTACCC	0.980722963809967
Mir197	7mer-m8	WIZ	510	269	275	269	275	24274379	x	7mer-m8	510	NA	0	Mir-197	>GGGTAGA	>TCTACCC	0.980722963809967
Mir197	7mer-m8	RAMP1	524	147	153	147	153	26513408	x	7mer-m8	524	NA	0	Mir-197	>GGGTAGA	>TCTACCC	0.980722963809967
Mir197	7mer-m8	PCP4L1	333	795	801	795	801	2551901	x	7mer-m8	333	NA	0	Mir-197	>GGGTAGA	>TCTACCC	0.980722963809967
Mir197	7mer-m8	SEPTIN5	330	348	354	348	354	1751864	x	7mer-m8	330	NA	0	Mir-197	>GGGTAGA	>TCTACCC	0.980722963809967
Mir197	7mer-m8	RASSF1	420	529	535	529	535	13333008	x	7mer-m8	420	NA	0	Mir-197	>GGGTAGA	>TCTACCC	0.980722963809967
Mir197	7mer-m8	CCL24	482	129	135	129	135	22495537	x	7mer-m8	482	NA	0	Mir-197	>GGGTAGA	>TCTACCC	0.980722963809967
Mir197	7mer-m8	AGK	482	281	287	281	287	22200380	x	7mer-m8	482	NA	0	Mir-197	>GGGTAGA	>TCTACCC	0.980722963809967
Mir197	7mer-m8	CCDC7	530	16	22	16	22	27197977	x	7mer-m8	530	NA	0	Mir-197	>GGGTAGA	>TCTACCC	0.980722963809967
Mir197	7mer-m8	RLN3	345	274	280	274	280	2748691	x	7mer-m8	345	NA	0	Mir-197	>GGGTAGA	>TCTACCC	0.980722963809967
Mir197	7mer-m8	CLK2	362	281	287	281	287	6376365	x	7mer-m8	362	NA	0	Mir-197	>GGGTAGA	>TCTACCC	0.980722963809967
Mir197	7mer-m8	DLGAP3	553	39	45	39	45	30693929	x	7mer-m8	553	NA	0	Mir-197	>GGGTAGA	>TCTACCC	0.980722963809967
Mir197	7mer-m8	NONO	419	65	71	65	71	13083740	x	7mer-m8	419	NA	0	Mir-197	>GGGTAGA	>TCTACCC	0.980722963809967
Mir197	7mer-m8	EXOC3	550	51	57	51	57	30423885	x	7mer-m8	550	NA	0	Mir-197	>GGGTAGA	>TCTACCC	0.980722963809967
Mir197	7mer-m8	ENTPD3	448	724	730	724	730	19824403	x	7mer-m8	448	NA	0	Mir-197	>GGGTAGA	>TCTACCC	0.980722963809967
Mir197	7mer-m8	XKR8	440	377	383	377	383	17947304	x	7mer-m8	440	NA	0	Mir-197	>GGGTAGA	>TCTACCC	0.980722963809967
Mir197	7mer-m8	KCTD6	531	272	278	272	278	27786497	x	7mer-m8	531	NA	0	Mir-197	>GGGTAGA	>TCTACCC	0.980722963809967
Mir197	7mer-m8	TMCO1	440	41	47	41	47	17969443	x	7mer-m8	440	NA	0	Mir-197	>GGGTAGA	>TCTACCC	0.980722963809967
Mir197	7mer-m8	POLR3GL	420	175	181	175	181	13116559	x	7mer-m8	420	NA	0	Mir-197	>GGGTAGA	>TCTACCC	0.980722963809967
Mir197	7mer-m8	NDRG2	486	307	313	307	313	23187770	x	7mer-m8	486	NA	0	Mir-197	>GGGTAGA	>TCTACCC	0.980722963809967
Mir197	7mer-m8	DFFA	538	96	102	96	102	29496274	x	7mer-m8	538	NA	0	Mir-197	>GGGTAGA	>TCTACCC	0.980722963809967
Mir197	7mer-m8	LMAN1L	362	587	593	587	593	6427363	x	7mer-m8	362	NA	0	Mir-197	>GGGTAGA	>TCTACCC	0.980722963809967
Mir197	7mer-m8	AGER	398	93	99	93	99	10283469	x	7mer-m8	398	NA	0	Mir-197	>GGGTAGA	>TCTACCC	0.980722963809967
Mir197	7mer-m8	CEP112	538	44	50	44	50	29797058	x	7mer-m8	538	NA	0	Mir-197	>GGGTAGA	>TCTACCC	0.980722963809967
Mir197	7mer-m8	HCAR2	482	867	873	867	873	22401543	x	7mer-m8	482	NA	0	Mir-197	>GGGTAGA	>TCTACCC	0.980722963809967
Mir197	7mer-m8	RPS6KA1	519	493	499	493	499	25614805	x	7mer-m8	519	NA	0	Mir-197	>GGGTAGA	>TCTACCC	0.980722963809967
Mir197	7mer-m8	PIP4P1	330	528	534	528	534	1603656	x	7mer-m8	330	NA	0	Mir-197	>GGGTAGA	>TCTACCC	0.980722963809967
Mir197	7mer-m8	LAMTOR1	510	349	355	349	355	24177239	x	7mer-m8	510	NA	0	Mir-197	>GGGTAGA	>TCTACCC	0.980722963809967
Mir197	7mer-m8	EFEMP2	531	659	665	659	665	27751083	x	7mer-m8	531	NA	0	Mir-197	>GGGTAGA	>TCTACCC	0.980722963809967
Mir197	7mer-m8	RAD54L2	331	130	136	130	136	2121720	x	7mer-m8	331	NA	0	Mir-197	>GGGTAGA	>TCTACCC	0.980722963809967
Mir197	7mer-m8	FAM114A1	538	695	701	695	701	29573760	x	7mer-m8	538	NA	0	Mir-197	>GGGTAGA	>TCTACCC	0.980722963809967
Mir197	7mer-m8	FANCE	345	167	173	167	173	2836616	x	7mer-m8	345	NA	0	Mir-197	>GGGTAGA	>TCTACCC	0.980722963809967
Mir197	7mer-m8	RGS3	425	741	747	741	747	14101987	x	7mer-m8	425	NA	0	Mir-197	>GGGTAGA	>TCTACCC	0.980722963809967
Mir197	7mer-m8	TSPAN11	486	17	23	17	23	23339333	x	7mer-m8	486	NA	0	Mir-197	>GGGTAGA	>TCTACCC	0.980722963809967
Mir197	7mer-m8	TMED3	510	492	498	492	498	23939492	x	7mer-m8	510	NA	0	Mir-197	>GGGTAGA	>TCTACCC	0.980722963809967
Mir197	7mer-m8	PLCD4	333	220	226	220	226	2380040	x	7mer-m8	333	NA	0	Mir-197	>GGGTAGA	>TCTACCC	0.980722963809967
Mir197	7mer-m8	MESP1	322	74	80	74	80	349746	x	7mer-m8	322	NA	0	Mir-197	>GGGTAGA	>TCTACCC	0.980722963809967
Mir197	7mer-m8	SLC34A1	524	468	474	468	474	26433522	x	7mer-m8	524	NA	0	Mir-197	>GGGTAGA	>TCTACCC	0.980722963809967
Mir197	7mer-m8	BARX1	350	395	401	395	401	3942472	x	7mer-m8	350	NA	0	Mir-197	>GGGTAGA	>TCTACCC	0.980722963809967
Mir197	7mer-m8	PPP3CC	425	284	290	284	290	14113487	x	7mer-m8	425	NA	0	Mir-197	>GGGTAGA	>TCTACCC	0.980722963809967
Mir197	7mer-m8	ETV4	330	117	123	117	123	1796081	x	7mer-m8	330	NA	0	Mir-197	>GGGTAGA	>TCTACCC	0.980722963809967
Mir197	7mer-m8	PON2	385	157	163	157	163	8659068	x	7mer-m8	385	NA	0	Mir-197	>GGGTAGA	>TCTACCC	0.980722963809967
Mir197	7mer-m8	MRPS7	350	140	146	140	146	4088399	x	7mer-m8	350	NA	0	Mir-197	>GGGTAGA	>TCTACCC	0.980722963809967
Mir197	7mer-m8	C11H22ORF23	486	41	47	41	47	23156879	x	7mer-m8	486	NA	0	Mir-197	>GGGTAGA	>TCTACCC	0.980722963809967
Mir197	7mer-m8	ZNF589	532	131	137	131	137	28183000	x	7mer-m8	532	NA	0	Mir-197	>GGGTAGA	>TCTACCC	0.980722963809967
Mir197	7mer-m8	PTPN23	524	92	98	92	98	26563159	x	7mer-m8	524	NA	0	Mir-197	>GGGTAGA	>TCTACCC	0.980722963809967
Mir197	7mer-m8	SEC31B	417	480	486	480	486	12568655	x	7mer-m8	417	NA	0	Mir-197	>GGGTAGA	>TCTACCC	0.980722963809967
Mir197	7mer-m8	RCVRN	486	127	133	127	133	23024770	x	7mer-m8	486	NA	0	Mir-197	>GGGTAGA	>TCTACCC	0.980722963809967
Mir197	7mer-m8	OR5AU1	482	282	288	282	288	22248948	x	7mer-m8	482	NA	0	Mir-197	>GGGTAGA	>TCTACCC	0.980722963809967
Mir197	7mer-m8	OCA2	362	288	294	288	294	6422585	x	7mer-m8	362	NA	0	Mir-197	>GGGTAGA	>TCTACCC	0.980722963809967
Mir197	7mer-m8	GAS2L3	440	571	577	571	577	17976058	x	7mer-m8	440	NA	0	Mir-197	>GGGTAGA	>TCTACCC	0.980722963809967
Mir197	7mer-m8	POLR3C	420	205	211	205	211	13116068	x	7mer-m8	420	NA	0	Mir-197	>GGGTAGA	>TCTACCC	0.980722963809967
Mir197	7mer-m8	SPINDOC	333	174	180	174	180	2598017	x	7mer-m8	333	NA	0	Mir-197	>GGGTAGA	>TCTACCC	0.980722963809967
Mir197	7mer-m8	TSSK4	346	327	333	327	333	3256242	x	7mer-m8	346	NA	0	Mir-197	>GGGTAGA	>TCTACCC	0.980722963809967
Mir197	7mer-m8	FBXO27	417	101	107	101	107	12645706	x	7mer-m8	417	NA	0	Mir-197	>GGGTAGA	>TCTACCC	0.980722963809967
Mir197	7mer-m8	DRG2	345	35	41	35	41	3102535	x	7mer-m8	345	NA	0	Mir-197	>GGGTAGA	>TCTACCC	0.980722963809967
Mir197	7mer-m8	REELD1	532	904	910	904	910	28090022	x	7mer-m8	532	NA	0	Mir-197	>GGGTAGA	>TCTACCC	0.980722963809967
Mir197	7mer-m8	NDUFB11	322	37	43	37	43	452361	x	7mer-m8	322	NA	0	Mir-197	>GGGTAGA	>TCTACCC	0.980722963809967
Mir197	7mer-m8	ACAD8	398	744	750	744	750	10234662	x	7mer-m8	398	NA	0	Mir-197	>GGGTAGA	>TCTACCC	0.980722963809967
Mir197	7mer-m8	C2H1ORF54	362	871	877	871	877	6380047	x	7mer-m8	362	NA	0	Mir-197	>GGGTAGA	>TCTACCC	0.980722963809967
Mir197	7mer-m8	ATF3	538	154	160	154	160	29466293	x	7mer-m8	538	NA	0	Mir-197	>GGGTAGA	>TCTACCC	0.980722963809967
Mir197	7mer-m8	SYT5	482	80	86	80	86	22373143	x	7mer-m8	482	NA	0	Mir-197	>GGGTAGA	>TCTACCC	0.980722963809967
Mir197	7mer-m8	SNCB	350	79	85	79	85	3998170	x	7mer-m8	350	NA	0	Mir-197	>GGGTAGA	>TCTACCC	0.980722963809967
Mir197	7mer-m8	FBXL8	509	62	68	62	68	23827398	x	7mer-m8	509	NA	0	Mir-197	>GGGTAGA	>TCTACCC	0.980722963809967
Mir197	7mer-m8	RMDN3	550	384	390	384	390	30353200	x	7mer-m8	550	NA	0	Mir-197	>GGGTAGA	>TCTACCC	0.980722963809967
Mir197	7mer-m8	C3H19ORF71	331	322	328	322	328	1958349	x	7mer-m8	331	NA	0	Mir-197	>GGGTAGA	>TCTACCC	0.980722963809967
Mir197	7mer-m8	PPIF	538	248	254	248	254	29748491	x	7mer-m8	538	NA	0	Mir-197	>GGGTAGA	>TCTACCC	0.980722963809967
Mir197	7mer-m8	TNFRSF13C	522	405	411	405	411	26075436	x	7mer-m8	522	NA	0	Mir-197	>GGGTAGA	>TCTACCC	0.980722963809967
Mir197	7mer-m8	KCTD6	425	271	277	271	277	14076521	x	7mer-m8	425	NA	0	Mir-197	>GGGTAGA	>TCTACCC	0.980722963809967
Mir197	7mer-m8	C3H17ORF113	510	114	120	114	120	23975175	x	7mer-m8	510	NA	0	Mir-197	>GGGTAGA	>TCTACCC	0.980722963809967
Mir197	7mer-m8	FBXL22	322	244	250	244	250	178255	x	7mer-m8	322	NA	0	Mir-197	>GGGTAGA	>TCTACCC	0.980722963809967
Mir197	7mer-m8	MSX1	524	223	229	223	229	26460226	x	7mer-m8	524	NA	0	Mir-197	>GGGTAGA	>TCTACCC	0.980722963809967
Mir197	7mer-m8	NDN	447	232	238	232	238	19260724	x	7mer-m8	447	NA	0	Mir-197	>GGGTAGA	>TCTACCC	0.980722963809967
Mir197	7mer-m8	CDC6	322	240	246	240	246	329687	x	7mer-m8	322	NA	0	Mir-197	>GGGTAGA	>TCTACCC	0.980722963809967
Mir197	7mer-m8	FAM83E	440	270	276	270	276	18081706	x	7mer-m8	440	NA	0	Mir-197	>GGGTAGA	>TCTACCC	0.980722963809967
Mir197	7mer-m8	GJC1	531	451	457	451	457	27910768	x	7mer-m8	531	NA	0	Mir-197	>GGGTAGA	>TCTACCC	0.980722963809967
Mir197	7mer-m8	HSPA12B	509	393	399	393	399	23678656	x	7mer-m8	509	NA	0	Mir-197	>GGGTAGA	>TCTACCC	0.980722963809967
Mir197	7mer-m8	MLF2	530	257	263	257	263	27416018	x	7mer-m8	530	NA	0	Mir-197	>GGGTAGA	>TCTACCC	0.980722963809967
Mir197	7mer-m8	PGPEP1L	447	398	404	398	404	19260098	x	7mer-m8	447	NA	0	Mir-197	>GGGTAGA	>TCTACCC	0.980722963809967
Mir197	7mer-m8	TUBGCP5	522	156	162	156	162	26050703	x	7mer-m8	522	NA	0	Mir-197	>GGGTAGA	>TCTACCC	0.980722963809967
Mir197	7mer-m8	FN3KRP	447	323	329	323	329	19424175	x	7mer-m8	447	NA	0	Mir-197	>GGGTAGA	>TCTACCC	0.980722963809967
Mir197	7mer-m8	ARSK	531	546	552	546	552	27668725	x	7mer-m8	531	NA	0	Mir-197	>GGGTAGA	>TCTACCC	0.980722963809967
Mir197	7mer-m8	TMPRSS7	486	522	528	522	528	23406973	x	7mer-m8	486	NA	0	Mir-197	>GGGTAGA	>TCTACCC	0.980722963809967
Mir197	7mer-m8	C21H4ORF47	524	500	506	500	506	26750878	x	7mer-m8	524	NA	0	Mir-197	>GGGTAGA	>TCTACCC	0.980722963809967
Mir197	7mer-m8	RTN4RL2	447	502	508	502	508	19113269	x	7mer-m8	447	NA	0	Mir-197	>GGGTAGA	>TCTACCC	0.980722963809967
Mir197	7mer-m8	NGLY1	524	94	100	94	100	26464710	x	7mer-m8	524	NA	0	Mir-197	>GGGTAGA	>TCTACCC	0.980722963809967
Mir197	7mer-m8	ERI3	553	403	409	403	409	30689917	x	7mer-m8	553	NA	0	Mir-197	>GGGTAGA	>TCTACCC	0.980722963809967
Mir197	7mer-m8	PON2	538	148	154	148	154	29638952	x	7mer-m8	538	NA	0	Mir-197	>GGGTAGA	>TCTACCC	0.980722963809967
Mir197	7mer-m8	PDLIM3	331	704	710	704	710	2286714	x	7mer-m8	331	NA	0	Mir-197	>GGGTAGA	>TCTACCC	0.980722963809967
Mir197	7mer-m8	POLL	531	299	305	299	305	27880181	x	7mer-m8	531	NA	0	Mir-197	>GGGTAGA	>TCTACCC	0.980722963809967
Mir197	7mer-m8	GFRA4	419	269	275	269	275	12992530	x	7mer-m8	419	NA	0	Mir-197	>GGGTAGA	>TCTACCC	0.980722963809967
Mir197	7mer-m8	SLC25A13	509	405	411	405	411	23719351	x	7mer-m8	509	NA	0	Mir-197	>GGGTAGA	>TCTACCC	0.980722963809967
Mir197	7mer-m8	KYAT1	532	411	417	411	417	28116717	x	7mer-m8	532	NA	0	Mir-197	>GGGTAGA	>TCTACCC	0.980722963809967
Mir197	7mer-m8	AKNA	538	650	656	650	656	29585307	x	7mer-m8	538	NA	0	Mir-197	>GGGTAGA	>TCTACCC	0.980722963809967
Mir197	7mer-m8	CRTC2	548	148	154	148	154	29848530	x	7mer-m8	548	NA	0	Mir-197	>GGGTAGA	>TCTACCC	0.980722963809967
Mir197	7mer-m8	ELAC2	474	127	133	127	133	21994387	x	7mer-m8	474	NA	0	Mir-197	>GGGTAGA	>TCTACCC	0.980722963809967
Mir197	7mer-m8	CRTC2	345	83	89	83	89	3095922	x	7mer-m8	345	NA	0	Mir-197	>GGGTAGA	>TCTACCC	0.980722963809967
Mir197	7mer-m8	PRPF19	447	367	373	367	373	19114421	x	7mer-m8	447	NA	0	Mir-197	>GGGTAGA	>TCTACCC	0.980722963809967
Mir197	7mer-m8	MAOB	425	96	102	96	102	14299737	x	7mer-m8	425	NA	0	Mir-197	>GGGTAGA	>TCTACCC	0.980722963809967
Mir197	7mer-m8	IRF2BP1	524	261	267	261	267	26739800	x	7mer-m8	524	NA	0	Mir-197	>GGGTAGA	>TCTACCC	0.980722963809967
Mir197	7mer-m8	UBE2G2	350	350	356	350	356	4351966	x	7mer-m8	350	NA	0	Mir-197	>GGGTAGA	>TCTACCC	0.980722963809967
Mir197	7mer-m8	DEDD	425	79	85	79	85	13969678	x	7mer-m8	425	NA	0	Mir-197	>GGGTAGA	>TCTACCC	0.980722963809967
Mir197	7mer-m8	TRPV1	346	531	537	531	537	3606564	x	7mer-m8	346	NA	0	Mir-197	>GGGTAGA	>TCTACCC	0.980722963809967
Mir197	7mer-m8	OLFML3	350	44	50	44	50	4207037	x	7mer-m8	350	NA	0	Mir-197	>GGGTAGA	>TCTACCC	0.980722963809967
Mir197	7mer-m8	TADA2A	447	161	167	161	167	19441527	x	7mer-m8	447	NA	0	Mir-197	>GGGTAGA	>TCTACCC	0.980722963809967
Mir197	7mer-m8	RPA1	550	346	352	346	352	30471659	x	7mer-m8	550	NA	0	Mir-197	>GGGTAGA	>TCTACCC	0.980722963809967
Mir197	7mer-m8	PFDN2	330	27	33	27	33	1855295	x	7mer-m8	330	NA	0	Mir-197	>GGGTAGA	>TCTACCC	0.980722963809967
Mir197	7mer-m8	MESP1	398	74	80	74	80	10147000	x	7mer-m8	398	NA	0	Mir-197	>GGGTAGA	>TCTACCC	0.980722963809967
Mir197	7mer-m8	RAI2	440	95	101	95	101	18231746	x	7mer-m8	440	NA	0	Mir-197	>GGGTAGA	>TCTACCC	0.980722963809967
Mir197	7mer-m8	ASCC1	398	575	581	575	581	10107120	x	7mer-m8	398	NA	0	Mir-197	>GGGTAGA	>TCTACCC	0.980722963809967
Mir197	7mer-m8	CPSF4	448	764	770	764	770	19798429	x	7mer-m8	448	NA	0	Mir-197	>GGGTAGA	>TCTACCC	0.980722963809967
Mir197	7mer-m8	FAM189A1	522	432	438	432	438	26049954	x	7mer-m8	522	NA	0	Mir-197	>GGGTAGA	>TCTACCC	0.980722963809967
Mir197	7mer-m8	WDR41	440	131	137	131	137	17914086	x	7mer-m8	440	NA	0	Mir-197	>GGGTAGA	>TCTACCC	0.980722963809967
Mir197	7mer-m8	GPD1	425	273	279	273	279	14154539	x	7mer-m8	425	NA	0	Mir-197	>GGGTAGA	>TCTACCC	0.980722963809967
Mir197	7mer-m8	ZNF526	447	561	567	561	567	19477027	x	7mer-m8	447	NA	0	Mir-197	>GGGTAGA	>TCTACCC	0.980722963809967
Mir197	7mer-m8	FANCC	350	315	321	315	321	3939554	x	7mer-m8	350	NA	0	Mir-197	>GGGTAGA	>TCTACCC	0.980722963809967
Mir197	7mer-m8	NEU1	362	223	229	223	229	6487233	x	7mer-m8	362	NA	0	Mir-197	>GGGTAGA	>TCTACCC	0.980722963809967
Mir197	7mer-m8	LAMTOR1	532	346	352	346	352	28165187	x	7mer-m8	532	NA	0	Mir-197	>GGGTAGA	>TCTACCC	0.980722963809967
Mir197	7mer-m8	UTP4	519	33	39	33	39	25526818	x	7mer-m8	519	NA	0	Mir-197	>GGGTAGA	>TCTACCC	0.980722963809967
Mir197	7mer-m8	HDAC3	346	243	249	243	249	3280784	x	7mer-m8	346	NA	0	Mir-197	>GGGTAGA	>TCTACCC	0.980722963809967
Mir197	7mer-m8	IRF5	530	52	58	52	58	27340107	x	7mer-m8	530	NA	0	Mir-197	>GGGTAGA	>TCTACCC	0.980722963809967
Mir197	7mer-m8	TADA2A	510	158	164	158	164	23982139	x	7mer-m8	510	NA	0	Mir-197	>GGGTAGA	>TCTACCC	0.980722963809967
Mir197	7mer-m8	AK9	509	434	440	434	440	23600472	x	7mer-m8	509	NA	0	Mir-197	>GGGTAGA	>TCTACCC	0.980722963809967
Mir197	7mer-m8	NLRP12	448	239	245	239	245	19747653	x	7mer-m8	448	NA	0	Mir-197	>GGGTAGA	>TCTACCC	0.980722963809967
Mir197	7mer-m8	TEP1	351	154	160	154	160	4459087	x	7mer-m8	351	NA	0	Mir-197	>GGGTAGA	>TCTACCC	0.980722963809967
Mir197	7mer-m8	GPD1	532	274	280	274	280	28210816	x	7mer-m8	532	NA	0	Mir-197	>GGGTAGA	>TCTACCC	0.980722963809967
Mir197	7mer-m8	ZNF175	351	494	500	494	500	4791492	x	7mer-m8	351	NA	0	Mir-197	>GGGTAGA	>TCTACCC	0.980722963809967
Mir197	7mer-m8	MID1	531	382	388	382	388	27968970	x	7mer-m8	531	NA	0	Mir-197	>GGGTAGA	>TCTACCC	0.980722963809967
Mir197	7mer-m8	PFDN2	519	24	30	24	30	25795682	x	7mer-m8	519	NA	0	Mir-197	>GGGTAGA	>TCTACCC	0.980722963809967
Mir197	7mer-m8	ZSCAN31	509	333	339	333	339	23582029	x	7mer-m8	509	NA	0	Mir-197	>GGGTAGA	>TCTACCC	0.980722963809967
Mir197	7mer-m8	BPGM	345	660	666	660	666	3005529	x	7mer-m8	345	NA	0	Mir-197	>GGGTAGA	>TCTACCC	0.980722963809967
Mir197	7mer-m8	POLR3C	398	204	210	204	210	10064042	x	7mer-m8	398	NA	0	Mir-197	>GGGTAGA	>TCTACCC	0.980722963809967
Mir197	7mer-m8	UBQLN3	442	56	62	56	62	18485696	x	7mer-m8	442	NA	0	Mir-197	>GGGTAGA	>TCTACCC	0.980722963809967
Mir197	7mer-m8	TMEM106C	532	558	564	558	564	28212387	x	7mer-m8	532	NA	0	Mir-197	>GGGTAGA	>TCTACCC	0.980722963809967
Mir197	7mer-m8	ZBTB22	351	446	452	446	452	4630133	x	7mer-m8	351	NA	0	Mir-197	>GGGTAGA	>TCTACCC	0.980722963809967
Mir197	7mer-m8	ABCB9	420	490	496	490	496	13365632	x	7mer-m8	420	NA	0	Mir-197	>GGGTAGA	>TCTACCC	0.980722963809967
Mir197	7mer-m8	IL20RB	351	160	166	160	166	4514981	x	7mer-m8	351	NA	0	Mir-197	>GGGTAGA	>TCTACCC	0.980722963809967
Mir197	7mer-m8	APH1A	398	577	583	577	583	10064904	x	7mer-m8	398	NA	0	Mir-197	>GGGTAGA	>TCTACCC	0.980722963809967
Mir197	7mer-m8	TBL3	330	22	28	22	28	1831662	x	7mer-m8	330	NA	0	Mir-197	>GGGTAGA	>TCTACCC	0.980722963809967
Mir197	7mer-m8	APH1A	330	600	606	600	606	1671150	x	7mer-m8	330	NA	0	Mir-197	>GGGTAGA	>TCTACCC	0.980722963809967
Mir197	7mer-m8	ACY1	522	19	25	19	25	26308093	x	7mer-m8	522	NA	0	Mir-197	>GGGTAGA	>TCTACCC	0.980722963809967
Mir197	7mer-m8	ESPN	532	536	542	536	542	27972257	x	7mer-m8	532	NA	0	Mir-197	>GGGTAGA	>TCTACCC	0.980722963809967
Mir197	7mer-m8	ZNF133	519	137	143	137	143	25848393	x	7mer-m8	519	NA	0	Mir-197	>GGGTAGA	>TCTACCC	0.980722963809967
Mir197	7mer-m8	BPGM	442	318	324	318	324	18366633	x	7mer-m8	442	NA	0	Mir-197	>GGGTAGA	>TCTACCC	0.980722963809967
Mir197	7mer-m8	CCDC185	524	28	34	28	34	26344639	x	7mer-m8	524	NA	0	Mir-197	>GGGTAGA	>TCTACCC	0.980722963809967
Mir197	7mer-m8	PLOD1	448	291	297	291	297	19641619	x	7mer-m8	448	NA	0	Mir-197	>GGGTAGA	>TCTACCC	0.980722963809967
Mir197	7mer-m8	PHC1	530	283	289	283	289	27415236	x	7mer-m8	530	NA	0	Mir-197	>GGGTAGA	>TCTACCC	0.980722963809967
Mir197	7mer-m8	SPEM3	333	82	88	82	88	2670007	x	7mer-m8	333	NA	0	Mir-197	>GGGTAGA	>TCTACCC	0.980722963809967
Mir197	7mer-m8	POGZ	350	539	545	539	545	4210201	x	7mer-m8	350	NA	0	Mir-197	>GGGTAGA	>TCTACCC	0.980722963809967
Mir197	7mer-m8	TAGLN2	447	473	479	473	479	19420069	x	7mer-m8	447	NA	0	Mir-197	>GGGTAGA	>TCTACCC	0.980722963809967
Mir197	7mer-m8	C3H5ORF58	524	63	69	63	69	26435681	x	7mer-m8	524	NA	0	Mir-197	>GGGTAGA	>TCTACCC	0.980722963809967
Mir197	7mer-m8	SERPINE2	322	91	97	91	97	25886	x	7mer-m8	322	NA	0	Mir-197	>GGGTAGA	>TCTACCC	0.980722963809967
Mir197	7mer-m8	MMP28	440	52	58	52	58	18160260	x	7mer-m8	440	NA	0	Mir-197	>GGGTAGA	>TCTACCC	0.980722963809967
Mir197	7mer-m8	METTL17	519	413	419	413	419	25704500	x	7mer-m8	519	NA	0	Mir-197	>GGGTAGA	>TCTACCC	0.980722963809967
Mir197	7mer-m8	RLF	448	363	369	363	369	19633429	x	7mer-m8	448	NA	0	Mir-197	>GGGTAGA	>TCTACCC	0.980722963809967
Mir197	7mer-m8	GAPT	394	173	179	173	179	9382732	x	7mer-m8	394	NA	0	Mir-197	>GGGTAGA	>TCTACCC	0.980722963809967
Mir197	7mer-m8	CRTAC1	447	268	274	268	274	19193093	x	7mer-m8	447	NA	0	Mir-197	>GGGTAGA	>TCTACCC	0.980722963809967
Mir197	7mer-m8	KLC2	531	189	195	189	195	27751570	x	7mer-m8	531	NA	0	Mir-197	>GGGTAGA	>TCTACCC	0.980722963809967
Mir197	7mer-m8	NHLRC1	538	738	744	738	744	29680103	x	7mer-m8	538	NA	0	Mir-197	>GGGTAGA	>TCTACCC	0.980722963809967
Mir197	7mer-m8	DERPC	548	745	751	745	751	30100489	x	7mer-m8	548	NA	0	Mir-197	>GGGTAGA	>TCTACCC	0.980722963809967
Mir197	7mer-m8	SERPINE2	509	216	222	216	222	23507691	x	7mer-m8	509	NA	0	Mir-197	>GGGTAGA	>TCTACCC	0.980722963809967
Mir197	7mer-m8	MTFR1L	532	627	633	627	633	27976765	x	7mer-m8	532	NA	0	Mir-197	>GGGTAGA	>TCTACCC	0.980722963809967
Mir197	7mer-m8	DACT3	524	216	222	216	222	26740255	x	7mer-m8	524	NA	0	Mir-197	>GGGTAGA	>TCTACCC	0.980722963809967
Mir197	7mer-m8	BFAR	440	98	104	98	104	18098804	x	7mer-m8	440	NA	0	Mir-197	>GGGTAGA	>TCTACCC	0.980722963809967
Mir197	7mer-m8	HK1	417	245	251	245	251	12561263	x	7mer-m8	417	NA	0	Mir-197	>GGGTAGA	>TCTACCC	0.980722963809967
Mir197	7mer-m8	PRR13	420	545	551	545	551	13304526	x	7mer-m8	420	NA	0	Mir-197	>GGGTAGA	>TCTACCC	0.980722963809967
Mir197	7mer-m8	FAM180B	482	150	156	150	156	22388732	x	7mer-m8	482	NA	0	Mir-197	>GGGTAGA	>TCTACCC	0.980722963809967
Mir197	7mer-m8	COPA	538	117	123	117	123	29470525	x	7mer-m8	538	NA	0	Mir-197	>GGGTAGA	>TCTACCC	0.980722963809967
Mir197	7mer-m8	PPIF	442	248	254	248	254	18397506	x	7mer-m8	442	NA	0	Mir-197	>GGGTAGA	>TCTACCC	0.980722963809967
Mir197	7mer-m8	SCNN1A	333	432	438	432	438	2542204	x	7mer-m8	333	NA	0	Mir-197	>GGGTAGA	>TCTACCC	0.980722963809967
Mir197	7mer-m8	ENHO	417	36	42	36	42	12551188	x	7mer-m8	417	NA	0	Mir-197	>GGGTAGA	>TCTACCC	0.980722963809967
Mir197	7mer-m8	PLA2G2F	333	151	157	151	157	2391384	x	7mer-m8	333	NA	0	Mir-197	>GGGTAGA	>TCTACCC	0.980722963809967
Mir197	7mer-m8	PDZRN3	447	840	846	840	846	19143969	x	7mer-m8	447	NA	0	Mir-197	>GGGTAGA	>TCTACCC	0.980722963809967
Mir197	7mer-m8	SYT3	538	415	421	415	421	29768713	x	7mer-m8	538	NA	0	Mir-197	>GGGTAGA	>TCTACCC	0.980722963809967
Mir197	7mer-m8	KIFC3	346	228	234	228	234	3577323	x	7mer-m8	346	NA	0	Mir-197	>GGGTAGA	>TCTACCC	0.980722963809967
Mir197	7mer-m8	PON2	330	157	163	157	163	1510246	x	7mer-m8	330	NA	0	Mir-197	>GGGTAGA	>TCTACCC	0.980722963809967
Mir197	7mer-m8	GABARAP	420	69	75	69	75	13481809	x	7mer-m8	420	NA	0	Mir-197	>GGGTAGA	>TCTACCC	0.980722963809967
Mir197	7mer-m8	DEDD	398	105	111	105	111	10071187	x	7mer-m8	398	NA	0	Mir-197	>GGGTAGA	>TCTACCC	0.980722963809967
Mir197	7mer-m8	ATP6V1G1	345	142	148	142	148	3021481	x	7mer-m8	345	NA	0	Mir-197	>GGGTAGA	>TCTACCC	0.980722963809967
Mir197	7mer-m8	AP5S1	351	525	531	525	531	4727451	x	7mer-m8	351	NA	0	Mir-197	>GGGTAGA	>TCTACCC	0.980722963809967
Mir197	7mer-m8	LANCL3	385	411	417	411	417	9070524	x	7mer-m8	385	NA	0	Mir-197	>GGGTAGA	>TCTACCC	0.980722963809967
Mir197	7mer-m8	PFDN2	447	24	30	24	30	19419147	x	7mer-m8	447	NA	0	Mir-197	>GGGTAGA	>TCTACCC	0.980722963809967
Mir197	7mer-m8	ESPNL	322	414	420	414	420	62724	x	7mer-m8	322	NA	0	Mir-197	>GGGTAGA	>TCTACCC	0.980722963809967
Mir197	7mer-m8	POU2AF1	532	113	119	113	119	28169786	x	7mer-m8	532	NA	0	Mir-197	>GGGTAGA	>TCTACCC	0.980722963809967
Mir197	7mer-m8	MYH11	417	347	353	347	353	12670448	x	7mer-m8	417	NA	0	Mir-197	>GGGTAGA	>TCTACCC	0.980722963809967
Mir197	7mer-m8	RNF122	351	391	397	391	397	4827940	x	7mer-m8	351	NA	0	Mir-197	>GGGTAGA	>TCTACCC	0.980722963809967
Mir197	7mer-m8	RNF41	522	271	277	271	277	26090240	x	7mer-m8	522	NA	0	Mir-197	>GGGTAGA	>TCTACCC	0.980722963809967
Mir197	7mer-m8	EMCN	522	395	401	395	401	25983972	x	7mer-m8	522	NA	0	Mir-197	>GGGTAGA	>TCTACCC	0.980722963809967
Mir197	7mer-m8	ARIH2	532	752	758	752	758	28182671	x	7mer-m8	532	NA	0	Mir-197	>GGGTAGA	>TCTACCC	0.980722963809967
Mir197	7mer-m8	IP6K3	524	132	138	132	138	26567909	x	7mer-m8	524	NA	0	Mir-197	>GGGTAGA	>TCTACCC	0.980722963809967
Mir197	7mer-m8	HYAL1	538	615	621	615	621	29667473	x	7mer-m8	538	NA	0	Mir-197	>GGGTAGA	>TCTACCC	0.980722963809967
Mir197	7mer-m8	RPA1	530	341	347	341	347	27539631	x	7mer-m8	530	NA	0	Mir-197	>GGGTAGA	>TCTACCC	0.980722963809967
Mir197	7mer-m8	WNT2B	510	519	525	519	525	23897955	x	7mer-m8	510	NA	0	Mir-197	>GGGTAGA	>TCTACCC	0.980722963809967
Mir197	7mer-m8	EDF1	474	131	137	131	137	21796146	x	7mer-m8	474	NA	0	Mir-197	>GGGTAGA	>TCTACCC	0.980722963809967
Mir197	7mer-m8	PM20D1	350	193	199	193	199	4379081	x	7mer-m8	350	NA	0	Mir-197	>GGGTAGA	>TCTACCC	0.980722963809967
Mir197	7mer-m8	ITIH5	509	556	562	556	562	23632594	x	7mer-m8	509	NA	0	Mir-197	>GGGTAGA	>TCTACCC	0.980722963809967
Mir197	7mer-m8	SNAP47	417	869	875	869	875	12237815	x	7mer-m8	417	NA	0	Mir-197	>GGGTAGA	>TCTACCC	0.980722963809967
Mir197	7mer-m8	RTN4RL2	345	498	504	498	504	2959540	x	7mer-m8	345	NA	0	Mir-197	>GGGTAGA	>TCTACCC	0.980722963809967
Mir197	7mer-m8	CLCN2	442	116	122	116	122	18429139	x	7mer-m8	442	NA	0	Mir-197	>GGGTAGA	>TCTACCC	0.980722963809967
Mir197	7mer-m8	NCR3	330	140	146	140	146	1573312	x	7mer-m8	330	NA	0	Mir-197	>GGGTAGA	>TCTACCC	0.980722963809967
Mir197	7mer-m8	DECR1	522	282	288	282	288	25942783	x	7mer-m8	522	NA	0	Mir-197	>GGGTAGA	>TCTACCC	0.980722963809967
Mir197	7mer-m8	LMO4	447	336	342	336	342	19360540	x	7mer-m8	447	NA	0	Mir-197	>GGGTAGA	>TCTACCC	0.980722963809967
Mir197	7mer-m8	TENT5B	530	561	567	561	567	27232745	x	7mer-m8	530	NA	0	Mir-197	>GGGTAGA	>TCTACCC	0.980722963809967
Mir197	7mer-m8	FGF4	345	170	176	170	176	2967671	x	7mer-m8	345	NA	0	Mir-197	>GGGTAGA	>TCTACCC	0.980722963809967
Mir197	7mer-m8	BLOC1S4	333	225	231	225	231	2344468	x	7mer-m8	333	NA	0	Mir-197	>GGGTAGA	>TCTACCC	0.980722963809967
Mir197	7mer-m8	SLC35A2	420	179	185	179	185	13493832	x	7mer-m8	420	NA	0	Mir-197	>GGGTAGA	>TCTACCC	0.980722963809967
Mir197	7mer-m8	LMO4	440	347	353	347	353	17956551	x	7mer-m8	440	NA	0	Mir-197	>GGGTAGA	>TCTACCC	0.980722963809967
Mir197	7mer-m8	MLXIPL	345	123	129	123	129	3167670	x	7mer-m8	345	NA	0	Mir-197	>GGGTAGA	>TCTACCC	0.980722963809967
Mir197	7mer-m8	SLC25A6	396	213	219	213	219	10055086	x	7mer-m8	396	NA	0	Mir-197	>GGGTAGA	>TCTACCC	0.980722963809967
Mir197	7mer-m8	TMEM140	530	460	466	460	466	27339294	x	7mer-m8	530	NA	0	Mir-197	>GGGTAGA	>TCTACCC	0.980722963809967
Mir197	7mer-m8	JHY	509	241	247	241	247	23691997	x	7mer-m8	509	NA	0	Mir-197	>GGGTAGA	>TCTACCC	0.980722963809967
Mir197	7mer-m8	RPA1	351	340	346	340	346	4802715	x	7mer-m8	351	NA	0	Mir-197	>GGGTAGA	>TCTACCC	0.980722963809967
Mir197	7mer-m8	GJC2	417	811	817	811	817	12238199	x	7mer-m8	417	NA	0	Mir-197	>GGGTAGA	>TCTACCC	0.980722963809967
Mir197	7mer-m8	TMEM106C	548	556	562	556	562	30002126	x	7mer-m8	548	NA	0	Mir-197	>GGGTAGA	>TCTACCC	0.980722963809967
Mir197	7mer-m8	REXO1	531	56	62	56	62	27646670	x	7mer-m8	531	NA	0	Mir-197	>GGGTAGA	>TCTACCC	0.980722963809967
Mir197	7mer-m8	SYNJ1	419	441	447	441	447	12830045	x	7mer-m8	419	NA	0	Mir-197	>GGGTAGA	>TCTACCC	0.980722963809967
Mir197	7mer-m8	TMEM106C	530	559	565	559	565	27411784	x	7mer-m8	530	NA	0	Mir-197	>GGGTAGA	>TCTACCC	0.980722963809967
Mir197	7mer-m8	LRRC4	351	229	235	229	235	4614479	x	7mer-m8	351	NA	0	Mir-197	>GGGTAGA	>TCTACCC	0.980722963809967
Mir197	7mer-m8	LSM10	419	126	132	126	132	12762288	x	7mer-m8	419	NA	0	Mir-197	>GGGTAGA	>TCTACCC	0.980722963809967
Mir197	7mer-m8	EFCAB13	532	351	357	351	357	28357114	x	7mer-m8	532	NA	0	Mir-197	>GGGTAGA	>TCTACCC	0.980722963809967
Mir197	7mer-m8	GNB3	531	83	89	83	89	27793637	x	7mer-m8	531	NA	0	Mir-197	>GGGTAGA	>TCTACCC	0.980722963809967
Mir197	7mer-m8	OXA1L	510	370	376	370	376	23951442	x	7mer-m8	510	NA	0	Mir-197	>GGGTAGA	>TCTACCC	0.980722963809967
Mir197	7mer-m8	PPP2R5B	385	23	29	23	29	8998825	x	7mer-m8	385	NA	0	Mir-197	>GGGTAGA	>TCTACCC	0.980722963809967
Mir197	7mer-m8	CCL5	333	56	62	56	62	2677911	x	7mer-m8	333	NA	0	Mir-197	>GGGTAGA	>TCTACCC	0.980722963809967
Mir197	7mer-m8	PEX2	345	622	628	622	628	3074356	x	7mer-m8	345	NA	0	Mir-197	>GGGTAGA	>TCTACCC	0.980722963809967
Mir197	7mer-m8	FKBP10	350	77	83	77	83	4094498	x	7mer-m8	350	NA	0	Mir-197	>GGGTAGA	>TCTACCC	0.980722963809967
Mir197	7mer-m8	SCRN2	524	86	92	86	92	26716372	x	7mer-m8	524	NA	0	Mir-197	>GGGTAGA	>TCTACCC	0.980722963809967
Mir197	7mer-m8	SYT3	346	415	421	415	421	3562296	x	7mer-m8	346	NA	0	Mir-197	>GGGTAGA	>TCTACCC	0.980722963809967
Mir197	7mer-m8	ABCB9	440	468	474	468	474	18169904	x	7mer-m8	440	NA	0	Mir-197	>GGGTAGA	>TCTACCC	0.980722963809967
Mir197	7mer-m8	MSX1	419	225	231	225	231	12799467	x	7mer-m8	419	NA	0	Mir-197	>GGGTAGA	>TCTACCC	0.980722963809967
Mir197	7mer-m8	ERI3	351	391	397	391	397	4429490	x	7mer-m8	351	NA	0	Mir-197	>GGGTAGA	>TCTACCC	0.980722963809967
Mir197	7mer-m8	VPS50	519	369	375	369	375	25766242	x	7mer-m8	519	NA	0	Mir-197	>GGGTAGA	>TCTACCC	0.980722963809967
Mir197	7mer-m8	PFDN1	345	80	86	80	86	2811468	x	7mer-m8	345	NA	0	Mir-197	>GGGTAGA	>TCTACCC	0.980722963809967
Mir197	7mer-m8	FAM114A1	425	694	700	694	700	14037325	x	7mer-m8	425	NA	0	Mir-197	>GGGTAGA	>TCTACCC	0.980722963809967
Mir197	7mer-m8	B4GALT6	510	487	493	487	493	24233910	x	7mer-m8	510	NA	0	Mir-197	>GGGTAGA	>TCTACCC	0.980722963809967
Mir197	7mer-m8	MRS2	530	142	148	142	148	27394594	x	7mer-m8	530	NA	0	Mir-197	>GGGTAGA	>TCTACCC	0.980722963809967
Mir197	7mer-m8	KBTBD4	538	500	506	500	506	29618462	x	7mer-m8	538	NA	0	Mir-197	>GGGTAGA	>TCTACCC	0.980722963809967
Mir197	7mer-m8	TSPAN5	346	124	130	124	130	3318876	x	7mer-m8	346	NA	0	Mir-197	>GGGTAGA	>TCTACCC	0.980722963809967
Mir197	7mer-m8	XKR8	394	377	383	377	383	9417991	x	7mer-m8	394	NA	0	Mir-197	>GGGTAGA	>TCTACCC	0.980722963809967
Mir197	7mer-m8	POLR3C	482	181	187	181	187	22078455	x	7mer-m8	482	NA	0	Mir-197	>GGGTAGA	>TCTACCC	0.980722963809967
Mir197	7mer-m8	SMIM12	522	59	65	59	65	25962584	x	7mer-m8	522	NA	0	Mir-197	>GGGTAGA	>TCTACCC	0.980722963809967
Mir197	7mer-m8	SLC4A1	331	312	318	312	318	2277138	x	7mer-m8	331	NA	0	Mir-197	>GGGTAGA	>TCTACCC	0.980722963809967
Mir197	7mer-m8	GPATCH3	425	413	419	413	419	13993518	x	7mer-m8	425	NA	0	Mir-197	>GGGTAGA	>TCTACCC	0.980722963809967
Mir197	7mer-m8	DDX51	509	47	53	47	53	23738371	x	7mer-m8	509	NA	0	Mir-197	>GGGTAGA	>TCTACCC	0.980722963809967
Mir197	7mer-m8	SERPINE2	385	94	100	94	100	9052034	x	7mer-m8	385	NA	0	Mir-197	>GGGTAGA	>TCTACCC	0.980722963809967
Mir197	7mer-m8	PRCP	550	370	376	370	376	30311051	x	7mer-m8	550	NA	0	Mir-197	>GGGTAGA	>TCTACCC	0.980722963809967
Mir197	7mer-m8	APH1A	331	582	588	582	588	1908515	x	7mer-m8	331	NA	0	Mir-197	>GGGTAGA	>TCTACCC	0.980722963809967
Mir197	7mer-m8	IRF5	524	46	52	46	52	26545347	x	7mer-m8	524	NA	0	Mir-197	>GGGTAGA	>TCTACCC	0.980722963809967
Mir197	7mer-m8	TAZ	346	259	265	259	265	3631114	x	7mer-m8	346	NA	0	Mir-197	>GGGTAGA	>TCTACCC	0.980722963809967
Mir197	7mer-m8	ETV3L	486	858	864	858	864	23075568	x	7mer-m8	486	NA	0	Mir-197	>GGGTAGA	>TCTACCC	0.980722963809967
Mir197	7mer-m8	SERPINA5	419	252	258	252	258	12695232	x	7mer-m8	419	NA	0	Mir-197	>GGGTAGA	>TCTACCC	0.980722963809967
Mir197	7mer-m8	HM13	486	197	203	197	203	23345057	x	7mer-m8	486	NA	0	Mir-197	>GGGTAGA	>TCTACCC	0.980722963809967
Mir197	7mer-m8	SLC35B2	448	362	368	362	368	19667085	x	7mer-m8	448	NA	0	Mir-197	>GGGTAGA	>TCTACCC	0.980722963809967
Mir197	7mer-m8	OAZ1	474	371	377	371	377	21750354	x	7mer-m8	474	NA	0	Mir-197	>GGGTAGA	>TCTACCC	0.980722963809967
Mir197	7mer-m8	ZNF599	538	579	585	579	585	29779657	x	7mer-m8	538	NA	0	Mir-197	>GGGTAGA	>TCTACCC	0.980722963809967
Mir197	7mer-m8	MXD3	350	24	30	24	30	3997757	x	7mer-m8	350	NA	0	Mir-197	>GGGTAGA	>TCTACCC	0.980722963809967
Mir197	7mer-m8	DDIT3	345	84	90	84	90	2893583	x	7mer-m8	345	NA	0	Mir-197	>GGGTAGA	>TCTACCC	0.980722963809967
Mir197	7mer-m8	DYNC2I2	394	126	132	126	132	9527733	x	7mer-m8	394	NA	0	Mir-197	>GGGTAGA	>TCTACCC	0.980722963809967
Mir197	7mer-m8	RNF123	351	28	34	28	34	4636989	x	7mer-m8	351	NA	0	Mir-197	>GGGTAGA	>TCTACCC	0.980722963809967
Mir197	7mer-m8	FAM83G	385	85	91	85	91	8855700	x	7mer-m8	385	NA	0	Mir-197	>GGGTAGA	>TCTACCC	0.980722963809967
Mir197	7mer-m8	ZNF503	420	149	155	149	155	13414810	x	7mer-m8	420	NA	0	Mir-197	>GGGTAGA	>TCTACCC	0.980722963809967
Mir197	7mer-m8	REEP4	333	233	239	233	239	2359520	x	7mer-m8	333	NA	0	Mir-197	>GGGTAGA	>TCTACCC	0.980722963809967
Mir197	7mer-m8	ARHGEF10L	509	413	419	413	419	23556872	x	7mer-m8	509	NA	0	Mir-197	>GGGTAGA	>TCTACCC	0.980722963809967
Mir197	7mer-m8	DUSP23	553	740	746	740	746	30671059	x	7mer-m8	553	NA	0	Mir-197	>GGGTAGA	>TCTACCC	0.980722963809967
Mir197	7mer-m8	DZIP1L	532	299	305	299	305	28075061	x	7mer-m8	532	NA	0	Mir-197	>GGGTAGA	>TCTACCC	0.980722963809967
Mir197	7mer-m8	FUCA1	486	260	266	260	266	23064330	x	7mer-m8	486	NA	0	Mir-197	>GGGTAGA	>TCTACCC	0.980722963809967
Mir197	7mer-m8	CLK2	553	278	284	278	284	30673171	x	7mer-m8	553	NA	0	Mir-197	>GGGTAGA	>TCTACCC	0.980722963809967
Mir197	7mer-m8	MLYCD	419	231	237	231	237	13027596	x	7mer-m8	419	NA	0	Mir-197	>GGGTAGA	>TCTACCC	0.980722963809967
Mir197	7mer-m8	CKM	346	126	132	126	132	3566898	x	7mer-m8	346	NA	0	Mir-197	>GGGTAGA	>TCTACCC	0.980722963809967
Mir197	7mer-m8	DLL3	333	658	664	658	664	2709680	x	7mer-m8	333	NA	0	Mir-197	>GGGTAGA	>TCTACCC	0.980722963809967
Mir197	7mer-m8	ZNF503	346	149	155	149	155	3537463	x	7mer-m8	346	NA	0	Mir-197	>GGGTAGA	>TCTACCC	0.980722963809967
Mir197	7mer-m8	SLC4A1	385	220	226	220	226	8874220	x	7mer-m8	385	NA	0	Mir-197	>GGGTAGA	>TCTACCC	0.980722963809967
Mir197	7mer-m8	DLGAP3	550	40	46	40	46	30149882	x	7mer-m8	550	NA	0	Mir-197	>GGGTAGA	>TCTACCC	0.980722963809967
Mir197	7mer-m8	SIPA1	398	187	193	187	193	10215973	x	7mer-m8	398	NA	0	Mir-197	>GGGTAGA	>TCTACCC	0.980722963809967
Mir197	7mer-m8	AP1S1	486	469	475	469	475	23117857	x	7mer-m8	486	NA	0	Mir-197	>GGGTAGA	>TCTACCC	0.980722963809967
Mir197	7mer-m8	SETDB2	474	210	216	210	216	21990541	x	7mer-m8	474	NA	0	Mir-197	>GGGTAGA	>TCTACCC	0.980722963809967
Mir197	7mer-m8	MEN1	362	55	61	55	61	6457792	x	7mer-m8	362	NA	0	Mir-197	>GGGTAGA	>TCTACCC	0.980722963809967
Mir197	7mer-m8	CLTC	419	50	56	50	56	13062184	x	7mer-m8	419	NA	0	Mir-197	>GGGTAGA	>TCTACCC	0.980722963809967
Mir197	7mer-m8	RAC2	440	289	295	289	295	17974796	x	7mer-m8	440	NA	0	Mir-197	>GGGTAGA	>TCTACCC	0.980722963809967
Mir197	7mer-m8	CNIH2	442	509	515	509	515	18349983	x	7mer-m8	442	NA	0	Mir-197	>GGGTAGA	>TCTACCC	0.980722963809967
Mir197	7mer-m8	PURB	538	447	453	447	453	29641901	x	7mer-m8	538	NA	0	Mir-197	>GGGTAGA	>TCTACCC	0.980722963809967
Mir197	7mer-m8	PDZRN3	330	802	808	802	808	1502406	x	7mer-m8	330	NA	0	Mir-197	>GGGTAGA	>TCTACCC	0.980722963809967
Mir197	7mer-m8	NDUFA1	385	45	51	45	51	9081216	x	7mer-m8	385	NA	0	Mir-197	>GGGTAGA	>TCTACCC	0.980722963809967
Mir197	7mer-m8	FAM20A	330	34	40	34	40	1799228	x	7mer-m8	330	NA	0	Mir-197	>GGGTAGA	>TCTACCC	0.980722963809967
Mir197	7mer-m8	VWA3A	486	432	438	432	438	23108827	x	7mer-m8	486	NA	0	Mir-197	>GGGTAGA	>TCTACCC	0.980722963809967
Mir197	7mer-m8	RPTN	519	539	545	539	545	25801875	x	7mer-m8	519	NA	0	Mir-197	>GGGTAGA	>TCTACCC	0.980722963809967
Mir197	7mer-m8	APH1A	440	623	629	623	629	17961978	x	7mer-m8	440	NA	0	Mir-197	>GGGTAGA	>TCTACCC	0.980722963809967
Mir197	7mer-m8	RRAS	350	229	235	229	235	3948021	x	7mer-m8	350	NA	0	Mir-197	>GGGTAGA	>TCTACCC	0.980722963809967
Mir197	7mer-m8	EPS8L1	550	467	473	467	473	30242078	x	7mer-m8	550	NA	0	Mir-197	>GGGTAGA	>TCTACCC	0.980722963809967
Mir197	7mer-m8	DACT3	532	216	222	216	222	28331052	x	7mer-m8	532	NA	0	Mir-197	>GGGTAGA	>TCTACCC	0.980722963809967
Mir197	7mer-m8	RAD54L2	530	88	94	88	94	27380864	x	7mer-m8	530	NA	0	Mir-197	>GGGTAGA	>TCTACCC	0.980722963809967
Mir197	7mer-m8	LMO4	330	337	343	337	343	1665564	x	7mer-m8	330	NA	0	Mir-197	>GGGTAGA	>TCTACCC	0.980722963809967
Mir197	7mer-m8	GDI2	510	442	448	442	448	24187147	x	7mer-m8	510	NA	0	Mir-197	>GGGTAGA	>TCTACCC	0.980722963809967
Mir197	7mer-m8	FCGBP	548	84	90	84	90	30094348	x	7mer-m8	548	NA	0	Mir-197	>GGGTAGA	>TCTACCC	0.980722963809967
Mir197	7mer-m8	CYP27B1	548	565	571	565	571	29998156	x	7mer-m8	548	NA	0	Mir-197	>GGGTAGA	>TCTACCC	0.980722963809967
Mir197	7mer-m8	STK19	522	48	54	48	54	26040854	x	7mer-m8	522	NA	0	Mir-197	>GGGTAGA	>TCTACCC	0.980722963809967
Mir197	7mer-m8	ZNF526	417	587	593	587	593	12643352	x	7mer-m8	417	NA	0	Mir-197	>GGGTAGA	>TCTACCC	0.980722963809967
Mir197	7mer-m8	AATF	440	17	23	17	23	18159924	x	7mer-m8	440	NA	0	Mir-197	>GGGTAGA	>TCTACCC	0.980722963809967
Mir197	7mer-m8	HOXC13	385	568	574	568	574	8842532	x	7mer-m8	385	NA	0	Mir-197	>GGGTAGA	>TCTACCC	0.980722963809967
Mir197	7mer-m8	TMEM140	331	460	466	460	466	2083883	x	7mer-m8	331	NA	0	Mir-197	>GGGTAGA	>TCTACCC	0.980722963809967
Mir197	7mer-m8	DYDC2	331	739	745	739	745	2210412	x	7mer-m8	331	NA	0	Mir-197	>GGGTAGA	>TCTACCC	0.980722963809967
Mir197	7mer-m8	PPP4R3A	396	43	49	43	49	9800375	x	7mer-m8	396	NA	0	Mir-197	>GGGTAGA	>TCTACCC	0.980722963809967
Mir197	7mer-m8	SLC25A39	440	248	254	248	254	18152438	x	7mer-m8	440	NA	0	Mir-197	>GGGTAGA	>TCTACCC	0.980722963809967
Mir197	7mer-m8	CCDC40	538	57	63	57	63	29800200	x	7mer-m8	538	NA	0	Mir-197	>GGGTAGA	>TCTACCC	0.980722963809967
Mir197	7mer-m8	ROBO1	538	383	389	383	389	29559031	x	7mer-m8	538	NA	0	Mir-197	>GGGTAGA	>TCTACCC	0.980722963809967
Mir197	7mer-m8	SIPA1	420	187	193	187	193	13278562	x	7mer-m8	420	NA	0	Mir-197	>GGGTAGA	>TCTACCC	0.980722963809967
Mir197	7mer-m8	SLC8A2	531	126	132	126	132	27934786	x	7mer-m8	531	NA	0	Mir-197	>GGGTAGA	>TCTACCC	0.980722963809967
Mir197	7mer-m8	MED23	482	823	829	823	829	22267801	x	7mer-m8	482	NA	0	Mir-197	>GGGTAGA	>TCTACCC	0.980722963809967
Mir197	7mer-m8	GPSM2	524	422	428	422	428	26362633	x	7mer-m8	524	NA	0	Mir-197	>GGGTAGA	>TCTACCC	0.980722963809967
Mir197	7mer-m8	TIMP4	510	85	91	85	91	24302890	x	7mer-m8	510	NA	0	Mir-197	>GGGTAGA	>TCTACCC	0.980722963809967
Mir197	7mer-m8	CRNN	510	135	141	135	141	23893911	x	7mer-m8	510	NA	0	Mir-197	>GGGTAGA	>TCTACCC	0.980722963809967
Mir197	7mer-m8	RPA1	486	362	368	362	368	23219313	x	7mer-m8	486	NA	0	Mir-197	>GGGTAGA	>TCTACCC	0.980722963809967
Mir197	7mer-m8	ACOT9	346	21	27	21	27	3619379	x	7mer-m8	346	NA	0	Mir-197	>GGGTAGA	>TCTACCC	0.980722963809967
Mir197	7mer-m8	NGLY1	532	94	100	94	100	28073358	x	7mer-m8	532	NA	0	Mir-197	>GGGTAGA	>TCTACCC	0.980722963809967
Mir197	7mer-m8	CLCN2	331	116	122	116	122	1995462	x	7mer-m8	331	NA	0	Mir-197	>GGGTAGA	>TCTACCC	0.980722963809967
Mir197	7mer-m8	C1H1ORF116	524	433	439	433	439	26347500	x	7mer-m8	524	NA	0	Mir-197	>GGGTAGA	>TCTACCC	0.980722963809967
Mir197	7mer-m8	APH1A	531	476	482	476	482	27601954	x	7mer-m8	531	NA	0	Mir-197	>GGGTAGA	>TCTACCC	0.980722963809967
Mir197	7mer-m8	KCNAB3	519	356	362	356	362	25570984	x	7mer-m8	519	NA	0	Mir-197	>GGGTAGA	>TCTACCC	0.980722963809967
Mir197	7mer-m8	TPI1	385	211	217	211	217	8851597	x	7mer-m8	385	NA	0	Mir-197	>GGGTAGA	>TCTACCC	0.980722963809967
Mir197	7mer-m8	BIN3	482	187	193	187	193	22112400	x	7mer-m8	482	NA	0	Mir-197	>GGGTAGA	>TCTACCC	0.980722963809967
Mir197	7mer-m8	TLCD3A	531	193	199	193	199	27922222	x	7mer-m8	531	NA	0	Mir-197	>GGGTAGA	>TCTACCC	0.980722963809967
Mir197	7mer-m8	UPK3B	519	434	440	434	440	25665672	x	7mer-m8	519	NA	0	Mir-197	>GGGTAGA	>TCTACCC	0.980722963809967
Mir197	7mer-m8	PDE12	351	175	181	175	181	4639574	x	7mer-m8	351	NA	0	Mir-197	>GGGTAGA	>TCTACCC	0.980722963809967
Mir197	7mer-m8	UBAP1L	550	837	843	837	843	30347492	x	7mer-m8	550	NA	0	Mir-197	>GGGTAGA	>TCTACCC	0.980722963809967
Mir197	7mer-m8	RSPH6A	333	34	40	34	40	2714205	x	7mer-m8	333	NA	0	Mir-197	>GGGTAGA	>TCTACCC	0.980722963809967
Mir197	7mer-m8	TEC	482	485	491	485	491	22235693	x	7mer-m8	482	NA	0	Mir-197	>GGGTAGA	>TCTACCC	0.980722963809967
Mir197	7mer-m8	PDK2	509	537	543	537	543	23807466	x	7mer-m8	509	NA	0	Mir-197	>GGGTAGA	>TCTACCC	0.980722963809967
Mir197	7mer-m8	GPD1	442	291	297	291	297	18563803	x	7mer-m8	442	NA	0	Mir-197	>GGGTAGA	>TCTACCC	0.980722963809967
Mir197	7mer-m8	ICAM5	524	133	139	133	139	26424342	x	7mer-m8	524	NA	0	Mir-197	>GGGTAGA	>TCTACCC	0.980722963809967
Mir197	7mer-m8	CES3	362	357	363	357	363	6646388	x	7mer-m8	362	NA	0	Mir-197	>GGGTAGA	>TCTACCC	0.980722963809967
Mir197	7mer-m8	MORC4	482	26	32	26	32	22526489	x	7mer-m8	482	NA	0	Mir-197	>GGGTAGA	>TCTACCC	0.980722963809967
Mir197	7mer-m8	BTNL9	510	383	389	383	389	24077298	x	7mer-m8	510	NA	0	Mir-197	>GGGTAGA	>TCTACCC	0.980722963809967
Mir197	7mer-m8	PRR32	482	97	103	97	103	22525029	x	7mer-m8	482	NA	0	Mir-197	>GGGTAGA	>TCTACCC	0.980722963809967
Mir197	7mer-m8	NUDT9	538	241	247	241	247	29578703	x	7mer-m8	538	NA	0	Mir-197	>GGGTAGA	>TCTACCC	0.980722963809967
Mir197	7mer-m8	SLC2A1	417	433	439	433	439	12276337	x	7mer-m8	417	NA	0	Mir-197	>GGGTAGA	>TCTACCC	0.980722963809967
Mir197	7mer-m8	ATP1A1	330	96	102	96	102	1669640	x	7mer-m8	330	NA	0	Mir-197	>GGGTAGA	>TCTACCC	0.980722963809967
Mir197	7mer-m8	FANCC	486	315	321	315	321	22977904	x	7mer-m8	486	NA	0	Mir-197	>GGGTAGA	>TCTACCC	0.980722963809967
Mir197	7mer-m8	IQGAP3	509	502	508	502	508	23789383	x	7mer-m8	509	NA	0	Mir-197	>GGGTAGA	>TCTACCC	0.980722963809967
Mir197	7mer-m8	CASQ1	346	350	356	350	356	3224636	x	7mer-m8	346	NA	0	Mir-197	>GGGTAGA	>TCTACCC	0.980722963809967
Mir197	7mer-m8	MLF2	331	257	263	257	263	2112417	x	7mer-m8	331	NA	0	Mir-197	>GGGTAGA	>TCTACCC	0.980722963809967
Mir197	7mer-m8	ICAM5	447	136	142	136	142	19130842	x	7mer-m8	447	NA	0	Mir-197	>GGGTAGA	>TCTACCC	0.980722963809967
Mir197	7mer-m8	ALDH9A1	394	122	128	122	128	9441131	x	7mer-m8	394	NA	0	Mir-197	>GGGTAGA	>TCTACCC	0.980722963809967
Mir197	7mer-m8	BRAP	440	250	256	250	256	18171131	x	7mer-m8	440	NA	0	Mir-197	>GGGTAGA	>TCTACCC	0.980722963809967
Mir197	7mer-m8	LMLN2	350	167	173	167	173	4070377	x	7mer-m8	350	NA	0	Mir-197	>GGGTAGA	>TCTACCC	0.980722963809967
Mir197	7mer-m8	JOSD2	442	140	146	140	146	18631130	x	7mer-m8	442	NA	0	Mir-197	>GGGTAGA	>TCTACCC	0.980722963809967
Mir197	7mer-m8	CCL24	519	130	136	130	136	25665238	x	7mer-m8	519	NA	0	Mir-197	>GGGTAGA	>TCTACCC	0.980722963809967
Mir197	7mer-m8	RGS6	333	571	577	571	577	2447618	x	7mer-m8	333	NA	0	Mir-197	>GGGTAGA	>TCTACCC	0.980722963809967
Mir197	7mer-m8	GTF2H1	448	470	476	470	476	19656774	x	7mer-m8	448	NA	0	Mir-197	>GGGTAGA	>TCTACCC	0.980722963809967
Mir197	7mer-m8	MAP3K19	362	214	220	214	220	6513140	x	7mer-m8	362	NA	0	Mir-197	>GGGTAGA	>TCTACCC	0.980722963809967
Mir197	7mer-m8	ZSCAN21	530	289	295	289	295	27478527	x	7mer-m8	530	NA	0	Mir-197	>GGGTAGA	>TCTACCC	0.980722963809967
Mir197	7mer-m8	CCAR2	448	268	274	268	274	19844721	x	7mer-m8	448	NA	0	Mir-197	>GGGTAGA	>TCTACCC	0.980722963809967
Mir197	7mer-m8	ADAMTS4	398	537	543	537	543	10071405	x	7mer-m8	398	NA	0	Mir-197	>GGGTAGA	>TCTACCC	0.980722963809967
Mir197	7mer-m8	FAM161B	538	390	396	390	396	29521828	x	7mer-m8	538	NA	0	Mir-197	>GGGTAGA	>TCTACCC	0.980722963809967
Mir197	7mer-m8	ATP1A3	448	244	250	244	250	19741663	x	7mer-m8	448	NA	0	Mir-197	>GGGTAGA	>TCTACCC	0.980722963809967
Mir197	7mer-m8	UBE2E2	509	202	208	202	208	23455314	x	7mer-m8	509	NA	0	Mir-197	>GGGTAGA	>TCTACCC	0.980722963809967
Mir197	7mer-m8	CLCN2	350	132	138	132	138	4364158	x	7mer-m8	350	NA	0	Mir-197	>GGGTAGA	>TCTACCC	0.980722963809967
Mir197	7mer-m8	CLCN2	420	119	125	119	125	13201189	x	7mer-m8	420	NA	0	Mir-197	>GGGTAGA	>TCTACCC	0.980722963809967
Mir197	7mer-m8	MID1IP1	440	681	687	681	687	18232469	x	7mer-m8	440	NA	0	Mir-197	>GGGTAGA	>TCTACCC	0.980722963809967
Mir197	7mer-m8	IRF2BP1	345	263	269	263	269	3128703	x	7mer-m8	345	NA	0	Mir-197	>GGGTAGA	>TCTACCC	0.980722963809967
Mir197	7mer-m8	IRF2BP1	532	258	264	258	264	28330696	x	7mer-m8	532	NA	0	Mir-197	>GGGTAGA	>TCTACCC	0.980722963809967
Mir197	7mer-m8	METRN	486	296	302	296	302	23102745	x	7mer-m8	486	NA	0	Mir-197	>GGGTAGA	>TCTACCC	0.980722963809967
Mir197	7mer-m8	LHB	417	42	48	42	48	12637025	x	7mer-m8	417	NA	0	Mir-197	>GGGTAGA	>TCTACCC	0.980722963809967
Mir197	7mer-m8	TMEM200C	448	357	363	357	363	19716978	x	7mer-m8	448	NA	0	Mir-197	>GGGTAGA	>TCTACCC	0.980722963809967
Mir197	7mer-m8	FBF1	417	456	462	456	462	12610163	x	7mer-m8	417	NA	0	Mir-197	>GGGTAGA	>TCTACCC	0.980722963809967
Mir197	7mer-m8	SNRNP27	486	337	343	337	343	23164000	x	7mer-m8	486	NA	0	Mir-197	>GGGTAGA	>TCTACCC	0.980722963809967
Mir197	7mer-m8	RGS3	398	759	765	759	765	10242480	x	7mer-m8	398	NA	0	Mir-197	>GGGTAGA	>TCTACCC	0.980722963809967
Mir197	7mer-m8	LAMTOR1	474	349	355	349	355	21844214	x	7mer-m8	474	NA	0	Mir-197	>GGGTAGA	>TCTACCC	0.980722963809967
Mir197	7mer-m8	TUBGCP4	350	189	195	189	195	4341820	x	7mer-m8	350	NA	0	Mir-197	>GGGTAGA	>TCTACCC	0.980722963809967
Mir197	7mer-m8	MLYCD	532	230	236	230	236	28314700	x	7mer-m8	532	NA	0	Mir-197	>GGGTAGA	>TCTACCC	0.980722963809967
Mir197	7mer-m8	PLIN3	531	98	104	98	104	27647918	x	7mer-m8	531	NA	0	Mir-197	>GGGTAGA	>TCTACCC	0.980722963809967
Mir197	7mer-m8	FBXL19	486	139	145	139	145	23112750	x	7mer-m8	486	NA	0	Mir-197	>GGGTAGA	>TCTACCC	0.980722963809967
Mir197	7mer-m8	BAG3	425	184	190	184	190	13903191	x	7mer-m8	425	NA	0	Mir-197	>GGGTAGA	>TCTACCC	0.980722963809967
Mir197	7mer-m8	MFGE8	486	91	97	91	97	23002589	x	7mer-m8	486	NA	0	Mir-197	>GGGTAGA	>TCTACCC	0.980722963809967
Mir197	7mer-m8	KCNMB3	447	186	192	186	192	19155408	x	7mer-m8	447	NA	0	Mir-197	>GGGTAGA	>TCTACCC	0.980722963809967
Mir197	7mer-m8	SOCS1	351	125	131	125	131	4719572	x	7mer-m8	351	NA	0	Mir-197	>GGGTAGA	>TCTACCC	0.980722963809967
Mir197	7mer-m8	PSMD8	331	131	137	131	137	2246632	x	7mer-m8	331	NA	0	Mir-197	>GGGTAGA	>TCTACCC	0.980722963809967
Mir197	7mer-m8	DZIP1L	346	251	257	251	257	3303454	x	7mer-m8	346	NA	0	Mir-197	>GGGTAGA	>TCTACCC	0.980722963809967
Mir197	7mer-m8	SPOUT1	486	81	87	81	87	23212986	x	7mer-m8	486	NA	0	Mir-197	>GGGTAGA	>TCTACCC	0.980722963809967
Mir197	7mer-m8	NIPAL3	425	508	514	508	514	13994714	x	7mer-m8	425	NA	0	Mir-197	>GGGTAGA	>TCTACCC	0.980722963809967
Mir197	7mer-m8	IL20RB	474	160	166	160	166	21768688	x	7mer-m8	474	NA	0	Mir-197	>GGGTAGA	>TCTACCC	0.980722963809967
Mir197	7mer-m8	POLL	420	301	307	301	307	13409964	x	7mer-m8	420	NA	0	Mir-197	>GGGTAGA	>TCTACCC	0.980722963809967
Mir197	7mer-m8	SLAMF1	530	147	153	147	153	27209529	x	7mer-m8	530	NA	0	Mir-197	>GGGTAGA	>TCTACCC	0.980722963809967
Mir197	7mer-m8	PPT2	522	28	34	28	34	26040574	x	7mer-m8	522	NA	0	Mir-197	>GGGTAGA	>TCTACCC	0.980722963809967
Mir197	7mer-m8	TAF5	553	337	343	337	343	30819992	x	7mer-m8	553	NA	0	Mir-197	>GGGTAGA	>TCTACCC	0.980722963809967
Mir197	7mer-m8	B3GAT2	425	204	210	204	210	14171321	x	7mer-m8	425	NA	0	Mir-197	>GGGTAGA	>TCTACCC	0.980722963809967
Mir197	7mer-m8	CLCN2	419	107	113	107	113	12824770	x	7mer-m8	419	NA	0	Mir-197	>GGGTAGA	>TCTACCC	0.980722963809967
Mir197	7mer-m8	TRIML2	448	251	257	251	257	19841866	x	7mer-m8	448	NA	0	Mir-197	>GGGTAGA	>TCTACCC	0.980722963809967
Mir197	7mer-m8	MAB21L2	509	556	562	556	562	23488295	x	7mer-m8	509	NA	0	Mir-197	>GGGTAGA	>TCTACCC	0.980722963809967
Mir197	7mer-m8	HMX2	524	207	213	207	213	26634656	x	7mer-m8	524	NA	0	Mir-197	>GGGTAGA	>TCTACCC	0.980722963809967
Mir197	7mer-m8	INIP	530	15	21	15	21	27323474	x	7mer-m8	530	NA	0	Mir-197	>GGGTAGA	>TCTACCC	0.980722963809967
Mir197	7mer-m8	SYT3	447	135	141	135	141	19470464	x	7mer-m8	447	NA	0	Mir-197	>GGGTAGA	>TCTACCC	0.980722963809967
Mir197	7mer-m8	ITGAD	420	22	28	22	28	13400204	x	7mer-m8	420	NA	0	Mir-197	>GGGTAGA	>TCTACCC	0.980722963809967
Mir197	7mer-m8	ORMDL3	419	521	527	521	527	13055646	x	7mer-m8	419	NA	0	Mir-197	>GGGTAGA	>TCTACCC	0.980722963809967
Mir197	7mer-m8	CLEC7A	524	577	583	577	583	26582624	x	7mer-m8	524	NA	0	Mir-197	>GGGTAGA	>TCTACCC	0.980722963809967
Mir197	7mer-m8	IFITM5	509	76	82	76	82	23714774	x	7mer-m8	509	NA	0	Mir-197	>GGGTAGA	>TCTACCC	0.980722963809967
Mir197	7mer-m8	SNTN	486	41	47	41	47	23262575	x	7mer-m8	486	NA	0	Mir-197	>GGGTAGA	>TCTACCC	0.980722963809967
Mir197	7mer-m8	AKAP1	440	348	354	348	354	18158343	x	7mer-m8	440	NA	0	Mir-197	>GGGTAGA	>TCTACCC	0.980722963809967
Mir197	7mer-m8	LCAT	385	17	23	17	23	9010514	x	7mer-m8	385	NA	0	Mir-197	>GGGTAGA	>TCTACCC	0.980722963809967
Mir197	7mer-m8	SNCB	442	79	85	79	85	18279167	x	7mer-m8	442	NA	0	Mir-197	>GGGTAGA	>TCTACCC	0.980722963809967
Mir197	7mer-m8	MFGE8	350	94	100	94	100	3983634	x	7mer-m8	350	NA	0	Mir-197	>GGGTAGA	>TCTACCC	0.980722963809967
Mir197	7mer-m8	RPS6KA1	447	369	375	369	375	19346006	x	7mer-m8	447	NA	0	Mir-197	>GGGTAGA	>TCTACCC	0.980722963809967
Mir197	7mer-m8	CC1H1ORF210	330	498	504	498	504	1658711	x	7mer-m8	330	NA	0	Mir-197	>GGGTAGA	>TCTACCC	0.980722963809967
Mir197	7mer-m8	TIMM13	482	149	155	149	155	22216877	x	7mer-m8	482	NA	0	Mir-197	>GGGTAGA	>TCTACCC	0.980722963809967
Mir197	7mer-m8	ABCB9	351	478	484	478	484	4678731	x	7mer-m8	351	NA	0	Mir-197	>GGGTAGA	>TCTACCC	0.980722963809967
Mir197	7mer-m8	SYT3	538	135	141	135	141	29768712	x	7mer-m8	538	NA	0	Mir-197	>GGGTAGA	>TCTACCC	0.980722963809967
Mir197	7mer-m8	BARX1	509	393	399	393	399	23744515	x	7mer-m8	509	NA	0	Mir-197	>GGGTAGA	>TCTACCC	0.980722963809967
Mir197	7mer-m8	SLC8A2	538	128	134	128	134	29772005	x	7mer-m8	538	NA	0	Mir-197	>GGGTAGA	>TCTACCC	0.980722963809967
Mir197	7mer-m8	CDK2AP1	351	53	59	53	59	4678548	x	7mer-m8	351	NA	0	Mir-197	>GGGTAGA	>TCTACCC	0.980722963809967
Mir197	7mer-m8	ASCL2	417	416	422	416	422	12517394	x	7mer-m8	417	NA	0	Mir-197	>GGGTAGA	>TCTACCC	0.980722963809967
Mir197	7mer-m8	TRIM41	447	516	522	516	522	19234150	x	7mer-m8	447	NA	0	Mir-197	>GGGTAGA	>TCTACCC	0.980722963809967
Mir197	7mer-m8	PDZD11	474	79	85	79	85	22056191	x	7mer-m8	474	NA	0	Mir-197	>GGGTAGA	>TCTACCC	0.980722963809967
Mir197	7mer-m8	TXNDC12	425	440	446	440	446	13984398	x	7mer-m8	425	NA	0	Mir-197	>GGGTAGA	>TCTACCC	0.980722963809967
Mir197	7mer-m8	OTOP2	447	685	691	685	691	19429518	x	7mer-m8	447	NA	0	Mir-197	>GGGTAGA	>TCTACCC	0.980722963809967
Mir197	7mer-m8	REXO1	417	40	46	40	46	12353883	x	7mer-m8	417	NA	0	Mir-197	>GGGTAGA	>TCTACCC	0.980722963809967
Mir197	7mer-m8	TREH	440	70	76	70	76	18131553	x	7mer-m8	440	NA	0	Mir-197	>GGGTAGA	>TCTACCC	0.980722963809967
Mir197	7mer-m8	CES2	417	314	320	314	320	12652331	x	7mer-m8	417	NA	0	Mir-197	>GGGTAGA	>TCTACCC	0.980722963809967
Mir197	7mer-m8	CCDC81	331	19	25	19	25	2060297	x	7mer-m8	331	NA	0	Mir-197	>GGGTAGA	>TCTACCC	0.980722963809967
Mir197	7mer-m8	GATD3	531	266	272	266	272	27675100	x	7mer-m8	531	NA	0	Mir-197	>GGGTAGA	>TCTACCC	0.980722963809967
Mir197	7mer-m8	ZNF787	474	111	117	111	117	22020326	x	7mer-m8	474	NA	0	Mir-197	>GGGTAGA	>TCTACCC	0.980722963809967
Mir197	7mer-m8	RP9	442	357	363	357	363	18369794	x	7mer-m8	442	NA	0	Mir-197	>GGGTAGA	>TCTACCC	0.980722963809967
Mir197	7mer-m8	C1H1ORF116	351	431	437	431	437	4404400	x	7mer-m8	351	NA	0	Mir-197	>GGGTAGA	>TCTACCC	0.980722963809967
Mir197	7mer-m8	SPTBN5	333	425	431	425	431	2457894	x	7mer-m8	333	NA	0	Mir-197	>GGGTAGA	>TCTACCC	0.980722963809967
Mir197	7mer-m8	TXN2	331	692	698	692	698	2097216	x	7mer-m8	331	NA	0	Mir-197	>GGGTAGA	>TCTACCC	0.980722963809967
Mir197	7mer-m8	FBXO2	532	265	271	265	271	27973479	x	7mer-m8	532	NA	0	Mir-197	>GGGTAGA	>TCTACCC	0.980722963809967
Mir197	7mer-m8	RPA4	351	128	134	128	134	4837923	x	7mer-m8	351	NA	0	Mir-197	>GGGTAGA	>TCTACCC	0.980722963809967
Mir197	7mer-m8	ACTMAP	396	791	797	791	797	10028642	x	7mer-m8	396	NA	0	Mir-197	>GGGTAGA	>TCTACCC	0.980722963809967
Mir197	7mer-m8	TENT5B	538	561	567	561	567	29491645	x	7mer-m8	538	NA	0	Mir-197	>GGGTAGA	>TCTACCC	0.980722963809967
Mir197	7mer-m8	MAB21L2	350	556	562	556	562	4185576	x	7mer-m8	350	NA	0	Mir-197	>GGGTAGA	>TCTACCC	0.980722963809967
Mir197	7mer-m8	BTG4	398	292	298	292	298	10229934	x	7mer-m8	398	NA	0	Mir-197	>GGGTAGA	>TCTACCC	0.980722963809967
Mir197	7mer-m8	FAM118B	385	396	402	396	402	8730744	x	7mer-m8	385	NA	0	Mir-197	>GGGTAGA	>TCTACCC	0.980722963809967
Mir197	7mer-m8	CNPY4	346	99	105	99	105	3525454	x	7mer-m8	346	NA	0	Mir-197	>GGGTAGA	>TCTACCC	0.980722963809967
Mir197	7mer-m8	TRIM55	394	158	164	158	164	9601264	x	7mer-m8	394	NA	0	Mir-197	>GGGTAGA	>TCTACCC	0.980722963809967
Mir197	7mer-m8	PLEKHG3	538	435	441	435	441	29520524	x	7mer-m8	538	NA	0	Mir-197	>GGGTAGA	>TCTACCC	0.980722963809967
Mir197	7mer-m8	LIMD1	522	577	583	577	583	26304613	x	7mer-m8	522	NA	0	Mir-197	>GGGTAGA	>TCTACCC	0.980722963809967
Mir197	7mer-m8	ARHGAP11A	553	254	260	254	260	30784695	x	7mer-m8	553	NA	0	Mir-197	>GGGTAGA	>TCTACCC	0.980722963809967
Mir197	7mer-m8	MYO3A	322	733	739	733	739	230417	x	7mer-m8	322	NA	0	Mir-197	>GGGTAGA	>TCTACCC	0.980722963809967
Mir197	7mer-m8	ATP1A1	442	84	90	84	90	18269833	x	7mer-m8	442	NA	0	Mir-197	>GGGTAGA	>TCTACCC	0.980722963809967
Mir197	7mer-m8	ZNF503	538	151	157	151	157	29748811	x	7mer-m8	538	NA	0	Mir-197	>GGGTAGA	>TCTACCC	0.980722963809967
Mir197	7mer-m8	HHIPL1	550	192	198	192	198	30437343	x	7mer-m8	550	NA	0	Mir-197	>GGGTAGA	>TCTACCC	0.980722963809967
Mir197	7mer-m8	CERCAM	510	256	262	256	262	24219509	x	7mer-m8	510	NA	0	Mir-197	>GGGTAGA	>TCTACCC	0.980722963809967
Mir197	7mer-m8	OTUB2	346	249	255	249	255	3264596	x	7mer-m8	346	NA	0	Mir-197	>GGGTAGA	>TCTACCC	0.980722963809967
Mir197	7mer-m8	KBTBD4	442	502	508	502	508	18480113	x	7mer-m8	442	NA	0	Mir-197	>GGGTAGA	>TCTACCC	0.980722963809967
Mir197	7mer-m8	TUBGCP4	509	184	190	184	190	23616160	x	7mer-m8	509	NA	0	Mir-197	>GGGTAGA	>TCTACCC	0.980722963809967
Mir197	7mer-m8	ORMDL3	420	96	102	96	102	13466514	x	7mer-m8	420	NA	0	Mir-197	>GGGTAGA	>TCTACCC	0.980722963809967
Mir197	7mer-m8	PASD1	474	175	181	175	181	22049764	x	7mer-m8	474	NA	0	Mir-197	>GGGTAGA	>TCTACCC	0.980722963809967
Mir197	7mer-m8	JTB	548	181	187	181	187	29848753	x	7mer-m8	548	NA	0	Mir-197	>GGGTAGA	>TCTACCC	0.980722963809967
Mir197	7mer-m8	NAGS	530	139	145	139	145	27551296	x	7mer-m8	530	NA	0	Mir-197	>GGGTAGA	>TCTACCC	0.980722963809967
Mir197	7mer-m8	FAM120B	509	135	141	135	141	23603504	x	7mer-m8	509	NA	0	Mir-197	>GGGTAGA	>TCTACCC	0.980722963809967
Mir197	7mer-m8	MYO19	396	874	880	874	880	10018881	x	7mer-m8	396	NA	0	Mir-197	>GGGTAGA	>TCTACCC	0.980722963809967
Mir197	7mer-m8	GHITM	398	147	153	147	153	10105505	x	7mer-m8	398	NA	0	Mir-197	>GGGTAGA	>TCTACCC	0.980722963809967
Mir197	7mer-m8	WDYHV1	331	50	56	50	56	2224915	x	7mer-m8	331	NA	0	Mir-197	>GGGTAGA	>TCTACCC	0.980722963809967
Mir197	7mer-m8	SMG6	385	594	600	594	600	8861107	x	7mer-m8	385	NA	0	Mir-197	>GGGTAGA	>TCTACCC	0.980722963809967
Mir197	7mer-m8	PRR13	419	546	552	546	552	12942459	x	7mer-m8	419	NA	0	Mir-197	>GGGTAGA	>TCTACCC	0.980722963809967
Mir197	7mer-m8	PRKCG	550	619	625	619	625	30240936	x	7mer-m8	550	NA	0	Mir-197	>GGGTAGA	>TCTACCC	0.980722963809967
Mir197	7mer-m8	HNMT	553	425	431	425	431	30596655	x	7mer-m8	553	NA	0	Mir-197	>GGGTAGA	>TCTACCC	0.980722963809967
Mir197	7mer-m8	SNAPIN	385	443	449	443	449	8679927	x	7mer-m8	385	NA	0	Mir-197	>GGGTAGA	>TCTACCC	0.980722963809967
Mir197	7mer-m8	LIMK1	396	146	152	146	152	9981118	x	7mer-m8	396	NA	0	Mir-197	>GGGTAGA	>TCTACCC	0.980722963809967
Mir197	7mer-m8	FAM161B	346	307	313	307	313	3262118	x	7mer-m8	346	NA	0	Mir-197	>GGGTAGA	>TCTACCC	0.980722963809967
Mir197	7mer-m8	GPR141	330	892	898	892	898	1512985	x	7mer-m8	330	NA	0	Mir-197	>GGGTAGA	>TCTACCC	0.980722963809967
Mir197	7mer-m8	NEUROD2	448	195	201	195	201	19782441	x	7mer-m8	448	NA	0	Mir-197	>GGGTAGA	>TCTACCC	0.980722963809967
Mir197	7mer-m8	SOD3	509	307	313	307	313	23497926	x	7mer-m8	509	NA	0	Mir-197	>GGGTAGA	>TCTACCC	0.980722963809967
Mir197	7mer-m8	DBN1	345	259	265	259	265	2814596	x	7mer-m8	345	NA	0	Mir-197	>GGGTAGA	>TCTACCC	0.980722963809967
Mir197	7mer-m8	CNPY4	509	99	105	99	105	23860962	x	7mer-m8	509	NA	0	Mir-197	>GGGTAGA	>TCTACCC	0.980722963809967
Mir197	7mer-m8	TRIM41	322	508	514	508	514	126291	x	7mer-m8	322	NA	0	Mir-197	>GGGTAGA	>TCTACCC	0.980722963809967
Mir197	7mer-m8	CDC6	482	240	246	240	246	22307208	x	7mer-m8	482	NA	0	Mir-197	>GGGTAGA	>TCTACCC	0.980722963809967
Mir197	7mer-m8	PPP1R7	420	49	55	49	55	13257048	x	7mer-m8	420	NA	0	Mir-197	>GGGTAGA	>TCTACCC	0.980722963809967
Mir197	7mer-m8	ACTL10	333	223	229	223	229	2512065	x	7mer-m8	333	NA	0	Mir-197	>GGGTAGA	>TCTACCC	0.980722963809967
Mir197	7mer-m8	NEXN	417	84	90	84	90	12269743	x	7mer-m8	417	NA	0	Mir-197	>GGGTAGA	>TCTACCC	0.980722963809967
Mir197	7mer-m8	TECTA	482	343	349	343	349	22379881	x	7mer-m8	482	NA	0	Mir-197	>GGGTAGA	>TCTACCC	0.980722963809967
Mir197	7mer-m8	MLYCD	425	213	219	213	219	14244803	x	7mer-m8	425	NA	0	Mir-197	>GGGTAGA	>TCTACCC	0.980722963809967
Mir197	7mer-m8	TSKS	385	49	55	49	55	9030421	x	7mer-m8	385	NA	0	Mir-197	>GGGTAGA	>TCTACCC	0.980722963809967
Mir197	7mer-m8	XKR7	524	419	425	419	425	26657783	x	7mer-m8	524	NA	0	Mir-197	>GGGTAGA	>TCTACCC	0.980722963809967
Mir197	7mer-m8	KCNK10	532	582	588	582	588	28069689	x	7mer-m8	532	NA	0	Mir-197	>GGGTAGA	>TCTACCC	0.980722963809967
Mir197	7mer-m8	ZNF134	482	232	238	232	238	22374235	x	7mer-m8	482	NA	0	Mir-197	>GGGTAGA	>TCTACCC	0.980722963809967
Mir197	7mer-m8	SNTN	350	42	48	42	48	4236964	x	7mer-m8	350	NA	0	Mir-197	>GGGTAGA	>TCTACCC	0.980722963809967
Mir197	7mer-m8	RANBP2	362	380	386	380	386	6586228	x	7mer-m8	362	NA	0	Mir-197	>GGGTAGA	>TCTACCC	0.980722963809967
Mir197	7mer-m8	ASCC1	396	549	555	549	555	9735884	x	7mer-m8	396	NA	0	Mir-197	>GGGTAGA	>TCTACCC	0.980722963809967
Mir197	7mer-m8	CBX4	331	529	535	529	535	2281992	x	7mer-m8	331	NA	0	Mir-197	>GGGTAGA	>TCTACCC	0.980722963809967
Mir197	7mer-m8	PSMB10	351	204	210	204	210	4774348	x	7mer-m8	351	NA	0	Mir-197	>GGGTAGA	>TCTACCC	0.980722963809967
Mir197	7mer-m8	KIFC2	531	492	498	492	498	27896441	x	7mer-m8	531	NA	0	Mir-197	>GGGTAGA	>TCTACCC	0.980722963809967
Mir197	7mer-m8	MMP2	553	94	100	94	100	30894675	x	7mer-m8	553	NA	0	Mir-197	>GGGTAGA	>TCTACCC	0.980722963809967
Mir197	7mer-m8	ST6GALNAC1	550	367	373	367	373	30451660	x	7mer-m8	550	NA	0	Mir-197	>GGGTAGA	>TCTACCC	0.980722963809967
Mir197	7mer-m8	IRF2BP1	519	254	260	254	260	25536596	x	7mer-m8	519	NA	0	Mir-197	>GGGTAGA	>TCTACCC	0.980722963809967
Mir197	7mer-m8	CLCN2	474	120	126	120	126	21772067	x	7mer-m8	474	NA	0	Mir-197	>GGGTAGA	>TCTACCC	0.980722963809967
Mir197	7mer-m8	CCDC86	398	258	264	258	264	10211783	x	7mer-m8	398	NA	0	Mir-197	>GGGTAGA	>TCTACCC	0.980722963809967
Mir197	7mer-m8	TPM3	510	135	141	135	141	23892328	x	7mer-m8	510	NA	0	Mir-197	>GGGTAGA	>TCTACCC	0.980722963809967
Mir197	7mer-m8	RGS16	345	887	893	887	893	3083875	x	7mer-m8	345	NA	0	Mir-197	>GGGTAGA	>TCTACCC	0.980722963809967
Mir197	7mer-m8	CCL24	550	152	158	152	158	30217768	x	7mer-m8	550	NA	0	Mir-197	>GGGTAGA	>TCTACCC	0.980722963809967
Mir197	7mer-m8	SLAMF8	510	634	640	634	640	23888647	x	7mer-m8	510	NA	0	Mir-197	>GGGTAGA	>TCTACCC	0.980722963809967
Mir197	7mer-m8	NDUFA1	346	45	51	45	51	3628409	x	7mer-m8	346	NA	0	Mir-197	>GGGTAGA	>TCTACCC	0.980722963809967
Mir197	7mer-m8	TRAF4	447	295	301	295	301	19443946	x	7mer-m8	447	NA	0	Mir-197	>GGGTAGA	>TCTACCC	0.980722963809967
Mir197	7mer-m8	HMCN2	524	396	402	396	402	26495729	x	7mer-m8	524	NA	0	Mir-197	>GGGTAGA	>TCTACCC	0.980722963809967
Mir197	7mer-m8	HPS1	509	344	350	344	350	23770286	x	7mer-m8	509	NA	0	Mir-197	>GGGTAGA	>TCTACCC	0.980722963809967
Mir197	7mer-m8	DDIT3	524	84	90	84	90	26591914	x	7mer-m8	524	NA	0	Mir-197	>GGGTAGA	>TCTACCC	0.980722963809967
Mir197	7mer-m8	DNAAF3	519	288	294	288	294	25544105	x	7mer-m8	519	NA	0	Mir-197	>GGGTAGA	>TCTACCC	0.980722963809967
Mir197	7mer-m8	ADAMTS8	345	652	658	652	658	2948212	x	7mer-m8	345	NA	0	Mir-197	>GGGTAGA	>TCTACCC	0.980722963809967
Mir197	7mer-m8	ZBTB3	510	323	329	323	329	24168182	x	7mer-m8	510	NA	0	Mir-197	>GGGTAGA	>TCTACCC	0.980722963809967
Mir197	7mer-m8	CSK	519	421	427	421	427	25716472	x	7mer-m8	519	NA	0	Mir-197	>GGGTAGA	>TCTACCC	0.980722963809967
Mir197	7mer-m8	TMC8	333	42	48	42	48	2693650	x	7mer-m8	333	NA	0	Mir-197	>GGGTAGA	>TCTACCC	0.980722963809967
Mir197	7mer-m8	SLC37A2	553	702	708	702	708	30539769	x	7mer-m8	553	NA	0	Mir-197	>GGGTAGA	>TCTACCC	0.980722963809967
Mir197	7mer-m8	STX5	509	239	245	239	245	23707139	x	7mer-m8	509	NA	0	Mir-197	>GGGTAGA	>TCTACCC	0.980722963809967
Mir197	7mer-m8	NGLY1	351	94	100	94	100	4511507	x	7mer-m8	351	NA	0	Mir-197	>GGGTAGA	>TCTACCC	0.980722963809967
Mir197	7mer-m8	SLCO4A1	538	877	883	877	883	29739922	x	7mer-m8	538	NA	0	Mir-197	>GGGTAGA	>TCTACCC	0.980722963809967
Mir197	7mer-m8	FUCA1	417	256	262	256	262	12284568	x	7mer-m8	417	NA	0	Mir-197	>GGGTAGA	>TCTACCC	0.980722963809967
Mir197	7mer-m8	MRRF	548	74	80	74	80	29936740	x	7mer-m8	548	NA	0	Mir-197	>GGGTAGA	>TCTACCC	0.980722963809967
Mir197	7mer-m8	TRMT61A	553	519	525	519	525	30927519	x	7mer-m8	553	NA	0	Mir-197	>GGGTAGA	>TCTACCC	0.980722963809967
Mir197	7mer-m8	S100A11	362	32	38	32	38	6378549	x	7mer-m8	362	NA	0	Mir-197	>GGGTAGA	>TCTACCC	0.980722963809967
Mir197	7mer-m8	HTR1D	420	465	471	465	471	13096274	x	7mer-m8	420	NA	0	Mir-197	>GGGTAGA	>TCTACCC	0.980722963809967
Mir197	7mer-m8	SLCO4A1	351	876	882	876	882	4737717	x	7mer-m8	351	NA	0	Mir-197	>GGGTAGA	>TCTACCC	0.980722963809967
Mir197	7mer-m8	ENPP5	330	708	714	708	714	1579361	x	7mer-m8	330	NA	0	Mir-197	>GGGTAGA	>TCTACCC	0.980722963809967
Mir197	7mer-m8	PRKCZ	447	46	52	46	52	19339456	x	7mer-m8	447	NA	0	Mir-197	>GGGTAGA	>TCTACCC	0.980722963809967
Mir197	7mer-m8	POU6F2	486	296	302	296	302	23302962	x	7mer-m8	486	NA	0	Mir-197	>GGGTAGA	>TCTACCC	0.980722963809967
Mir197	7mer-m8	SLC1A5	333	319	325	319	325	2714642	x	7mer-m8	333	NA	0	Mir-197	>GGGTAGA	>TCTACCC	0.980722963809967
Mir197	7mer-m8	KYAT1	420	402	408	402	408	13238288	x	7mer-m8	420	NA	0	Mir-197	>GGGTAGA	>TCTACCC	0.980722963809967
Mir197	7mer-m8	ZNF184	519	717	723	717	723	25607797	x	7mer-m8	519	NA	0	Mir-197	>GGGTAGA	>TCTACCC	0.980722963809967
Mir197	7mer-m8	COG5	530	155	161	155	161	27347685	x	7mer-m8	530	NA	0	Mir-197	>GGGTAGA	>TCTACCC	0.980722963809967
Mir197	7mer-m8	STRN4	362	281	287	281	287	6671965	x	7mer-m8	362	NA	0	Mir-197	>GGGTAGA	>TCTACCC	0.980722963809967
Mir197	7mer-m8	AGAP3	509	212	218	212	218	23727530	x	7mer-m8	509	NA	0	Mir-197	>GGGTAGA	>TCTACCC	0.980722963809967
Mir197	7mer-m8	PPP1R7	346	49	55	49	55	3369154	x	7mer-m8	346	NA	0	Mir-197	>GGGTAGA	>TCTACCC	0.980722963809967
Mir197	7mer-m8	MDC1	394	175	181	175	181	9363782	x	7mer-m8	394	NA	0	Mir-197	>GGGTAGA	>TCTACCC	0.980722963809967
Mir197	7mer-m8	MESP1	419	71	77	71	77	12717879	x	7mer-m8	419	NA	0	Mir-197	>GGGTAGA	>TCTACCC	0.980722963809967
Mir197	7mer-m8	SPAG6	394	305	311	305	311	9443560	x	7mer-m8	394	NA	0	Mir-197	>GGGTAGA	>TCTACCC	0.980722963809967
Mir197	7mer-m8	CBX4	474	529	535	529	535	22016486	x	7mer-m8	474	NA	0	Mir-197	>GGGTAGA	>TCTACCC	0.980722963809967
Mir197	7mer-m8	HELLS	553	237	243	237	243	30823814	x	7mer-m8	553	NA	0	Mir-197	>GGGTAGA	>TCTACCC	0.980722963809967
Mir197	7mer-m8	RAD54L2	532	253	259	253	259	28180771	x	7mer-m8	532	NA	0	Mir-197	>GGGTAGA	>TCTACCC	0.980722963809967
Mir197	7mer-m8	PRPF19	486	366	372	366	372	23286007	x	7mer-m8	486	NA	0	Mir-197	>GGGTAGA	>TCTACCC	0.980722963809967
Mir197	7mer-m8	MLF2	532	257	263	257	263	28216900	x	7mer-m8	532	NA	0	Mir-197	>GGGTAGA	>TCTACCC	0.980722963809967
Mir197	7mer-m8	SLC36A2	350	814	820	814	820	4000041	x	7mer-m8	350	NA	0	Mir-197	>GGGTAGA	>TCTACCC	0.980722963809967
Mir197	7mer-m8	CILP2	474	342	348	342	348	21741572	x	7mer-m8	474	NA	0	Mir-197	>GGGTAGA	>TCTACCC	0.980722963809967
Mir197	7mer-m8	MEN1	385	124	130	124	130	8999110	x	7mer-m8	385	NA	0	Mir-197	>GGGTAGA	>TCTACCC	0.980722963809967
Mir197	7mer-m8	CNPY4	330	96	102	96	102	1843383	x	7mer-m8	330	NA	0	Mir-197	>GGGTAGA	>TCTACCC	0.980722963809967
Mir197	7mer-m8	G6PD	362	45	51	45	51	6687959	x	7mer-m8	362	NA	0	Mir-197	>GGGTAGA	>TCTACCC	0.980722963809967
Mir197	7mer-m8	SPEM1	440	208	214	208	214	18166681	x	7mer-m8	440	NA	0	Mir-197	>GGGTAGA	>TCTACCC	0.980722963809967
Mir197	7mer-m8	MTCL1	538	72	78	72	78	29697719	x	7mer-m8	538	NA	0	Mir-197	>GGGTAGA	>TCTACCC	0.980722963809967
Mir197	7mer-m8	DNAAF4	345	111	117	111	117	2850671	x	7mer-m8	345	NA	0	Mir-197	>GGGTAGA	>TCTACCC	0.980722963809967
Mir197	7mer-m8	ABCA3	486	216	222	216	222	23104738	x	7mer-m8	486	NA	0	Mir-197	>GGGTAGA	>TCTACCC	0.980722963809967
Mir197	7mer-m8	URAD	553	215	221	215	221	30722248	x	7mer-m8	553	NA	0	Mir-197	>GGGTAGA	>TCTACCC	0.980722963809967
Mir197	7mer-m8	NDUFA1	420	45	51	45	51	13500478	x	7mer-m8	420	NA	0	Mir-197	>GGGTAGA	>TCTACCC	0.980722963809967
Mir197	7mer-m8	UCKL1	474	82	88	82	88	21965420	x	7mer-m8	474	NA	0	Mir-197	>GGGTAGA	>TCTACCC	0.980722963809967
Mir197	7mer-m8	GPX4	510	50	56	50	56	24264416	x	7mer-m8	510	NA	0	Mir-197	>GGGTAGA	>TCTACCC	0.980722963809967
Mir197	7mer-m8	CDK5RAP1	519	204	210	204	210	25855285	x	7mer-m8	519	NA	0	Mir-197	>GGGTAGA	>TCTACCC	0.980722963809967
Mir197	7mer-m8	PFDN2	350	24	30	24	30	4381858	x	7mer-m8	350	NA	0	Mir-197	>GGGTAGA	>TCTACCC	0.980722963809967
Mir197	7mer-m8	P2RY6	345	133	139	133	139	2951633	x	7mer-m8	345	NA	0	Mir-197	>GGGTAGA	>TCTACCC	0.980722963809967
Mir197	7mer-m8	GPSM2	538	426	432	426	432	29479316	x	7mer-m8	538	NA	0	Mir-197	>GGGTAGA	>TCTACCC	0.980722963809967
Mir197	7mer-m8	MAGEF1	447	487	493	487	493	19154204	x	7mer-m8	447	NA	0	Mir-197	>GGGTAGA	>TCTACCC	0.980722963809967
Mir197	7mer-m8	REXO1	524	56	62	56	62	26419714	x	7mer-m8	524	NA	0	Mir-197	>GGGTAGA	>TCTACCC	0.980722963809967
Mir197	7mer-m8	COG4	362	153	159	153	159	6648843	x	7mer-m8	362	NA	0	Mir-197	>GGGTAGA	>TCTACCC	0.980722963809967
Mir197	7mer-m8	ERI3	486	397	403	397	403	23186160	x	7mer-m8	486	NA	0	Mir-197	>GGGTAGA	>TCTACCC	0.980722963809967
Mir197	7mer-m8	NEIL2	333	78	84	78	84	2357567	x	7mer-m8	333	NA	0	Mir-197	>GGGTAGA	>TCTACCC	0.980722963809967
Mir197	7mer-m8	CRACD	538	435	441	435	441	29575079	x	7mer-m8	538	NA	0	Mir-197	>GGGTAGA	>TCTACCC	0.980722963809967
Mir197	7mer-m8	KLF17	333	32	38	32	38	2401172	x	7mer-m8	333	NA	0	Mir-197	>GGGTAGA	>TCTACCC	0.980722963809967
Mir197	7mer-m8	ZNF503	351	151	157	151	157	4748670	x	7mer-m8	351	NA	0	Mir-197	>GGGTAGA	>TCTACCC	0.980722963809967
Mir197	7mer-m8	MASTL	394	21	27	21	27	9443086	x	7mer-m8	394	NA	0	Mir-197	>GGGTAGA	>TCTACCC	0.980722963809967
Mir197	7mer-m8	ACIN1	442	192	198	192	198	18320641	x	7mer-m8	442	NA	0	Mir-197	>GGGTAGA	>TCTACCC	0.980722963809967
Mir197	7mer-m8	AGER	419	88	94	88	94	12927498	x	7mer-m8	419	NA	0	Mir-197	>GGGTAGA	>TCTACCC	0.980722963809967
Mir197	7mer-m8	RAF1	486	164	170	164	170	23259946	x	7mer-m8	486	NA	0	Mir-197	>GGGTAGA	>TCTACCC	0.980722963809967
Mir197	7mer-m8	EPHB4	394	883	889	883	889	9579985	x	7mer-m8	394	NA	0	Mir-197	>GGGTAGA	>TCTACCC	0.980722963809967
Mir197	7mer-m8	FJX1	330	257	263	257	263	1718739	x	7mer-m8	330	NA	0	Mir-197	>GGGTAGA	>TCTACCC	0.980722963809967
Mir197	7mer-m8	SEZ6L2	420	231	237	231	237	13398541	x	7mer-m8	420	NA	0	Mir-197	>GGGTAGA	>TCTACCC	0.980722963809967
Mir197	7mer-m8	AIFM2	385	229	235	229	235	8719344	x	7mer-m8	385	NA	0	Mir-197	>GGGTAGA	>TCTACCC	0.980722963809967
Mir197	7mer-m8	DNAL4	398	711	717	711	717	10320039	x	7mer-m8	398	NA	0	Mir-197	>GGGTAGA	>TCTACCC	0.980722963809967
Mir197	7mer-m8	PARP1	362	434	440	434	440	6365748	x	7mer-m8	362	NA	0	Mir-197	>GGGTAGA	>TCTACCC	0.980722963809967
Mir197	7mer-m8	SLC25A13	333	946	952	946	952	2609850	x	7mer-m8	333	NA	0	Mir-197	>GGGTAGA	>TCTACCC	0.980722963809967
Mir197	7mer-m8	THY1	362	317	323	317	323	6473142	x	7mer-m8	362	NA	0	Mir-197	>GGGTAGA	>TCTACCC	0.980722963809967
Mir197	7mer-m8	CADM4	350	42	48	42	48	3954194	x	7mer-m8	350	NA	0	Mir-197	>GGGTAGA	>TCTACCC	0.980722963809967
Mir197	7mer-m8	SLC39A7	486	608	614	608	614	23093340	x	7mer-m8	486	NA	0	Mir-197	>GGGTAGA	>TCTACCC	0.980722963809967
Mir197	7mer-m8	MORC4	531	26	32	26	32	27960315	x	7mer-m8	531	NA	0	Mir-197	>GGGTAGA	>TCTACCC	0.980722963809967
Mir197	7mer-m8	DEDD	530	79	85	79	85	27209010	x	7mer-m8	530	NA	0	Mir-197	>GGGTAGA	>TCTACCC	0.980722963809967
Mir197	7mer-m8	PSMB10	524	204	210	204	210	26726249	x	7mer-m8	524	NA	0	Mir-197	>GGGTAGA	>TCTACCC	0.980722963809967
Mir197	7mer-m8	TNFAIP8	553	444	450	444	450	30645788	x	7mer-m8	553	NA	0	Mir-197	>GGGTAGA	>TCTACCC	0.980722963809967
Mir197	7mer-m8	PSORS1C2	322	44	50	44	50	381019	x	7mer-m8	322	NA	0	Mir-197	>GGGTAGA	>TCTACCC	0.980722963809967
Mir197	7mer-m8	GOLM2	385	446	452	446	452	8702182	x	7mer-m8	385	NA	0	Mir-197	>GGGTAGA	>TCTACCC	0.980722963809967
Mir197	7mer-m8	EEF2	524	114	120	114	120	26420453	x	7mer-m8	524	NA	0	Mir-197	>GGGTAGA	>TCTACCC	0.980722963809967
Mir197	7mer-m8	KDF1	350	310	316	310	316	3975004	x	7mer-m8	350	NA	0	Mir-197	>GGGTAGA	>TCTACCC	0.980722963809967
Mir197	7mer-m8	MTFR1L	419	628	634	628	634	12758433	x	7mer-m8	419	NA	0	Mir-197	>GGGTAGA	>TCTACCC	0.980722963809967
Mir197	7mer-m8	SLC2A1	362	455	461	455	461	6389916	x	7mer-m8	362	NA	0	Mir-197	>GGGTAGA	>TCTACCC	0.980722963809967
Mir197	7mer-m8	MVK	532	222	228	222	228	28242133	x	7mer-m8	532	NA	0	Mir-197	>GGGTAGA	>TCTACCC	0.980722963809967
Mir197	7mer-m8	CBLN1	447	273	279	273	279	19460646	x	7mer-m8	447	NA	0	Mir-197	>GGGTAGA	>TCTACCC	0.980722963809967
Mir197	7mer-m8	AGAP3	447	205	211	205	211	19214377	x	7mer-m8	447	NA	0	Mir-197	>GGGTAGA	>TCTACCC	0.980722963809967
Mir197	7mer-m8	LYPLAL1	522	291	297	291	297	26232441	x	7mer-m8	522	NA	0	Mir-197	>GGGTAGA	>TCTACCC	0.980722963809967
Mir197	7mer-m8	DNMT3B	345	709	715	709	715	2909418	x	7mer-m8	345	NA	0	Mir-197	>GGGTAGA	>TCTACCC	0.980722963809967
Mir197	7mer-m8	RNF112	553	311	317	311	317	30876678	x	7mer-m8	553	NA	0	Mir-197	>GGGTAGA	>TCTACCC	0.980722963809967
Mir197	7mer-m8	ZSCAN20	530	393	399	393	399	27230049	x	7mer-m8	530	NA	0	Mir-197	>GGGTAGA	>TCTACCC	0.980722963809967
Mir197	7mer-m8	PRR12	510	581	587	581	587	24259089	x	7mer-m8	510	NA	0	Mir-197	>GGGTAGA	>TCTACCC	0.980722963809967
Mir197	7mer-m8	DDN	509	77	83	77	83	23645208	x	7mer-m8	509	NA	0	Mir-197	>GGGTAGA	>TCTACCC	0.980722963809967
Mir197	7mer-m8	POLL	486	408	414	408	414	23373786	x	7mer-m8	486	NA	0	Mir-197	>GGGTAGA	>TCTACCC	0.980722963809967
Mir197	7mer-m8	SEZ6L2	524	231	237	231	237	26670887	x	7mer-m8	524	NA	0	Mir-197	>GGGTAGA	>TCTACCC	0.980722963809967
Mir197	7mer-m8	FOSL1	440	45	51	45	51	18017566	x	7mer-m8	440	NA	0	Mir-197	>GGGTAGA	>TCTACCC	0.980722963809967
Mir197	7mer-m8	HSPB8	448	385	391	385	391	19752831	x	7mer-m8	448	NA	0	Mir-197	>GGGTAGA	>TCTACCC	0.980722963809967
Mir197	7mer-m8	TCTE1	394	381	387	381	387	9370070	x	7mer-m8	394	NA	0	Mir-197	>GGGTAGA	>TCTACCC	0.980722963809967
Mir197	7mer-m8	MYO3B	524	450	456	450	456	26504297	x	7mer-m8	524	NA	0	Mir-197	>GGGTAGA	>TCTACCC	0.980722963809967
Mir197	7mer-m8	RASSF1	385	540	546	540	546	8649797	x	7mer-m8	385	NA	0	Mir-197	>GGGTAGA	>TCTACCC	0.980722963809967
Mir197	7mer-m8	CCDC69	362	34	40	34	40	6555100	x	7mer-m8	362	NA	0	Mir-197	>GGGTAGA	>TCTACCC	0.980722963809967
Mir197	7mer-m8	NDUFA1	510	43	49	43	49	24317093	x	7mer-m8	510	NA	0	Mir-197	>GGGTAGA	>TCTACCC	0.980722963809967
Mir197	7mer-m8	CLCN2	530	125	131	125	131	27292375	x	7mer-m8	530	NA	0	Mir-197	>GGGTAGA	>TCTACCC	0.980722963809967
Mir197	7mer-m8	RAMP2	394	94	100	94	100	9641703	x	7mer-m8	394	NA	0	Mir-197	>GGGTAGA	>TCTACCC	0.980722963809967
Mir197	7mer-m8	NONO	385	66	72	66	72	9075365	x	7mer-m8	385	NA	0	Mir-197	>GGGTAGA	>TCTACCC	0.980722963809967
Mir197	7mer-m8	TMEM138	345	241	247	241	247	2961062	x	7mer-m8	345	NA	0	Mir-197	>GGGTAGA	>TCTACCC	0.980722963809967
Mir197	7mer-m8	UBXN2B	398	169	175	169	175	10383222	x	7mer-m8	398	NA	0	Mir-197	>GGGTAGA	>TCTACCC	0.980722963809967
Mir197	7mer-m8	CAB39L	448	65	71	65	71	19715647	x	7mer-m8	448	NA	0	Mir-197	>GGGTAGA	>TCTACCC	0.980722963809967
Mir197	7mer-m8	SDR39U1	394	489	495	489	495	9537597	x	7mer-m8	394	NA	0	Mir-197	>GGGTAGA	>TCTACCC	0.980722963809967
Mir197	7mer-m8	DDIT3	531	87	93	87	93	27803587	x	7mer-m8	531	NA	0	Mir-197	>GGGTAGA	>TCTACCC	0.980722963809967
Mir197	7mer-m8	C1H1ORF116	538	606	612	606	612	29465267	x	7mer-m8	538	NA	0	Mir-197	>GGGTAGA	>TCTACCC	0.980722963809967
Mir197	7mer-m8	TPM2	419	195	201	195	201	12876574	x	7mer-m8	419	NA	0	Mir-197	>GGGTAGA	>TCTACCC	0.980722963809967
Mir197	7mer-m8	FIBCD1	345	670	676	670	676	3018218	x	7mer-m8	345	NA	0	Mir-197	>GGGTAGA	>TCTACCC	0.980722963809967
Mir197	7mer-m8	CCT4	417	201	207	201	207	12472052	x	7mer-m8	417	NA	0	Mir-197	>GGGTAGA	>TCTACCC	0.980722963809967
Mir197	7mer-m8	BSPRY	548	56	62	56	62	29935696	x	7mer-m8	548	NA	0	Mir-197	>GGGTAGA	>TCTACCC	0.980722963809967
Mir197	7mer-m8	SEC31B	385	486	492	486	492	8724118	x	7mer-m8	385	NA	0	Mir-197	>GGGTAGA	>TCTACCC	0.980722963809967
Mir197	7mer-m8	S1PR1	550	345	351	345	351	30139037	x	7mer-m8	550	NA	0	Mir-197	>GGGTAGA	>TCTACCC	0.980722963809967
Mir197	7mer-m8	SPTA1	440	695	701	695	701	17967364	x	7mer-m8	440	NA	0	Mir-197	>GGGTAGA	>TCTACCC	0.980722963809967
Mir197	7mer-m8	EPHB4	440	889	895	889	895	18104208	x	7mer-m8	440	NA	0	Mir-197	>GGGTAGA	>TCTACCC	0.980722963809967
Mir197	7mer-m8	ANO10	362	423	429	423	429	6355158	x	7mer-m8	362	NA	0	Mir-197	>GGGTAGA	>TCTACCC	0.980722963809967
Mir197	7mer-m8	LMO4	486	336	342	336	342	23098879	x	7mer-m8	486	NA	0	Mir-197	>GGGTAGA	>TCTACCC	0.980722963809967
Mir197	7mer-m8	MDC1	394	371	377	371	377	9363783	x	7mer-m8	394	NA	0	Mir-197	>GGGTAGA	>TCTACCC	0.980722963809967
Mir197	7mer-m8	PPP2R5B	530	22	28	22	28	27355110	x	7mer-m8	530	NA	0	Mir-197	>GGGTAGA	>TCTACCC	0.980722963809967
Mir197	7mer-m8	TNFRSF12A	440	347	353	347	353	18096805	x	7mer-m8	440	NA	0	Mir-197	>GGGTAGA	>TCTACCC	0.980722963809967
Mir197	7mer-m8	TASOR2	482	41	47	41	47	22336440	x	7mer-m8	482	NA	0	Mir-197	>GGGTAGA	>TCTACCC	0.980722963809967
Mir197	7mer-m8	PRIM2	350	89	95	89	95	4153389	x	7mer-m8	350	NA	0	Mir-197	>GGGTAGA	>TCTACCC	0.980722963809967
Mir197	7mer-m8	LAMTOR1	362	362	368	362	368	6467424	x	7mer-m8	362	NA	0	Mir-197	>GGGTAGA	>TCTACCC	0.980722963809967
Mir197	7mer-m8	ME2	522	541	547	541	547	26179252	x	7mer-m8	522	NA	0	Mir-197	>GGGTAGA	>TCTACCC	0.980722963809967
Mir197	7mer-m8	MXD3	330	24	30	24	30	1478170	x	7mer-m8	330	NA	0	Mir-197	>GGGTAGA	>TCTACCC	0.980722963809967
Mir197	7mer-m8	OAS3	522	103	109	103	109	26167919	x	7mer-m8	522	NA	0	Mir-197	>GGGTAGA	>TCTACCC	0.980722963809967
Mir197	7mer-m8	ZNF653	394	284	290	284	290	9405198	x	7mer-m8	394	NA	0	Mir-197	>GGGTAGA	>TCTACCC	0.980722963809967
Mir197	7mer-m8	TRIM45	398	279	285	279	285	10063625	x	7mer-m8	398	NA	0	Mir-197	>GGGTAGA	>TCTACCC	0.980722963809967
Mir197	7mer-m8	AHNAK	345	416	422	416	422	2961694	x	7mer-m8	345	NA	0	Mir-197	>GGGTAGA	>TCTACCC	0.980722963809967
Mir197	7mer-m8	CCDC106	333	420	426	420	426	2721914	x	7mer-m8	333	NA	0	Mir-197	>GGGTAGA	>TCTACCC	0.980722963809967
Mir197	7mer-m8	CHRNA10	448	100	106	100	106	19659233	x	7mer-m8	448	NA	0	Mir-197	>GGGTAGA	>TCTACCC	0.980722963809967
Mir197	7mer-m8	HMX2	482	219	225	219	225	22473674	x	7mer-m8	482	NA	0	Mir-197	>GGGTAGA	>TCTACCC	0.980722963809967
Mir197	7mer-m8	RASSF1	531	503	509	503	509	27783769	x	7mer-m8	531	NA	0	Mir-197	>GGGTAGA	>TCTACCC	0.980722963809967
Mir197	7mer-m8	REXO1	350	43	49	43	49	4256451	x	7mer-m8	350	NA	0	Mir-197	>GGGTAGA	>TCTACCC	0.980722963809967
Mir197	7mer-m8	SDF2	362	157	163	157	163	6595987	x	7mer-m8	362	NA	0	Mir-197	>GGGTAGA	>TCTACCC	0.980722963809967
Mir197	7mer-m8	APOD	553	71	77	71	77	30612692	x	7mer-m8	553	NA	0	Mir-197	>GGGTAGA	>TCTACCC	0.980722963809967
Mir197	7mer-m8	RLF	425	201	207	201	207	13988506	x	7mer-m8	425	NA	0	Mir-197	>GGGTAGA	>TCTACCC	0.980722963809967
Mir197	7mer-m8	CES4A	474	70	76	70	76	22037971	x	7mer-m8	474	NA	0	Mir-197	>GGGTAGA	>TCTACCC	0.980722963809967
Mir197	7mer-m8	VPS50	398	372	378	372	378	10261897	x	7mer-m8	398	NA	0	Mir-197	>GGGTAGA	>TCTACCC	0.980722963809967
Mir197	7mer-m8	GPATCH3	530	410	416	410	416	27232963	x	7mer-m8	530	NA	0	Mir-197	>GGGTAGA	>TCTACCC	0.980722963809967
Mir197	7mer-m8	KAZALD1	530	96	102	96	102	27489497	x	7mer-m8	530	NA	0	Mir-197	>GGGTAGA	>TCTACCC	0.980722963809967
Mir197	7mer-m8	SNX17	331	25	31	25	31	2151669	x	7mer-m8	331	NA	0	Mir-197	>GGGTAGA	>TCTACCC	0.980722963809967
Mir197	7mer-m8	XKR7	322	66	72	66	72	222076	x	7mer-m8	322	NA	0	Mir-197	>GGGTAGA	>TCTACCC	0.980722963809967
Mir197	7mer-m8	SLC2A4	522	138	144	138	144	26244137	x	7mer-m8	522	NA	0	Mir-197	>GGGTAGA	>TCTACCC	0.980722963809967
Mir197	7mer-m8	PFKM	448	207	213	207	213	19674257	x	7mer-m8	448	NA	0	Mir-197	>GGGTAGA	>TCTACCC	0.980722963809967
Mir197	7mer-m8	DZIP1L	331	300	306	300	306	1991472	x	7mer-m8	331	NA	0	Mir-197	>GGGTAGA	>TCTACCC	0.980722963809967
Mir197	7mer-m8	PLSCR4	474	196	202	196	202	21767620	x	7mer-m8	474	NA	0	Mir-197	>GGGTAGA	>TCTACCC	0.980722963809967
Mir197	7mer-m8	ARAP3	486	529	535	529	535	23054113	x	7mer-m8	486	NA	0	Mir-197	>GGGTAGA	>TCTACCC	0.980722963809967
Mir197	7mer-m8	SETDB2	532	210	216	210	216	28310296	x	7mer-m8	532	NA	0	Mir-197	>GGGTAGA	>TCTACCC	0.980722963809967
Mir197	7mer-m8	WWOX	440	719	725	719	725	18190154	x	7mer-m8	440	NA	0	Mir-197	>GGGTAGA	>TCTACCC	0.980722963809967
Mir197	7mer-m8	TRIOBP	531	519	525	519	525	27809496	x	7mer-m8	531	NA	0	Mir-197	>GGGTAGA	>TCTACCC	0.980722963809967
Mir197	7mer-m8	CFAP96	531	433	439	433	439	27955462	x	7mer-m8	531	NA	0	Mir-197	>GGGTAGA	>TCTACCC	0.980722963809967
Mir197	7mer-m8	PLD2	510	316	322	316	322	23987845	x	7mer-m8	510	NA	0	Mir-197	>GGGTAGA	>TCTACCC	0.980722963809967
Mir197	7mer-m8	GBX1	482	251	257	251	257	22202587	x	7mer-m8	482	NA	0	Mir-197	>GGGTAGA	>TCTACCC	0.980722963809967
Mir197	7mer-m8	ZBTB7C	330	581	587	581	587	1747649	x	7mer-m8	330	NA	0	Mir-197	>GGGTAGA	>TCTACCC	0.980722963809967
Mir197	7mer-m8	CRBN	486	212	218	212	218	23261698	x	7mer-m8	486	NA	0	Mir-197	>GGGTAGA	>TCTACCC	0.980722963809967
Mir197	7mer-m8	MRAP	509	23	29	23	29	23443837	x	7mer-m8	509	NA	0	Mir-197	>GGGTAGA	>TCTACCC	0.980722963809967
Mir197	7mer-m8	NACAD	442	21	27	21	27	18373682	x	7mer-m8	442	NA	0	Mir-197	>GGGTAGA	>TCTACCC	0.980722963809967
Mir197	7mer-m8	CRTC2	448	159	165	159	165	19691989	x	7mer-m8	448	NA	0	Mir-197	>GGGTAGA	>TCTACCC	0.980722963809967
Mir197	7mer-m8	HPSE2	548	196	202	196	202	30055716	x	7mer-m8	548	NA	0	Mir-197	>GGGTAGA	>TCTACCC	0.980722963809967
Mir197	7mer-m8	IFITM5	550	49	55	49	55	30322723	x	7mer-m8	550	NA	0	Mir-197	>GGGTAGA	>TCTACCC	0.980722963809967
Mir197	7mer-m8	MLX	486	608	614	608	614	23232892	x	7mer-m8	486	NA	0	Mir-197	>GGGTAGA	>TCTACCC	0.980722963809967
Mir197	7mer-m8	LMO4	385	336	342	336	342	8671476	x	7mer-m8	385	NA	0	Mir-197	>GGGTAGA	>TCTACCC	0.980722963809967
Mir197	7mer-m8	SIX2	532	509	515	509	515	28226991	x	7mer-m8	532	NA	0	Mir-197	>GGGTAGA	>TCTACCC	0.980722963809967
Mir197	7mer-m8	PPIL2	553	283	289	283	289	30938471	x	7mer-m8	553	NA	0	Mir-197	>GGGTAGA	>TCTACCC	0.980722963809967
Mir197	7mer-m8	UNC5A	486	933	939	933	939	23042953	x	7mer-m8	486	NA	0	Mir-197	>GGGTAGA	>TCTACCC	0.980722963809967
Mir197	7mer-m8	TRAF4	350	291	297	291	297	4105237	x	7mer-m8	350	NA	0	Mir-197	>GGGTAGA	>TCTACCC	0.980722963809967
Mir197	7mer-m8	ADGRG5	394	419	425	419	425	9663784	x	7mer-m8	394	NA	0	Mir-197	>GGGTAGA	>TCTACCC	0.980722963809967
Mir197	7mer-m8	SEL1L3	362	119	125	119	125	6404684	x	7mer-m8	362	NA	0	Mir-197	>GGGTAGA	>TCTACCC	0.980722963809967
Mir197	7mer-m8	ESYT1	331	385	391	385	391	2103707	x	7mer-m8	331	NA	0	Mir-197	>GGGTAGA	>TCTACCC	0.980722963809967
Mir197	7mer-m8	TMEM125	330	219	225	219	225	1658638	x	7mer-m8	330	NA	0	Mir-197	>GGGTAGA	>TCTACCC	0.980722963809967
Mir197	7mer-m8	RAMP3	524	278	284	278	284	26553125	x	7mer-m8	524	NA	0	Mir-197	>GGGTAGA	>TCTACCC	0.980722963809967
Mir197	7mer-m8	POLR3GL	419	175	181	175	181	12776448	x	7mer-m8	419	NA	0	Mir-197	>GGGTAGA	>TCTACCC	0.980722963809967
Mir197	7mer-m8	MRPS7	417	122	128	122	128	12610852	x	7mer-m8	417	NA	0	Mir-197	>GGGTAGA	>TCTACCC	0.980722963809967
Mir197	7mer-m8	TMEM266	442	352	358	352	358	18331664	x	7mer-m8	442	NA	0	Mir-197	>GGGTAGA	>TCTACCC	0.980722963809967
Mir197	7mer-m8	HOGA1	345	563	569	563	569	3059212	x	7mer-m8	345	NA	0	Mir-197	>GGGTAGA	>TCTACCC	0.980722963809967
Mir197	7mer-m8	JPH2	385	373	379	373	379	8889979	x	7mer-m8	385	NA	0	Mir-197	>GGGTAGA	>TCTACCC	0.980722963809967
Mir197	7mer-m8	MTCL1	474	72	78	72	78	21903805	x	7mer-m8	474	NA	0	Mir-197	>GGGTAGA	>TCTACCC	0.980722963809967
Mir197	7mer-m8	CCN1	522	607	613	607	613	25953137	x	7mer-m8	522	NA	0	Mir-197	>GGGTAGA	>TCTACCC	0.980722963809967
Mir197	7mer-m8	BAG3	398	209	215	209	215	10098641	x	7mer-m8	398	NA	0	Mir-197	>GGGTAGA	>TCTACCC	0.980722963809967
Mir197	7mer-m8	TWNK	548	833	839	833	839	30055266	x	7mer-m8	548	NA	0	Mir-197	>GGGTAGA	>TCTACCC	0.980722963809967
Mir197	7mer-m8	MAP4K2	553	229	235	229	235	30520397	x	7mer-m8	553	NA	0	Mir-197	>GGGTAGA	>TCTACCC	0.980722963809967
Mir197	7mer-m8	OAZ1	442	324	330	324	330	18594945	x	7mer-m8	442	NA	0	Mir-197	>GGGTAGA	>TCTACCC	0.980722963809967
Mir197	7mer-m8	ERI3	362	395	401	395	401	6388951	x	7mer-m8	362	NA	0	Mir-197	>GGGTAGA	>TCTACCC	0.980722963809967
Mir197	7mer-m8	SYNJ2	420	571	577	571	577	13341813	x	7mer-m8	420	NA	0	Mir-197	>GGGTAGA	>TCTACCC	0.980722963809967
Mir197	7mer-m8	LRP3	553	63	69	63	69	30892299	x	7mer-m8	553	NA	0	Mir-197	>GGGTAGA	>TCTACCC	0.980722963809967
Mir197	7mer-m8	MAB21L2	333	561	567	561	567	2355197	x	7mer-m8	333	NA	0	Mir-197	>GGGTAGA	>TCTACCC	0.980722963809967
Mir197	7mer-m8	ZBTB37	442	726	732	726	732	18361088	x	7mer-m8	442	NA	0	Mir-197	>GGGTAGA	>TCTACCC	0.980722963809967
Mir197	7mer-m8	SNRNP27	440	346	352	346	352	18126235	x	7mer-m8	440	NA	0	Mir-197	>GGGTAGA	>TCTACCC	0.980722963809967
Mir197	7mer-m8	C5H6ORF136	522	174	180	174	180	26042605	x	7mer-m8	522	NA	0	Mir-197	>GGGTAGA	>TCTACCC	0.980722963809967
Mir197	7mer-m8	HDAC3	419	237	243	237	243	12735002	x	7mer-m8	419	NA	0	Mir-197	>GGGTAGA	>TCTACCC	0.980722963809967
Mir197	7mer-m8	TRIM67	486	173	179	173	179	23036771	x	7mer-m8	486	NA	0	Mir-197	>GGGTAGA	>TCTACCC	0.980722963809967
Mir197	7mer-m8	ZFAT	532	508	514	508	514	28300681	x	7mer-m8	532	NA	0	Mir-197	>GGGTAGA	>TCTACCC	0.980722963809967
Mir197	7mer-m8	ART4	420	39	45	39	45	13300081	x	7mer-m8	420	NA	0	Mir-197	>GGGTAGA	>TCTACCC	0.980722963809967
Mir197	7mer-m8	NDUFA1	425	45	51	45	51	14307241	x	7mer-m8	425	NA	0	Mir-197	>GGGTAGA	>TCTACCC	0.980722963809967
Mir197	7mer-m8	ZNF8	447	51	57	51	57	19467264	x	7mer-m8	447	NA	0	Mir-197	>GGGTAGA	>TCTACCC	0.980722963809967
Mir197	7mer-m8	WNK4	522	532	538	532	538	26257901	x	7mer-m8	522	NA	0	Mir-197	>GGGTAGA	>TCTACCC	0.980722963809967
Mir197	7mer-m8	PPP1R7	425	49	55	49	55	13928486	x	7mer-m8	425	NA	0	Mir-197	>GGGTAGA	>TCTACCC	0.980722963809967
Mir197	7mer-m8	PREB	442	563	569	563	569	18453492	x	7mer-m8	442	NA	0	Mir-197	>GGGTAGA	>TCTACCC	0.980722963809967
Mir197	7mer-m8	SLC25A6	530	212	218	212	218	27576221	x	7mer-m8	530	NA	0	Mir-197	>GGGTAGA	>TCTACCC	0.980722963809967
Mir197	7mer-m8	OSGEP	440	497	503	497	503	18061392	x	7mer-m8	440	NA	0	Mir-197	>GGGTAGA	>TCTACCC	0.980722963809967
Mir197	7mer-m8	TBX6	398	331	337	331	337	10352429	x	7mer-m8	398	NA	0	Mir-197	>GGGTAGA	>TCTACCC	0.980722963809967
Mir197	7mer-m8	TRIP6	417	45	51	45	51	12662224	x	7mer-m8	417	NA	0	Mir-197	>GGGTAGA	>TCTACCC	0.980722963809967
Mir197	7mer-m8	NUDCD1	419	149	155	149	155	13016077	x	7mer-m8	419	NA	0	Mir-197	>GGGTAGA	>TCTACCC	0.980722963809967
Mir197	7mer-m8	SERPINE2	330	221	227	221	227	1685025	x	7mer-m8	330	NA	0	Mir-197	>GGGTAGA	>TCTACCC	0.980722963809967
Mir197	7mer-m8	FBN3	322	338	344	338	344	133697	x	7mer-m8	322	NA	0	Mir-197	>GGGTAGA	>TCTACCC	0.980722963809967
Mir197	7mer-m8	STYK1	396	586	592	586	592	9915422	x	7mer-m8	396	NA	0	Mir-197	>GGGTAGA	>TCTACCC	0.980722963809967
Mir197	7mer-m8	FGD5	440	207	213	207	213	18202771	x	7mer-m8	440	NA	0	Mir-197	>GGGTAGA	>TCTACCC	0.980722963809967
Mir197	7mer-m8	KRT40	350	109	115	109	115	4095423	x	7mer-m8	350	NA	0	Mir-197	>GGGTAGA	>TCTACCC	0.980722963809967
Mir197	7mer-m8	EFEMP2	419	484	490	484	490	12907358	x	7mer-m8	419	NA	0	Mir-197	>GGGTAGA	>TCTACCC	0.980722963809967
Mir197	7mer-m8	AIPL1	362	478	484	478	484	6593965	x	7mer-m8	362	NA	0	Mir-197	>GGGTAGA	>TCTACCC	0.980722963809967
Mir197	7mer-m8	GDF15	522	112	118	112	118	26303441	x	7mer-m8	522	NA	0	Mir-197	>GGGTAGA	>TCTACCC	0.980722963809967
Mir197	7mer-m8	SPINK4	351	66	72	66	72	4548153	x	7mer-m8	351	NA	0	Mir-197	>GGGTAGA	>TCTACCC	0.980722963809967
Mir197	7mer-m8	SNRNP27	330	344	350	344	350	1536145	x	7mer-m8	330	NA	0	Mir-197	>GGGTAGA	>TCTACCC	0.980722963809967
Mir197	7mer-m8	CBX4	396	524	530	524	530	10007122	x	7mer-m8	396	NA	0	Mir-197	>GGGTAGA	>TCTACCC	0.980722963809967
Mir197	7mer-m8	IL18BP	417	65	71	65	71	12499556	x	7mer-m8	417	NA	0	Mir-197	>GGGTAGA	>TCTACCC	0.980722963809967
Mir197	7mer-m8	GOLGA2	322	95	101	95	101	204696	x	7mer-m8	322	NA	0	Mir-197	>GGGTAGA	>TCTACCC	0.980722963809967
Mir197	7mer-m8	CDX1	482	609	615	609	615	22228026	x	7mer-m8	482	NA	0	Mir-197	>GGGTAGA	>TCTACCC	0.980722963809967
Mir197	7mer-m8	DUSP26	448	262	268	262	268	19843121	x	7mer-m8	448	NA	0	Mir-197	>GGGTAGA	>TCTACCC	0.980722963809967
Mir197	7mer-m8	KCTD6	474	274	280	274	280	21873620	x	7mer-m8	474	NA	0	Mir-197	>GGGTAGA	>TCTACCC	0.980722963809967
Mir197	7mer-m8	DMC1	509	274	280	274	280	23656127	x	7mer-m8	509	NA	0	Mir-197	>GGGTAGA	>TCTACCC	0.980722963809967
Mir197	7mer-m8	ALKBH2	322	635	641	635	641	274400	x	7mer-m8	322	NA	0	Mir-197	>GGGTAGA	>TCTACCC	0.980722963809967
Mir197	7mer-m8	ABHD14A	524	74	80	74	80	26559731	x	7mer-m8	524	NA	0	Mir-197	>GGGTAGA	>TCTACCC	0.980722963809967
Mir197	7mer-m8	TXN	362	141	147	141	147	6533005	x	7mer-m8	362	NA	0	Mir-197	>GGGTAGA	>TCTACCC	0.980722963809967
Mir197	7mer-m8	TSPAN33	425	234	240	234	240	14090485	x	7mer-m8	425	NA	0	Mir-197	>GGGTAGA	>TCTACCC	0.980722963809967
Mir197	7mer-m8	C1H1ORF210	346	821	827	821	827	3205108	x	7mer-m8	346	NA	0	Mir-197	>GGGTAGA	>TCTACCC	0.980722963809967
Mir197	7mer-m8	SNCB	345	79	85	79	85	2815237	x	7mer-m8	345	NA	0	Mir-197	>GGGTAGA	>TCTACCC	0.980722963809967
Mir197	7mer-m8	KPNA6	530	157	163	157	163	27231129	x	7mer-m8	530	NA	0	Mir-197	>GGGTAGA	>TCTACCC	0.980722963809967
Mir197	7mer-m8	BFAR	448	102	108	102	108	19806748	x	7mer-m8	448	NA	0	Mir-197	>GGGTAGA	>TCTACCC	0.980722963809967
Mir197	7mer-m8	NOTO	331	155	161	155	161	2157001	x	7mer-m8	331	NA	0	Mir-197	>GGGTAGA	>TCTACCC	0.980722963809967
Mir197	7mer-m8	EFEMP2	548	479	485	479	485	29963689	x	7mer-m8	548	NA	0	Mir-197	>GGGTAGA	>TCTACCC	0.980722963809967
Mir197	7mer-m8	UTP20	447	31	37	31	37	19305202	x	7mer-m8	447	NA	0	Mir-197	>GGGTAGA	>TCTACCC	0.980722963809967
Mir197	7mer-m8	P3H1	440	34	40	34	40	17950958	x	7mer-m8	440	NA	0	Mir-197	>GGGTAGA	>TCTACCC	0.980722963809967
Mir197	7mer-m8	UPK3B	486	512	518	512	518	23118468	x	7mer-m8	486	NA	0	Mir-197	>GGGTAGA	>TCTACCC	0.980722963809967
Mir197	7mer-m8	UBA1	440	30	36	30	36	18233166	x	7mer-m8	440	NA	0	Mir-197	>GGGTAGA	>TCTACCC	0.980722963809967
Mir197	7mer-m8	VPS50	331	369	375	369	375	2088510	x	7mer-m8	331	NA	0	Mir-197	>GGGTAGA	>TCTACCC	0.980722963809967
Mir197	7mer-m8	MSANTD2	519	43	49	43	49	25505989	x	7mer-m8	519	NA	0	Mir-197	>GGGTAGA	>TCTACCC	0.980722963809967
Mir197	7mer-m8	LAMTOR1	519	347	353	347	353	25486833	x	7mer-m8	519	NA	0	Mir-197	>GGGTAGA	>TCTACCC	0.980722963809967
Mir197	7mer-m8	COG5	524	155	161	155	161	26551693	x	7mer-m8	524	NA	0	Mir-197	>GGGTAGA	>TCTACCC	0.980722963809967
Mir197	7mer-m8	RHOBTB2	548	406	412	406	412	29927266	x	7mer-m8	548	NA	0	Mir-197	>GGGTAGA	>TCTACCC	0.980722963809967
Mir197	7mer-m8	IL2RA	538	419	425	419	425	29501341	x	7mer-m8	538	NA	0	Mir-197	>GGGTAGA	>TCTACCC	0.980722963809967
Mir197	7mer-m8	GABARAP	350	70	76	70	76	4012660	x	7mer-m8	350	NA	0	Mir-197	>GGGTAGA	>TCTACCC	0.980722963809967
Mir197	7mer-m8	SEMA4A	425	130	136	130	136	13971213	x	7mer-m8	425	NA	0	Mir-197	>GGGTAGA	>TCTACCC	0.980722963809967
Mir197	7mer-m8	NUP133	350	238	244	238	244	3992200	x	7mer-m8	350	NA	0	Mir-197	>GGGTAGA	>TCTACCC	0.980722963809967
Mir197	7mer-m8	CCL16	322	438	444	438	444	313640	x	7mer-m8	322	NA	0	Mir-197	>GGGTAGA	>TCTACCC	0.980722963809967
Mir197	7mer-m8	HS3ST5	417	419	425	419	425	12392944	x	7mer-m8	417	NA	0	Mir-197	>GGGTAGA	>TCTACCC	0.980722963809967
Mir197	7mer-m8	TST	442	114	120	114	120	18435005	x	7mer-m8	442	NA	0	Mir-197	>GGGTAGA	>TCTACCC	0.980722963809967
Mir197	7mer-m8	DDX58	346	534	540	534	540	3339968	x	7mer-m8	346	NA	0	Mir-197	>GGGTAGA	>TCTACCC	0.980722963809967
Mir197	7mer-m8	C1H1ORF210	531	805	811	805	811	27590493	x	7mer-m8	531	NA	0	Mir-197	>GGGTAGA	>TCTACCC	0.980722963809967
Mir197	7mer-m8	PKLR	474	77	83	77	83	21707093	x	7mer-m8	474	NA	0	Mir-197	>GGGTAGA	>TCTACCC	0.980722963809967
Mir197	7mer-m8	CD151	448	561	567	561	567	19645634	x	7mer-m8	448	NA	0	Mir-197	>GGGTAGA	>TCTACCC	0.980722963809967
Mir197	7mer-m8	RADIL	524	321	327	321	327	26677069	x	7mer-m8	524	NA	0	Mir-197	>GGGTAGA	>TCTACCC	0.980722963809967
Mir197	7mer-m8	DPM2	345	288	294	288	294	3019582	x	7mer-m8	345	NA	0	Mir-197	>GGGTAGA	>TCTACCC	0.980722963809967
Mir197	7mer-m8	POLR2C	322	205	211	205	211	306159	x	7mer-m8	322	NA	0	Mir-197	>GGGTAGA	>TCTACCC	0.980722963809967
Mir197	7mer-m8	FANCE	522	235	241	235	241	26038896	x	7mer-m8	522	NA	0	Mir-197	>GGGTAGA	>TCTACCC	0.980722963809967
Mir197	7mer-m8	SNCB	330	80	86	80	86	1478527	x	7mer-m8	330	NA	0	Mir-197	>GGGTAGA	>TCTACCC	0.980722963809967
Mir197	7mer-m8	TBX6	330	334	340	334	340	1837525	x	7mer-m8	330	NA	0	Mir-197	>GGGTAGA	>TCTACCC	0.980722963809967
Mir197	7mer-m8	C8B	330	840	846	840	846	1662898	x	7mer-m8	330	NA	0	Mir-197	>GGGTAGA	>TCTACCC	0.980722963809967
Mir197	7mer-m8	SLC9C1	553	287	293	287	293	30610241	x	7mer-m8	553	NA	0	Mir-197	>GGGTAGA	>TCTACCC	0.980722963809967
Mir197	7mer-m8	CLDN2	385	245	251	245	251	9079337	x	7mer-m8	385	NA	0	Mir-197	>GGGTAGA	>TCTACCC	0.980722963809967
Mir197	7mer-m8	WDR19	345	48	54	48	54	2797580	x	7mer-m8	345	NA	0	Mir-197	>GGGTAGA	>TCTACCC	0.980722963809967
Mir197	7mer-m8	SYT3	530	135	141	135	141	27512946	x	7mer-m8	530	NA	0	Mir-197	>GGGTAGA	>TCTACCC	0.980722963809967
Mir197	7mer-m8	DCTN1	350	19	25	19	25	4206228	x	7mer-m8	350	NA	0	Mir-197	>GGGTAGA	>TCTACCC	0.980722963809967
Mir197	7mer-m8	TMED9	442	209	215	209	215	18278364	x	7mer-m8	442	NA	0	Mir-197	>GGGTAGA	>TCTACCC	0.980722963809967
Mir197	7mer-m8	TUBGCP5	509	216	222	216	222	23608193	x	7mer-m8	509	NA	0	Mir-197	>GGGTAGA	>TCTACCC	0.980722963809967
Mir197	7mer-m8	IL11RA	322	204	210	204	210	152984	x	7mer-m8	322	NA	0	Mir-197	>GGGTAGA	>TCTACCC	0.980722963809967
Mir197	7mer-m8	GABARAP	524	69	75	69	75	26699566	x	7mer-m8	524	NA	0	Mir-197	>GGGTAGA	>TCTACCC	0.980722963809967
Mir197	7mer-m8	PFKM	394	206	212	206	212	9451075	x	7mer-m8	394	NA	0	Mir-197	>GGGTAGA	>TCTACCC	0.980722963809967
Mir197	7mer-m8	ACTMAP	474	726	732	726	732	22029905	x	7mer-m8	474	NA	0	Mir-197	>GGGTAGA	>TCTACCC	0.980722963809967
Mir197	7mer-m8	ZSWIM9	486	228	234	228	234	22987697	x	7mer-m8	486	NA	0	Mir-197	>GGGTAGA	>TCTACCC	0.980722963809967
Mir197	7mer-m8	SLC6A7	362	165	171	165	171	6554538	x	7mer-m8	362	NA	0	Mir-197	>GGGTAGA	>TCTACCC	0.980722963809967
Mir197	7mer-m8	RNF212B	322	322	328	322	328	172180	x	7mer-m8	322	NA	0	Mir-197	>GGGTAGA	>TCTACCC	0.980722963809967
Mir197	7mer-m8	ANGPTL7	486	331	337	331	337	23067756	x	7mer-m8	486	NA	0	Mir-197	>GGGTAGA	>TCTACCC	0.980722963809967
Mir197	7mer-m8	DDIT3	346	84	90	84	90	3423009	x	7mer-m8	346	NA	0	Mir-197	>GGGTAGA	>TCTACCC	0.980722963809967
Mir197	7mer-m8	DEDD	351	79	85	79	85	4410356	x	7mer-m8	351	NA	0	Mir-197	>GGGTAGA	>TCTACCC	0.980722963809967
Mir197	7mer-m8	PHC3	425	387	393	387	393	14054693	x	7mer-m8	425	NA	0	Mir-197	>GGGTAGA	>TCTACCC	0.980722963809967
Mir197	7mer-m8	SEZ6L2	346	232	238	232	238	3519531	x	7mer-m8	346	NA	0	Mir-197	>GGGTAGA	>TCTACCC	0.980722963809967
Mir197	7mer-m8	HAUS7	519	17	23	17	23	25924508	x	7mer-m8	519	NA	0	Mir-197	>GGGTAGA	>TCTACCC	0.980722963809967
Mir197	7mer-m8	S100A16	519	274	280	274	280	25801277	x	7mer-m8	519	NA	0	Mir-197	>GGGTAGA	>TCTACCC	0.980722963809967
Mir197	7mer-m8	AOC2	510	355	361	355	361	23974337	x	7mer-m8	510	NA	0	Mir-197	>GGGTAGA	>TCTACCC	0.980722963809967
Mir197	7mer-m8	CCDC106	509	415	421	415	421	23845120	x	7mer-m8	509	NA	0	Mir-197	>GGGTAGA	>TCTACCC	0.980722963809967
Mir197	7mer-m8	SLC25A17	519	104	110	104	110	25834376	x	7mer-m8	519	NA	0	Mir-197	>GGGTAGA	>TCTACCC	0.980722963809967
Mir197	7mer-m8	AVIL	447	411	417	411	417	19291861	x	7mer-m8	447	NA	0	Mir-197	>GGGTAGA	>TCTACCC	0.980722963809967
Mir197	7mer-m8	FZD9	524	475	481	475	481	26674133	x	7mer-m8	524	NA	0	Mir-197	>GGGTAGA	>TCTACCC	0.980722963809967
Mir197	7mer-m8	ATP1B4	530	325	331	325	331	27566759	x	7mer-m8	530	NA	0	Mir-197	>GGGTAGA	>TCTACCC	0.980722963809967
Mir197	7mer-m8	PLSCR3	448	149	155	149	155	19771907	x	7mer-m8	448	NA	0	Mir-197	>GGGTAGA	>TCTACCC	0.980722963809967
Mir197	7mer-m8	ITGA7	345	255	261	255	261	2891996	x	7mer-m8	345	NA	0	Mir-197	>GGGTAGA	>TCTACCC	0.980722963809967
Mir197	7mer-m8	CSDC2	425	540	546	540	546	14143048	x	7mer-m8	425	NA	0	Mir-197	>GGGTAGA	>TCTACCC	0.980722963809967
Mir197	7mer-m8	TXN	417	138	144	138	144	12547607	x	7mer-m8	417	NA	0	Mir-197	>GGGTAGA	>TCTACCC	0.980722963809967
Mir197	7mer-m8	PON2	550	328	334	328	334	30335380	x	7mer-m8	550	NA	0	Mir-197	>GGGTAGA	>TCTACCC	0.980722963809967
Mir197	7mer-m8	VPS18	553	136	142	136	142	30786057	x	7mer-m8	553	NA	0	Mir-197	>GGGTAGA	>TCTACCC	0.980722963809967
Mir197	7mer-m8	MAOB	419	96	102	96	102	13080201	x	7mer-m8	419	NA	0	Mir-197	>GGGTAGA	>TCTACCC	0.980722963809967
Mir197	7mer-m8	OAZ1	333	381	387	381	387	2306053	x	7mer-m8	333	NA	0	Mir-197	>GGGTAGA	>TCTACCC	0.980722963809967
Mir197	7mer-m8	EFEMP2	420	484	490	484	490	13278891	x	7mer-m8	420	NA	0	Mir-197	>GGGTAGA	>TCTACCC	0.980722963809967
Mir197	7mer-m8	FOXRED1	486	328	334	328	334	23035418	x	7mer-m8	486	NA	0	Mir-197	>GGGTAGA	>TCTACCC	0.980722963809967
Mir197	7mer-m8	ECRG4	417	139	145	139	145	12475518	x	7mer-m8	417	NA	0	Mir-197	>GGGTAGA	>TCTACCC	0.980722963809967
Mir197	7mer-m8	TGFBR3L	331	448	454	448	454	1960755	x	7mer-m8	331	NA	0	Mir-197	>GGGTAGA	>TCTACCC	0.980722963809967
Mir197	7mer-m8	SPAAR	396	45	51	45	51	9843660	x	7mer-m8	396	NA	0	Mir-197	>GGGTAGA	>TCTACCC	0.980722963809967
Mir197	7mer-m8	PLSCR4	351	196	202	196	202	4513588	x	7mer-m8	351	NA	0	Mir-197	>GGGTAGA	>TCTACCC	0.980722963809967
Mir197	7mer-m8	VSIG4	510	111	117	111	117	24311993	x	7mer-m8	510	NA	0	Mir-197	>GGGTAGA	>TCTACCC	0.980722963809967
Mir197	7mer-m8	RPL21	394	33	39	33	39	9686561	x	7mer-m8	394	NA	0	Mir-197	>GGGTAGA	>TCTACCC	0.980722963809967
Mir197	7mer-m8	COPA	530	117	123	117	123	27209874	x	7mer-m8	530	NA	0	Mir-197	>GGGTAGA	>TCTACCC	0.980722963809967
Mir197	7mer-m8	GPATCH3	351	413	419	413	419	4436732	x	7mer-m8	351	NA	0	Mir-197	>GGGTAGA	>TCTACCC	0.980722963809967
Mir197	7mer-m8	GAPT	394	117	123	117	123	9382731	x	7mer-m8	394	NA	0	Mir-197	>GGGTAGA	>TCTACCC	0.980722963809967
Mir197	7mer-m8	TCEANC2	420	469	475	469	475	13108441	x	7mer-m8	420	NA	0	Mir-197	>GGGTAGA	>TCTACCC	0.980722963809967
Mir197	7mer-m8	HDHD5	333	304	310	304	310	2543815	x	7mer-m8	333	NA	0	Mir-197	>GGGTAGA	>TCTACCC	0.980722963809967
Mir197	7mer-m8	TDRD10	331	48	54	48	54	1911241	x	7mer-m8	331	NA	0	Mir-197	>GGGTAGA	>TCTACCC	0.980722963809967
Mir197	7mer-m8	VPS50	482	372	378	372	378	22189026	x	7mer-m8	482	NA	0	Mir-197	>GGGTAGA	>TCTACCC	0.980722963809967
Mir197	7mer-m8	ATP1A1	548	86	92	86	92	29845691	x	7mer-m8	548	NA	0	Mir-197	>GGGTAGA	>TCTACCC	0.980722963809967
Mir197	7mer-m8	LAMTOR1	524	349	355	349	355	26532962	x	7mer-m8	524	NA	0	Mir-197	>GGGTAGA	>TCTACCC	0.980722963809967
Mir197	7mer-m8	ANO2	486	275	281	275	281	23338911	x	7mer-m8	486	NA	0	Mir-197	>GGGTAGA	>TCTACCC	0.980722963809967
Mir197	7mer-m8	CFAP107	548	152	158	152	158	29830351	x	7mer-m8	548	NA	0	Mir-197	>GGGTAGA	>TCTACCC	0.980722963809967
Mir197	7mer-m8	ZNRF4	442	704	710	704	710	18596698	x	7mer-m8	442	NA	0	Mir-197	>GGGTAGA	>TCTACCC	0.980722963809967
Mir197	7mer-m8	IL1RAPL1	322	597	603	597	603	448414	x	7mer-m8	322	NA	0	Mir-197	>GGGTAGA	>TCTACCC	0.980722963809967
Mir197	7mer-m8	DIABLO	509	245	251	245	251	23739966	x	7mer-m8	509	NA	0	Mir-197	>GGGTAGA	>TCTACCC	0.980722963809967
Mir197	7mer-m8	HOXA7	538	137	143	137	143	29637597	x	7mer-m8	538	NA	0	Mir-197	>GGGTAGA	>TCTACCC	0.980722963809967
Mir197	7mer-m8	RAMP3	396	286	292	286	292	9886288	x	7mer-m8	396	NA	0	Mir-197	>GGGTAGA	>TCTACCC	0.980722963809967
Mir197	7mer-m8	SMUG1	442	244	250	244	250	18561423	x	7mer-m8	442	NA	0	Mir-197	>GGGTAGA	>TCTACCC	0.980722963809967
Mir197	7mer-m8	DDIT3	330	84	90	84	90	1634871	x	7mer-m8	330	NA	0	Mir-197	>GGGTAGA	>TCTACCC	0.980722963809967
Mir197	7mer-m8	KIF5A	442	692	698	692	698	18568705	x	7mer-m8	442	NA	0	Mir-197	>GGGTAGA	>TCTACCC	0.980722963809967
Mir197	7mer-m8	PTGES2	351	219	225	219	225	4557267	x	7mer-m8	351	NA	0	Mir-197	>GGGTAGA	>TCTACCC	0.980722963809967
Mir197	7mer-m8	INTU	417	40	46	40	46	12303125	x	7mer-m8	417	NA	0	Mir-197	>GGGTAGA	>TCTACCC	0.980722963809967
Mir197	7mer-m8	ACKR4	396	174	180	174	180	9829961	x	7mer-m8	396	NA	0	Mir-197	>GGGTAGA	>TCTACCC	0.980722963809967
Mir197	7mer-m8	TSPAN5	398	50	56	50	56	10197144	x	7mer-m8	398	NA	0	Mir-197	>GGGTAGA	>TCTACCC	0.980722963809967
Mir197	7mer-m8	GRHL3	330	212	218	212	218	1651095	x	7mer-m8	330	NA	0	Mir-197	>GGGTAGA	>TCTACCC	0.980722963809967
Mir197	7mer-m8	NDUFB11	482	37	43	37	43	22519289	x	7mer-m8	482	NA	0	Mir-197	>GGGTAGA	>TCTACCC	0.980722963809967
Mir197	7mer-m8	HOXD3	519	134	140	134	140	25917769	x	7mer-m8	519	NA	0	Mir-197	>GGGTAGA	>TCTACCC	0.980722963809967
Mir197	7mer-m8	PLEKHG3	346	448	454	448	454	3260461	x	7mer-m8	346	NA	0	Mir-197	>GGGTAGA	>TCTACCC	0.980722963809967
Mir197	7mer-m8	DLGAP3	510	40	46	40	46	23911060	x	7mer-m8	510	NA	0	Mir-197	>GGGTAGA	>TCTACCC	0.980722963809967
Mir197	7mer-m8	POLL	474	299	305	299	305	21969136	x	7mer-m8	474	NA	0	Mir-197	>GGGTAGA	>TCTACCC	0.980722963809967
Mir197	7mer-m8	NONO	532	65	71	65	71	28373628	x	7mer-m8	532	NA	0	Mir-197	>GGGTAGA	>TCTACCC	0.980722963809967
Mir197	7mer-m8	TMEM163	322	138	144	138	144	20287	x	7mer-m8	322	NA	0	Mir-197	>GGGTAGA	>TCTACCC	0.980722963809967
Mir197	7mer-m8	ACAD8	524	739	745	739	745	26541717	x	7mer-m8	524	NA	0	Mir-197	>GGGTAGA	>TCTACCC	0.980722963809967
Mir197	7mer-m8	HRK	420	130	136	130	136	13367202	x	7mer-m8	420	NA	0	Mir-197	>GGGTAGA	>TCTACCC	0.980722963809967
Mir197	7mer-m8	AS3MT	345	58	64	58	64	3062086	x	7mer-m8	345	NA	0	Mir-197	>GGGTAGA	>TCTACCC	0.980722963809967
Mir197	7mer-m8	ZNF263	362	678	684	678	684	6639305	x	7mer-m8	362	NA	0	Mir-197	>GGGTAGA	>TCTACCC	0.980722963809967
Mir197	7mer-m8	MCM7	385	26	32	26	32	8949936	x	7mer-m8	385	NA	0	Mir-197	>GGGTAGA	>TCTACCC	0.980722963809967
Mir197	7mer-m8	DERPC	345	752	758	752	758	3146103	x	7mer-m8	345	NA	0	Mir-197	>GGGTAGA	>TCTACCC	0.980722963809967
Mir197	7mer-m8	CPXM1	394	64	70	64	70	9700499	x	7mer-m8	394	NA	0	Mir-197	>GGGTAGA	>TCTACCC	0.980722963809967
Mir197	7mer-m8	PLEKHG6	519	67	73	67	73	25837754	x	7mer-m8	519	NA	0	Mir-197	>GGGTAGA	>TCTACCC	0.980722963809967
Mir197	7mer-m8	DLGAP3	398	41	47	41	47	10085514	x	7mer-m8	398	NA	0	Mir-197	>GGGTAGA	>TCTACCC	0.980722963809967
Mir197	7mer-m8	GJA8	440	74	80	74	80	17958513	x	7mer-m8	440	NA	0	Mir-197	>GGGTAGA	>TCTACCC	0.980722963809967
Mir197	7mer-m8	MRPS7	447	125	131	125	131	19428933	x	7mer-m8	447	NA	0	Mir-197	>GGGTAGA	>TCTACCC	0.980722963809967
Mir197	7mer-m8	CPTP	524	724	730	724	730	26385718	x	7mer-m8	524	NA	0	Mir-197	>GGGTAGA	>TCTACCC	0.980722963809967
Mir197	7mer-m8	PELI3	509	88	94	88	94	23710816	x	7mer-m8	509	NA	0	Mir-197	>GGGTAGA	>TCTACCC	0.980722963809967
Mir197	7mer-m8	AMIGO3	362	349	355	349	355	6357256	x	7mer-m8	362	NA	0	Mir-197	>GGGTAGA	>TCTACCC	0.980722963809967
Mir197	7mer-m8	AHNAK	442	424	430	424	430	18345847	x	7mer-m8	442	NA	0	Mir-197	>GGGTAGA	>TCTACCC	0.980722963809967
Mir197	7mer-m8	HAAO	510	152	158	152	158	24208877	x	7mer-m8	510	NA	0	Mir-197	>GGGTAGA	>TCTACCC	0.980722963809967
Mir197	7mer-m8	CDKL1	510	97	103	97	103	23955068	x	7mer-m8	510	NA	0	Mir-197	>GGGTAGA	>TCTACCC	0.980722963809967
Mir197	7mer-m8	PON2	524	154	160	154	160	26549901	x	7mer-m8	524	NA	0	Mir-197	>GGGTAGA	>TCTACCC	0.980722963809967
Mir197	7mer-m8	LAMTOR1	442	353	359	353	359	18486379	x	7mer-m8	442	NA	0	Mir-197	>GGGTAGA	>TCTACCC	0.980722963809967
Mir197	7mer-m8	WNT2B	530	196	202	196	202	27217483	x	7mer-m8	530	NA	0	Mir-197	>GGGTAGA	>TCTACCC	0.980722963809967
Mir197	7mer-m8	CYTH2	440	120	126	120	126	18081920	x	7mer-m8	440	NA	0	Mir-197	>GGGTAGA	>TCTACCC	0.980722963809967
Mir197	7mer-m8	ROBO1	396	382	388	382	388	9827027	x	7mer-m8	396	NA	0	Mir-197	>GGGTAGA	>TCTACCC	0.980722963809967
Mir197	7mer-m8	SPHK2	519	452	458	452	458	25538592	x	7mer-m8	519	NA	0	Mir-197	>GGGTAGA	>TCTACCC	0.980722963809967
Mir197	7mer-m8	LRSAM1	417	233	239	233	239	12544546	x	7mer-m8	417	NA	0	Mir-197	>GGGTAGA	>TCTACCC	0.980722963809967
Mir197	7mer-m8	KLC2	419	189	195	189	195	12907782	x	7mer-m8	419	NA	0	Mir-197	>GGGTAGA	>TCTACCC	0.980722963809967
Mir197	7mer-m8	MOK	330	179	185	179	185	1616496	x	7mer-m8	330	NA	0	Mir-197	>GGGTAGA	>TCTACCC	0.980722963809967
Mir197	7mer-m8	FAM221B	322	593	599	593	599	149284	x	7mer-m8	322	NA	0	Mir-197	>GGGTAGA	>TCTACCC	0.980722963809967
Mir197	7mer-m8	PELI3	447	88	94	88	94	19120073	x	7mer-m8	447	NA	0	Mir-197	>GGGTAGA	>TCTACCC	0.980722963809967
Mir197	7mer-m8	FGFR1	333	480	486	480	486	2360680	x	7mer-m8	333	NA	0	Mir-197	>GGGTAGA	>TCTACCC	0.980722963809967
Mir197	7mer-m8	SLC36A2	486	814	820	814	820	23045064	x	7mer-m8	486	NA	0	Mir-197	>GGGTAGA	>TCTACCC	0.980722963809967
Mir197	7mer-m8	ARPC5L	538	199	205	199	205	29584188	x	7mer-m8	538	NA	0	Mir-197	>GGGTAGA	>TCTACCC	0.980722963809967
Mir197	7mer-m8	IL7	345	645	651	645	651	3074464	x	7mer-m8	345	NA	0	Mir-197	>GGGTAGA	>TCTACCC	0.980722963809967
Mir197	7mer-m8	RAD54L2	538	238	244	238	244	29666847	x	7mer-m8	538	NA	0	Mir-197	>GGGTAGA	>TCTACCC	0.980722963809967
Mir197	7mer-m8	PPP1R18	398	158	164	158	164	10285443	x	7mer-m8	398	NA	0	Mir-197	>GGGTAGA	>TCTACCC	0.980722963809967
Mir197	7mer-m8	MTFR1L	531	627	633	627	633	27583701	x	7mer-m8	531	NA	0	Mir-197	>GGGTAGA	>TCTACCC	0.980722963809967
Mir197	7mer-m8	SMIM12	417	59	65	59	65	12279506	x	7mer-m8	417	NA	0	Mir-197	>GGGTAGA	>TCTACCC	0.980722963809967
Mir197	7mer-m8	DNAJB12	346	116	122	116	122	3538571	x	7mer-m8	346	NA	0	Mir-197	>GGGTAGA	>TCTACCC	0.980722963809967
Mir197	7mer-m8	MVB12A	394	175	181	175	181	9407806	x	7mer-m8	394	NA	0	Mir-197	>GGGTAGA	>TCTACCC	0.980722963809967
Mir197	7mer-m8	RLF	553	370	376	370	376	30691942	x	7mer-m8	553	NA	0	Mir-197	>GGGTAGA	>TCTACCC	0.980722963809967
Mir197	7mer-m8	LOXL2	519	492	498	492	498	25759495	x	7mer-m8	519	NA	0	Mir-197	>GGGTAGA	>TCTACCC	0.980722963809967
Mir197	7mer-m8	RANBP2	350	408	414	408	414	4126328	x	7mer-m8	350	NA	0	Mir-197	>GGGTAGA	>TCTACCC	0.980722963809967
Mir197	7mer-m8	TMEM275	524	453	459	453	459	26369317	x	7mer-m8	524	NA	0	Mir-197	>GGGTAGA	>TCTACCC	0.980722963809967
Mir197	7mer-m8	SIN3A	362	723	729	723	729	6426761	x	7mer-m8	362	NA	0	Mir-197	>GGGTAGA	>TCTACCC	0.980722963809967
Mir197	7mer-m8	ITGA7	345	396	402	396	402	2891997	x	7mer-m8	345	NA	0	Mir-197	>GGGTAGA	>TCTACCC	0.980722963809967
Mir197	7mer-m8	CBX4	482	518	524	518	524	22315424	x	7mer-m8	482	NA	0	Mir-197	>GGGTAGA	>TCTACCC	0.980722963809967
Mir197	7mer-m8	FMN1	482	748	754	748	754	22250531	x	7mer-m8	482	NA	0	Mir-197	>GGGTAGA	>TCTACCC	0.980722963809967
Mir197	7mer-m8	OAZ1	396	362	368	362	368	9793314	x	7mer-m8	396	NA	0	Mir-197	>GGGTAGA	>TCTACCC	0.980722963809967
Mir197	7mer-m8	IL25	350	267	273	267	273	4070615	x	7mer-m8	350	NA	0	Mir-197	>GGGTAGA	>TCTACCC	0.980722963809967
Mir197	7mer-m8	SNRPG	322	104	110	104	110	198570	x	7mer-m8	322	NA	0	Mir-197	>GGGTAGA	>TCTACCC	0.980722963809967
Mir197	7mer-m8	QDPR	362	415	421	415	421	6404138	x	7mer-m8	362	NA	0	Mir-197	>GGGTAGA	>TCTACCC	0.980722963809967
Mir197	7mer-m8	LRRC4	519	107	113	107	113	25775485	x	7mer-m8	519	NA	0	Mir-197	>GGGTAGA	>TCTACCC	0.980722963809967
Mir197	7mer-m8	ACAD8	553	735	741	735	741	30540943	x	7mer-m8	553	NA	0	Mir-197	>GGGTAGA	>TCTACCC	0.980722963809967
Mir197	7mer-m8	MRPS24	351	400	406	400	406	4605401	x	7mer-m8	351	NA	0	Mir-197	>GGGTAGA	>TCTACCC	0.980722963809967
Mir197	7mer-m8	PHC1	350	676	682	676	682	4315975	x	7mer-m8	350	NA	0	Mir-197	>GGGTAGA	>TCTACCC	0.980722963809967
Mir197	7mer-m8	PREB	474	559	565	559	565	21934861	x	7mer-m8	474	NA	0	Mir-197	>GGGTAGA	>TCTACCC	0.980722963809967
Mir197	7mer-m8	ZNF875	486	178	184	178	184	22995439	x	7mer-m8	486	NA	0	Mir-197	>GGGTAGA	>TCTACCC	0.980722963809967
Mir197	7mer-m8	ATXN7	530	55	61	55	61	27378270	x	7mer-m8	530	NA	0	Mir-197	>GGGTAGA	>TCTACCC	0.980722963809967
Mir197	7mer-m8	ACP5	447	223	229	223	229	19132242	x	7mer-m8	447	NA	0	Mir-197	>GGGTAGA	>TCTACCC	0.980722963809967
Mir197	7mer-m8	LMNA	531	871	877	871	877	27605964	x	7mer-m8	531	NA	0	Mir-197	>GGGTAGA	>TCTACCC	0.980722963809967
Mir197	7mer-m8	MORC4	538	26	32	26	32	29820485	x	7mer-m8	538	NA	0	Mir-197	>GGGTAGA	>TCTACCC	0.980722963809967
Mir197	7mer-m8	CTNS	553	362	368	362	368	30871413	x	7mer-m8	553	NA	0	Mir-197	>GGGTAGA	>TCTACCC	0.980722963809967
Mir197	7mer-m8	SYNE1	524	411	417	411	417	26603270	x	7mer-m8	524	NA	0	Mir-197	>GGGTAGA	>TCTACCC	0.980722963809967
Mir197	7mer-m8	RAMP3	346	285	291	285	291	3407938	x	7mer-m8	346	NA	0	Mir-197	>GGGTAGA	>TCTACCC	0.980722963809967
Mir197	7mer-m8	ZBTB22	474	447	453	447	453	21864407	x	7mer-m8	474	NA	0	Mir-197	>GGGTAGA	>TCTACCC	0.980722963809967
Mir197	7mer-m8	LSM10	532	126	132	126	132	27981567	x	7mer-m8	532	NA	0	Mir-197	>GGGTAGA	>TCTACCC	0.980722963809967
Mir197	7mer-m8	MIOS	447	428	434	428	434	19206609	x	7mer-m8	447	NA	0	Mir-197	>GGGTAGA	>TCTACCC	0.980722963809967
Mir197	7mer-m8	CYSRT1	330	138	144	138	144	1777446	x	7mer-m8	330	NA	0	Mir-197	>GGGTAGA	>TCTACCC	0.980722963809967
Mir197	7mer-m8	GSC2	447	63	69	63	69	19374245	x	7mer-m8	447	NA	0	Mir-197	>GGGTAGA	>TCTACCC	0.980722963809967
Mir197	7mer-m8	ITGA7	322	407	413	407	413	93372	x	7mer-m8	322	NA	0	Mir-197	>GGGTAGA	>TCTACCC	0.980722963809967
Mir197	7mer-m8	ATP1A3	351	26	32	26	32	4784119	x	7mer-m8	351	NA	0	Mir-197	>GGGTAGA	>TCTACCC	0.980722963809967
Mir197	7mer-m8	BSPRY	362	761	767	761	767	6532405	x	7mer-m8	362	NA	0	Mir-197	>GGGTAGA	>TCTACCC	0.980722963809967
Mir197	7mer-m8	CCDC7	419	16	22	16	22	12721460	x	7mer-m8	419	NA	0	Mir-197	>GGGTAGA	>TCTACCC	0.980722963809967
Mir197	7mer-m8	ACY1	447	19	25	19	25	19141994	x	7mer-m8	447	NA	0	Mir-197	>GGGTAGA	>TCTACCC	0.980722963809967
Mir197	7mer-m8	SKAP1	322	17	23	17	23	327880	x	7mer-m8	322	NA	0	Mir-197	>GGGTAGA	>TCTACCC	0.980722963809967
Mir197	7mer-m8	NR1H2	345	337	343	337	343	3132664	x	7mer-m8	345	NA	0	Mir-197	>GGGTAGA	>TCTACCC	0.980722963809967
Mir197	7mer-m8	ITGA7	394	375	381	375	381	9453924	x	7mer-m8	394	NA	0	Mir-197	>GGGTAGA	>TCTACCC	0.980722963809967
Mir197	7mer-m8	RASSF1	474	528	534	528	534	21871308	x	7mer-m8	474	NA	0	Mir-197	>GGGTAGA	>TCTACCC	0.980722963809967
Mir197	7mer-m8	MOGAT3	425	452	458	452	458	14194714	x	7mer-m8	425	NA	0	Mir-197	>GGGTAGA	>TCTACCC	0.980722963809967
Mir197	7mer-m8	UTP20	509	31	37	31	37	23652934	x	7mer-m8	509	NA	0	Mir-197	>GGGTAGA	>TCTACCC	0.980722963809967
Mir197	7mer-m8	RPA1	442	349	355	349	355	18640391	x	7mer-m8	442	NA	0	Mir-197	>GGGTAGA	>TCTACCC	0.980722963809967
Mir197	7mer-m8	NCCRP1	440	35	41	35	41	18075482	x	7mer-m8	440	NA	0	Mir-197	>GGGTAGA	>TCTACCC	0.980722963809967
Mir197	7mer-m8	EPHA1	448	109	115	109	115	19582227	x	7mer-m8	448	NA	0	Mir-197	>GGGTAGA	>TCTACCC	0.980722963809967
Mir197	7mer-m8	MPDU1	442	431	437	431	437	18636697	x	7mer-m8	442	NA	0	Mir-197	>GGGTAGA	>TCTACCC	0.980722963809967
Mir197	7mer-m8	MARCOL	440	243	249	243	249	17920275	x	7mer-m8	440	NA	0	Mir-197	>GGGTAGA	>TCTACCC	0.980722963809967
Mir197	7mer-m8	AGAP2	331	259	265	259	265	2102177	x	7mer-m8	331	NA	0	Mir-197	>GGGTAGA	>TCTACCC	0.980722963809967
Mir197	7mer-m8	SLC2A4	509	101	107	101	107	23819716	x	7mer-m8	509	NA	0	Mir-197	>GGGTAGA	>TCTACCC	0.980722963809967
Mir197	7mer-m8	NCR3	482	59	65	59	65	22444819	x	7mer-m8	482	NA	0	Mir-197	>GGGTAGA	>TCTACCC	0.980722963809967
Mir197	7mer-m8	EDA2R	417	205	211	205	211	12683323	x	7mer-m8	417	NA	0	Mir-197	>GGGTAGA	>TCTACCC	0.980722963809967
Mir197	7mer-m8	KLC2	425	189	195	189	195	14136751	x	7mer-m8	425	NA	0	Mir-197	>GGGTAGA	>TCTACCC	0.980722963809967
Mir197	7mer-m8	HDAC3	548	237	243	237	243	29890893	x	7mer-m8	548	NA	0	Mir-197	>GGGTAGA	>TCTACCC	0.980722963809967
Mir197	7mer-m8	SPAAR	346	45	51	45	51	3344342	x	7mer-m8	346	NA	0	Mir-197	>GGGTAGA	>TCTACCC	0.980722963809967
Mir197	7mer-m8	RAF1	509	164	170	164	170	23459561	x	7mer-m8	509	NA	0	Mir-197	>GGGTAGA	>TCTACCC	0.980722963809967
Mir197	7mer-m8	CXCL16	522	227	233	227	233	26244808	x	7mer-m8	522	NA	0	Mir-197	>GGGTAGA	>TCTACCC	0.980722963809967
Mir197	7mer-m8	RRP12	522	25	31	25	31	26188092	x	7mer-m8	522	NA	0	Mir-197	>GGGTAGA	>TCTACCC	0.980722963809967
Mir197	7mer-m8	GMNC	331	491	497	491	497	1996491	x	7mer-m8	331	NA	0	Mir-197	>GGGTAGA	>TCTACCC	0.980722963809967
Mir197	7mer-m8	DUS2	417	291	297	291	297	12653771	x	7mer-m8	417	NA	0	Mir-197	>GGGTAGA	>TCTACCC	0.980722963809967
Mir197	7mer-m8	AQP7	531	272	278	272	278	27713118	x	7mer-m8	531	NA	0	Mir-197	>GGGTAGA	>TCTACCC	0.980722963809967
Mir197	7mer-m8	RMDN3	396	388	394	388	394	9810075	x	7mer-m8	396	NA	0	Mir-197	>GGGTAGA	>TCTACCC	0.980722963809967
Mir197	7mer-m8	ATAD5	398	730	736	730	736	10422912	x	7mer-m8	398	NA	0	Mir-197	>GGGTAGA	>TCTACCC	0.980722963809967
Mir197	7mer-m8	MPL	548	76	82	76	82	29837320	x	7mer-m8	548	NA	0	Mir-197	>GGGTAGA	>TCTACCC	0.980722963809967
Mir197	7mer-m8	FHL2	532	123	129	123	129	28219271	x	7mer-m8	532	NA	0	Mir-197	>GGGTAGA	>TCTACCC	0.980722963809967
Mir197	7mer-m8	HDAC3	425	237	243	237	243	14014414	x	7mer-m8	425	NA	0	Mir-197	>GGGTAGA	>TCTACCC	0.980722963809967
Mir197	7mer-m8	RNF123	420	28	34	28	34	13332004	x	7mer-m8	420	NA	0	Mir-197	>GGGTAGA	>TCTACCC	0.980722963809967
Mir197	7mer-m8	RAMP3	322	275	281	275	281	71093	x	7mer-m8	322	NA	0	Mir-197	>GGGTAGA	>TCTACCC	0.980722963809967
Mir197	7mer-m8	CD2	486	25	31	25	31	23169100	x	7mer-m8	486	NA	0	Mir-197	>GGGTAGA	>TCTACCC	0.980722963809967
Mir197	7mer-m8	S100A16	419	171	177	171	177	12778376	x	7mer-m8	419	NA	0	Mir-197	>GGGTAGA	>TCTACCC	0.980722963809967
Mir197	7mer-m8	KANK4	538	288	294	288	294	29482153	x	7mer-m8	538	NA	0	Mir-197	>GGGTAGA	>TCTACCC	0.980722963809967
Mir197	7mer-m8	CUEDC2	330	104	110	104	110	1735150	x	7mer-m8	330	NA	0	Mir-197	>GGGTAGA	>TCTACCC	0.980722963809967
Mir197	7mer-m8	PPP3CC	398	282	288	282	288	10252363	x	7mer-m8	398	NA	0	Mir-197	>GGGTAGA	>TCTACCC	0.980722963809967
Mir197	7mer-m8	C3H1ORF210	419	821	827	821	827	12764382	x	7mer-m8	419	NA	0	Mir-197	>GGGTAGA	>TCTACCC	0.980722963809967
Mir197	7mer-m8	IL1RAPL1	553	596	602	596	602	30941397	x	7mer-m8	553	NA	0	Mir-197	>GGGTAGA	>TCTACCC	0.980722963809967
Mir197	7mer-m8	RGS3	531	747	753	747	753	27707292	x	7mer-m8	531	NA	0	Mir-197	>GGGTAGA	>TCTACCC	0.980722963809967
Mir197	7mer-m8	RAMP3	538	279	285	279	285	29642033	x	7mer-m8	538	NA	0	Mir-197	>GGGTAGA	>TCTACCC	0.980722963809967
Mir197	7mer-m8	ZNF503	425	149	155	149	155	13910285	x	7mer-m8	425	NA	0	Mir-197	>GGGTAGA	>TCTACCC	0.980722963809967
Mir197	7mer-m8	SLC39A1	394	626	632	626	632	9435112	x	7mer-m8	394	NA	0	Mir-197	>GGGTAGA	>TCTACCC	0.980722963809967
Mir197	7mer-m8	PBX2	550	215	221	215	221	30486341	x	7mer-m8	550	NA	0	Mir-197	>GGGTAGA	>TCTACCC	0.980722963809967
Mir197	7mer-m8	PTGS1	396	743	749	743	749	9842487	x	7mer-m8	396	NA	0	Mir-197	>GGGTAGA	>TCTACCC	0.980722963809967
Mir197	7mer-m8	SLC6A13	331	19	25	19	25	2114143	x	7mer-m8	331	NA	0	Mir-197	>GGGTAGA	>TCTACCC	0.980722963809967
Mir197	7mer-m8	KDM4D	553	407	413	407	413	30534932	x	7mer-m8	553	NA	0	Mir-197	>GGGTAGA	>TCTACCC	0.980722963809967
Mir197	7mer-m8	GGCT	474	689	695	689	695	21820294	x	7mer-m8	474	NA	0	Mir-197	>GGGTAGA	>TCTACCC	0.980722963809967
Mir197	7mer-m8	TRIL	524	26	32	26	32	26548473	x	7mer-m8	524	NA	0	Mir-197	>GGGTAGA	>TCTACCC	0.980722963809967
Mir197	7mer-m8	SMLR1	333	135	141	135	141	2474296	x	7mer-m8	333	NA	0	Mir-197	>GGGTAGA	>TCTACCC	0.980722963809967
Mir197	7mer-m8	MTFR1L	519	618	624	618	624	25614138	x	7mer-m8	519	NA	0	Mir-197	>GGGTAGA	>TCTACCC	0.980722963809967
Mir197	7mer-m8	PREB	447	505	511	505	511	19334752	x	7mer-m8	447	NA	0	Mir-197	>GGGTAGA	>TCTACCC	0.980722963809967
Mir197	7mer-m8	HOXD3	474	142	148	142	148	21789810	x	7mer-m8	474	NA	0	Mir-197	>GGGTAGA	>TCTACCC	0.980722963809967
Mir197	7mer-m8	ESYT1	385	596	602	596	602	8841214	x	7mer-m8	385	NA	0	Mir-197	>GGGTAGA	>TCTACCC	0.980722963809967
Mir197	7mer-m8	PDK4	510	884	890	884	890	24107989	x	7mer-m8	510	NA	0	Mir-197	>GGGTAGA	>TCTACCC	0.980722963809967
Mir197	7mer-m8	STX4	538	218	224	218	224	29721426	x	7mer-m8	538	NA	0	Mir-197	>GGGTAGA	>TCTACCC	0.980722963809967
Mir197	7mer-m8	FN3KRP	509	337	343	337	343	23792624	x	7mer-m8	509	NA	0	Mir-197	>GGGTAGA	>TCTACCC	0.980722963809967
Mir197	7mer-m8	PORCN	486	79	85	79	85	23434631	x	7mer-m8	486	NA	0	Mir-197	>GGGTAGA	>TCTACCC	0.980722963809967
Mir197	7mer-m8	DOCK8	330	424	430	424	430	1763154	x	7mer-m8	330	NA	0	Mir-197	>GGGTAGA	>TCTACCC	0.980722963809967
Mir197	7mer-m8	OTOP2	417	678	684	678	684	12611481	x	7mer-m8	417	NA	0	Mir-197	>GGGTAGA	>TCTACCC	0.980722963809967
Mir197	7mer-m8	FOXH1	530	167	173	167	173	27501591	x	7mer-m8	530	NA	0	Mir-197	>GGGTAGA	>TCTACCC	0.980722963809967
Mir197	7mer-m8	ZBTB22	486	425	431	425	431	23092917	x	7mer-m8	486	NA	0	Mir-197	>GGGTAGA	>TCTACCC	0.980722963809967
Mir197	7mer-m8	HYDIN	486	65	71	65	71	23013465	x	7mer-m8	486	NA	0	Mir-197	>GGGTAGA	>TCTACCC	0.980722963809967
Mir197	7mer-m8	LRP3	524	63	69	63	69	26731518	x	7mer-m8	524	NA	0	Mir-197	>GGGTAGA	>TCTACCC	0.980722963809967
Mir197	7mer-m8	QTRT2	350	17	23	17	23	4359188	x	7mer-m8	350	NA	0	Mir-197	>GGGTAGA	>TCTACCC	0.980722963809967
Mir197	7mer-m8	TCEANC2	331	469	475	469	475	1900506	x	7mer-m8	331	NA	0	Mir-197	>GGGTAGA	>TCTACCC	0.980722963809967
Mir197	7mer-m8	RGS3	333	772	778	772	778	2626976	x	7mer-m8	333	NA	0	Mir-197	>GGGTAGA	>TCTACCC	0.980722963809967
Mir197	7mer-m8	RLN3	362	154	160	154	160	6665790	x	7mer-m8	362	NA	0	Mir-197	>GGGTAGA	>TCTACCC	0.980722963809967
Mir197	7mer-m8	PLCD3	345	461	467	461	467	3117107	x	7mer-m8	345	NA	0	Mir-197	>GGGTAGA	>TCTACCC	0.980722963809967
Mir197	7mer-m8	IRF5	398	46	52	46	52	10257762	x	7mer-m8	398	NA	0	Mir-197	>GGGTAGA	>TCTACCC	0.980722963809967
Mir197	7mer-m8	IER5	522	441	447	441	447	26238109	x	7mer-m8	522	NA	0	Mir-197	>GGGTAGA	>TCTACCC	0.980722963809967
Mir197	7mer-m8	ACD	550	444	450	444	450	30227368	x	7mer-m8	550	NA	0	Mir-197	>GGGTAGA	>TCTACCC	0.980722963809967
Mir197	7mer-m8	ELOF1	519	402	408	402	408	25633093	x	7mer-m8	519	NA	0	Mir-197	>GGGTAGA	>TCTACCC	0.980722963809967
Mir197	7mer-m8	DNAH11	530	746	752	746	752	27345964	x	7mer-m8	530	NA	0	Mir-197	>GGGTAGA	>TCTACCC	0.980722963809967
Mir197	7mer-m8	HEBP2	330	73	79	73	79	1586225	x	7mer-m8	330	NA	0	Mir-197	>GGGTAGA	>TCTACCC	0.980722963809967
Mir197	7mer-m8	CA3	442	455	461	455	461	18403501	x	7mer-m8	442	NA	0	Mir-197	>GGGTAGA	>TCTACCC	0.980722963809967
Mir197	7mer-m8	ZNF839	538	103	109	103	109	29525309	x	7mer-m8	538	NA	0	Mir-197	>GGGTAGA	>TCTACCC	0.980722963809967
Mir197	7mer-m8	MPI	331	371	377	371	377	1933557	x	7mer-m8	331	NA	0	Mir-197	>GGGTAGA	>TCTACCC	0.980722963809967
Mir197	7mer-m8	ERI3	448	393	399	393	399	19631378	x	7mer-m8	448	NA	0	Mir-197	>GGGTAGA	>TCTACCC	0.980722963809967
Mir197	7mer-m8	CAPN1	482	31	37	31	37	22458904	x	7mer-m8	482	NA	0	Mir-197	>GGGTAGA	>TCTACCC	0.980722963809967
Mir197	7mer-m8	NUDT9	474	241	247	241	247	21764722	x	7mer-m8	474	NA	0	Mir-197	>GGGTAGA	>TCTACCC	0.980722963809967
Mir197	7mer-m8	ADAMTS4	531	508	514	508	514	27608342	x	7mer-m8	531	NA	0	Mir-197	>GGGTAGA	>TCTACCC	0.980722963809967
Mir197	7mer-m8	POLL	538	299	305	299	305	29744451	x	7mer-m8	538	NA	0	Mir-197	>GGGTAGA	>TCTACCC	0.980722963809967
Mir197	7mer-m8	SLC2A1	351	430	436	430	436	4430256	x	7mer-m8	351	NA	0	Mir-197	>GGGTAGA	>TCTACCC	0.980722963809967
Mir197	7mer-m8	INCA1	420	175	181	175	181	13480679	x	7mer-m8	420	NA	0	Mir-197	>GGGTAGA	>TCTACCC	0.980722963809967
Mir197	7mer-m8	PKN3	532	16	22	16	22	28116636	x	7mer-m8	532	NA	0	Mir-197	>GGGTAGA	>TCTACCC	0.980722963809967
Mir197	7mer-m8	PHOSPHO1	532	542	548	542	548	28350848	x	7mer-m8	532	NA	0	Mir-197	>GGGTAGA	>TCTACCC	0.980722963809967
Mir197	7mer-m8	FOXH1	524	143	149	143	149	26686463	x	7mer-m8	524	NA	0	Mir-197	>GGGTAGA	>TCTACCC	0.980722963809967
Mir197	7mer-m8	PON2	442	159	165	159	165	18371786	x	7mer-m8	442	NA	0	Mir-197	>GGGTAGA	>TCTACCC	0.980722963809967
Mir197	7mer-m8	APH1A	532	487	493	487	493	27996213	x	7mer-m8	532	NA	0	Mir-197	>GGGTAGA	>TCTACCC	0.980722963809967
Mir197	7mer-m8	NGLY1	530	94	100	94	100	27286711	x	7mer-m8	530	NA	0	Mir-197	>GGGTAGA	>TCTACCC	0.980722963809967
Mir197	7mer-m8	IL1RAPL1	524	598	604	598	604	26754293	x	7mer-m8	524	NA	0	Mir-197	>GGGTAGA	>TCTACCC	0.980722963809967
Mir197	7mer-m8	WNT9B	553	457	463	457	463	30856236	x	7mer-m8	553	NA	0	Mir-197	>GGGTAGA	>TCTACCC	0.980722963809967
Mir197	7mer-m8	SET	524	203	209	203	209	26494999	x	7mer-m8	524	NA	0	Mir-197	>GGGTAGA	>TCTACCC	0.980722963809967
Mir197	7mer-m8	NFATC4	509	125	131	125	131	23620052	x	7mer-m8	509	NA	0	Mir-197	>GGGTAGA	>TCTACCC	0.980722963809967
Mir197	7mer-m8	GPX6	333	539	545	539	545	2490793	x	7mer-m8	333	NA	0	Mir-197	>GGGTAGA	>TCTACCC	0.980722963809967
Mir197	7mer-m8	PLA2G6	331	294	300	294	300	2096318	x	7mer-m8	331	NA	0	Mir-197	>GGGTAGA	>TCTACCC	0.980722963809967
Mir197	7mer-m8	AMIGO3	396	223	229	223	229	9905681	x	7mer-m8	396	NA	0	Mir-197	>GGGTAGA	>TCTACCC	0.980722963809967
Mir197	7mer-m8	PTN	553	158	164	158	164	30603374	x	7mer-m8	553	NA	0	Mir-197	>GGGTAGA	>TCTACCC	0.980722963809967
Mir197	7mer-m8	CA1	519	371	377	371	377	25830806	x	7mer-m8	519	NA	0	Mir-197	>GGGTAGA	>TCTACCC	0.980722963809967
Mir197	7mer-m8	RHOBTB2	442	43	49	43	49	18308054	x	7mer-m8	442	NA	0	Mir-197	>GGGTAGA	>TCTACCC	0.980722963809967
Mir197	7mer-m8	ARL4D	510	248	254	248	254	23973950	x	7mer-m8	510	NA	0	Mir-197	>GGGTAGA	>TCTACCC	0.980722963809967
Mir197	7mer-m8	EMC6	550	120	126	120	126	30471178	x	7mer-m8	550	NA	0	Mir-197	>GGGTAGA	>TCTACCC	0.980722963809967
Mir197	7mer-m8	ARL5C	550	379	385	379	385	30460871	x	7mer-m8	550	NA	0	Mir-197	>GGGTAGA	>TCTACCC	0.980722963809967
Mir197	7mer-m8	SYS1	510	66	72	66	72	23928177	x	7mer-m8	510	NA	0	Mir-197	>GGGTAGA	>TCTACCC	0.980722963809967
Mir197	7mer-m8	UTP4	385	34	40	34	40	9011027	x	7mer-m8	385	NA	0	Mir-197	>GGGTAGA	>TCTACCC	0.980722963809967
Mir197	7mer-m8	BAG3	538	202	208	202	208	29742508	x	7mer-m8	538	NA	0	Mir-197	>GGGTAGA	>TCTACCC	0.980722963809967
Mir197	7mer-m8	CRTC2	396	152	158	152	158	9762423	x	7mer-m8	396	NA	0	Mir-197	>GGGTAGA	>TCTACCC	0.980722963809967
Mir197	7mer-m8	C8H11ORF98	548	405	411	405	411	29961567	x	7mer-m8	548	NA	0	Mir-197	>GGGTAGA	>TCTACCC	0.980722963809967
Mir197	7mer-m8	ZSWIM9	350	232	238	232	238	3950180	x	7mer-m8	350	NA	0	Mir-197	>GGGTAGA	>TCTACCC	0.980722963809967
Mir197	7mer-m8	ASCL2	394	458	464	458	464	9504892	x	7mer-m8	394	NA	0	Mir-197	>GGGTAGA	>TCTACCC	0.980722963809967
Mir197	7mer-m8	HOXC11	524	560	566	560	566	26588940	x	7mer-m8	524	NA	0	Mir-197	>GGGTAGA	>TCTACCC	0.980722963809967
Mir197	7mer-m8	GNLY	442	87	93	87	93	18441383	x	7mer-m8	442	NA	0	Mir-197	>GGGTAGA	>TCTACCC	0.980722963809967
Mir197	7mer-m8	OTUB1	486	224	230	224	230	23288532	x	7mer-m8	486	NA	0	Mir-197	>GGGTAGA	>TCTACCC	0.980722963809967
Mir197	7mer-m8	MAP3K7CL	553	669	675	669	675	30608572	x	7mer-m8	553	NA	0	Mir-197	>GGGTAGA	>TCTACCC	0.980722963809967
Mir197	7mer-m8	CLDN6	417	496	502	496	502	12672990	x	7mer-m8	417	NA	0	Mir-197	>GGGTAGA	>TCTACCC	0.980722963809967
Mir197	7mer-m8	SLC26A9	538	162	168	162	168	29464967	x	7mer-m8	538	NA	0	Mir-197	>GGGTAGA	>TCTACCC	0.980722963809967
Mir197	7mer-m8	S100A16	538	257	263	257	263	29474204	x	7mer-m8	538	NA	0	Mir-197	>GGGTAGA	>TCTACCC	0.980722963809967
Mir197	7mer-m8	ATPAF1	550	53	59	53	59	30144963	x	7mer-m8	550	NA	0	Mir-197	>GGGTAGA	>TCTACCC	0.980722963809967
Mir197	7mer-m8	IL2RG	531	257	263	257	263	27963765	x	7mer-m8	531	NA	0	Mir-197	>GGGTAGA	>TCTACCC	0.980722963809967
Mir197	7mer-m8	PPIC	524	122	128	122	128	26442681	x	7mer-m8	524	NA	0	Mir-197	>GGGTAGA	>TCTACCC	0.980722963809967
Mir197	7mer-m8	ATF6B	362	166	172	166	172	6486856	x	7mer-m8	362	NA	0	Mir-197	>GGGTAGA	>TCTACCC	0.980722963809967
Mir197	7mer-m8	C7H11ORF68	394	356	362	356	362	9502293	x	7mer-m8	394	NA	0	Mir-197	>GGGTAGA	>TCTACCC	0.980722963809967
Mir197	7mer-m8	BCAP31	350	60	66	60	66	4397659	x	7mer-m8	350	NA	0	Mir-197	>GGGTAGA	>TCTACCC	0.980722963809967
Mir197	7mer-m8	MTCH1	350	536	542	536	542	4148857	x	7mer-m8	350	NA	0	Mir-197	>GGGTAGA	>TCTACCC	0.980722963809967
Mir197	7mer-m8	TCEANC2	447	466	472	466	472	19357165	x	7mer-m8	447	NA	0	Mir-197	>GGGTAGA	>TCTACCC	0.980722963809967
Mir197	7mer-m8	MANSC4	522	192	198	192	198	26084816	x	7mer-m8	522	NA	0	Mir-197	>GGGTAGA	>TCTACCC	0.980722963809967
Mir197	7mer-m8	STK25	394	217	223	217	223	9486781	x	7mer-m8	394	NA	0	Mir-197	>GGGTAGA	>TCTACCC	0.980722963809967
Mir197	7mer-m8	RAD54L2	550	78	84	78	84	30295876	x	7mer-m8	550	NA	0	Mir-197	>GGGTAGA	>TCTACCC	0.980722963809967
Mir197	7mer-m8	ABCB9	346	490	496	490	496	3483810	x	7mer-m8	346	NA	0	Mir-197	>GGGTAGA	>TCTACCC	0.980722963809967
Mir197	7mer-m8	FBXL19	420	139	145	139	145	13399493	x	7mer-m8	420	NA	0	Mir-197	>GGGTAGA	>TCTACCC	0.980722963809967
Mir197	7mer-m8	NXPH4	394	107	113	107	113	9455500	x	7mer-m8	394	NA	0	Mir-197	>GGGTAGA	>TCTACCC	0.980722963809967
Mir197	7mer-m8	HOXD3	419	143	149	143	149	12813181	x	7mer-m8	419	NA	0	Mir-197	>GGGTAGA	>TCTACCC	0.980722963809967
Mir197	7mer-m8	GSS	351	58	64	58	64	4731203	x	7mer-m8	351	NA	0	Mir-197	>GGGTAGA	>TCTACCC	0.980722963809967
Mir197	7mer-m8	TBX15	394	242	248	242	248	9430706	x	7mer-m8	394	NA	0	Mir-197	>GGGTAGA	>TCTACCC	0.980722963809967
Mir197	7mer-m8	ITSN2	345	72	78	72	78	2924975	x	7mer-m8	345	NA	0	Mir-197	>GGGTAGA	>TCTACCC	0.980722963809967
Mir197	7mer-m8	C14H8ORF88	440	231	237	231	237	18119400	x	7mer-m8	440	NA	0	Mir-197	>GGGTAGA	>TCTACCC	0.980722963809967
Mir197	7mer-m8	PPP2R5B	474	22	28	22	28	21832224	x	7mer-m8	474	NA	0	Mir-197	>GGGTAGA	>TCTACCC	0.980722963809967
Mir197	7mer-m8	C2H1ORF56	474	489	495	489	495	21703795	x	7mer-m8	474	NA	0	Mir-197	>GGGTAGA	>TCTACCC	0.980722963809967
Mir197	7mer-m8	MDH1B	394	73	79	73	79	9482403	x	7mer-m8	394	NA	0	Mir-197	>GGGTAGA	>TCTACCC	0.980722963809967
Mir197	7mer-m8	FOSL1	474	396	402	396	402	21830787	x	7mer-m8	474	NA	0	Mir-197	>GGGTAGA	>TCTACCC	0.980722963809967
Mir197	7mer-m8	SRPX2	532	375	381	375	381	28374570	x	7mer-m8	532	NA	0	Mir-197	>GGGTAGA	>TCTACCC	0.980722963809967
Mir197	7mer-m8	ANKRD34A	351	431	437	431	437	4417687	x	7mer-m8	351	NA	0	Mir-197	>GGGTAGA	>TCTACCC	0.980722963809967
Mir197	7mer-m8	CCDC9	482	74	80	74	80	22366480	x	7mer-m8	482	NA	0	Mir-197	>GGGTAGA	>TCTACCC	0.980722963809967
Mir197	7mer-m8	NKX2-3	330	210	216	210	216	1736916	x	7mer-m8	330	NA	0	Mir-197	>GGGTAGA	>TCTACCC	0.980722963809967
Mir197	7mer-m8	ANKRD66	333	395	401	395	401	2480934	x	7mer-m8	333	NA	0	Mir-197	>GGGTAGA	>TCTACCC	0.980722963809967
Mir197	7mer-m8	FBXO2	385	236	242	236	242	8799337	x	7mer-m8	385	NA	0	Mir-197	>GGGTAGA	>TCTACCC	0.980722963809967
Mir197	7mer-m8	ARHGAP33	510	162	168	162	168	24249156	x	7mer-m8	510	NA	0	Mir-197	>GGGTAGA	>TCTACCC	0.980722963809967
Mir197	7mer-m8	AGER	548	88	94	88	94	29988288	x	7mer-m8	548	NA	0	Mir-197	>GGGTAGA	>TCTACCC	0.980722963809967
Mir197	7mer-m8	ZBTB22	531	447	453	447	453	27777149	x	7mer-m8	531	NA	0	Mir-197	>GGGTAGA	>TCTACCC	0.980722963809967
Mir197	7mer-m8	PGPEP1L	345	401	407	401	407	2847278	x	7mer-m8	345	NA	0	Mir-197	>GGGTAGA	>TCTACCC	0.980722963809967
Mir197	7mer-m8	ATP6V1G1	522	142	148	142	148	26155586	x	7mer-m8	522	NA	0	Mir-197	>GGGTAGA	>TCTACCC	0.980722963809967
Mir197	7mer-m8	TEK	417	447	453	447	453	12552277	x	7mer-m8	417	NA	0	Mir-197	>GGGTAGA	>TCTACCC	0.980722963809967
Mir197	7mer-m8	TRPV6	345	310	316	310	316	3004263	x	7mer-m8	345	NA	0	Mir-197	>GGGTAGA	>TCTACCC	0.980722963809967
Mir197	7mer-m8	PPP2R5B	519	25	31	25	31	25500925	x	7mer-m8	519	NA	0	Mir-197	>GGGTAGA	>TCTACCC	0.980722963809967
Mir197	7mer-m8	CCR9	474	480	486	480	486	21868541	x	7mer-m8	474	NA	0	Mir-197	>GGGTAGA	>TCTACCC	0.980722963809967
Mir197	7mer-m8	AP5B1	447	26	32	26	32	19118828	x	7mer-m8	447	NA	0	Mir-197	>GGGTAGA	>TCTACCC	0.980722963809967
Mir197	7mer-m8	PIM2	350	254	260	254	260	4388100	x	7mer-m8	350	NA	0	Mir-197	>GGGTAGA	>TCTACCC	0.980722963809967
Mir197	7mer-m8	KIFC1	330	210	216	210	216	1575665	x	7mer-m8	330	NA	0	Mir-197	>GGGTAGA	>TCTACCC	0.980722963809967
Mir197	7mer-m8	RALGPS2	394	791	797	791	797	9691867	x	7mer-m8	394	NA	0	Mir-197	>GGGTAGA	>TCTACCC	0.980722963809967
Mir197	7mer-m8	NEU1	442	605	611	605	611	18529869	x	7mer-m8	442	NA	0	Mir-197	>GGGTAGA	>TCTACCC	0.980722963809967
Mir197	7mer-m8	ENHO	420	409	415	409	415	13227728	x	7mer-m8	420	NA	0	Mir-197	>GGGTAGA	>TCTACCC	0.980722963809967
Mir197	7mer-m8	KLC2	330	191	197	191	197	1726789	x	7mer-m8	330	NA	0	Mir-197	>GGGTAGA	>TCTACCC	0.980722963809967
Mir197	7mer-m8	HES3	447	787	793	787	793	19340269	x	7mer-m8	447	NA	0	Mir-197	>GGGTAGA	>TCTACCC	0.980722963809967
Mir197	7mer-m8	TRPV6	522	313	319	313	319	26139211	x	7mer-m8	522	NA	0	Mir-197	>GGGTAGA	>TCTACCC	0.980722963809967
Mir197	7mer-m8	MFSD14A	345	379	385	379	385	2976881	x	7mer-m8	345	NA	0	Mir-197	>GGGTAGA	>TCTACCC	0.980722963809967
Mir197	7mer-m8	POLR3GL	346	175	181	175	181	3218039	x	7mer-m8	346	NA	0	Mir-197	>GGGTAGA	>TCTACCC	0.980722963809967
Mir197	7mer-m8	FHL2	346	123	129	123	129	3469154	x	7mer-m8	346	NA	0	Mir-197	>GGGTAGA	>TCTACCC	0.980722963809967
Mir197	7mer-m8	NNAT	345	703	709	703	709	2906873	x	7mer-m8	345	NA	0	Mir-197	>GGGTAGA	>TCTACCC	0.980722963809967
Mir197	7mer-m8	MMD	447	107	113	107	113	19439750	x	7mer-m8	447	NA	0	Mir-197	>GGGTAGA	>TCTACCC	0.980722963809967
Mir197	7mer-m8	CAMK2A	447	29	35	29	35	19218710	x	7mer-m8	447	NA	0	Mir-197	>GGGTAGA	>TCTACCC	0.980722963809967
Mir197	7mer-m8	ALDH1B1	331	98	104	98	104	2028676	x	7mer-m8	331	NA	0	Mir-197	>GGGTAGA	>TCTACCC	0.980722963809967
Mir197	7mer-m8	THRSP	322	528	534	528	534	444187	x	7mer-m8	322	NA	0	Mir-197	>GGGTAGA	>TCTACCC	0.980722963809967
Mir197	7mer-m8	HRCT1	394	589	595	589	595	9523090	x	7mer-m8	394	NA	0	Mir-197	>GGGTAGA	>TCTACCC	0.980722963809967
Mir197	7mer-m8	MMP24OS	345	80	86	80	86	2908185	x	7mer-m8	345	NA	0	Mir-197	>GGGTAGA	>TCTACCC	0.980722963809967
Mir197	7mer-m8	HHLA2	394	113	119	113	119	9628104	x	7mer-m8	394	NA	0	Mir-197	>GGGTAGA	>TCTACCC	0.980722963809967
Mir197	7mer-m8	RBM14	447	116	122	116	122	19120405	x	7mer-m8	447	NA	0	Mir-197	>GGGTAGA	>TCTACCC	0.980722963809967
Mir197	7mer-m8	ZFP36L1	538	743	749	743	749	29521293	x	7mer-m8	538	NA	0	Mir-197	>GGGTAGA	>TCTACCC	0.980722963809967
Mir197	7mer-m8	DPM2	333	299	305	299	305	2624560	x	7mer-m8	333	NA	0	Mir-197	>GGGTAGA	>TCTACCC	0.980722963809967
Mir197	7mer-m8	DHX58	362	67	73	67	73	6604279	x	7mer-m8	362	NA	0	Mir-197	>GGGTAGA	>TCTACCC	0.980722963809967
Mir197	7mer-m8	ASCC1	532	567	573	567	573	28295669	x	7mer-m8	532	NA	0	Mir-197	>GGGTAGA	>TCTACCC	0.980722963809967
Mir197	7mer-m8	SIRT2	350	406	412	406	412	3957869	x	7mer-m8	350	NA	0	Mir-197	>GGGTAGA	>TCTACCC	0.980722963809967
Mir197	7mer-m8	RAMP3	532	285	291	285	291	28132461	x	7mer-m8	532	NA	0	Mir-197	>GGGTAGA	>TCTACCC	0.980722963809967
Mir197	7mer-m8	AURKB	447	94	100	94	100	19448984	x	7mer-m8	447	NA	0	Mir-197	>GGGTAGA	>TCTACCC	0.980722963809967
Mir197	7mer-m8	ZNF133	482	136	142	136	142	22335136	x	7mer-m8	482	NA	0	Mir-197	>GGGTAGA	>TCTACCC	0.980722963809967
Mir197	7mer-m8	MORC4	396	26	32	26	32	10047790	x	7mer-m8	396	NA	0	Mir-197	>GGGTAGA	>TCTACCC	0.980722963809967
Mir197	7mer-m8	ALX3	346	190	196	190	196	3215638	x	7mer-m8	346	NA	0	Mir-197	>GGGTAGA	>TCTACCC	0.980722963809967
Mir197	7mer-m8	KYAT1	548	397	403	397	403	29938569	x	7mer-m8	548	NA	0	Mir-197	>GGGTAGA	>TCTACCC	0.980722963809967
Mir197	7mer-m8	RAB19	447	598	604	598	604	19212413	x	7mer-m8	447	NA	0	Mir-197	>GGGTAGA	>TCTACCC	0.980722963809967
Mir197	7mer-m8	CYP27B1	538	563	569	563	569	29650634	x	7mer-m8	538	NA	0	Mir-197	>GGGTAGA	>TCTACCC	0.980722963809967
Mir197	7mer-m8	GPC2	532	527	533	527	533	28259057	x	7mer-m8	532	NA	0	Mir-197	>GGGTAGA	>TCTACCC	0.980722963809967
Mir197	7mer-m8	PREB	531	554	560	554	560	27825146	x	7mer-m8	531	NA	0	Mir-197	>GGGTAGA	>TCTACCC	0.980722963809967
Mir197	7mer-m8	NT5M	510	290	296	290	296	23983275	x	7mer-m8	510	NA	0	Mir-197	>GGGTAGA	>TCTACCC	0.980722963809967
Mir197	7mer-m8	EPS8L1	510	128	134	128	134	24261575	x	7mer-m8	510	NA	0	Mir-197	>GGGTAGA	>TCTACCC	0.980722963809967
Mir197	7mer-m8	WBP1	330	156	162	156	162	1537487	x	7mer-m8	330	NA	0	Mir-197	>GGGTAGA	>TCTACCC	0.980722963809967
Mir197	7mer-m8	RRAS	486	228	234	228	234	22985483	x	7mer-m8	486	NA	0	Mir-197	>GGGTAGA	>TCTACCC	0.980722963809967
Mir197	7mer-m8	POP4	330	107	113	107	113	1814327	x	7mer-m8	330	NA	0	Mir-197	>GGGTAGA	>TCTACCC	0.980722963809967
Mir197	7mer-m8	CA3	474	465	471	465	471	21984315	x	7mer-m8	474	NA	0	Mir-197	>GGGTAGA	>TCTACCC	0.980722963809967
Mir197	7mer-m8	ALDOC	553	61	67	61	67	30868882	x	7mer-m8	553	NA	0	Mir-197	>GGGTAGA	>TCTACCC	0.980722963809967
Mir197	7mer-m8	SRRM3	532	259	265	259	265	28260723	x	7mer-m8	532	NA	0	Mir-197	>GGGTAGA	>TCTACCC	0.980722963809967
Mir197	7mer-m8	PFDN2	322	24	30	24	30	36916	x	7mer-m8	322	NA	0	Mir-197	>GGGTAGA	>TCTACCC	0.980722963809967
Mir197	7mer-m8	CNTNAP5	330	376	382	376	382	1673728	x	7mer-m8	330	NA	0	Mir-197	>GGGTAGA	>TCTACCC	0.980722963809967
Mir197	7mer-m8	PHC1	548	283	289	283	289	30005066	x	7mer-m8	548	NA	0	Mir-197	>GGGTAGA	>TCTACCC	0.980722963809967
Mir197	7mer-m8	IER5	486	462	468	462	468	23079695	x	7mer-m8	486	NA	0	Mir-197	>GGGTAGA	>TCTACCC	0.980722963809967
Mir197	7mer-m8	GAL3ST3	510	405	411	405	411	24164357	x	7mer-m8	510	NA	0	Mir-197	>GGGTAGA	>TCTACCC	0.980722963809967
Mir197	7mer-m8	FAM181A	350	202	208	202	208	4080455	x	7mer-m8	350	NA	0	Mir-197	>GGGTAGA	>TCTACCC	0.980722963809967
Mir197	7mer-m8	VASH1	447	229	235	229	235	19279964	x	7mer-m8	447	NA	0	Mir-197	>GGGTAGA	>TCTACCC	0.980722963809967
Mir197	7mer-m8	TFAP4	522	631	637	631	637	26325751	x	7mer-m8	522	NA	0	Mir-197	>GGGTAGA	>TCTACCC	0.980722963809967
Mir197	7mer-m8	PARP4	550	322	328	322	328	30401377	x	7mer-m8	550	NA	0	Mir-197	>GGGTAGA	>TCTACCC	0.980722963809967
Mir197	7mer-m8	RGS19	330	141	147	141	147	1519705	x	7mer-m8	330	NA	0	Mir-197	>GGGTAGA	>TCTACCC	0.980722963809967
Mir197	7mer-m8	SPHK1	482	52	58	52	58	22316565	x	7mer-m8	482	NA	0	Mir-197	>GGGTAGA	>TCTACCC	0.980722963809967
Mir197	7mer-m8	ASCC1	425	567	573	567	573	13911474	x	7mer-m8	425	NA	0	Mir-197	>GGGTAGA	>TCTACCC	0.980722963809967
Mir197	7mer-m8	MAP2K5	524	135	141	135	141	26395522	x	7mer-m8	524	NA	0	Mir-197	>GGGTAGA	>TCTACCC	0.980722963809967
Mir197	7mer-m8	KBTBD4	474	500	506	500	506	21837281	x	7mer-m8	474	NA	0	Mir-197	>GGGTAGA	>TCTACCC	0.980722963809967
Mir197	7mer-m8	HUWE1	394	242	248	242	248	9716071	x	7mer-m8	394	NA	0	Mir-197	>GGGTAGA	>TCTACCC	0.980722963809967
Mir197	7mer-m8	CASQ1	420	350	356	350	356	13122737	x	7mer-m8	420	NA	0	Mir-197	>GGGTAGA	>TCTACCC	0.980722963809967
Mir197	7mer-m8	LRRC57	394	485	491	485	491	9532861	x	7mer-m8	394	NA	0	Mir-197	>GGGTAGA	>TCTACCC	0.980722963809967
Mir197	7mer-m8	MATN4	322	59	65	59	65	218860	x	7mer-m8	322	NA	0	Mir-197	>GGGTAGA	>TCTACCC	0.980722963809967
Mir197	7mer-m8	NUP98	351	304	310	304	310	4586911	x	7mer-m8	351	NA	0	Mir-197	>GGGTAGA	>TCTACCC	0.980722963809967
Mir197	7mer-m8	LYPD5	417	474	480	474	480	12642155	x	7mer-m8	417	NA	0	Mir-197	>GGGTAGA	>TCTACCC	0.980722963809967
Mir197	7mer-m8	MLXIPL	442	201	207	201	207	18498488	x	7mer-m8	442	NA	0	Mir-197	>GGGTAGA	>TCTACCC	0.980722963809967
Mir197	7mer-m8	CHMP4C	550	226	232	226	232	30403927	x	7mer-m8	550	NA	0	Mir-197	>GGGTAGA	>TCTACCC	0.980722963809967
Mir197	7mer-m8	IL17RE	346	75	81	75	81	3455635	x	7mer-m8	346	NA	0	Mir-197	>GGGTAGA	>TCTACCC	0.980722963809967
Mir197	7mer-m8	B9D2	510	39	45	39	45	24253190	x	7mer-m8	510	NA	0	Mir-197	>GGGTAGA	>TCTACCC	0.980722963809967
Mir197	7mer-m8	TMEM101	420	164	170	164	170	13468850	x	7mer-m8	420	NA	0	Mir-197	>GGGTAGA	>TCTACCC	0.980722963809967
Mir197	7mer-m8	AVIL	509	434	440	434	440	23638999	x	7mer-m8	509	NA	0	Mir-197	>GGGTAGA	>TCTACCC	0.980722963809967
Mir197	7mer-m8	CDIPT	398	790	796	790	796	10353072	x	7mer-m8	398	NA	0	Mir-197	>GGGTAGA	>TCTACCC	0.980722963809967
Mir197	7mer-m8	ZSCAN2	447	56	62	56	62	19258658	x	7mer-m8	447	NA	0	Mir-197	>GGGTAGA	>TCTACCC	0.980722963809967
Mir197	7mer-m8	FUCA1	350	260	266	260	266	3976494	x	7mer-m8	350	NA	0	Mir-197	>GGGTAGA	>TCTACCC	0.980722963809967
Mir197	7mer-m8	BAG3	346	208	214	208	214	3529828	x	7mer-m8	346	NA	0	Mir-197	>GGGTAGA	>TCTACCC	0.980722963809967
Mir197	7mer-m8	FCGBP	530	98	104	98	104	27520327	x	7mer-m8	530	NA	0	Mir-197	>GGGTAGA	>TCTACCC	0.980722963809967
Mir197	7mer-m8	SYT3	531	135	141	135	141	27931875	x	7mer-m8	531	NA	0	Mir-197	>GGGTAGA	>TCTACCC	0.980722963809967
Mir197	7mer-m8	DEDD2	442	74	80	74	80	18624756	x	7mer-m8	442	NA	0	Mir-197	>GGGTAGA	>TCTACCC	0.980722963809967
Mir197	7mer-m8	WNT2B	553	246	252	246	252	30679928	x	7mer-m8	553	NA	0	Mir-197	>GGGTAGA	>TCTACCC	0.980722963809967
Mir197	7mer-m8	ICAM5	330	135	141	135	141	1490267	x	7mer-m8	330	NA	0	Mir-197	>GGGTAGA	>TCTACCC	0.980722963809967
Mir197	7mer-m8	SLC27A4	482	50	56	50	56	22146111	x	7mer-m8	482	NA	0	Mir-197	>GGGTAGA	>TCTACCC	0.980722963809967
Mir197	7mer-m8	TMED9	331	210	216	210	216	1969836	x	7mer-m8	331	NA	0	Mir-197	>GGGTAGA	>TCTACCC	0.980722963809967
Mir197	7mer-m8	MESP1	396	78	84	78	84	9818323	x	7mer-m8	396	NA	0	Mir-197	>GGGTAGA	>TCTACCC	0.980722963809967
Mir197	7mer-m8	IL22RA1	345	580	586	580	586	2994170	x	7mer-m8	345	NA	0	Mir-197	>GGGTAGA	>TCTACCC	0.980722963809967
Mir197	7mer-m8	SNRNP27	345	364	370	364	370	2918774	x	7mer-m8	345	NA	0	Mir-197	>GGGTAGA	>TCTACCC	0.980722963809967
Mir197	7mer-m8	DBN1	333	259	265	259	265	2434983	x	7mer-m8	333	NA	0	Mir-197	>GGGTAGA	>TCTACCC	0.980722963809967
Mir197	7mer-m8	ZNF787	530	111	117	111	117	27510731	x	7mer-m8	530	NA	0	Mir-197	>GGGTAGA	>TCTACCC	0.980722963809967
Mir197	7mer-m8	LIMD2	509	255	261	255	261	23800189	x	7mer-m8	509	NA	0	Mir-197	>GGGTAGA	>TCTACCC	0.980722963809967
Mir197	7mer-m8	ZNF574	420	96	102	96	102	13444719	x	7mer-m8	420	NA	0	Mir-197	>GGGTAGA	>TCTACCC	0.980722963809967
Mir197	7mer-m8	DERL3	522	57	63	57	63	26173862	x	7mer-m8	522	NA	0	Mir-197	>GGGTAGA	>TCTACCC	0.980722963809967
Mir197	7mer-m8	RPS6KA4	482	289	295	289	295	22458132	x	7mer-m8	482	NA	0	Mir-197	>GGGTAGA	>TCTACCC	0.980722963809967
Mir197	7mer-m8	MC4R	510	277	283	277	283	24235376	x	7mer-m8	510	NA	0	Mir-197	>GGGTAGA	>TCTACCC	0.980722963809967
Mir197	7mer-m8	RAF1	510	157	163	157	163	24302635	x	7mer-m8	510	NA	0	Mir-197	>GGGTAGA	>TCTACCC	0.980722963809967
Mir197	7mer-m8	IL7	425	118	124	118	124	14237320	x	7mer-m8	425	NA	0	Mir-197	>GGGTAGA	>TCTACCC	0.980722963809967
Mir197	7mer-m8	CSRP3	394	24	30	24	30	9493988	x	7mer-m8	394	NA	0	Mir-197	>GGGTAGA	>TCTACCC	0.980722963809967
Mir197	7mer-m8	RLF	362	123	129	123	129	6390525	x	7mer-m8	362	NA	0	Mir-197	>GGGTAGA	>TCTACCC	0.980722963809967
Mir197	7mer-m8	WNT2B	398	79	85	79	85	10074554	x	7mer-m8	398	NA	0	Mir-197	>GGGTAGA	>TCTACCC	0.980722963809967
Mir197	7mer-m8	MRTFA	522	527	533	527	533	26076357	x	7mer-m8	522	NA	0	Mir-197	>GGGTAGA	>TCTACCC	0.980722963809967
Mir197	7mer-m8	MVK	425	366	372	366	372	14223310	x	7mer-m8	425	NA	0	Mir-197	>GGGTAGA	>TCTACCC	0.980722963809967
Mir197	7mer-m8	SPSB2	486	113	119	113	119	23337592	x	7mer-m8	486	NA	0	Mir-197	>GGGTAGA	>TCTACCC	0.980722963809967
Mir197	7mer-m8	REDIC1	440	605	611	605	611	17984261	x	7mer-m8	440	NA	0	Mir-197	>GGGTAGA	>TCTACCC	0.980722963809967
Mir197	7mer-m8	GPRIN1	524	175	181	175	181	26434201	x	7mer-m8	524	NA	0	Mir-197	>GGGTAGA	>TCTACCC	0.980722963809967
Mir197	7mer-m8	CHRNA3	522	663	669	663	669	26046411	x	7mer-m8	522	NA	0	Mir-197	>GGGTAGA	>TCTACCC	0.980722963809967
Mir197	7mer-m8	ATP6V1G1	440	142	148	142	148	18049480	x	7mer-m8	440	NA	0	Mir-197	>GGGTAGA	>TCTACCC	0.980722963809967
Mir197	7mer-m8	JHY	447	287	293	287	293	19100726	x	7mer-m8	447	NA	0	Mir-197	>GGGTAGA	>TCTACCC	0.980722963809967
Mir197	7mer-m8	C22H16ORF87	362	441	447	441	447	6644241	x	7mer-m8	362	NA	0	Mir-197	>GGGTAGA	>TCTACCC	0.980722963809967
Mir197	7mer-m8	MAPK15	385	364	370	364	370	8913373	x	7mer-m8	385	NA	0	Mir-197	>GGGTAGA	>TCTACCC	0.980722963809967
Mir197	7mer-m8	NDUFB11	550	37	43	37	43	30506229	x	7mer-m8	550	NA	0	Mir-197	>GGGTAGA	>TCTACCC	0.980722963809967
Mir197	7mer-m8	ASCC1	420	567	573	567	573	13416252	x	7mer-m8	420	NA	0	Mir-197	>GGGTAGA	>TCTACCC	0.980722963809967
Mir197	7mer-m8	AGO1	531	648	654	648	654	27587808	x	7mer-m8	531	NA	0	Mir-197	>GGGTAGA	>TCTACCC	0.980722963809967
Mir197	7mer-m8	SEC31B	519	490	496	490	496	25747194	x	7mer-m8	519	NA	0	Mir-197	>GGGTAGA	>TCTACCC	0.980722963809967
Mir197	7mer-m8	SEPTIN5	417	348	354	348	354	12526994	x	7mer-m8	417	NA	0	Mir-197	>GGGTAGA	>TCTACCC	0.980722963809967
Mir197	7mer-m8	DVL2	396	356	362	356	362	10013069	x	7mer-m8	396	NA	0	Mir-197	>GGGTAGA	>TCTACCC	0.980722963809967
Mir197	7mer-m8	TMLHE	510	145	151	145	151	24320940	x	7mer-m8	510	NA	0	Mir-197	>GGGTAGA	>TCTACCC	0.980722963809967
Mir197	7mer-m8	HTATSF1	346	539	545	539	545	3629517	x	7mer-m8	346	NA	0	Mir-197	>GGGTAGA	>TCTACCC	0.980722963809967
Mir197	7mer-m8	ARIH2	538	757	763	757	763	29668898	x	7mer-m8	538	NA	0	Mir-197	>GGGTAGA	>TCTACCC	0.980722963809967
Mir197	7mer-m8	ABHD12	447	30	36	30	36	19324035	x	7mer-m8	447	NA	0	Mir-197	>GGGTAGA	>TCTACCC	0.980722963809967
Mir197	7mer-m8	TRPV5	532	312	318	312	318	28123450	x	7mer-m8	532	NA	0	Mir-197	>GGGTAGA	>TCTACCC	0.980722963809967
Mir197	7mer-m8	KLHDC8A	385	457	463	457	463	8691573	x	7mer-m8	385	NA	0	Mir-197	>GGGTAGA	>TCTACCC	0.980722963809967
Mir197	7mer-m8	INCA1	419	175	181	175	181	13068485	x	7mer-m8	419	NA	0	Mir-197	>GGGTAGA	>TCTACCC	0.980722963809967
Mir197	7mer-m8	ZNF503	398	151	157	151	157	10105946	x	7mer-m8	398	NA	0	Mir-197	>GGGTAGA	>TCTACCC	0.980722963809967
Mir197	7mer-m8	TRMT2A	333	98	104	98	104	2646437	x	7mer-m8	333	NA	0	Mir-197	>GGGTAGA	>TCTACCC	0.980722963809967
Mir197	7mer-m8	ADAMTS4	474	517	523	517	523	21710315	x	7mer-m8	474	NA	0	Mir-197	>GGGTAGA	>TCTACCC	0.980722963809967
Mir197	7mer-m8	C8B	486	52	58	52	58	23021527	x	7mer-m8	486	NA	0	Mir-197	>GGGTAGA	>TCTACCC	0.980722963809967
Mir197	7mer-m8	HSD11B1	553	66	72	66	72	30801468	x	7mer-m8	553	NA	0	Mir-197	>GGGTAGA	>TCTACCC	0.980722963809967
Mir197	7mer-m8	SEC14L2	331	433	439	433	439	2170729	x	7mer-m8	331	NA	0	Mir-197	>GGGTAGA	>TCTACCC	0.980722963809967
Mir197	7mer-m8	HDAC3	553	242	248	242	248	30651010	x	7mer-m8	553	NA	0	Mir-197	>GGGTAGA	>TCTACCC	0.980722963809967
Mir197	7mer-m8	INMT	530	100	106	100	106	27342876	x	7mer-m8	530	NA	0	Mir-197	>GGGTAGA	>TCTACCC	0.980722963809967
Mir197	7mer-m8	SGSM3	440	309	315	309	315	17973561	x	7mer-m8	440	NA	0	Mir-197	>GGGTAGA	>TCTACCC	0.980722963809967
Mir197	7mer-m8	TMEM140	524	471	477	471	477	26544789	x	7mer-m8	524	NA	0	Mir-197	>GGGTAGA	>TCTACCC	0.980722963809967
Mir197	7mer-m8	ITGA7	394	223	229	223	229	9453923	x	7mer-m8	394	NA	0	Mir-197	>GGGTAGA	>TCTACCC	0.980722963809967
Mir197	7mer-m8	PHOSPHO1	524	576	582	576	582	26717526	x	7mer-m8	524	NA	0	Mir-197	>GGGTAGA	>TCTACCC	0.980722963809967
Mir197	7mer-m8	PLOD1	362	306	312	306	312	6398913	x	7mer-m8	362	NA	0	Mir-197	>GGGTAGA	>TCTACCC	0.980722963809967
Mir197	7mer-m8	ENPP5	417	713	719	713	719	12387952	x	7mer-m8	417	NA	0	Mir-197	>GGGTAGA	>TCTACCC	0.980722963809967
Mir197	7mer-m8	LYPD3	345	185	191	185	191	3126296	x	7mer-m8	345	NA	0	Mir-197	>GGGTAGA	>TCTACCC	0.980722963809967
Mir197	7mer-m8	LRRTM2	331	400	406	400	406	1977343	x	7mer-m8	331	NA	0	Mir-197	>GGGTAGA	>TCTACCC	0.980722963809967
Mir197	7mer-m8	WDR19	509	48	54	48	54	23498838	x	7mer-m8	509	NA	0	Mir-197	>GGGTAGA	>TCTACCC	0.980722963809967
Mir197	7mer-m8	RASAL1	362	512	518	512	518	6655071	x	7mer-m8	362	NA	0	Mir-197	>GGGTAGA	>TCTACCC	0.980722963809967
Mir197	7mer-m8	ARIH2	331	755	761	755	761	2123844	x	7mer-m8	331	NA	0	Mir-197	>GGGTAGA	>TCTACCC	0.980722963809967
Mir197	7mer-m8	TSPAN5	442	126	132	126	132	18339936	x	7mer-m8	442	NA	0	Mir-197	>GGGTAGA	>TCTACCC	0.980722963809967
Mir197	7mer-m8	TIMELESS	510	551	557	551	557	24027695	x	7mer-m8	510	NA	0	Mir-197	>GGGTAGA	>TCTACCC	0.980722963809967
Mir197	7mer-m8	ACAD8	538	742	748	742	748	29631628	x	7mer-m8	538	NA	0	Mir-197	>GGGTAGA	>TCTACCC	0.980722963809967
Mir197	7mer-m8	POU2AF1	531	113	119	113	119	27735068	x	7mer-m8	531	NA	0	Mir-197	>GGGTAGA	>TCTACCC	0.980722963809967
Mir197	7mer-m8	TAFAZZIN	532	231	237	231	237	28379792	x	7mer-m8	532	NA	0	Mir-197	>GGGTAGA	>TCTACCC	0.980722963809967
Mir197	7mer-m8	ITGA7	522	70	76	70	76	26089457	x	7mer-m8	522	NA	0	Mir-197	>GGGTAGA	>TCTACCC	0.980722963809967
Mir197	7mer-m8	LAMP1	509	745	751	745	751	23523841	x	7mer-m8	509	NA	0	Mir-197	>GGGTAGA	>TCTACCC	0.980722963809967
Mir197	7mer-m8	PKN3	322	16	22	16	22	205174	x	7mer-m8	322	NA	0	Mir-197	>GGGTAGA	>TCTACCC	0.980722963809967
Mir197	7mer-m8	DCTN1	509	24	30	24	30	23669940	x	7mer-m8	509	NA	0	Mir-197	>GGGTAGA	>TCTACCC	0.980722963809967
Mir197	7mer-m8	ADGRE5	442	475	481	475	481	18602066	x	7mer-m8	442	NA	0	Mir-197	>GGGTAGA	>TCTACCC	0.980722963809967
Mir197	7mer-m8	MTCL1	524	43	49	43	49	26640247	x	7mer-m8	524	NA	0	Mir-197	>GGGTAGA	>TCTACCC	0.980722963809967
Mir197	7mer-m8	SELENOW	519	251	257	251	257	25537777	x	7mer-m8	519	NA	0	Mir-197	>GGGTAGA	>TCTACCC	0.980722963809967
Mir197	7mer-m8	VPS50	532	372	378	372	378	28128349	x	7mer-m8	532	NA	0	Mir-197	>GGGTAGA	>TCTACCC	0.980722963809967
Mir197	7mer-m8	GDE1	331	450	456	450	456	2195999	x	7mer-m8	331	NA	0	Mir-197	>GGGTAGA	>TCTACCC	0.980722963809967
Mir197	7mer-m8	CMYA5	550	231	237	231	237	30347184	x	7mer-m8	550	NA	0	Mir-197	>GGGTAGA	>TCTACCC	0.980722963809967
Mir197	7mer-m8	C3H1ORF210	394	873	879	873	879	9422555	x	7mer-m8	394	NA	0	Mir-197	>GGGTAGA	>TCTACCC	0.980722963809967
Mir197	7mer-m8	SMG9	385	347	353	347	353	9025257	x	7mer-m8	385	NA	0	Mir-197	>GGGTAGA	>TCTACCC	0.980722963809967
Mir197	7mer-m8	SETDB2	425	210	216	210	216	14232606	x	7mer-m8	425	NA	0	Mir-197	>GGGTAGA	>TCTACCC	0.980722963809967
Mir197	7mer-m8	USO1	447	380	386	380	386	19080524	x	7mer-m8	447	NA	0	Mir-197	>GGGTAGA	>TCTACCC	0.980722963809967
Mir197	7mer-m8	MPZ	538	532	538	532	538	29469639	x	7mer-m8	538	NA	0	Mir-197	>GGGTAGA	>TCTACCC	0.980722963809967
Mir197	7mer-m8	ARIH2	350	217	223	217	223	4241656	x	7mer-m8	350	NA	0	Mir-197	>GGGTAGA	>TCTACCC	0.980722963809967
Mir197	7mer-m8	ATOH7	553	378	384	378	384	30825924	x	7mer-m8	553	NA	0	Mir-197	>GGGTAGA	>TCTACCC	0.980722963809967
Mir197	7mer-m8	SIPA1	425	187	193	187	193	14135850	x	7mer-m8	425	NA	0	Mir-197	>GGGTAGA	>TCTACCC	0.980722963809967
Mir197	7mer-m8	DLGAP3	398	456	462	456	462	10085515	x	7mer-m8	398	NA	0	Mir-197	>GGGTAGA	>TCTACCC	0.980722963809967
Mir197	7mer-m8	MORC4	398	26	32	26	32	10449499	x	7mer-m8	398	NA	0	Mir-197	>GGGTAGA	>TCTACCC	0.980722963809967
Mir197	7mer-m8	MORC2	532	66	72	66	72	28241645	x	7mer-m8	532	NA	0	Mir-197	>GGGTAGA	>TCTACCC	0.980722963809967
Mir197	7mer-m8	TRPM6	553	404	410	404	410	30543004	x	7mer-m8	553	NA	0	Mir-197	>GGGTAGA	>TCTACCC	0.980722963809967
Mir197	7mer-m8	YPEL4	350	619	625	619	625	4216888	x	7mer-m8	350	NA	0	Mir-197	>GGGTAGA	>TCTACCC	0.980722963809967
Mir197	7mer-m8	CD300LB	394	157	163	157	163	9645411	x	7mer-m8	394	NA	0	Mir-197	>GGGTAGA	>TCTACCC	0.980722963809967
Mir197	7mer-m8	HPSE2	531	196	202	196	202	27881048	x	7mer-m8	531	NA	0	Mir-197	>GGGTAGA	>TCTACCC	0.980722963809967
Mir197	7mer-m8	TNFRSF12A	394	347	353	347	353	9572453	x	7mer-m8	394	NA	0	Mir-197	>GGGTAGA	>TCTACCC	0.980722963809967
Mir197	7mer-m8	TM9SF2	394	139	145	139	145	9686986	x	7mer-m8	394	NA	0	Mir-197	>GGGTAGA	>TCTACCC	0.980722963809967
Mir197	7mer-m8	LAMP1	350	751	757	751	757	4270907	x	7mer-m8	350	NA	0	Mir-197	>GGGTAGA	>TCTACCC	0.980722963809967
Mir197	7mer-m8	EPHA1	330	100	106	100	106	1517923	x	7mer-m8	330	NA	0	Mir-197	>GGGTAGA	>TCTACCC	0.980722963809967
Mir197	7mer-m8	TCF21	394	120	126	120	126	9376376	x	7mer-m8	394	NA	0	Mir-197	>GGGTAGA	>TCTACCC	0.980722963809967
Mir197	7mer-m8	NHLRC1	530	738	744	738	744	27394837	x	7mer-m8	530	NA	0	Mir-197	>GGGTAGA	>TCTACCC	0.980722963809967
Mir197	7mer-m8	CE1H17ORF49	330	129	135	129	135	1779201	x	7mer-m8	330	NA	0	Mir-197	>GGGTAGA	>TCTACCC	0.980722963809967
Mir197	7mer-m8	SYT3	331	135	141	135	141	2237712	x	7mer-m8	331	NA	0	Mir-197	>GGGTAGA	>TCTACCC	0.980722963809967
Mir197	7mer-m8	SPOUT1	322	292	298	292	298	205316	x	7mer-m8	322	NA	0	Mir-197	>GGGTAGA	>TCTACCC	0.980722963809967
Mir197	7mer-m8	LRRC8E	522	443	449	443	449	26297328	x	7mer-m8	522	NA	0	Mir-197	>GGGTAGA	>TCTACCC	0.980722963809967
Mir197	7mer-m8	SIT1	417	355	361	355	361	12550250	x	7mer-m8	417	NA	0	Mir-197	>GGGTAGA	>TCTACCC	0.980722963809967
Mir197	7mer-m8	SLC37A4	322	643	649	643	649	251159	x	7mer-m8	322	NA	0	Mir-197	>GGGTAGA	>TCTACCC	0.980722963809967
Mir197	7mer-m8	CDIPT	333	802	808	802	808	2570490	x	7mer-m8	333	NA	0	Mir-197	>GGGTAGA	>TCTACCC	0.980722963809967
Mir197	7mer-m8	BCAS2	550	445	451	445	451	30137268	x	7mer-m8	550	NA	0	Mir-197	>GGGTAGA	>TCTACCC	0.980722963809967
Mir197	7mer-m8	POLR2A	522	131	137	131	137	26243549	x	7mer-m8	522	NA	0	Mir-197	>GGGTAGA	>TCTACCC	0.980722963809967
Mir197	7mer-m8	PKN3	420	16	22	16	22	13238099	x	7mer-m8	420	NA	0	Mir-197	>GGGTAGA	>TCTACCC	0.980722963809967
Mir197	7mer-m8	UBE2A	419	157	163	157	163	13086729	x	7mer-m8	419	NA	0	Mir-197	>GGGTAGA	>TCTACCC	0.980722963809967
Mir197	7mer-m8	FKBP10	510	165	171	165	171	23975628	x	7mer-m8	510	NA	0	Mir-197	>GGGTAGA	>TCTACCC	0.980722963809967
Mir197	7mer-m8	INCA1	524	175	181	175	181	26698332	x	7mer-m8	524	NA	0	Mir-197	>GGGTAGA	>TCTACCC	0.980722963809967
Mir197	7mer-m8	CPNE1	548	172	178	172	178	30048276	x	7mer-m8	548	NA	0	Mir-197	>GGGTAGA	>TCTACCC	0.980722963809967
Mir197	7mer-m8	CBY1	474	542	548	542	548	21896703	x	7mer-m8	474	NA	0	Mir-197	>GGGTAGA	>TCTACCC	0.980722963809967
Mir197	7mer-m8	EEF2	331	114	120	114	120	1958870	x	7mer-m8	331	NA	0	Mir-197	>GGGTAGA	>TCTACCC	0.980722963809967
Mir197	7mer-m8	SET	385	209	215	209	215	8979194	x	7mer-m8	385	NA	0	Mir-197	>GGGTAGA	>TCTACCC	0.980722963809967
Mir197	7mer-m8	PPRC1	509	51	57	51	57	23771689	x	7mer-m8	509	NA	0	Mir-197	>GGGTAGA	>TCTACCC	0.980722963809967
Mir197	7mer-m8	GABARAP	531	69	75	69	75	27924913	x	7mer-m8	531	NA	0	Mir-197	>GGGTAGA	>TCTACCC	0.980722963809967
Mir197	7mer-m8	EFR3B	530	110	116	110	116	27437733	x	7mer-m8	530	NA	0	Mir-197	>GGGTAGA	>TCTACCC	0.980722963809967
Mir197	7mer-m8	RHOBTB2	330	367	373	367	373	1550408	x	7mer-m8	330	NA	0	Mir-197	>GGGTAGA	>TCTACCC	0.980722963809967
Mir197	7mer-m8	TOP3A	524	466	472	466	472	26703200	x	7mer-m8	524	NA	0	Mir-197	>GGGTAGA	>TCTACCC	0.980722963809967
Mir197	7mer-m8	DERPC	396	739	745	739	745	10035561	x	7mer-m8	396	NA	0	Mir-197	>GGGTAGA	>TCTACCC	0.980722963809967
Mir197	7mer-m8	IGF2R	440	238	244	238	244	17908820	x	7mer-m8	440	NA	0	Mir-197	>GGGTAGA	>TCTACCC	0.980722963809967
Mir197	7mer-m8	MANBA	362	82	88	82	88	6408987	x	7mer-m8	362	NA	0	Mir-197	>GGGTAGA	>TCTACCC	0.980722963809967
Mir197	7mer-m8	LRP3	447	62	68	62	68	19461782	x	7mer-m8	447	NA	0	Mir-197	>GGGTAGA	>TCTACCC	0.980722963809967
Mir197	7mer-m8	NEK3	333	456	462	456	462	2368500	x	7mer-m8	333	NA	0	Mir-197	>GGGTAGA	>TCTACCC	0.980722963809967
Mir197	7mer-m8	AOC2	486	85	91	85	91	23233407	x	7mer-m8	486	NA	0	Mir-197	>GGGTAGA	>TCTACCC	0.980722963809967
Mir197	7mer-m8	TRPV6	419	218	224	218	224	12856059	x	7mer-m8	419	NA	0	Mir-197	>GGGTAGA	>TCTACCC	0.980722963809967
Mir197	7mer-m8	CRTC2	482	154	160	154	160	22081972	x	7mer-m8	482	NA	0	Mir-197	>GGGTAGA	>TCTACCC	0.980722963809967
Mir197	7mer-m8	ABCC6	548	208	214	208	214	30040601	x	7mer-m8	548	NA	0	Mir-197	>GGGTAGA	>TCTACCC	0.980722963809967
Mir197	7mer-m8	LBHD1	419	414	420	414	420	12903958	x	7mer-m8	419	NA	0	Mir-197	>GGGTAGA	>TCTACCC	0.980722963809967
Mir197	7mer-m8	GJA10	531	251	257	251	257	27848869	x	7mer-m8	531	NA	0	Mir-197	>GGGTAGA	>TCTACCC	0.980722963809967
Mir197	7mer-m8	RGS11	522	896	902	896	902	26328976	x	7mer-m8	522	NA	0	Mir-197	>GGGTAGA	>TCTACCC	0.980722963809967
Mir197	7mer-m8	DMWD	519	363	369	363	369	25536413	x	7mer-m8	519	NA	0	Mir-197	>GGGTAGA	>TCTACCC	0.980722963809967
Mir197	7mer-m8	JOSD1	346	294	300	294	300	3430240	x	7mer-m8	346	NA	0	Mir-197	>GGGTAGA	>TCTACCC	0.980722963809967
Mir197	7mer-m8	GABARAP	440	74	80	74	80	18166116	x	7mer-m8	440	NA	0	Mir-197	>GGGTAGA	>TCTACCC	0.980722963809967
Mir197	7mer-m8	PKN3	351	16	22	16	22	4557833	x	7mer-m8	351	NA	0	Mir-197	>GGGTAGA	>TCTACCC	0.980722963809967
Mir197	7mer-m8	IL1F10	510	102	108	102	108	24200918	x	7mer-m8	510	NA	0	Mir-197	>GGGTAGA	>TCTACCC	0.980722963809967
Mir197	7mer-m8	HOXB9	474	193	199	193	199	22007137	x	7mer-m8	474	NA	0	Mir-197	>GGGTAGA	>TCTACCC	0.980722963809967
Mir197	7mer-m8	LRP3	550	63	69	63	69	30229402	x	7mer-m8	550	NA	0	Mir-197	>GGGTAGA	>TCTACCC	0.980722963809967
Mir197	7mer-m8	LIPF	553	398	404	398	404	30824957	x	7mer-m8	553	NA	0	Mir-197	>GGGTAGA	>TCTACCC	0.980722963809967
Mir197	7mer-m8	MGAT5	531	62	68	62	68	27729450	x	7mer-m8	531	NA	0	Mir-197	>GGGTAGA	>TCTACCC	0.980722963809967
Mir197	7mer-m8	ASCC1	474	570	576	570	576	21974899	x	7mer-m8	474	NA	0	Mir-197	>GGGTAGA	>TCTACCC	0.980722963809967
Mir197	7mer-m8	JAGN1	524	422	428	422	428	26556224	x	7mer-m8	524	NA	0	Mir-197	>GGGTAGA	>TCTACCC	0.980722963809967
Mir197	7mer-m8	TRMT2A	331	267	273	267	273	2167808	x	7mer-m8	331	NA	0	Mir-197	>GGGTAGA	>TCTACCC	0.980722963809967
Mir197	7mer-m8	TFAP2D	350	98	104	98	104	4152343	x	7mer-m8	350	NA	0	Mir-197	>GGGTAGA	>TCTACCC	0.980722963809967
Mir197	7mer-m8	DCTN1	417	45	51	45	51	12469705	x	7mer-m8	417	NA	0	Mir-197	>GGGTAGA	>TCTACCC	0.980722963809967
Mir197	7mer-m8	NDST2	322	232	238	232	238	427767	x	7mer-m8	322	NA	0	Mir-197	>GGGTAGA	>TCTACCC	0.980722963809967
Mir197	7mer-m8	RLF	522	370	376	370	376	25960921	x	7mer-m8	522	NA	0	Mir-197	>GGGTAGA	>TCTACCC	0.980722963809967
Mir197	7mer-m8	SLC25A17	322	86	92	86	92	81112	x	7mer-m8	322	NA	0	Mir-197	>GGGTAGA	>TCTACCC	0.980722963809967
Mir197	7mer-m8	SPOUT1	346	333	339	333	339	3350937	x	7mer-m8	346	NA	0	Mir-197	>GGGTAGA	>TCTACCC	0.980722963809967
Mir197	7mer-m8	LY6G5B	362	260	266	260	266	6487634	x	7mer-m8	362	NA	0	Mir-197	>GGGTAGA	>TCTACCC	0.980722963809967
Mir197	7mer-m8	AIFM2	486	479	485	479	485	23038935	x	7mer-m8	486	NA	0	Mir-197	>GGGTAGA	>TCTACCC	0.980722963809967
Mir197	7mer-m8	ANKRD55	417	405	411	405	411	12229060	x	7mer-m8	417	NA	0	Mir-197	>GGGTAGA	>TCTACCC	0.980722963809967
Mir197	7mer-m8	HTATSF1	425	536	542	536	542	14308130	x	7mer-m8	425	NA	0	Mir-197	>GGGTAGA	>TCTACCC	0.980722963809967
Mir197	7mer-m8	ACTL10	474	136	142	136	142	21958591	x	7mer-m8	474	NA	0	Mir-197	>GGGTAGA	>TCTACCC	0.980722963809967
Mir197	7mer-m8	C18H17ORF49	440	141	147	141	147	18165716	x	7mer-m8	440	NA	0	Mir-197	>GGGTAGA	>TCTACCC	0.980722963809967
Mir197	7mer-m8	DDR2	548	158	164	158	164	29852241	x	7mer-m8	548	NA	0	Mir-197	>GGGTAGA	>TCTACCC	0.980722963809967
Mir197	7mer-m8	NDUFA1	532	45	51	45	51	28377409	x	7mer-m8	532	NA	0	Mir-197	>GGGTAGA	>TCTACCC	0.980722963809967
Mir197	7mer-m8	COX4I2	548	30	36	30	36	30046651	x	7mer-m8	548	NA	0	Mir-197	>GGGTAGA	>TCTACCC	0.980722963809967
Mir197	7mer-m8	CLCN2	398	134	140	134	140	10188712	x	7mer-m8	398	NA	0	Mir-197	>GGGTAGA	>TCTACCC	0.980722963809967
Mir197	7mer-m8	NANOS2	350	25	31	25	31	3951933	x	7mer-m8	350	NA	0	Mir-197	>GGGTAGA	>TCTACCC	0.980722963809967
Mir197	7mer-m8	DES	524	72	78	72	78	26510317	x	7mer-m8	524	NA	0	Mir-197	>GGGTAGA	>TCTACCC	0.980722963809967
Mir197	7mer-m8	MPI	538	351	357	351	357	29507403	x	7mer-m8	538	NA	0	Mir-197	>GGGTAGA	>TCTACCC	0.980722963809967
Mir197	7mer-m8	XKR7	510	276	282	276	282	23931720	x	7mer-m8	510	NA	0	Mir-197	>GGGTAGA	>TCTACCC	0.980722963809967
Mir197	7mer-m8	AHNAK	509	410	416	410	416	23706488	x	7mer-m8	509	NA	0	Mir-197	>GGGTAGA	>TCTACCC	0.980722963809967
Mir197	7mer-m8	PABPN1L	524	480	486	480	486	26721889	x	7mer-m8	524	NA	0	Mir-197	>GGGTAGA	>TCTACCC	0.980722963809967
Mir197	7mer-m8	FHL2	530	122	128	122	128	27427510	x	7mer-m8	530	NA	0	Mir-197	>GGGTAGA	>TCTACCC	0.980722963809967
Mir197	7mer-m8	ACAD8	530	724	730	724	730	27373898	x	7mer-m8	530	NA	0	Mir-197	>GGGTAGA	>TCTACCC	0.980722963809967
Mir197	7mer-m8	SIX2	385	516	522	516	522	8784726	x	7mer-m8	385	NA	0	Mir-197	>GGGTAGA	>TCTACCC	0.980722963809967
Mir197	7mer-m8	CHST1	509	640	646	640	646	23702924	x	7mer-m8	509	NA	0	Mir-197	>GGGTAGA	>TCTACCC	0.980722963809967
Mir197	7mer-m8	OAZ1	530	371	377	371	377	27270921	x	7mer-m8	530	NA	0	Mir-197	>GGGTAGA	>TCTACCC	0.980722963809967
Mir197	7mer-m8	IL12RB1	447	282	288	282	288	19136011	x	7mer-m8	447	NA	0	Mir-197	>GGGTAGA	>TCTACCC	0.980722963809967
Mir197	7mer-m8	NEURL2	548	563	569	563	569	30050112	x	7mer-m8	548	NA	0	Mir-197	>GGGTAGA	>TCTACCC	0.980722963809967
Mir197	7mer-m8	WDR11	447	553	559	553	559	19188738	x	7mer-m8	447	NA	0	Mir-197	>GGGTAGA	>TCTACCC	0.980722963809967
Mir197	7mer-m8	ZNF883	440	475	481	475	481	18049718	x	7mer-m8	440	NA	0	Mir-197	>GGGTAGA	>TCTACCC	0.980722963809967
Mir197	7mer-m8	ZNF81	550	119	125	119	125	30504506	x	7mer-m8	550	NA	0	Mir-197	>GGGTAGA	>TCTACCC	0.980722963809967
Mir197	7mer-m8	CIROP	486	165	171	165	171	23121662	x	7mer-m8	486	NA	0	Mir-197	>GGGTAGA	>TCTACCC	0.980722963809967
Mir197	7mer-m8	ANKRA2	510	305	311	305	311	24067430	x	7mer-m8	510	NA	0	Mir-197	>GGGTAGA	>TCTACCC	0.980722963809967
Mir197	7mer-m8	CALB2	330	61	67	61	67	1808427	x	7mer-m8	330	NA	0	Mir-197	>GGGTAGA	>TCTACCC	0.980722963809967
Mir197	7mer-m8	RGS3	482	769	775	769	775	22106582	x	7mer-m8	482	NA	0	Mir-197	>GGGTAGA	>TCTACCC	0.980722963809967
Mir197	7mer-m8	NUDC	447	47	53	47	53	19346416	x	7mer-m8	447	NA	0	Mir-197	>GGGTAGA	>TCTACCC	0.980722963809967
Mir197	7mer-m8	CLCN2	548	116	122	116	122	29909870	x	7mer-m8	548	NA	0	Mir-197	>GGGTAGA	>TCTACCC	0.980722963809967
Mir197	7mer-m8	TTLL6	330	787	793	787	793	1791749	x	7mer-m8	330	NA	0	Mir-197	>GGGTAGA	>TCTACCC	0.980722963809967
Mir197	7mer-m8	MID1	530	382	388	382	388	27575668	x	7mer-m8	530	NA	0	Mir-197	>GGGTAGA	>TCTACCC	0.980722963809967
Mir197	7mer-m8	WDR83OS	531	205	211	205	211	27653583	x	7mer-m8	531	NA	0	Mir-197	>GGGTAGA	>TCTACCC	0.980722963809967
Mir197	7mer-m8	PTGS1	474	743	749	743	749	21801745	x	7mer-m8	474	NA	0	Mir-197	>GGGTAGA	>TCTACCC	0.980722963809967
Mir197	7mer-m8	KLC2	331	189	195	189	195	2075652	x	7mer-m8	331	NA	0	Mir-197	>GGGTAGA	>TCTACCC	0.980722963809967
Mir197	7mer-m8	WDR46	333	264	270	264	270	2484493	x	7mer-m8	333	NA	0	Mir-197	>GGGTAGA	>TCTACCC	0.980722963809967
Mir197	7mer-m8	PREB	524	559	565	559	565	26621563	x	7mer-m8	524	NA	0	Mir-197	>GGGTAGA	>TCTACCC	0.980722963809967
Mir197	7mer-m8	DPM2	447	288	294	288	294	19389151	x	7mer-m8	447	NA	0	Mir-197	>GGGTAGA	>TCTACCC	0.980722963809967
Mir197	7mer-m8	ANO4	447	326	332	326	332	19305132	x	7mer-m8	447	NA	0	Mir-197	>GGGTAGA	>TCTACCC	0.980722963809967
Mir197	7mer-m8	LY6G5B	345	234	240	234	240	2839303	x	7mer-m8	345	NA	0	Mir-197	>GGGTAGA	>TCTACCC	0.980722963809967
Mir197	7mer-m8	ATP1A3	524	26	32	26	32	26737254	x	7mer-m8	524	NA	0	Mir-197	>GGGTAGA	>TCTACCC	0.980722963809967
Mir197	7mer-m8	P2RX6	530	333	339	333	339	27446637	x	7mer-m8	530	NA	0	Mir-197	>GGGTAGA	>TCTACCC	0.980722963809967
Mir197	7mer-m8	BRAP	509	71	77	71	77	23741099	x	7mer-m8	509	NA	0	Mir-197	>GGGTAGA	>TCTACCC	0.980722963809967
Mir197	7mer-m8	WNT2B	524	379	385	379	385	26360958	x	7mer-m8	524	NA	0	Mir-197	>GGGTAGA	>TCTACCC	0.980722963809967
Mir197	7mer-m8	ITFG2	398	509	515	509	515	10302607	x	7mer-m8	398	NA	0	Mir-197	>GGGTAGA	>TCTACCC	0.980722963809967
Mir197	7mer-m8	CARD10	447	582	588	582	588	19307029	x	7mer-m8	447	NA	0	Mir-197	>GGGTAGA	>TCTACCC	0.980722963809967
Mir197	7mer-m8	CHST1	447	634	640	634	640	19111679	x	7mer-m8	447	NA	0	Mir-197	>GGGTAGA	>TCTACCC	0.980722963809967
Mir197	7mer-m8	WDR35	345	616	622	616	622	2925487	x	7mer-m8	345	NA	0	Mir-197	>GGGTAGA	>TCTACCC	0.980722963809967
Mir197	7mer-m8	APBB1IP	553	86	92	86	92	30807598	x	7mer-m8	553	NA	0	Mir-197	>GGGTAGA	>TCTACCC	0.980722963809967
Mir197	7mer-m8	IRF5	394	47	53	47	53	9509050	x	7mer-m8	394	NA	0	Mir-197	>GGGTAGA	>TCTACCC	0.980722963809967
Mir197	7mer-m8	RBBP4	522	234	240	234	240	25963502	x	7mer-m8	522	NA	0	Mir-197	>GGGTAGA	>TCTACCC	0.980722963809967
Mir197	7mer-m8	SDHC	394	358	364	358	364	9440198	x	7mer-m8	394	NA	0	Mir-197	>GGGTAGA	>TCTACCC	0.980722963809967
Mir197	7mer-m8	SLC8A2	474	126	132	126	132	22026025	x	7mer-m8	474	NA	0	Mir-197	>GGGTAGA	>TCTACCC	0.980722963809967
Mir197	7mer-m8	HHIPL1	482	192	198	192	198	22420079	x	7mer-m8	482	NA	0	Mir-197	>GGGTAGA	>TCTACCC	0.980722963809967
Mir197	7mer-m8	CILP2	538	342	348	342	348	29546074	x	7mer-m8	538	NA	0	Mir-197	>GGGTAGA	>TCTACCC	0.980722963809967
Mir197	7mer-m8	SLCO4A1	532	849	855	849	855	28285288	x	7mer-m8	532	NA	0	Mir-197	>GGGTAGA	>TCTACCC	0.980722963809967
Mir197	7mer-m8	CCND3	510	671	677	671	677	24093101	x	7mer-m8	510	NA	0	Mir-197	>GGGTAGA	>TCTACCC	0.980722963809967
Mir197	7mer-m8	CXCR6	531	219	225	219	225	27780906	x	7mer-m8	531	NA	0	Mir-197	>GGGTAGA	>TCTACCC	0.980722963809967
Mir197	7mer-m8	HDAC3	538	237	243	237	243	29537522	x	7mer-m8	538	NA	0	Mir-197	>GGGTAGA	>TCTACCC	0.980722963809967
Mir197	7mer-m8	NUDT9	351	241	247	241	247	4541532	x	7mer-m8	351	NA	0	Mir-197	>GGGTAGA	>TCTACCC	0.980722963809967
Mir197	7mer-m8	SYT3	548	135	141	135	141	30090482	x	7mer-m8	548	NA	0	Mir-197	>GGGTAGA	>TCTACCC	0.980722963809967
Mir197	7mer-m8	SNX17	522	25	31	25	31	26204996	x	7mer-m8	522	NA	0	Mir-197	>GGGTAGA	>TCTACCC	0.980722963809967
Mir197	7mer-m8	GPSM2	351	344	350	344	350	4421226	x	7mer-m8	351	NA	0	Mir-197	>GGGTAGA	>TCTACCC	0.980722963809967
Mir197	7mer-m8	PSMD8	548	123	129	123	129	30094882	x	7mer-m8	548	NA	0	Mir-197	>GGGTAGA	>TCTACCC	0.980722963809967
Mir197	7mer-m8	GLCCI1	538	20	26	20	26	29639380	x	7mer-m8	538	NA	0	Mir-197	>GGGTAGA	>TCTACCC	0.980722963809967
Mir197	7mer-m8	PDE6D	330	274	280	274	280	1686011	x	7mer-m8	330	NA	0	Mir-197	>GGGTAGA	>TCTACCC	0.980722963809967
Mir197	7mer-m8	AP1G2	447	64	70	64	70	19273239	x	7mer-m8	447	NA	0	Mir-197	>GGGTAGA	>TCTACCC	0.980722963809967
Mir197	7mer-m8	LRRK1	331	187	193	187	193	1931612	x	7mer-m8	331	NA	0	Mir-197	>GGGTAGA	>TCTACCC	0.980722963809967
Mir197	7mer-m8	RAMAC	362	230	236	230	236	6425044	x	7mer-m8	362	NA	0	Mir-197	>GGGTAGA	>TCTACCC	0.980722963809967
Mir197	7mer-m8	PDRG1	385	97	103	97	103	8893141	x	7mer-m8	385	NA	0	Mir-197	>GGGTAGA	>TCTACCC	0.980722963809967
Mir197	7mer-m8	GABARAP	482	65	71	65	71	22298654	x	7mer-m8	482	NA	0	Mir-197	>GGGTAGA	>TCTACCC	0.980722963809967
Mir197	7mer-m8	CCDC185	331	158	164	158	164	1923182	x	7mer-m8	331	NA	0	Mir-197	>GGGTAGA	>TCTACCC	0.980722963809967
Mir197	7mer-m8	RLF	519	364	370	364	370	25818022	x	7mer-m8	519	NA	0	Mir-197	>GGGTAGA	>TCTACCC	0.980722963809967
Mir197	7mer-m8	RTN4RL2	394	468	474	468	474	9497405	x	7mer-m8	394	NA	0	Mir-197	>GGGTAGA	>TCTACCC	0.980722963809967
Mir197	7mer-m8	CCDC81	346	166	172	166	172	3376881	x	7mer-m8	346	NA	0	Mir-197	>GGGTAGA	>TCTACCC	0.980722963809967
Mir197	7mer-m8	C17H17ORF49	442	115	121	115	121	18638080	x	7mer-m8	442	NA	0	Mir-197	>GGGTAGA	>TCTACCC	0.980722963809967
Mir197	7mer-m8	TMEM92	362	580	586	580	586	6601194	x	7mer-m8	362	NA	0	Mir-197	>GGGTAGA	>TCTACCC	0.980722963809967
Mir197	7mer-m8	AHNAK	333	412	418	412	418	2596670	x	7mer-m8	333	NA	0	Mir-197	>GGGTAGA	>TCTACCC	0.980722963809967
Mir197	7mer-m8	MIEN1	417	218	224	218	224	12619343	x	7mer-m8	417	NA	0	Mir-197	>GGGTAGA	>TCTACCC	0.980722963809967
Mir197	7mer-m8	ACKR4	420	786	792	786	792	13197827	x	7mer-m8	420	NA	0	Mir-197	>GGGTAGA	>TCTACCC	0.980722963809967
Mir197	7mer-m8	C6H6ORF226	417	290	296	290	296	12386241	x	7mer-m8	417	NA	0	Mir-197	>GGGTAGA	>TCTACCC	0.980722963809967
Mir197	7mer-m8	PDZRN3	345	906	912	906	912	2759842	x	7mer-m8	345	NA	0	Mir-197	>GGGTAGA	>TCTACCC	0.980722963809967
Mir197	7mer-m8	PSORS1C2	419	45	51	45	51	12928947	x	7mer-m8	419	NA	0	Mir-197	>GGGTAGA	>TCTACCC	0.980722963809967
Mir197	7mer-m8	ME2	333	571	577	571	577	2650463	x	7mer-m8	333	NA	0	Mir-197	>GGGTAGA	>TCTACCC	0.980722963809967
Mir197	7mer-m8	FCGBP	486	108	114	108	114	22993811	x	7mer-m8	486	NA	0	Mir-197	>GGGTAGA	>TCTACCC	0.980722963809967
Mir197	7mer-m8	STX17	385	258	264	258	264	8974519	x	7mer-m8	385	NA	0	Mir-197	>GGGTAGA	>TCTACCC	0.980722963809967
Mir197	7mer-m8	POLG	553	100	106	100	106	30792118	x	7mer-m8	553	NA	0	Mir-197	>GGGTAGA	>TCTACCC	0.980722963809967
Mir197	7mer-m8	PXDC1	486	704	710	704	710	23416296	x	7mer-m8	486	NA	0	Mir-197	>GGGTAGA	>TCTACCC	0.980722963809967
Mir197	7mer-m8	CENPN	330	504	510	504	510	1807254	x	7mer-m8	330	NA	0	Mir-197	>GGGTAGA	>TCTACCC	0.980722963809967
Mir197	7mer-m8	ASCC2	322	76	82	76	82	272953	x	7mer-m8	322	NA	0	Mir-197	>GGGTAGA	>TCTACCC	0.980722963809967
Mir197	7mer-m8	BAG3	553	206	212	206	212	30818244	x	7mer-m8	553	NA	0	Mir-197	>GGGTAGA	>TCTACCC	0.980722963809967
Mir197	7mer-m8	MMP12	509	118	124	118	124	23688599	x	7mer-m8	509	NA	0	Mir-197	>GGGTAGA	>TCTACCC	0.980722963809967
Mir197	7mer-m8	WWC2	440	308	314	308	314	18186814	x	7mer-m8	440	NA	0	Mir-197	>GGGTAGA	>TCTACCC	0.980722963809967
Mir197	7mer-m8	AP1S1	447	481	487	481	487	19492057	x	7mer-m8	447	NA	0	Mir-197	>GGGTAGA	>TCTACCC	0.980722963809967
Mir197	7mer-m8	IVD	420	293	299	293	299	13147778	x	7mer-m8	420	NA	0	Mir-197	>GGGTAGA	>TCTACCC	0.980722963809967
Mir197	7mer-m8	DNAJC8	362	80	86	80	86	6393939	x	7mer-m8	362	NA	0	Mir-197	>GGGTAGA	>TCTACCC	0.980722963809967
Mir197	7mer-m8	FBXL19	419	140	146	140	146	13004604	x	7mer-m8	419	NA	0	Mir-197	>GGGTAGA	>TCTACCC	0.980722963809967
Mir197	7mer-m8	POLR3GL	330	185	191	185	191	1670684	x	7mer-m8	330	NA	0	Mir-197	>GGGTAGA	>TCTACCC	0.980722963809967
Mir197	7mer-m8	KBTBD4	396	501	507	501	507	9861586	x	7mer-m8	396	NA	0	Mir-197	>GGGTAGA	>TCTACCC	0.980722963809967
Mir197	7mer-m8	SLC10A6	440	169	175	169	175	17994633	x	7mer-m8	440	NA	0	Mir-197	>GGGTAGA	>TCTACCC	0.980722963809967
Mir197	7mer-m8	ZNF503	396	150	156	150	156	9734989	x	7mer-m8	396	NA	0	Mir-197	>GGGTAGA	>TCTACCC	0.980722963809967
Mir197	7mer-m8	CLCN2	510	130	136	130	136	24135329	x	7mer-m8	510	NA	0	Mir-197	>GGGTAGA	>TCTACCC	0.980722963809967
Mir197	7mer-m8	HOXC11	531	843	849	843	849	27800898	x	7mer-m8	531	NA	0	Mir-197	>GGGTAGA	>TCTACCC	0.980722963809967
Mir197	7mer-m8	TMEM106C	425	542	548	542	548	14155814	x	7mer-m8	425	NA	0	Mir-197	>GGGTAGA	>TCTACCC	0.980722963809967
Mir197	7mer-m8	ORMDL3	346	112	118	112	118	3592433	x	7mer-m8	346	NA	0	Mir-197	>GGGTAGA	>TCTACCC	0.980722963809967
Mir197	7mer-m8	PLA2G6	538	294	300	294	300	29645591	x	7mer-m8	538	NA	0	Mir-197	>GGGTAGA	>TCTACCC	0.980722963809967
Mir197	7mer-m8	URGCP	538	528	534	528	534	29642145	x	7mer-m8	538	NA	0	Mir-197	>GGGTAGA	>TCTACCC	0.980722963809967
Mir197	7mer-m8	SLC2A1	350	434	440	434	440	4174359	x	7mer-m8	350	NA	0	Mir-197	>GGGTAGA	>TCTACCC	0.980722963809967
Mir197	7mer-m8	PGAP2	398	765	771	765	771	10228535	x	7mer-m8	398	NA	0	Mir-197	>GGGTAGA	>TCTACCC	0.980722963809967
Mir197	7mer-m8	ADGRF4	322	228	234	228	234	378049	x	7mer-m8	322	NA	0	Mir-197	>GGGTAGA	>TCTACCC	0.980722963809967
Mir197	7mer-m8	FAM180A	440	790	796	790	796	18034932	x	7mer-m8	440	NA	0	Mir-197	>GGGTAGA	>TCTACCC	0.980722963809967
Mir197	7mer-m8	SCAF1	510	23	29	23	29	24259210	x	7mer-m8	510	NA	0	Mir-197	>GGGTAGA	>TCTACCC	0.980722963809967
Mir197	7mer-m8	ANKRD16	447	506	512	506	512	19285152	x	7mer-m8	447	NA	0	Mir-197	>GGGTAGA	>TCTACCC	0.980722963809967
Mir197	7mer-m8	UPK2	519	296	302	296	302	25482508	x	7mer-m8	519	NA	0	Mir-197	>GGGTAGA	>TCTACCC	0.980722963809967
Mir197	7mer-m8	ENTREP3	448	317	323	317	323	19693213	x	7mer-m8	448	NA	0	Mir-197	>GGGTAGA	>TCTACCC	0.980722963809967
Mir197	7mer-m8	SELENOW	442	255	261	255	261	18628436	x	7mer-m8	442	NA	0	Mir-197	>GGGTAGA	>TCTACCC	0.980722963809967
Mir197	7mer-m8	GANAB	510	472	478	472	478	24168550	x	7mer-m8	510	NA	0	Mir-197	>GGGTAGA	>TCTACCC	0.980722963809967
Mir197	7mer-m8	ITGBL1	510	484	490	484	490	24041791	x	7mer-m8	510	NA	0	Mir-197	>GGGTAGA	>TCTACCC	0.980722963809967
Mir197	7mer-m8	SOD3	345	302	308	302	308	2796577	x	7mer-m8	345	NA	0	Mir-197	>GGGTAGA	>TCTACCC	0.980722963809967
Mir197	7mer-m8	POLR3C	419	205	211	205	211	12776120	x	7mer-m8	419	NA	0	Mir-197	>GGGTAGA	>TCTACCC	0.980722963809967
Mir197	7mer-m8	KIAA1586	531	531	537	531	537	27778206	x	7mer-m8	531	NA	0	Mir-197	>GGGTAGA	>TCTACCC	0.980722963809967
Mir197	7mer-m8	TSPOAP1	509	192	198	192	198	23809270	x	7mer-m8	509	NA	0	Mir-197	>GGGTAGA	>TCTACCC	0.980722963809967
Mir197	7mer-m8	ANO2	333	300	306	300	306	2542534	x	7mer-m8	333	NA	0	Mir-197	>GGGTAGA	>TCTACCC	0.980722963809967
Mir197	7mer-m8	ASCC1	538	570	576	570	576	29749490	x	7mer-m8	538	NA	0	Mir-197	>GGGTAGA	>TCTACCC	0.980722963809967
Mir197	7mer-m8	LMO4	474	334	340	334	340	21697696	x	7mer-m8	474	NA	0	Mir-197	>GGGTAGA	>TCTACCC	0.980722963809967
Mir197	7mer-m8	SYT3	531	415	421	415	421	27931876	x	7mer-m8	531	NA	0	Mir-197	>GGGTAGA	>TCTACCC	0.980722963809967
Mir197	7mer-m8	SASH3	510	347	353	347	353	24317547	x	7mer-m8	510	NA	0	Mir-197	>GGGTAGA	>TCTACCC	0.980722963809967
Mir197	7mer-m8	TNFRSF1B	331	340	346	340	346	1885978	x	7mer-m8	331	NA	0	Mir-197	>GGGTAGA	>TCTACCC	0.980722963809967
Mir197	7mer-m8	PTGS1	531	738	744	738	744	27706245	x	7mer-m8	531	NA	0	Mir-197	>GGGTAGA	>TCTACCC	0.980722963809967
Mir197	7mer-m8	MED11	482	438	444	438	444	22297902	x	7mer-m8	482	NA	0	Mir-197	>GGGTAGA	>TCTACCC	0.980722963809967
Mir197	7mer-m8	MFSD9	419	264	270	264	270	12984146	x	7mer-m8	419	NA	0	Mir-197	>GGGTAGA	>TCTACCC	0.980722963809967
Mir197	7mer-m8	ATP1A1	398	93	99	93	99	10063476	x	7mer-m8	398	NA	0	Mir-197	>GGGTAGA	>TCTACCC	0.980722963809967
Mir197	7mer-m8	BLMH	509	408	414	408	414	23813776	x	7mer-m8	509	NA	0	Mir-197	>GGGTAGA	>TCTACCC	0.980722963809967
Mir197	7mer-m8	C8H22ORF23	362	344	350	344	350	6494519	x	7mer-m8	362	NA	0	Mir-197	>GGGTAGA	>TCTACCC	0.980722963809967
Mir197	7mer-m8	RPS6KL1	440	251	257	251	257	18068740	x	7mer-m8	440	NA	0	Mir-197	>GGGTAGA	>TCTACCC	0.980722963809967
Mir197	7mer-m8	IL2RA	331	426	432	426	432	1928025	x	7mer-m8	331	NA	0	Mir-197	>GGGTAGA	>TCTACCC	0.980722963809967
Mir197	7mer-m8	KLK1	447	17	23	17	23	19470388	x	7mer-m8	447	NA	0	Mir-197	>GGGTAGA	>TCTACCC	0.980722963809967
Mir197	7mer-m8	ATP1A1	420	93	99	93	99	13115545	x	7mer-m8	420	NA	0	Mir-197	>GGGTAGA	>TCTACCC	0.980722963809967
Mir197	7mer-m8	THAP11	530	236	242	236	242	27528000	x	7mer-m8	530	NA	0	Mir-197	>GGGTAGA	>TCTACCC	0.980722963809967
Mir197	7mer-m8	HACE1	486	140	146	140	146	23084560	x	7mer-m8	486	NA	0	Mir-197	>GGGTAGA	>TCTACCC	0.980722963809967
Mir197	7mer-m8	SMIM4	333	276	282	276	282	2320899	x	7mer-m8	333	NA	0	Mir-197	>GGGTAGA	>TCTACCC	0.980722963809967
Mir197	7mer-m8	ESRP2	442	811	817	811	817	18614410	x	7mer-m8	442	NA	0	Mir-197	>GGGTAGA	>TCTACCC	0.980722963809967
Mir197	7mer-m8	NAT9	486	34	40	34	40	23238295	x	7mer-m8	486	NA	0	Mir-197	>GGGTAGA	>TCTACCC	0.980722963809967
Mir197	7mer-m8	AMIGO3	522	208	214	208	214	26306595	x	7mer-m8	522	NA	0	Mir-197	>GGGTAGA	>TCTACCC	0.980722963809967
Mir197	7mer-m8	NAT9	486	48	54	48	54	23238296	x	7mer-m8	486	NA	0	Mir-197	>GGGTAGA	>TCTACCC	0.980722963809967
Mir197	7mer-m8	COL28A1	510	953	959	953	959	24107451	x	7mer-m8	510	NA	0	Mir-197	>GGGTAGA	>TCTACCC	0.980722963809967
Mir197	7mer-m8	RPA1	345	354	360	354	360	3103493	x	7mer-m8	345	NA	0	Mir-197	>GGGTAGA	>TCTACCC	0.980722963809967
Mir197	7mer-m8	FAM199X	522	39	45	39	45	26338590	x	7mer-m8	522	NA	0	Mir-197	>GGGTAGA	>TCTACCC	0.980722963809967
Mir197	7mer-m8	TBXA2R	482	663	669	663	669	22216030	x	7mer-m8	482	NA	0	Mir-197	>GGGTAGA	>TCTACCC	0.980722963809967
Mir197	7mer-m8	FOSL1	530	395	401	395	401	27353839	x	7mer-m8	530	NA	0	Mir-197	>GGGTAGA	>TCTACCC	0.980722963809967
Mir197	7mer-m8	LRRC4	330	115	121	115	121	1514700	x	7mer-m8	330	NA	0	Mir-197	>GGGTAGA	>TCTACCC	0.980722963809967
Mir197	7mer-m8	WDR19	538	48	54	48	54	29573842	x	7mer-m8	538	NA	0	Mir-197	>GGGTAGA	>TCTACCC	0.980722963809967
Mir197	7mer-m8	HGS	442	280	286	280	286	18656124	x	7mer-m8	442	NA	0	Mir-197	>GGGTAGA	>TCTACCC	0.980722963809967
Mir197	7mer-m8	PPAT	425	135	141	135	141	14038774	x	7mer-m8	425	NA	0	Mir-197	>GGGTAGA	>TCTACCC	0.980722963809967
Mir197	7mer-m8	CRTC2	331	152	158	152	158	1910692	x	7mer-m8	331	NA	0	Mir-197	>GGGTAGA	>TCTACCC	0.980722963809967
Mir197	7mer-m8	RNF182	330	260	266	260	266	1570429	x	7mer-m8	330	NA	0	Mir-197	>GGGTAGA	>TCTACCC	0.980722963809967
Mir197	7mer-m8	OAS2	345	117	123	117	123	3045569	x	7mer-m8	345	NA	0	Mir-197	>GGGTAGA	>TCTACCC	0.980722963809967
Mir197	7mer-m8	GALC	448	534	540	534	540	19543515	x	7mer-m8	448	NA	0	Mir-197	>GGGTAGA	>TCTACCC	0.980722963809967
Mir197	7mer-m8	CHRNA9	362	47	53	47	53	6405275	x	7mer-m8	362	NA	0	Mir-197	>GGGTAGA	>TCTACCC	0.980722963809967
Mir197	7mer-m8	MRRF	351	74	80	74	80	4555445	x	7mer-m8	351	NA	0	Mir-197	>GGGTAGA	>TCTACCC	0.980722963809967
Mir197	7mer-m8	VPS50	420	372	378	372	378	13291147	x	7mer-m8	420	NA	0	Mir-197	>GGGTAGA	>TCTACCC	0.980722963809967
Mir197	7mer-m8	THAP11	346	236	242	236	242	3579060	x	7mer-m8	346	NA	0	Mir-197	>GGGTAGA	>TCTACCC	0.980722963809967
Mir197	7mer-m8	PRPF40B	531	60	66	60	66	27799005	x	7mer-m8	531	NA	0	Mir-197	>GGGTAGA	>TCTACCC	0.980722963809967
Mir197	7mer-m8	UCN3	322	231	237	231	237	227181	x	7mer-m8	322	NA	0	Mir-197	>GGGTAGA	>TCTACCC	0.980722963809967
Mir197	7mer-m8	POLR3C	331	205	211	205	211	1907645	x	7mer-m8	331	NA	0	Mir-197	>GGGTAGA	>TCTACCC	0.980722963809967
Mir197	7mer-m8	SSR2	350	302	308	302	308	4063374	x	7mer-m8	350	NA	0	Mir-197	>GGGTAGA	>TCTACCC	0.980722963809967
Mir197	7mer-m8	SLC22A18	550	154	160	154	160	30321195	x	7mer-m8	550	NA	0	Mir-197	>GGGTAGA	>TCTACCC	0.980722963809967
Mir197	7mer-m8	INKA2	532	128	134	128	134	27994189	x	7mer-m8	532	NA	0	Mir-197	>GGGTAGA	>TCTACCC	0.980722963809967
Mir197	7mer-m8	CLCN2	524	116	122	116	122	26471070	x	7mer-m8	524	NA	0	Mir-197	>GGGTAGA	>TCTACCC	0.980722963809967
Mir197	7mer-m8	MAB21L2	385	526	532	526	532	8772822	x	7mer-m8	385	NA	0	Mir-197	>GGGTAGA	>TCTACCC	0.980722963809967
Mir197	7mer-m8	TTC13	331	45	51	45	51	2206850	x	7mer-m8	331	NA	0	Mir-197	>GGGTAGA	>TCTACCC	0.980722963809967
Mir197	7mer-m8	PFKM	350	206	212	206	212	4319967	x	7mer-m8	350	NA	0	Mir-197	>GGGTAGA	>TCTACCC	0.980722963809967
Mir197	7mer-m8	MAOB	524	96	102	96	102	26755077	x	7mer-m8	524	NA	0	Mir-197	>GGGTAGA	>TCTACCC	0.980722963809967
Mir197	7mer-m8	UTP4	486	34	40	34	40	23012517	x	7mer-m8	486	NA	0	Mir-197	>GGGTAGA	>TCTACCC	0.980722963809967
Mir197	7mer-m8	ZNF839	425	128	134	128	134	13958480	x	7mer-m8	425	NA	0	Mir-197	>GGGTAGA	>TCTACCC	0.980722963809967
Mir197	7mer-m8	WBP1	486	142	148	142	148	23170405	x	7mer-m8	486	NA	0	Mir-197	>GGGTAGA	>TCTACCC	0.980722963809967
Mir197	7mer-m8	C1H1ORF210	420	820	826	820	826	13104564	x	7mer-m8	420	NA	0	Mir-197	>GGGTAGA	>TCTACCC	0.980722963809967
Mir197	7mer-m8	SIPA1	548	187	193	187	193	29963456	x	7mer-m8	548	NA	0	Mir-197	>GGGTAGA	>TCTACCC	0.980722963809967
Mir197	7mer-m8	LARP4B	510	130	136	130	136	24186677	x	7mer-m8	510	NA	0	Mir-197	>GGGTAGA	>TCTACCC	0.980722963809967
Mir197	7mer-m8	CDC23	345	391	397	391	397	2812190	x	7mer-m8	345	NA	0	Mir-197	>GGGTAGA	>TCTACCC	0.980722963809967
Mir197	7mer-m8	MAL	522	64	70	64	70	26207111	x	7mer-m8	522	NA	0	Mir-197	>GGGTAGA	>TCTACCC	0.980722963809967
Mir197	7mer-m8	OXTR	548	199	205	199	205	29977484	x	7mer-m8	548	NA	0	Mir-197	>GGGTAGA	>TCTACCC	0.980722963809967
Mir197	7mer-m8	LAMTOR1	538	349	355	349	355	29624015	x	7mer-m8	538	NA	0	Mir-197	>GGGTAGA	>TCTACCC	0.980722963809967
Mir197	7mer-m8	NDUFA10	333	187	193	187	193	2384663	x	7mer-m8	333	NA	0	Mir-197	>GGGTAGA	>TCTACCC	0.980722963809967
Mir197	7mer-m8	C12H14ORF119	519	494	500	494	500	25706243	x	7mer-m8	519	NA	0	Mir-197	>GGGTAGA	>TCTACCC	0.980722963809967
Mir197	7mer-m8	PRCP	482	371	377	371	377	22451702	x	7mer-m8	482	NA	0	Mir-197	>GGGTAGA	>TCTACCC	0.980722963809967
Mir197	7mer-m8	VWA5A	442	50	56	50	56	18492247	x	7mer-m8	442	NA	0	Mir-197	>GGGTAGA	>TCTACCC	0.980722963809967
Mir197	7mer-m8	HDAC3	351	242	248	242	248	4490550	x	7mer-m8	351	NA	0	Mir-197	>GGGTAGA	>TCTACCC	0.980722963809967
Mir197	7mer-m8	SETD4	345	675	681	675	681	2779412	x	7mer-m8	345	NA	0	Mir-197	>GGGTAGA	>TCTACCC	0.980722963809967
Mir197	7mer-m8	ANKRD34A	486	503	509	503	509	23168026	x	7mer-m8	486	NA	0	Mir-197	>GGGTAGA	>TCTACCC	0.980722963809967
Mir197	7mer-m8	VAMP8	482	132	138	132	138	22154330	x	7mer-m8	482	NA	0	Mir-197	>GGGTAGA	>TCTACCC	0.980722963809967
Mir197	7mer-m8	SLITRK1	385	439	445	439	445	8758627	x	7mer-m8	385	NA	0	Mir-197	>GGGTAGA	>TCTACCC	0.980722963809967
Mir197	7mer-m8	ADH5	448	22	28	22	28	19517969	x	7mer-m8	448	NA	0	Mir-197	>GGGTAGA	>TCTACCC	0.980722963809967
Mir197	7mer-m8	CNPY4	524	100	106	100	106	26675933	x	7mer-m8	524	NA	0	Mir-197	>GGGTAGA	>TCTACCC	0.980722963809967
Mir197	7mer-m8	PPRC1	522	51	57	51	57	26190573	x	7mer-m8	522	NA	0	Mir-197	>GGGTAGA	>TCTACCC	0.980722963809967
Mir197	7mer-m8	DMWD	550	365	371	365	371	30236310	x	7mer-m8	550	NA	0	Mir-197	>GGGTAGA	>TCTACCC	0.980722963809967
Mir197	7mer-m8	C10H3ORF22	531	174	180	174	180	27790507	x	7mer-m8	531	NA	0	Mir-197	>GGGTAGA	>TCTACCC	0.980722963809967
Mir197	7mer-m8	C3H16ORF95	486	110	116	110	116	23015839	x	7mer-m8	486	NA	0	Mir-197	>GGGTAGA	>TCTACCC	0.980722963809967
Mir197	7mer-m8	MIF4GD	532	43	49	43	49	28362579	x	7mer-m8	532	NA	0	Mir-197	>GGGTAGA	>TCTACCC	0.980722963809967
Mir197	7mer-m8	PDZRN3	522	823	829	823	829	26310414	x	7mer-m8	522	NA	0	Mir-197	>GGGTAGA	>TCTACCC	0.980722963809967
Mir197	7mer-m8	LY6G5B	486	259	265	259	265	23094950	x	7mer-m8	486	NA	0	Mir-197	>GGGTAGA	>TCTACCC	0.980722963809967
Mir197	7mer-m8	CAPN3	345	206	212	206	212	2856278	x	7mer-m8	345	NA	0	Mir-197	>GGGTAGA	>TCTACCC	0.980722963809967
Mir197	7mer-m8	ARIH2	519	235	241	235	241	25869653	x	7mer-m8	519	NA	0	Mir-197	>GGGTAGA	>TCTACCC	0.980722963809967
Mir197	7mer-m8	CLTC	331	50	56	50	56	2269414	x	7mer-m8	331	NA	0	Mir-197	>GGGTAGA	>TCTACCC	0.980722963809967
Mir197	7mer-m8	INVS	538	677	683	677	683	29586865	x	7mer-m8	538	NA	0	Mir-197	>GGGTAGA	>TCTACCC	0.980722963809967
Mir197	7mer-m8	FBXO2	396	206	212	206	212	9742601	x	7mer-m8	396	NA	0	Mir-197	>GGGTAGA	>TCTACCC	0.980722963809967
Mir197	7mer-m8	CDHR3	474	20	26	20	26	21816725	x	7mer-m8	474	NA	0	Mir-197	>GGGTAGA	>TCTACCC	0.980722963809967
Mir197	7mer-m8	DZIP1L	419	286	292	286	292	12820434	x	7mer-m8	419	NA	0	Mir-197	>GGGTAGA	>TCTACCC	0.980722963809967
Mir197	7mer-m8	SOCS1	548	125	131	125	131	30041013	x	7mer-m8	548	NA	0	Mir-197	>GGGTAGA	>TCTACCC	0.980722963809967
Mir197	7mer-m8	GNB3	474	83	89	83	89	21880283	x	7mer-m8	474	NA	0	Mir-197	>GGGTAGA	>TCTACCC	0.980722963809967
Mir197	7mer-m8	PHYKPL	486	382	388	382	388	23135577	x	7mer-m8	486	NA	0	Mir-197	>GGGTAGA	>TCTACCC	0.980722963809967
Mir197	7mer-m8	SLAMF6	531	74	80	74	80	27607628	x	7mer-m8	531	NA	0	Mir-197	>GGGTAGA	>TCTACCC	0.980722963809967
Mir197	7mer-m8	ZNF503	532	149	155	149	155	28294770	x	7mer-m8	532	NA	0	Mir-197	>GGGTAGA	>TCTACCC	0.980722963809967
Mir197	7mer-m8	GDF15	330	112	118	112	118	1495516	x	7mer-m8	330	NA	0	Mir-197	>GGGTAGA	>TCTACCC	0.980722963809967
Mir197	7mer-m8	TCAP	417	269	275	269	275	12619489	x	7mer-m8	417	NA	0	Mir-197	>GGGTAGA	>TCTACCC	0.980722963809967
Mir197	7mer-m8	ORMDL3	346	550	556	550	556	3592434	x	7mer-m8	346	NA	0	Mir-197	>GGGTAGA	>TCTACCC	0.980722963809967
Mir197	7mer-m8	NGLY1	474	92	98	92	98	21765225	x	7mer-m8	474	NA	0	Mir-197	>GGGTAGA	>TCTACCC	0.980722963809967
Mir197	7mer-m8	SNAI3	362	221	227	221	227	6650925	x	7mer-m8	362	NA	0	Mir-197	>GGGTAGA	>TCTACCC	0.980722963809967
Mir197	7mer-m8	ANO4	350	328	334	328	334	4184402	x	7mer-m8	350	NA	0	Mir-197	>GGGTAGA	>TCTACCC	0.980722963809967
Mir197	7mer-m8	DISP1	550	263	269	263	269	30325653	x	7mer-m8	550	NA	0	Mir-197	>GGGTAGA	>TCTACCC	0.980722963809967
Mir197	7mer-m8	PAQR4	394	480	486	480	486	9572194	x	7mer-m8	394	NA	0	Mir-197	>GGGTAGA	>TCTACCC	0.980722963809967
Mir197	7mer-m8	LIMS2	362	542	548	542	548	6512062	x	7mer-m8	362	NA	0	Mir-197	>GGGTAGA	>TCTACCC	0.980722963809967
Mir197	7mer-m8	TSPAN33	548	234	240	234	240	29973910	x	7mer-m8	548	NA	0	Mir-197	>GGGTAGA	>TCTACCC	0.980722963809967
Mir197	7mer-m8	MCAT	350	646	652	646	652	4121634	x	7mer-m8	350	NA	0	Mir-197	>GGGTAGA	>TCTACCC	0.980722963809967
Mir197	7mer-m8	FANCA	440	29	35	29	35	18187926	x	7mer-m8	440	NA	0	Mir-197	>GGGTAGA	>TCTACCC	0.980722963809967
Mir197	7mer-m8	C11H6ORF15	442	161	167	161	167	18528603	x	7mer-m8	442	NA	0	Mir-197	>GGGTAGA	>TCTACCC	0.980722963809967
Mir197	7mer-m8	SYT3	398	135	141	135	141	10394136	x	7mer-m8	398	NA	0	Mir-197	>GGGTAGA	>TCTACCC	0.980722963809967
Mir197	7mer-m8	PKN3	548	16	22	16	22	29938490	x	7mer-m8	548	NA	0	Mir-197	>GGGTAGA	>TCTACCC	0.980722963809967
Mir197	7mer-m8	TGFBI	522	79	85	79	85	26002521	x	7mer-m8	522	NA	0	Mir-197	>GGGTAGA	>TCTACCC	0.980722963809967
Mir197	7mer-m8	TSPAN12	345	130	136	130	136	3007481	x	7mer-m8	345	NA	0	Mir-197	>GGGTAGA	>TCTACCC	0.980722963809967
Mir197	7mer-m8	COPA	524	117	123	117	123	26353071	x	7mer-m8	524	NA	0	Mir-197	>GGGTAGA	>TCTACCC	0.980722963809967
Mir197	7mer-m8	MSX1	398	225	231	225	231	10204064	x	7mer-m8	398	NA	0	Mir-197	>GGGTAGA	>TCTACCC	0.980722963809967
Mir197	7mer-m8	ZNF175	532	499	505	499	505	28334767	x	7mer-m8	532	NA	0	Mir-197	>GGGTAGA	>TCTACCC	0.980722963809967
Mir197	7mer-m8	NCR3	322	59	65	59	65	380554	x	7mer-m8	322	NA	0	Mir-197	>GGGTAGA	>TCTACCC	0.980722963809967
Mir197	7mer-m8	CTSH	510	120	126	120	126	23939629	x	7mer-m8	510	NA	0	Mir-197	>GGGTAGA	>TCTACCC	0.980722963809967
Mir197	7mer-m8	PHC1	532	292	298	292	298	28215953	x	7mer-m8	532	NA	0	Mir-197	>GGGTAGA	>TCTACCC	0.980722963809967
Mir197	7mer-m8	ADAMTSL4	440	496	502	496	502	17962224	x	7mer-m8	440	NA	0	Mir-197	>GGGTAGA	>TCTACCC	0.980722963809967
Mir197	7mer-m8	PHOSPHO1	550	547	553	547	553	30462324	x	7mer-m8	550	NA	0	Mir-197	>GGGTAGA	>TCTACCC	0.980722963809967
Mir197	7mer-m8	GRINA	362	80	86	80	86	6562205	x	7mer-m8	362	NA	0	Mir-197	>GGGTAGA	>TCTACCC	0.980722963809967
Mir197	7mer-m8	RNF220	532	407	413	407	413	27985138	x	7mer-m8	532	NA	0	Mir-197	>GGGTAGA	>TCTACCC	0.980722963809967
Mir197	7mer-m8	MAB21L2	345	567	573	567	573	2785871	x	7mer-m8	345	NA	0	Mir-197	>GGGTAGA	>TCTACCC	0.980722963809967
Mir197	7mer-m8	BTBD19	385	243	249	243	249	8792988	x	7mer-m8	385	NA	0	Mir-197	>GGGTAGA	>TCTACCC	0.980722963809967
Mir197	7mer-m8	MINDY1	486	329	335	329	335	23166500	x	7mer-m8	486	NA	0	Mir-197	>GGGTAGA	>TCTACCC	0.980722963809967
Mir197	7mer-m8	PPB	483	784	790	784	790	22537139	x	7mer-m8	483	NA	0	Mir-197	>GGGTAGA	>TCTACCC	0.980722963809967
Mir197	7mer-m8	NDUFS6	530	159	165	159	165	27241295	x	7mer-m8	530	NA	0	Mir-197	>GGGTAGA	>TCTACCC	0.980722963809967
Mir197	7mer-m8	GPATCH3	398	413	419	413	419	10088593	x	7mer-m8	398	NA	0	Mir-197	>GGGTAGA	>TCTACCC	0.980722963809967
Mir197	7mer-m8	LSM10	346	119	125	119	125	3201996	x	7mer-m8	346	NA	0	Mir-197	>GGGTAGA	>TCTACCC	0.980722963809967
Mir197	7mer-m8	PPP3CC	530	285	291	285	291	27334248	x	7mer-m8	530	NA	0	Mir-197	>GGGTAGA	>TCTACCC	0.980722963809967
Mir197	7mer-m8	LSM10	482	136	142	136	142	22063791	x	7mer-m8	482	NA	0	Mir-197	>GGGTAGA	>TCTACCC	0.980722963809967
Mir197	7mer-m8	TMED9	362	189	195	189	195	6692244	x	7mer-m8	362	NA	0	Mir-197	>GGGTAGA	>TCTACCC	0.980722963809967
Mir197	7mer-m8	CNPY4	425	97	103	97	103	14196034	x	7mer-m8	425	NA	0	Mir-197	>GGGTAGA	>TCTACCC	0.980722963809967
Mir197	7mer-m8	SLC6A13	440	308	314	308	314	17988744	x	7mer-m8	440	NA	0	Mir-197	>GGGTAGA	>TCTACCC	0.980722963809967
Mir197	7mer-m8	ZDHHC22	486	630	636	630	636	23130036	x	7mer-m8	486	NA	0	Mir-197	>GGGTAGA	>TCTACCC	0.980722963809967
Mir197	7mer-m8	C8H11ORF68	522	337	343	337	343	26103497	x	7mer-m8	522	NA	0	Mir-197	>GGGTAGA	>TCTACCC	0.980722963809967
Mir197	7mer-m8	ARHGEF10L	345	407	413	407	413	2996682	x	7mer-m8	345	NA	0	Mir-197	>GGGTAGA	>TCTACCC	0.980722963809967
Mir197	7mer-m8	UBTD1	394	275	281	275	281	9607498	x	7mer-m8	394	NA	0	Mir-197	>GGGTAGA	>TCTACCC	0.980722963809967
Mir197	7mer-m8	PRPF19	417	372	378	372	378	12508506	x	7mer-m8	417	NA	0	Mir-197	>GGGTAGA	>TCTACCC	0.980722963809967
Mir197	7mer-m8	RPA1	532	344	350	344	350	28344134	x	7mer-m8	532	NA	0	Mir-197	>GGGTAGA	>TCTACCC	0.980722963809967
Mir197	7mer-m8	NDUFA1	331	45	51	45	51	2300602	x	7mer-m8	331	NA	0	Mir-197	>GGGTAGA	>TCTACCC	0.980722963809967
Mir197	7mer-m8	CDIPT	331	789	795	789	795	2198806	x	7mer-m8	331	NA	0	Mir-197	>GGGTAGA	>TCTACCC	0.980722963809967
Mir197	7mer-m8	SDHAF2	350	589	595	589	595	4227832	x	7mer-m8	350	NA	0	Mir-197	>GGGTAGA	>TCTACCC	0.980722963809967
Mir197	7mer-m8	SNX17	333	25	31	25	31	2495125	x	7mer-m8	333	NA	0	Mir-197	>GGGTAGA	>TCTACCC	0.980722963809967
Mir197	7mer-m8	BPIFC	482	264	270	264	270	22175011	x	7mer-m8	482	NA	0	Mir-197	>GGGTAGA	>TCTACCC	0.980722963809967
Mir197	7mer-m8	TEC	510	142	148	142	148	24153585	x	7mer-m8	510	NA	0	Mir-197	>GGGTAGA	>TCTACCC	0.980722963809967
Mir197	7mer-m8	PGPEP1L	420	676	682	676	682	13138599	x	7mer-m8	420	NA	0	Mir-197	>GGGTAGA	>TCTACCC	0.980722963809967
Mir197	7mer-m8	MMRN2	447	460	466	460	466	19196069	x	7mer-m8	447	NA	0	Mir-197	>GGGTAGA	>TCTACCC	0.980722963809967
Mir197	7mer-m8	RHOBTB2	553	375	381	375	381	30706361	x	7mer-m8	553	NA	0	Mir-197	>GGGTAGA	>TCTACCC	0.980722963809967
Mir197	7mer-m8	PDE12	346	172	178	172	178	3453253	x	7mer-m8	346	NA	0	Mir-197	>GGGTAGA	>TCTACCC	0.980722963809967
Mir197	7mer-m8	SUMF2	486	485	491	485	491	23120337	x	7mer-m8	486	NA	0	Mir-197	>GGGTAGA	>TCTACCC	0.980722963809967
Mir197	7mer-m8	C2CD2L	394	126	132	126	132	9613600	x	7mer-m8	394	NA	0	Mir-197	>GGGTAGA	>TCTACCC	0.980722963809967
Mir197	7mer-m8	WNT2B	362	189	195	189	195	6381738	x	7mer-m8	362	NA	0	Mir-197	>GGGTAGA	>TCTACCC	0.980722963809967
Mir197	7mer-m8	CLEC7A	474	459	465	459	465	21881203	x	7mer-m8	474	NA	0	Mir-197	>GGGTAGA	>TCTACCC	0.980722963809967
Mir197	7mer-m8	ZNF175	524	494	500	494	500	26744489	x	7mer-m8	524	NA	0	Mir-197	>GGGTAGA	>TCTACCC	0.980722963809967
Mir197	7mer-m8	LMAN1L	519	101	107	101	107	25716428	x	7mer-m8	519	NA	0	Mir-197	>GGGTAGA	>TCTACCC	0.980722963809967
Mir197	7mer-m8	NDN	519	219	225	219	225	25710688	x	7mer-m8	519	NA	0	Mir-197	>GGGTAGA	>TCTACCC	0.980722963809967
Mir197	7mer-m8	GON4L	330	653	659	653	659	1857581	x	7mer-m8	330	NA	0	Mir-197	>GGGTAGA	>TCTACCC	0.980722963809967
Mir197	7mer-m8	FAM151B	330	352	358	352	358	1476459	x	7mer-m8	330	NA	0	Mir-197	>GGGTAGA	>TCTACCC	0.980722963809967
Mir197	7mer-m8	GOT1	394	69	75	69	75	9608116	x	7mer-m8	394	NA	0	Mir-197	>GGGTAGA	>TCTACCC	0.980722963809967
Mir197	7mer-m8	KREMEN2	482	86	92	86	92	22485471	x	7mer-m8	482	NA	0	Mir-197	>GGGTAGA	>TCTACCC	0.980722963809967
Mir197	7mer-m8	SRRM2	482	408	414	408	414	22485371	x	7mer-m8	482	NA	0	Mir-197	>GGGTAGA	>TCTACCC	0.980722963809967
Mir197	7mer-m8	TDRD10	346	48	54	48	54	3221493	x	7mer-m8	346	NA	0	Mir-197	>GGGTAGA	>TCTACCC	0.980722963809967
Mir197	7mer-m8	CERS2	440	163	169	163	169	17962585	x	7mer-m8	440	NA	0	Mir-197	>GGGTAGA	>TCTACCC	0.980722963809967
Mir197	7mer-m8	TMEM214	385	762	768	762	768	8788229	x	7mer-m8	385	NA	0	Mir-197	>GGGTAGA	>TCTACCC	0.980722963809967
Mir197	7mer-m8	FOXA2	538	619	625	619	625	29731352	x	7mer-m8	538	NA	0	Mir-197	>GGGTAGA	>TCTACCC	0.980722963809967
Mir197	7mer-m8	ARL11	440	528	534	528	534	18144000	x	7mer-m8	440	NA	0	Mir-197	>GGGTAGA	>TCTACCC	0.980722963809967
Mir197	7mer-m8	PSMC3IP	486	324	330	324	330	23232994	x	7mer-m8	486	NA	0	Mir-197	>GGGTAGA	>TCTACCC	0.980722963809967
Mir197	7mer-m8	RGS3	331	774	780	774	780	2026634	x	7mer-m8	331	NA	0	Mir-197	>GGGTAGA	>TCTACCC	0.980722963809967
Mir197	7mer-m8	SUOX	398	314	320	314	320	10312038	x	7mer-m8	398	NA	0	Mir-197	>GGGTAGA	>TCTACCC	0.980722963809967
Mir197	7mer-m8	SPINK14	440	53	59	53	59	17920249	x	7mer-m8	440	NA	0	Mir-197	>GGGTAGA	>TCTACCC	0.980722963809967
Mir197	7mer-m8	KBTBD4	532	500	506	500	506	28158512	x	7mer-m8	532	NA	0	Mir-197	>GGGTAGA	>TCTACCC	0.980722963809967
Mir197	7mer-m8	MTFR1L	396	625	631	625	631	9745066	x	7mer-m8	396	NA	0	Mir-197	>GGGTAGA	>TCTACCC	0.980722963809967
Mir197	7mer-m8	RSPH6A	385	81	87	81	87	9027057	x	7mer-m8	385	NA	0	Mir-197	>GGGTAGA	>TCTACCC	0.980722963809967
Mir197	7mer-m8	TBX6	531	331	337	331	337	27868564	x	7mer-m8	531	NA	0	Mir-197	>GGGTAGA	>TCTACCC	0.980722963809967
Mir197	7mer-m8	POU2AF1	394	216	222	216	222	9487630	x	7mer-m8	394	NA	0	Mir-197	>GGGTAGA	>TCTACCC	0.980722963809967
Mir197	7mer-m8	ABCF3	509	289	295	289	295	23450231	x	7mer-m8	509	NA	0	Mir-197	>GGGTAGA	>TCTACCC	0.980722963809967
Mir197	7mer-m8	GRB7	519	191	197	191	197	25577071	x	7mer-m8	519	NA	0	Mir-197	>GGGTAGA	>TCTACCC	0.980722963809967
Mir197	7mer-m8	NLRP6	425	194	200	194	200	14140606	x	7mer-m8	425	NA	0	Mir-197	>GGGTAGA	>TCTACCC	0.980722963809967
Mir197	7mer-m8	CLTC	346	50	56	50	56	3600361	x	7mer-m8	346	NA	0	Mir-197	>GGGTAGA	>TCTACCC	0.980722963809967
Mir197	7mer-m8	SETD2	362	664	670	664	670	6355844	x	7mer-m8	362	NA	0	Mir-197	>GGGTAGA	>TCTACCC	0.980722963809967
Mir197	7mer-m8	DERPC	538	596	602	596	602	29784182	x	7mer-m8	538	NA	0	Mir-197	>GGGTAGA	>TCTACCC	0.980722963809967
Mir197	7mer-m8	PLEKHG3	524	434	440	434	440	26410084	x	7mer-m8	524	NA	0	Mir-197	>GGGTAGA	>TCTACCC	0.980722963809967
Mir197	7mer-m8	DVL1	447	303	309	303	309	19338635	x	7mer-m8	447	NA	0	Mir-197	>GGGTAGA	>TCTACCC	0.980722963809967
Mir197	7mer-m8	CILP2	351	342	348	342	348	4500863	x	7mer-m8	351	NA	0	Mir-197	>GGGTAGA	>TCTACCC	0.980722963809967
Mir197	7mer-m8	S100A16	524	257	263	257	263	26357361	x	7mer-m8	524	NA	0	Mir-197	>GGGTAGA	>TCTACCC	0.980722963809967
Mir197	7mer-m8	IL7	385	221	227	221	227	9017643	x	7mer-m8	385	NA	0	Mir-197	>GGGTAGA	>TCTACCC	0.980722963809967
Mir197	7mer-m8	ZNF599	346	594	600	594	600	3573909	x	7mer-m8	346	NA	0	Mir-197	>GGGTAGA	>TCTACCC	0.980722963809967
Mir197	7mer-m8	D2HGDH	333	217	223	217	223	2385730	x	7mer-m8	333	NA	0	Mir-197	>GGGTAGA	>TCTACCC	0.980722963809967
Mir197	7mer-m8	PRAF2	345	67	73	67	73	3178354	x	7mer-m8	345	NA	0	Mir-197	>GGGTAGA	>TCTACCC	0.980722963809967
Mir197	7mer-m8	JPH2	425	385	391	385	391	14176086	x	7mer-m8	425	NA	0	Mir-197	>GGGTAGA	>TCTACCC	0.980722963809967
Mir197	7mer-m8	GHRHR	362	60	66	60	66	6451084	x	7mer-m8	362	NA	0	Mir-197	>GGGTAGA	>TCTACCC	0.980722963809967
Mir197	7mer-m8	IL17RC	346	18	24	18	24	3455679	x	7mer-m8	346	NA	0	Mir-197	>GGGTAGA	>TCTACCC	0.980722963809967
Mir197	7mer-m8	TSPAN33	419	234	240	234	240	12854334	x	7mer-m8	419	NA	0	Mir-197	>GGGTAGA	>TCTACCC	0.980722963809967
Mir197	7mer-m8	PGF	396	480	486	480	486	9801901	x	7mer-m8	396	NA	0	Mir-197	>GGGTAGA	>TCTACCC	0.980722963809967
Mir197	7mer-m8	ARAF	440	82	88	82	88	18233231	x	7mer-m8	440	NA	0	Mir-197	>GGGTAGA	>TCTACCC	0.980722963809967
Mir197	7mer-m8	DNAAF11	550	246	252	246	252	30409702	x	7mer-m8	550	NA	0	Mir-197	>GGGTAGA	>TCTACCC	0.980722963809967
Mir197	7mer-m8	RFNG	509	285	291	285	291	23793297	x	7mer-m8	509	NA	0	Mir-197	>GGGTAGA	>TCTACCC	0.980722963809967
Mir197	7mer-m8	DLGAP3	345	41	47	41	47	2988888	x	7mer-m8	345	NA	0	Mir-197	>GGGTAGA	>TCTACCC	0.980722963809967
Mir197	7mer-m8	TMEM216	538	67	73	67	73	29616523	x	7mer-m8	538	NA	0	Mir-197	>GGGTAGA	>TCTACCC	0.980722963809967
Mir197	7mer-m8	ME2	519	519	525	519	525	25889135	x	7mer-m8	519	NA	0	Mir-197	>GGGTAGA	>TCTACCC	0.980722963809967
Mir197	7mer-m8	OCA2	385	267	273	267	273	8710485	x	7mer-m8	385	NA	0	Mir-197	>GGGTAGA	>TCTACCC	0.980722963809967
Mir197	7mer-m8	SLC22A12	417	167	173	167	173	12511461	x	7mer-m8	417	NA	0	Mir-197	>GGGTAGA	>TCTACCC	0.980722963809967
Mir197	7mer-m8	WDR35	486	626	632	626	632	23178258	x	7mer-m8	486	NA	0	Mir-197	>GGGTAGA	>TCTACCC	0.980722963809967
Mir197	7mer-m8	EPN1	385	93	99	93	99	9033914	x	7mer-m8	385	NA	0	Mir-197	>GGGTAGA	>TCTACCC	0.980722963809967
Mir197	7mer-m8	TMEM101	331	165	171	165	171	2276632	x	7mer-m8	331	NA	0	Mir-197	>GGGTAGA	>TCTACCC	0.980722963809967
Mir197	7mer-m8	SEMA6C	442	36	42	36	42	18272377	x	7mer-m8	442	NA	0	Mir-197	>GGGTAGA	>TCTACCC	0.980722963809967
Mir197	7mer-m8	TBX6	346	332	338	332	338	3519085	x	7mer-m8	346	NA	0	Mir-197	>GGGTAGA	>TCTACCC	0.980722963809967
Mir197	7mer-m8	DLGAP3	351	41	47	41	47	4433468	x	7mer-m8	351	NA	0	Mir-197	>GGGTAGA	>TCTACCC	0.980722963809967
Mir197	7mer-m8	SLC2A1	425	432	438	432	438	13987480	x	7mer-m8	425	NA	0	Mir-197	>GGGTAGA	>TCTACCC	0.980722963809967
Mir197	7mer-m8	THTPA	385	283	289	283	289	8695373	x	7mer-m8	385	NA	0	Mir-197	>GGGTAGA	>TCTACCC	0.980722963809967
Mir197	7mer-m8	TRIOBP	398	498	504	498	504	10319404	x	7mer-m8	398	NA	0	Mir-197	>GGGTAGA	>TCTACCC	0.980722963809967
Mir197	7mer-m8	SPX	509	373	379	373	379	23646993	x	7mer-m8	509	NA	0	Mir-197	>GGGTAGA	>TCTACCC	0.980722963809967
Mir197	7mer-m8	ZSCAN10	385	453	459	453	459	8962350	x	7mer-m8	385	NA	0	Mir-197	>GGGTAGA	>TCTACCC	0.980722963809967
Mir197	7mer-m8	AP2M1	362	287	293	287	293	6348534	x	7mer-m8	362	NA	0	Mir-197	>GGGTAGA	>TCTACCC	0.980722963809967
Mir197	7mer-m8	CFAP126	553	354	360	354	360	30669418	x	7mer-m8	553	NA	0	Mir-197	>GGGTAGA	>TCTACCC	0.980722963809967
Mir197	7mer-m8	CLEC2L	482	286	292	286	292	22200065	x	7mer-m8	482	NA	0	Mir-197	>GGGTAGA	>TCTACCC	0.980722963809967
Mir197	7mer-m8	LSAMP	419	82	88	82	88	12827505	x	7mer-m8	419	NA	0	Mir-197	>GGGTAGA	>TCTACCC	0.980722963809967
Mir197	7mer-m8	MVK	331	508	514	508	514	2172533	x	7mer-m8	331	NA	0	Mir-197	>GGGTAGA	>TCTACCC	0.980722963809967
Mir197	7mer-m8	TCF15	550	818	824	818	824	30184941	x	7mer-m8	550	NA	0	Mir-197	>GGGTAGA	>TCTACCC	0.980722963809967
Mir197	7mer-m8	TRIOBP	524	496	502	496	502	26597898	x	7mer-m8	524	NA	0	Mir-197	>GGGTAGA	>TCTACCC	0.980722963809967
Mir197	7mer-m8	SET	351	205	211	205	211	4557745	x	7mer-m8	351	NA	0	Mir-197	>GGGTAGA	>TCTACCC	0.980722963809967
Mir197	7mer-m8	TMEM275	362	541	547	541	547	6387871	x	7mer-m8	362	NA	0	Mir-197	>GGGTAGA	>TCTACCC	0.980722963809967
Mir197	7mer-m8	TMEM138	425	764	770	764	770	14132191	x	7mer-m8	425	NA	0	Mir-197	>GGGTAGA	>TCTACCC	0.980722963809967
Mir197	7mer-m8	RANBP2	330	393	399	393	399	1531922	x	7mer-m8	330	NA	0	Mir-197	>GGGTAGA	>TCTACCC	0.980722963809967
Mir197	7mer-m8	TUBGCP4	522	184	190	184	190	26058687	x	7mer-m8	522	NA	0	Mir-197	>GGGTAGA	>TCTACCC	0.980722963809967
Mir197	7mer-m8	SMARCA4	322	398	404	398	404	134959	x	7mer-m8	322	NA	0	Mir-197	>GGGTAGA	>TCTACCC	0.980722963809967
Mir197	7mer-m8	ANKRD11	322	304	310	304	310	308626	x	7mer-m8	322	NA	0	Mir-197	>GGGTAGA	>TCTACCC	0.980722963809967
Mir197	7mer-m8	WDR54	420	624	630	624	630	13355312	x	7mer-m8	420	NA	0	Mir-197	>GGGTAGA	>TCTACCC	0.980722963809967
Mir197	7mer-m8	TDRD15	482	53	59	53	59	22149484	x	7mer-m8	482	NA	0	Mir-197	>GGGTAGA	>TCTACCC	0.980722963809967
Mir197	7mer-m8	SLITRK1	330	33	39	33	39	1465540	x	7mer-m8	330	NA	0	Mir-197	>GGGTAGA	>TCTACCC	0.980722963809967
Mir197	7mer-m8	SLC6A13	351	370	376	370	376	4666218	x	7mer-m8	351	NA	0	Mir-197	>GGGTAGA	>TCTACCC	0.980722963809967
Mir197	7mer-m8	JAG2	362	67	73	67	73	6414964	x	7mer-m8	362	NA	0	Mir-197	>GGGTAGA	>TCTACCC	0.980722963809967
Mir197	7mer-m8	NAGA	530	91	97	91	97	27399110	x	7mer-m8	530	NA	0	Mir-197	>GGGTAGA	>TCTACCC	0.980722963809967
Mir197	7mer-m8	BECN1	510	247	253	247	253	23974421	x	7mer-m8	510	NA	0	Mir-197	>GGGTAGA	>TCTACCC	0.980722963809967
Mir197	7mer-m8	VRTN	442	45	51	45	51	18383581	x	7mer-m8	442	NA	0	Mir-197	>GGGTAGA	>TCTACCC	0.980722963809967
Mir197	7mer-m8	KCTD6	396	268	274	268	274	9908637	x	7mer-m8	396	NA	0	Mir-197	>GGGTAGA	>TCTACCC	0.980722963809967
Mir197	7mer-m8	SPRY4	442	584	590	584	590	18283949	x	7mer-m8	442	NA	0	Mir-197	>GGGTAGA	>TCTACCC	0.980722963809967
Mir197	7mer-m8	CA2	322	295	301	295	301	239556	x	7mer-m8	322	NA	0	Mir-197	>GGGTAGA	>TCTACCC	0.980722963809967
Mir197	7mer-m8	RLN3	333	249	255	249	255	2312832	x	7mer-m8	333	NA	0	Mir-197	>GGGTAGA	>TCTACCC	0.980722963809967
Mir197	7mer-m8	TMEM266	385	274	280	274	280	8709159	x	7mer-m8	385	NA	0	Mir-197	>GGGTAGA	>TCTACCC	0.980722963809967
Mir197	7mer-m8	KDM7A	550	401	407	401	407	30343672	x	7mer-m8	550	NA	0	Mir-197	>GGGTAGA	>TCTACCC	0.980722963809967
Mir197	7mer-m8	RAB2B	448	661	667	661	667	19550276	x	7mer-m8	448	NA	0	Mir-197	>GGGTAGA	>TCTACCC	0.980722963809967
Mir197	7mer-m8	MESP1	482	73	79	73	79	22411500	x	7mer-m8	482	NA	0	Mir-197	>GGGTAGA	>TCTACCC	0.980722963809967
Mir197	7mer-m8	MTMR7	447	355	361	355	361	19497047	x	7mer-m8	447	NA	0	Mir-197	>GGGTAGA	>TCTACCC	0.980722963809967
Mir197	7mer-m8	MTFR1L	331	624	630	624	630	1889356	x	7mer-m8	331	NA	0	Mir-197	>GGGTAGA	>TCTACCC	0.980722963809967
Mir197	7mer-m8	WNT2B	322	370	376	370	376	47499	x	7mer-m8	322	NA	0	Mir-197	>GGGTAGA	>TCTACCC	0.980722963809967
Mir197	7mer-m8	ASCL2	330	415	421	415	421	1729163	x	7mer-m8	330	NA	0	Mir-197	>GGGTAGA	>TCTACCC	0.980722963809967
Mir197	7mer-m8	CMTM5	522	192	198	192	198	26061373	x	7mer-m8	522	NA	0	Mir-197	>GGGTAGA	>TCTACCC	0.980722963809967
Mir197	7mer-m8	TNFSF14	331	881	887	881	887	1960213	x	7mer-m8	331	NA	0	Mir-197	>GGGTAGA	>TCTACCC	0.980722963809967
Mir197	7mer-m8	FSCN3	351	386	392	386	392	4614307	x	7mer-m8	351	NA	0	Mir-197	>GGGTAGA	>TCTACCC	0.980722963809967
Mir197	7mer-m8	KANK1	440	856	862	856	862	18054166	x	7mer-m8	440	NA	0	Mir-197	>GGGTAGA	>TCTACCC	0.980722963809967
Mir197	7mer-m8	ACR	482	157	163	157	163	22188086	x	7mer-m8	482	NA	0	Mir-197	>GGGTAGA	>TCTACCC	0.980722963809967
Mir197	7mer-m8	LBHD1	398	408	414	408	414	10213134	x	7mer-m8	398	NA	0	Mir-197	>GGGTAGA	>TCTACCC	0.980722963809967
Mir197	7mer-m8	ARHGAP36	550	431	437	431	437	30510108	x	7mer-m8	550	NA	0	Mir-197	>GGGTAGA	>TCTACCC	0.980722963809967
Mir197	7mer-m8	CCDC81	396	215	221	215	221	9864675	x	7mer-m8	396	NA	0	Mir-197	>GGGTAGA	>TCTACCC	0.980722963809967
Mir197	7mer-m8	ASCC1	531	570	576	570	576	27885547	x	7mer-m8	531	NA	0	Mir-197	>GGGTAGA	>TCTACCC	0.980722963809967
Mir197	7mer-m8	PGF	419	455	461	455	461	12698080	x	7mer-m8	419	NA	0	Mir-197	>GGGTAGA	>TCTACCC	0.980722963809967
Mir197	7mer-m8	ADGRG3	530	420	426	420	426	27526538	x	7mer-m8	530	NA	0	Mir-197	>GGGTAGA	>TCTACCC	0.980722963809967
Mir197	7mer-m8	RAB32	442	189	195	189	195	18418797	x	7mer-m8	442	NA	0	Mir-197	>GGGTAGA	>TCTACCC	0.980722963809967
Mir197	7mer-m8	RHBG	510	107	113	107	113	23889933	x	7mer-m8	510	NA	0	Mir-197	>GGGTAGA	>TCTACCC	0.980722963809967
Mir197	7mer-m8	RAF1	442	158	164	158	164	18570956	x	7mer-m8	442	NA	0	Mir-197	>GGGTAGA	>TCTACCC	0.980722963809967
Mir197	7mer-m8	MSX1	420	225	231	225	231	13218165	x	7mer-m8	420	NA	0	Mir-197	>GGGTAGA	>TCTACCC	0.980722963809967
Mir197	7mer-m8	AP5S1	550	502	508	502	508	30181241	x	7mer-m8	550	NA	0	Mir-197	>GGGTAGA	>TCTACCC	0.980722963809967
Mir197	7mer-m8	GPC2	351	519	525	519	525	4710592	x	7mer-m8	351	NA	0	Mir-197	>GGGTAGA	>TCTACCC	0.980722963809967
Mir197	7mer-m8	POLR2C	330	152	158	152	158	1812279	x	7mer-m8	330	NA	0	Mir-197	>GGGTAGA	>TCTACCC	0.980722963809967
Mir197	7mer-m8	THSD8	394	55	61	55	61	9405710	x	7mer-m8	394	NA	0	Mir-197	>GGGTAGA	>TCTACCC	0.980722963809967
Mir197	7mer-m8	TSPAN33	474	234	240	234	240	21822772	x	7mer-m8	474	NA	0	Mir-197	>GGGTAGA	>TCTACCC	0.980722963809967
Mir197	7mer-m8	SHROOM3	486	134	140	134	140	23396979	x	7mer-m8	486	NA	0	Mir-197	>GGGTAGA	>TCTACCC	0.980722963809967
Mir197	7mer-m8	CRLF1	510	72	78	72	78	24277370	x	7mer-m8	510	NA	0	Mir-197	>GGGTAGA	>TCTACCC	0.980722963809967
Mir197	7mer-m8	KIFB	483	260	266	260	266	22549138	x	7mer-m8	483	NA	0	Mir-197	>GGGTAGA	>TCTACCC	0.980722963809967
Mir197	7mer-m8	PM20D1	548	547	553	547	553	29855649	x	7mer-m8	548	NA	0	Mir-197	>GGGTAGA	>TCTACCC	0.980722963809967
Mir197	7mer-m8	HDAC3	474	237	243	237	243	21731353	x	7mer-m8	474	NA	0	Mir-197	>GGGTAGA	>TCTACCC	0.980722963809967
Mir197	7mer-m8	CLCN2	509	83	89	83	89	23450611	x	7mer-m8	509	NA	0	Mir-197	>GGGTAGA	>TCTACCC	0.980722963809967
Mir197	7mer-m8	RIBC1	448	121	127	121	127	19853828	x	7mer-m8	448	NA	0	Mir-197	>GGGTAGA	>TCTACCC	0.980722963809967
Mir197	7mer-m8	SMARCD2	362	142	148	142	148	6606845	x	7mer-m8	362	NA	0	Mir-197	>GGGTAGA	>TCTACCC	0.980722963809967
Mir197	7mer-m8	ZBTB22	425	443	449	443	449	14068665	x	7mer-m8	425	NA	0	Mir-197	>GGGTAGA	>TCTACCC	0.980722963809967
Mir197	7mer-m8	PTGS1	530	744	750	744	750	27321700	x	7mer-m8	530	NA	0	Mir-197	>GGGTAGA	>TCTACCC	0.980722963809967
Mir197	7mer-m8	CDX1	519	625	631	625	631	25648216	x	7mer-m8	519	NA	0	Mir-197	>GGGTAGA	>TCTACCC	0.980722963809967
Mir197	7mer-m8	MSX1	350	239	245	239	245	3989148	x	7mer-m8	350	NA	0	Mir-197	>GGGTAGA	>TCTACCC	0.980722963809967
Mir197	7mer-m8	FCF1	442	70	76	70	76	18383790	x	7mer-m8	442	NA	0	Mir-197	>GGGTAGA	>TCTACCC	0.980722963809967
Mir197	7mer-m8	GFRA4	425	265	271	265	271	14180184	x	7mer-m8	425	NA	0	Mir-197	>GGGTAGA	>TCTACCC	0.980722963809967
Mir197	7mer-m8	IFITM5	482	43	49	43	49	22465591	x	7mer-m8	482	NA	0	Mir-197	>GGGTAGA	>TCTACCC	0.980722963809967
Mir197	7mer-m8	CRTC2	531	418	424	418	424	27604174	x	7mer-m8	531	NA	0	Mir-197	>GGGTAGA	>TCTACCC	0.980722963809967
Mir197	7mer-m8	SYT3	530	415	421	415	421	27512947	x	7mer-m8	530	NA	0	Mir-197	>GGGTAGA	>TCTACCC	0.980722963809967
Mir197	7mer-m8	CXCR6	346	220	226	220	226	3448621	x	7mer-m8	346	NA	0	Mir-197	>GGGTAGA	>TCTACCC	0.980722963809967
Mir197	7mer-m8	RLF	550	264	270	264	270	30148163	x	7mer-m8	550	NA	0	Mir-197	>GGGTAGA	>TCTACCC	0.980722963809967
Mir197	7mer-m8	SCPEP1	350	378	384	378	384	4099942	x	7mer-m8	350	NA	0	Mir-197	>GGGTAGA	>TCTACCC	0.980722963809967
Mir197	7mer-m8	BCAT1	330	212	218	212	218	1626684	x	7mer-m8	330	NA	0	Mir-197	>GGGTAGA	>TCTACCC	0.980722963809967
Mir197	7mer-m8	PTPRA	322	445	451	445	451	225617	x	7mer-m8	322	NA	0	Mir-197	>GGGTAGA	>TCTACCC	0.980722963809967
Mir197	7mer-m8	CILP2	396	343	349	343	349	9787278	x	7mer-m8	396	NA	0	Mir-197	>GGGTAGA	>TCTACCC	0.980722963809967
Mir197	7mer-m8	CHRNA1	448	23	29	23	29	19603968	x	7mer-m8	448	NA	0	Mir-197	>GGGTAGA	>TCTACCC	0.980722963809967
Mir197	7mer-m8	CRMP1	394	483	489	483	489	9475129	x	7mer-m8	394	NA	0	Mir-197	>GGGTAGA	>TCTACCC	0.980722963809967
Mir197	7mer-m8	SPAAR	398	46	52	46	52	10250322	x	7mer-m8	398	NA	0	Mir-197	>GGGTAGA	>TCTACCC	0.980722963809967
Mir197	7mer-m8	CHST1	333	623	629	623	629	2592960	x	7mer-m8	333	NA	0	Mir-197	>GGGTAGA	>TCTACCC	0.980722963809967
Mir197	7mer-m8	PRPF40B	524	60	66	60	66	26587151	x	7mer-m8	524	NA	0	Mir-197	>GGGTAGA	>TCTACCC	0.980722963809967
Mir197	7mer-m8	ZSCAN21	420	294	300	294	300	13404014	x	7mer-m8	420	NA	0	Mir-197	>GGGTAGA	>TCTACCC	0.980722963809967
Mir197	7mer-m8	SLC6A13	385	180	186	180	186	8853969	x	7mer-m8	385	NA	0	Mir-197	>GGGTAGA	>TCTACCC	0.980722963809967
Mir197	7mer-m8	ACY1	345	19	25	19	25	2757350	x	7mer-m8	345	NA	0	Mir-197	>GGGTAGA	>TCTACCC	0.980722963809967
Mir197	7mer-m8	CNOT10	440	139	145	139	145	18229715	x	7mer-m8	440	NA	0	Mir-197	>GGGTAGA	>TCTACCC	0.980722963809967
Mir197	7mer-m8	PIK3CG	417	849	855	849	855	12328781	x	7mer-m8	417	NA	0	Mir-197	>GGGTAGA	>TCTACCC	0.980722963809967
Mir197	7mer-m8	TMEM266	333	282	288	282	288	2465068	x	7mer-m8	333	NA	0	Mir-197	>GGGTAGA	>TCTACCC	0.980722963809967
Mir197	7mer-m8	ZNF787	398	111	117	111	117	10391862	x	7mer-m8	398	NA	0	Mir-197	>GGGTAGA	>TCTACCC	0.980722963809967
Mir197	7mer-m8	UXS1	509	493	499	493	499	23675870	x	7mer-m8	509	NA	0	Mir-197	>GGGTAGA	>TCTACCC	0.980722963809967
Mir197	7mer-m8	ENHO	346	409	415	409	415	3339253	x	7mer-m8	346	NA	0	Mir-197	>GGGTAGA	>TCTACCC	0.980722963809967
Mir197	7mer-m8	FCGBP	396	77	83	77	83	10029237	x	7mer-m8	396	NA	0	Mir-197	>GGGTAGA	>TCTACCC	0.980722963809967
Mir197	7mer-m8	AGER	538	89	95	89	95	29676695	x	7mer-m8	538	NA	0	Mir-197	>GGGTAGA	>TCTACCC	0.980722963809967
Mir197	7mer-m8	EEFSEC	417	82	88	82	88	12331323	x	7mer-m8	417	NA	0	Mir-197	>GGGTAGA	>TCTACCC	0.980722963809967
Mir197	7mer-m8	CRMP1	440	483	489	483	489	18002163	x	7mer-m8	440	NA	0	Mir-197	>GGGTAGA	>TCTACCC	0.980722963809967
Mir197	7mer-m8	ZNF213	440	375	381	375	381	18096992	x	7mer-m8	440	NA	0	Mir-197	>GGGTAGA	>TCTACCC	0.980722963809967
Mir197	7mer-m8	BEST4	482	406	412	406	412	22067504	x	7mer-m8	482	NA	0	Mir-197	>GGGTAGA	>TCTACCC	0.980722963809967
Mir197	7mer-m8	C2CD3	522	253	259	253	259	26116789	x	7mer-m8	522	NA	0	Mir-197	>GGGTAGA	>TCTACCC	0.980722963809967
Mir197	7mer-m8	PSMC3IP	447	453	459	453	459	19434446	x	7mer-m8	447	NA	0	Mir-197	>GGGTAGA	>TCTACCC	0.980722963809967
Mir197	7mer-m8	FAHD2A	519	49	55	49	55	25691698	x	7mer-m8	519	NA	0	Mir-197	>GGGTAGA	>TCTACCC	0.980722963809967
Mir197	7mer-m8	SPINDOC	447	184	190	184	190	19116543	x	7mer-m8	447	NA	0	Mir-197	>GGGTAGA	>TCTACCC	0.980722963809967
Mir197	7mer-m8	TMC1	322	101	107	101	107	148025	x	7mer-m8	322	NA	0	Mir-197	>GGGTAGA	>TCTACCC	0.980722963809967
Mir197	7mer-m8	TMEM89	531	72	78	72	78	27781931	x	7mer-m8	531	NA	0	Mir-197	>GGGTAGA	>TCTACCC	0.980722963809967
Mir197	7mer-m8	CES2	440	504	510	504	510	18193116	x	7mer-m8	440	NA	0	Mir-197	>GGGTAGA	>TCTACCC	0.980722963809967
Mir197	7mer-m8	ZBTB22	396	446	452	446	452	9901831	x	7mer-m8	396	NA	0	Mir-197	>GGGTAGA	>TCTACCC	0.980722963809967
Mir197	7mer-m8	RANBP2	522	410	416	410	416	26213122	x	7mer-m8	522	NA	0	Mir-197	>GGGTAGA	>TCTACCC	0.980722963809967
Mir197	7mer-m8	CCDC33	362	471	477	471	477	6427657	x	7mer-m8	362	NA	0	Mir-197	>GGGTAGA	>TCTACCC	0.980722963809967
Mir197	7mer-m8	PEAK1	482	435	441	435	441	22415230	x	7mer-m8	482	NA	0	Mir-197	>GGGTAGA	>TCTACCC	0.980722963809967
Mir197	7mer-m8	RANGAP1	330	292	298	292	298	1642810	x	7mer-m8	330	NA	0	Mir-197	>GGGTAGA	>TCTACCC	0.980722963809967
Mir197	7mer-m8	PFDN2	345	24	30	24	30	3091557	x	7mer-m8	345	NA	0	Mir-197	>GGGTAGA	>TCTACCC	0.980722963809967
Mir197	7mer-m8	BCAS3	519	296	302	296	302	25561401	x	7mer-m8	519	NA	0	Mir-197	>GGGTAGA	>TCTACCC	0.980722963809967
Mir197	7mer-m8	RGPD4	396	379	385	379	385	9953577	x	7mer-m8	396	NA	0	Mir-197	>GGGTAGA	>TCTACCC	0.980722963809967
Mir197	7mer-m8	PRR29	425	172	178	172	178	14287072	x	7mer-m8	425	NA	0	Mir-197	>GGGTAGA	>TCTACCC	0.980722963809967
Mir197	7mer-m8	CENPN	350	161	167	161	167	4025062	x	7mer-m8	350	NA	0	Mir-197	>GGGTAGA	>TCTACCC	0.980722963809967
Mir197	7mer-m8	EML6	385	128	134	128	134	8783438	x	7mer-m8	385	NA	0	Mir-197	>GGGTAGA	>TCTACCC	0.980722963809967
Mir197	7mer-m8	SLC17A4	425	66	72	66	72	14061898	x	7mer-m8	425	NA	0	Mir-197	>GGGTAGA	>TCTACCC	0.980722963809967
Mir197	7mer-m8	EDF1	331	131	137	131	137	2019675	x	7mer-m8	331	NA	0	Mir-197	>GGGTAGA	>TCTACCC	0.980722963809967
Mir197	7mer-m8	ANKRA2	417	306	312	306	312	12227269	x	7mer-m8	417	NA	0	Mir-197	>GGGTAGA	>TCTACCC	0.980722963809967
Mir197	7mer-m8	TCEANC2	396	469	475	469	475	9753744	x	7mer-m8	396	NA	0	Mir-197	>GGGTAGA	>TCTACCC	0.980722963809967
Mir197	7mer-m8	RCOR2	482	300	306	300	306	22457416	x	7mer-m8	482	NA	0	Mir-197	>GGGTAGA	>TCTACCC	0.980722963809967
Mir197	7mer-m8	NDUFA1	548	45	51	45	51	30112653	x	7mer-m8	548	NA	0	Mir-197	>GGGTAGA	>TCTACCC	0.980722963809967
Mir197	7mer-m8	CSK	482	424	430	424	430	22415989	x	7mer-m8	482	NA	0	Mir-197	>GGGTAGA	>TCTACCC	0.980722963809967
Mir197	7mer-m8	S100A16	530	257	263	257	263	27214006	x	7mer-m8	530	NA	0	Mir-197	>GGGTAGA	>TCTACCC	0.980722963809967
Mir197	7mer-m8	RCCD1	333	551	557	551	557	2467985	x	7mer-m8	333	NA	0	Mir-197	>GGGTAGA	>TCTACCC	0.980722963809967
Mir197	7mer-m8	IL4R	448	36	42	36	42	19804874	x	7mer-m8	448	NA	0	Mir-197	>GGGTAGA	>TCTACCC	0.980722963809967
Mir197	7mer-m8	CKM	420	126	132	126	132	13442954	x	7mer-m8	420	NA	0	Mir-197	>GGGTAGA	>TCTACCC	0.980722963809967
Mir197	7mer-m8	RPRML	548	267	273	267	273	30075573	x	7mer-m8	548	NA	0	Mir-197	>GGGTAGA	>TCTACCC	0.980722963809967
Mir197	7mer-m8	GGCT	351	172	178	172	178	4611956	x	7mer-m8	351	NA	0	Mir-197	>GGGTAGA	>TCTACCC	0.980722963809967
Mir197	7mer-m8	ZNF599	530	580	586	580	586	27523267	x	7mer-m8	530	NA	0	Mir-197	>GGGTAGA	>TCTACCC	0.980722963809967
Mir197	7mer-m8	WNT10B	510	164	170	164	170	24022542	x	7mer-m8	510	NA	0	Mir-197	>GGGTAGA	>TCTACCC	0.980722963809967
Mir197	7mer-m8	TRIM16	330	384	390	384	390	1782087	x	7mer-m8	330	NA	0	Mir-197	>GGGTAGA	>TCTACCC	0.980722963809967
Mir197	7mer-m8	PPP1R7	532	49	55	49	55	28144961	x	7mer-m8	532	NA	0	Mir-197	>GGGTAGA	>TCTACCC	0.980722963809967
Mir197	7mer-m8	BRF1	532	46	52	46	52	28073106	x	7mer-m8	532	NA	0	Mir-197	>GGGTAGA	>TCTACCC	0.980722963809967
Mir197	7mer-m8	CCL16	346	396	402	396	402	3601528	x	7mer-m8	346	NA	0	Mir-197	>GGGTAGA	>TCTACCC	0.980722963809967
Mir197	7mer-m8	HGS	398	303	309	303	309	10436836	x	7mer-m8	398	NA	0	Mir-197	>GGGTAGA	>TCTACCC	0.980722963809967
Mir197	7mer-m8	EDF1	419	132	138	132	138	12867862	x	7mer-m8	419	NA	0	Mir-197	>GGGTAGA	>TCTACCC	0.980722963809967
Mir197	7mer-m8	SPRY4	482	226	232	226	232	22226580	x	7mer-m8	482	NA	0	Mir-197	>GGGTAGA	>TCTACCC	0.980722963809967
Mir197	7mer-m8	DDN	447	77	83	77	83	19298088	x	7mer-m8	447	NA	0	Mir-197	>GGGTAGA	>TCTACCC	0.980722963809967
Mir197	7mer-m8	OAZ1	420	371	377	371	377	13192958	x	7mer-m8	420	NA	0	Mir-197	>GGGTAGA	>TCTACCC	0.980722963809967
Mir197	7mer-m8	BCL7B	509	623	629	623	629	23858525	x	7mer-m8	509	NA	0	Mir-197	>GGGTAGA	>TCTACCC	0.980722963809967
Mir197	7mer-m8	TREX1	333	64	70	64	70	2317644	x	7mer-m8	333	NA	0	Mir-197	>GGGTAGA	>TCTACCC	0.980722963809967
Mir197	7mer-m8	MALRD1	448	196	202	196	202	19584875	x	7mer-m8	448	NA	0	Mir-197	>GGGTAGA	>TCTACCC	0.980722963809967
Mir197	7mer-m8	RTN4RL2	486	465	471	465	471	23298005	x	7mer-m8	486	NA	0	Mir-197	>GGGTAGA	>TCTACCC	0.980722963809967
Mir197	7mer-m8	XKR7	385	461	467	461	467	8893034	x	7mer-m8	385	NA	0	Mir-197	>GGGTAGA	>TCTACCC	0.980722963809967
Mir197	7mer-m8	NNAT	385	720	726	720	726	8890811	x	7mer-m8	385	NA	0	Mir-197	>GGGTAGA	>TCTACCC	0.980722963809967
Mir197	7mer-m8	CLCN2	486	139	145	139	145	23384888	x	7mer-m8	486	NA	0	Mir-197	>GGGTAGA	>TCTACCC	0.980722963809967
Mir197	7mer-m8	IRF2BP1	550	264	270	264	270	30236371	x	7mer-m8	550	NA	0	Mir-197	>GGGTAGA	>TCTACCC	0.980722963809967
Mir197	7mer-m8	TMEM140	553	494	500	494	500	30603067	x	7mer-m8	553	NA	0	Mir-197	>GGGTAGA	>TCTACCC	0.980722963809967
Mir197	7mer-m8	TAFAZZIN	420	259	265	259	265	13502424	x	7mer-m8	420	NA	0	Mir-197	>GGGTAGA	>TCTACCC	0.980722963809967
Mir197	7mer-m8	RPA1	474	341	347	341	347	21999333	x	7mer-m8	474	NA	0	Mir-197	>GGGTAGA	>TCTACCC	0.980722963809967
Mir197	7mer-m8	FHL2	538	123	129	123	129	29682575	x	7mer-m8	538	NA	0	Mir-197	>GGGTAGA	>TCTACCC	0.980722963809967
Mir197	7mer-m8	NDST2	519	232	238	232	238	25741245	x	7mer-m8	519	NA	0	Mir-197	>GGGTAGA	>TCTACCC	0.980722963809967
Mir197	7mer-m8	FCHSD1	548	249	255	249	255	29890946	x	7mer-m8	548	NA	0	Mir-197	>GGGTAGA	>TCTACCC	0.980722963809967
Mir197	7mer-m8	PLCH1	538	555	561	555	561	29564722	x	7mer-m8	538	NA	0	Mir-197	>GGGTAGA	>TCTACCC	0.980722963809967
Mir197	7mer-m8	EDF1	442	124	130	124	130	18295828	x	7mer-m8	442	NA	0	Mir-197	>GGGTAGA	>TCTACCC	0.980722963809967
Mir197	7mer-m8	MTCL1	331	72	78	72	78	2166848	x	7mer-m8	331	NA	0	Mir-197	>GGGTAGA	>TCTACCC	0.980722963809967
Mir197	7mer-m8	NDUFA2	522	141	147	141	147	26001028	x	7mer-m8	522	NA	0	Mir-197	>GGGTAGA	>TCTACCC	0.980722963809967
Mir197	7mer-m8	SNCB	474	79	85	79	85	21736031	x	7mer-m8	474	NA	0	Mir-197	>GGGTAGA	>TCTACCC	0.980722963809967
Mir197	7mer-m8	NIPAL1	420	355	361	355	361	13215693	x	7mer-m8	420	NA	0	Mir-197	>GGGTAGA	>TCTACCC	0.980722963809967
Mir197	7mer-m8	CRIPTO	448	222	228	222	228	19825500	x	7mer-m8	448	NA	0	Mir-197	>GGGTAGA	>TCTACCC	0.980722963809967
Mir197	7mer-m8	FEN1	333	114	120	114	120	2596325	x	7mer-m8	333	NA	0	Mir-197	>GGGTAGA	>TCTACCC	0.980722963809967
Mir197	7mer-m8	C1QC	440	240	246	240	246	17945002	x	7mer-m8	440	NA	0	Mir-197	>GGGTAGA	>TCTACCC	0.980722963809967
Mir197	7mer-m8	SIT1	442	343	349	343	349	18305186	x	7mer-m8	442	NA	0	Mir-197	>GGGTAGA	>TCTACCC	0.980722963809967
Mir197	7mer-m8	RNF220	396	415	421	415	421	9750702	x	7mer-m8	396	NA	0	Mir-197	>GGGTAGA	>TCTACCC	0.980722963809967
Mir197	7mer-m8	PTGS1	425	743	749	743	749	14101153	x	7mer-m8	425	NA	0	Mir-197	>GGGTAGA	>TCTACCC	0.980722963809967
Mir197	7mer-m8	ORMDL3	530	227	233	227	233	27548571	x	7mer-m8	530	NA	0	Mir-197	>GGGTAGA	>TCTACCC	0.980722963809967
Mir197	7mer-m8	HYAL2	524	626	632	626	632	26560765	x	7mer-m8	524	NA	0	Mir-197	>GGGTAGA	>TCTACCC	0.980722963809967
Mir197	7mer-m8	FIGN	350	55	61	55	61	4370548	x	7mer-m8	350	NA	0	Mir-197	>GGGTAGA	>TCTACCC	0.980722963809967
Mir197	7mer-m8	ELP2	351	355	361	355	361	4690232	x	7mer-m8	351	NA	0	Mir-197	>GGGTAGA	>TCTACCC	0.980722963809967
Mir197	7mer-m8	MIF4GD	350	207	213	207	213	4088350	x	7mer-m8	350	NA	0	Mir-197	>GGGTAGA	>TCTACCC	0.980722963809967
Mir197	7mer-m8	KRT84	448	453	459	453	459	19677365	x	7mer-m8	448	NA	0	Mir-197	>GGGTAGA	>TCTACCC	0.980722963809967
Mir197	7mer-m8	AS3MT	509	58	64	58	64	23772411	x	7mer-m8	509	NA	0	Mir-197	>GGGTAGA	>TCTACCC	0.980722963809967
Mir197	7mer-m8	SLC44A1	362	652	658	652	658	6533460	x	7mer-m8	362	NA	0	Mir-197	>GGGTAGA	>TCTACCC	0.980722963809967
Mir197	7mer-m8	PFDN2	425	24	30	24	30	13969781	x	7mer-m8	425	NA	0	Mir-197	>GGGTAGA	>TCTACCC	0.980722963809967
Mir197	7mer-m8	COG4	440	196	202	196	202	18190864	x	7mer-m8	440	NA	0	Mir-197	>GGGTAGA	>TCTACCC	0.980722963809967
Mir197	7mer-m8	RAF1	419	147	153	147	153	12912580	x	7mer-m8	419	NA	0	Mir-197	>GGGTAGA	>TCTACCC	0.980722963809967
Mir197	7mer-m8	CHTOP	440	644	650	644	650	17964453	x	7mer-m8	440	NA	0	Mir-197	>GGGTAGA	>TCTACCC	0.980722963809967
Mir197	7mer-m8	PFDN2	550	24	30	24	30	30129775	x	7mer-m8	550	NA	0	Mir-197	>GGGTAGA	>TCTACCC	0.980722963809967
Mir197	7mer-m8	CXHXORF21	322	173	179	173	179	448556	x	7mer-m8	322	NA	0	Mir-197	>GGGTAGA	>TCTACCC	0.980722963809967
Mir197	7mer-m8	PGPEP1	548	406	412	406	412	29898005	x	7mer-m8	548	NA	0	Mir-197	>GGGTAGA	>TCTACCC	0.980722963809967
Mir197	7mer-m8	ATP1A1	333	95	101	95	101	2411683	x	7mer-m8	333	NA	0	Mir-197	>GGGTAGA	>TCTACCC	0.980722963809967
Mir197	7mer-m8	ORAI3	531	535	541	535	541	27870178	x	7mer-m8	531	NA	0	Mir-197	>GGGTAGA	>TCTACCC	0.980722963809967
Mir197	7mer-m8	DEDD	538	79	85	79	85	29469956	x	7mer-m8	538	NA	0	Mir-197	>GGGTAGA	>TCTACCC	0.980722963809967
Mir197	7mer-m8	NAGS	331	136	142	136	142	2276563	x	7mer-m8	331	NA	0	Mir-197	>GGGTAGA	>TCTACCC	0.980722963809967
Mir197	7mer-m8	FHL2	524	123	129	123	129	26610428	x	7mer-m8	524	NA	0	Mir-197	>GGGTAGA	>TCTACCC	0.980722963809967
Mir197	7mer-m8	AGAP2	396	263	269	263	269	9918791	x	7mer-m8	396	NA	0	Mir-197	>GGGTAGA	>TCTACCC	0.980722963809967
Mir197	7mer-m8	VAC14	440	226	232	226	232	18190913	x	7mer-m8	440	NA	0	Mir-197	>GGGTAGA	>TCTACCC	0.980722963809967
Mir197	7mer-m8	CD101	550	276	282	276	282	30137094	x	7mer-m8	550	NA	0	Mir-197	>GGGTAGA	>TCTACCC	0.980722963809967
Mir197	7mer-m8	PRODH2	333	421	427	421	427	2707736	x	7mer-m8	333	NA	0	Mir-197	>GGGTAGA	>TCTACCC	0.980722963809967
Mir197	7mer-m8	USO1	522	395	401	395	401	25974829	x	7mer-m8	522	NA	0	Mir-197	>GGGTAGA	>TCTACCC	0.980722963809967
Mir197	7mer-m8	MACROH2A2	486	530	536	530	536	23038858	x	7mer-m8	486	NA	0	Mir-197	>GGGTAGA	>TCTACCC	0.980722963809967
Mir197	7mer-m8	LMO4	331	335	341	335	341	1903721	x	7mer-m8	331	NA	0	Mir-197	>GGGTAGA	>TCTACCC	0.980722963809967
Mir197	7mer-m8	PPEF2	350	240	246	240	246	4357200	x	7mer-m8	350	NA	0	Mir-197	>GGGTAGA	>TCTACCC	0.980722963809967
Mir197	7mer-m8	EPHA1	550	89	95	89	95	30344283	x	7mer-m8	550	NA	0	Mir-197	>GGGTAGA	>TCTACCC	0.980722963809967
Mir197	7mer-m8	SLC38A8	442	717	723	717	723	18611311	x	7mer-m8	442	NA	0	Mir-197	>GGGTAGA	>TCTACCC	0.980722963809967
Mir197	7mer-m8	MGAT5	530	85	91	85	91	27313220	x	7mer-m8	530	NA	0	Mir-197	>GGGTAGA	>TCTACCC	0.980722963809967
Mir197	7mer-m8	CCL25	362	152	158	152	158	6699336	x	7mer-m8	362	NA	0	Mir-197	>GGGTAGA	>TCTACCC	0.980722963809967
Mir197	7mer-m8	CABP5	396	396	402	396	402	10024574	x	7mer-m8	396	NA	0	Mir-197	>GGGTAGA	>TCTACCC	0.980722963809967
Mir197	7mer-m8	ATP1A1	531	93	99	93	99	27600570	x	7mer-m8	531	NA	0	Mir-197	>GGGTAGA	>TCTACCC	0.980722963809967
Mir197	7mer-m8	WBP1	447	156	162	156	162	19329827	x	7mer-m8	447	NA	0	Mir-197	>GGGTAGA	>TCTACCC	0.980722963809967
Mir197	7mer-m8	SIN3A	510	740	746	740	746	23941079	x	7mer-m8	510	NA	0	Mir-197	>GGGTAGA	>TCTACCC	0.980722963809967
Mir197	7mer-m8	BLK	385	332	338	332	338	8775109	x	7mer-m8	385	NA	0	Mir-197	>GGGTAGA	>TCTACCC	0.980722963809967
Mir197	7mer-m8	FLOT2	530	188	194	188	194	27541085	x	7mer-m8	530	NA	0	Mir-197	>GGGTAGA	>TCTACCC	0.980722963809967
Mir197	7mer-m8	ZFP1	448	736	742	736	742	19731812	x	7mer-m8	448	NA	0	Mir-197	>GGGTAGA	>TCTACCC	0.980722963809967
Mir197	7mer-m8	ENHO	510	36	42	36	42	24225676	x	7mer-m8	510	NA	0	Mir-197	>GGGTAGA	>TCTACCC	0.980722963809967
Mir197	7mer-m8	PLCB3	442	150	156	150	156	18347527	x	7mer-m8	442	NA	0	Mir-197	>GGGTAGA	>TCTACCC	0.980722963809967
Mir197	7mer-m8	MAOB	420	96	102	96	102	13492644	x	7mer-m8	420	NA	0	Mir-197	>GGGTAGA	>TCTACCC	0.980722963809967
Mir197	7mer-m8	RNF26	510	17	23	17	23	24183613	x	7mer-m8	510	NA	0	Mir-197	>GGGTAGA	>TCTACCC	0.980722963809967
Mir197	7mer-m8	ACTL6B	509	143	149	143	149	23860178	x	7mer-m8	509	NA	0	Mir-197	>GGGTAGA	>TCTACCC	0.980722963809967
Mir197	7mer-m8	PRPF19	330	372	378	372	378	1721695	x	7mer-m8	330	NA	0	Mir-197	>GGGTAGA	>TCTACCC	0.980722963809967
Mir197	7mer-m8	CDH18	362	693	699	693	699	6539140	x	7mer-m8	362	NA	0	Mir-197	>GGGTAGA	>TCTACCC	0.980722963809967
Mir197	7mer-m8	SMIM46	398	253	259	253	259	10175038	x	7mer-m8	398	NA	0	Mir-197	>GGGTAGA	>TCTACCC	0.980722963809967
Mir197	7mer-m8	UFSP1	417	156	162	156	162	12662271	x	7mer-m8	417	NA	0	Mir-197	>GGGTAGA	>TCTACCC	0.980722963809967
Mir197	7mer-m8	RGS3	442	763	769	763	769	18301783	x	7mer-m8	442	NA	0	Mir-197	>GGGTAGA	>TCTACCC	0.980722963809967
Mir197	7mer-m8	PIGU	394	314	320	314	320	9698957	x	7mer-m8	394	NA	0	Mir-197	>GGGTAGA	>TCTACCC	0.980722963809967
Mir197	7mer-m8	KBTBD4	524	500	506	500	506	26525606	x	7mer-m8	524	NA	0	Mir-197	>GGGTAGA	>TCTACCC	0.980722963809967
Mir197	7mer-m8	INMT	331	100	106	100	106	2087303	x	7mer-m8	331	NA	0	Mir-197	>GGGTAGA	>TCTACCC	0.980722963809967
Mir197	7mer-m8	HUS1	522	42	48	42	48	26148729	x	7mer-m8	522	NA	0	Mir-197	>GGGTAGA	>TCTACCC	0.980722963809967
Mir197	7mer-m8	ACKR4	425	146	152	146	152	14057995	x	7mer-m8	425	NA	0	Mir-197	>GGGTAGA	>TCTACCC	0.980722963809967
Mir197	7mer-m8	ABCC6	351	208	214	208	214	4718881	x	7mer-m8	351	NA	0	Mir-197	>GGGTAGA	>TCTACCC	0.980722963809967
Mir197	7mer-m8	PKDREJ	425	88	94	88	94	14141744	x	7mer-m8	425	NA	0	Mir-197	>GGGTAGA	>TCTACCC	0.980722963809967
Mir197	7mer-m8	MFSD10	482	394	400	394	400	22242133	x	7mer-m8	482	NA	0	Mir-197	>GGGTAGA	>TCTACCC	0.980722963809967
Mir197	7mer-m8	SHLD1	553	212	218	212	218	30756883	x	7mer-m8	553	NA	0	Mir-197	>GGGTAGA	>TCTACCC	0.980722963809967
Mir197	7mer-m8	SLC2A1	524	432	438	432	438	26371739	x	7mer-m8	524	NA	0	Mir-197	>GGGTAGA	>TCTACCC	0.980722963809967
Mir197	7mer-m8	EDA2R	346	383	389	383	389	3623685	x	7mer-m8	346	NA	0	Mir-197	>GGGTAGA	>TCTACCC	0.980722963809967
Mir197	7mer-m8	PLA2G6	425	312	318	312	318	14144512	x	7mer-m8	425	NA	0	Mir-197	>GGGTAGA	>TCTACCC	0.980722963809967
Mir197	7mer-m8	RLF	510	152	158	152	158	23909208	x	7mer-m8	510	NA	0	Mir-197	>GGGTAGA	>TCTACCC	0.980722963809967
Mir197	7mer-m8	ZBTB7B	330	125	131	125	131	1858254	x	7mer-m8	330	NA	0	Mir-197	>GGGTAGA	>TCTACCC	0.980722963809967
Mir197	7mer-m8	EPS8L1	482	258	264	258	264	22373366	x	7mer-m8	482	NA	0	Mir-197	>GGGTAGA	>TCTACCC	0.980722963809967
Mir197	7mer-m8	ZNF835	351	365	371	365	371	4794111	x	7mer-m8	351	NA	0	Mir-197	>GGGTAGA	>TCTACCC	0.980722963809967
Mir197	7mer-m8	CCDC40	346	59	65	59	65	3587861	x	7mer-m8	346	NA	0	Mir-197	>GGGTAGA	>TCTACCC	0.980722963809967
Mir197	7mer-m8	TSPAN33	531	234	240	234	240	27764164	x	7mer-m8	531	NA	0	Mir-197	>GGGTAGA	>TCTACCC	0.980722963809967
Mir197	7mer-m8	GNB3	419	83	89	83	89	12935819	x	7mer-m8	419	NA	0	Mir-197	>GGGTAGA	>TCTACCC	0.980722963809967
Mir197	7mer-m8	KLRK1	553	44	50	44	50	30727571	x	7mer-m8	553	NA	0	Mir-197	>GGGTAGA	>TCTACCC	0.980722963809967
Mir197	7mer-m8	NXT1	448	269	275	269	275	19812288	x	7mer-m8	448	NA	0	Mir-197	>GGGTAGA	>TCTACCC	0.980722963809967
Mir197	7mer-m8	KLC2	420	189	195	189	195	13279469	x	7mer-m8	420	NA	0	Mir-197	>GGGTAGA	>TCTACCC	0.980722963809967
Mir197	7mer-m8	GPRIN1	474	175	181	175	181	21736127	x	7mer-m8	474	NA	0	Mir-197	>GGGTAGA	>TCTACCC	0.980722963809967
Mir197	7mer-m8	MVK	538	220	226	220	226	29703215	x	7mer-m8	538	NA	0	Mir-197	>GGGTAGA	>TCTACCC	0.980722963809967
Mir197	7mer-m8	TKTL1	482	472	478	472	478	22522127	x	7mer-m8	482	NA	0	Mir-197	>GGGTAGA	>TCTACCC	0.980722963809967
Mir197	7mer-m8	CCDC106	440	39	45	39	45	18084230	x	7mer-m8	440	NA	0	Mir-197	>GGGTAGA	>TCTACCC	0.980722963809967
Mir197	7mer-m8	SEC31B	333	476	482	476	482	2661835	x	7mer-m8	333	NA	0	Mir-197	>GGGTAGA	>TCTACCC	0.980722963809967
Mir197	7mer-m8	PPP2R5B	322	23	29	23	29	437603	x	7mer-m8	322	NA	0	Mir-197	>GGGTAGA	>TCTACCC	0.980722963809967
Mir197	7mer-m8	AGAP2	530	260	266	260	266	27406327	x	7mer-m8	530	NA	0	Mir-197	>GGGTAGA	>TCTACCC	0.980722963809967
Mir197	7mer-m8	HOXD3	530	142	148	142	148	27308514	x	7mer-m8	530	NA	0	Mir-197	>GGGTAGA	>TCTACCC	0.980722963809967
Mir197	7mer-m8	SH2B3	394	760	766	760	766	9673751	x	7mer-m8	394	NA	0	Mir-197	>GGGTAGA	>TCTACCC	0.980722963809967
Mir197	7mer-m8	AP5S1	519	486	492	486	492	25850573	x	7mer-m8	519	NA	0	Mir-197	>GGGTAGA	>TCTACCC	0.980722963809967
Mir197	7mer-m8	ANKRD34A	345	454	460	454	460	2973114	x	7mer-m8	345	NA	0	Mir-197	>GGGTAGA	>TCTACCC	0.980722963809967
Mir197	7mer-m8	TMCO6	522	53	59	53	59	26001065	x	7mer-m8	522	NA	0	Mir-197	>GGGTAGA	>TCTACCC	0.980722963809967
Mir197	7mer-m8	THTPA	385	339	345	339	345	8695374	x	7mer-m8	385	NA	0	Mir-197	>GGGTAGA	>TCTACCC	0.980722963809967
Mir197	7mer-m8	GFRA4	346	269	275	269	275	3507601	x	7mer-m8	346	NA	0	Mir-197	>GGGTAGA	>TCTACCC	0.980722963809967
Mir197	7mer-m8	TXNDC2	519	128	134	128	134	25888145	x	7mer-m8	519	NA	0	Mir-197	>GGGTAGA	>TCTACCC	0.980722963809967
Mir197	7mer-m8	PREB	538	559	565	559	565	29691978	x	7mer-m8	538	NA	0	Mir-197	>GGGTAGA	>TCTACCC	0.980722963809967
Mir197	7mer-m8	PLA2G6	532	345	351	345	351	28200563	x	7mer-m8	532	NA	0	Mir-197	>GGGTAGA	>TCTACCC	0.980722963809967
Mir197	7mer-m8	PKLR	419	208	214	208	214	12780657	x	7mer-m8	419	NA	0	Mir-197	>GGGTAGA	>TCTACCC	0.980722963809967
Mir197	7mer-m8	POM121L12	345	149	155	149	155	3014396	x	7mer-m8	345	NA	0	Mir-197	>GGGTAGA	>TCTACCC	0.980722963809967
Mir197	7mer-m8	ERI3	530	391	397	391	397	27225964	x	7mer-m8	530	NA	0	Mir-197	>GGGTAGA	>TCTACCC	0.980722963809967
Mir197	7mer-m8	FAM205C	351	18	24	18	24	4551317	x	7mer-m8	351	NA	0	Mir-197	>GGGTAGA	>TCTACCC	0.980722963809967
Mir197	7mer-m8	NR0B2	550	19	25	19	25	30267099	x	7mer-m8	550	NA	0	Mir-197	>GGGTAGA	>TCTACCC	0.980722963809967
Mir197	7mer-m8	CCDC40	419	60	66	60	66	13051504	x	7mer-m8	419	NA	0	Mir-197	>GGGTAGA	>TCTACCC	0.980722963809967
Mir197	7mer-m8	CCDC40	531	57	63	57	63	27907213	x	7mer-m8	531	NA	0	Mir-197	>GGGTAGA	>TCTACCC	0.980722963809967
Mir197	7mer-m8	GRAMD4	350	144	150	144	150	4120736	x	7mer-m8	350	NA	0	Mir-197	>GGGTAGA	>TCTACCC	0.980722963809967
Mir197	7mer-m8	PRLR	351	259	265	259	265	4479790	x	7mer-m8	351	NA	0	Mir-197	>GGGTAGA	>TCTACCC	0.980722963809967
Mir197	7mer-m8	DDX6	548	591	597	591	597	29951173	x	7mer-m8	548	NA	0	Mir-197	>GGGTAGA	>TCTACCC	0.980722963809967
Mir197	7mer-m8	SLC1A2	398	645	651	645	651	10221566	x	7mer-m8	398	NA	0	Mir-197	>GGGTAGA	>TCTACCC	0.980722963809967
Mir197	7mer-m8	PTPRF	538	546	552	546	552	29485869	x	7mer-m8	538	NA	0	Mir-197	>GGGTAGA	>TCTACCC	0.980722963809967
Mir197	7mer-m8	ILDR1	530	331	337	331	337	27294615	x	7mer-m8	530	NA	0	Mir-197	>GGGTAGA	>TCTACCC	0.980722963809967
Mir197	7mer-m8	ICAM5	531	133	139	133	139	27650507	x	7mer-m8	531	NA	0	Mir-197	>GGGTAGA	>TCTACCC	0.980722963809967
Mir197	7mer-m8	HCAR1	440	314	320	314	320	18170009	x	7mer-m8	440	NA	0	Mir-197	>GGGTAGA	>TCTACCC	0.980722963809967
Mir197	7mer-m8	CENPN	333	148	154	148	154	2699102	x	7mer-m8	333	NA	0	Mir-197	>GGGTAGA	>TCTACCC	0.980722963809967
Mir197	7mer-m8	SPEG	442	581	587	581	587	18471956	x	7mer-m8	442	NA	0	Mir-197	>GGGTAGA	>TCTACCC	0.980722963809967
Mir197	7mer-m8	STAT1	440	152	158	152	158	18008262	x	7mer-m8	440	NA	0	Mir-197	>GGGTAGA	>TCTACCC	0.980722963809967
Mir197	7mer-m8	CADM4	553	615	621	615	621	30886840	x	7mer-m8	553	NA	0	Mir-197	>GGGTAGA	>TCTACCC	0.980722963809967
Mir197	7mer-m8	SLC2A1	398	432	438	432	438	10082560	x	7mer-m8	398	NA	0	Mir-197	>GGGTAGA	>TCTACCC	0.980722963809967
Mir197	7mer-m8	NONO	346	65	71	65	71	3624298	x	7mer-m8	346	NA	0	Mir-197	>GGGTAGA	>TCTACCC	0.980722963809967
Mir197	7mer-m8	AP5S1	532	520	526	520	526	28275740	x	7mer-m8	532	NA	0	Mir-197	>GGGTAGA	>TCTACCC	0.980722963809967
Mir197	7mer-m8	SLC6A8	440	395	401	395	401	18241878	x	7mer-m8	440	NA	0	Mir-197	>GGGTAGA	>TCTACCC	0.980722963809967
Mir197	7mer-m8	LRRN4CL	482	146	152	146	152	22456702	x	7mer-m8	482	NA	0	Mir-197	>GGGTAGA	>TCTACCC	0.980722963809967
Mir197	7mer-m8	NABP2	482	226	232	226	232	22172716	x	7mer-m8	482	NA	0	Mir-197	>GGGTAGA	>TCTACCC	0.980722963809967
Mir197	7mer-m8	HSPG2	440	156	162	156	162	17944810	x	7mer-m8	440	NA	0	Mir-197	>GGGTAGA	>TCTACCC	0.980722963809967
Mir197	7mer-m8	JADE1	530	518	524	518	524	27284621	x	7mer-m8	530	NA	0	Mir-197	>GGGTAGA	>TCTACCC	0.980722963809967
Mir197	7mer-m8	TMEM63C	530	81	87	81	87	27174206	x	7mer-m8	530	NA	0	Mir-197	>GGGTAGA	>TCTACCC	0.980722963809967
Mir197	7mer-m8	KYAT1	346	406	412	406	412	3351030	x	7mer-m8	346	NA	0	Mir-197	>GGGTAGA	>TCTACCC	0.980722963809967
Mir197	7mer-m8	KCNC3	447	213	219	213	219	19470698	x	7mer-m8	447	NA	0	Mir-197	>GGGTAGA	>TCTACCC	0.980722963809967
Mir197	7mer-m8	TMEM163	519	138	144	138	144	25921341	x	7mer-m8	519	NA	0	Mir-197	>GGGTAGA	>TCTACCC	0.980722963809967
Mir197	7mer-m8	TXNDC12	509	446	452	446	452	23544204	x	7mer-m8	509	NA	0	Mir-197	>GGGTAGA	>TCTACCC	0.980722963809967
Mir197	7mer-m8	MLF2	417	258	264	258	264	12453460	x	7mer-m8	417	NA	0	Mir-197	>GGGTAGA	>TCTACCC	0.980722963809967
Mir197	7mer-m8	C10H22ORF23	350	41	47	41	47	4124161	x	7mer-m8	350	NA	0	Mir-197	>GGGTAGA	>TCTACCC	0.980722963809967
Mir197	7mer-m8	ADAMTSL2	522	238	244	238	244	26151168	x	7mer-m8	522	NA	0	Mir-197	>GGGTAGA	>TCTACCC	0.980722963809967
Mir197	7mer-m8	CSPG4	448	690	696	690	696	19558403	x	7mer-m8	448	NA	0	Mir-197	>GGGTAGA	>TCTACCC	0.980722963809967
Mir197	7mer-m8	ZNF329	447	442	448	442	448	19467362	x	7mer-m8	447	NA	0	Mir-197	>GGGTAGA	>TCTACCC	0.980722963809967
Mir197	7mer-m8	CLCN2	351	116	122	116	122	4518087	x	7mer-m8	351	NA	0	Mir-197	>GGGTAGA	>TCTACCC	0.980722963809967
Mir197	7mer-m8	RPRM	330	55	61	55	61	1676514	x	7mer-m8	330	NA	0	Mir-197	>GGGTAGA	>TCTACCC	0.980722963809967
Mir197	7mer-m8	KBTBD4	530	501	507	501	507	27359543	x	7mer-m8	530	NA	0	Mir-197	>GGGTAGA	>TCTACCC	0.980722963809967
Mir197	7mer-m8	MPL	531	76	82	76	82	27590619	x	7mer-m8	531	NA	0	Mir-197	>GGGTAGA	>TCTACCC	0.980722963809967
Mir197	7mer-m8	CER1	385	282	288	282	288	8918360	x	7mer-m8	385	NA	0	Mir-197	>GGGTAGA	>TCTACCC	0.980722963809967
Mir197	7mer-m8	CILP2	398	343	349	343	349	10173530	x	7mer-m8	398	NA	0	Mir-197	>GGGTAGA	>TCTACCC	0.980722963809967
Mir197	7mer-m8	ARHGAP10	447	99	105	99	105	19093823	x	7mer-m8	447	NA	0	Mir-197	>GGGTAGA	>TCTACCC	0.980722963809967
Mir197	7mer-m8	MZF1	385	697	703	697	703	9035190	x	7mer-m8	385	NA	0	Mir-197	>GGGTAGA	>TCTACCC	0.980722963809967
Mir197	7mer-m8	SLC4A3	482	155	161	155	161	22131859	x	7mer-m8	482	NA	0	Mir-197	>GGGTAGA	>TCTACCC	0.980722963809967
Mir197	7mer-m8	KCNIP1	322	480	486	480	486	342468	x	7mer-m8	322	NA	0	Mir-197	>GGGTAGA	>TCTACCC	0.980722963809967
Mir197	7mer-m8	EPHA1	509	49	55	49	55	23726745	x	7mer-m8	509	NA	0	Mir-197	>GGGTAGA	>TCTACCC	0.980722963809967
Mir197	7mer-m8	RPA1	425	344	350	344	350	14273025	x	7mer-m8	425	NA	0	Mir-197	>GGGTAGA	>TCTACCC	0.980722963809967
Mir197	7mer-m8	GPSM2	530	387	393	387	393	27218983	x	7mer-m8	530	NA	0	Mir-197	>GGGTAGA	>TCTACCC	0.980722963809967
Mir197	7mer-m8	NCBP3	519	342	348	342	348	25567408	x	7mer-m8	519	NA	0	Mir-197	>GGGTAGA	>TCTACCC	0.980722963809967
Mir197	7mer-m8	MARVELD1	510	629	635	629	635	24056298	x	7mer-m8	510	NA	0	Mir-197	>GGGTAGA	>TCTACCC	0.980722963809967
Mir197	7mer-m8	MACROH2A2	350	530	536	530	536	3993916	x	7mer-m8	350	NA	0	Mir-197	>GGGTAGA	>TCTACCC	0.980722963809967
Mir197	7mer-m8	CARD11	351	245	251	245	251	4708581	x	7mer-m8	351	NA	0	Mir-197	>GGGTAGA	>TCTACCC	0.980722963809967
Mir197	7mer-m8	TNFRSF1B	346	342	348	342	348	3194596	x	7mer-m8	346	NA	0	Mir-197	>GGGTAGA	>TCTACCC	0.980722963809967
Mir197	7mer-m8	SELENOW	482	241	247	241	247	22366860	x	7mer-m8	482	NA	0	Mir-197	>GGGTAGA	>TCTACCC	0.980722963809967
Mir197	7mer-m8	GGT5	350	641	647	641	647	4309162	x	7mer-m8	350	NA	0	Mir-197	>GGGTAGA	>TCTACCC	0.980722963809967
Mir197	7mer-m8	KATNAL2	362	300	306	300	306	6576080	x	7mer-m8	362	NA	0	Mir-197	>GGGTAGA	>TCTACCC	0.980722963809967
Mir197	7mer-m8	PFKM	322	204	210	204	210	98169	x	7mer-m8	322	NA	0	Mir-197	>GGGTAGA	>TCTACCC	0.980722963809967
Mir197	7mer-m8	CDC6	519	239	245	239	245	25577557	x	7mer-m8	519	NA	0	Mir-197	>GGGTAGA	>TCTACCC	0.980722963809967
Mir197	7mer-m8	PFDN2	538	24	30	24	30	29470047	x	7mer-m8	538	NA	0	Mir-197	>GGGTAGA	>TCTACCC	0.980722963809967
Mir197	7mer-m8	FBXO2	331	252	258	252	258	1885154	x	7mer-m8	331	NA	0	Mir-197	>GGGTAGA	>TCTACCC	0.980722963809967
Mir197	7mer-m8	SERPINE2	350	101	107	101	107	4378167	x	7mer-m8	350	NA	0	Mir-197	>GGGTAGA	>TCTACCC	0.980722963809967
Mir197	7mer-m8	IL12RB1	522	274	280	274	280	26302986	x	7mer-m8	522	NA	0	Mir-197	>GGGTAGA	>TCTACCC	0.980722963809967
Mir197	7mer-m8	SRP19	509	302	308	302	308	23578028	x	7mer-m8	509	NA	0	Mir-197	>GGGTAGA	>TCTACCC	0.980722963809967
Mir197	7mer-m8	HMX2	333	202	208	202	208	2666012	x	7mer-m8	333	NA	0	Mir-197	>GGGTAGA	>TCTACCC	0.980722963809967
Mir197	7mer-m8	PFKM	398	211	217	211	217	10307570	x	7mer-m8	398	NA	0	Mir-197	>GGGTAGA	>TCTACCC	0.980722963809967
Mir197	7mer-m8	NINL	474	290	296	290	296	21954912	x	7mer-m8	474	NA	0	Mir-197	>GGGTAGA	>TCTACCC	0.980722963809967
Mir197	7mer-m8	SNCB	510	78	84	78	84	24076839	x	7mer-m8	510	NA	0	Mir-197	>GGGTAGA	>TCTACCC	0.980722963809967
Mir197	7mer-m8	ZSWIM9	350	504	510	504	510	3950181	x	7mer-m8	350	NA	0	Mir-197	>GGGTAGA	>TCTACCC	0.980722963809967
Mir197	7mer-m8	PPCDC	519	146	152	146	152	25716143	x	7mer-m8	519	NA	0	Mir-197	>GGGTAGA	>TCTACCC	0.980722963809967
Mir197	7mer-m8	DDR2	396	158	164	158	164	9765668	x	7mer-m8	396	NA	0	Mir-197	>GGGTAGA	>TCTACCC	0.980722963809967
Mir197	7mer-m8	NGRN	442	291	297	291	297	18315656	x	7mer-m8	442	NA	0	Mir-197	>GGGTAGA	>TCTACCC	0.980722963809967
Mir197	7mer-m8	SLC35A2	346	178	184	178	184	3622089	x	7mer-m8	346	NA	0	Mir-197	>GGGTAGA	>TCTACCC	0.980722963809967
Mir197	7mer-m8	POLR1B	474	617	623	617	623	21926248	x	7mer-m8	474	NA	0	Mir-197	>GGGTAGA	>TCTACCC	0.980722963809967
Mir197	7mer-m8	HEATR5B	345	416	422	416	422	2924302	x	7mer-m8	345	NA	0	Mir-197	>GGGTAGA	>TCTACCC	0.980722963809967
Mir197	7mer-m8	TRIM41	417	513	519	513	519	12237686	x	7mer-m8	417	NA	0	Mir-197	>GGGTAGA	>TCTACCC	0.980722963809967
Mir197	7mer-m8	SLC4A1	346	734	740	734	740	3595794	x	7mer-m8	346	NA	0	Mir-197	>GGGTAGA	>TCTACCC	0.980722963809967
Mir197	7mer-m8	C7H11ORF65	385	128	134	128	134	8735039	x	7mer-m8	385	NA	0	Mir-197	>GGGTAGA	>TCTACCC	0.980722963809967
Mir197	7mer-m8	ABCB9	394	468	474	468	474	9672227	x	7mer-m8	394	NA	0	Mir-197	>GGGTAGA	>TCTACCC	0.980722963809967
