## Supplementary material for "Mammal placental phenotypes are predictable from microRNA repertoires": Table S8: Table S8.tsv (part 256 of 714)

miRNA_family_ID	Site_type	a_Gene_ID	species_ID	MSA_start	MSA_end	UTR_start	UTR_end	Group_num	miRNA_in_this_species	Group_type	Species_in_this_group	Species_in_this_group_with_this_site_type	ORF_overlap	mirfam	Seed	UTR_Match	TEC_Score
Mir197	7mer-m8	CFAP126	440	718	724	718	724	17968771	x	7mer-m8	440	NA	0	Mir-197	>GGGTAGA	>TCTACCC	0.980722963809967
Mir197	7mer-m8	TSPAN19	333	134	140	134	140	2527282	x	7mer-m8	333	NA	0	Mir-197	>GGGTAGA	>TCTACCC	0.980722963809967
Mir197	7mer-m8	PPEF2	330	246	252	246	252	1562818	x	7mer-m8	330	NA	0	Mir-197	>GGGTAGA	>TCTACCC	0.980722963809967
Mir197	7mer-m8	HOXB1	448	67	73	67	73	19781711	x	7mer-m8	448	NA	0	Mir-197	>GGGTAGA	>TCTACCC	0.980722963809967
Mir197	7mer-m8	NONO	420	65	71	65	71	13496439	x	7mer-m8	420	NA	0	Mir-197	>GGGTAGA	>TCTACCC	0.980722963809967
Mir197	7mer-m8	LIG1	440	170	176	170	176	18080045	x	7mer-m8	440	NA	0	Mir-197	>GGGTAGA	>TCTACCC	0.980722963809967
Mir197	7mer-m8	HOXC11	346	842	848	842	848	3420414	x	7mer-m8	346	NA	0	Mir-197	>GGGTAGA	>TCTACCC	0.980722963809967
Mir197	7mer-m8	ORAI3	524	535	541	535	541	26672056	x	7mer-m8	524	NA	0	Mir-197	>GGGTAGA	>TCTACCC	0.980722963809967
Mir197	7mer-m8	PSORS1C2	482	44	50	44	50	22445375	x	7mer-m8	482	NA	0	Mir-197	>GGGTAGA	>TCTACCC	0.980722963809967
Mir197	7mer-m8	NEXN	486	32	38	32	38	23097749	x	7mer-m8	486	NA	0	Mir-197	>GGGTAGA	>TCTACCC	0.980722963809967
Mir197	7mer-m8	RUNDC3B	394	141	147	141	147	9512143	x	7mer-m8	394	NA	0	Mir-197	>GGGTAGA	>TCTACCC	0.980722963809967
Mir197	7mer-m8	RGS13	509	195	201	195	201	23785375	x	7mer-m8	509	NA	0	Mir-197	>GGGTAGA	>TCTACCC	0.980722963809967
Mir197	7mer-m8	MGAT5	419	111	117	111	117	12817139	x	7mer-m8	419	NA	0	Mir-197	>GGGTAGA	>TCTACCC	0.980722963809967
Mir197	7mer-m8	WNT2B	351	379	385	379	385	4419596	x	7mer-m8	351	NA	0	Mir-197	>GGGTAGA	>TCTACCC	0.980722963809967
Mir197	7mer-m8	RLF	417	375	381	375	381	12277425	x	7mer-m8	417	NA	0	Mir-197	>GGGTAGA	>TCTACCC	0.980722963809967
Mir197	7mer-m8	PTPN23	419	92	98	92	98	12919240	x	7mer-m8	419	NA	0	Mir-197	>GGGTAGA	>TCTACCC	0.980722963809967
Mir197	7mer-m8	GANC	398	572	578	572	578	10138458	x	7mer-m8	398	NA	0	Mir-197	>GGGTAGA	>TCTACCC	0.980722963809967
Mir197	7mer-m8	S100A16	322	268	274	268	274	42378	x	7mer-m8	322	NA	0	Mir-197	>GGGTAGA	>TCTACCC	0.980722963809967
Mir197	7mer-m8	CNPY4	333	102	108	102	108	2575677	x	7mer-m8	333	NA	0	Mir-197	>GGGTAGA	>TCTACCC	0.980722963809967
Mir197	7mer-m8	ZKSCAN1	346	297	303	297	303	3525601	x	7mer-m8	346	NA	0	Mir-197	>GGGTAGA	>TCTACCC	0.980722963809967
Mir197	7mer-m8	DDIT3	420	84	90	84	90	13307198	x	7mer-m8	420	NA	0	Mir-197	>GGGTAGA	>TCTACCC	0.980722963809967
Mir197	7mer-m8	AMIGO3	330	205	211	205	211	1498260	x	7mer-m8	330	NA	0	Mir-197	>GGGTAGA	>TCTACCC	0.980722963809967
Mir197	7mer-m8	NOC2L	398	271	277	271	277	10096875	x	7mer-m8	398	NA	0	Mir-197	>GGGTAGA	>TCTACCC	0.980722963809967
Mir197	7mer-m8	CARD10	509	594	600	594	600	23655150	x	7mer-m8	509	NA	0	Mir-197	>GGGTAGA	>TCTACCC	0.980722963809967
Mir197	7mer-m8	A4GALT	398	536	542	536	542	10321572	x	7mer-m8	398	NA	0	Mir-197	>GGGTAGA	>TCTACCC	0.980722963809967
Mir197	7mer-m8	SUMF1	398	279	285	279	285	10270211	x	7mer-m8	398	NA	0	Mir-197	>GGGTAGA	>TCTACCC	0.980722963809967
Mir197	7mer-m8	CLTC	474	50	56	50	56	22003961	x	7mer-m8	474	NA	0	Mir-197	>GGGTAGA	>TCTACCC	0.980722963809967
Mir197	7mer-m8	AK6	510	62	68	62	68	24066753	x	7mer-m8	510	NA	0	Mir-197	>GGGTAGA	>TCTACCC	0.980722963809967
Mir197	7mer-m8	TXNIP	532	158	164	158	164	27995855	x	7mer-m8	532	NA	0	Mir-197	>GGGTAGA	>TCTACCC	0.980722963809967
Mir197	7mer-m8	OGFOD2	396	294	300	294	300	9959181	x	7mer-m8	396	NA	0	Mir-197	>GGGTAGA	>TCTACCC	0.980722963809967
Mir197	7mer-m8	GLB1L	425	80	86	80	86	13925305	x	7mer-m8	425	NA	0	Mir-197	>GGGTAGA	>TCTACCC	0.980722963809967
Mir197	7mer-m8	SNX17	509	25	31	25	31	23664105	x	7mer-m8	509	NA	0	Mir-197	>GGGTAGA	>TCTACCC	0.980722963809967
Mir197	7mer-m8	WLS	333	445	451	445	451	2405998	x	7mer-m8	333	NA	0	Mir-197	>GGGTAGA	>TCTACCC	0.980722963809967
Mir197	7mer-m8	SLC34A1	331	525	531	525	531	1970186	x	7mer-m8	331	NA	0	Mir-197	>GGGTAGA	>TCTACCC	0.980722963809967
Mir197	7mer-m8	BRAT1	322	590	596	590	596	392064	x	7mer-m8	322	NA	0	Mir-197	>GGGTAGA	>TCTACCC	0.980722963809967
Mir197	7mer-m8	ERI3	350	397	403	397	403	4180139	x	7mer-m8	350	NA	0	Mir-197	>GGGTAGA	>TCTACCC	0.980722963809967
Mir197	7mer-m8	PDE6A	522	567	573	567	573	26007926	x	7mer-m8	522	NA	0	Mir-197	>GGGTAGA	>TCTACCC	0.980722963809967
Mir197	7mer-m8	KCNK1	530	712	718	712	718	27481222	x	7mer-m8	530	NA	0	Mir-197	>GGGTAGA	>TCTACCC	0.980722963809967
Mir197	7mer-m8	TLN1	333	351	357	351	357	2630556	x	7mer-m8	333	NA	0	Mir-197	>GGGTAGA	>TCTACCC	0.980722963809967
Mir197	7mer-m8	POLL	396	300	306	300	306	9724494	x	7mer-m8	396	NA	0	Mir-197	>GGGTAGA	>TCTACCC	0.980722963809967
Mir197	7mer-m8	ARHGAP25	482	556	562	556	562	22152484	x	7mer-m8	482	NA	0	Mir-197	>GGGTAGA	>TCTACCC	0.980722963809967
Mir197	7mer-m8	TREX1	522	63	69	63	69	26305597	x	7mer-m8	522	NA	0	Mir-197	>GGGTAGA	>TCTACCC	0.980722963809967
Mir197	7mer-m8	JAGN1	398	411	417	411	417	10269226	x	7mer-m8	398	NA	0	Mir-197	>GGGTAGA	>TCTACCC	0.980722963809967
Mir197	7mer-m8	RPL29	330	91	97	91	97	1499980	x	7mer-m8	330	NA	0	Mir-197	>GGGTAGA	>TCTACCC	0.980722963809967
Mir197	7mer-m8	IPO5	486	264	270	264	270	23246255	x	7mer-m8	486	NA	0	Mir-197	>GGGTAGA	>TCTACCC	0.980722963809967
Mir197	7mer-m8	CA2H19ORF38	330	240	246	240	246	1491113	x	7mer-m8	330	NA	0	Mir-197	>GGGTAGA	>TCTACCC	0.980722963809967
Mir197	7mer-m8	SIN3A	532	715	721	715	721	28050666	x	7mer-m8	532	NA	0	Mir-197	>GGGTAGA	>TCTACCC	0.980722963809967
Mir197	7mer-m8	RIBC1	510	123	129	123	129	24311432	x	7mer-m8	510	NA	0	Mir-197	>GGGTAGA	>TCTACCC	0.980722963809967
Mir197	7mer-m8	TLN1	417	362	368	362	368	12550108	x	7mer-m8	417	NA	0	Mir-197	>GGGTAGA	>TCTACCC	0.980722963809967
Mir197	7mer-m8	KLHDC8A	345	517	523	517	523	3088570	x	7mer-m8	345	NA	0	Mir-197	>GGGTAGA	>TCTACCC	0.980722963809967
Mir197	7mer-m8	DCDC2	345	343	349	343	349	2842094	x	7mer-m8	345	NA	0	Mir-197	>GGGTAGA	>TCTACCC	0.980722963809967
Mir197	7mer-m8	SEC31B	331	471	477	471	477	2214484	x	7mer-m8	331	NA	0	Mir-197	>GGGTAGA	>TCTACCC	0.980722963809967
Mir197	7mer-m8	GPD1	385	41	47	41	47	8844311	x	7mer-m8	385	NA	0	Mir-197	>GGGTAGA	>TCTACCC	0.980722963809967
Mir197	7mer-m8	TCTN3	420	417	423	417	423	13412129	x	7mer-m8	420	NA	0	Mir-197	>GGGTAGA	>TCTACCC	0.980722963809967
Mir197	7mer-m8	THAP11	531	236	242	236	242	27947615	x	7mer-m8	531	NA	0	Mir-197	>GGGTAGA	>TCTACCC	0.980722963809967
Mir197	7mer-m8	PFDN2	509	24	30	24	30	23787190	x	7mer-m8	509	NA	0	Mir-197	>GGGTAGA	>TCTACCC	0.980722963809967
Mir197	7mer-m8	PFKM	330	208	214	208	214	1628772	x	7mer-m8	330	NA	0	Mir-197	>GGGTAGA	>TCTACCC	0.980722963809967
Mir197	7mer-m8	TMEM89	396	44	50	44	50	9904961	x	7mer-m8	396	NA	0	Mir-197	>GGGTAGA	>TCTACCC	0.980722963809967
Mir197	7mer-m8	CD200	351	335	341	335	341	4522085	x	7mer-m8	351	NA	0	Mir-197	>GGGTAGA	>TCTACCC	0.980722963809967
Mir197	7mer-m8	HYAL1	532	620	626	620	626	28181365	x	7mer-m8	532	NA	0	Mir-197	>GGGTAGA	>TCTACCC	0.980722963809967
Mir197	7mer-m8	HACE1	447	140	146	140	146	19239118	x	7mer-m8	447	NA	0	Mir-197	>GGGTAGA	>TCTACCC	0.980722963809967
Mir197	7mer-m8	MLF2	522	258	264	258	264	26093273	x	7mer-m8	522	NA	0	Mir-197	>GGGTAGA	>TCTACCC	0.980722963809967
Mir197	7mer-m8	AHSP	509	21	27	21	27	23857056	x	7mer-m8	509	NA	0	Mir-197	>GGGTAGA	>TCTACCC	0.980722963809967
Mir197	7mer-m8	SEC31B	442	168	174	168	174	18392951	x	7mer-m8	442	NA	0	Mir-197	>GGGTAGA	>TCTACCC	0.980722963809967
Mir197	7mer-m8	AP5S1	482	483	489	483	489	22337305	x	7mer-m8	482	NA	0	Mir-197	>GGGTAGA	>TCTACCC	0.980722963809967
Mir197	7mer-m8	BAG3	351	208	214	208	214	4740637	x	7mer-m8	351	NA	0	Mir-197	>GGGTAGA	>TCTACCC	0.980722963809967
Mir197	7mer-m8	CNDP1	510	266	272	266	272	24236230	x	7mer-m8	510	NA	0	Mir-197	>GGGTAGA	>TCTACCC	0.980722963809967
Mir197	7mer-m8	PRR32	519	93	99	93	99	25926542	x	7mer-m8	519	NA	0	Mir-197	>GGGTAGA	>TCTACCC	0.980722963809967
Mir197	7mer-m8	IL1RAPL1	331	602	608	602	608	2292200	x	7mer-m8	331	NA	0	Mir-197	>GGGTAGA	>TCTACCC	0.980722963809967
Mir197	7mer-m8	RPRML	538	261	267	261	267	29802936	x	7mer-m8	538	NA	0	Mir-197	>GGGTAGA	>TCTACCC	0.980722963809967
Mir197	7mer-m8	PHC1	331	283	289	283	289	2111396	x	7mer-m8	331	NA	0	Mir-197	>GGGTAGA	>TCTACCC	0.980722963809967
Mir197	7mer-m8	ZNF157	362	483	489	483	489	6681786	x	7mer-m8	362	NA	0	Mir-197	>GGGTAGA	>TCTACCC	0.980722963809967
Mir197	7mer-m8	SLC10A1	531	168	174	168	174	27622301	x	7mer-m8	531	NA	0	Mir-197	>GGGTAGA	>TCTACCC	0.980722963809967
Mir197	7mer-m8	CB2H6ORF226	330	547	553	547	553	1577997	x	7mer-m8	330	NA	0	Mir-197	>GGGTAGA	>TCTACCC	0.980722963809967
Mir197	7mer-m8	PTPN23	331	92	98	92	98	2124622	x	7mer-m8	331	NA	0	Mir-197	>GGGTAGA	>TCTACCC	0.980722963809967
Mir197	7mer-m8	NICN1	553	228	234	228	234	30740880	x	7mer-m8	553	NA	0	Mir-197	>GGGTAGA	>TCTACCC	0.980722963809967
Mir197	7mer-m8	HDAC3	398	237	243	237	243	10163999	x	7mer-m8	398	NA	0	Mir-197	>GGGTAGA	>TCTACCC	0.980722963809967
Mir197	7mer-m8	MSANTD2	322	43	49	43	49	442901	x	7mer-m8	322	NA	0	Mir-197	>GGGTAGA	>TCTACCC	0.980722963809967
Mir197	7mer-m8	CLTC	351	50	56	50	56	4807880	x	7mer-m8	351	NA	0	Mir-197	>GGGTAGA	>TCTACCC	0.980722963809967
Mir197	7mer-m8	LAMTOR1	530	349	355	349	355	27366073	x	7mer-m8	530	NA	0	Mir-197	>GGGTAGA	>TCTACCC	0.980722963809967
Mir197	7mer-m8	TBX6	331	331	337	331	337	2198348	x	7mer-m8	331	NA	0	Mir-197	>GGGTAGA	>TCTACCC	0.980722963809967
Mir197	7mer-m8	COL17A1	331	718	724	718	724	2216284	x	7mer-m8	331	NA	0	Mir-197	>GGGTAGA	>TCTACCC	0.980722963809967
Mir197	7mer-m8	CCDC40	385	105	111	105	111	8882173	x	7mer-m8	385	NA	0	Mir-197	>GGGTAGA	>TCTACCC	0.980722963809967
Mir197	7mer-m8	CLTC	417	50	56	50	56	12623910	x	7mer-m8	417	NA	0	Mir-197	>GGGTAGA	>TCTACCC	0.980722963809967
Mir197	7mer-m8	PON2	346	155	161	155	161	3403693	x	7mer-m8	346	NA	0	Mir-197	>GGGTAGA	>TCTACCC	0.980722963809967
Mir197	7mer-m8	MPZ	351	532	538	532	538	4409731	x	7mer-m8	351	NA	0	Mir-197	>GGGTAGA	>TCTACCC	0.980722963809967
Mir197	7mer-m8	F11	448	240	246	240	246	19841658	x	7mer-m8	448	NA	0	Mir-197	>GGGTAGA	>TCTACCC	0.980722963809967
Mir197	7mer-m8	RNF220	419	407	413	407	413	12765417	x	7mer-m8	419	NA	0	Mir-197	>GGGTAGA	>TCTACCC	0.980722963809967
Mir197	7mer-m8	CHMP4C	417	456	462	456	462	12576386	x	7mer-m8	417	NA	0	Mir-197	>GGGTAGA	>TCTACCC	0.980722963809967
Mir197	7mer-m8	ICAM5	519	116	122	116	122	25631642	x	7mer-m8	519	NA	0	Mir-197	>GGGTAGA	>TCTACCC	0.980722963809967
Mir197	7mer-m8	DGCR8	550	267	273	267	273	30412167	x	7mer-m8	550	NA	0	Mir-197	>GGGTAGA	>TCTACCC	0.980722963809967
Mir197	7mer-m8	ATP8B3	398	278	284	278	284	10180800	x	7mer-m8	398	NA	0	Mir-197	>GGGTAGA	>TCTACCC	0.980722963809967
Mir197	7mer-m8	RAF1	532	145	151	145	151	28175989	x	7mer-m8	532	NA	0	Mir-197	>GGGTAGA	>TCTACCC	0.980722963809967
Mir197	7mer-m8	FOXA2	474	512	518	512	518	21954488	x	7mer-m8	474	NA	0	Mir-197	>GGGTAGA	>TCTACCC	0.980722963809967
Mir197	7mer-m8	CNPY4	531	66	72	66	72	27873715	x	7mer-m8	531	NA	0	Mir-197	>GGGTAGA	>TCTACCC	0.980722963809967
Mir197	7mer-m8	KCNK1	524	712	718	712	718	26625142	x	7mer-m8	524	NA	0	Mir-197	>GGGTAGA	>TCTACCC	0.980722963809967
Mir197	7mer-m8	SHLD2	522	51	57	51	57	26186325	x	7mer-m8	522	NA	0	Mir-197	>GGGTAGA	>TCTACCC	0.980722963809967
Mir197	7mer-m8	BCL3	509	140	146	140	146	23837193	x	7mer-m8	509	NA	0	Mir-197	>GGGTAGA	>TCTACCC	0.980722963809967
Mir197	7mer-m8	SNRNP27	447	343	349	343	349	19328672	x	7mer-m8	447	NA	0	Mir-197	>GGGTAGA	>TCTACCC	0.980722963809967
Mir197	7mer-m8	SNCB	486	79	85	79	85	23043087	x	7mer-m8	486	NA	0	Mir-197	>GGGTAGA	>TCTACCC	0.980722963809967
Mir197	7mer-m8	ZNF787	531	111	117	111	117	27929547	x	7mer-m8	531	NA	0	Mir-197	>GGGTAGA	>TCTACCC	0.980722963809967
Mir197	7mer-m8	PLSCR4	538	198	204	198	204	29566000	x	7mer-m8	538	NA	0	Mir-197	>GGGTAGA	>TCTACCC	0.980722963809967
Mir197	7mer-m8	TRPC6	419	468	474	468	474	12891207	x	7mer-m8	419	NA	0	Mir-197	>GGGTAGA	>TCTACCC	0.980722963809967
Mir197	7mer-m8	RNF26	509	716	722	716	722	23691659	x	7mer-m8	509	NA	0	Mir-197	>GGGTAGA	>TCTACCC	0.980722963809967
Mir197	7mer-m8	BAG3	474	208	214	208	214	21967244	x	7mer-m8	474	NA	0	Mir-197	>GGGTAGA	>TCTACCC	0.980722963809967
Mir197	7mer-m8	SH2B3	440	760	766	760	766	18171019	x	7mer-m8	440	NA	0	Mir-197	>GGGTAGA	>TCTACCC	0.980722963809967
Mir197	7mer-m8	TRIM27	417	456	462	456	462	12375561	x	7mer-m8	417	NA	0	Mir-197	>GGGTAGA	>TCTACCC	0.980722963809967
Mir197	7mer-m8	SKAP1	482	17	23	17	23	22305617	x	7mer-m8	482	NA	0	Mir-197	>GGGTAGA	>TCTACCC	0.980722963809967
Mir197	7mer-m8	TWNK	442	862	868	862	868	18392686	x	7mer-m8	442	NA	0	Mir-197	>GGGTAGA	>TCTACCC	0.980722963809967
Mir197	7mer-m8	VPS50	538	372	378	372	378	29638729	x	7mer-m8	538	NA	0	Mir-197	>GGGTAGA	>TCTACCC	0.980722963809967
Mir197	7mer-m8	EXOC2	350	114	120	114	120	4366296	x	7mer-m8	350	NA	0	Mir-197	>GGGTAGA	>TCTACCC	0.980722963809967
Mir197	7mer-m8	PYCR3	519	15	21	15	21	25823688	x	7mer-m8	519	NA	0	Mir-197	>GGGTAGA	>TCTACCC	0.980722963809967
Mir197	7mer-m8	AKR7A2	425	52	58	52	58	13996419	x	7mer-m8	425	NA	0	Mir-197	>GGGTAGA	>TCTACCC	0.980722963809967
Mir197	7mer-m8	CDKL3	385	143	149	143	149	8630100	x	7mer-m8	385	NA	0	Mir-197	>GGGTAGA	>TCTACCC	0.980722963809967
Mir197	7mer-m8	BLOC1S4	509	248	254	248	254	23496286	x	7mer-m8	509	NA	0	Mir-197	>GGGTAGA	>TCTACCC	0.980722963809967
Mir197	7mer-m8	SFT2D2	333	105	111	105	111	2558676	x	7mer-m8	333	NA	0	Mir-197	>GGGTAGA	>TCTACCC	0.980722963809967
Mir197	7mer-m8	MPI	425	364	370	364	370	13936789	x	7mer-m8	425	NA	0	Mir-197	>GGGTAGA	>TCTACCC	0.980722963809967
Mir197	7mer-m8	PFDN2	417	26	32	26	32	12594461	x	7mer-m8	417	NA	0	Mir-197	>GGGTAGA	>TCTACCC	0.980722963809967
Mir197	7mer-m8	MORC4	351	26	32	26	32	4835529	x	7mer-m8	351	NA	0	Mir-197	>GGGTAGA	>TCTACCC	0.980722963809967
Mir197	7mer-m8	CRTC2	419	151	157	151	157	12778958	x	7mer-m8	419	NA	0	Mir-197	>GGGTAGA	>TCTACCC	0.980722963809967
Mir197	7mer-m8	CBFA2T3	532	188	194	188	194	28313185	x	7mer-m8	532	NA	0	Mir-197	>GGGTAGA	>TCTACCC	0.980722963809967
Mir197	7mer-m8	HNRNPUL1	510	68	74	68	74	24253009	x	7mer-m8	510	NA	0	Mir-197	>GGGTAGA	>TCTACCC	0.980722963809967
Mir197	7mer-m8	HID1	345	193	199	193	199	3120076	x	7mer-m8	345	NA	0	Mir-197	>GGGTAGA	>TCTACCC	0.980722963809967
Mir197	7mer-m8	TRADD	322	277	283	277	283	304909	x	7mer-m8	322	NA	0	Mir-197	>GGGTAGA	>TCTACCC	0.980722963809967
Mir197	7mer-m8	RPRML	524	267	273	267	273	26711047	x	7mer-m8	524	NA	0	Mir-197	>GGGTAGA	>TCTACCC	0.980722963809967
Mir197	7mer-m8	GATD3	396	543	549	543	549	9824073	x	7mer-m8	396	NA	0	Mir-197	>GGGTAGA	>TCTACCC	0.980722963809967
Mir197	7mer-m8	NUDT9	425	190	196	190	196	14043773	x	7mer-m8	425	NA	0	Mir-197	>GGGTAGA	>TCTACCC	0.980722963809967
Mir197	7mer-m8	RAD1	522	21	27	21	27	26009509	x	7mer-m8	522	NA	0	Mir-197	>GGGTAGA	>TCTACCC	0.980722963809967
Mir197	7mer-m8	CXCL16	447	223	229	223	229	19450956	x	7mer-m8	447	NA	0	Mir-197	>GGGTAGA	>TCTACCC	0.980722963809967
Mir197	7mer-m8	HMG20B	350	256	262	256	262	4254970	x	7mer-m8	350	NA	0	Mir-197	>GGGTAGA	>TCTACCC	0.980722963809967
Mir197	7mer-m8	HHIPL1	322	188	194	188	194	357588	x	7mer-m8	322	NA	0	Mir-197	>GGGTAGA	>TCTACCC	0.980722963809967
Mir197	7mer-m8	AKNA	474	650	656	650	656	21802498	x	7mer-m8	474	NA	0	Mir-197	>GGGTAGA	>TCTACCC	0.980722963809967
Mir197	7mer-m8	FBXL19	531	138	144	138	144	27870102	x	7mer-m8	531	NA	0	Mir-197	>GGGTAGA	>TCTACCC	0.980722963809967
Mir197	7mer-m8	RGPD4	530	134	140	134	140	27427351	x	7mer-m8	530	NA	0	Mir-197	>GGGTAGA	>TCTACCC	0.980722963809967
Mir197	7mer-m8	WBP1	345	156	162	156	162	2919805	x	7mer-m8	345	NA	0	Mir-197	>GGGTAGA	>TCTACCC	0.980722963809967
Mir197	7mer-m8	EFEMP2	398	535	541	535	541	10216321	x	7mer-m8	398	NA	0	Mir-197	>GGGTAGA	>TCTACCC	0.980722963809967
Mir197	7mer-m8	MED4	522	419	425	419	425	26198069	x	7mer-m8	522	NA	0	Mir-197	>GGGTAGA	>TCTACCC	0.980722963809967
Mir197	7mer-m8	MGP	510	168	174	168	174	24019535	x	7mer-m8	510	NA	0	Mir-197	>GGGTAGA	>TCTACCC	0.980722963809967
Mir197	7mer-m8	NF2	509	335	341	335	341	23737014	x	7mer-m8	509	NA	0	Mir-197	>GGGTAGA	>TCTACCC	0.980722963809967
Mir197	7mer-m8	ASCC2	519	89	95	89	95	25549833	x	7mer-m8	519	NA	0	Mir-197	>GGGTAGA	>TCTACCC	0.980722963809967
Mir197	7mer-m8	MESP1	351	74	80	74	80	4471550	x	7mer-m8	351	NA	0	Mir-197	>GGGTAGA	>TCTACCC	0.980722963809967
Mir197	7mer-m8	MAP2K5	331	127	133	127	133	1935306	x	7mer-m8	331	NA	0	Mir-197	>GGGTAGA	>TCTACCC	0.980722963809967
Mir197	7mer-m8	MTFR1L	550	621	627	621	627	30266198	x	7mer-m8	550	NA	0	Mir-197	>GGGTAGA	>TCTACCC	0.980722963809967
Mir197	7mer-m8	LY6G5B	522	589	595	589	595	26041372	x	7mer-m8	522	NA	0	Mir-197	>GGGTAGA	>TCTACCC	0.980722963809967
Mir197	7mer-m8	SLC2A1	486	433	439	433	439	23180108	x	7mer-m8	486	NA	0	Mir-197	>GGGTAGA	>TCTACCC	0.980722963809967
Mir197	7mer-m8	PPFIBP2	385	572	578	572	578	8741179	x	7mer-m8	385	NA	0	Mir-197	>GGGTAGA	>TCTACCC	0.980722963809967
Mir197	7mer-m8	GATD1	519	554	560	554	560	25495242	x	7mer-m8	519	NA	0	Mir-197	>GGGTAGA	>TCTACCC	0.980722963809967
Mir197	7mer-m8	RIGI	420	534	540	534	540	13228706	x	7mer-m8	420	NA	0	Mir-197	>GGGTAGA	>TCTACCC	0.980722963809967
Mir197	7mer-m8	SLC4A9	486	202	208	202	208	23052864	x	7mer-m8	486	NA	0	Mir-197	>GGGTAGA	>TCTACCC	0.980722963809967
Mir197	7mer-m8	IRF2BP1	351	265	271	265	271	4786781	x	7mer-m8	351	NA	0	Mir-197	>GGGTAGA	>TCTACCC	0.980722963809967
Mir197	7mer-m8	POLE4	532	358	364	358	364	28223018	x	7mer-m8	532	NA	0	Mir-197	>GGGTAGA	>TCTACCC	0.980722963809967
Mir197	7mer-m8	MRPS6	519	306	312	306	312	25907493	x	7mer-m8	519	NA	0	Mir-197	>GGGTAGA	>TCTACCC	0.980722963809967
Mir197	7mer-m8	SERPINE2	522	221	227	221	227	26128723	x	7mer-m8	522	NA	0	Mir-197	>GGGTAGA	>TCTACCC	0.980722963809967
Mir197	7mer-m8	THAP11	538	236	242	236	242	29783757	x	7mer-m8	538	NA	0	Mir-197	>GGGTAGA	>TCTACCC	0.980722963809967
Mir197	7mer-m8	GRM2	362	237	243	237	243	6358346	x	7mer-m8	362	NA	0	Mir-197	>GGGTAGA	>TCTACCC	0.980722963809967
Mir197	7mer-m8	CDIPT	394	507	513	507	513	9577092	x	7mer-m8	394	NA	0	Mir-197	>GGGTAGA	>TCTACCC	0.980722963809967
Mir197	7mer-m8	RUFY3	440	489	495	489	495	17996570	x	7mer-m8	440	NA	0	Mir-197	>GGGTAGA	>TCTACCC	0.980722963809967
Mir197	7mer-m8	DLG4	394	92	98	92	98	9631216	x	7mer-m8	394	NA	0	Mir-197	>GGGTAGA	>TCTACCC	0.980722963809967
Mir197	7mer-m8	PON2	447	158	164	158	164	19205984	x	7mer-m8	447	NA	0	Mir-197	>GGGTAGA	>TCTACCC	0.980722963809967
Mir197	7mer-m8	E2F4	486	74	80	74	80	23010926	x	7mer-m8	486	NA	0	Mir-197	>GGGTAGA	>TCTACCC	0.980722963809967
Mir197	7mer-m8	TMEM163	482	138	144	138	144	22125920	x	7mer-m8	482	NA	0	Mir-197	>GGGTAGA	>TCTACCC	0.980722963809967
Mir197	7mer-m8	GEMIN5	486	152	158	152	158	23044762	x	7mer-m8	486	NA	0	Mir-197	>GGGTAGA	>TCTACCC	0.980722963809967
Mir197	7mer-m8	POLR3GL	396	164	170	164	170	9760022	x	7mer-m8	396	NA	0	Mir-197	>GGGTAGA	>TCTACCC	0.980722963809967
Mir197	7mer-m8	KCNAB3	482	325	331	325	331	22300149	x	7mer-m8	482	NA	0	Mir-197	>GGGTAGA	>TCTACCC	0.980722963809967
Mir197	7mer-m8	PLEKHG3	532	446	452	446	452	28066418	x	7mer-m8	532	NA	0	Mir-197	>GGGTAGA	>TCTACCC	0.980722963809967
Mir197	7mer-m8	RANBP1	448	66	72	66	72	19757226	x	7mer-m8	448	NA	0	Mir-197	>GGGTAGA	>TCTACCC	0.980722963809967
Mir197	7mer-m8	CIRBP	440	78	84	78	84	17928653	x	7mer-m8	440	NA	0	Mir-197	>GGGTAGA	>TCTACCC	0.980722963809967
Mir197	7mer-m8	FZD9	331	86	92	86	92	2202062	x	7mer-m8	331	NA	0	Mir-197	>GGGTAGA	>TCTACCC	0.980722963809967
Mir197	7mer-m8	FBXO2	442	250	256	250	256	18246546	x	7mer-m8	442	NA	0	Mir-197	>GGGTAGA	>TCTACCC	0.980722963809967
Mir197	7mer-m8	STAT2	447	41	47	41	47	19293462	x	7mer-m8	447	NA	0	Mir-197	>GGGTAGA	>TCTACCC	0.980722963809967
Mir197	7mer-m8	TMEM86A	425	100	106	100	106	14127336	x	7mer-m8	425	NA	0	Mir-197	>GGGTAGA	>TCTACCC	0.980722963809967
Mir197	7mer-m8	RGL2	385	470	476	470	476	8816796	x	7mer-m8	385	NA	0	Mir-197	>GGGTAGA	>TCTACCC	0.980722963809967
Mir197	7mer-m8	KRT79	486	423	429	423	429	23329694	x	7mer-m8	486	NA	0	Mir-197	>GGGTAGA	>TCTACCC	0.980722963809967
Mir197	7mer-m8	A4GALT	425	218	224	218	224	14142459	x	7mer-m8	425	NA	0	Mir-197	>GGGTAGA	>TCTACCC	0.980722963809967
Mir197	7mer-m8	NGLY1	331	94	100	94	100	1989802	x	7mer-m8	331	NA	0	Mir-197	>GGGTAGA	>TCTACCC	0.980722963809967
Mir197	7mer-m8	RLF	486	133	139	133	139	23181090	x	7mer-m8	486	NA	0	Mir-197	>GGGTAGA	>TCTACCC	0.980722963809967
Mir197	7mer-m8	CXCL16	509	452	458	452	458	23820481	x	7mer-m8	509	NA	0	Mir-197	>GGGTAGA	>TCTACCC	0.980722963809967
Mir197	7mer-m8	LSM10	442	126	132	126	132	18255159	x	7mer-m8	442	NA	0	Mir-197	>GGGTAGA	>TCTACCC	0.980722963809967
Mir197	7mer-m8	UNC13B	385	301	307	301	307	8972337	x	7mer-m8	385	NA	0	Mir-197	>GGGTAGA	>TCTACCC	0.980722963809967
Mir197	7mer-m8	RPA1	396	352	358	352	358	10014896	x	7mer-m8	396	NA	0	Mir-197	>GGGTAGA	>TCTACCC	0.980722963809967
Mir197	7mer-m8	KCNAB3	322	324	330	324	330	322897	x	7mer-m8	322	NA	0	Mir-197	>GGGTAGA	>TCTACCC	0.980722963809967
Mir197	7mer-m8	PFKM	345	205	211	205	211	2887604	x	7mer-m8	345	NA	0	Mir-197	>GGGTAGA	>TCTACCC	0.980722963809967
Mir197	7mer-m8	CDIPT	331	408	414	408	414	2198805	x	7mer-m8	331	NA	0	Mir-197	>GGGTAGA	>TCTACCC	0.980722963809967
Mir197	7mer-m8	LMO4	333	337	343	337	343	2407522	x	7mer-m8	333	NA	0	Mir-197	>GGGTAGA	>TCTACCC	0.980722963809967
Mir197	7mer-m8	SLC7A6OS	510	339	345	339	345	24242179	x	7mer-m8	510	NA	0	Mir-197	>GGGTAGA	>TCTACCC	0.980722963809967
Mir197	7mer-m8	NAPA	417	43	49	43	49	12638325	x	7mer-m8	417	NA	0	Mir-197	>GGGTAGA	>TCTACCC	0.980722963809967
Mir197	7mer-m8	PIK3R2	447	714	720	714	720	19136098	x	7mer-m8	447	NA	0	Mir-197	>GGGTAGA	>TCTACCC	0.980722963809967
Mir197	7mer-m8	AGAP3	330	215	221	215	221	1519017	x	7mer-m8	330	NA	0	Mir-197	>GGGTAGA	>TCTACCC	0.980722963809967
Mir197	7mer-m8	KLF9	346	297	303	297	303	3342675	x	7mer-m8	346	NA	0	Mir-197	>GGGTAGA	>TCTACCC	0.980722963809967
Mir197	7mer-m8	POU3F1	553	762	768	762	768	30692432	x	7mer-m8	553	NA	0	Mir-197	>GGGTAGA	>TCTACCC	0.980722963809967
Mir197	7mer-m8	TMEM100	417	649	655	649	655	12622812	x	7mer-m8	417	NA	0	Mir-197	>GGGTAGA	>TCTACCC	0.980722963809967
Mir197	7mer-m8	ZCCHC18	385	350	356	350	356	9079013	x	7mer-m8	385	NA	0	Mir-197	>GGGTAGA	>TCTACCC	0.980722963809967
Mir197	7mer-m8	TMEM106C	351	557	563	557	563	4659751	x	7mer-m8	351	NA	0	Mir-197	>GGGTAGA	>TCTACCC	0.980722963809967
Mir197	7mer-m8	ZNF16	447	82	88	82	88	19164618	x	7mer-m8	447	NA	0	Mir-197	>GGGTAGA	>TCTACCC	0.980722963809967
Mir197	7mer-m8	CERS1	509	184	190	184	190	23468377	x	7mer-m8	509	NA	0	Mir-197	>GGGTAGA	>TCTACCC	0.980722963809967
Mir197	7mer-m8	PRODH2	524	449	455	449	455	26733176	x	7mer-m8	524	NA	0	Mir-197	>GGGTAGA	>TCTACCC	0.980722963809967
Mir197	7mer-m8	VDAC1	333	320	326	320	326	2426763	x	7mer-m8	333	NA	0	Mir-197	>GGGTAGA	>TCTACCC	0.980722963809967
Mir197	7mer-m8	CISD2	385	366	372	366	372	8754192	x	7mer-m8	385	NA	0	Mir-197	>GGGTAGA	>TCTACCC	0.980722963809967
Mir197	7mer-m8	APH1A	448	588	594	588	594	19690025	x	7mer-m8	448	NA	0	Mir-197	>GGGTAGA	>TCTACCC	0.980722963809967
Mir197	7mer-m8	SETDB2	524	210	216	210	216	26691071	x	7mer-m8	524	NA	0	Mir-197	>GGGTAGA	>TCTACCC	0.980722963809967
Mir197	7mer-m8	ADAMTS4	346	523	529	523	529	3225847	x	7mer-m8	346	NA	0	Mir-197	>GGGTAGA	>TCTACCC	0.980722963809967
Mir197	7mer-m8	SCAF11	532	195	201	195	201	28212765	x	7mer-m8	532	NA	0	Mir-197	>GGGTAGA	>TCTACCC	0.980722963809967
Mir197	7mer-m8	IHH	447	251	257	251	257	19183552	x	7mer-m8	447	NA	0	Mir-197	>GGGTAGA	>TCTACCC	0.980722963809967
Mir197	7mer-m8	ALDH8A1	333	119	125	119	125	2473780	x	7mer-m8	333	NA	0	Mir-197	>GGGTAGA	>TCTACCC	0.980722963809967
Mir197	7mer-m8	DDR1	510	387	393	387	393	24097954	x	7mer-m8	510	NA	0	Mir-197	>GGGTAGA	>TCTACCC	0.980722963809967
Mir197	7mer-m8	CHRNA10	362	231	237	231	237	6467260	x	7mer-m8	362	NA	0	Mir-197	>GGGTAGA	>TCTACCC	0.980722963809967
Mir197	7mer-m8	FAM167B	322	146	152	146	152	28361	x	7mer-m8	322	NA	0	Mir-197	>GGGTAGA	>TCTACCC	0.980722963809967
Mir197	7mer-m8	SH3BP2	394	325	331	325	331	9474163	x	7mer-m8	394	NA	0	Mir-197	>GGGTAGA	>TCTACCC	0.980722963809967
Mir197	7mer-m8	MLF2	333	258	264	258	264	2541567	x	7mer-m8	333	NA	0	Mir-197	>GGGTAGA	>TCTACCC	0.980722963809967
Mir197	7mer-m8	TBC1D22B	548	451	457	451	457	29985820	x	7mer-m8	548	NA	0	Mir-197	>GGGTAGA	>TCTACCC	0.980722963809967
Mir197	7mer-m8	DRC3	519	27	33	27	33	25573666	x	7mer-m8	519	NA	0	Mir-197	>GGGTAGA	>TCTACCC	0.980722963809967
Mir197	7mer-m8	CILP2	530	342	348	342	348	27262558	x	7mer-m8	530	NA	0	Mir-197	>GGGTAGA	>TCTACCC	0.980722963809967
Mir197	7mer-m8	GPR75	440	509	515	509	515	18226553	x	7mer-m8	440	NA	0	Mir-197	>GGGTAGA	>TCTACCC	0.980722963809967
Mir197	7mer-m8	PEX6	394	183	189	183	189	9368848	x	7mer-m8	394	NA	0	Mir-197	>GGGTAGA	>TCTACCC	0.980722963809967
Mir197	7mer-m8	AXL	522	133	139	133	139	26281527	x	7mer-m8	522	NA	0	Mir-197	>GGGTAGA	>TCTACCC	0.980722963809967
Mir197	7mer-m8	AMIGO3	420	221	227	221	227	13332073	x	7mer-m8	420	NA	0	Mir-197	>GGGTAGA	>TCTACCC	0.980722963809967
Mir197	7mer-m8	CLDN7	425	117	123	117	123	14270233	x	7mer-m8	425	NA	0	Mir-197	>GGGTAGA	>TCTACCC	0.980722963809967
Mir197	7mer-m8	ACHE	385	460	466	460	466	8948803	x	7mer-m8	385	NA	0	Mir-197	>GGGTAGA	>TCTACCC	0.980722963809967
Mir197	7mer-m8	EPHA1	519	99	105	99	105	25778614	x	7mer-m8	519	NA	0	Mir-197	>GGGTAGA	>TCTACCC	0.980722963809967
Mir197	7mer-m8	AKT1S1	350	646	652	646	652	3947780	x	7mer-m8	350	NA	0	Mir-197	>GGGTAGA	>TCTACCC	0.980722963809967
Mir197	7mer-m8	CRACD	474	435	441	435	441	21759706	x	7mer-m8	474	NA	0	Mir-197	>GGGTAGA	>TCTACCC	0.980722963809967
Mir197	7mer-m8	CD4	345	320	326	320	326	2895326	x	7mer-m8	345	NA	0	Mir-197	>GGGTAGA	>TCTACCC	0.980722963809967
Mir197	7mer-m8	C15H10ORF71	333	531	537	531	537	2658289	x	7mer-m8	333	NA	0	Mir-197	>GGGTAGA	>TCTACCC	0.980722963809967
Mir197	7mer-m8	RPS6KA4	550	288	294	288	294	30316316	x	7mer-m8	550	NA	0	Mir-197	>GGGTAGA	>TCTACCC	0.980722963809967
Mir197	7mer-m8	TMEM138	351	255	261	255	261	4595816	x	7mer-m8	351	NA	0	Mir-197	>GGGTAGA	>TCTACCC	0.980722963809967
Mir197	7mer-m8	PTPN23	530	92	98	92	98	27383186	x	7mer-m8	530	NA	0	Mir-197	>GGGTAGA	>TCTACCC	0.980722963809967
Mir197	7mer-m8	KRI1	351	80	86	80	86	4504077	x	7mer-m8	351	NA	0	Mir-197	>GGGTAGA	>TCTACCC	0.980722963809967
Mir197	7mer-m8	MMP24OS	331	194	200	194	200	2183849	x	7mer-m8	331	NA	0	Mir-197	>GGGTAGA	>TCTACCC	0.980722963809967
Mir197	7mer-m8	MYOZ3	362	338	344	338	344	6554761	x	7mer-m8	362	NA	0	Mir-197	>GGGTAGA	>TCTACCC	0.980722963809967
Mir197	7mer-m8	DNASE1L1	550	62	68	62	68	30512881	x	7mer-m8	550	NA	0	Mir-197	>GGGTAGA	>TCTACCC	0.980722963809967
Mir197	7mer-m8	AP4B1	482	76	82	76	82	22077590	x	7mer-m8	482	NA	0	Mir-197	>GGGTAGA	>TCTACCC	0.980722963809967
Mir197	7mer-m8	SP7	362	272	278	272	278	6502256	x	7mer-m8	362	NA	0	Mir-197	>GGGTAGA	>TCTACCC	0.980722963809967
Mir197	7mer-m8	ADAMTS4	532	572	578	572	578	28003014	x	7mer-m8	532	NA	0	Mir-197	>GGGTAGA	>TCTACCC	0.980722963809967
Mir197	7mer-m8	FOSL1	532	396	402	396	402	28152363	x	7mer-m8	532	NA	0	Mir-197	>GGGTAGA	>TCTACCC	0.980722963809967
Mir197	7mer-m8	PVALEF	440	418	424	418	424	18146968	x	7mer-m8	440	NA	0	Mir-197	>GGGTAGA	>TCTACCC	0.980722963809967
Mir197	7mer-m8	TYSND1	509	47	53	47	53	23764463	x	7mer-m8	509	NA	0	Mir-197	>GGGTAGA	>TCTACCC	0.980722963809967
Mir197	7mer-m8	SEC13	524	22	28	22	28	26555899	x	7mer-m8	524	NA	0	Mir-197	>GGGTAGA	>TCTACCC	0.980722963809967
Mir197	7mer-m8	PCDH12	509	111	117	111	117	23573212	x	7mer-m8	509	NA	0	Mir-197	>GGGTAGA	>TCTACCC	0.980722963809967
Mir197	7mer-m8	PRDX5	442	25	31	25	31	18347782	x	7mer-m8	442	NA	0	Mir-197	>GGGTAGA	>TCTACCC	0.980722963809967
Mir197	7mer-m8	MAP3K4	522	288	294	288	294	26028395	x	7mer-m8	522	NA	0	Mir-197	>GGGTAGA	>TCTACCC	0.980722963809967
Mir197	7mer-m8	GATD3	425	265	271	265	271	14045319	x	7mer-m8	425	NA	0	Mir-197	>GGGTAGA	>TCTACCC	0.980722963809967
Mir197	7mer-m8	SELENOW	524	283	289	283	289	26741019	x	7mer-m8	524	NA	0	Mir-197	>GGGTAGA	>TCTACCC	0.980722963809967
Mir197	7mer-m8	ME2	417	541	547	541	547	12521417	x	7mer-m8	417	NA	0	Mir-197	>GGGTAGA	>TCTACCC	0.980722963809967
Mir197	7mer-m8	KCTD2	553	428	434	428	434	30853496	x	7mer-m8	553	NA	0	Mir-197	>GGGTAGA	>TCTACCC	0.980722963809967
Mir197	7mer-m8	TBX6	440	324	330	324	330	18101304	x	7mer-m8	440	NA	0	Mir-197	>GGGTAGA	>TCTACCC	0.980722963809967
Mir197	7mer-m8	TMEM275	398	438	444	438	444	10080126	x	7mer-m8	398	NA	0	Mir-197	>GGGTAGA	>TCTACCC	0.980722963809967
Mir197	7mer-m8	GRK4	362	360	366	360	366	6402476	x	7mer-m8	362	NA	0	Mir-197	>GGGTAGA	>TCTACCC	0.980722963809967
Mir197	7mer-m8	GNB3	524	83	89	83	89	26581451	x	7mer-m8	524	NA	0	Mir-197	>GGGTAGA	>TCTACCC	0.980722963809967
Mir197	7mer-m8	TBX6	524	331	337	331	337	26670453	x	7mer-m8	524	NA	0	Mir-197	>GGGTAGA	>TCTACCC	0.980722963809967
Mir197	7mer-m8	KCTD12	419	343	349	343	349	13023685	x	7mer-m8	419	NA	0	Mir-197	>GGGTAGA	>TCTACCC	0.980722963809967
Mir197	7mer-m8	GABARAP	417	63	69	63	69	12601229	x	7mer-m8	417	NA	0	Mir-197	>GGGTAGA	>TCTACCC	0.980722963809967
Mir197	7mer-m8	HAND1	522	824	830	824	830	26006921	x	7mer-m8	522	NA	0	Mir-197	>GGGTAGA	>TCTACCC	0.980722963809967
Mir197	7mer-m8	CES2	394	247	253	247	253	9664953	x	7mer-m8	394	NA	0	Mir-197	>GGGTAGA	>TCTACCC	0.980722963809967
Mir197	7mer-m8	NDN	522	232	238	232	238	26050181	x	7mer-m8	522	NA	0	Mir-197	>GGGTAGA	>TCTACCC	0.980722963809967
Mir197	7mer-m8	GLB1L	322	87	93	87	93	24401	x	7mer-m8	322	NA	0	Mir-197	>GGGTAGA	>TCTACCC	0.980722963809967
Mir197	7mer-m8	LAMTOR1	482	337	343	337	343	22383629	x	7mer-m8	482	NA	0	Mir-197	>GGGTAGA	>TCTACCC	0.980722963809967
Mir197	7mer-m8	RAB20	440	181	187	181	187	18206437	x	7mer-m8	440	NA	0	Mir-197	>GGGTAGA	>TCTACCC	0.980722963809967
Mir197	7mer-m8	IRF5	538	48	54	48	54	29635127	x	7mer-m8	538	NA	0	Mir-197	>GGGTAGA	>TCTACCC	0.980722963809967
Mir197	7mer-m8	SHQ1	509	517	523	517	523	23461347	x	7mer-m8	509	NA	0	Mir-197	>GGGTAGA	>TCTACCC	0.980722963809967
Mir197	7mer-m8	ORAI3	530	535	541	535	541	27474847	x	7mer-m8	530	NA	0	Mir-197	>GGGTAGA	>TCTACCC	0.980722963809967
Mir197	7mer-m8	PFDN2	510	24	30	24	30	23887668	x	7mer-m8	510	NA	0	Mir-197	>GGGTAGA	>TCTACCC	0.980722963809967
Mir197	7mer-m8	FBXO2	420	237	243	237	243	13093648	x	7mer-m8	420	NA	0	Mir-197	>GGGTAGA	>TCTACCC	0.980722963809967
Mir197	7mer-m8	HAND1	345	738	744	738	744	2817685	x	7mer-m8	345	NA	0	Mir-197	>GGGTAGA	>TCTACCC	0.980722963809967
Mir197	7mer-m8	GPATCH3	524	413	419	413	419	26378316	x	7mer-m8	524	NA	0	Mir-197	>GGGTAGA	>TCTACCC	0.980722963809967
Mir197	7mer-m8	COL17A1	419	692	698	692	698	12843648	x	7mer-m8	419	NA	0	Mir-197	>GGGTAGA	>TCTACCC	0.980722963809967
Mir197	7mer-m8	RHOBTB2	442	401	407	401	407	18308053	x	7mer-m8	442	NA	0	Mir-197	>GGGTAGA	>TCTACCC	0.980722963809967
Mir197	7mer-m8	IRF1	482	544	550	544	550	22217784	x	7mer-m8	482	NA	0	Mir-197	>GGGTAGA	>TCTACCC	0.980722963809967
Mir197	7mer-m8	TCEANC2	330	468	474	468	474	1662303	x	7mer-m8	330	NA	0	Mir-197	>GGGTAGA	>TCTACCC	0.980722963809967
Mir197	7mer-m8	LGI4	351	469	475	469	475	4779715	x	7mer-m8	351	NA	0	Mir-197	>GGGTAGA	>TCTACCC	0.980722963809967
Mir197	7mer-m8	CYP27B1	482	550	556	550	556	22170695	x	7mer-m8	482	NA	0	Mir-197	>GGGTAGA	>TCTACCC	0.980722963809967
Mir197	7mer-m8	DDX11	447	83	89	83	89	19288937	x	7mer-m8	447	NA	0	Mir-197	>GGGTAGA	>TCTACCC	0.980722963809967
Mir197	7mer-m8	RLF	509	369	375	369	375	23548302	x	7mer-m8	509	NA	0	Mir-197	>GGGTAGA	>TCTACCC	0.980722963809967
Mir197	7mer-m8	ERI3	425	391	397	391	397	13986262	x	7mer-m8	425	NA	0	Mir-197	>GGGTAGA	>TCTACCC	0.980722963809967
Mir197	7mer-m8	TLR7	548	357	363	357	363	30105946	x	7mer-m8	548	NA	0	Mir-197	>GGGTAGA	>TCTACCC	0.980722963809967
Mir197	7mer-m8	UNG	333	97	103	97	103	2642633	x	7mer-m8	333	NA	0	Mir-197	>GGGTAGA	>TCTACCC	0.980722963809967
Mir197	7mer-m8	PPP1R1B	448	318	324	318	324	19782530	x	7mer-m8	448	NA	0	Mir-197	>GGGTAGA	>TCTACCC	0.980722963809967
Mir197	7mer-m8	HCLS1	333	188	194	188	194	2337071	x	7mer-m8	333	NA	0	Mir-197	>GGGTAGA	>TCTACCC	0.980722963809967
Mir197	7mer-m8	NONO	351	65	71	65	71	4840388	x	7mer-m8	351	NA	0	Mir-197	>GGGTAGA	>TCTACCC	0.980722963809967
Mir197	7mer-m8	CITED4	417	297	303	297	303	12276971	x	7mer-m8	417	NA	0	Mir-197	>GGGTAGA	>TCTACCC	0.980722963809967
Mir197	7mer-m8	SETDB2	417	457	463	457	463	12243222	x	7mer-m8	417	NA	0	Mir-197	>GGGTAGA	>TCTACCC	0.980722963809967
Mir197	7mer-m8	UBE2S	447	18	24	18	24	19468511	x	7mer-m8	447	NA	0	Mir-197	>GGGTAGA	>TCTACCC	0.980722963809967
Mir197	7mer-m8	DLGAP3	351	451	457	451	457	4433469	x	7mer-m8	351	NA	0	Mir-197	>GGGTAGA	>TCTACCC	0.980722963809967
Mir197	7mer-m8	GSC2	509	66	72	66	72	23734389	x	7mer-m8	509	NA	0	Mir-197	>GGGTAGA	>TCTACCC	0.980722963809967
Mir197	7mer-m8	TIMELESS	522	712	718	712	718	26090628	x	7mer-m8	522	NA	0	Mir-197	>GGGTAGA	>TCTACCC	0.980722963809967
Mir197	7mer-m8	KCNK13	486	529	535	529	535	23130671	x	7mer-m8	486	NA	0	Mir-197	>GGGTAGA	>TCTACCC	0.980722963809967
Mir197	7mer-m8	ATP1A1	532	93	99	93	99	27994795	x	7mer-m8	532	NA	0	Mir-197	>GGGTAGA	>TCTACCC	0.980722963809967
Mir197	7mer-m8	LRRC29	362	294	300	294	300	6646826	x	7mer-m8	362	NA	0	Mir-197	>GGGTAGA	>TCTACCC	0.980722963809967
Mir197	7mer-m8	HES7	440	632	638	632	638	18167494	x	7mer-m8	440	NA	0	Mir-197	>GGGTAGA	>TCTACCC	0.980722963809967
Mir197	7mer-m8	CSMD3	385	616	622	616	622	8910006	x	7mer-m8	385	NA	0	Mir-197	>GGGTAGA	>TCTACCC	0.980722963809967
Mir197	7mer-m8	PFKM	522	206	212	206	212	26086403	x	7mer-m8	522	NA	0	Mir-197	>GGGTAGA	>TCTACCC	0.980722963809967
Mir197	7mer-m8	PHC1	351	284	290	284	290	4663242	x	7mer-m8	351	NA	0	Mir-197	>GGGTAGA	>TCTACCC	0.980722963809967
Mir197	7mer-m8	ASCC2	550	67	73	67	73	30415019	x	7mer-m8	550	NA	0	Mir-197	>GGGTAGA	>TCTACCC	0.980722963809967
Mir197	7mer-m8	AHNAK	486	407	413	407	413	23287226	x	7mer-m8	486	NA	0	Mir-197	>GGGTAGA	>TCTACCC	0.980722963809967
Mir197	7mer-m8	APCDD1L	447	99	105	99	105	19313491	x	7mer-m8	447	NA	0	Mir-197	>GGGTAGA	>TCTACCC	0.980722963809967
Mir197	7mer-m8	TMEM275	538	453	459	453	459	29483723	x	7mer-m8	538	NA	0	Mir-197	>GGGTAGA	>TCTACCC	0.980722963809967
Mir197	7mer-m8	PPM1J	394	482	488	482	488	9431250	x	7mer-m8	394	NA	0	Mir-197	>GGGTAGA	>TCTACCC	0.980722963809967
Mir197	7mer-m8	POLL	398	300	306	300	306	10100577	x	7mer-m8	398	NA	0	Mir-197	>GGGTAGA	>TCTACCC	0.980722963809967
Mir197	7mer-m8	PRRG2	362	341	347	341	347	6670037	x	7mer-m8	362	NA	0	Mir-197	>GGGTAGA	>TCTACCC	0.980722963809967
Mir197	7mer-m8	KBTBD4	550	507	513	507	513	30374273	x	7mer-m8	550	NA	0	Mir-197	>GGGTAGA	>TCTACCC	0.980722963809967
Mir197	7mer-m8	TCTN3	351	417	423	417	423	4745063	x	7mer-m8	351	NA	0	Mir-197	>GGGTAGA	>TCTACCC	0.980722963809967
Mir197	7mer-m8	RND2	486	401	407	401	407	23233586	x	7mer-m8	486	NA	0	Mir-197	>GGGTAGA	>TCTACCC	0.980722963809967
Mir197	7mer-m8	C2H1ORF210	474	504	510	504	510	21690785	x	7mer-m8	474	NA	0	Mir-197	>GGGTAGA	>TCTACCC	0.980722963809967
Mir197	7mer-m8	TBX6	419	331	337	331	337	13003210	x	7mer-m8	419	NA	0	Mir-197	>GGGTAGA	>TCTACCC	0.980722963809967
Mir197	7mer-m8	CCDC9	420	421	427	421	427	13441170	x	7mer-m8	420	NA	0	Mir-197	>GGGTAGA	>TCTACCC	0.980722963809967
Mir197	7mer-m8	UNC13B	420	311	317	311	317	13231881	x	7mer-m8	420	NA	0	Mir-197	>GGGTAGA	>TCTACCC	0.980722963809967
Mir197	7mer-m8	GDF7	474	432	438	432	438	21935923	x	7mer-m8	474	NA	0	Mir-197	>GGGTAGA	>TCTACCC	0.980722963809967
Mir197	7mer-m8	FAM110A	447	167	173	167	173	19320144	x	7mer-m8	447	NA	0	Mir-197	>GGGTAGA	>TCTACCC	0.980722963809967
Mir197	7mer-m8	S100A11	538	65	71	65	71	29474277	x	7mer-m8	538	NA	0	Mir-197	>GGGTAGA	>TCTACCC	0.980722963809967
Mir197	7mer-m8	SIGLEC1	522	64	70	64	70	26217913	x	7mer-m8	522	NA	0	Mir-197	>GGGTAGA	>TCTACCC	0.980722963809967
Mir197	7mer-m8	NDST2	550	251	257	251	257	30194075	x	7mer-m8	550	NA	0	Mir-197	>GGGTAGA	>TCTACCC	0.980722963809967
Mir197	7mer-m8	TAZ	331	251	257	251	257	2302978	x	7mer-m8	331	NA	0	Mir-197	>GGGTAGA	>TCTACCC	0.980722963809967
Mir197	7mer-m8	LRP3	419	63	69	63	69	13034863	x	7mer-m8	419	NA	0	Mir-197	>GGGTAGA	>TCTACCC	0.980722963809967
Mir197	7mer-m8	ZNF503	420	824	830	824	830	13414811	x	7mer-m8	420	NA	0	Mir-197	>GGGTAGA	>TCTACCC	0.980722963809967
Mir197	7mer-m8	ZNF503	442	149	155	149	155	18397650	x	7mer-m8	442	NA	0	Mir-197	>GGGTAGA	>TCTACCC	0.980722963809967
Mir197	7mer-m8	ATP1A1	350	96	102	96	102	4207194	x	7mer-m8	350	NA	0	Mir-197	>GGGTAGA	>TCTACCC	0.980722963809967
Mir197	7mer-m8	RNF123	396	28	34	28	34	9905615	x	7mer-m8	396	NA	0	Mir-197	>GGGTAGA	>TCTACCC	0.980722963809967
Mir197	7mer-m8	MMP24OS	447	80	86	80	86	19317832	x	7mer-m8	447	NA	0	Mir-197	>GGGTAGA	>TCTACCC	0.980722963809967
Mir197	7mer-m8	SLC30A2	398	84	90	84	90	10089076	x	7mer-m8	398	NA	0	Mir-197	>GGGTAGA	>TCTACCC	0.980722963809967
Mir197	7mer-m8	ASCC1	351	570	576	570	576	4750044	x	7mer-m8	351	NA	0	Mir-197	>GGGTAGA	>TCTACCC	0.980722963809967
Mir197	7mer-m8	CLCN2	509	126	132	126	132	23450609	x	7mer-m8	509	NA	0	Mir-197	>GGGTAGA	>TCTACCC	0.980722963809967
Mir197	7mer-m8	JAGN1	538	422	428	422	428	29663388	x	7mer-m8	538	NA	0	Mir-197	>GGGTAGA	>TCTACCC	0.980722963809967
Mir197	7mer-m8	FOXJ1	350	787	793	787	793	4087590	x	7mer-m8	350	NA	0	Mir-197	>GGGTAGA	>TCTACCC	0.980722963809967
Mir197	7mer-m8	B3GALT1	530	32	38	32	38	27310356	x	7mer-m8	530	NA	0	Mir-197	>GGGTAGA	>TCTACCC	0.980722963809967
Mir197	7mer-m8	LGALS9	482	435	441	435	441	22293492	x	7mer-m8	482	NA	0	Mir-197	>GGGTAGA	>TCTACCC	0.980722963809967
Mir197	7mer-m8	ZNF655	345	400	406	400	406	3164422	x	7mer-m8	345	NA	0	Mir-197	>GGGTAGA	>TCTACCC	0.980722963809967
Mir197	7mer-m8	RPIA	385	706	712	706	712	8777175	x	7mer-m8	385	NA	0	Mir-197	>GGGTAGA	>TCTACCC	0.980722963809967
Mir197	7mer-m8	ZBTB22	346	446	452	446	452	3444855	x	7mer-m8	346	NA	0	Mir-197	>GGGTAGA	>TCTACCC	0.980722963809967
Mir197	7mer-m8	PIGS	394	306	312	306	312	9634785	x	7mer-m8	394	NA	0	Mir-197	>GGGTAGA	>TCTACCC	0.980722963809967
Mir197	7mer-m8	SPAAR	420	45	51	45	51	13232421	x	7mer-m8	420	NA	0	Mir-197	>GGGTAGA	>TCTACCC	0.980722963809967
Mir197	7mer-m8	SLC6A13	530	41	47	41	47	27417643	x	7mer-m8	530	NA	0	Mir-197	>GGGTAGA	>TCTACCC	0.980722963809967
Mir197	7mer-m8	ERI3	524	391	397	391	397	26370881	x	7mer-m8	524	NA	0	Mir-197	>GGGTAGA	>TCTACCC	0.980722963809967
Mir197	7mer-m8	FOXA2	532	630	636	630	636	28273985	x	7mer-m8	532	NA	0	Mir-197	>GGGTAGA	>TCTACCC	0.980722963809967
Mir197	7mer-m8	HPSE2	398	196	202	196	202	10101564	x	7mer-m8	398	NA	0	Mir-197	>GGGTAGA	>TCTACCC	0.980722963809967
Mir197	7mer-m8	MFSD9	331	312	318	312	318	2162370	x	7mer-m8	331	NA	0	Mir-197	>GGGTAGA	>TCTACCC	0.980722963809967
Mir197	7mer-m8	PFDN2	524	24	30	24	30	26352519	x	7mer-m8	524	NA	0	Mir-197	>GGGTAGA	>TCTACCC	0.980722963809967
Mir197	7mer-m8	TMEM63C	531	81	87	81	87	27620604	x	7mer-m8	531	NA	0	Mir-197	>GGGTAGA	>TCTACCC	0.980722963809967
Mir197	7mer-m8	ERI3	538	391	397	391	397	29485392	x	7mer-m8	538	NA	0	Mir-197	>GGGTAGA	>TCTACCC	0.980722963809967
Mir197	7mer-m8	IL1RAPL1	345	591	597	591	597	3176199	x	7mer-m8	345	NA	0	Mir-197	>GGGTAGA	>TCTACCC	0.980722963809967
Mir197	7mer-m8	GPATCH3	482	397	403	397	403	22136972	x	7mer-m8	482	NA	0	Mir-197	>GGGTAGA	>TCTACCC	0.980722963809967
Mir197	7mer-m8	KLHDC8B	346	229	235	229	235	3450040	x	7mer-m8	346	NA	0	Mir-197	>GGGTAGA	>TCTACCC	0.980722963809967
Mir197	7mer-m8	TSGA10	385	595	601	595	601	9064840	x	7mer-m8	385	NA	0	Mir-197	>GGGTAGA	>TCTACCC	0.980722963809967
Mir197	7mer-m8	RAB3IL1	440	677	683	677	683	18020761	x	7mer-m8	440	NA	0	Mir-197	>GGGTAGA	>TCTACCC	0.980722963809967
Mir197	7mer-m8	IL24	331	485	491	485	491	1920647	x	7mer-m8	331	NA	0	Mir-197	>GGGTAGA	>TCTACCC	0.980722963809967
Mir197	7mer-m8	TMEM37	362	619	625	619	625	6512448	x	7mer-m8	362	NA	0	Mir-197	>GGGTAGA	>TCTACCC	0.980722963809967
Mir197	7mer-m8	RAC2	417	284	290	284	290	12434448	x	7mer-m8	417	NA	0	Mir-197	>GGGTAGA	>TCTACCC	0.980722963809967
Mir197	7mer-m8	GPD1	548	244	250	244	250	30000859	x	7mer-m8	548	NA	0	Mir-197	>GGGTAGA	>TCTACCC	0.980722963809967
Mir197	7mer-m8	LRP3	351	63	69	63	69	4779279	x	7mer-m8	351	NA	0	Mir-197	>GGGTAGA	>TCTACCC	0.980722963809967
Mir197	7mer-m8	ZNF574	346	96	102	96	102	3568661	x	7mer-m8	346	NA	0	Mir-197	>GGGTAGA	>TCTACCC	0.980722963809967
Mir197	7mer-m8	MPI	417	408	414	408	414	12405447	x	7mer-m8	417	NA	0	Mir-197	>GGGTAGA	>TCTACCC	0.980722963809967
Mir197	7mer-m8	TMEM101	351	165	171	165	171	4815985	x	7mer-m8	351	NA	0	Mir-197	>GGGTAGA	>TCTACCC	0.980722963809967
Mir197	7mer-m8	GPRIN1	522	182	188	182	188	26004948	x	7mer-m8	522	NA	0	Mir-197	>GGGTAGA	>TCTACCC	0.980722963809967
Mir197	7mer-m8	TMEM253	362	35	41	35	41	6436077	x	7mer-m8	362	NA	0	Mir-197	>GGGTAGA	>TCTACCC	0.980722963809967
Mir197	7mer-m8	CEP19	550	644	650	644	650	30368001	x	7mer-m8	550	NA	0	Mir-197	>GGGTAGA	>TCTACCC	0.980722963809967
Mir197	7mer-m8	DLGAP3	322	41	47	41	47	60848	x	7mer-m8	322	NA	0	Mir-197	>GGGTAGA	>TCTACCC	0.980722963809967
Mir197	7mer-m8	PYM1	510	473	479	473	479	24026799	x	7mer-m8	510	NA	0	Mir-197	>GGGTAGA	>TCTACCC	0.980722963809967
Mir197	7mer-m8	GALC	417	192	198	192	198	12425890	x	7mer-m8	417	NA	0	Mir-197	>GGGTAGA	>TCTACCC	0.980722963809967
Mir197	7mer-m8	ENHO	333	410	416	410	416	2631933	x	7mer-m8	333	NA	0	Mir-197	>GGGTAGA	>TCTACCC	0.980722963809967
Mir197	7mer-m8	MAPK3	486	235	241	235	241	23110899	x	7mer-m8	486	NA	0	Mir-197	>GGGTAGA	>TCTACCC	0.980722963809967
Mir197	7mer-m8	ARID5B	362	197	203	197	203	6569742	x	7mer-m8	362	NA	0	Mir-197	>GGGTAGA	>TCTACCC	0.980722963809967
Mir197	7mer-m8	WDR46	394	76	82	76	82	9366429	x	7mer-m8	394	NA	0	Mir-197	>GGGTAGA	>TCTACCC	0.980722963809967
Mir197	7mer-m8	WDR46	440	56	62	56	62	17896859	x	7mer-m8	440	NA	0	Mir-197	>GGGTAGA	>TCTACCC	0.980722963809967
Mir197	7mer-m8	SKAP1	442	17	23	17	23	18647670	x	7mer-m8	442	NA	0	Mir-197	>GGGTAGA	>TCTACCC	0.980722963809967
Mir197	7mer-m8	B3GNT7	419	31	37	31	37	12806928	x	7mer-m8	419	NA	0	Mir-197	>GGGTAGA	>TCTACCC	0.980722963809967
Mir197	7mer-m8	LDB3	350	799	805	799	805	3996603	x	7mer-m8	350	NA	0	Mir-197	>GGGTAGA	>TCTACCC	0.980722963809967
Mir197	7mer-m8	RSPH6A	519	43	49	43	49	25536462	x	7mer-m8	519	NA	0	Mir-197	>GGGTAGA	>TCTACCC	0.980722963809967
Mir197	7mer-m8	MTCL1	530	72	78	72	78	27444204	x	7mer-m8	530	NA	0	Mir-197	>GGGTAGA	>TCTACCC	0.980722963809967
Mir197	7mer-m8	SPRING1	346	814	820	814	820	3486001	x	7mer-m8	346	NA	0	Mir-197	>GGGTAGA	>TCTACCC	0.980722963809967
Mir197	7mer-m8	GJE1	346	280	286	280	286	3461715	x	7mer-m8	346	NA	0	Mir-197	>GGGTAGA	>TCTACCC	0.980722963809967
Mir197	7mer-m8	DDX42	345	600	606	600	606	3117924	x	7mer-m8	345	NA	0	Mir-197	>GGGTAGA	>TCTACCC	0.980722963809967
Mir197	7mer-m8	KLRG1	510	795	801	795	801	24018415	x	7mer-m8	510	NA	0	Mir-197	>GGGTAGA	>TCTACCC	0.980722963809967
Mir197	7mer-m8	EEF2	531	114	120	114	120	27647171	x	7mer-m8	531	NA	0	Mir-197	>GGGTAGA	>TCTACCC	0.980722963809967
Mir197	7mer-m8	PPP1R16B	442	220	226	220	226	18546601	x	7mer-m8	442	NA	0	Mir-197	>GGGTAGA	>TCTACCC	0.980722963809967
Mir197	7mer-m8	ZNF787	538	111	117	111	117	29766132	x	7mer-m8	538	NA	0	Mir-197	>GGGTAGA	>TCTACCC	0.980722963809967
Mir197	7mer-m8	DUT	538	259	265	259	265	29511050	x	7mer-m8	538	NA	0	Mir-197	>GGGTAGA	>TCTACCC	0.980722963809967
Mir197	7mer-m8	CST3	522	26	32	26	32	26215387	x	7mer-m8	522	NA	0	Mir-197	>GGGTAGA	>TCTACCC	0.980722963809967
Mir197	7mer-m8	EEF2	330	115	121	115	121	1487337	x	7mer-m8	330	NA	0	Mir-197	>GGGTAGA	>TCTACCC	0.980722963809967
Mir197	7mer-m8	ELP3	550	138	144	138	144	30444398	x	7mer-m8	550	NA	0	Mir-197	>GGGTAGA	>TCTACCC	0.980722963809967
Mir197	7mer-m8	THAP11	385	229	235	229	235	9010258	x	7mer-m8	385	NA	0	Mir-197	>GGGTAGA	>TCTACCC	0.980722963809967
Mir197	7mer-m8	ITGAD	425	22	28	22	28	14192199	x	7mer-m8	425	NA	0	Mir-197	>GGGTAGA	>TCTACCC	0.980722963809967
Mir197	7mer-m8	C3H11ORF98	442	419	425	419	425	18346355	x	7mer-m8	442	NA	0	Mir-197	>GGGTAGA	>TCTACCC	0.980722963809967
Mir197	7mer-m8	HEMK1	350	186	192	186	192	4239464	x	7mer-m8	350	NA	0	Mir-197	>GGGTAGA	>TCTACCC	0.980722963809967
Mir197	7mer-m8	GPX4	330	38	44	38	44	1485469	x	7mer-m8	330	NA	0	Mir-197	>GGGTAGA	>TCTACCC	0.980722963809967
Mir197	7mer-m8	FMNL3	417	209	215	209	215	12446385	x	7mer-m8	417	NA	0	Mir-197	>GGGTAGA	>TCTACCC	0.980722963809967
Mir197	7mer-m8	RPA2	447	78	84	78	84	19346938	x	7mer-m8	447	NA	0	Mir-197	>GGGTAGA	>TCTACCC	0.980722963809967
Mir197	7mer-m8	THNSL2	345	374	380	374	380	2922076	x	7mer-m8	345	NA	0	Mir-197	>GGGTAGA	>TCTACCC	0.980722963809967
Mir197	7mer-m8	DYNLL1	333	226	232	226	232	2641693	x	7mer-m8	333	NA	0	Mir-197	>GGGTAGA	>TCTACCC	0.980722963809967
Mir197	7mer-m8	EFEMP2	442	486	492	486	492	18349566	x	7mer-m8	442	NA	0	Mir-197	>GGGTAGA	>TCTACCC	0.980722963809967
Mir197	7mer-m8	KLC2	346	189	195	189	195	3391586	x	7mer-m8	346	NA	0	Mir-197	>GGGTAGA	>TCTACCC	0.980722963809967
Mir197	7mer-m8	SPATA20	550	340	346	340	346	30463298	x	7mer-m8	550	NA	0	Mir-197	>GGGTAGA	>TCTACCC	0.980722963809967
Mir197	7mer-m8	EVC2	333	208	214	208	214	2344696	x	7mer-m8	333	NA	0	Mir-197	>GGGTAGA	>TCTACCC	0.980722963809967
Mir197	7mer-m8	GPC2	322	525	531	525	531	393942	x	7mer-m8	322	NA	0	Mir-197	>GGGTAGA	>TCTACCC	0.980722963809967
Mir197	7mer-m8	EPX	510	55	61	55	61	23980637	x	7mer-m8	510	NA	0	Mir-197	>GGGTAGA	>TCTACCC	0.980722963809967
Mir197	7mer-m8	ARIH2	550	231	237	231	237	30297825	x	7mer-m8	550	NA	0	Mir-197	>GGGTAGA	>TCTACCC	0.980722963809967
Mir197	7mer-m8	SLC10A1	351	168	174	168	174	4450362	x	7mer-m8	351	NA	0	Mir-197	>GGGTAGA	>TCTACCC	0.980722963809967
Mir197	7mer-m8	ACTMAP	531	702	708	702	708	27939695	x	7mer-m8	531	NA	0	Mir-197	>GGGTAGA	>TCTACCC	0.980722963809967
Mir197	7mer-m8	DUOX1	482	190	196	190	196	22256968	x	7mer-m8	482	NA	0	Mir-197	>GGGTAGA	>TCTACCC	0.980722963809967
Mir197	7mer-m8	TBC1D10C	398	369	375	369	375	10218414	x	7mer-m8	398	NA	0	Mir-197	>GGGTAGA	>TCTACCC	0.980722963809967
Mir197	7mer-m8	RBM12	350	933	939	933	939	4285298	x	7mer-m8	350	NA	0	Mir-197	>GGGTAGA	>TCTACCC	0.980722963809967
Mir197	7mer-m8	HAO2	447	130	136	130	136	19365098	x	7mer-m8	447	NA	0	Mir-197	>GGGTAGA	>TCTACCC	0.980722963809967
Mir197	7mer-m8	ING4	440	127	133	127	133	17987506	x	7mer-m8	440	NA	0	Mir-197	>GGGTAGA	>TCTACCC	0.980722963809967
Mir197	7mer-m8	POLR3C	346	205	211	205	211	3217621	x	7mer-m8	346	NA	0	Mir-197	>GGGTAGA	>TCTACCC	0.980722963809967
Mir197	7mer-m8	DERPC	531	643	649	643	649	27948354	x	7mer-m8	531	NA	0	Mir-197	>GGGTAGA	>TCTACCC	0.980722963809967
Mir197	7mer-m8	LPAR2	532	41	47	41	47	28030415	x	7mer-m8	532	NA	0	Mir-197	>GGGTAGA	>TCTACCC	0.980722963809967
Mir197	7mer-m8	HPSE2	420	196	202	196	202	13410873	x	7mer-m8	420	NA	0	Mir-197	>GGGTAGA	>TCTACCC	0.980722963809967
Mir197	7mer-m8	WDR12	442	216	222	216	222	18474185	x	7mer-m8	442	NA	0	Mir-197	>GGGTAGA	>TCTACCC	0.980722963809967
Mir197	7mer-m8	HMGN3	440	59	65	59	65	17902734	x	7mer-m8	440	NA	0	Mir-197	>GGGTAGA	>TCTACCC	0.980722963809967
Mir197	7mer-m8	EFEMP2	351	463	469	463	469	4600236	x	7mer-m8	351	NA	0	Mir-197	>GGGTAGA	>TCTACCC	0.980722963809967
Mir197	7mer-m8	GGCT	548	176	182	176	182	29971508	x	7mer-m8	548	NA	0	Mir-197	>GGGTAGA	>TCTACCC	0.980722963809967
Mir197	7mer-m8	SYNE1	531	411	417	411	417	27843527	x	7mer-m8	531	NA	0	Mir-197	>GGGTAGA	>TCTACCC	0.980722963809967
Mir197	7mer-m8	TAFAZZIN	419	231	237	231	237	13089094	x	7mer-m8	419	NA	0	Mir-197	>GGGTAGA	>TCTACCC	0.980722963809967
Mir197	7mer-m8	DNAAF3	482	277	283	277	283	22373202	x	7mer-m8	482	NA	0	Mir-197	>GGGTAGA	>TCTACCC	0.980722963809967
Mir197	7mer-m8	FLNA	440	196	202	196	202	18242467	x	7mer-m8	440	NA	0	Mir-197	>GGGTAGA	>TCTACCC	0.980722963809967
Mir197	7mer-m8	ZNF775	345	331	337	331	337	3003373	x	7mer-m8	345	NA	0	Mir-197	>GGGTAGA	>TCTACCC	0.980722963809967
Mir197	7mer-m8	TBX6	394	324	330	324	330	9576634	x	7mer-m8	394	NA	0	Mir-197	>GGGTAGA	>TCTACCC	0.980722963809967
Mir197	7mer-m8	NAGK	482	16	22	16	22	22159267	x	7mer-m8	482	NA	0	Mir-197	>GGGTAGA	>TCTACCC	0.980722963809967
Mir197	7mer-m8	DERPC	553	690	696	690	696	30898228	x	7mer-m8	553	NA	0	Mir-197	>GGGTAGA	>TCTACCC	0.980722963809967
Mir197	7mer-m8	TSPO2	486	38	44	38	44	23090639	x	7mer-m8	486	NA	0	Mir-197	>GGGTAGA	>TCTACCC	0.980722963809967
Mir197	7mer-m8	SORL1	548	472	478	472	478	29950388	x	7mer-m8	548	NA	0	Mir-197	>GGGTAGA	>TCTACCC	0.980722963809967
Mir197	7mer-m8	APH1A	346	106	112	106	112	3218414	x	7mer-m8	346	NA	0	Mir-197	>GGGTAGA	>TCTACCC	0.980722963809967
Mir197	7mer-m8	CFAP96	483	442	448	442	448	22536063	x	7mer-m8	483	NA	0	Mir-197	>GGGTAGA	>TCTACCC	0.980722963809967
Mir197	7mer-m8	GABARAP	538	69	75	69	75	29793300	x	7mer-m8	538	NA	0	Mir-197	>GGGTAGA	>TCTACCC	0.980722963809967
Mir197	7mer-m8	ALG2	482	149	155	149	155	22113507	x	7mer-m8	482	NA	0	Mir-197	>GGGTAGA	>TCTACCC	0.980722963809967
Mir197	7mer-m8	DDX11	442	541	547	541	547	18560573	x	7mer-m8	442	NA	0	Mir-197	>GGGTAGA	>TCTACCC	0.980722963809967
Mir197	7mer-m8	ZNF131	362	510	516	510	516	6540081	x	7mer-m8	362	NA	0	Mir-197	>GGGTAGA	>TCTACCC	0.980722963809967
Mir197	7mer-m8	SLC34A1	345	457	463	457	463	2814713	x	7mer-m8	345	NA	0	Mir-197	>GGGTAGA	>TCTACCC	0.980722963809967
Mir197	7mer-m8	AHNAK	447	423	429	423	429	19115402	x	7mer-m8	447	NA	0	Mir-197	>GGGTAGA	>TCTACCC	0.980722963809967
Mir197	7mer-m8	EEPD1	482	289	295	289	295	22194757	x	7mer-m8	482	NA	0	Mir-197	>GGGTAGA	>TCTACCC	0.980722963809967
Mir197	7mer-m8	SEC31B	350	471	477	471	477	4328772	x	7mer-m8	350	NA	0	Mir-197	>GGGTAGA	>TCTACCC	0.980722963809967
Mir197	7mer-m8	MDH1B	385	250	256	250	256	8769072	x	7mer-m8	385	NA	0	Mir-197	>GGGTAGA	>TCTACCC	0.980722963809967
Mir197	7mer-m8	FCGBP	420	98	104	98	104	13446276	x	7mer-m8	420	NA	0	Mir-197	>GGGTAGA	>TCTACCC	0.980722963809967
Mir197	7mer-m8	FBXO39	394	80	86	80	86	9632560	x	7mer-m8	394	NA	0	Mir-197	>GGGTAGA	>TCTACCC	0.980722963809967
Mir197	7mer-m8	TWNK	482	640	646	640	646	22469956	x	7mer-m8	482	NA	0	Mir-197	>GGGTAGA	>TCTACCC	0.980722963809967
Mir197	7mer-m8	GON4L	530	672	678	672	678	27211856	x	7mer-m8	530	NA	0	Mir-197	>GGGTAGA	>TCTACCC	0.980722963809967
Mir197	7mer-m8	ERI3	510	398	404	398	404	23906876	x	7mer-m8	510	NA	0	Mir-197	>GGGTAGA	>TCTACCC	0.980722963809967
Mir197	7mer-m8	TMEM132E	425	228	234	228	234	14276556	x	7mer-m8	425	NA	0	Mir-197	>GGGTAGA	>TCTACCC	0.980722963809967
Mir197	7mer-m8	WTAP	322	305	311	305	311	167084	x	7mer-m8	322	NA	0	Mir-197	>GGGTAGA	>TCTACCC	0.980722963809967
Mir197	7mer-m8	NAPA	417	279	285	279	285	12638324	x	7mer-m8	417	NA	0	Mir-197	>GGGTAGA	>TCTACCC	0.980722963809967
Mir197	7mer-m8	DACT3	419	212	218	212	218	13042068	x	7mer-m8	419	NA	0	Mir-197	>GGGTAGA	>TCTACCC	0.980722963809967
Mir197	7mer-m8	MCAT	486	646	652	646	652	23154208	x	7mer-m8	486	NA	0	Mir-197	>GGGTAGA	>TCTACCC	0.980722963809967
Mir197	7mer-m8	ADAM8	553	444	450	444	450	30816621	x	7mer-m8	553	NA	0	Mir-197	>GGGTAGA	>TCTACCC	0.980722963809967
Mir197	7mer-m8	LRATD1	440	136	142	136	142	18091022	x	7mer-m8	440	NA	0	Mir-197	>GGGTAGA	>TCTACCC	0.980722963809967
Mir197	7mer-m8	SRPX2	330	371	377	371	377	1876178	x	7mer-m8	330	NA	0	Mir-197	>GGGTAGA	>TCTACCC	0.980722963809967
Mir197	7mer-m8	RADIL	530	321	327	321	327	27479786	x	7mer-m8	530	NA	0	Mir-197	>GGGTAGA	>TCTACCC	0.980722963809967
Mir197	7mer-m8	SHF	519	134	140	134	140	25697641	x	7mer-m8	519	NA	0	Mir-197	>GGGTAGA	>TCTACCC	0.980722963809967
Mir197	7mer-m8	GABARAP	419	69	75	69	75	13069681	x	7mer-m8	419	NA	0	Mir-197	>GGGTAGA	>TCTACCC	0.980722963809967
Mir197	7mer-m8	RGS16	522	178	184	178	184	26238034	x	7mer-m8	522	NA	0	Mir-197	>GGGTAGA	>TCTACCC	0.980722963809967
Mir197	7mer-m8	PROB1	510	196	202	196	202	24070526	x	7mer-m8	510	NA	0	Mir-197	>GGGTAGA	>TCTACCC	0.980722963809967
Mir197	7mer-m8	GPR20	346	78	84	78	84	3544030	x	7mer-m8	346	NA	0	Mir-197	>GGGTAGA	>TCTACCC	0.980722963809967
Mir197	7mer-m8	NAA35	417	248	254	248	254	12553786	x	7mer-m8	417	NA	0	Mir-197	>GGGTAGA	>TCTACCC	0.980722963809967
Mir197	7mer-m8	RBM23	396	145	151	145	151	9808061	x	7mer-m8	396	NA	0	Mir-197	>GGGTAGA	>TCTACCC	0.980722963809967
Mir197	7mer-m8	SLAMF1	351	147	153	147	153	4410921	x	7mer-m8	351	NA	0	Mir-197	>GGGTAGA	>TCTACCC	0.980722963809967
Mir197	7mer-m8	TRIM27	330	456	462	456	462	1569022	x	7mer-m8	330	NA	0	Mir-197	>GGGTAGA	>TCTACCC	0.980722963809967
Mir197	7mer-m8	SLC25A11	440	135	141	135	141	18165066	x	7mer-m8	440	NA	0	Mir-197	>GGGTAGA	>TCTACCC	0.980722963809967
Mir197	7mer-m8	ANGPTL7	350	332	338	332	338	3979973	x	7mer-m8	350	NA	0	Mir-197	>GGGTAGA	>TCTACCC	0.980722963809967
Mir197	7mer-m8	MCOLN1	345	628	634	628	634	2745204	x	7mer-m8	345	NA	0	Mir-197	>GGGTAGA	>TCTACCC	0.980722963809967
Mir197	7mer-m8	DNAJB6	322	103	109	103	109	64114	x	7mer-m8	322	NA	0	Mir-197	>GGGTAGA	>TCTACCC	0.980722963809967
Mir197	7mer-m8	RGPD4	385	411	417	411	417	9063548	x	7mer-m8	385	NA	0	Mir-197	>GGGTAGA	>TCTACCC	0.980722963809967
Mir197	7mer-m8	KCTD6	420	269	275	269	275	13335292	x	7mer-m8	420	NA	0	Mir-197	>GGGTAGA	>TCTACCC	0.980722963809967
Mir197	7mer-m8	PSPC1	553	191	197	191	197	30722891	x	7mer-m8	553	NA	0	Mir-197	>GGGTAGA	>TCTACCC	0.980722963809967
Mir197	7mer-m8	FAM181A	486	202	208	202	208	23131206	x	7mer-m8	486	NA	0	Mir-197	>GGGTAGA	>TCTACCC	0.980722963809967
Mir197	7mer-m8	ACP5	345	227	233	227	233	2747311	x	7mer-m8	345	NA	0	Mir-197	>GGGTAGA	>TCTACCC	0.980722963809967
Mir197	7mer-m8	CCDC106	345	415	421	415	421	3135454	x	7mer-m8	345	NA	0	Mir-197	>GGGTAGA	>TCTACCC	0.980722963809967
Mir197	7mer-m8	VRK3	362	84	90	84	90	6669529	x	7mer-m8	362	NA	0	Mir-197	>GGGTAGA	>TCTACCC	0.980722963809967
Mir197	7mer-m8	SEC31B	530	400	406	400	406	27488837	x	7mer-m8	530	NA	0	Mir-197	>GGGTAGA	>TCTACCC	0.980722963809967
Mir197	7mer-m8	NDUFAF7	522	666	672	666	672	26206236	x	7mer-m8	522	NA	0	Mir-197	>GGGTAGA	>TCTACCC	0.980722963809967
Mir197	7mer-m8	OAZ1	532	371	377	371	377	28040334	x	7mer-m8	532	NA	0	Mir-197	>GGGTAGA	>TCTACCC	0.980722963809967
Mir197	7mer-m8	AMIGO3	425	221	227	221	227	14073285	x	7mer-m8	425	NA	0	Mir-197	>GGGTAGA	>TCTACCC	0.980722963809967
Mir197	7mer-m8	LRRC4	482	141	147	141	147	22198182	x	7mer-m8	482	NA	0	Mir-197	>GGGTAGA	>TCTACCC	0.980722963809967
Mir197	7mer-m8	BTN3A3	396	396	402	396	402	9896466	x	7mer-m8	396	NA	0	Mir-197	>GGGTAGA	>TCTACCC	0.980722963809967
Mir197	7mer-m8	UTP4	550	33	39	33	39	30228313	x	7mer-m8	550	NA	0	Mir-197	>GGGTAGA	>TCTACCC	0.980722963809967
Mir197	7mer-m8	SPOUT1	524	99	105	99	105	26495190	x	7mer-m8	524	NA	0	Mir-197	>GGGTAGA	>TCTACCC	0.980722963809967
Mir197	7mer-m8	HSPB2	486	33	39	33	39	23030789	x	7mer-m8	486	NA	0	Mir-197	>GGGTAGA	>TCTACCC	0.980722963809967
Mir197	7mer-m8	MYOC	385	899	905	899	905	8689237	x	7mer-m8	385	NA	0	Mir-197	>GGGTAGA	>TCTACCC	0.980722963809967
Mir197	7mer-m8	NFIA	548	313	319	313	319	29840327	x	7mer-m8	548	NA	0	Mir-197	>GGGTAGA	>TCTACCC	0.980722963809967
Mir197	7mer-m8	NINL	538	271	277	271	277	29731631	x	7mer-m8	538	NA	0	Mir-197	>GGGTAGA	>TCTACCC	0.980722963809967
Mir197	7mer-m8	SNX17	448	23	29	23	29	19822119	x	7mer-m8	448	NA	0	Mir-197	>GGGTAGA	>TCTACCC	0.980722963809967
Mir197	7mer-m8	NFAM1	345	147	153	147	153	2874770	x	7mer-m8	345	NA	0	Mir-197	>GGGTAGA	>TCTACCC	0.980722963809967
Mir197	7mer-m8	FCGBP	417	98	104	98	104	12645058	x	7mer-m8	417	NA	0	Mir-197	>GGGTAGA	>TCTACCC	0.980722963809967
Mir197	7mer-m8	PPP6R1	417	121	127	121	127	12632912	x	7mer-m8	417	NA	0	Mir-197	>GGGTAGA	>TCTACCC	0.980722963809967
Mir197	7mer-m8	RRAGC	548	68	74	68	74	29836362	x	7mer-m8	548	NA	0	Mir-197	>GGGTAGA	>TCTACCC	0.980722963809967
Mir197	7mer-m8	GTPBP2	482	190	196	190	196	22441257	x	7mer-m8	482	NA	0	Mir-197	>GGGTAGA	>TCTACCC	0.980722963809967
Mir197	7mer-m8	KCNE2	519	166	172	166	172	25907405	x	7mer-m8	519	NA	0	Mir-197	>GGGTAGA	>TCTACCC	0.980722963809967
Mir197	7mer-m8	PUDP	398	391	397	391	397	10457994	x	7mer-m8	398	NA	0	Mir-197	>GGGTAGA	>TCTACCC	0.980722963809967
Mir197	7mer-m8	GTF2H3	553	361	367	361	367	30929858	x	7mer-m8	553	NA	0	Mir-197	>GGGTAGA	>TCTACCC	0.980722963809967
Mir197	7mer-m8	MORC4	322	26	32	26	32	454922	x	7mer-m8	322	NA	0	Mir-197	>GGGTAGA	>TCTACCC	0.980722963809967
Mir197	7mer-m8	PHB	362	718	724	718	724	6601680	x	7mer-m8	362	NA	0	Mir-197	>GGGTAGA	>TCTACCC	0.980722963809967
Mir197	7mer-m8	WNT6	486	63	69	63	69	23409918	x	7mer-m8	486	NA	0	Mir-197	>GGGTAGA	>TCTACCC	0.980722963809967
Mir197	7mer-m8	KCNK1	331	712	718	712	718	2207194	x	7mer-m8	331	NA	0	Mir-197	>GGGTAGA	>TCTACCC	0.980722963809967
Mir197	7mer-m8	TOR4A	345	220	226	220	226	3015257	x	7mer-m8	345	NA	0	Mir-197	>GGGTAGA	>TCTACCC	0.980722963809967
Mir197	7mer-m8	NR0B2	519	88	94	88	94	25615265	x	7mer-m8	519	NA	0	Mir-197	>GGGTAGA	>TCTACCC	0.980722963809967
Mir197	7mer-m8	JAGN1	331	413	419	413	419	2117683	x	7mer-m8	331	NA	0	Mir-197	>GGGTAGA	>TCTACCC	0.980722963809967
Mir197	7mer-m8	NEU1	351	737	743	737	743	4624652	x	7mer-m8	351	NA	0	Mir-197	>GGGTAGA	>TCTACCC	0.980722963809967
Mir197	7mer-m8	KCNK1	532	713	719	713	719	28297803	x	7mer-m8	532	NA	0	Mir-197	>GGGTAGA	>TCTACCC	0.980722963809967
Mir197	7mer-m8	AGER	530	89	95	89	95	27391257	x	7mer-m8	530	NA	0	Mir-197	>GGGTAGA	>TCTACCC	0.980722963809967
Mir197	7mer-m8	MSX1	346	225	231	225	231	3328764	x	7mer-m8	346	NA	0	Mir-197	>GGGTAGA	>TCTACCC	0.980722963809967
Mir197	7mer-m8	ZNF554	322	37	43	37	43	130152	x	7mer-m8	322	NA	0	Mir-197	>GGGTAGA	>TCTACCC	0.980722963809967
Mir197	7mer-m8	PPEF1	486	172	178	172	178	23437265	x	7mer-m8	486	NA	0	Mir-197	>GGGTAGA	>TCTACCC	0.980722963809967
Mir197	7mer-m8	ARIH2	398	758	764	758	764	10274534	x	7mer-m8	398	NA	0	Mir-197	>GGGTAGA	>TCTACCC	0.980722963809967
Mir197	7mer-m8	JAKMIP2	331	358	364	358	364	1975335	x	7mer-m8	331	NA	0	Mir-197	>GGGTAGA	>TCTACCC	0.980722963809967
Mir197	7mer-m8	RAF1	331	147	153	147	153	2116651	x	7mer-m8	331	NA	0	Mir-197	>GGGTAGA	>TCTACCC	0.980722963809967
Mir197	7mer-m8	FAT2	440	136	142	136	142	17921320	x	7mer-m8	440	NA	0	Mir-197	>GGGTAGA	>TCTACCC	0.980722963809967
Mir197	7mer-m8	CDH17	550	247	253	247	253	30404788	x	7mer-m8	550	NA	0	Mir-197	>GGGTAGA	>TCTACCC	0.980722963809967
Mir197	7mer-m8	ACHE	519	480	486	480	486	25666254	x	7mer-m8	519	NA	0	Mir-197	>GGGTAGA	>TCTACCC	0.980722963809967
Mir197	7mer-m8	MAF1	345	167	173	167	173	3080251	x	7mer-m8	345	NA	0	Mir-197	>GGGTAGA	>TCTACCC	0.980722963809967
Mir197	7mer-m8	AP1G2	345	63	69	63	69	2860282	x	7mer-m8	345	NA	0	Mir-197	>GGGTAGA	>TCTACCC	0.980722963809967
Mir197	7mer-m8	EDF1	538	131	137	131	137	29580115	x	7mer-m8	538	NA	0	Mir-197	>GGGTAGA	>TCTACCC	0.980722963809967
Mir197	7mer-m8	NHLRC1	524	738	744	738	744	26576870	x	7mer-m8	524	NA	0	Mir-197	>GGGTAGA	>TCTACCC	0.980722963809967
Mir197	7mer-m8	ZNF423	509	395	401	395	401	23830051	x	7mer-m8	509	NA	0	Mir-197	>GGGTAGA	>TCTACCC	0.980722963809967
Mir197	7mer-m8	CIC	322	155	161	155	161	296903	x	7mer-m8	322	NA	0	Mir-197	>GGGTAGA	>TCTACCC	0.980722963809967
Mir197	7mer-m8	SYTL2	509	571	577	571	577	23695345	x	7mer-m8	509	NA	0	Mir-197	>GGGTAGA	>TCTACCC	0.980722963809967
Mir197	7mer-m8	FCGBP	474	98	104	98	104	22030526	x	7mer-m8	474	NA	0	Mir-197	>GGGTAGA	>TCTACCC	0.980722963809967
Mir197	7mer-m8	MORC4	530	26	32	26	32	27567897	x	7mer-m8	530	NA	0	Mir-197	>GGGTAGA	>TCTACCC	0.980722963809967
Mir197	7mer-m8	AKNA	531	650	656	650	656	27707088	x	7mer-m8	531	NA	0	Mir-197	>GGGTAGA	>TCTACCC	0.980722963809967
Mir197	7mer-m8	TLR7	346	357	363	357	363	3617852	x	7mer-m8	346	NA	0	Mir-197	>GGGTAGA	>TCTACCC	0.980722963809967
Mir197	7mer-m8	PDK2	447	536	542	536	542	19438629	x	7mer-m8	447	NA	0	Mir-197	>GGGTAGA	>TCTACCC	0.980722963809967
Mir197	7mer-m8	HEMK1	486	186	192	186	192	23265327	x	7mer-m8	486	NA	0	Mir-197	>GGGTAGA	>TCTACCC	0.980722963809967
Mir197	7mer-m8	WDR19	333	37	43	37	43	2346457	x	7mer-m8	333	NA	0	Mir-197	>GGGTAGA	>TCTACCC	0.980722963809967
Mir197	7mer-m8	CRBN	350	212	218	212	218	4236093	x	7mer-m8	350	NA	0	Mir-197	>GGGTAGA	>TCTACCC	0.980722963809967
Mir197	7mer-m8	TMEM165	486	322	328	322	328	23199227	x	7mer-m8	486	NA	0	Mir-197	>GGGTAGA	>TCTACCC	0.980722963809967
Mir197	7mer-m8	PBX2	482	213	219	213	219	22443449	x	7mer-m8	482	NA	0	Mir-197	>GGGTAGA	>TCTACCC	0.980722963809967
Mir197	7mer-m8	SCRN2	538	86	92	86	92	29807595	x	7mer-m8	538	NA	0	Mir-197	>GGGTAGA	>TCTACCC	0.980722963809967
Mir197	7mer-m8	S100A11	425	65	71	65	71	13973815	x	7mer-m8	425	NA	0	Mir-197	>GGGTAGA	>TCTACCC	0.980722963809967
Mir197	7mer-m8	MVB12A	440	175	181	175	181	17937040	x	7mer-m8	440	NA	0	Mir-197	>GGGTAGA	>TCTACCC	0.980722963809967
Mir197	7mer-m8	FOXA3	322	187	193	187	193	293417	x	7mer-m8	322	NA	0	Mir-197	>GGGTAGA	>TCTACCC	0.980722963809967
Mir197	7mer-m8	POLR3GL	385	526	532	526	532	8677502	x	7mer-m8	385	NA	0	Mir-197	>GGGTAGA	>TCTACCC	0.980722963809967
Mir197	7mer-m8	CADM4	486	42	48	42	48	22991347	x	7mer-m8	486	NA	0	Mir-197	>GGGTAGA	>TCTACCC	0.980722963809967
Mir197	7mer-m8	CBX4	530	529	535	529	535	27556187	x	7mer-m8	530	NA	0	Mir-197	>GGGTAGA	>TCTACCC	0.980722963809967
Mir197	7mer-m8	FHL2	351	123	129	123	129	4692961	x	7mer-m8	351	NA	0	Mir-197	>GGGTAGA	>TCTACCC	0.980722963809967
Mir197	7mer-m8	OTX1	330	456	462	456	462	1535495	x	7mer-m8	330	NA	0	Mir-197	>GGGTAGA	>TCTACCC	0.980722963809967
Mir197	7mer-m8	RASSF1	396	529	535	529	535	9906327	x	7mer-m8	396	NA	0	Mir-197	>GGGTAGA	>TCTACCC	0.980722963809967
Mir197	7mer-m8	FBXL19	333	140	146	140	146	2571441	x	7mer-m8	333	NA	0	Mir-197	>GGGTAGA	>TCTACCC	0.980722963809967
Mir197	7mer-m8	GSS	548	51	57	51	57	30048080	x	7mer-m8	548	NA	0	Mir-197	>GGGTAGA	>TCTACCC	0.980722963809967
Mir197	7mer-m8	TUBGCP4	486	189	195	189	195	23389474	x	7mer-m8	486	NA	0	Mir-197	>GGGTAGA	>TCTACCC	0.980722963809967
Mir197	7mer-m8	FBLIM1	385	238	244	238	244	8800572	x	7mer-m8	385	NA	0	Mir-197	>GGGTAGA	>TCTACCC	0.980722963809967
Mir197	7mer-m8	LBHD1	346	410	416	410	416	3388300	x	7mer-m8	346	NA	0	Mir-197	>GGGTAGA	>TCTACCC	0.980722963809967
Mir197	7mer-m8	CTNNA1	553	653	659	653	659	30649252	x	7mer-m8	553	NA	0	Mir-197	>GGGTAGA	>TCTACCC	0.980722963809967
Mir197	7mer-m8	FOSL1	538	396	402	396	402	29612674	x	7mer-m8	538	NA	0	Mir-197	>GGGTAGA	>TCTACCC	0.980722963809967
Mir197	7mer-m8	LRCOL1	350	24	30	24	30	4301405	x	7mer-m8	350	NA	0	Mir-197	>GGGTAGA	>TCTACCC	0.980722963809967
Mir197	7mer-m8	CRTC2	398	152	158	152	158	10067052	x	7mer-m8	398	NA	0	Mir-197	>GGGTAGA	>TCTACCC	0.980722963809967
Mir197	7mer-m8	PFDN2	351	24	30	24	30	4410450	x	7mer-m8	351	NA	0	Mir-197	>GGGTAGA	>TCTACCC	0.980722963809967
Mir197	7mer-m8	QDPR	509	384	390	384	390	23497509	x	7mer-m8	509	NA	0	Mir-197	>GGGTAGA	>TCTACCC	0.980722963809967
Mir197	7mer-m8	LRRC4	482	282	288	282	288	22198183	x	7mer-m8	482	NA	0	Mir-197	>GGGTAGA	>TCTACCC	0.980722963809967
Mir197	7mer-m8	CD40LG	510	678	684	678	684	24318157	x	7mer-m8	510	NA	0	Mir-197	>GGGTAGA	>TCTACCC	0.980722963809967
Mir197	7mer-m8	C13H1ORF210	385	499	505	499	505	8791792	x	7mer-m8	385	NA	0	Mir-197	>GGGTAGA	>TCTACCC	0.980722963809967
Mir197	7mer-m8	HES4	486	223	229	223	229	23019944	x	7mer-m8	486	NA	0	Mir-197	>GGGTAGA	>TCTACCC	0.980722963809967
Mir197	7mer-m8	PPP4R3A	474	43	49	43	49	21648151	x	7mer-m8	474	NA	0	Mir-197	>GGGTAGA	>TCTACCC	0.980722963809967
Mir197	7mer-m8	PXT1	474	32	38	32	38	21863454	x	7mer-m8	474	NA	0	Mir-197	>GGGTAGA	>TCTACCC	0.980722963809967
Mir197	7mer-m8	FOXH1	538	147	153	147	153	29759373	x	7mer-m8	538	NA	0	Mir-197	>GGGTAGA	>TCTACCC	0.980722963809967
Mir197	7mer-m8	FIGN	425	263	269	263	269	13918534	x	7mer-m8	425	NA	0	Mir-197	>GGGTAGA	>TCTACCC	0.980722963809967
Mir197	7mer-m8	KLK9	333	258	264	258	264	2719344	x	7mer-m8	333	NA	0	Mir-197	>GGGTAGA	>TCTACCC	0.980722963809967
Mir197	7mer-m8	AGAP2	362	255	261	255	261	6499381	x	7mer-m8	362	NA	0	Mir-197	>GGGTAGA	>TCTACCC	0.980722963809967
Mir197	7mer-m8	GATC	345	203	209	203	209	3044283	x	7mer-m8	345	NA	0	Mir-197	>GGGTAGA	>TCTACCC	0.980722963809967
Mir197	7mer-m8	KAZALD1	524	468	474	468	474	26632225	x	7mer-m8	524	NA	0	Mir-197	>GGGTAGA	>TCTACCC	0.980722963809967
Mir197	7mer-m8	POLR3GL	385	543	549	543	549	8677503	x	7mer-m8	385	NA	0	Mir-197	>GGGTAGA	>TCTACCC	0.980722963809967
Mir197	7mer-m8	CNPY4	519	101	107	101	107	25667383	x	7mer-m8	519	NA	0	Mir-197	>GGGTAGA	>TCTACCC	0.980722963809967
Mir197	7mer-m8	IRF2BP1	425	257	263	257	263	14259836	x	7mer-m8	425	NA	0	Mir-197	>GGGTAGA	>TCTACCC	0.980722963809967
Mir197	7mer-m8	CIAPIN1	442	524	530	524	530	18617105	x	7mer-m8	442	NA	0	Mir-197	>GGGTAGA	>TCTACCC	0.980722963809967
Mir197	7mer-m8	TBC1D10A	362	108	114	108	114	6657986	x	7mer-m8	362	NA	0	Mir-197	>GGGTAGA	>TCTACCC	0.980722963809967
Mir197	7mer-m8	MOGS	350	63	69	63	69	4206127	x	7mer-m8	350	NA	0	Mir-197	>GGGTAGA	>TCTACCC	0.980722963809967
Mir197	7mer-m8	TTC19	482	331	337	331	337	22301526	x	7mer-m8	482	NA	0	Mir-197	>GGGTAGA	>TCTACCC	0.980722963809967
Mir197	7mer-m8	CDC37	331	164	170	164	170	1962145	x	7mer-m8	331	NA	0	Mir-197	>GGGTAGA	>TCTACCC	0.980722963809967
Mir197	7mer-m8	ANKRD66	474	291	297	291	297	21860350	x	7mer-m8	474	NA	0	Mir-197	>GGGTAGA	>TCTACCC	0.980722963809967
Mir197	7mer-m8	HM13	350	197	203	197	203	4282914	x	7mer-m8	350	NA	0	Mir-197	>GGGTAGA	>TCTACCC	0.980722963809967
Mir197	7mer-m8	LIMK1	396	366	372	366	372	9981119	x	7mer-m8	396	NA	0	Mir-197	>GGGTAGA	>TCTACCC	0.980722963809967
Mir197	7mer-m8	HMX2	519	221	227	221	227	25751059	x	7mer-m8	519	NA	0	Mir-197	>GGGTAGA	>TCTACCC	0.980722963809967
Mir197	7mer-m8	MSX1	447	247	253	247	253	19085199	x	7mer-m8	447	NA	0	Mir-197	>GGGTAGA	>TCTACCC	0.980722963809967
Mir197	7mer-m8	ATP1A1	419	93	99	93	99	12775444	x	7mer-m8	419	NA	0	Mir-197	>GGGTAGA	>TCTACCC	0.980722963809967
Mir197	7mer-m8	RBM14	330	116	122	116	122	1727478	x	7mer-m8	330	NA	0	Mir-197	>GGGTAGA	>TCTACCC	0.980722963809967
Mir197	7mer-m8	HES7	553	267	273	267	273	30874750	x	7mer-m8	553	NA	0	Mir-197	>GGGTAGA	>TCTACCC	0.980722963809967
Mir197	7mer-m8	TRIM14	538	48	54	48	54	29587218	x	7mer-m8	538	NA	0	Mir-197	>GGGTAGA	>TCTACCC	0.980722963809967
Mir197	7mer-m8	BAG3	442	206	212	206	212	18390008	x	7mer-m8	442	NA	0	Mir-197	>GGGTAGA	>TCTACCC	0.980722963809967
Mir197	7mer-m8	ESRP2	419	807	813	807	813	13030094	x	7mer-m8	419	NA	0	Mir-197	>GGGTAGA	>TCTACCC	0.980722963809967
Mir197	7mer-m8	CLTC	519	50	56	50	56	25561071	x	7mer-m8	519	NA	0	Mir-197	>GGGTAGA	>TCTACCC	0.980722963809967
Mir197	7mer-m8	FUT11	345	659	665	659	665	3054854	x	7mer-m8	345	NA	0	Mir-197	>GGGTAGA	>TCTACCC	0.980722963809967
Mir197	7mer-m8	BPHL	510	145	151	145	151	24100264	x	7mer-m8	510	NA	0	Mir-197	>GGGTAGA	>TCTACCC	0.980722963809967
Mir197	7mer-m8	IPO5	440	247	253	247	253	18141992	x	7mer-m8	440	NA	0	Mir-197	>GGGTAGA	>TCTACCC	0.980722963809967
Mir197	7mer-m8	ZNF671	417	139	145	139	145	12630983	x	7mer-m8	417	NA	0	Mir-197	>GGGTAGA	>TCTACCC	0.980722963809967
Mir197	7mer-m8	SUPT3H	553	435	441	435	441	30633188	x	7mer-m8	553	NA	0	Mir-197	>GGGTAGA	>TCTACCC	0.980722963809967
Mir197	7mer-m8	KDELR3	509	612	618	612	618	23656022	x	7mer-m8	509	NA	0	Mir-197	>GGGTAGA	>TCTACCC	0.980722963809967
Mir197	7mer-m8	ARMH3	385	60	66	60	66	8724881	x	7mer-m8	385	NA	0	Mir-197	>GGGTAGA	>TCTACCC	0.980722963809967
Mir197	7mer-m8	GPD1	331	262	268	262	268	2106469	x	7mer-m8	331	NA	0	Mir-197	>GGGTAGA	>TCTACCC	0.980722963809967
Mir197	7mer-m8	PPIC	417	134	140	134	140	12235245	x	7mer-m8	417	NA	0	Mir-197	>GGGTAGA	>TCTACCC	0.980722963809967
Mir197	7mer-m8	ZNF396	333	178	184	178	184	2649557	x	7mer-m8	333	NA	0	Mir-197	>GGGTAGA	>TCTACCC	0.980722963809967
Mir197	7mer-m8	SERPIND1	510	624	630	624	630	24117447	x	7mer-m8	510	NA	0	Mir-197	>GGGTAGA	>TCTACCC	0.980722963809967
Mir197	7mer-m8	CLCN2	396	117	123	117	123	9832386	x	7mer-m8	396	NA	0	Mir-197	>GGGTAGA	>TCTACCC	0.980722963809967
Mir197	7mer-m8	LMO4	420	335	341	335	341	13111686	x	7mer-m8	420	NA	0	Mir-197	>GGGTAGA	>TCTACCC	0.980722963809967
Mir197	7mer-m8	TFAP2D	447	98	104	98	104	19246993	x	7mer-m8	447	NA	0	Mir-197	>GGGTAGA	>TCTACCC	0.980722963809967
Mir197	7mer-m8	ADCY5	350	300	306	300	306	4360619	x	7mer-m8	350	NA	0	Mir-197	>GGGTAGA	>TCTACCC	0.980722963809967
Mir197	7mer-m8	B3GALT1	331	164	170	164	170	2050639	x	7mer-m8	331	NA	0	Mir-197	>GGGTAGA	>TCTACCC	0.980722963809967
Mir197	7mer-m8	SELENOW	425	250	256	250	256	14260909	x	7mer-m8	425	NA	0	Mir-197	>GGGTAGA	>TCTACCC	0.980722963809967
Mir197	7mer-m8	SIPA1	419	187	193	187	193	12906887	x	7mer-m8	419	NA	0	Mir-197	>GGGTAGA	>TCTACCC	0.980722963809967
Mir197	7mer-m8	MTFR1L	346	627	633	627	633	3197334	x	7mer-m8	346	NA	0	Mir-197	>GGGTAGA	>TCTACCC	0.980722963809967
Mir197	7mer-m8	POLR3GL	331	175	181	175	181	1908061	x	7mer-m8	331	NA	0	Mir-197	>GGGTAGA	>TCTACCC	0.980722963809967
Mir197	7mer-m8	TRPV5	346	312	318	312	318	3397826	x	7mer-m8	346	NA	0	Mir-197	>GGGTAGA	>TCTACCC	0.980722963809967
Mir197	7mer-m8	CSDC2	548	50	56	50	56	29992750	x	7mer-m8	548	NA	0	Mir-197	>GGGTAGA	>TCTACCC	0.980722963809967
Mir197	7mer-m8	DUOX1	322	244	250	244	250	180799	x	7mer-m8	322	NA	0	Mir-197	>GGGTAGA	>TCTACCC	0.980722963809967
Mir197	7mer-m8	IPO5	442	256	262	256	262	18587806	x	7mer-m8	442	NA	0	Mir-197	>GGGTAGA	>TCTACCC	0.980722963809967
Mir197	7mer-m8	PRPF19	345	362	368	362	368	2960713	x	7mer-m8	345	NA	0	Mir-197	>GGGTAGA	>TCTACCC	0.980722963809967
Mir197	7mer-m8	RNASE1	530	97	103	97	103	27182958	x	7mer-m8	530	NA	0	Mir-197	>GGGTAGA	>TCTACCC	0.980722963809967
Mir197	7mer-m8	TCEANC2	486	467	473	467	473	23021145	x	7mer-m8	486	NA	0	Mir-197	>GGGTAGA	>TCTACCC	0.980722963809967
Mir197	7mer-m8	TXN	522	138	144	138	144	26156814	x	7mer-m8	522	NA	0	Mir-197	>GGGTAGA	>TCTACCC	0.980722963809967
Mir197	7mer-m8	PROSER2	530	147	153	147	153	27197560	x	7mer-m8	530	NA	0	Mir-197	>GGGTAGA	>TCTACCC	0.980722963809967
Mir197	7mer-m8	LPO	553	183	189	183	189	30864895	x	7mer-m8	553	NA	0	Mir-197	>GGGTAGA	>TCTACCC	0.980722963809967
Mir197	7mer-m8	FOXO6	447	711	717	711	717	19351884	x	7mer-m8	447	NA	0	Mir-197	>GGGTAGA	>TCTACCC	0.980722963809967
Mir197	7mer-m8	TSSK4	331	384	390	384	390	1944954	x	7mer-m8	331	NA	0	Mir-197	>GGGTAGA	>TCTACCC	0.980722963809967
Mir197	7mer-m8	XKR7	346	402	408	402	408	3505808	x	7mer-m8	346	NA	0	Mir-197	>GGGTAGA	>TCTACCC	0.980722963809967
Mir197	7mer-m8	FANCE	447	293	299	293	299	19248961	x	7mer-m8	447	NA	0	Mir-197	>GGGTAGA	>TCTACCC	0.980722963809967
Mir197	7mer-m8	ANO4	509	326	332	326	332	23652832	x	7mer-m8	509	NA	0	Mir-197	>GGGTAGA	>TCTACCC	0.980722963809967
Mir197	7mer-m8	BAG3	420	208	214	208	214	13407566	x	7mer-m8	420	NA	0	Mir-197	>GGGTAGA	>TCTACCC	0.980722963809967
Mir197	7mer-m8	CDHR1	550	263	269	263	269	30194923	x	7mer-m8	550	NA	0	Mir-197	>GGGTAGA	>TCTACCC	0.980722963809967
Mir197	7mer-m8	TMEM138	531	255	261	255	261	27746701	x	7mer-m8	531	NA	0	Mir-197	>GGGTAGA	>TCTACCC	0.980722963809967
Mir197	7mer-m8	TMEM132A	425	36	42	36	42	14131941	x	7mer-m8	425	NA	0	Mir-197	>GGGTAGA	>TCTACCC	0.980722963809967
Mir197	7mer-m8	DIRAS3	447	147	153	147	153	19358219	x	7mer-m8	447	NA	0	Mir-197	>GGGTAGA	>TCTACCC	0.980722963809967
Mir197	7mer-m8	CHCHD3	330	369	375	369	375	1515635	x	7mer-m8	330	NA	0	Mir-197	>GGGTAGA	>TCTACCC	0.980722963809967
Mir197	7mer-m8	FOXA2	351	475	481	475	481	4725922	x	7mer-m8	351	NA	0	Mir-197	>GGGTAGA	>TCTACCC	0.980722963809967
Mir197	7mer-m8	ABHD14A	531	642	648	642	648	27784941	x	7mer-m8	531	NA	0	Mir-197	>GGGTAGA	>TCTACCC	0.980722963809967
Mir197	7mer-m8	DRC3	417	28	34	28	34	12605228	x	7mer-m8	417	NA	0	Mir-197	>GGGTAGA	>TCTACCC	0.980722963809967
Mir197	7mer-m8	ICAM5	482	113	119	113	119	22211289	x	7mer-m8	482	NA	0	Mir-197	>GGGTAGA	>TCTACCC	0.980722963809967
Mir197	7mer-m8	AGAP1	362	77	83	77	83	6521074	x	7mer-m8	362	NA	0	Mir-197	>GGGTAGA	>TCTACCC	0.980722963809967
Mir197	7mer-m8	JAGN1	419	417	423	417	423	12913294	x	7mer-m8	419	NA	0	Mir-197	>GGGTAGA	>TCTACCC	0.980722963809967
Mir197	7mer-m8	AGO1	532	648	654	648	654	27981168	x	7mer-m8	532	NA	0	Mir-197	>GGGTAGA	>TCTACCC	0.980722963809967
Mir197	7mer-m8	KCNK13	350	529	535	529	535	4079762	x	7mer-m8	350	NA	0	Mir-197	>GGGTAGA	>TCTACCC	0.980722963809967
Mir197	7mer-m8	HTRA3	510	261	267	261	267	24158161	x	7mer-m8	510	NA	0	Mir-197	>GGGTAGA	>TCTACCC	0.980722963809967
Mir197	7mer-m8	TPD52L3	486	569	575	569	575	23140250	x	7mer-m8	486	NA	0	Mir-197	>GGGTAGA	>TCTACCC	0.980722963809967
Mir197	7mer-m8	B3GAT2	351	81	87	81	87	4667381	x	7mer-m8	351	NA	0	Mir-197	>GGGTAGA	>TCTACCC	0.980722963809967
Mir197	7mer-m8	PDE6D	362	124	130	124	130	6520763	x	7mer-m8	362	NA	0	Mir-197	>GGGTAGA	>TCTACCC	0.980722963809967
Mir197	7mer-m8	MOK	417	180	186	180	186	12428337	x	7mer-m8	417	NA	0	Mir-197	>GGGTAGA	>TCTACCC	0.980722963809967
Mir197	7mer-m8	TRIM61	417	461	467	461	467	12300489	x	7mer-m8	417	NA	0	Mir-197	>GGGTAGA	>TCTACCC	0.980722963809967
Mir197	7mer-m8	C3H1ORF210	440	480	486	480	486	17951281	x	7mer-m8	440	NA	0	Mir-197	>GGGTAGA	>TCTACCC	0.980722963809967
Mir197	7mer-m8	ANAPC7	345	126	132	126	132	3046512	x	7mer-m8	345	NA	0	Mir-197	>GGGTAGA	>TCTACCC	0.980722963809967
Mir197	7mer-m8	NDST2	482	227	233	227	233	22504302	x	7mer-m8	482	NA	0	Mir-197	>GGGTAGA	>TCTACCC	0.980722963809967
Mir197	7mer-m8	CD320	550	150	156	150	156	30161368	x	7mer-m8	550	NA	0	Mir-197	>GGGTAGA	>TCTACCC	0.980722963809967
Mir197	7mer-m8	KAZALD1	419	459	465	459	465	12842267	x	7mer-m8	419	NA	0	Mir-197	>GGGTAGA	>TCTACCC	0.980722963809967
Mir197	7mer-m8	ANO4	486	328	334	328	334	23190686	x	7mer-m8	486	NA	0	Mir-197	>GGGTAGA	>TCTACCC	0.980722963809967
Mir197	7mer-m8	RGS3	419	767	773	767	773	12873530	x	7mer-m8	419	NA	0	Mir-197	>GGGTAGA	>TCTACCC	0.980722963809967
Mir197	7mer-m8	LRCH4	486	160	166	160	166	23117212	x	7mer-m8	486	NA	0	Mir-197	>GGGTAGA	>TCTACCC	0.980722963809967
Mir197	7mer-m8	ILDR1	474	331	337	331	337	21774608	x	7mer-m8	474	NA	0	Mir-197	>GGGTAGA	>TCTACCC	0.980722963809967
Mir197	7mer-m8	DEDD	519	76	82	76	82	25795574	x	7mer-m8	519	NA	0	Mir-197	>GGGTAGA	>TCTACCC	0.980722963809967
Mir197	7mer-m8	TRPV1	524	565	571	565	571	26697498	x	7mer-m8	524	NA	0	Mir-197	>GGGTAGA	>TCTACCC	0.980722963809967
Mir197	7mer-m8	S100A11	530	65	71	65	71	27214210	x	7mer-m8	530	NA	0	Mir-197	>GGGTAGA	>TCTACCC	0.980722963809967
Mir197	7mer-m8	GBA1	482	226	232	226	232	22083739	x	7mer-m8	482	NA	0	Mir-197	>GGGTAGA	>TCTACCC	0.980722963809967
Mir197	7mer-m8	ATXN7	442	636	642	636	642	18574109	x	7mer-m8	442	NA	0	Mir-197	>GGGTAGA	>TCTACCC	0.980722963809967
Mir197	7mer-m8	DEDD	417	85	91	85	91	12594354	x	7mer-m8	417	NA	0	Mir-197	>GGGTAGA	>TCTACCC	0.980722963809967
Mir197	7mer-m8	NUMB	442	850	856	850	856	18383049	x	7mer-m8	442	NA	0	Mir-197	>GGGTAGA	>TCTACCC	0.980722963809967
Mir197	7mer-m8	UBOX5	538	565	571	565	571	29733485	x	7mer-m8	538	NA	0	Mir-197	>GGGTAGA	>TCTACCC	0.980722963809967
Mir197	7mer-m8	CAPNS2	509	474	480	474	480	23829424	x	7mer-m8	509	NA	0	Mir-197	>GGGTAGA	>TCTACCC	0.980722963809967
Mir197	7mer-m8	RNF220	346	407	413	407	413	3205994	x	7mer-m8	346	NA	0	Mir-197	>GGGTAGA	>TCTACCC	0.980722963809967
Mir197	7mer-m8	IRF5	350	55	61	55	61	4167031	x	7mer-m8	350	NA	0	Mir-197	>GGGTAGA	>TCTACCC	0.980722963809967
Mir197	7mer-m8	LMNA	331	872	878	872	878	1912914	x	7mer-m8	331	NA	0	Mir-197	>GGGTAGA	>TCTACCC	0.980722963809967
Mir197	7mer-m8	MLF2	425	257	263	257	263	14160335	x	7mer-m8	425	NA	0	Mir-197	>GGGTAGA	>TCTACCC	0.980722963809967
Mir197	7mer-m8	ISG20L2	553	478	484	478	484	30672167	x	7mer-m8	553	NA	0	Mir-197	>GGGTAGA	>TCTACCC	0.980722963809967
Mir197	7mer-m8	PDZRN3	448	823	829	823	829	19830247	x	7mer-m8	448	NA	0	Mir-197	>GGGTAGA	>TCTACCC	0.980722963809967
Mir197	7mer-m8	CTSB	522	783	789	783	789	25987767	x	7mer-m8	522	NA	0	Mir-197	>GGGTAGA	>TCTACCC	0.980722963809967
Mir197	7mer-m8	PSPC1	330	199	205	199	205	1461266	x	7mer-m8	330	NA	0	Mir-197	>GGGTAGA	>TCTACCC	0.980722963809967
Mir197	7mer-m8	HES7	519	942	948	942	948	25571202	x	7mer-m8	519	NA	0	Mir-197	>GGGTAGA	>TCTACCC	0.980722963809967
Mir197	7mer-m8	GPD1	351	264	270	264	270	4658201	x	7mer-m8	351	NA	0	Mir-197	>GGGTAGA	>TCTACCC	0.980722963809967
Mir197	7mer-m8	WDR19	442	46	52	46	52	18334883	x	7mer-m8	442	NA	0	Mir-197	>GGGTAGA	>TCTACCC	0.980722963809967
Mir197	7mer-m8	RTL10	398	206	212	206	212	10366213	x	7mer-m8	398	NA	0	Mir-197	>GGGTAGA	>TCTACCC	0.980722963809967
Mir197	7mer-m8	POLL	346	301	307	301	307	3532327	x	7mer-m8	346	NA	0	Mir-197	>GGGTAGA	>TCTACCC	0.980722963809967
Mir197	7mer-m8	PAK4	448	80	86	80	86	19739672	x	7mer-m8	448	NA	0	Mir-197	>GGGTAGA	>TCTACCC	0.980722963809967
Mir197	7mer-m8	COG5	538	383	389	383	389	29640869	x	7mer-m8	538	NA	0	Mir-197	>GGGTAGA	>TCTACCC	0.980722963809967
Mir197	7mer-m8	ABHD14A	530	74	80	74	80	27380391	x	7mer-m8	530	NA	0	Mir-197	>GGGTAGA	>TCTACCC	0.980722963809967
Mir197	7mer-m8	CA3	420	465	471	465	471	13425517	x	7mer-m8	420	NA	0	Mir-197	>GGGTAGA	>TCTACCC	0.980722963809967
Mir197	7mer-m8	PLA2G6	396	312	318	312	318	9927574	x	7mer-m8	396	NA	0	Mir-197	>GGGTAGA	>TCTACCC	0.980722963809967
Mir197	7mer-m8	SPAAR	532	45	51	45	51	28111282	x	7mer-m8	532	NA	0	Mir-197	>GGGTAGA	>TCTACCC	0.980722963809967
Mir197	7mer-m8	CRTC2	532	151	157	151	157	27998364	x	7mer-m8	532	NA	0	Mir-197	>GGGTAGA	>TCTACCC	0.980722963809967
Mir197	7mer-m8	FOSL1	524	396	402	396	402	26519642	x	7mer-m8	524	NA	0	Mir-197	>GGGTAGA	>TCTACCC	0.980722963809967
Mir197	7mer-m8	IRF2BP1	385	258	264	258	264	9027230	x	7mer-m8	385	NA	0	Mir-197	>GGGTAGA	>TCTACCC	0.980722963809967
Mir197	7mer-m8	CLCN2	417	136	142	136	142	12365276	x	7mer-m8	417	NA	0	Mir-197	>GGGTAGA	>TCTACCC	0.980722963809967
Mir197	7mer-m8	TMEM144	425	142	148	142	148	14044231	x	7mer-m8	425	NA	0	Mir-197	>GGGTAGA	>TCTACCC	0.980722963809967
Mir197	7mer-m8	TNKS1BP1	510	365	371	365	371	24170844	x	7mer-m8	510	NA	0	Mir-197	>GGGTAGA	>TCTACCC	0.980722963809967
Mir197	7mer-m8	INTS6	522	117	123	117	123	26197535	x	7mer-m8	522	NA	0	Mir-197	>GGGTAGA	>TCTACCC	0.980722963809967
Mir197	7mer-m8	LY6G5B	510	206	212	206	212	24097085	x	7mer-m8	510	NA	0	Mir-197	>GGGTAGA	>TCTACCC	0.980722963809967
Mir197	7mer-m8	ABCC6	532	208	214	208	214	28267310	x	7mer-m8	532	NA	0	Mir-197	>GGGTAGA	>TCTACCC	0.980722963809967
Mir197	7mer-m8	SORBS3	362	687	693	687	693	6627144	x	7mer-m8	362	NA	0	Mir-197	>GGGTAGA	>TCTACCC	0.980722963809967
Mir197	7mer-m8	SIN3A	331	717	723	717	723	1933199	x	7mer-m8	331	NA	0	Mir-197	>GGGTAGA	>TCTACCC	0.980722963809967
Mir197	7mer-m8	SEC16B	345	49	55	49	55	3084586	x	7mer-m8	345	NA	0	Mir-197	>GGGTAGA	>TCTACCC	0.980722963809967
Mir197	7mer-m8	ACO1	394	353	359	353	359	9521274	x	7mer-m8	394	NA	0	Mir-197	>GGGTAGA	>TCTACCC	0.980722963809967
Mir197	7mer-m8	PLEKHG3	331	433	439	433	439	1949358	x	7mer-m8	331	NA	0	Mir-197	>GGGTAGA	>TCTACCC	0.980722963809967
Mir197	7mer-m8	PIK3R2	522	726	732	726	732	26303086	x	7mer-m8	522	NA	0	Mir-197	>GGGTAGA	>TCTACCC	0.980722963809967
Mir197	7mer-m8	LYPD3	509	167	173	167	173	23836238	x	7mer-m8	509	NA	0	Mir-197	>GGGTAGA	>TCTACCC	0.980722963809967
Mir197	7mer-m8	IFT80	333	89	95	89	95	2332430	x	7mer-m8	333	NA	0	Mir-197	>GGGTAGA	>TCTACCC	0.980722963809967
Mir197	7mer-m8	AKT1S1	486	646	652	646	652	22985143	x	7mer-m8	486	NA	0	Mir-197	>GGGTAGA	>TCTACCC	0.980722963809967
Mir197	7mer-m8	CNPY4	419	99	105	99	105	13009043	x	7mer-m8	419	NA	0	Mir-197	>GGGTAGA	>TCTACCC	0.980722963809967
Mir197	7mer-m8	TCTE1	440	317	323	317	323	17900405	x	7mer-m8	440	NA	0	Mir-197	>GGGTAGA	>TCTACCC	0.980722963809967
Mir197	7mer-m8	NR1H2	398	213	219	213	219	10394330	x	7mer-m8	398	NA	0	Mir-197	>GGGTAGA	>TCTACCC	0.980722963809967
Mir197	7mer-m8	POLR2C	519	604	610	604	610	25524086	x	7mer-m8	519	NA	0	Mir-197	>GGGTAGA	>TCTACCC	0.980722963809967
Mir197	7mer-m8	TAC3	530	139	145	139	145	27407401	x	7mer-m8	530	NA	0	Mir-197	>GGGTAGA	>TCTACCC	0.980722963809967
Mir197	7mer-m8	PPP1R13L	417	429	435	429	435	12640802	x	7mer-m8	417	NA	0	Mir-197	>GGGTAGA	>TCTACCC	0.980722963809967
Mir197	7mer-m8	OSGEP	394	158	164	158	164	9535027	x	7mer-m8	394	NA	0	Mir-197	>GGGTAGA	>TCTACCC	0.980722963809967
Mir197	7mer-m8	ORAI3	510	596	602	596	602	24290799	x	7mer-m8	510	NA	0	Mir-197	>GGGTAGA	>TCTACCC	0.980722963809967
Mir197	7mer-m8	RTN4RL2	482	500	506	500	506	22389223	x	7mer-m8	482	NA	0	Mir-197	>GGGTAGA	>TCTACCC	0.980722963809967
Mir197	7mer-m8	ACTMAP	420	809	815	809	815	13445594	x	7mer-m8	420	NA	0	Mir-197	>GGGTAGA	>TCTACCC	0.980722963809967
Mir197	7mer-m8	SLC15A4	440	140	146	140	146	18168969	x	7mer-m8	440	NA	0	Mir-197	>GGGTAGA	>TCTACCC	0.980722963809967
Mir197	7mer-m8	SRPRA	417	236	242	236	242	12494728	x	7mer-m8	417	NA	0	Mir-197	>GGGTAGA	>TCTACCC	0.980722963809967
Mir197	7mer-m8	GFOD1	396	376	382	376	382	9895442	x	7mer-m8	396	NA	0	Mir-197	>GGGTAGA	>TCTACCC	0.980722963809967
Mir197	7mer-m8	HDAC3	510	238	244	238	244	24071705	x	7mer-m8	510	NA	0	Mir-197	>GGGTAGA	>TCTACCC	0.980722963809967
Mir197	7mer-m8	DVL1	440	427	433	427	433	17939641	x	7mer-m8	440	NA	0	Mir-197	>GGGTAGA	>TCTACCC	0.980722963809967
Mir197	7mer-m8	BTD	394	84	90	84	90	9708451	x	7mer-m8	394	NA	0	Mir-197	>GGGTAGA	>TCTACCC	0.980722963809967
Mir197	7mer-m8	RSPH6A	524	41	47	41	47	26739664	x	7mer-m8	524	NA	0	Mir-197	>GGGTAGA	>TCTACCC	0.980722963809967
Mir197	7mer-m8	DDHD1	385	433	439	433	439	8928673	x	7mer-m8	385	NA	0	Mir-197	>GGGTAGA	>TCTACCC	0.980722963809967
Mir197	7mer-m8	SLC25A6	531	212	218	212	218	27969437	x	7mer-m8	531	NA	0	Mir-197	>GGGTAGA	>TCTACCC	0.980722963809967
Mir197	7mer-m8	ICAM5	333	135	141	135	141	2310318	x	7mer-m8	333	NA	0	Mir-197	>GGGTAGA	>TCTACCC	0.980722963809967
Mir197	7mer-m8	IRF5	442	254	260	254	260	18367299	x	7mer-m8	442	NA	0	Mir-197	>GGGTAGA	>TCTACCC	0.980722963809967
Mir197	7mer-m8	TMC5	530	593	599	593	599	27471105	x	7mer-m8	530	NA	0	Mir-197	>GGGTAGA	>TCTACCC	0.980722963809967
Mir197	7mer-m8	METTL17	425	404	410	404	410	13945924	x	7mer-m8	425	NA	0	Mir-197	>GGGTAGA	>TCTACCC	0.980722963809967
Mir197	7mer-m8	BAG3	396	208	214	208	214	9722193	x	7mer-m8	396	NA	0	Mir-197	>GGGTAGA	>TCTACCC	0.980722963809967
Mir197	7mer-m8	PXT1	385	32	38	32	38	8815499	x	7mer-m8	385	NA	0	Mir-197	>GGGTAGA	>TCTACCC	0.980722963809967
Mir197	7mer-m8	ME2	385	540	546	540	546	8835883	x	7mer-m8	385	NA	0	Mir-197	>GGGTAGA	>TCTACCC	0.980722963809967
Mir197	7mer-m8	THAP11	396	236	242	236	242	10034970	x	7mer-m8	396	NA	0	Mir-197	>GGGTAGA	>TCTACCC	0.980722963809967
Mir197	7mer-m8	HTATSF1	553	647	653	647	653	30952414	x	7mer-m8	553	NA	0	Mir-197	>GGGTAGA	>TCTACCC	0.980722963809967
Mir197	7mer-m8	MAB21L2	486	556	562	556	562	23191411	x	7mer-m8	486	NA	0	Mir-197	>GGGTAGA	>TCTACCC	0.980722963809967
Mir197	7mer-m8	UBAP1L	419	222	228	222	228	12712919	x	7mer-m8	419	NA	0	Mir-197	>GGGTAGA	>TCTACCC	0.980722963809967
Mir197	7mer-m8	ZNF672	417	74	80	74	80	12238846	x	7mer-m8	417	NA	0	Mir-197	>GGGTAGA	>TCTACCC	0.980722963809967
Mir197	7mer-m8	NLRP6	394	48	54	48	54	9506337	x	7mer-m8	394	NA	0	Mir-197	>GGGTAGA	>TCTACCC	0.980722963809967
Mir197	7mer-m8	SPINDOC	345	182	188	182	188	2962554	x	7mer-m8	345	NA	0	Mir-197	>GGGTAGA	>TCTACCC	0.980722963809967
Mir197	7mer-m8	SFRP2	486	271	277	271	277	23191709	x	7mer-m8	486	NA	0	Mir-197	>GGGTAGA	>TCTACCC	0.980722963809967
Mir197	7mer-m8	ABCB9	385	491	497	491	497	9037004	x	7mer-m8	385	NA	0	Mir-197	>GGGTAGA	>TCTACCC	0.980722963809967
Mir197	7mer-m8	ACTR3B	522	316	322	316	322	26137719	x	7mer-m8	522	NA	0	Mir-197	>GGGTAGA	>TCTACCC	0.980722963809967
Mir197	7mer-m8	STEEP1	425	310	316	310	316	14306874	x	7mer-m8	425	NA	0	Mir-197	>GGGTAGA	>TCTACCC	0.980722963809967
Mir197	7mer-m8	TRIL	532	26	32	26	32	28127393	x	7mer-m8	532	NA	0	Mir-197	>GGGTAGA	>TCTACCC	0.980722963809967
Mir197	7mer-m8	ACKR4	362	239	245	239	245	6352327	x	7mer-m8	362	NA	0	Mir-197	>GGGTAGA	>TCTACCC	0.980722963809967
Mir197	7mer-m8	PIERCE2	483	71	77	71	77	22546142	x	7mer-m8	483	NA	0	Mir-197	>GGGTAGA	>TCTACCC	0.980722963809967
Mir197	7mer-m8	CPAMD8	447	114	120	114	120	19134832	x	7mer-m8	447	NA	0	Mir-197	>GGGTAGA	>TCTACCC	0.980722963809967
Mir197	7mer-m8	TSPAN5	548	126	132	126	132	29917058	x	7mer-m8	548	NA	0	Mir-197	>GGGTAGA	>TCTACCC	0.980722963809967
Mir197	7mer-m8	APOBR	447	717	723	717	723	19479884	x	7mer-m8	447	NA	0	Mir-197	>GGGTAGA	>TCTACCC	0.980722963809967
Mir197	7mer-m8	ICAM5	345	136	142	136	142	2745998	x	7mer-m8	345	NA	0	Mir-197	>GGGTAGA	>TCTACCC	0.980722963809967
Mir197	7mer-m8	DNAL4	419	727	733	727	733	12952254	x	7mer-m8	419	NA	0	Mir-197	>GGGTAGA	>TCTACCC	0.980722963809967
Mir197	7mer-m8	ESRP2	440	792	798	792	798	18191797	x	7mer-m8	440	NA	0	Mir-197	>GGGTAGA	>TCTACCC	0.980722963809967
Mir197	7mer-m8	CDC23	417	385	391	385	391	12232179	x	7mer-m8	417	NA	0	Mir-197	>GGGTAGA	>TCTACCC	0.980722963809967
Mir197	7mer-m8	THAP11	420	236	242	236	242	13453946	x	7mer-m8	420	NA	0	Mir-197	>GGGTAGA	>TCTACCC	0.980722963809967
Mir197	7mer-m8	ORAI3	398	540	546	540	546	10354108	x	7mer-m8	398	NA	0	Mir-197	>GGGTAGA	>TCTACCC	0.980722963809967
Mir197	7mer-m8	PREB	420	554	560	554	560	13361652	x	7mer-m8	420	NA	0	Mir-197	>GGGTAGA	>TCTACCC	0.980722963809967
Mir197	7mer-m8	SERPINE2	482	91	97	91	97	22132123	x	7mer-m8	482	NA	0	Mir-197	>GGGTAGA	>TCTACCC	0.980722963809967
Mir197	7mer-m8	GLT1D1	553	140	146	140	146	30929240	x	7mer-m8	553	NA	0	Mir-197	>GGGTAGA	>TCTACCC	0.980722963809967
Mir197	7mer-m8	MANBAL	440	527	533	527	533	18215415	x	7mer-m8	440	NA	0	Mir-197	>GGGTAGA	>TCTACCC	0.980722963809967
Mir197	7mer-m8	AGER	331	88	94	88	94	2132773	x	7mer-m8	331	NA	0	Mir-197	>GGGTAGA	>TCTACCC	0.980722963809967
Mir197	7mer-m8	HMX2	550	220	226	220	226	30202010	x	7mer-m8	550	NA	0	Mir-197	>GGGTAGA	>TCTACCC	0.980722963809967
Mir197	7mer-m8	TUBB4B	425	141	147	141	147	14094638	x	7mer-m8	425	NA	0	Mir-197	>GGGTAGA	>TCTACCC	0.980722963809967
Mir197	7mer-m8	WDR19	351	48	54	48	54	4534651	x	7mer-m8	351	NA	0	Mir-197	>GGGTAGA	>TCTACCC	0.980722963809967
Mir197	7mer-m8	SCGB3A2	510	56	62	56	62	24072454	x	7mer-m8	510	NA	0	Mir-197	>GGGTAGA	>TCTACCC	0.980722963809967
Mir197	7mer-m8	ADCYAP1R1	385	231	237	231	237	8661973	x	7mer-m8	385	NA	0	Mir-197	>GGGTAGA	>TCTACCC	0.980722963809967
Mir197	7mer-m8	ZMYND10	385	169	175	169	175	8649888	x	7mer-m8	385	NA	0	Mir-197	>GGGTAGA	>TCTACCC	0.980722963809967
Mir197	7mer-m8	NEURL3	524	717	723	717	723	26612151	x	7mer-m8	524	NA	0	Mir-197	>GGGTAGA	>TCTACCC	0.980722963809967
Mir197	7mer-m8	P2RX1	548	234	240	234	240	30085854	x	7mer-m8	548	NA	0	Mir-197	>GGGTAGA	>TCTACCC	0.980722963809967
Mir197	7mer-m8	DERPC	486	757	763	757	763	23012443	x	7mer-m8	486	NA	0	Mir-197	>GGGTAGA	>TCTACCC	0.980722963809967
Mir197	7mer-m8	CA5A	346	117	123	117	123	3582951	x	7mer-m8	346	NA	0	Mir-197	>GGGTAGA	>TCTACCC	0.980722963809967
Mir197	7mer-m8	LY9	486	21	27	21	27	23418254	x	7mer-m8	486	NA	0	Mir-197	>GGGTAGA	>TCTACCC	0.980722963809967
Mir197	7mer-m8	PON2	532	155	161	155	161	28128729	x	7mer-m8	532	NA	0	Mir-197	>GGGTAGA	>TCTACCC	0.980722963809967
Mir197	7mer-m8	FSCN3	474	387	393	387	393	21822116	x	7mer-m8	474	NA	0	Mir-197	>GGGTAGA	>TCTACCC	0.980722963809967
Mir197	7mer-m8	EDF1	530	131	137	131	137	27315985	x	7mer-m8	530	NA	0	Mir-197	>GGGTAGA	>TCTACCC	0.980722963809967
Mir197	7mer-m8	NCBP3	322	348	354	348	354	319290	x	7mer-m8	322	NA	0	Mir-197	>GGGTAGA	>TCTACCC	0.980722963809967
Mir197	7mer-m8	CRTC2	385	124	130	124	130	8680419	x	7mer-m8	385	NA	0	Mir-197	>GGGTAGA	>TCTACCC	0.980722963809967
Mir197	7mer-m8	NT5DC3	398	944	950	944	950	10317318	x	7mer-m8	398	NA	0	Mir-197	>GGGTAGA	>TCTACCC	0.980722963809967
Mir197	7mer-m8	GRM4	486	516	522	516	522	23092437	x	7mer-m8	486	NA	0	Mir-197	>GGGTAGA	>TCTACCC	0.980722963809967
Mir197	7mer-m8	LARGE2	425	36	42	36	42	14129691	x	7mer-m8	425	NA	0	Mir-197	>GGGTAGA	>TCTACCC	0.980722963809967
Mir197	7mer-m8	ALS2CL	362	678	684	678	684	6355673	x	7mer-m8	362	NA	0	Mir-197	>GGGTAGA	>TCTACCC	0.980722963809967
Mir197	7mer-m8	PEX11G	524	156	162	156	162	26422460	x	7mer-m8	524	NA	0	Mir-197	>GGGTAGA	>TCTACCC	0.980722963809967
Mir197	7mer-m8	CRTC2	474	152	158	152	158	21705217	x	7mer-m8	474	NA	0	Mir-197	>GGGTAGA	>TCTACCC	0.980722963809967
Mir197	7mer-m8	GBA1	538	80	86	80	86	29472324	x	7mer-m8	538	NA	0	Mir-197	>GGGTAGA	>TCTACCC	0.980722963809967
Mir197	7mer-m8	SHC1	532	288	294	288	294	27999080	x	7mer-m8	532	NA	0	Mir-197	>GGGTAGA	>TCTACCC	0.980722963809967
Mir197	7mer-m8	KCP	394	39	45	39	45	9509090	x	7mer-m8	394	NA	0	Mir-197	>GGGTAGA	>TCTACCC	0.980722963809967
Mir197	7mer-m8	GBA1	482	76	82	76	82	22083740	x	7mer-m8	482	NA	0	Mir-197	>GGGTAGA	>TCTACCC	0.980722963809967
Mir197	7mer-m8	PMP2	440	378	384	378	384	18118515	x	7mer-m8	440	NA	0	Mir-197	>GGGTAGA	>TCTACCC	0.980722963809967
Mir197	7mer-m8	PDXP	550	107	113	107	113	30124280	x	7mer-m8	550	NA	0	Mir-197	>GGGTAGA	>TCTACCC	0.980722963809967
Mir197	7mer-m8	CLDN9	394	463	469	463	469	9572308	x	7mer-m8	394	NA	0	Mir-197	>GGGTAGA	>TCTACCC	0.980722963809967
Mir197	7mer-m8	SLC37A4	482	41	47	41	47	22378765	x	7mer-m8	482	NA	0	Mir-197	>GGGTAGA	>TCTACCC	0.980722963809967
Mir197	7mer-m8	IL17RE	420	73	79	73	79	13337644	x	7mer-m8	420	NA	0	Mir-197	>GGGTAGA	>TCTACCC	0.980722963809967
Mir197	7mer-m8	CCN5	447	291	297	291	297	19316020	x	7mer-m8	447	NA	0	Mir-197	>GGGTAGA	>TCTACCC	0.980722963809967
Mir197	7mer-m8	YRDC	519	708	714	708	714	25818591	x	7mer-m8	519	NA	0	Mir-197	>GGGTAGA	>TCTACCC	0.980722963809967
Mir197	7mer-m8	MED27	482	400	406	400	406	22144703	x	7mer-m8	482	NA	0	Mir-197	>GGGTAGA	>TCTACCC	0.980722963809967
Mir197	7mer-m8	RGS3	474	766	772	766	772	21802695	x	7mer-m8	474	NA	0	Mir-197	>GGGTAGA	>TCTACCC	0.980722963809967
Mir197	7mer-m8	AGAP2	538	260	266	260	266	29650875	x	7mer-m8	538	NA	0	Mir-197	>GGGTAGA	>TCTACCC	0.980722963809967
Mir197	7mer-m8	ZSWIM1	448	47	53	47	53	19816545	x	7mer-m8	448	NA	0	Mir-197	>GGGTAGA	>TCTACCC	0.980722963809967
Mir197	7mer-m8	DNAH6	362	57	63	57	63	6580454	x	7mer-m8	362	NA	0	Mir-197	>GGGTAGA	>TCTACCC	0.980722963809967
Mir197	7mer-m8	RNASEH2C	350	293	299	293	299	4223857	x	7mer-m8	350	NA	0	Mir-197	>GGGTAGA	>TCTACCC	0.980722963809967
Mir197	7mer-m8	SOCS1	538	125	131	125	131	29725721	x	7mer-m8	538	NA	0	Mir-197	>GGGTAGA	>TCTACCC	0.980722963809967
Mir197	7mer-m8	CFAP77	350	429	435	429	435	4111579	x	7mer-m8	350	NA	0	Mir-197	>GGGTAGA	>TCTACCC	0.980722963809967
Mir197	7mer-m8	MSX1	530	225	231	225	231	27282011	x	7mer-m8	530	NA	0	Mir-197	>GGGTAGA	>TCTACCC	0.980722963809967
Mir197	7mer-m8	NNAT	447	696	702	696	702	19316976	x	7mer-m8	447	NA	0	Mir-197	>GGGTAGA	>TCTACCC	0.980722963809967
Mir197	7mer-m8	TCEANC2	333	467	473	467	473	2404519	x	7mer-m8	333	NA	0	Mir-197	>GGGTAGA	>TCTACCC	0.980722963809967
Mir197	7mer-m8	BCL3	448	302	308	302	308	19742235	x	7mer-m8	448	NA	0	Mir-197	>GGGTAGA	>TCTACCC	0.980722963809967
Mir197	7mer-m8	FBXL8	522	492	498	492	498	26273445	x	7mer-m8	522	NA	0	Mir-197	>GGGTAGA	>TCTACCC	0.980722963809967
Mir197	7mer-m8	KBTBD4	322	523	529	523	529	242153	x	7mer-m8	322	NA	0	Mir-197	>GGGTAGA	>TCTACCC	0.980722963809967
Mir197	7mer-m8	PPEF2	447	253	259	253	259	19080423	x	7mer-m8	447	NA	0	Mir-197	>GGGTAGA	>TCTACCC	0.980722963809967
Mir197	7mer-m8	BLK	553	280	286	280	286	30564677	x	7mer-m8	553	NA	0	Mir-197	>GGGTAGA	>TCTACCC	0.980722963809967
Mir197	7mer-m8	CNPPD1	330	546	552	546	552	1684030	x	7mer-m8	330	NA	0	Mir-197	>GGGTAGA	>TCTACCC	0.980722963809967
Mir197	7mer-m8	POU2AF1	351	113	119	113	119	4581255	x	7mer-m8	351	NA	0	Mir-197	>GGGTAGA	>TCTACCC	0.980722963809967
Mir197	7mer-m8	MECR	447	131	137	131	137	19347541	x	7mer-m8	447	NA	0	Mir-197	>GGGTAGA	>TCTACCC	0.980722963809967
Mir197	7mer-m8	SDHA	509	125	131	125	131	23561943	x	7mer-m8	509	NA	0	Mir-197	>GGGTAGA	>TCTACCC	0.980722963809967
Mir197	7mer-m8	IRF2BP1	509	268	274	268	274	23838484	x	7mer-m8	509	NA	0	Mir-197	>GGGTAGA	>TCTACCC	0.980722963809967
Mir197	7mer-m8	MLYCD	333	97	103	97	103	2698822	x	7mer-m8	333	NA	0	Mir-197	>GGGTAGA	>TCTACCC	0.980722963809967
Mir197	7mer-m8	DLGAP3	509	41	47	41	47	23550185	x	7mer-m8	509	NA	0	Mir-197	>GGGTAGA	>TCTACCC	0.980722963809967
Mir197	7mer-m8	TMEM138	331	255	261	255	261	2071100	x	7mer-m8	331	NA	0	Mir-197	>GGGTAGA	>TCTACCC	0.980722963809967
Mir197	7mer-m8	ZNF212	509	216	222	216	222	23727015	x	7mer-m8	509	NA	0	Mir-197	>GGGTAGA	>TCTACCC	0.980722963809967
Mir197	7mer-m8	ZSWIM3	474	173	179	173	179	21961957	x	7mer-m8	474	NA	0	Mir-197	>GGGTAGA	>TCTACCC	0.980722963809967
Mir197	7mer-m8	RACGAP1	419	731	737	731	737	12941108	x	7mer-m8	419	NA	0	Mir-197	>GGGTAGA	>TCTACCC	0.980722963809967
Mir197	7mer-m8	TENT5B	351	561	567	561	567	4436504	x	7mer-m8	351	NA	0	Mir-197	>GGGTAGA	>TCTACCC	0.980722963809967
Mir197	7mer-m8	BSDC1	333	242	248	242	248	2396339	x	7mer-m8	333	NA	0	Mir-197	>GGGTAGA	>TCTACCC	0.980722963809967
Mir197	7mer-m8	CSDC2	442	398	404	398	404	18433234	x	7mer-m8	442	NA	0	Mir-197	>GGGTAGA	>TCTACCC	0.980722963809967
Mir197	7mer-m8	FIGN	442	413	419	413	419	18478213	x	7mer-m8	442	NA	0	Mir-197	>GGGTAGA	>TCTACCC	0.980722963809967
Mir197	7mer-m8	GNB5	522	757	763	757	763	26060281	x	7mer-m8	522	NA	0	Mir-197	>GGGTAGA	>TCTACCC	0.980722963809967
Mir197	7mer-m8	CHI3L1	486	324	330	324	330	23082533	x	7mer-m8	486	NA	0	Mir-197	>GGGTAGA	>TCTACCC	0.980722963809967
Mir197	7mer-m8	MRPL55	510	441	447	441	447	24322086	x	7mer-m8	510	NA	0	Mir-197	>GGGTAGA	>TCTACCC	0.980722963809967
Mir197	7mer-m8	MAB21L4	333	275	281	275	281	2385207	x	7mer-m8	333	NA	0	Mir-197	>GGGTAGA	>TCTACCC	0.980722963809967
Mir197	7mer-m8	SHLD2	509	57	63	57	63	23767029	x	7mer-m8	509	NA	0	Mir-197	>GGGTAGA	>TCTACCC	0.980722963809967
Mir197	7mer-m8	FOXR2	440	79	85	79	85	18235359	x	7mer-m8	440	NA	0	Mir-197	>GGGTAGA	>TCTACCC	0.980722963809967
Mir197	7mer-m8	STYK1	322	183	189	183	189	87674	x	7mer-m8	322	NA	0	Mir-197	>GGGTAGA	>TCTACCC	0.980722963809967
Mir197	7mer-m8	SMG6	440	44	50	44	50	18163837	x	7mer-m8	440	NA	0	Mir-197	>GGGTAGA	>TCTACCC	0.980722963809967
Mir197	7mer-m8	IL20RB	538	51	57	51	57	29567004	x	7mer-m8	538	NA	0	Mir-197	>GGGTAGA	>TCTACCC	0.980722963809967
Mir197	7mer-m8	RTN3	482	155	161	155	161	22457234	x	7mer-m8	482	NA	0	Mir-197	>GGGTAGA	>TCTACCC	0.980722963809967
Mir197	7mer-m8	MSX1	548	225	231	225	231	29923712	x	7mer-m8	548	NA	0	Mir-197	>GGGTAGA	>TCTACCC	0.980722963809967
Mir197	7mer-m8	NANOS2	486	25	31	25	31	22989181	x	7mer-m8	486	NA	0	Mir-197	>GGGTAGA	>TCTACCC	0.980722963809967
Mir197	7mer-m8	FNBP4	442	437	443	437	443	18479879	x	7mer-m8	442	NA	0	Mir-197	>GGGTAGA	>TCTACCC	0.980722963809967
Mir197	7mer-m8	RHOA	548	590	596	590	596	29980864	x	7mer-m8	548	NA	0	Mir-197	>GGGTAGA	>TCTACCC	0.980722963809967
Mir197	7mer-m8	PLCH1	550	506	512	506	512	30371857	x	7mer-m8	550	NA	0	Mir-197	>GGGTAGA	>TCTACCC	0.980722963809967
Mir197	7mer-m8	TBX6	509	339	345	339	345	23854722	x	7mer-m8	509	NA	0	Mir-197	>GGGTAGA	>TCTACCC	0.980722963809967
Mir197	7mer-m8	ATP1A1	396	93	99	93	99	9759004	x	7mer-m8	396	NA	0	Mir-197	>GGGTAGA	>TCTACCC	0.980722963809967
Mir197	7mer-m8	RLF	398	133	139	133	139	10083717	x	7mer-m8	398	NA	0	Mir-197	>GGGTAGA	>TCTACCC	0.980722963809967
Mir197	7mer-m8	SOCS1	474	125	131	125	131	21948453	x	7mer-m8	474	NA	0	Mir-197	>GGGTAGA	>TCTACCC	0.980722963809967
Mir197	7mer-m8	SMPD2	510	210	216	210	216	24087649	x	7mer-m8	510	NA	0	Mir-197	>GGGTAGA	>TCTACCC	0.980722963809967
Mir197	7mer-m8	SIPA1	346	187	193	187	193	3390796	x	7mer-m8	346	NA	0	Mir-197	>GGGTAGA	>TCTACCC	0.980722963809967
Mir197	7mer-m8	LMO4	548	335	341	335	341	29842468	x	7mer-m8	548	NA	0	Mir-197	>GGGTAGA	>TCTACCC	0.980722963809967
Mir197	7mer-m8	RBM12B	519	370	376	370	376	25830189	x	7mer-m8	519	NA	0	Mir-197	>GGGTAGA	>TCTACCC	0.980722963809967
Mir197	7mer-m8	FBXW4	362	362	368	362	368	6566335	x	7mer-m8	362	NA	0	Mir-197	>GGGTAGA	>TCTACCC	0.980722963809967
Mir197	7mer-m8	SCAMP2	522	20	26	20	26	26051594	x	7mer-m8	522	NA	0	Mir-197	>GGGTAGA	>TCTACCC	0.980722963809967
Mir197	7mer-m8	INTS6	398	112	118	112	118	10378130	x	7mer-m8	398	NA	0	Mir-197	>GGGTAGA	>TCTACCC	0.980722963809967
Mir197	7mer-m8	TSGA10IP	447	183	189	183	189	19119236	x	7mer-m8	447	NA	0	Mir-197	>GGGTAGA	>TCTACCC	0.980722963809967
Mir197	7mer-m8	DDR2	482	156	162	156	162	22088058	x	7mer-m8	482	NA	0	Mir-197	>GGGTAGA	>TCTACCC	0.980722963809967
Mir197	7mer-m8	LRRC49	448	361	367	361	367	19557176	x	7mer-m8	448	NA	0	Mir-197	>GGGTAGA	>TCTACCC	0.980722963809967
Mir197	7mer-m8	ZNF131	440	492	498	492	498	17911624	x	7mer-m8	440	NA	0	Mir-197	>GGGTAGA	>TCTACCC	0.980722963809967
Mir197	7mer-m8	HNRNPUL1	330	61	67	61	67	1819540	x	7mer-m8	330	NA	0	Mir-197	>GGGTAGA	>TCTACCC	0.980722963809967
Mir197	7mer-m8	LRRC8E	362	359	365	359	365	6699100	x	7mer-m8	362	NA	0	Mir-197	>GGGTAGA	>TCTACCC	0.980722963809967
Mir197	7mer-m8	TSTD2	553	365	371	365	371	30548972	x	7mer-m8	553	NA	0	Mir-197	>GGGTAGA	>TCTACCC	0.980722963809967
Mir197	7mer-m8	RSPH6A	345	28	34	28	34	3128559	x	7mer-m8	345	NA	0	Mir-197	>GGGTAGA	>TCTACCC	0.980722963809967
Mir197	7mer-m8	MGLL	486	573	579	573	579	23258441	x	7mer-m8	486	NA	0	Mir-197	>GGGTAGA	>TCTACCC	0.980722963809967
Mir197	7mer-m8	DACT3	425	173	179	173	179	14260229	x	7mer-m8	425	NA	0	Mir-197	>GGGTAGA	>TCTACCC	0.980722963809967
Mir197	7mer-m8	JRK	442	664	670	664	670	18410528	x	7mer-m8	442	NA	0	Mir-197	>GGGTAGA	>TCTACCC	0.980722963809967
Mir197	7mer-m8	FBXL19	398	139	145	139	145	10354035	x	7mer-m8	398	NA	0	Mir-197	>GGGTAGA	>TCTACCC	0.980722963809967
Mir197	7mer-m8	BRD3OS	350	212	218	212	218	4110806	x	7mer-m8	350	NA	0	Mir-197	>GGGTAGA	>TCTACCC	0.980722963809967
Mir197	7mer-m8	DENND4B	519	249	255	249	255	25800665	x	7mer-m8	519	NA	0	Mir-197	>GGGTAGA	>TCTACCC	0.980722963809967
Mir197	7mer-m8	RLN3	440	560	566	560	566	17935561	x	7mer-m8	440	NA	0	Mir-197	>GGGTAGA	>TCTACCC	0.980722963809967
Mir197	7mer-m8	EMID1	510	412	418	412	418	24119335	x	7mer-m8	510	NA	0	Mir-197	>GGGTAGA	>TCTACCC	0.980722963809967
Mir197	7mer-m8	SMTNL1	398	161	167	161	167	10211270	x	7mer-m8	398	NA	0	Mir-197	>GGGTAGA	>TCTACCC	0.980722963809967
Mir197	7mer-m8	VAX2	417	197	203	197	203	12470749	x	7mer-m8	417	NA	0	Mir-197	>GGGTAGA	>TCTACCC	0.980722963809967
Mir197	7mer-m8	RAG1	447	385	391	385	391	19111176	x	7mer-m8	447	NA	0	Mir-197	>GGGTAGA	>TCTACCC	0.980722963809967
Mir197	7mer-m8	CASP9	417	409	415	409	415	12287780	x	7mer-m8	417	NA	0	Mir-197	>GGGTAGA	>TCTACCC	0.980722963809967
Mir197	7mer-m8	ARIH2	524	752	758	752	758	26562338	x	7mer-m8	524	NA	0	Mir-197	>GGGTAGA	>TCTACCC	0.980722963809967
Mir197	7mer-m8	ERI3	417	396	402	396	402	12275346	x	7mer-m8	417	NA	0	Mir-197	>GGGTAGA	>TCTACCC	0.980722963809967
Mir197	7mer-m8	PREB	532	565	571	565	571	28229773	x	7mer-m8	532	NA	0	Mir-197	>GGGTAGA	>TCTACCC	0.980722963809967
Mir197	7mer-m8	DNAAF4	333	147	153	147	153	2460498	x	7mer-m8	333	NA	0	Mir-197	>GGGTAGA	>TCTACCC	0.980722963809967
Mir197	7mer-m8	C1H1ORF158	331	152	158	152	158	1886015	x	7mer-m8	331	NA	0	Mir-197	>GGGTAGA	>TCTACCC	0.980722963809967
Mir197	7mer-m8	ANKRD34A	522	458	464	458	464	25947852	x	7mer-m8	522	NA	0	Mir-197	>GGGTAGA	>TCTACCC	0.980722963809967
Mir197	7mer-m8	NXNL2	322	132	138	132	138	154706	x	7mer-m8	322	NA	0	Mir-197	>GGGTAGA	>TCTACCC	0.980722963809967
Mir197	7mer-m8	WNT3A	509	106	112	106	112	23581390	x	7mer-m8	509	NA	0	Mir-197	>GGGTAGA	>TCTACCC	0.980722963809967
Mir197	7mer-m8	FCGBP	322	88	94	88	94	298229	x	7mer-m8	322	NA	0	Mir-197	>GGGTAGA	>TCTACCC	0.980722963809967
Mir197	7mer-m8	MAB21L2	440	539	545	539	545	18116000	x	7mer-m8	440	NA	0	Mir-197	>GGGTAGA	>TCTACCC	0.980722963809967
Mir197	7mer-m8	LSM10	331	135	141	135	141	1894260	x	7mer-m8	331	NA	0	Mir-197	>GGGTAGA	>TCTACCC	0.980722963809967
Mir197	7mer-m8	C10H11ORF65	417	26	32	26	32	12490002	x	7mer-m8	417	NA	0	Mir-197	>GGGTAGA	>TCTACCC	0.980722963809967
Mir197	7mer-m8	CRNN	486	169	175	169	175	23165350	x	7mer-m8	486	NA	0	Mir-197	>GGGTAGA	>TCTACCC	0.980722963809967
Mir197	7mer-m8	IL24	474	31	37	31	37	21714947	x	7mer-m8	474	NA	0	Mir-197	>GGGTAGA	>TCTACCC	0.980722963809967
Mir197	7mer-m8	NONO	448	48	54	48	54	19854944	x	7mer-m8	448	NA	0	Mir-197	>GGGTAGA	>TCTACCC	0.980722963809967
Mir197	7mer-m8	CBX4	322	524	530	524	530	338522	x	7mer-m8	322	NA	0	Mir-197	>GGGTAGA	>TCTACCC	0.980722963809967
Mir197	7mer-m8	ZNF133	550	137	143	137	143	30179456	x	7mer-m8	550	NA	0	Mir-197	>GGGTAGA	>TCTACCC	0.980722963809967
Mir197	7mer-m8	AGBL5	522	349	355	349	355	26204401	x	7mer-m8	522	NA	0	Mir-197	>GGGTAGA	>TCTACCC	0.980722963809967
Mir197	7mer-m8	WDR35	447	619	625	619	625	19336112	x	7mer-m8	447	NA	0	Mir-197	>GGGTAGA	>TCTACCC	0.980722963809967
Mir197	7mer-m8	HID1	394	686	692	686	692	9645841	x	7mer-m8	394	NA	0	Mir-197	>GGGTAGA	>TCTACCC	0.980722963809967
Mir197	7mer-m8	MRRF	524	74	80	74	80	26492856	x	7mer-m8	524	NA	0	Mir-197	>GGGTAGA	>TCTACCC	0.980722963809967
Mir197	7mer-m8	HTATSF1	538	541	547	541	547	29818532	x	7mer-m8	538	NA	0	Mir-197	>GGGTAGA	>TCTACCC	0.980722963809967
Mir197	7mer-m8	CARD8	417	388	394	388	394	12638034	x	7mer-m8	417	NA	0	Mir-197	>GGGTAGA	>TCTACCC	0.980722963809967
Mir197	7mer-m8	NKX2-2	553	189	195	189	195	30758791	x	7mer-m8	553	NA	0	Mir-197	>GGGTAGA	>TCTACCC	0.980722963809967
Mir197	7mer-m8	FAM234A	486	540	546	540	546	23102031	x	7mer-m8	486	NA	0	Mir-197	>GGGTAGA	>TCTACCC	0.980722963809967
Mir197	7mer-m8	HOXB2	548	341	347	341	347	30079677	x	7mer-m8	548	NA	0	Mir-197	>GGGTAGA	>TCTACCC	0.980722963809967
Mir197	7mer-m8	NAGA	538	203	209	203	209	29644139	x	7mer-m8	538	NA	0	Mir-197	>GGGTAGA	>TCTACCC	0.980722963809967
Mir197	7mer-m8	THAP11	548	236	242	236	242	30099871	x	7mer-m8	548	NA	0	Mir-197	>GGGTAGA	>TCTACCC	0.980722963809967
Mir197	7mer-m8	TBX6	530	331	337	331	337	27473556	x	7mer-m8	530	NA	0	Mir-197	>GGGTAGA	>TCTACCC	0.980722963809967
Mir197	7mer-m8	TMEM219	532	177	183	177	183	28264408	x	7mer-m8	532	NA	0	Mir-197	>GGGTAGA	>TCTACCC	0.980722963809967
Mir197	7mer-m8	IRF2BP1	419	257	263	257	263	13041780	x	7mer-m8	419	NA	0	Mir-197	>GGGTAGA	>TCTACCC	0.980722963809967
Mir197	7mer-m8	UBA1	448	120	126	120	126	19852366	x	7mer-m8	448	NA	0	Mir-197	>GGGTAGA	>TCTACCC	0.980722963809967
Mir197	7mer-m8	TCEANC2	532	469	475	469	475	27988441	x	7mer-m8	532	NA	0	Mir-197	>GGGTAGA	>TCTACCC	0.980722963809967
Mir197	7mer-m8	PSMG3	350	551	557	551	557	4035084	x	7mer-m8	350	NA	0	Mir-197	>GGGTAGA	>TCTACCC	0.980722963809967
Mir197	7mer-m8	STPG3	509	193	199	193	199	23760927	x	7mer-m8	509	NA	0	Mir-197	>GGGTAGA	>TCTACCC	0.980722963809967
Mir197	7mer-m8	POLA2	482	88	94	88	94	22458987	x	7mer-m8	482	NA	0	Mir-197	>GGGTAGA	>TCTACCC	0.980722963809967
Mir197	7mer-m8	ARIH2	509	216	222	216	222	23466321	x	7mer-m8	509	NA	0	Mir-197	>GGGTAGA	>TCTACCC	0.980722963809967
Mir197	7mer-m8	APLN	531	41	47	41	47	27958942	x	7mer-m8	531	NA	0	Mir-197	>GGGTAGA	>TCTACCC	0.980722963809967
Mir197	7mer-m8	NSDHL	519	134	140	134	140	25927943	x	7mer-m8	519	NA	0	Mir-197	>GGGTAGA	>TCTACCC	0.980722963809967
Mir197	7mer-m8	PRPF19	394	31	37	31	37	9498215	x	7mer-m8	394	NA	0	Mir-197	>GGGTAGA	>TCTACCC	0.980722963809967
Mir197	7mer-m8	KLC2	448	583	589	583	589	19648452	x	7mer-m8	448	NA	0	Mir-197	>GGGTAGA	>TCTACCC	0.980722963809967
Mir197	7mer-m8	ITGA7	330	446	452	446	452	1632971	x	7mer-m8	330	NA	0	Mir-197	>GGGTAGA	>TCTACCC	0.980722963809967
Mir197	7mer-m8	PPP2R5B	350	23	29	23	29	4225197	x	7mer-m8	350	NA	0	Mir-197	>GGGTAGA	>TCTACCC	0.980722963809967
Mir197	7mer-m8	PMEL	442	71	77	71	77	18566849	x	7mer-m8	442	NA	0	Mir-197	>GGGTAGA	>TCTACCC	0.980722963809967
Mir197	7mer-m8	MLF2	486	258	264	258	264	23338011	x	7mer-m8	486	NA	0	Mir-197	>GGGTAGA	>TCTACCC	0.980722963809967
Mir197	7mer-m8	TIMM22	482	276	282	276	282	22295224	x	7mer-m8	482	NA	0	Mir-197	>GGGTAGA	>TCTACCC	0.980722963809967
Mir197	7mer-m8	PRR15	333	39	45	39	45	2612330	x	7mer-m8	333	NA	0	Mir-197	>GGGTAGA	>TCTACCC	0.980722963809967
Mir197	7mer-m8	SAMD1	486	304	310	304	310	23273972	x	7mer-m8	486	NA	0	Mir-197	>GGGTAGA	>TCTACCC	0.980722963809967
Mir197	7mer-m8	C11H12ORF73	351	559	565	559	565	4649427	x	7mer-m8	351	NA	0	Mir-197	>GGGTAGA	>TCTACCC	0.980722963809967
Mir197	7mer-m8	CRLF2	509	554	560	554	560	23877363	x	7mer-m8	509	NA	0	Mir-197	>GGGTAGA	>TCTACCC	0.980722963809967
Mir197	7mer-m8	STAT6	362	36	42	36	42	6500268	x	7mer-m8	362	NA	0	Mir-197	>GGGTAGA	>TCTACCC	0.980722963809967
Mir197	7mer-m8	OLFM4	519	34	40	34	40	25900731	x	7mer-m8	519	NA	0	Mir-197	>GGGTAGA	>TCTACCC	0.980722963809967
Mir197	7mer-m8	FUCA1	509	261	267	261	267	23555134	x	7mer-m8	509	NA	0	Mir-197	>GGGTAGA	>TCTACCC	0.980722963809967
Mir197	7mer-m8	SMIM46	420	65	71	65	71	13187200	x	7mer-m8	420	NA	0	Mir-197	>GGGTAGA	>TCTACCC	0.980722963809967
Mir197	7mer-m8	IL20RB	524	160	166	160	166	26467868	x	7mer-m8	524	NA	0	Mir-197	>GGGTAGA	>TCTACCC	0.980722963809967
Mir197	7mer-m8	DBN1	350	259	265	259	265	3997328	x	7mer-m8	350	NA	0	Mir-197	>GGGTAGA	>TCTACCC	0.980722963809967
Mir197	7mer-m8	CLEC4G	362	116	122	116	122	6699025	x	7mer-m8	362	NA	0	Mir-197	>GGGTAGA	>TCTACCC	0.980722963809967
Mir197	7mer-m8	NAPA	350	44	50	44	50	3950689	x	7mer-m8	350	NA	0	Mir-197	>GGGTAGA	>TCTACCC	0.980722963809967
Mir197	7mer-m8	LSM10	396	180	186	180	186	9748166	x	7mer-m8	396	NA	0	Mir-197	>GGGTAGA	>TCTACCC	0.980722963809967
Mir197	7mer-m8	PYCR2	538	495	501	495	501	29463868	x	7mer-m8	538	NA	0	Mir-197	>GGGTAGA	>TCTACCC	0.980722963809967
Mir197	7mer-m8	ITGAD	419	22	28	22	28	13005284	x	7mer-m8	419	NA	0	Mir-197	>GGGTAGA	>TCTACCC	0.980722963809967
Mir197	7mer-m8	ARAP3	350	532	538	532	538	3966388	x	7mer-m8	350	NA	0	Mir-197	>GGGTAGA	>TCTACCC	0.980722963809967
Mir197	7mer-m8	GFRA4	420	269	275	269	275	13387139	x	7mer-m8	420	NA	0	Mir-197	>GGGTAGA	>TCTACCC	0.980722963809967
Mir197	7mer-m8	IL20RB	530	160	166	160	166	27289163	x	7mer-m8	530	NA	0	Mir-197	>GGGTAGA	>TCTACCC	0.980722963809967
Mir197	7mer-m8	MMRN2	482	35	41	35	41	22505844	x	7mer-m8	482	NA	0	Mir-197	>GGGTAGA	>TCTACCC	0.980722963809967
Mir197	7mer-m8	MSANTD4	362	551	557	551	557	6470629	x	7mer-m8	362	NA	0	Mir-197	>GGGTAGA	>TCTACCC	0.980722963809967
Mir197	7mer-m8	GABARAP	553	25	31	25	31	30873224	x	7mer-m8	553	NA	0	Mir-197	>GGGTAGA	>TCTACCC	0.980722963809967
Mir197	7mer-m8	HCLS1	330	187	193	187	193	1699294	x	7mer-m8	330	NA	0	Mir-197	>GGGTAGA	>TCTACCC	0.980722963809967
Mir197	7mer-m8	SNCB	524	79	85	79	85	26434105	x	7mer-m8	524	NA	0	Mir-197	>GGGTAGA	>TCTACCC	0.980722963809967
Mir197	7mer-m8	HOXD3	351	146	152	146	152	4571005	x	7mer-m8	351	NA	0	Mir-197	>GGGTAGA	>TCTACCC	0.980722963809967
Mir197	7mer-m8	RASSF1	425	504	510	504	510	14074124	x	7mer-m8	425	NA	0	Mir-197	>GGGTAGA	>TCTACCC	0.980722963809967
Mir197	7mer-m8	FAM167B	482	146	152	146	152	22134628	x	7mer-m8	482	NA	0	Mir-197	>GGGTAGA	>TCTACCC	0.980722963809967
Mir197	7mer-m8	RHOG	442	472	478	472	478	18485881	x	7mer-m8	442	NA	0	Mir-197	>GGGTAGA	>TCTACCC	0.980722963809967
Mir197	7mer-m8	TESK2	553	74	80	74	80	30689132	x	7mer-m8	553	NA	0	Mir-197	>GGGTAGA	>TCTACCC	0.980722963809967
Mir197	7mer-m8	PRELID1	417	52	58	52	58	12224658	x	7mer-m8	417	NA	0	Mir-197	>GGGTAGA	>TCTACCC	0.980722963809967
Mir197	7mer-m8	RLN3	522	280	286	280	286	26300757	x	7mer-m8	522	NA	0	Mir-197	>GGGTAGA	>TCTACCC	0.980722963809967
Mir197	7mer-m8	MRPS33	345	502	508	502	508	3004642	x	7mer-m8	345	NA	0	Mir-197	>GGGTAGA	>TCTACCC	0.980722963809967
Mir197	7mer-m8	NUDT16L1	440	64	70	64	70	18097827	x	7mer-m8	440	NA	0	Mir-197	>GGGTAGA	>TCTACCC	0.980722963809967
Mir197	7mer-m8	TMEM81	531	290	296	290	296	27613251	x	7mer-m8	531	NA	0	Mir-197	>GGGTAGA	>TCTACCC	0.980722963809967
Mir197	7mer-m8	ELP6	345	99	105	99	105	2753920	x	7mer-m8	345	NA	0	Mir-197	>GGGTAGA	>TCTACCC	0.980722963809967
Mir197	7mer-m8	ENPP1	482	635	641	635	641	22267926	x	7mer-m8	482	NA	0	Mir-197	>GGGTAGA	>TCTACCC	0.980722963809967
Mir197	7mer-m8	SPHK2	482	475	481	475	481	22367745	x	7mer-m8	482	NA	0	Mir-197	>GGGTAGA	>TCTACCC	0.980722963809967
Mir197	7mer-m8	MORC4	442	26	32	26	32	18665552	x	7mer-m8	442	NA	0	Mir-197	>GGGTAGA	>TCTACCC	0.980722963809967
Mir197	7mer-m8	EEF2	322	112	118	112	118	131173	x	7mer-m8	322	NA	0	Mir-197	>GGGTAGA	>TCTACCC	0.980722963809967
Mir197	7mer-m8	UTP4	394	34	40	34	40	9666095	x	7mer-m8	394	NA	0	Mir-197	>GGGTAGA	>TCTACCC	0.980722963809967
Mir197	7mer-m8	FBLN1	509	249	255	249	255	23659001	x	7mer-m8	509	NA	0	Mir-197	>GGGTAGA	>TCTACCC	0.980722963809967
Mir197	7mer-m8	TRPV6	350	316	322	316	322	4187639	x	7mer-m8	350	NA	0	Mir-197	>GGGTAGA	>TCTACCC	0.980722963809967
Mir197	7mer-m8	C1H1ORF109	346	242	248	242	248	3202390	x	7mer-m8	346	NA	0	Mir-197	>GGGTAGA	>TCTACCC	0.980722963809967
Mir197	7mer-m8	SLC49A3	482	662	668	662	668	22243180	x	7mer-m8	482	NA	0	Mir-197	>GGGTAGA	>TCTACCC	0.980722963809967
Mir197	7mer-m8	ZNF131	440	138	144	138	144	17911623	x	7mer-m8	440	NA	0	Mir-197	>GGGTAGA	>TCTACCC	0.980722963809967
Mir197	7mer-m8	IKBKG	538	346	352	346	352	29816257	x	7mer-m8	538	NA	0	Mir-197	>GGGTAGA	>TCTACCC	0.980722963809967
Mir197	7mer-m8	SNAPIN	333	189	195	189	195	2547081	x	7mer-m8	333	NA	0	Mir-197	>GGGTAGA	>TCTACCC	0.980722963809967
Mir197	7mer-m8	MVK	530	191	197	191	197	27449730	x	7mer-m8	530	NA	0	Mir-197	>GGGTAGA	>TCTACCC	0.980722963809967
Mir197	7mer-m8	PHLPP1	522	169	175	169	175	26179901	x	7mer-m8	522	NA	0	Mir-197	>GGGTAGA	>TCTACCC	0.980722963809967
Mir197	7mer-m8	TXN	333	135	141	135	141	2627998	x	7mer-m8	333	NA	0	Mir-197	>GGGTAGA	>TCTACCC	0.980722963809967
Mir197	7mer-m8	ACAD8	474	742	748	742	748	21853485	x	7mer-m8	474	NA	0	Mir-197	>GGGTAGA	>TCTACCC	0.980722963809967
Mir197	7mer-m8	COL17A1	530	715	721	715	721	27490667	x	7mer-m8	530	NA	0	Mir-197	>GGGTAGA	>TCTACCC	0.980722963809967
Mir197	7mer-m8	MTFR1L	474	627	633	627	633	21683381	x	7mer-m8	474	NA	0	Mir-197	>GGGTAGA	>TCTACCC	0.980722963809967
Mir197	7mer-m8	SNX17	396	25	31	25	31	9948196	x	7mer-m8	396	NA	0	Mir-197	>GGGTAGA	>TCTACCC	0.980722963809967
Mir197	7mer-m8	TCEANC2	394	470	476	470	476	9426104	x	7mer-m8	394	NA	0	Mir-197	>GGGTAGA	>TCTACCC	0.980722963809967
Mir197	7mer-m8	LMO4	419	335	341	335	341	12771813	x	7mer-m8	419	NA	0	Mir-197	>GGGTAGA	>TCTACCC	0.980722963809967
Mir197	7mer-m8	SLC2A1	448	447	453	447	453	19632596	x	7mer-m8	448	NA	0	Mir-197	>GGGTAGA	>TCTACCC	0.980722963809967
Mir197	7mer-m8	CDA	345	192	198	192	198	2995843	x	7mer-m8	345	NA	0	Mir-197	>GGGTAGA	>TCTACCC	0.980722963809967
Mir197	7mer-m8	MLLT11	345	62	68	62	68	2971578	x	7mer-m8	345	NA	0	Mir-197	>GGGTAGA	>TCTACCC	0.980722963809967
Mir197	7mer-m8	MRPS7	509	173	179	173	179	23797359	x	7mer-m8	509	NA	0	Mir-197	>GGGTAGA	>TCTACCC	0.980722963809967
Mir197	7mer-m8	POP5	448	379	385	379	385	19753438	x	7mer-m8	448	NA	0	Mir-197	>GGGTAGA	>TCTACCC	0.980722963809967
Mir197	7mer-m8	FBXO2	330	436	442	436	442	1648450	x	7mer-m8	330	NA	0	Mir-197	>GGGTAGA	>TCTACCC	0.980722963809967
Mir197	7mer-m8	SLC44A2	440	148	154	148	154	17933786	x	7mer-m8	440	NA	0	Mir-197	>GGGTAGA	>TCTACCC	0.980722963809967
Mir197	7mer-m8	SEMA4A	394	630	636	630	636	9437220	x	7mer-m8	394	NA	0	Mir-197	>GGGTAGA	>TCTACCC	0.980722963809967
Mir197	7mer-m8	PSORS1C2	385	55	61	55	61	8819413	x	7mer-m8	385	NA	0	Mir-197	>GGGTAGA	>TCTACCC	0.980722963809967
Mir197	7mer-m8	DRG1	385	60	66	60	66	9043551	x	7mer-m8	385	NA	0	Mir-197	>GGGTAGA	>TCTACCC	0.980722963809967
Mir197	7mer-m8	TCF19	486	466	472	466	472	23095709	x	7mer-m8	486	NA	0	Mir-197	>GGGTAGA	>TCTACCC	0.980722963809967
Mir197	7mer-m8	URGCP	530	509	515	509	515	27349065	x	7mer-m8	530	NA	0	Mir-197	>GGGTAGA	>TCTACCC	0.980722963809967
Mir197	7mer-m8	TDRD10	420	48	54	48	54	13119694	x	7mer-m8	420	NA	0	Mir-197	>GGGTAGA	>TCTACCC	0.980722963809967
Mir197	7mer-m8	RAC2	522	275	281	275	281	26077718	x	7mer-m8	522	NA	0	Mir-197	>GGGTAGA	>TCTACCC	0.980722963809967
Mir197	7mer-m8	RASAL1	510	582	588	582	588	24123752	x	7mer-m8	510	NA	0	Mir-197	>GGGTAGA	>TCTACCC	0.980722963809967
Mir197	7mer-m8	NARF	522	105	111	105	111	26267107	x	7mer-m8	522	NA	0	Mir-197	>GGGTAGA	>TCTACCC	0.980722963809967
Mir197	7mer-m8	NDUFA1	419	45	51	45	51	13087084	x	7mer-m8	419	NA	0	Mir-197	>GGGTAGA	>TCTACCC	0.980722963809967
Mir197	7mer-m8	ZNF892	385	519	525	519	525	9065861	x	7mer-m8	385	NA	0	Mir-197	>GGGTAGA	>TCTACCC	0.980722963809967
Mir197	7mer-m8	GUCY1A1	510	124	130	124	130	24147647	x	7mer-m8	510	NA	0	Mir-197	>GGGTAGA	>TCTACCC	0.980722963809967
Mir197	7mer-m8	TCEANC2	474	469	475	469	475	21694565	x	7mer-m8	474	NA	0	Mir-197	>GGGTAGA	>TCTACCC	0.980722963809967
Mir197	7mer-m8	AICDA	553	421	427	421	427	30724107	x	7mer-m8	553	NA	0	Mir-197	>GGGTAGA	>TCTACCC	0.980722963809967
Mir197	7mer-m8	SLC10A1	474	168	174	168	174	21650828	x	7mer-m8	474	NA	0	Mir-197	>GGGTAGA	>TCTACCC	0.980722963809967
Mir197	7mer-m8	REXO1	486	43	49	43	49	23282196	x	7mer-m8	486	NA	0	Mir-197	>GGGTAGA	>TCTACCC	0.980722963809967
Mir197	7mer-m8	ANKRD34A	509	456	462	456	462	23535478	x	7mer-m8	509	NA	0	Mir-197	>GGGTAGA	>TCTACCC	0.980722963809967
Mir197	7mer-m8	FBXL12	519	521	527	521	527	25631068	x	7mer-m8	519	NA	0	Mir-197	>GGGTAGA	>TCTACCC	0.980722963809967
Mir197	7mer-m8	CBX4	351	529	535	529	535	4821461	x	7mer-m8	351	NA	0	Mir-197	>GGGTAGA	>TCTACCC	0.980722963809967
Mir197	7mer-m8	AP1S1	440	391	397	391	397	18104567	x	7mer-m8	440	NA	0	Mir-197	>GGGTAGA	>TCTACCC	0.980722963809967
Mir197	7mer-m8	TPX2	524	120	126	120	126	26658191	x	7mer-m8	524	NA	0	Mir-197	>GGGTAGA	>TCTACCC	0.980722963809967
Mir197	7mer-m8	ECRG4	333	96	102	96	102	2506558	x	7mer-m8	333	NA	0	Mir-197	>GGGTAGA	>TCTACCC	0.980722963809967
Mir197	7mer-m8	SEPTIN5	522	352	358	352	358	26175225	x	7mer-m8	522	NA	0	Mir-197	>GGGTAGA	>TCTACCC	0.980722963809967
Mir197	7mer-m8	AKNA	530	650	656	650	656	27322864	x	7mer-m8	530	NA	0	Mir-197	>GGGTAGA	>TCTACCC	0.980722963809967
Mir197	7mer-m8	MORN3	333	54	60	54	60	2639044	x	7mer-m8	333	NA	0	Mir-197	>GGGTAGA	>TCTACCC	0.980722963809967
Mir197	7mer-m8	UPK2	482	301	307	301	307	22378660	x	7mer-m8	482	NA	0	Mir-197	>GGGTAGA	>TCTACCC	0.980722963809967
Mir197	7mer-m8	FIGN	442	331	337	331	337	18478212	x	7mer-m8	442	NA	0	Mir-197	>GGGTAGA	>TCTACCC	0.980722963809967
Mir197	7mer-m8	PTCHD4	519	713	719	713	719	25603108	x	7mer-m8	519	NA	0	Mir-197	>GGGTAGA	>TCTACCC	0.980722963809967
Mir197	7mer-m8	B3GALT4	385	43	49	43	49	8816926	x	7mer-m8	385	NA	0	Mir-197	>GGGTAGA	>TCTACCC	0.980722963809967
Mir197	7mer-m8	TK1	553	458	464	458	464	30851215	x	7mer-m8	553	NA	0	Mir-197	>GGGTAGA	>TCTACCC	0.980722963809967
Mir197	7mer-m8	ATP13A5	550	66	72	66	72	30368769	x	7mer-m8	550	NA	0	Mir-197	>GGGTAGA	>TCTACCC	0.980722963809967
Mir197	7mer-m8	PKM	510	17	23	17	23	23942456	x	7mer-m8	510	NA	0	Mir-197	>GGGTAGA	>TCTACCC	0.980722963809967
Mir197	7mer-m8	ARFGAP1	440	178	184	178	184	18219921	x	7mer-m8	440	NA	0	Mir-197	>GGGTAGA	>TCTACCC	0.980722963809967
Mir197	7mer-m8	NAGS	442	139	145	139	145	18651719	x	7mer-m8	442	NA	0	Mir-197	>GGGTAGA	>TCTACCC	0.980722963809967
Mir197	7mer-m8	MESP1	519	73	79	73	79	25712170	x	7mer-m8	519	NA	0	Mir-197	>GGGTAGA	>TCTACCC	0.980722963809967
Mir197	7mer-m8	PREB	346	549	555	549	555	3479616	x	7mer-m8	346	NA	0	Mir-197	>GGGTAGA	>TCTACCC	0.980722963809967
Mir197	7mer-m8	CCDC81	351	224	230	224	230	4583717	x	7mer-m8	351	NA	0	Mir-197	>GGGTAGA	>TCTACCC	0.980722963809967
Mir197	7mer-m8	AGAP2	425	263	269	263	269	14150197	x	7mer-m8	425	NA	0	Mir-197	>GGGTAGA	>TCTACCC	0.980722963809967
Mir197	7mer-m8	CCDC40	420	60	66	60	66	13462586	x	7mer-m8	420	NA	0	Mir-197	>GGGTAGA	>TCTACCC	0.980722963809967
Mir197	7mer-m8	OAZ1	346	371	377	371	377	3299785	x	7mer-m8	346	NA	0	Mir-197	>GGGTAGA	>TCTACCC	0.980722963809967
Mir197	7mer-m8	ANKZF1	351	33	39	33	39	4566155	x	7mer-m8	351	NA	0	Mir-197	>GGGTAGA	>TCTACCC	0.980722963809967
Mir197	7mer-m8	STAC3	322	94	100	94	100	95373	x	7mer-m8	322	NA	0	Mir-197	>GGGTAGA	>TCTACCC	0.980722963809967
Mir197	7mer-m8	PHC1	519	656	662	656	662	25839962	x	7mer-m8	519	NA	0	Mir-197	>GGGTAGA	>TCTACCC	0.980722963809967
Mir197	7mer-m8	GPD1	417	300	306	300	306	12446106	x	7mer-m8	417	NA	0	Mir-197	>GGGTAGA	>TCTACCC	0.980722963809967
Mir197	7mer-m8	MPI	509	387	393	387	393	23609112	x	7mer-m8	509	NA	0	Mir-197	>GGGTAGA	>TCTACCC	0.980722963809967
Mir197	7mer-m8	WNT2B	345	382	388	382	388	2975020	x	7mer-m8	345	NA	0	Mir-197	>GGGTAGA	>TCTACCC	0.980722963809967
Mir197	7mer-m8	LRP3	345	204	210	204	210	3141293	x	7mer-m8	345	NA	0	Mir-197	>GGGTAGA	>TCTACCC	0.980722963809967
Mir197	7mer-m8	ELMO3	442	69	75	69	75	18615521	x	7mer-m8	442	NA	0	Mir-197	>GGGTAGA	>TCTACCC	0.980722963809967
Mir197	7mer-m8	AP1S1	345	481	487	481	487	3166123	x	7mer-m8	345	NA	0	Mir-197	>GGGTAGA	>TCTACCC	0.980722963809967
Mir197	7mer-m8	SLC35A2	331	154	160	154	160	2294082	x	7mer-m8	331	NA	0	Mir-197	>GGGTAGA	>TCTACCC	0.980722963809967
Mir197	7mer-m8	FBXO2	440	304	310	304	310	17942313	x	7mer-m8	440	NA	0	Mir-197	>GGGTAGA	>TCTACCC	0.980722963809967
Mir197	7mer-m8	INHBE	510	265	271	265	271	24028467	x	7mer-m8	510	NA	0	Mir-197	>GGGTAGA	>TCTACCC	0.980722963809967
Mir197	7mer-m8	SELENOW	351	250	256	250	256	4787969	x	7mer-m8	351	NA	0	Mir-197	>GGGTAGA	>TCTACCC	0.980722963809967
Mir197	7mer-m8	JAGN1	532	417	423	417	423	28176814	x	7mer-m8	532	NA	0	Mir-197	>GGGTAGA	>TCTACCC	0.980722963809967
Mir197	7mer-m8	LGALS9	519	425	431	425	431	25564150	x	7mer-m8	519	NA	0	Mir-197	>GGGTAGA	>TCTACCC	0.980722963809967
Mir197	7mer-m8	GET3	483	42	48	42	48	22567135	x	7mer-m8	483	NA	0	Mir-197	>GGGTAGA	>TCTACCC	0.980722963809967
Mir197	7mer-m8	MORC4	474	26	32	26	32	22052587	x	7mer-m8	474	NA	0	Mir-197	>GGGTAGA	>TCTACCC	0.980722963809967
Mir197	7mer-m8	JAGN1	530	422	428	422	428	27376547	x	7mer-m8	530	NA	0	Mir-197	>GGGTAGA	>TCTACCC	0.980722963809967
Mir197	7mer-m8	POM121L12	509	152	158	152	158	23716406	x	7mer-m8	509	NA	0	Mir-197	>GGGTAGA	>TCTACCC	0.980722963809967
Mir197	7mer-m8	ELOF1	331	404	410	404	410	1963287	x	7mer-m8	331	NA	0	Mir-197	>GGGTAGA	>TCTACCC	0.980722963809967
Mir197	7mer-m8	WDR19	331	48	54	48	54	2011461	x	7mer-m8	331	NA	0	Mir-197	>GGGTAGA	>TCTACCC	0.980722963809967
Mir197	7mer-m8	SEMA4C	394	448	454	448	454	9622563	x	7mer-m8	394	NA	0	Mir-197	>GGGTAGA	>TCTACCC	0.980722963809967
Mir197	7mer-m8	SLAMF8	538	282	288	282	288	29470841	x	7mer-m8	538	NA	0	Mir-197	>GGGTAGA	>TCTACCC	0.980722963809967
Mir197	7mer-m8	RGS3	447	750	756	750	756	19391477	x	7mer-m8	447	NA	0	Mir-197	>GGGTAGA	>TCTACCC	0.980722963809967
Mir197	7mer-m8	POLL	425	300	306	300	306	13905647	x	7mer-m8	425	NA	0	Mir-197	>GGGTAGA	>TCTACCC	0.980722963809967
Mir197	7mer-m8	CEP55	510	112	118	112	118	24054557	x	7mer-m8	510	NA	0	Mir-197	>GGGTAGA	>TCTACCC	0.980722963809967
Mir197	7mer-m8	SLC35A2	419	178	184	178	184	13081345	x	7mer-m8	419	NA	0	Mir-197	>GGGTAGA	>TCTACCC	0.980722963809967
Mir197	7mer-m8	C8H22ORF23	417	533	539	533	539	12433863	x	7mer-m8	417	NA	0	Mir-197	>GGGTAGA	>TCTACCC	0.980722963809967
Mir197	7mer-m8	CRTC2	346	151	157	151	157	3220749	x	7mer-m8	346	NA	0	Mir-197	>GGGTAGA	>TCTACCC	0.980722963809967
Mir197	7mer-m8	PKN3	524	16	22	16	22	26495085	x	7mer-m8	524	NA	0	Mir-197	>GGGTAGA	>TCTACCC	0.980722963809967
Mir197	7mer-m8	PHC1	486	500	506	500	506	23336565	x	7mer-m8	486	NA	0	Mir-197	>GGGTAGA	>TCTACCC	0.980722963809967
Mir197	7mer-m8	SYNJ2	530	579	585	579	585	27419753	x	7mer-m8	530	NA	0	Mir-197	>GGGTAGA	>TCTACCC	0.980722963809967
Mir197	7mer-m8	LRRC66	553	470	476	470	476	30564132	x	7mer-m8	553	NA	0	Mir-197	>GGGTAGA	>TCTACCC	0.980722963809967
Mir197	7mer-m8	KLC2	398	189	195	189	195	10216812	x	7mer-m8	398	NA	0	Mir-197	>GGGTAGA	>TCTACCC	0.980722963809967
Mir197	7mer-m8	ATP13A5	322	66	72	66	72	6115	x	7mer-m8	322	NA	0	Mir-197	>GGGTAGA	>TCTACCC	0.980722963809967
Mir197	7mer-m8	RTBDN	519	210	216	210	216	25630606	x	7mer-m8	519	NA	0	Mir-197	>GGGTAGA	>TCTACCC	0.980722963809967
Mir197	7mer-m8	RGPD4	420	363	369	363	369	13350129	x	7mer-m8	420	NA	0	Mir-197	>GGGTAGA	>TCTACCC	0.980722963809967
Mir197	7mer-m8	SPAG7	553	272	278	272	278	30872317	x	7mer-m8	553	NA	0	Mir-197	>GGGTAGA	>TCTACCC	0.980722963809967
Mir197	7mer-m8	OAZ1	538	371	377	371	377	29553588	x	7mer-m8	538	NA	0	Mir-197	>GGGTAGA	>TCTACCC	0.980722963809967
Mir197	7mer-m8	FZD9	530	16	22	16	22	27476751	x	7mer-m8	530	NA	0	Mir-197	>GGGTAGA	>TCTACCC	0.980722963809967
Mir197	7mer-m8	SLC15A4	394	140	146	140	146	9671458	x	7mer-m8	394	NA	0	Mir-197	>GGGTAGA	>TCTACCC	0.980722963809967
Mir197	7mer-m8	THAP11	331	236	242	236	242	2253157	x	7mer-m8	331	NA	0	Mir-197	>GGGTAGA	>TCTACCC	0.980722963809967
Mir197	7mer-m8	ANKRD34A	538	431	437	431	437	29476438	x	7mer-m8	538	NA	0	Mir-197	>GGGTAGA	>TCTACCC	0.980722963809967
Mir197	7mer-m8	TKTL1	322	468	474	468	474	457380	x	7mer-m8	322	NA	0	Mir-197	>GGGTAGA	>TCTACCC	0.980722963809967
Mir197	7mer-m8	EMC6	330	307	313	307	313	1783589	x	7mer-m8	330	NA	0	Mir-197	>GGGTAGA	>TCTACCC	0.980722963809967
Mir197	7mer-m8	SLC2A1	550	428	434	428	434	30147160	x	7mer-m8	550	NA	0	Mir-197	>GGGTAGA	>TCTACCC	0.980722963809967
Mir197	7mer-m8	IRF2BP1	510	241	247	241	247	24256418	x	7mer-m8	510	NA	0	Mir-197	>GGGTAGA	>TCTACCC	0.980722963809967
Mir197	7mer-m8	TOE1	362	220	226	220	226	6388402	x	7mer-m8	362	NA	0	Mir-197	>GGGTAGA	>TCTACCC	0.980722963809967
Mir197	7mer-m8	APH1A	345	605	611	605	611	2970524	x	7mer-m8	345	NA	0	Mir-197	>GGGTAGA	>TCTACCC	0.980722963809967
Mir197	7mer-m8	REXO1	322	48	54	48	54	123524	x	7mer-m8	322	NA	0	Mir-197	>GGGTAGA	>TCTACCC	0.980722963809967
Mir197	7mer-m8	PTPRF	509	546	552	546	552	23546916	x	7mer-m8	509	NA	0	Mir-197	>GGGTAGA	>TCTACCC	0.980722963809967
Mir197	7mer-m8	C1H1ORF116	331	75	81	75	81	1920549	x	7mer-m8	331	NA	0	Mir-197	>GGGTAGA	>TCTACCC	0.980722963809967
Mir197	7mer-m8	C8H11ORF98	420	410	416	410	416	13275649	x	7mer-m8	420	NA	0	Mir-197	>GGGTAGA	>TCTACCC	0.980722963809967
Mir197	7mer-m8	PNPLA7	524	185	191	185	191	26499458	x	7mer-m8	524	NA	0	Mir-197	>GGGTAGA	>TCTACCC	0.980722963809967
Mir197	7mer-m8	RNASE1	474	97	103	97	103	21658453	x	7mer-m8	474	NA	0	Mir-197	>GGGTAGA	>TCTACCC	0.980722963809967
Mir197	7mer-m8	TMEM175	322	597	603	597	603	115880	x	7mer-m8	322	NA	0	Mir-197	>GGGTAGA	>TCTACCC	0.980722963809967
Mir197	7mer-m8	TOP3A	510	909	915	909	915	23983812	x	7mer-m8	510	NA	0	Mir-197	>GGGTAGA	>TCTACCC	0.980722963809967
Mir197	7mer-m8	UNC5A	350	933	939	933	939	3998042	x	7mer-m8	350	NA	0	Mir-197	>GGGTAGA	>TCTACCC	0.980722963809967
Mir197	7mer-m8	KIFC3	420	253	259	253	259	13452589	x	7mer-m8	420	NA	0	Mir-197	>GGGTAGA	>TCTACCC	0.980722963809967
Mir197	7mer-m8	CGREF1	419	67	73	67	73	12972489	x	7mer-m8	419	NA	0	Mir-197	>GGGTAGA	>TCTACCC	0.980722963809967
Mir197	7mer-m8	HOXA3	345	121	127	121	127	3009444	x	7mer-m8	345	NA	0	Mir-197	>GGGTAGA	>TCTACCC	0.980722963809967
Mir197	7mer-m8	SLC30A8	330	250	256	250	256	1863650	x	7mer-m8	330	NA	0	Mir-197	>GGGTAGA	>TCTACCC	0.980722963809967
Mir197	7mer-m8	RBCK1	440	178	184	178	184	18213079	x	7mer-m8	440	NA	0	Mir-197	>GGGTAGA	>TCTACCC	0.980722963809967
Mir197	7mer-m8	FJX1	417	257	263	257	263	12504757	x	7mer-m8	417	NA	0	Mir-197	>GGGTAGA	>TCTACCC	0.980722963809967
Mir197	7mer-m8	PRPF38A	530	82	88	82	88	27224051	x	7mer-m8	530	NA	0	Mir-197	>GGGTAGA	>TCTACCC	0.980722963809967
Mir197	7mer-m8	COL17A1	524	706	712	706	712	26633351	x	7mer-m8	524	NA	0	Mir-197	>GGGTAGA	>TCTACCC	0.980722963809967
Mir197	7mer-m8	PDZRN3	362	879	885	879	885	6360438	x	7mer-m8	362	NA	0	Mir-197	>GGGTAGA	>TCTACCC	0.980722963809967
Mir197	7mer-m8	ARSK	331	308	314	308	314	1981541	x	7mer-m8	331	NA	0	Mir-197	>GGGTAGA	>TCTACCC	0.980722963809967
Mir197	7mer-m8	ITGB4	362	57	63	57	63	6609348	x	7mer-m8	362	NA	0	Mir-197	>GGGTAGA	>TCTACCC	0.980722963809967
Mir197	7mer-m8	WDR19	474	48	54	48	54	21758363	x	7mer-m8	474	NA	0	Mir-197	>GGGTAGA	>TCTACCC	0.980722963809967
Mir197	7mer-m8	SPHK2	550	477	483	477	483	30238057	x	7mer-m8	550	NA	0	Mir-197	>GGGTAGA	>TCTACCC	0.980722963809967
Mir197	7mer-m8	MYRFL	322	85	91	85	91	97381	x	7mer-m8	322	NA	0	Mir-197	>GGGTAGA	>TCTACCC	0.980722963809967
Mir197	7mer-m8	PASD1	351	220	226	220	226	4831670	x	7mer-m8	351	NA	0	Mir-197	>GGGTAGA	>TCTACCC	0.980722963809967
Mir197	7mer-m8	CCDC15	482	44	50	44	50	22453217	x	7mer-m8	482	NA	0	Mir-197	>GGGTAGA	>TCTACCC	0.980722963809967
Mir197	7mer-m8	SAMD1	350	304	310	304	310	4248059	x	7mer-m8	350	NA	0	Mir-197	>GGGTAGA	>TCTACCC	0.980722963809967
Mir197	7mer-m8	AMIGO3	322	183	189	183	189	364493	x	7mer-m8	322	NA	0	Mir-197	>GGGTAGA	>TCTACCC	0.980722963809967
Mir197	7mer-m8	MPI	447	377	383	377	383	19262264	x	7mer-m8	447	NA	0	Mir-197	>GGGTAGA	>TCTACCC	0.980722963809967
Mir197	7mer-m8	COG8	522	311	317	311	317	26271496	x	7mer-m8	522	NA	0	Mir-197	>GGGTAGA	>TCTACCC	0.980722963809967
Mir197	7mer-m8	CD58	522	187	193	187	193	25948806	x	7mer-m8	522	NA	0	Mir-197	>GGGTAGA	>TCTACCC	0.980722963809967
Mir197	7mer-m8	MPI	345	268	274	268	274	2849465	x	7mer-m8	345	NA	0	Mir-197	>GGGTAGA	>TCTACCC	0.980722963809967
Mir197	7mer-m8	CDK20	417	684	690	684	690	12556891	x	7mer-m8	417	NA	0	Mir-197	>GGGTAGA	>TCTACCC	0.980722963809967
Mir197	7mer-m8	PSPC1	385	194	200	194	200	8754407	x	7mer-m8	385	NA	0	Mir-197	>GGGTAGA	>TCTACCC	0.980722963809967
Mir197	7mer-m8	TBATA	322	331	337	331	337	426768	x	7mer-m8	322	NA	0	Mir-197	>GGGTAGA	>TCTACCC	0.980722963809967
Mir197	8mer-1a	ABHD6	346	248	255	248	255	3453460	x	8mer-1a	346	NA	0	Mir-197	>GGGTAGA	>TCTACCCA	0.9036608934402466
Mir197	8mer-1a	KLF17	447	29	36	29	36	19353468	x	8mer-1a	447	NA	0	Mir-197	>GGGTAGA	>TCTACCCA	0.9036608934402466
Mir197	8mer-1a	SUMO3	442	937	944	937	944	18523952	x	8mer-1a	442	NA	0	Mir-197	>GGGTAGA	>TCTACCCA	0.9036608934402466
Mir197	8mer-1a	DIS3L	524	172	179	172	179	26395721	x	8mer-1a	524	NA	0	Mir-197	>GGGTAGA	>TCTACCCA	0.9036608934402466
Mir197	8mer-1a	OST4	442	67	74	67	74	18453634	x	8mer-1a	442	NA	0	Mir-197	>GGGTAGA	>TCTACCCA	0.9036608934402466
Mir197	8mer-1a	CIART	394	41	48	41	48	9432920	x	8mer-1a	394	NA	0	Mir-197	>GGGTAGA	>TCTACCCA	0.9036608934402466
Mir197	8mer-1a	LTB4R2	385	427	434	427	434	8694666	x	8mer-1a	385	NA	0	Mir-197	>GGGTAGA	>TCTACCCA	0.9036608934402466
Mir197	8mer-1a	STIL	524	372	379	372	379	26369181	x	8mer-1a	524	NA	0	Mir-197	>GGGTAGA	>TCTACCCA	0.9036608934402466
Mir197	8mer-1a	CCDC102B	519	234	241	234	241	25885071	x	8mer-1a	519	NA	0	Mir-197	>GGGTAGA	>TCTACCCA	0.9036608934402466
Mir197	8mer-1a	TMUB1	345	74	81	74	81	3003067	x	8mer-1a	345	NA	0	Mir-197	>GGGTAGA	>TCTACCCA	0.9036608934402466
Mir197	8mer-1a	MSRB2	394	45	52	45	52	9443359	x	8mer-1a	394	NA	0	Mir-197	>GGGTAGA	>TCTACCCA	0.9036608934402466
Mir197	8mer-1a	CIAO1	420	283	290	283	290	13352247	x	8mer-1a	420	NA	0	Mir-197	>GGGTAGA	>TCTACCCA	0.9036608934402466
Mir197	8mer-1a	VTA1	419	734	741	734	741	12861061	x	8mer-1a	419	NA	0	Mir-197	>GGGTAGA	>TCTACCCA	0.9036608934402466
Mir197	8mer-1a	PEX10	440	467	474	467	474	17940360	x	8mer-1a	440	NA	0	Mir-197	>GGGTAGA	>TCTACCCA	0.9036608934402466
Mir197	8mer-1a	HOXC9	553	239	246	239	246	30763017	x	8mer-1a	553	NA	0	Mir-197	>GGGTAGA	>TCTACCCA	0.9036608934402466
Mir197	8mer-1a	SDR39U1	362	289	296	289	296	6438022	x	8mer-1a	362	NA	0	Mir-197	>GGGTAGA	>TCTACCCA	0.9036608934402466
Mir197	8mer-1a	AP1M2	509	164	171	164	171	23473856	x	8mer-1a	509	NA	0	Mir-197	>GGGTAGA	>TCTACCCA	0.9036608934402466
Mir197	8mer-1a	INHBE	346	235	242	235	242	3422943	x	8mer-1a	346	NA	0	Mir-197	>GGGTAGA	>TCTACCCA	0.9036608934402466
Mir197	8mer-1a	CCDC60	333	220	227	220	227	2641231	x	8mer-1a	333	NA	0	Mir-197	>GGGTAGA	>TCTACCCA	0.9036608934402466
Mir197	8mer-1a	ZNF219	420	394	401	394	401	13150102	x	8mer-1a	420	NA	0	Mir-197	>GGGTAGA	>TCTACCCA	0.9036608934402466
Mir197	8mer-1a	SUSD2	447	616	623	616	623	19375350	x	8mer-1a	447	NA	0	Mir-197	>GGGTAGA	>TCTACCCA	0.9036608934402466
Mir197	8mer-1a	BSPRY	346	56	63	56	63	3347318	x	8mer-1a	346	NA	0	Mir-197	>GGGTAGA	>TCTACCCA	0.9036608934402466
Mir197	8mer-1a	SMIM24	524	336	343	336	343	26420171	x	8mer-1a	524	NA	0	Mir-197	>GGGTAGA	>TCTACCCA	0.9036608934402466
Mir197	8mer-1a	ZSCAN10	350	690	697	690	697	4044269	x	8mer-1a	350	NA	0	Mir-197	>GGGTAGA	>TCTACCCA	0.9036608934402466
Mir197	8mer-1a	IDO1	346	50	57	50	57	3616107	x	8mer-1a	346	NA	0	Mir-197	>GGGTAGA	>TCTACCCA	0.9036608934402466
Mir197	8mer-1a	ANKS4B	346	84	91	84	91	3517167	x	8mer-1a	346	NA	0	Mir-197	>GGGTAGA	>TCTACCCA	0.9036608934402466
Mir197	8mer-1a	MPL	385	18	25	18	25	8791860	x	8mer-1a	385	NA	0	Mir-197	>GGGTAGA	>TCTACCCA	0.9036608934402466
Mir197	8mer-1a	THOC2	322	749	756	749	756	460239	x	8mer-1a	322	NA	0	Mir-197	>GGGTAGA	>TCTACCCA	0.9036608934402466
Mir197	8mer-1a	ECSCR	398	259	266	259	266	10163040	x	8mer-1a	398	NA	0	Mir-197	>GGGTAGA	>TCTACCCA	0.9036608934402466
Mir197	8mer-1a	COQ8A	385	79	86	79	86	9056123	x	8mer-1a	385	NA	0	Mir-197	>GGGTAGA	>TCTACCCA	0.9036608934402466
Mir197	8mer-1a	INHBE	524	235	242	235	242	26591814	x	8mer-1a	524	NA	0	Mir-197	>GGGTAGA	>TCTACCCA	0.9036608934402466
Mir197	8mer-1a	HMBOX1	420	438	445	438	445	13223342	x	8mer-1a	420	NA	0	Mir-197	>GGGTAGA	>TCTACCCA	0.9036608934402466
Mir197	8mer-1a	BCAS2	398	158	165	158	165	10074815	x	8mer-1a	398	NA	0	Mir-197	>GGGTAGA	>TCTACCCA	0.9036608934402466
Mir197	8mer-1a	KLC3	346	161	168	161	168	3566861	x	8mer-1a	346	NA	0	Mir-197	>GGGTAGA	>TCTACCCA	0.9036608934402466
Mir197	8mer-1a	NFKBIE	346	273	280	273	280	3441135	x	8mer-1a	346	NA	0	Mir-197	>GGGTAGA	>TCTACCCA	0.9036608934402466
Mir197	8mer-1a	RCN2	486	674	681	674	681	23396053	x	8mer-1a	486	NA	0	Mir-197	>GGGTAGA	>TCTACCCA	0.9036608934402466
Mir197	8mer-1a	USP4	482	373	380	373	380	22431234	x	8mer-1a	482	NA	0	Mir-197	>GGGTAGA	>TCTACCCA	0.9036608934402466
Mir197	8mer-1a	ZFAT	333	22	29	22	29	2420996	x	8mer-1a	333	NA	0	Mir-197	>GGGTAGA	>TCTACCCA	0.9036608934402466
Mir197	8mer-1a	OR2C1	398	424	431	424	431	10347839	x	8mer-1a	398	NA	0	Mir-197	>GGGTAGA	>TCTACCCA	0.9036608934402466
Mir197	8mer-1a	CRACR2B	396	101	108	101	108	9853341	x	8mer-1a	396	NA	0	Mir-197	>GGGTAGA	>TCTACCCA	0.9036608934402466
Mir197	8mer-1a	RGS14	351	416	423	416	423	4495802	x	8mer-1a	351	NA	0	Mir-197	>GGGTAGA	>TCTACCCA	0.9036608934402466
Mir197	8mer-1a	SLC29A4	510	240	247	240	247	24289042	x	8mer-1a	510	NA	0	Mir-197	>GGGTAGA	>TCTACCCA	0.9036608934402466
Mir197	8mer-1a	JCAD	322	67	74	67	74	229197	x	8mer-1a	322	NA	0	Mir-197	>GGGTAGA	>TCTACCCA	0.9036608934402466
Mir197	8mer-1a	ASB12	530	78	85	78	85	27571075	x	8mer-1a	530	NA	0	Mir-197	>GGGTAGA	>TCTACCCA	0.9036608934402466
Mir197	8mer-1a	FOXK2	474	46	53	46	53	22014464	x	8mer-1a	474	NA	0	Mir-197	>GGGTAGA	>TCTACCCA	0.9036608934402466
Mir197	8mer-1a	BCL3	330	316	323	316	323	1821593	x	8mer-1a	330	NA	0	Mir-197	>GGGTAGA	>TCTACCCA	0.9036608934402466
Mir197	8mer-1a	CRTAP	417	309	316	309	316	12356131	x	8mer-1a	417	NA	0	Mir-197	>GGGTAGA	>TCTACCCA	0.9036608934402466
Mir197	8mer-1a	ART4	420	89	96	89	96	13300082	x	8mer-1a	420	NA	0	Mir-197	>GGGTAGA	>TCTACCCA	0.9036608934402466
Mir197	8mer-1a	TRAPPC9	419	123	130	123	130	13018073	x	8mer-1a	419	NA	0	Mir-197	>GGGTAGA	>TCTACCCA	0.9036608934402466
Mir197	8mer-1a	ZNF32	532	67	74	67	74	28293411	x	8mer-1a	532	NA	0	Mir-197	>GGGTAGA	>TCTACCCA	0.9036608934402466
Mir197	8mer-1a	HSPB7	351	173	180	173	180	4440104	x	8mer-1a	351	NA	0	Mir-197	>GGGTAGA	>TCTACCCA	0.9036608934402466
Mir197	8mer-1a	BCL3	330	142	149	142	149	1821592	x	8mer-1a	330	NA	0	Mir-197	>GGGTAGA	>TCTACCCA	0.9036608934402466
Mir197	8mer-1a	FAM110A	362	82	89	82	89	6616022	x	8mer-1a	362	NA	0	Mir-197	>GGGTAGA	>TCTACCCA	0.9036608934402466
Mir197	8mer-1a	PLD4	346	340	347	340	347	3266590	x	8mer-1a	346	NA	0	Mir-197	>GGGTAGA	>TCTACCCA	0.9036608934402466
Mir197	8mer-1a	RS1	510	49	56	49	56	24307018	x	8mer-1a	510	NA	0	Mir-197	>GGGTAGA	>TCTACCCA	0.9036608934402466
Mir197	8mer-1a	PSMC3IP	425	429	436	429	436	14283800	x	8mer-1a	425	NA	0	Mir-197	>GGGTAGA	>TCTACCCA	0.9036608934402466
Mir197	8mer-1a	NDN	548	226	233	226	233	29877041	x	8mer-1a	548	NA	0	Mir-197	>GGGTAGA	>TCTACCCA	0.9036608934402466
Mir197	8mer-1a	SELENBP1	425	150	157	150	157	13974210	x	8mer-1a	425	NA	0	Mir-197	>GGGTAGA	>TCTACCCA	0.9036608934402466
Mir197	8mer-1a	GLT8D1	385	230	237	230	237	8651040	x	8mer-1a	385	NA	0	Mir-197	>GGGTAGA	>TCTACCCA	0.9036608934402466
Mir197	8mer-1a	CD53	486	202	209	202	209	23101379	x	8mer-1a	486	NA	0	Mir-197	>GGGTAGA	>TCTACCCA	0.9036608934402466
Mir197	8mer-1a	NGRN	531	266	273	266	273	27635171	x	8mer-1a	531	NA	0	Mir-197	>GGGTAGA	>TCTACCCA	0.9036608934402466
Mir197	8mer-1a	CRACR2B	524	101	108	101	108	26515569	x	8mer-1a	524	NA	0	Mir-197	>GGGTAGA	>TCTACCCA	0.9036608934402466
Mir197	8mer-1a	FCHSD1	532	327	334	327	334	28023702	x	8mer-1a	532	NA	0	Mir-197	>GGGTAGA	>TCTACCCA	0.9036608934402466
Mir197	8mer-1a	GDF9	532	232	239	232	239	28020441	x	8mer-1a	532	NA	0	Mir-197	>GGGTAGA	>TCTACCCA	0.9036608934402466
Mir197	8mer-1a	CHRNB4	351	465	472	465	472	4469730	x	8mer-1a	351	NA	0	Mir-197	>GGGTAGA	>TCTACCCA	0.9036608934402466
Mir197	8mer-1a	FAM3D	322	177	184	177	184	367938	x	8mer-1a	322	NA	0	Mir-197	>GGGTAGA	>TCTACCCA	0.9036608934402466
Mir197	8mer-1a	S100A16	333	189	196	189	196	2546857	x	8mer-1a	333	NA	0	Mir-197	>GGGTAGA	>TCTACCCA	0.9036608934402466
Mir197	8mer-1a	RAB13	420	370	377	370	377	13119377	x	8mer-1a	420	NA	0	Mir-197	>GGGTAGA	>TCTACCCA	0.9036608934402466
Mir197	8mer-1a	HRH1	530	249	256	249	256	27376121	x	8mer-1a	530	NA	0	Mir-197	>GGGTAGA	>TCTACCCA	0.9036608934402466
Mir197	8mer-1a	CD101	331	197	204	197	204	1907038	x	8mer-1a	331	NA	0	Mir-197	>GGGTAGA	>TCTACCCA	0.9036608934402466
Mir197	8mer-1a	CRB3	474	111	118	111	118	21748196	x	8mer-1a	474	NA	0	Mir-197	>GGGTAGA	>TCTACCCA	0.9036608934402466
Mir197	8mer-1a	PPP2R5C	385	314	321	314	321	8937082	x	8mer-1a	385	NA	0	Mir-197	>GGGTAGA	>TCTACCCA	0.9036608934402466
Mir197	8mer-1a	ACVRL1	417	104	111	104	111	12445417	x	8mer-1a	417	NA	0	Mir-197	>GGGTAGA	>TCTACCCA	0.9036608934402466
Mir197	8mer-1a	SYNE1	346	414	421	414	421	3460455	x	8mer-1a	346	NA	0	Mir-197	>GGGTAGA	>TCTACCCA	0.9036608934402466
Mir197	8mer-1a	FBXO16	345	43	50	43	50	2784942	x	8mer-1a	345	NA	0	Mir-197	>GGGTAGA	>TCTACCCA	0.9036608934402466
Mir197	8mer-1a	KDM4B	553	79	86	79	86	30840528	x	8mer-1a	553	NA	0	Mir-197	>GGGTAGA	>TCTACCCA	0.9036608934402466
Mir197	8mer-1a	NDN	530	226	233	226	233	27192983	x	8mer-1a	530	NA	0	Mir-197	>GGGTAGA	>TCTACCCA	0.9036608934402466
Mir197	8mer-1a	CROCC2	519	496	503	496	503	25821872	x	8mer-1a	519	NA	0	Mir-197	>GGGTAGA	>TCTACCCA	0.9036608934402466
Mir197	8mer-1a	ECSCR	396	282	289	282	289	9781295	x	8mer-1a	396	NA	0	Mir-197	>GGGTAGA	>TCTACCCA	0.9036608934402466
Mir197	8mer-1a	MOCS1	553	560	567	560	567	30635538	x	8mer-1a	553	NA	0	Mir-197	>GGGTAGA	>TCTACCCA	0.9036608934402466
Mir197	8mer-1a	CROT	425	58	65	58	65	14084299	x	8mer-1a	425	NA	0	Mir-197	>GGGTAGA	>TCTACCCA	0.9036608934402466
Mir197	8mer-1a	ST6GALNAC4	510	336	343	336	343	24220076	x	8mer-1a	510	NA	0	Mir-197	>GGGTAGA	>TCTACCCA	0.9036608934402466
Mir197	8mer-1a	ART4	346	163	170	163	170	3413957	x	8mer-1a	346	NA	0	Mir-197	>GGGTAGA	>TCTACCCA	0.9036608934402466
Mir197	8mer-1a	SYNRG	524	251	258	251	258	26719052	x	8mer-1a	524	NA	0	Mir-197	>GGGTAGA	>TCTACCCA	0.9036608934402466
Mir197	8mer-1a	SPIRE2	330	371	378	371	378	1805036	x	8mer-1a	330	NA	0	Mir-197	>GGGTAGA	>TCTACCCA	0.9036608934402466
Mir197	8mer-1a	ERP27	345	170	177	170	177	2884744	x	8mer-1a	345	NA	0	Mir-197	>GGGTAGA	>TCTACCCA	0.9036608934402466
Mir197	8mer-1a	POLR2C	417	392	399	392	399	12651457	x	8mer-1a	417	NA	0	Mir-197	>GGGTAGA	>TCTACCCA	0.9036608934402466
Mir197	8mer-1a	ZFPM2	331	56	63	56	63	2223858	x	8mer-1a	331	NA	0	Mir-197	>GGGTAGA	>TCTACCCA	0.9036608934402466
Mir197	8mer-1a	PLAU	447	624	631	624	631	19197219	x	8mer-1a	447	NA	0	Mir-197	>GGGTAGA	>TCTACCCA	0.9036608934402466
Mir197	8mer-1a	C2H1ORF87	417	46	53	46	53	12271440	x	8mer-1a	417	NA	0	Mir-197	>GGGTAGA	>TCTACCCA	0.9036608934402466
Mir197	8mer-1a	LZTR1	538	247	254	247	254	29700252	x	8mer-1a	538	NA	0	Mir-197	>GGGTAGA	>TCTACCCA	0.9036608934402466
Mir197	8mer-1a	TMEM14C	331	284	291	284	291	2137242	x	8mer-1a	331	NA	0	Mir-197	>GGGTAGA	>TCTACCCA	0.9036608934402466
Mir197	8mer-1a	SSH3	394	370	377	370	377	9503710	x	8mer-1a	394	NA	0	Mir-197	>GGGTAGA	>TCTACCCA	0.9036608934402466
Mir197	8mer-1a	CFAP126	322	441	448	441	448	36321	x	8mer-1a	322	NA	0	Mir-197	>GGGTAGA	>TCTACCCA	0.9036608934402466
Mir197	8mer-1a	RIPOR1	524	166	173	166	173	26726708	x	8mer-1a	524	NA	0	Mir-197	>GGGTAGA	>TCTACCCA	0.9036608934402466
Mir197	8mer-1a	ZNF219	346	386	393	386	393	3254116	x	8mer-1a	346	NA	0	Mir-197	>GGGTAGA	>TCTACCCA	0.9036608934402466
Mir197	8mer-1a	BSPRY	532	56	63	56	63	28113637	x	8mer-1a	532	NA	0	Mir-197	>GGGTAGA	>TCTACCCA	0.9036608934402466
Mir197	8mer-1a	FBH1	420	277	284	277	284	13135014	x	8mer-1a	420	NA	0	Mir-197	>GGGTAGA	>TCTACCCA	0.9036608934402466
Mir197	8mer-1a	HSPA12B	333	768	775	768	775	2509512	x	8mer-1a	333	NA	0	Mir-197	>GGGTAGA	>TCTACCCA	0.9036608934402466
Mir197	8mer-1a	SLC38A4	440	218	225	218	225	17983942	x	8mer-1a	440	NA	0	Mir-197	>GGGTAGA	>TCTACCCA	0.9036608934402466
Mir197	8mer-1a	RAMP1	425	128	135	128	135	13927561	x	8mer-1a	425	NA	0	Mir-197	>GGGTAGA	>TCTACCCA	0.9036608934402466
Mir197	8mer-1a	VCP	417	384	391	384	391	12550587	x	8mer-1a	417	NA	0	Mir-197	>GGGTAGA	>TCTACCCA	0.9036608934402466
Mir197	8mer-1a	BBIP1	417	212	219	212	219	12571260	x	8mer-1a	417	NA	0	Mir-197	>GGGTAGA	>TCTACCCA	0.9036608934402466
Mir197	8mer-1a	RASAL1	519	305	312	305	312	25552742	x	8mer-1a	519	NA	0	Mir-197	>GGGTAGA	>TCTACCCA	0.9036608934402466
Mir197	8mer-1a	SIRT5	548	84	91	84	91	29990943	x	8mer-1a	548	NA	0	Mir-197	>GGGTAGA	>TCTACCCA	0.9036608934402466
Mir197	8mer-1a	IDO1	531	79	86	79	86	27953125	x	8mer-1a	531	NA	0	Mir-197	>GGGTAGA	>TCTACCCA	0.9036608934402466
Mir197	8mer-1a	BCAR1	448	116	123	116	123	19731730	x	8mer-1a	448	NA	0	Mir-197	>GGGTAGA	>TCTACCCA	0.9036608934402466
Mir197	8mer-1a	DCP1B	385	792	799	792	799	8854190	x	8mer-1a	385	NA	0	Mir-197	>GGGTAGA	>TCTACCCA	0.9036608934402466
Mir197	8mer-1a	TTK	510	56	63	56	63	24089642	x	8mer-1a	510	NA	0	Mir-197	>GGGTAGA	>TCTACCCA	0.9036608934402466
Mir197	8mer-1a	INHBE	330	230	237	230	237	1634779	x	8mer-1a	330	NA	0	Mir-197	>GGGTAGA	>TCTACCCA	0.9036608934402466
Mir197	8mer-1a	RRAD	394	423	430	423	430	9664898	x	8mer-1a	394	NA	0	Mir-197	>GGGTAGA	>TCTACCCA	0.9036608934402466
Mir197	8mer-1a	MCF2L2	362	478	485	478	485	6348639	x	8mer-1a	362	NA	0	Mir-197	>GGGTAGA	>TCTACCCA	0.9036608934402466
Mir197	8mer-1a	HRH1	548	348	355	348	355	29976764	x	8mer-1a	548	NA	0	Mir-197	>GGGTAGA	>TCTACCCA	0.9036608934402466
Mir197	8mer-1a	MASP2	531	375	382	375	382	27579323	x	8mer-1a	531	NA	0	Mir-197	>GGGTAGA	>TCTACCCA	0.9036608934402466
Mir197	8mer-1a	SLC25A14	345	173	180	173	180	3186420	x	8mer-1a	345	NA	0	Mir-197	>GGGTAGA	>TCTACCCA	0.9036608934402466
Mir197	8mer-1a	SUMF1	532	191	198	191	198	28177636	x	8mer-1a	532	NA	0	Mir-197	>GGGTAGA	>TCTACCCA	0.9036608934402466
Mir197	8mer-1a	CCER2	419	72	79	72	79	13037225	x	8mer-1a	419	NA	0	Mir-197	>GGGTAGA	>TCTACCCA	0.9036608934402466
Mir197	8mer-1a	ANKS4B	398	84	91	84	91	10350357	x	8mer-1a	398	NA	0	Mir-197	>GGGTAGA	>TCTACCCA	0.9036608934402466
Mir197	8mer-1a	IQCM	447	52	59	52	59	19093801	x	8mer-1a	447	NA	0	Mir-197	>GGGTAGA	>TCTACCCA	0.9036608934402466
Mir197	8mer-1a	WNT5B	530	270	277	270	277	27417752	x	8mer-1a	530	NA	0	Mir-197	>GGGTAGA	>TCTACCCA	0.9036608934402466
Mir197	8mer-1a	FGD4	396	181	188	181	188	9917254	x	8mer-1a	396	NA	0	Mir-197	>GGGTAGA	>TCTACCCA	0.9036608934402466
Mir197	8mer-1a	TUBGCP4	553	402	409	402	409	30787393	x	8mer-1a	553	NA	0	Mir-197	>GGGTAGA	>TCTACCCA	0.9036608934402466
Mir197	8mer-1a	YLPM1	420	148	155	148	155	13158341	x	8mer-1a	420	NA	0	Mir-197	>GGGTAGA	>TCTACCCA	0.9036608934402466
Mir197	8mer-1a	RLN3	532	308	315	308	315	28034205	x	8mer-1a	532	NA	0	Mir-197	>GGGTAGA	>TCTACCCA	0.9036608934402466
Mir197	8mer-1a	GLT8D2	346	415	422	415	422	3427354	x	8mer-1a	346	NA	0	Mir-197	>GGGTAGA	>TCTACCCA	0.9036608934402466
Mir197	8mer-1a	CCL25	482	19	26	19	26	22213293	x	8mer-1a	482	NA	0	Mir-197	>GGGTAGA	>TCTACCCA	0.9036608934402466
Mir197	8mer-1a	ACOXL	420	125	132	125	132	13352554	x	8mer-1a	420	NA	0	Mir-197	>GGGTAGA	>TCTACCCA	0.9036608934402466
Mir197	8mer-1a	NENF	425	158	165	158	165	13965331	x	8mer-1a	425	NA	0	Mir-197	>GGGTAGA	>TCTACCCA	0.9036608934402466
Mir197	8mer-1a	UPB1	530	196	203	196	203	27447410	x	8mer-1a	530	NA	0	Mir-197	>GGGTAGA	>TCTACCCA	0.9036608934402466
Mir197	8mer-1a	STIL	322	347	354	347	354	55320	x	8mer-1a	322	NA	0	Mir-197	>GGGTAGA	>TCTACCCA	0.9036608934402466
Mir197	8mer-1a	INTS9	553	400	407	400	407	30565008	x	8mer-1a	553	NA	0	Mir-197	>GGGTAGA	>TCTACCCA	0.9036608934402466
Mir197	8mer-1a	ECSCR	346	257	264	257	264	3279247	x	8mer-1a	346	NA	0	Mir-197	>GGGTAGA	>TCTACCCA	0.9036608934402466
Mir197	8mer-1a	DIS3L	519	163	170	163	170	25708914	x	8mer-1a	519	NA	0	Mir-197	>GGGTAGA	>TCTACCCA	0.9036608934402466
Mir197	8mer-1a	PAX6	448	388	395	388	395	19655825	x	8mer-1a	448	NA	0	Mir-197	>GGGTAGA	>TCTACCCA	0.9036608934402466
Mir197	8mer-1a	CTR9	350	121	128	121	128	4264868	x	8mer-1a	350	NA	0	Mir-197	>GGGTAGA	>TCTACCCA	0.9036608934402466
Mir197	8mer-1a	HOXC9	419	216	223	216	223	12943049	x	8mer-1a	419	NA	0	Mir-197	>GGGTAGA	>TCTACCCA	0.9036608934402466
Mir197	8mer-1a	CCNE2	345	539	546	539	546	3075639	x	8mer-1a	345	NA	0	Mir-197	>GGGTAGA	>TCTACCCA	0.9036608934402466
Mir197	8mer-1a	SDAD1	351	272	279	272	279	4536867	x	8mer-1a	351	NA	0	Mir-197	>GGGTAGA	>TCTACCCA	0.9036608934402466
Mir197	8mer-1a	HOXC9	330	221	228	221	228	1632397	x	8mer-1a	330	NA	0	Mir-197	>GGGTAGA	>TCTACCCA	0.9036608934402466
Mir197	8mer-1a	REP15	509	97	104	97	104	23647410	x	8mer-1a	509	NA	0	Mir-197	>GGGTAGA	>TCTACCCA	0.9036608934402466
Mir197	8mer-1a	ZNF579	447	83	90	83	90	19468277	x	8mer-1a	447	NA	0	Mir-197	>GGGTAGA	>TCTACCCA	0.9036608934402466
Mir197	8mer-1a	FGF16	385	131	138	131	138	9076301	x	8mer-1a	385	NA	0	Mir-197	>GGGTAGA	>TCTACCCA	0.9036608934402466
Mir197	8mer-1a	COQ8B	346	218	225	218	225	3569682	x	8mer-1a	346	NA	0	Mir-197	>GGGTAGA	>TCTACCCA	0.9036608934402466
Mir197	8mer-1a	RPS6KA4	548	720	727	720	727	29962729	x	8mer-1a	548	NA	0	Mir-197	>GGGTAGA	>TCTACCCA	0.9036608934402466
Mir197	8mer-1a	CBX1	440	145	152	145	152	18156439	x	8mer-1a	440	NA	0	Mir-197	>GGGTAGA	>TCTACCCA	0.9036608934402466
Mir197	8mer-1a	CABP5	362	365	372	365	372	6671156	x	8mer-1a	362	NA	0	Mir-197	>GGGTAGA	>TCTACCCA	0.9036608934402466
Mir197	8mer-1a	FAM110A	531	326	333	326	333	27858111	x	8mer-1a	531	NA	0	Mir-197	>GGGTAGA	>TCTACCCA	0.9036608934402466
Mir197	8mer-1a	POLR2C	331	616	623	616	623	2251463	x	8mer-1a	331	NA	0	Mir-197	>GGGTAGA	>TCTACCCA	0.9036608934402466
Mir197	8mer-1a	POLR1A	531	492	499	492	499	27817277	x	8mer-1a	531	NA	0	Mir-197	>GGGTAGA	>TCTACCCA	0.9036608934402466
Mir197	8mer-1a	FOXI3	322	576	583	576	583	195528	x	8mer-1a	322	NA	0	Mir-197	>GGGTAGA	>TCTACCCA	0.9036608934402466
Mir197	8mer-1a	HSD3B7	396	320	327	320	327	9982411	x	8mer-1a	396	NA	0	Mir-197	>GGGTAGA	>TCTACCCA	0.9036608934402466
Mir197	8mer-1a	IPO5	519	437	444	437	444	25905416	x	8mer-1a	519	NA	0	Mir-197	>GGGTAGA	>TCTACCCA	0.9036608934402466
Mir197	8mer-1a	TAGAP	417	184	191	184	191	12398442	x	8mer-1a	417	NA	0	Mir-197	>GGGTAGA	>TCTACCCA	0.9036608934402466
Mir197	8mer-1a	FAM110A	474	81	88	81	88	21957267	x	8mer-1a	474	NA	0	Mir-197	>GGGTAGA	>TCTACCCA	0.9036608934402466
Mir197	8mer-1a	DDX28	362	443	450	443	450	6647562	x	8mer-1a	362	NA	0	Mir-197	>GGGTAGA	>TCTACCCA	0.9036608934402466
Mir197	8mer-1a	ZNF32	398	67	74	67	74	10104456	x	8mer-1a	398	NA	0	Mir-197	>GGGTAGA	>TCTACCCA	0.9036608934402466
Mir197	8mer-1a	ZSCAN10	385	724	731	724	731	8962352	x	8mer-1a	385	NA	0	Mir-197	>GGGTAGA	>TCTACCCA	0.9036608934402466
Mir197	8mer-1a	RPS6KA4	398	722	729	722	729	10214742	x	8mer-1a	398	NA	0	Mir-197	>GGGTAGA	>TCTACCCA	0.9036608934402466
Mir197	8mer-1a	ATXN2	474	497	504	497	504	21911658	x	8mer-1a	474	NA	0	Mir-197	>GGGTAGA	>TCTACCCA	0.9036608934402466
Mir197	8mer-1a	CAT	486	406	413	406	413	23299405	x	8mer-1a	486	NA	0	Mir-197	>GGGTAGA	>TCTACCCA	0.9036608934402466
Mir197	8mer-1a	HSD3B7	346	539	546	539	546	3520847	x	8mer-1a	346	NA	0	Mir-197	>GGGTAGA	>TCTACCCA	0.9036608934402466
Mir197	8mer-1a	FAM110A	538	56	63	56	63	29733868	x	8mer-1a	538	NA	0	Mir-197	>GGGTAGA	>TCTACCCA	0.9036608934402466
Mir197	8mer-1a	FEZF1	398	76	83	76	83	10259046	x	8mer-1a	398	NA	0	Mir-197	>GGGTAGA	>TCTACCCA	0.9036608934402466
Mir197	8mer-1a	CBX4	425	525	532	525	532	14290104	x	8mer-1a	425	NA	0	Mir-197	>GGGTAGA	>TCTACCCA	0.9036608934402466
Mir197	8mer-1a	TNFSF15	331	720	727	720	727	2026045	x	8mer-1a	331	NA	0	Mir-197	>GGGTAGA	>TCTACCCA	0.9036608934402466
Mir197	8mer-1a	OST4	351	67	74	67	74	4705069	x	8mer-1a	351	NA	0	Mir-197	>GGGTAGA	>TCTACCCA	0.9036608934402466
Mir197	8mer-1a	UBE2D2	509	509	516	509	516	23572302	x	8mer-1a	509	NA	0	Mir-197	>GGGTAGA	>TCTACCCA	0.9036608934402466
Mir197	8mer-1a	CCT6A	385	373	380	373	380	8953494	x	8mer-1a	385	NA	0	Mir-197	>GGGTAGA	>TCTACCCA	0.9036608934402466
Mir197	8mer-1a	EEF2	447	110	117	110	117	19127714	x	8mer-1a	447	NA	0	Mir-197	>GGGTAGA	>TCTACCCA	0.9036608934402466
Mir197	8mer-1a	SLC2A4	333	646	653	646	653	2669521	x	8mer-1a	333	NA	0	Mir-197	>GGGTAGA	>TCTACCCA	0.9036608934402466
Mir197	8mer-1a	HPRT1	322	446	453	446	453	459632	x	8mer-1a	322	NA	0	Mir-197	>GGGTAGA	>TCTACCCA	0.9036608934402466
Mir197	8mer-1a	MRPL34	474	259	266	259	266	21739456	x	8mer-1a	474	NA	0	Mir-197	>GGGTAGA	>TCTACCCA	0.9036608934402466
Mir197	8mer-1a	NKX3-2	396	172	179	172	179	9727833	x	8mer-1a	396	NA	0	Mir-197	>GGGTAGA	>TCTACCCA	0.9036608934402466
Mir197	8mer-1a	MRPL10	486	525	532	525	532	23229386	x	8mer-1a	486	NA	0	Mir-197	>GGGTAGA	>TCTACCCA	0.9036608934402466
Mir197	8mer-1a	H1-10	350	20	27	20	27	4233234	x	8mer-1a	350	NA	0	Mir-197	>GGGTAGA	>TCTACCCA	0.9036608934402466
Mir197	8mer-1a	ADRA1D	330	314	321	314	321	1529189	x	8mer-1a	330	NA	0	Mir-197	>GGGTAGA	>TCTACCCA	0.9036608934402466
Mir197	8mer-1a	FGF16	510	313	320	313	320	24313607	x	8mer-1a	510	NA	0	Mir-197	>GGGTAGA	>TCTACCCA	0.9036608934402466
Mir197	8mer-1a	FAM110A	530	327	334	327	334	27462148	x	8mer-1a	530	NA	0	Mir-197	>GGGTAGA	>TCTACCCA	0.9036608934402466
Mir197	8mer-1a	IRAK2	440	164	171	164	171	18203298	x	8mer-1a	440	NA	0	Mir-197	>GGGTAGA	>TCTACCCA	0.9036608934402466
Mir197	8mer-1a	TSFM	482	43	50	43	50	22170578	x	8mer-1a	482	NA	0	Mir-197	>GGGTAGA	>TCTACCCA	0.9036608934402466
Mir197	8mer-1a	CYREN	417	23	30	23	30	12319624	x	8mer-1a	417	NA	0	Mir-197	>GGGTAGA	>TCTACCCA	0.9036608934402466
Mir197	8mer-1a	HOXC9	510	217	224	217	224	24025899	x	8mer-1a	510	NA	0	Mir-197	>GGGTAGA	>TCTACCCA	0.9036608934402466
Mir197	8mer-1a	ZNF2	425	147	154	147	154	14210649	x	8mer-1a	425	NA	0	Mir-197	>GGGTAGA	>TCTACCCA	0.9036608934402466
Mir197	8mer-1a	PTPRN	519	239	246	239	246	25620837	x	8mer-1a	519	NA	0	Mir-197	>GGGTAGA	>TCTACCCA	0.9036608934402466
Mir197	8mer-1a	CTR9	509	124	131	124	131	23699935	x	8mer-1a	509	NA	0	Mir-197	>GGGTAGA	>TCTACCCA	0.9036608934402466
Mir197	8mer-1a	EEF2	345	110	117	110	117	2742443	x	8mer-1a	345	NA	0	Mir-197	>GGGTAGA	>TCTACCCA	0.9036608934402466
Mir197	8mer-1a	LZTR1	532	256	263	256	263	28239116	x	8mer-1a	532	NA	0	Mir-197	>GGGTAGA	>TCTACCCA	0.9036608934402466
Mir197	8mer-1a	ADRA1D	331	496	503	496	503	2187281	x	8mer-1a	331	NA	0	Mir-197	>GGGTAGA	>TCTACCCA	0.9036608934402466
Mir197	8mer-1a	LHFPL5	350	218	225	218	225	4148317	x	8mer-1a	350	NA	0	Mir-197	>GGGTAGA	>TCTACCCA	0.9036608934402466
Mir197	8mer-1a	SYT5	531	95	102	95	102	27930743	x	8mer-1a	531	NA	0	Mir-197	>GGGTAGA	>TCTACCCA	0.9036608934402466
Mir197	8mer-1a	ZNF32	346	67	74	67	74	3535967	x	8mer-1a	346	NA	0	Mir-197	>GGGTAGA	>TCTACCCA	0.9036608934402466
Mir197	8mer-1a	SCG5	522	465	472	465	472	26056341	x	8mer-1a	522	NA	0	Mir-197	>GGGTAGA	>TCTACCCA	0.9036608934402466
Mir197	8mer-1a	HSD3B7	532	321	328	321	328	28263185	x	8mer-1a	532	NA	0	Mir-197	>GGGTAGA	>TCTACCCA	0.9036608934402466
Mir197	8mer-1a	CCDC7	538	45	52	45	52	29500851	x	8mer-1a	538	NA	0	Mir-197	>GGGTAGA	>TCTACCCA	0.9036608934402466
Mir197	8mer-1a	ADM5	351	36	43	36	43	4789981	x	8mer-1a	351	NA	0	Mir-197	>GGGTAGA	>TCTACCCA	0.9036608934402466
Mir197	8mer-1a	PLCL2	330	100	107	100	107	1690517	x	8mer-1a	330	NA	0	Mir-197	>GGGTAGA	>TCTACCCA	0.9036608934402466
Mir197	8mer-1a	TMEM88	524	206	213	206	213	26700981	x	8mer-1a	524	NA	0	Mir-197	>GGGTAGA	>TCTACCCA	0.9036608934402466
Mir197	8mer-1a	IPO5	482	443	450	443	450	22287438	x	8mer-1a	482	NA	0	Mir-197	>GGGTAGA	>TCTACCCA	0.9036608934402466
Mir197	8mer-1a	NDUFA4L2	385	43	50	43	50	8839888	x	8mer-1a	385	NA	0	Mir-197	>GGGTAGA	>TCTACCCA	0.9036608934402466
Mir197	8mer-1a	INHBE	531	235	242	235	242	27803479	x	8mer-1a	531	NA	0	Mir-197	>GGGTAGA	>TCTACCCA	0.9036608934402466
Mir197	8mer-1a	EML2	509	109	116	109	116	23838037	x	8mer-1a	509	NA	0	Mir-197	>GGGTAGA	>TCTACCCA	0.9036608934402466
Mir197	8mer-1a	OST4	531	67	74	67	74	27825294	x	8mer-1a	531	NA	0	Mir-197	>GGGTAGA	>TCTACCCA	0.9036608934402466
Mir197	8mer-1a	VCP	345	383	390	383	390	3025503	x	8mer-1a	345	NA	0	Mir-197	>GGGTAGA	>TCTACCCA	0.9036608934402466
Mir197	8mer-1a	CGAS	350	626	633	626	633	4154030	x	8mer-1a	350	NA	0	Mir-197	>GGGTAGA	>TCTACCCA	0.9036608934402466
Mir197	8mer-1a	POLR3A	442	371	378	371	378	18397587	x	8mer-1a	442	NA	0	Mir-197	>GGGTAGA	>TCTACCCA	0.9036608934402466
Mir197	8mer-1a	POLR1A	538	492	499	492	499	29685210	x	8mer-1a	538	NA	0	Mir-197	>GGGTAGA	>TCTACCCA	0.9036608934402466
Mir197	8mer-1a	PDK2	345	470	477	470	477	3110588	x	8mer-1a	345	NA	0	Mir-197	>GGGTAGA	>TCTACCCA	0.9036608934402466
Mir197	8mer-1a	NSG1	550	71	78	71	78	30497175	x	8mer-1a	550	NA	0	Mir-197	>GGGTAGA	>TCTACCCA	0.9036608934402466
Mir197	8mer-1a	CSRP3	510	121	128	121	128	24174523	x	8mer-1a	510	NA	0	Mir-197	>GGGTAGA	>TCTACCCA	0.9036608934402466
Mir197	8mer-1a	RNASEK	350	47	54	47	54	4012195	x	8mer-1a	350	NA	0	Mir-197	>GGGTAGA	>TCTACCCA	0.9036608934402466
Mir197	8mer-1a	NLK	448	291	298	291	298	19776973	x	8mer-1a	448	NA	0	Mir-197	>GGGTAGA	>TCTACCCA	0.9036608934402466
Mir197	8mer-1a	PNPLA7	322	274	281	274	281	209747	x	8mer-1a	322	NA	0	Mir-197	>GGGTAGA	>TCTACCCA	0.9036608934402466
Mir197	8mer-1a	SNX5	519	470	477	470	477	25848018	x	8mer-1a	519	NA	0	Mir-197	>GGGTAGA	>TCTACCCA	0.9036608934402466
Mir197	8mer-1a	RND2	330	477	484	477	484	1795855	x	8mer-1a	330	NA	0	Mir-197	>GGGTAGA	>TCTACCCA	0.9036608934402466
Mir197	8mer-1a	LDOC1	553	556	563	556	563	30952847	x	8mer-1a	553	NA	0	Mir-197	>GGGTAGA	>TCTACCCA	0.9036608934402466
Mir197	8mer-1a	KIF14	425	388	395	388	395	13960809	x	8mer-1a	425	NA	0	Mir-197	>GGGTAGA	>TCTACCCA	0.9036608934402466
Mir197	8mer-1a	TEX38	553	86	93	86	93	30688375	x	8mer-1a	553	NA	0	Mir-197	>GGGTAGA	>TCTACCCA	0.9036608934402466
Mir197	8mer-1a	GPAT3	425	117	124	117	124	14040654	x	8mer-1a	425	NA	0	Mir-197	>GGGTAGA	>TCTACCCA	0.9036608934402466
Mir197	8mer-1a	ZFPL1	524	221	228	221	228	26520735	x	8mer-1a	524	NA	0	Mir-197	>GGGTAGA	>TCTACCCA	0.9036608934402466
Mir197	8mer-1a	FAM110A	394	314	321	314	321	9700264	x	8mer-1a	394	NA	0	Mir-197	>GGGTAGA	>TCTACCCA	0.9036608934402466
Mir197	8mer-1a	SLC4A1AP	331	157	164	157	164	2152098	x	8mer-1a	331	NA	0	Mir-197	>GGGTAGA	>TCTACCCA	0.9036608934402466
Mir197	8mer-1a	IDH1	425	429	436	429	436	13923656	x	8mer-1a	425	NA	0	Mir-197	>GGGTAGA	>TCTACCCA	0.9036608934402466
Mir197	8mer-1a	FAM118B	510	248	255	248	255	24184771	x	8mer-1a	510	NA	0	Mir-197	>GGGTAGA	>TCTACCCA	0.9036608934402466
Mir197	8mer-1a	HGSNAT	532	620	627	620	627	28363993	x	8mer-1a	532	NA	0	Mir-197	>GGGTAGA	>TCTACCCA	0.9036608934402466
Mir197	8mer-1a	FAM110A	425	327	334	327	334	14179496	x	8mer-1a	425	NA	0	Mir-197	>GGGTAGA	>TCTACCCA	0.9036608934402466
Mir197	8mer-1a	ZFP36	509	265	272	265	272	23833931	x	8mer-1a	509	NA	0	Mir-197	>GGGTAGA	>TCTACCCA	0.9036608934402466
Mir197	8mer-1a	C18H21ORF62	394	90	97	90	97	9626043	x	8mer-1a	394	NA	0	Mir-197	>GGGTAGA	>TCTACCCA	0.9036608934402466
Mir197	8mer-1a	PDXP	322	457	464	457	464	82646	x	8mer-1a	322	NA	0	Mir-197	>GGGTAGA	>TCTACCCA	0.9036608934402466
Mir197	8mer-1a	SLC6A16	420	315	322	315	322	13439410	x	8mer-1a	420	NA	0	Mir-197	>GGGTAGA	>TCTACCCA	0.9036608934402466
Mir197	8mer-1a	MRPS23	486	428	435	428	435	23226387	x	8mer-1a	486	NA	0	Mir-197	>GGGTAGA	>TCTACCCA	0.9036608934402466
Mir197	8mer-1a	CSF3	350	576	583	576	583	4096163	x	8mer-1a	350	NA	0	Mir-197	>GGGTAGA	>TCTACCCA	0.9036608934402466
Mir197	8mer-1a	CLK3	333	17	24	17	24	2464218	x	8mer-1a	333	NA	0	Mir-197	>GGGTAGA	>TCTACCCA	0.9036608934402466
Mir197	8mer-1a	HOXD1	532	364	371	364	371	28135869	x	8mer-1a	532	NA	0	Mir-197	>GGGTAGA	>TCTACCCA	0.9036608934402466
Mir197	8mer-1a	TASL	522	173	180	173	180	26331193	x	8mer-1a	522	NA	0	Mir-197	>GGGTAGA	>TCTACCCA	0.9036608934402466
Mir197	8mer-1a	MAMLD1	553	151	158	151	158	30953011	x	8mer-1a	553	NA	0	Mir-197	>GGGTAGA	>TCTACCCA	0.9036608934402466
Mir197	8mer-1a	OST4	474	67	74	67	74	21935030	x	8mer-1a	474	NA	0	Mir-197	>GGGTAGA	>TCTACCCA	0.9036608934402466
Mir197	8mer-1a	SOX15	331	45	52	45	52	2261232	x	8mer-1a	331	NA	0	Mir-197	>GGGTAGA	>TCTACCCA	0.9036608934402466
Mir197	8mer-1a	MCF2L2	425	534	541	534	541	14053565	x	8mer-1a	425	NA	0	Mir-197	>GGGTAGA	>TCTACCCA	0.9036608934402466
Mir197	8mer-1a	PSMC3IP	531	434	441	434	441	27912437	x	8mer-1a	531	NA	0	Mir-197	>GGGTAGA	>TCTACCCA	0.9036608934402466
Mir197	8mer-1a	ALPK2	519	507	514	507	514	25889256	x	8mer-1a	519	NA	0	Mir-197	>GGGTAGA	>TCTACCCA	0.9036608934402466
Mir197	8mer-1a	NGRN	417	248	255	248	255	12401863	x	8mer-1a	417	NA	0	Mir-197	>GGGTAGA	>TCTACCCA	0.9036608934402466
Mir197	8mer-1a	S100A16	531	171	178	171	178	27603479	x	8mer-1a	531	NA	0	Mir-197	>GGGTAGA	>TCTACCCA	0.9036608934402466
Mir197	8mer-1a	BANK1	524	687	694	687	694	26452584	x	8mer-1a	524	NA	0	Mir-197	>GGGTAGA	>TCTACCCA	0.9036608934402466
Mir197	8mer-1a	PPID	447	78	85	78	85	19093154	x	8mer-1a	447	NA	0	Mir-197	>GGGTAGA	>TCTACCCA	0.9036608934402466
Mir197	8mer-1a	OXGR1	519	225	232	225	232	25905336	x	8mer-1a	519	NA	0	Mir-197	>GGGTAGA	>TCTACCCA	0.9036608934402466
Mir197	8mer-1a	ECSCR	425	257	264	257	264	14013708	x	8mer-1a	425	NA	0	Mir-197	>GGGTAGA	>TCTACCCA	0.9036608934402466
Mir197	8mer-1a	DBN1	474	147	154	147	154	21735282	x	8mer-1a	474	NA	0	Mir-197	>GGGTAGA	>TCTACCCA	0.9036608934402466
Mir197	8mer-1a	SMARCA2	482	54	61	54	61	22116679	x	8mer-1a	482	NA	0	Mir-197	>GGGTAGA	>TCTACCCA	0.9036608934402466
Mir197	8mer-1a	HPRT1	550	442	449	442	449	30509788	x	8mer-1a	550	NA	0	Mir-197	>GGGTAGA	>TCTACCCA	0.9036608934402466
Mir197	8mer-1a	H6PD	417	458	465	458	465	12289450	x	8mer-1a	417	NA	0	Mir-197	>GGGTAGA	>TCTACCCA	0.9036608934402466
Mir197	8mer-1a	KRT19	519	75	82	75	82	25578558	x	8mer-1a	519	NA	0	Mir-197	>GGGTAGA	>TCTACCCA	0.9036608934402466
Mir197	8mer-1a	OST4	486	66	73	66	73	23176859	x	8mer-1a	486	NA	0	Mir-197	>GGGTAGA	>TCTACCCA	0.9036608934402466
Mir197	8mer-1a	FKBP14	522	593	600	593	600	26143171	x	8mer-1a	522	NA	0	Mir-197	>GGGTAGA	>TCTACCCA	0.9036608934402466
Mir197	8mer-1a	HEPH	474	167	174	167	174	22056393	x	8mer-1a	474	NA	0	Mir-197	>GGGTAGA	>TCTACCCA	0.9036608934402466
Mir197	8mer-1a	OXA1L	322	144	151	144	151	172939	x	8mer-1a	322	NA	0	Mir-197	>GGGTAGA	>TCTACCCA	0.9036608934402466
Mir197	8mer-1a	STYXL1	510	112	119	112	119	24285649	x	8mer-1a	510	NA	0	Mir-197	>GGGTAGA	>TCTACCCA	0.9036608934402466
Mir197	8mer-1a	PHLPP1	482	154	161	154	161	22481556	x	8mer-1a	482	NA	0	Mir-197	>GGGTAGA	>TCTACCCA	0.9036608934402466
Mir197	8mer-1a	ANXA13	486	300	307	300	307	23194360	x	8mer-1a	486	NA	0	Mir-197	>GGGTAGA	>TCTACCCA	0.9036608934402466
Mir197	8mer-1a	UBE2S	350	18	25	18	25	3945174	x	8mer-1a	350	NA	0	Mir-197	>GGGTAGA	>TCTACCCA	0.9036608934402466
Mir197	8mer-1a	ZNF32	425	67	74	67	74	13909193	x	8mer-1a	425	NA	0	Mir-197	>GGGTAGA	>TCTACCCA	0.9036608934402466
Mir197	8mer-1a	WNT10B	351	263	270	263	270	4659218	x	8mer-1a	351	NA	0	Mir-197	>GGGTAGA	>TCTACCCA	0.9036608934402466
Mir197	8mer-1a	ORAI3	532	297	304	297	304	28263368	x	8mer-1a	532	NA	0	Mir-197	>GGGTAGA	>TCTACCCA	0.9036608934402466
Mir197	8mer-1a	IDO1	420	87	94	87	94	13488948	x	8mer-1a	420	NA	0	Mir-197	>GGGTAGA	>TCTACCCA	0.9036608934402466
Mir197	8mer-1a	IDO1	524	86	93	86	93	26748198	x	8mer-1a	524	NA	0	Mir-197	>GGGTAGA	>TCTACCCA	0.9036608934402466
Mir197	8mer-1a	UBE2D2	486	507	514	507	514	23052620	x	8mer-1a	486	NA	0	Mir-197	>GGGTAGA	>TCTACCCA	0.9036608934402466
Mir197	8mer-1a	SPR	550	509	516	509	516	30259758	x	8mer-1a	550	NA	0	Mir-197	>GGGTAGA	>TCTACCCA	0.9036608934402466
Mir197	8mer-1a	SMARCA2	333	60	67	60	67	2635980	x	8mer-1a	333	NA	0	Mir-197	>GGGTAGA	>TCTACCCA	0.9036608934402466
Mir197	8mer-1a	ZNF32	474	67	74	67	74	21972689	x	8mer-1a	474	NA	0	Mir-197	>GGGTAGA	>TCTACCCA	0.9036608934402466
Mir197	8mer-1a	ABHD6	333	246	253	246	253	2321554	x	8mer-1a	333	NA	0	Mir-197	>GGGTAGA	>TCTACCCA	0.9036608934402466
Mir197	8mer-1a	CXHXORF21	345	83	90	83	90	3176320	x	8mer-1a	345	NA	0	Mir-197	>GGGTAGA	>TCTACCCA	0.9036608934402466
Mir197	8mer-1a	SUMF1	482	276	283	276	283	22426220	x	8mer-1a	482	NA	0	Mir-197	>GGGTAGA	>TCTACCCA	0.9036608934402466
Mir197	8mer-1a	LRCH1	331	122	129	122	129	2230520	x	8mer-1a	331	NA	0	Mir-197	>GGGTAGA	>TCTACCCA	0.9036608934402466
Mir197	8mer-1a	SPG21	420	552	559	552	559	13142542	x	8mer-1a	420	NA	0	Mir-197	>GGGTAGA	>TCTACCCA	0.9036608934402466
Mir197	8mer-1a	MFSD4A	425	565	572	565	572	13964197	x	8mer-1a	425	NA	0	Mir-197	>GGGTAGA	>TCTACCCA	0.9036608934402466
Mir197	8mer-1a	PTAFR	486	768	775	768	775	23062015	x	8mer-1a	486	NA	0	Mir-197	>GGGTAGA	>TCTACCCA	0.9036608934402466
Mir197	8mer-1a	NDN	419	226	233	226	233	12716286	x	8mer-1a	419	NA	0	Mir-197	>GGGTAGA	>TCTACCCA	0.9036608934402466
Mir197	8mer-1a	HSPB2	394	25	32	25	32	9487466	x	8mer-1a	394	NA	0	Mir-197	>GGGTAGA	>TCTACCCA	0.9036608934402466
Mir197	8mer-1a	C11H3ORF14	346	203	210	203	210	3453757	x	8mer-1a	346	NA	0	Mir-197	>GGGTAGA	>TCTACCCA	0.9036608934402466
Mir197	8mer-1a	RTL5	394	474	481	474	481	9714676	x	8mer-1a	394	NA	0	Mir-197	>GGGTAGA	>TCTACCCA	0.9036608934402466
Mir197	8mer-1a	RPS6KB2	538	216	223	216	223	29610647	x	8mer-1a	538	NA	0	Mir-197	>GGGTAGA	>TCTACCCA	0.9036608934402466
Mir197	8mer-1a	POLR1A	524	492	499	492	499	26613877	x	8mer-1a	524	NA	0	Mir-197	>GGGTAGA	>TCTACCCA	0.9036608934402466
Mir197	8mer-1a	DIS3L	346	170	177	170	177	3246519	x	8mer-1a	346	NA	0	Mir-197	>GGGTAGA	>TCTACCCA	0.9036608934402466
Mir197	8mer-1a	POSTN	394	372	379	372	379	9592774	x	8mer-1a	394	NA	0	Mir-197	>GGGTAGA	>TCTACCCA	0.9036608934402466
Mir197	8mer-1a	CD86	350	520	527	520	527	4360202	x	8mer-1a	350	NA	0	Mir-197	>GGGTAGA	>TCTACCCA	0.9036608934402466
Mir197	8mer-1a	BANK1	531	685	692	685	692	27688926	x	8mer-1a	531	NA	0	Mir-197	>GGGTAGA	>TCTACCCA	0.9036608934402466
Mir197	8mer-1a	GUCA2B	385	209	216	209	216	8791012	x	8mer-1a	385	NA	0	Mir-197	>GGGTAGA	>TCTACCCA	0.9036608934402466
Mir197	8mer-1a	MRPL42	509	364	371	364	371	23652112	x	8mer-1a	509	NA	0	Mir-197	>GGGTAGA	>TCTACCCA	0.9036608934402466
Mir197	8mer-1a	ZNF32	396	70	77	70	77	9726769	x	8mer-1a	396	NA	0	Mir-197	>GGGTAGA	>TCTACCCA	0.9036608934402466
Mir197	8mer-1a	SFRP2	447	276	283	276	283	19092606	x	8mer-1a	447	NA	0	Mir-197	>GGGTAGA	>TCTACCCA	0.9036608934402466
Mir197	8mer-1a	IER2	532	154	161	154	161	28033717	x	8mer-1a	532	NA	0	Mir-197	>GGGTAGA	>TCTACCCA	0.9036608934402466
Mir197	8mer-1a	PSMD13	510	273	280	273	280	24159596	x	8mer-1a	510	NA	0	Mir-197	>GGGTAGA	>TCTACCCA	0.9036608934402466
Mir197	8mer-1a	STK16	398	81	88	81	88	10118389	x	8mer-1a	398	NA	0	Mir-197	>GGGTAGA	>TCTACCCA	0.9036608934402466
Mir197	8mer-1a	FGF16	350	321	328	321	328	4390855	x	8mer-1a	350	NA	0	Mir-197	>GGGTAGA	>TCTACCCA	0.9036608934402466
Mir197	8mer-1a	TRIM34	394	738	745	738	745	9491205	x	8mer-1a	394	NA	0	Mir-197	>GGGTAGA	>TCTACCCA	0.9036608934402466
Mir197	8mer-1a	POLR3A	442	405	412	405	412	18397588	x	8mer-1a	442	NA	0	Mir-197	>GGGTAGA	>TCTACCCA	0.9036608934402466
Mir197	8mer-1a	MCM2	425	261	268	261	268	14080084	x	8mer-1a	425	NA	0	Mir-197	>GGGTAGA	>TCTACCCA	0.9036608934402466
Mir197	8mer-1a	RPS6KA4	442	393	400	393	400	18347859	x	8mer-1a	442	NA	0	Mir-197	>GGGTAGA	>TCTACCCA	0.9036608934402466
Mir197	8mer-1a	EPB41L4A	519	149	156	149	156	25710513	x	8mer-1a	519	NA	0	Mir-197	>GGGTAGA	>TCTACCCA	0.9036608934402466
Mir197	8mer-1a	PADI1	385	194	201	194	201	8801135	x	8mer-1a	385	NA	0	Mir-197	>GGGTAGA	>TCTACCCA	0.9036608934402466
Mir197	8mer-1a	CDC7	482	204	211	204	211	22074356	x	8mer-1a	482	NA	0	Mir-197	>GGGTAGA	>TCTACCCA	0.9036608934402466
Mir197	8mer-1a	RD3L	553	55	62	55	62	30927863	x	8mer-1a	553	NA	0	Mir-197	>GGGTAGA	>TCTACCCA	0.9036608934402466
Mir197	8mer-1a	ATPAF1	519	53	60	53	60	25813971	x	8mer-1a	519	NA	0	Mir-197	>GGGTAGA	>TCTACCCA	0.9036608934402466
Mir197	8mer-1a	HEPH	530	167	174	167	174	27570905	x	8mer-1a	530	NA	0	Mir-197	>GGGTAGA	>TCTACCCA	0.9036608934402466
Mir197	8mer-1a	INHBE	474	235	242	235	242	21889902	x	8mer-1a	474	NA	0	Mir-197	>GGGTAGA	>TCTACCCA	0.9036608934402466
Mir197	8mer-1a	MRPL34	351	260	267	260	267	4498916	x	8mer-1a	351	NA	0	Mir-197	>GGGTAGA	>TCTACCCA	0.9036608934402466
Mir197	8mer-1a	PTH2R	538	447	454	447	454	29600977	x	8mer-1a	538	NA	0	Mir-197	>GGGTAGA	>TCTACCCA	0.9036608934402466
Mir197	8mer-1a	CDH9	524	761	768	761	768	26449512	x	8mer-1a	524	NA	0	Mir-197	>GGGTAGA	>TCTACCCA	0.9036608934402466
Mir197	8mer-1a	ALPK2	346	487	494	487	494	3496888	x	8mer-1a	346	NA	0	Mir-197	>GGGTAGA	>TCTACCCA	0.9036608934402466
Mir197	8mer-1a	SUMF1	548	275	282	275	282	29977824	x	8mer-1a	548	NA	0	Mir-197	>GGGTAGA	>TCTACCCA	0.9036608934402466
Mir197	8mer-1a	FLRT1	530	53	60	53	60	27356083	x	8mer-1a	530	NA	0	Mir-197	>GGGTAGA	>TCTACCCA	0.9036608934402466
Mir197	8mer-1a	CRACDL	448	531	538	531	538	19722314	x	8mer-1a	448	NA	0	Mir-197	>GGGTAGA	>TCTACCCA	0.9036608934402466
Mir197	8mer-1a	OCA2	333	263	270	263	270	2465345	x	8mer-1a	333	NA	0	Mir-197	>GGGTAGA	>TCTACCCA	0.9036608934402466
Mir197	8mer-1a	PLCD4	385	579	586	579	586	9050453	x	8mer-1a	385	NA	0	Mir-197	>GGGTAGA	>TCTACCCA	0.9036608934402466
Mir197	8mer-1a	STXBP3	486	505	512	505	512	23100489	x	8mer-1a	486	NA	0	Mir-197	>GGGTAGA	>TCTACCCA	0.9036608934402466
Mir197	8mer-1a	PTCRA	447	28	35	28	35	19245058	x	8mer-1a	447	NA	0	Mir-197	>GGGTAGA	>TCTACCCA	0.9036608934402466
Mir197	8mer-1a	VCP	447	383	390	383	390	19395062	x	8mer-1a	447	NA	0	Mir-197	>GGGTAGA	>TCTACCCA	0.9036608934402466
Mir197	8mer-1a	KYAT3	486	174	181	174	181	23099022	x	8mer-1a	486	NA	0	Mir-197	>GGGTAGA	>TCTACCCA	0.9036608934402466
Mir197	8mer-1a	BCAS2	474	161	168	161	168	21701373	x	8mer-1a	474	NA	0	Mir-197	>GGGTAGA	>TCTACCCA	0.9036608934402466
Mir197	8mer-1a	ZNF768	394	708	715	708	715	9577528	x	8mer-1a	394	NA	0	Mir-197	>GGGTAGA	>TCTACCCA	0.9036608934402466
Mir197	8mer-1a	OSBPL3	531	340	347	340	347	27760196	x	8mer-1a	531	NA	0	Mir-197	>GGGTAGA	>TCTACCCA	0.9036608934402466
Mir197	8mer-1a	POU2AF1	442	112	119	112	119	18495106	x	8mer-1a	442	NA	0	Mir-197	>GGGTAGA	>TCTACCCA	0.9036608934402466
Mir197	8mer-1a	GAB2	396	251	258	251	258	9865299	x	8mer-1a	396	NA	0	Mir-197	>GGGTAGA	>TCTACCCA	0.9036608934402466
Mir197	8mer-1a	BEND2	486	257	264	257	264	23437364	x	8mer-1a	486	NA	0	Mir-197	>GGGTAGA	>TCTACCCA	0.9036608934402466
Mir197	8mer-1a	BCAS2	420	161	168	161	168	13115488	x	8mer-1a	420	NA	0	Mir-197	>GGGTAGA	>TCTACCCA	0.9036608934402466
Mir197	8mer-1a	TTLL12	440	585	592	585	592	17972104	x	8mer-1a	440	NA	0	Mir-197	>GGGTAGA	>TCTACCCA	0.9036608934402466
Mir197	8mer-1a	SLC22A2	362	158	165	158	165	6660544	x	8mer-1a	362	NA	0	Mir-197	>GGGTAGA	>TCTACCCA	0.9036608934402466
Mir197	8mer-1a	S100A16	396	155	162	155	162	9761913	x	8mer-1a	396	NA	0	Mir-197	>GGGTAGA	>TCTACCCA	0.9036608934402466
Mir197	8mer-1a	OC90	417	289	296	289	296	12580951	x	8mer-1a	417	NA	0	Mir-197	>GGGTAGA	>TCTACCCA	0.9036608934402466
Mir197	8mer-1a	CSF2	486	87	94	87	94	23137754	x	8mer-1a	486	NA	0	Mir-197	>GGGTAGA	>TCTACCCA	0.9036608934402466
Mir197	8mer-1a	USP4	350	403	410	403	410	4241105	x	8mer-1a	350	NA	0	Mir-197	>GGGTAGA	>TCTACCCA	0.9036608934402466
Mir197	8mer-1a	UBE2G1	425	39	46	39	46	14272218	x	8mer-1a	425	NA	0	Mir-197	>GGGTAGA	>TCTACCCA	0.9036608934402466
Mir197	8mer-1a	ARL5C	482	939	946	939	946	22306278	x	8mer-1a	482	NA	0	Mir-197	>GGGTAGA	>TCTACCCA	0.9036608934402466
Mir197	8mer-1a	DIS3L	396	158	165	158	165	9816088	x	8mer-1a	396	NA	0	Mir-197	>GGGTAGA	>TCTACCCA	0.9036608934402466
Mir197	8mer-1a	PDZRN4	351	588	595	588	595	4660511	x	8mer-1a	351	NA	0	Mir-197	>GGGTAGA	>TCTACCCA	0.9036608934402466
Mir197	8mer-1a	ECSCR	530	259	266	259	266	27252256	x	8mer-1a	530	NA	0	Mir-197	>GGGTAGA	>TCTACCCA	0.9036608934402466
Mir197	8mer-1a	NUDT2	440	93	100	93	100	18052840	x	8mer-1a	440	NA	0	Mir-197	>GGGTAGA	>TCTACCCA	0.9036608934402466
Mir197	8mer-1a	TRAPPC9	442	101	108	101	108	18409968	x	8mer-1a	442	NA	0	Mir-197	>GGGTAGA	>TCTACCCA	0.9036608934402466
Mir197	8mer-1a	DENND1C	351	308	315	308	315	4506757	x	8mer-1a	351	NA	0	Mir-197	>GGGTAGA	>TCTACCCA	0.9036608934402466
Mir197	8mer-1a	ASB12	442	68	75	68	75	18669343	x	8mer-1a	442	NA	0	Mir-197	>GGGTAGA	>TCTACCCA	0.9036608934402466
Mir197	8mer-1a	MIB1	398	39	46	39	46	10363733	x	8mer-1a	398	NA	0	Mir-197	>GGGTAGA	>TCTACCCA	0.9036608934402466
Mir197	8mer-1a	CASQ2	440	39	46	39	46	17958962	x	8mer-1a	440	NA	0	Mir-197	>GGGTAGA	>TCTACCCA	0.9036608934402466
Mir197	8mer-1a	AGTPBP1	474	135	142	135	142	21810183	x	8mer-1a	474	NA	0	Mir-197	>GGGTAGA	>TCTACCCA	0.9036608934402466
Mir197	8mer-1a	ZBTB12	474	251	258	251	258	21858680	x	8mer-1a	474	NA	0	Mir-197	>GGGTAGA	>TCTACCCA	0.9036608934402466
Mir197	8mer-1a	AMPD2	553	387	394	387	394	30681248	x	8mer-1a	553	NA	0	Mir-197	>GGGTAGA	>TCTACCCA	0.9036608934402466
Mir197	8mer-1a	ABHD6	351	248	255	248	255	4639735	x	8mer-1a	351	NA	0	Mir-197	>GGGTAGA	>TCTACCCA	0.9036608934402466
Mir197	8mer-1a	HAS2	519	643	650	643	650	25825482	x	8mer-1a	519	NA	0	Mir-197	>GGGTAGA	>TCTACCCA	0.9036608934402466
Mir197	8mer-1a	ORAI3	442	302	309	302	309	18500502	x	8mer-1a	442	NA	0	Mir-197	>GGGTAGA	>TCTACCCA	0.9036608934402466
Mir197	8mer-1a	ZPR1	362	383	390	383	390	6471904	x	8mer-1a	362	NA	0	Mir-197	>GGGTAGA	>TCTACCCA	0.9036608934402466
Mir197	8mer-1a	TMEM214	425	486	493	486	493	14201153	x	8mer-1a	425	NA	0	Mir-197	>GGGTAGA	>TCTACCCA	0.9036608934402466
Mir197	8mer-1a	SOX15	351	45	52	45	52	4798707	x	8mer-1a	351	NA	0	Mir-197	>GGGTAGA	>TCTACCCA	0.9036608934402466
Mir197	8mer-1a	FGF16	345	320	327	320	327	3181680	x	8mer-1a	345	NA	0	Mir-197	>GGGTAGA	>TCTACCCA	0.9036608934402466
Mir197	8mer-1a	SLC10A4	482	128	135	128	135	22235758	x	8mer-1a	482	NA	0	Mir-197	>GGGTAGA	>TCTACCCA	0.9036608934402466
Mir197	8mer-1a	CNTF	417	285	292	285	292	12507768	x	8mer-1a	417	NA	0	Mir-197	>GGGTAGA	>TCTACCCA	0.9036608934402466
Mir197	8mer-1a	COASY	330	167	174	167	174	1795465	x	8mer-1a	330	NA	0	Mir-197	>GGGTAGA	>TCTACCCA	0.9036608934402466
Mir197	8mer-1a	UBQLNL	486	33	40	33	40	23314439	x	8mer-1a	486	NA	0	Mir-197	>GGGTAGA	>TCTACCCA	0.9036608934402466
Mir197	8mer-1a	HRH1	524	348	355	348	355	26555833	x	8mer-1a	524	NA	0	Mir-197	>GGGTAGA	>TCTACCCA	0.9036608934402466
Mir197	8mer-1a	KDM3A	519	255	262	255	262	25684180	x	8mer-1a	519	NA	0	Mir-197	>GGGTAGA	>TCTACCCA	0.9036608934402466
Mir197	8mer-1a	NPVF	440	486	493	486	493	18040373	x	8mer-1a	440	NA	0	Mir-197	>GGGTAGA	>TCTACCCA	0.9036608934402466
Mir197	8mer-1a	LYG2	524	166	173	166	173	26611202	x	8mer-1a	524	NA	0	Mir-197	>GGGTAGA	>TCTACCCA	0.9036608934402466
Mir197	8mer-1a	POLR2D	442	337	344	337	344	18466900	x	8mer-1a	442	NA	0	Mir-197	>GGGTAGA	>TCTACCCA	0.9036608934402466
Mir197	8mer-1a	SLC6A16	346	19	26	19	26	3563692	x	8mer-1a	346	NA	0	Mir-197	>GGGTAGA	>TCTACCCA	0.9036608934402466
Mir197	8mer-1a	TASL	440	103	110	103	110	18232373	x	8mer-1a	440	NA	0	Mir-197	>GGGTAGA	>TCTACCCA	0.9036608934402466
Mir197	8mer-1a	RLN3	346	308	315	308	315	3292573	x	8mer-1a	346	NA	0	Mir-197	>GGGTAGA	>TCTACCCA	0.9036608934402466
Mir197	8mer-1a	APEX2	362	323	330	323	330	6683156	x	8mer-1a	362	NA	0	Mir-197	>GGGTAGA	>TCTACCCA	0.9036608934402466
Mir197	8mer-1a	TRAPPC9	425	126	133	126	133	14241250	x	8mer-1a	425	NA	0	Mir-197	>GGGTAGA	>TCTACCCA	0.9036608934402466
Mir197	8mer-1a	TMEM88	548	206	213	206	213	30088187	x	8mer-1a	548	NA	0	Mir-197	>GGGTAGA	>TCTACCCA	0.9036608934402466
Mir197	8mer-1a	FAM234A	350	535	542	535	542	4047999	x	8mer-1a	350	NA	0	Mir-197	>GGGTAGA	>TCTACCCA	0.9036608934402466
Mir197	8mer-1a	S100A16	532	171	178	171	178	27997720	x	8mer-1a	532	NA	0	Mir-197	>GGGTAGA	>TCTACCCA	0.9036608934402466
Mir197	8mer-1a	DBN1	510	161	168	161	168	24076328	x	8mer-1a	510	NA	0	Mir-197	>GGGTAGA	>TCTACCCA	0.9036608934402466
Mir197	8mer-1a	CLEC18C	510	57	64	57	64	24240355	x	8mer-1a	510	NA	0	Mir-197	>GGGTAGA	>TCTACCCA	0.9036608934402466
Mir197	8mer-1a	GAPT	394	330	337	330	337	9382733	x	8mer-1a	394	NA	0	Mir-197	>GGGTAGA	>TCTACCCA	0.9036608934402466
Mir197	8mer-1a	IDO1	474	86	93	86	93	22044385	x	8mer-1a	474	NA	0	Mir-197	>GGGTAGA	>TCTACCCA	0.9036608934402466
Mir197	8mer-1a	ENPP2	385	224	231	224	231	8910344	x	8mer-1a	385	NA	0	Mir-197	>GGGTAGA	>TCTACCCA	0.9036608934402466
Mir197	8mer-1a	ADRB3	474	810	817	810	817	22044882	x	8mer-1a	474	NA	0	Mir-197	>GGGTAGA	>TCTACCCA	0.9036608934402466
Mir197	8mer-1a	SUPT4H1	519	752	759	752	759	25560817	x	8mer-1a	519	NA	0	Mir-197	>GGGTAGA	>TCTACCCA	0.9036608934402466
Mir197	8mer-1a	LTBR	522	82	89	82	89	26093860	x	8mer-1a	522	NA	0	Mir-197	>GGGTAGA	>TCTACCCA	0.9036608934402466
Mir197	8mer-1a	ZSWIM7	398	75	82	75	82	10415636	x	8mer-1a	398	NA	0	Mir-197	>GGGTAGA	>TCTACCCA	0.9036608934402466
Mir197	8mer-1a	ZNF219	510	692	699	692	699	23951234	x	8mer-1a	510	NA	0	Mir-197	>GGGTAGA	>TCTACCCA	0.9036608934402466
Mir197	8mer-1a	FLRT1	532	99	106	99	106	28154798	x	8mer-1a	532	NA	0	Mir-197	>GGGTAGA	>TCTACCCA	0.9036608934402466
Mir197	8mer-1a	PSMC4	447	88	95	88	95	19465514	x	8mer-1a	447	NA	0	Mir-197	>GGGTAGA	>TCTACCCA	0.9036608934402466
Mir197	8mer-1a	ACVRL1	333	819	826	819	826	2535080	x	8mer-1a	333	NA	0	Mir-197	>GGGTAGA	>TCTACCCA	0.9036608934402466
Mir197	8mer-1a	DIS3L	538	616	623	616	623	29508724	x	8mer-1a	538	NA	0	Mir-197	>GGGTAGA	>TCTACCCA	0.9036608934402466
Mir197	8mer-1a	CBX1	440	165	172	165	172	18156440	x	8mer-1a	440	NA	0	Mir-197	>GGGTAGA	>TCTACCCA	0.9036608934402466
Mir197	8mer-1a	FAM110A	398	80	87	80	87	10344950	x	8mer-1a	398	NA	0	Mir-197	>GGGTAGA	>TCTACCCA	0.9036608934402466
Mir197	8mer-1a	SLC11A2	524	277	284	277	284	26587645	x	8mer-1a	524	NA	0	Mir-197	>GGGTAGA	>TCTACCCA	0.9036608934402466
Mir197	8mer-1a	FGF16	447	320	327	320	327	19506170	x	8mer-1a	447	NA	0	Mir-197	>GGGTAGA	>TCTACCCA	0.9036608934402466
Mir197	8mer-1a	FAM78B	330	698	705	698	705	1853919	x	8mer-1a	330	NA	0	Mir-197	>GGGTAGA	>TCTACCCA	0.9036608934402466
Mir197	8mer-1a	SNX5	398	522	529	522	529	10341438	x	8mer-1a	398	NA	0	Mir-197	>GGGTAGA	>TCTACCCA	0.9036608934402466
Mir197	8mer-1a	LTBP2	530	818	825	818	825	27175220	x	8mer-1a	530	NA	0	Mir-197	>GGGTAGA	>TCTACCCA	0.9036608934402466
Mir197	8mer-1a	ZPLD1	330	191	198	191	198	1700810	x	8mer-1a	330	NA	0	Mir-197	>GGGTAGA	>TCTACCCA	0.9036608934402466
Mir197	8mer-1a	SSC4D	345	174	181	174	181	3166883	x	8mer-1a	345	NA	0	Mir-197	>GGGTAGA	>TCTACCCA	0.9036608934402466
Mir197	8mer-1a	TMEM88	346	206	213	206	213	3609783	x	8mer-1a	346	NA	0	Mir-197	>GGGTAGA	>TCTACCCA	0.9036608934402466
Mir197	8mer-1a	HOXC9	524	218	225	218	225	26589103	x	8mer-1a	524	NA	0	Mir-197	>GGGTAGA	>TCTACCCA	0.9036608934402466
Mir197	8mer-1a	FEZF1	322	77	84	77	84	69467	x	8mer-1a	322	NA	0	Mir-197	>GGGTAGA	>TCTACCCA	0.9036608934402466
Mir197	8mer-1a	OVCA2	362	42	49	42	49	6594791	x	8mer-1a	362	NA	0	Mir-197	>GGGTAGA	>TCTACCCA	0.9036608934402466
Mir197	8mer-1a	DUSP16	553	506	513	506	513	30727810	x	8mer-1a	553	NA	0	Mir-197	>GGGTAGA	>TCTACCCA	0.9036608934402466
Mir197	8mer-1a	ART4	524	405	412	405	412	26583499	x	8mer-1a	524	NA	0	Mir-197	>GGGTAGA	>TCTACCCA	0.9036608934402466
Mir197	8mer-1a	HOXC9	350	223	230	223	230	4324242	x	8mer-1a	350	NA	0	Mir-197	>GGGTAGA	>TCTACCCA	0.9036608934402466
Mir197	8mer-1a	HMGCS2	510	42	49	42	49	23896841	x	8mer-1a	510	NA	0	Mir-197	>GGGTAGA	>TCTACCCA	0.9036608934402466
Mir197	8mer-1a	HOXD1	333	367	374	367	374	2375831	x	8mer-1a	333	NA	0	Mir-197	>GGGTAGA	>TCTACCCA	0.9036608934402466
Mir197	8mer-1a	RAB13	442	361	368	361	368	18274634	x	8mer-1a	442	NA	0	Mir-197	>GGGTAGA	>TCTACCCA	0.9036608934402466
Mir197	8mer-1a	TST	524	50	57	50	57	26597206	x	8mer-1a	524	NA	0	Mir-197	>GGGTAGA	>TCTACCCA	0.9036608934402466
Mir197	8mer-1a	OST4	398	67	74	67	74	10299378	x	8mer-1a	398	NA	0	Mir-197	>GGGTAGA	>TCTACCCA	0.9036608934402466
Mir197	8mer-1a	SYNE1	420	414	421	414	421	13342312	x	8mer-1a	420	NA	0	Mir-197	>GGGTAGA	>TCTACCCA	0.9036608934402466
Mir197	8mer-1a	CCER2	425	75	82	75	82	14255214	x	8mer-1a	425	NA	0	Mir-197	>GGGTAGA	>TCTACCCA	0.9036608934402466
Mir197	8mer-1a	FTO	524	794	801	794	801	26729886	x	8mer-1a	524	NA	0	Mir-197	>GGGTAGA	>TCTACCCA	0.9036608934402466
Mir197	8mer-1a	PKDREJ	331	89	96	89	96	2094067	x	8mer-1a	331	NA	0	Mir-197	>GGGTAGA	>TCTACCCA	0.9036608934402466
Mir197	8mer-1a	DONSON	420	422	429	422	429	13207280	x	8mer-1a	420	NA	0	Mir-197	>GGGTAGA	>TCTACCCA	0.9036608934402466
Mir197	8mer-1a	TRAPPC9	331	133	140	133	140	2225594	x	8mer-1a	331	NA	0	Mir-197	>GGGTAGA	>TCTACCCA	0.9036608934402466
Mir197	8mer-1a	MAP3K15	530	27	34	27	34	27574685	x	8mer-1a	530	NA	0	Mir-197	>GGGTAGA	>TCTACCCA	0.9036608934402466
Mir197	8mer-1a	PUSL1	417	137	144	137	144	12291604	x	8mer-1a	417	NA	0	Mir-197	>GGGTAGA	>TCTACCCA	0.9036608934402466
Mir197	8mer-1a	OST4	532	67	74	67	74	28229997	x	8mer-1a	532	NA	0	Mir-197	>GGGTAGA	>TCTACCCA	0.9036608934402466
Mir197	8mer-1a	H1-10	486	20	27	20	27	23258601	x	8mer-1a	486	NA	0	Mir-197	>GGGTAGA	>TCTACCCA	0.9036608934402466
Mir197	8mer-1a	PRSS12	519	224	231	224	231	25761427	x	8mer-1a	519	NA	0	Mir-197	>GGGTAGA	>TCTACCCA	0.9036608934402466
Mir197	8mer-1a	KRTAP7-1	486	51	58	51	58	23378573	x	8mer-1a	486	NA	0	Mir-197	>GGGTAGA	>TCTACCCA	0.9036608934402466
Mir197	8mer-1a	MTUS2	538	519	526	519	526	29760784	x	8mer-1a	538	NA	0	Mir-197	>GGGTAGA	>TCTACCCA	0.9036608934402466
Mir197	8mer-1a	PARP9	531	345	352	345	352	27680295	x	8mer-1a	531	NA	0	Mir-197	>GGGTAGA	>TCTACCCA	0.9036608934402466
Mir197	8mer-1a	RXFP2	346	489	496	489	496	3553318	x	8mer-1a	346	NA	0	Mir-197	>GGGTAGA	>TCTACCCA	0.9036608934402466
Mir197	8mer-1a	LRRCC1	448	100	107	100	107	19705257	x	8mer-1a	448	NA	0	Mir-197	>GGGTAGA	>TCTACCCA	0.9036608934402466
Mir197	8mer-1a	PHF12	448	29	36	29	36	19775871	x	8mer-1a	448	NA	0	Mir-197	>GGGTAGA	>TCTACCCA	0.9036608934402466
Mir197	8mer-1a	S100A3	440	534	541	534	541	17964203	x	8mer-1a	440	NA	0	Mir-197	>GGGTAGA	>TCTACCCA	0.9036608934402466
Mir197	8mer-1a	HOXD1	550	361	368	361	368	30283116	x	8mer-1a	550	NA	0	Mir-197	>GGGTAGA	>TCTACCCA	0.9036608934402466
Mir197	8mer-1a	RPS6KB2	530	219	226	219	226	27352010	x	8mer-1a	530	NA	0	Mir-197	>GGGTAGA	>TCTACCCA	0.9036608934402466
Mir197	8mer-1a	RAB13	531	442	449	442	449	27604462	x	8mer-1a	531	NA	0	Mir-197	>GGGTAGA	>TCTACCCA	0.9036608934402466
Mir197	8mer-1a	PBLD	330	186	193	186	193	1742910	x	8mer-1a	330	NA	0	Mir-197	>GGGTAGA	>TCTACCCA	0.9036608934402466
Mir197	8mer-1a	SOCS2	330	326	333	326	333	1638178	x	8mer-1a	330	NA	0	Mir-197	>GGGTAGA	>TCTACCCA	0.9036608934402466
Mir197	8mer-1a	RUSC1	442	180	187	180	187	18275827	x	8mer-1a	442	NA	0	Mir-197	>GGGTAGA	>TCTACCCA	0.9036608934402466
Mir197	8mer-1a	TRPV1	351	700	707	700	707	4802186	x	8mer-1a	351	NA	0	Mir-197	>GGGTAGA	>TCTACCCA	0.9036608934402466
Mir197	8mer-1a	WEE2	532	154	161	154	161	28123531	x	8mer-1a	532	NA	0	Mir-197	>GGGTAGA	>TCTACCCA	0.9036608934402466
Mir197	8mer-1a	CCNE2	333	594	601	594	601	2417520	x	8mer-1a	333	NA	0	Mir-197	>GGGTAGA	>TCTACCCA	0.9036608934402466
Mir197	8mer-1a	CCDC106	440	150	157	150	157	18084228	x	8mer-1a	440	NA	0	Mir-197	>GGGTAGA	>TCTACCCA	0.9036608934402466
Mir197	8mer-1a	GINS1	394	52	59	52	59	9702478	x	8mer-1a	394	NA	0	Mir-197	>GGGTAGA	>TCTACCCA	0.9036608934402466
Mir197	8mer-1a	SLC4A1AP	396	157	164	157	164	9948488	x	8mer-1a	396	NA	0	Mir-197	>GGGTAGA	>TCTACCCA	0.9036608934402466
Mir197	8mer-1a	ORAI3	322	300	307	300	307	398736	x	8mer-1a	322	NA	0	Mir-197	>GGGTAGA	>TCTACCCA	0.9036608934402466
Mir197	8mer-1a	YIPF7	322	553	560	553	560	108345	x	8mer-1a	322	NA	0	Mir-197	>GGGTAGA	>TCTACCCA	0.9036608934402466
Mir197	8mer-1a	HSD3B7	548	195	202	195	202	30037560	x	8mer-1a	548	NA	0	Mir-197	>GGGTAGA	>TCTACCCA	0.9036608934402466
Mir197	8mer-1a	HTR7	350	204	211	204	211	4326055	x	8mer-1a	350	NA	0	Mir-197	>GGGTAGA	>TCTACCCA	0.9036608934402466
Mir197	8mer-1a	UBAP1L	420	152	159	152	159	13142408	x	8mer-1a	420	NA	0	Mir-197	>GGGTAGA	>TCTACCCA	0.9036608934402466
Mir197	8mer-1a	FEN1	322	162	169	162	169	440678	x	8mer-1a	322	NA	0	Mir-197	>GGGTAGA	>TCTACCCA	0.9036608934402466
Mir197	8mer-1a	PIGB	417	184	191	184	191	12408738	x	8mer-1a	417	NA	0	Mir-197	>GGGTAGA	>TCTACCCA	0.9036608934402466
Mir197	8mer-1a	DYNC1I2	333	440	447	440	447	2375064	x	8mer-1a	333	NA	0	Mir-197	>GGGTAGA	>TCTACCCA	0.9036608934402466
Mir197	8mer-1a	SMIM10L2A	345	378	385	378	385	3187231	x	8mer-1a	345	NA	0	Mir-197	>GGGTAGA	>TCTACCCA	0.9036608934402466
Mir197	8mer-1a	MAP3K21	394	319	326	319	326	9690625	x	8mer-1a	394	NA	0	Mir-197	>GGGTAGA	>TCTACCCA	0.9036608934402466
Mir197	8mer-1a	ECSCR	474	259	266	259	266	21730539	x	8mer-1a	474	NA	0	Mir-197	>GGGTAGA	>TCTACCCA	0.9036608934402466
Mir197	8mer-1a	PPP1R9B	396	576	583	576	583	9999010	x	8mer-1a	396	NA	0	Mir-197	>GGGTAGA	>TCTACCCA	0.9036608934402466
Mir197	8mer-1a	WEE2	346	223	230	223	230	3397954	x	8mer-1a	346	NA	0	Mir-197	>GGGTAGA	>TCTACCCA	0.9036608934402466
Mir197	8mer-1a	WEE2	346	154	161	154	161	3397953	x	8mer-1a	346	NA	0	Mir-197	>GGGTAGA	>TCTACCCA	0.9036608934402466
Mir197	8mer-1a	ARMT1	532	919	926	919	926	28249288	x	8mer-1a	532	NA	0	Mir-197	>GGGTAGA	>TCTACCCA	0.9036608934402466
Mir197	8mer-1a	RLN3	333	235	242	235	242	2312831	x	8mer-1a	333	NA	0	Mir-197	>GGGTAGA	>TCTACCCA	0.9036608934402466
Mir197	8mer-1a	MAP3K8	330	545	552	545	552	1620737	x	8mer-1a	330	NA	0	Mir-197	>GGGTAGA	>TCTACCCA	0.9036608934402466
Mir197	8mer-1a	KRT79	333	173	180	173	180	2534503	x	8mer-1a	333	NA	0	Mir-197	>GGGTAGA	>TCTACCCA	0.9036608934402466
Mir197	8mer-1a	MMD2	351	33	40	33	40	4708721	x	8mer-1a	351	NA	0	Mir-197	>GGGTAGA	>TCTACCCA	0.9036608934402466
Mir197	8mer-1a	TREX1	531	59	66	59	66	27781835	x	8mer-1a	531	NA	0	Mir-197	>GGGTAGA	>TCTACCCA	0.9036608934402466
Mir197	8mer-1a	CTR9	447	124	131	124	131	19108651	x	8mer-1a	447	NA	0	Mir-197	>GGGTAGA	>TCTACCCA	0.9036608934402466
Mir197	8mer-1a	HDHD5	385	317	324	317	324	8854349	x	8mer-1a	385	NA	0	Mir-197	>GGGTAGA	>TCTACCCA	0.9036608934402466
Mir197	8mer-1a	FLT3	417	237	244	237	244	12244803	x	8mer-1a	417	NA	0	Mir-197	>GGGTAGA	>TCTACCCA	0.9036608934402466
Mir197	8mer-1a	JHY	330	302	309	302	309	1709124	x	8mer-1a	330	NA	0	Mir-197	>GGGTAGA	>TCTACCCA	0.9036608934402466
Mir197	8mer-1a	ZKSCAN2	346	438	445	438	445	3518186	x	8mer-1a	346	NA	0	Mir-197	>GGGTAGA	>TCTACCCA	0.9036608934402466
Mir197	8mer-1a	SPIDR	447	809	816	809	816	19172982	x	8mer-1a	447	NA	0	Mir-197	>GGGTAGA	>TCTACCCA	0.9036608934402466
Mir197	8mer-1a	BCAS2	331	165	172	165	172	1906929	x	8mer-1a	331	NA	0	Mir-197	>GGGTAGA	>TCTACCCA	0.9036608934402466
Mir197	8mer-1a	CABIN1	448	69	76	69	76	19755965	x	8mer-1a	448	NA	0	Mir-197	>GGGTAGA	>TCTACCCA	0.9036608934402466
Mir197	8mer-1a	HYKK	509	755	762	755	762	23603722	x	8mer-1a	509	NA	0	Mir-197	>GGGTAGA	>TCTACCCA	0.9036608934402466
Mir197	8mer-1a	UBQLNL	333	39	46	39	46	2587776	x	8mer-1a	333	NA	0	Mir-197	>GGGTAGA	>TCTACCCA	0.9036608934402466
Mir197	8mer-1a	CMC2	531	127	134	127	134	27950318	x	8mer-1a	531	NA	0	Mir-197	>GGGTAGA	>TCTACCCA	0.9036608934402466
Mir197	8mer-1a	ALS2CL	509	356	363	356	363	23467194	x	8mer-1a	509	NA	0	Mir-197	>GGGTAGA	>TCTACCCA	0.9036608934402466
Mir197	8mer-1a	SYT5	331	95	102	95	102	2236142	x	8mer-1a	331	NA	0	Mir-197	>GGGTAGA	>TCTACCCA	0.9036608934402466
Mir197	8mer-1a	ARHGAP17	538	526	533	526	533	29724278	x	8mer-1a	538	NA	0	Mir-197	>GGGTAGA	>TCTACCCA	0.9036608934402466
Mir197	8mer-1a	RASSF1	322	541	548	541	548	365542	x	8mer-1a	322	NA	0	Mir-197	>GGGTAGA	>TCTACCCA	0.9036608934402466
Mir197	8mer-1a	LTBR	345	84	91	84	91	2896125	x	8mer-1a	345	NA	0	Mir-197	>GGGTAGA	>TCTACCCA	0.9036608934402466
Mir197	8mer-1a	CFAP410	394	620	627	620	627	9397152	x	8mer-1a	394	NA	0	Mir-197	>GGGTAGA	>TCTACCCA	0.9036608934402466
Mir197	8mer-1a	FCSK	522	101	108	101	108	26270448	x	8mer-1a	522	NA	0	Mir-197	>GGGTAGA	>TCTACCCA	0.9036608934402466
Mir197	8mer-1a	RAB13	419	370	377	370	377	12779220	x	8mer-1a	419	NA	0	Mir-197	>GGGTAGA	>TCTACCCA	0.9036608934402466
Mir197	8mer-1a	DEFB110	330	460	467	460	467	1580173	x	8mer-1a	330	NA	0	Mir-197	>GGGTAGA	>TCTACCCA	0.9036608934402466
Mir197	8mer-1a	IL1A	331	297	304	297	304	2159877	x	8mer-1a	331	NA	0	Mir-197	>GGGTAGA	>TCTACCCA	0.9036608934402466
Mir197	8mer-1a	TLE1	553	189	196	189	196	30542661	x	8mer-1a	553	NA	0	Mir-197	>GGGTAGA	>TCTACCCA	0.9036608934402466
Mir197	8mer-1a	CNOT9	532	313	320	313	320	28139783	x	8mer-1a	532	NA	0	Mir-197	>GGGTAGA	>TCTACCCA	0.9036608934402466
Mir197	8mer-1a	GBA	331	77	84	77	84	1912225	x	8mer-1a	331	NA	0	Mir-197	>GGGTAGA	>TCTACCCA	0.9036608934402466
Mir197	8mer-1a	LRP11	530	183	190	183	190	27420220	x	8mer-1a	530	NA	0	Mir-197	>GGGTAGA	>TCTACCCA	0.9036608934402466
Mir197	8mer-1a	SMIM1	351	268	275	268	275	4443077	x	8mer-1a	351	NA	0	Mir-197	>GGGTAGA	>TCTACCCA	0.9036608934402466
Mir197	8mer-1a	PDZRN4	442	746	753	746	753	18566276	x	8mer-1a	442	NA	0	Mir-197	>GGGTAGA	>TCTACCCA	0.9036608934402466
Mir197	8mer-1a	IER2	419	154	161	154	161	12744456	x	8mer-1a	419	NA	0	Mir-197	>GGGTAGA	>TCTACCCA	0.9036608934402466
Mir197	8mer-1a	CFAP410	440	207	214	207	214	17926170	x	8mer-1a	440	NA	0	Mir-197	>GGGTAGA	>TCTACCCA	0.9036608934402466
Mir197	8mer-1a	SLC46A2	531	45	52	45	52	27707746	x	8mer-1a	531	NA	0	Mir-197	>GGGTAGA	>TCTACCCA	0.9036608934402466
Mir197	8mer-1a	SNX5	532	317	324	317	324	28273038	x	8mer-1a	532	NA	0	Mir-197	>GGGTAGA	>TCTACCCA	0.9036608934402466
Mir197	8mer-1a	LMO7	330	487	494	487	494	1465163	x	8mer-1a	330	NA	0	Mir-197	>GGGTAGA	>TCTACCCA	0.9036608934402466
Mir197	8mer-1a	ART4	531	80	87	80	87	27795664	x	8mer-1a	531	NA	0	Mir-197	>GGGTAGA	>TCTACCCA	0.9036608934402466
Mir197	8mer-1a	SUMF1	331	275	282	275	282	2118691	x	8mer-1a	331	NA	0	Mir-197	>GGGTAGA	>TCTACCCA	0.9036608934402466
Mir197	8mer-1a	SNX5	482	475	482	475	482	22334814	x	8mer-1a	482	NA	0	Mir-197	>GGGTAGA	>TCTACCCA	0.9036608934402466
Mir197	8mer-1a	DTX2	350	63	70	63	70	4031227	x	8mer-1a	350	NA	0	Mir-197	>GGGTAGA	>TCTACCCA	0.9036608934402466
Mir197	8mer-1a	DGCR8	482	151	158	151	158	22409977	x	8mer-1a	482	NA	0	Mir-197	>GGGTAGA	>TCTACCCA	0.9036608934402466
Mir197	8mer-1a	NDN	351	473	480	473	480	4470275	x	8mer-1a	351	NA	0	Mir-197	>GGGTAGA	>TCTACCCA	0.9036608934402466
Mir197	8mer-1a	CBX5	482	67	74	67	74	22164283	x	8mer-1a	482	NA	0	Mir-197	>GGGTAGA	>TCTACCCA	0.9036608934402466
Mir197	8mer-1a	CFLAR	440	447	454	447	454	18007317	x	8mer-1a	440	NA	0	Mir-197	>GGGTAGA	>TCTACCCA	0.9036608934402466
Mir197	8mer-1a	CCDC160	486	280	287	280	287	23425380	x	8mer-1a	486	NA	0	Mir-197	>GGGTAGA	>TCTACCCA	0.9036608934402466
Mir197	8mer-1a	IRAK2	440	491	498	491	498	18203299	x	8mer-1a	440	NA	0	Mir-197	>GGGTAGA	>TCTACCCA	0.9036608934402466
Mir197	8mer-1a	FOXK2	417	751	758	751	758	12606119	x	8mer-1a	417	NA	0	Mir-197	>GGGTAGA	>TCTACCCA	0.9036608934402466
Mir197	8mer-1a	SEC31B	362	372	379	372	379	6567013	x	8mer-1a	362	NA	0	Mir-197	>GGGTAGA	>TCTACCCA	0.9036608934402466
Mir197	8mer-1a	BSPRY	524	56	63	56	63	26491720	x	8mer-1a	524	NA	0	Mir-197	>GGGTAGA	>TCTACCCA	0.9036608934402466
Mir197	8mer-1a	ZNF621	425	492	499	492	499	14071084	x	8mer-1a	425	NA	0	Mir-197	>GGGTAGA	>TCTACCCA	0.9036608934402466
Mir197	8mer-1a	LGALS2	345	59	66	59	66	2877112	x	8mer-1a	345	NA	0	Mir-197	>GGGTAGA	>TCTACCCA	0.9036608934402466
Mir197	8mer-1a	CIAO1	417	505	512	505	512	12466110	x	8mer-1a	417	NA	0	Mir-197	>GGGTAGA	>TCTACCCA	0.9036608934402466
Mir197	8mer-1a	SLC25A20	394	256	263	256	263	9657322	x	8mer-1a	394	NA	0	Mir-197	>GGGTAGA	>TCTACCCA	0.9036608934402466
Mir197	8mer-1a	SYTL2	447	304	311	304	311	19103949	x	8mer-1a	447	NA	0	Mir-197	>GGGTAGA	>TCTACCCA	0.9036608934402466
Mir197	8mer-1a	SLC46A2	530	45	52	45	52	27323391	x	8mer-1a	530	NA	0	Mir-197	>GGGTAGA	>TCTACCCA	0.9036608934402466
Mir197	8mer-1a	KLF17	448	71	78	71	78	19631456	x	8mer-1a	448	NA	0	Mir-197	>GGGTAGA	>TCTACCCA	0.9036608934402466
Mir197	8mer-1a	GJC2	322	362	369	362	369	142759	x	8mer-1a	322	NA	0	Mir-197	>GGGTAGA	>TCTACCCA	0.9036608934402466
Mir197	8mer-1a	LRCH1	538	549	556	549	556	29762275	x	8mer-1a	538	NA	0	Mir-197	>GGGTAGA	>TCTACCCA	0.9036608934402466
Mir197	8mer-1a	IER2	398	154	161	154	161	10174477	x	8mer-1a	398	NA	0	Mir-197	>GGGTAGA	>TCTACCCA	0.9036608934402466
Mir197	8mer-1a	HSD3B7	531	544	551	544	551	27870317	x	8mer-1a	531	NA	0	Mir-197	>GGGTAGA	>TCTACCCA	0.9036608934402466
Mir197	8mer-1a	POLR2C	548	616	623	616	623	30098118	x	8mer-1a	548	NA	0	Mir-197	>GGGTAGA	>TCTACCCA	0.9036608934402466
Mir197	8mer-1a	FGD4	419	183	190	183	190	12939327	x	8mer-1a	419	NA	0	Mir-197	>GGGTAGA	>TCTACCCA	0.9036608934402466
Mir197	8mer-1a	VTA1	420	731	738	731	738	13343813	x	8mer-1a	420	NA	0	Mir-197	>GGGTAGA	>TCTACCCA	0.9036608934402466
Mir197	8mer-1a	FEZF1	442	76	83	76	83	18368544	x	8mer-1a	442	NA	0	Mir-197	>GGGTAGA	>TCTACCCA	0.9036608934402466
Mir197	8mer-1a	ELOVL1	417	393	400	393	400	12275964	x	8mer-1a	417	NA	0	Mir-197	>GGGTAGA	>TCTACCCA	0.9036608934402466
Mir197	8mer-1a	CDK5RAP3	553	22	29	22	29	30862160	x	8mer-1a	553	NA	0	Mir-197	>GGGTAGA	>TCTACCCA	0.9036608934402466
Mir197	8mer-1a	FUCA1	425	84	91	84	91	13994857	x	8mer-1a	425	NA	0	Mir-197	>GGGTAGA	>TCTACCCA	0.9036608934402466
Mir197	8mer-1a	ECSCR	532	257	264	257	264	28022324	x	8mer-1a	532	NA	0	Mir-197	>GGGTAGA	>TCTACCCA	0.9036608934402466
Mir197	8mer-1a	ZFPM2	548	56	63	56	63	30065682	x	8mer-1a	548	NA	0	Mir-197	>GGGTAGA	>TCTACCCA	0.9036608934402466
Mir197	8mer-1a	ZNF32	531	61	68	61	68	27883467	x	8mer-1a	531	NA	0	Mir-197	>GGGTAGA	>TCTACCCA	0.9036608934402466
Mir197	8mer-1a	FGD2	553	426	433	426	433	30635933	x	8mer-1a	553	NA	0	Mir-197	>GGGTAGA	>TCTACCCA	0.9036608934402466
Mir197	8mer-1a	PDZRN4	548	588	595	588	595	30002936	x	8mer-1a	548	NA	0	Mir-197	>GGGTAGA	>TCTACCCA	0.9036608934402466
Mir197	8mer-1a	MMRN2	330	457	464	457	464	1739941	x	8mer-1a	330	NA	0	Mir-197	>GGGTAGA	>TCTACCCA	0.9036608934402466
Mir197	8mer-1a	ZNF219	519	384	391	384	391	25704963	x	8mer-1a	519	NA	0	Mir-197	>GGGTAGA	>TCTACCCA	0.9036608934402466
Mir197	8mer-1a	USP4	550	404	411	404	411	30297445	x	8mer-1a	550	NA	0	Mir-197	>GGGTAGA	>TCTACCCA	0.9036608934402466
Mir197	8mer-1a	FADD	351	31	38	31	38	4602699	x	8mer-1a	351	NA	0	Mir-197	>GGGTAGA	>TCTACCCA	0.9036608934402466
Mir197	8mer-1a	RPS6KA4	420	722	729	722	729	13277030	x	8mer-1a	420	NA	0	Mir-197	>GGGTAGA	>TCTACCCA	0.9036608934402466
Mir197	8mer-1a	ART4	419	33	40	33	40	12937440	x	8mer-1a	419	NA	0	Mir-197	>GGGTAGA	>TCTACCCA	0.9036608934402466
Mir197	8mer-1a	SDAD1	385	282	289	282	289	8751191	x	8mer-1a	385	NA	0	Mir-197	>GGGTAGA	>TCTACCCA	0.9036608934402466
Mir197	8mer-1a	CHRNB4	398	76	83	76	83	10142797	x	8mer-1a	398	NA	0	Mir-197	>GGGTAGA	>TCTACCCA	0.9036608934402466
Mir197	8mer-1a	PRKCG	519	627	634	627	634	25542582	x	8mer-1a	519	NA	0	Mir-197	>GGGTAGA	>TCTACCCA	0.9036608934402466
Mir197	8mer-1a	UBE2D2	553	512	519	512	519	30649843	x	8mer-1a	553	NA	0	Mir-197	>GGGTAGA	>TCTACCCA	0.9036608934402466
Mir197	8mer-1a	RIPOR1	442	165	172	165	172	18615062	x	8mer-1a	442	NA	0	Mir-197	>GGGTAGA	>TCTACCCA	0.9036608934402466
Mir197	8mer-1a	SERPINH1	398	151	158	151	158	10225760	x	8mer-1a	398	NA	0	Mir-197	>GGGTAGA	>TCTACCCA	0.9036608934402466
Mir197	8mer-1a	POLR2C	482	605	612	605	612	22353327	x	8mer-1a	482	NA	0	Mir-197	>GGGTAGA	>TCTACCCA	0.9036608934402466
Mir197	8mer-1a	YLPM1	425	148	155	148	155	13954263	x	8mer-1a	425	NA	0	Mir-197	>GGGTAGA	>TCTACCCA	0.9036608934402466
Mir197	8mer-1a	TMEM165	550	140	147	140	147	30500336	x	8mer-1a	550	NA	0	Mir-197	>GGGTAGA	>TCTACCCA	0.9036608934402466
Mir197	8mer-1a	NCKAP5L	394	136	143	136	143	9452217	x	8mer-1a	394	NA	0	Mir-197	>GGGTAGA	>TCTACCCA	0.9036608934402466
Mir197	8mer-1a	PDCD5	486	81	88	81	88	22998276	x	8mer-1a	486	NA	0	Mir-197	>GGGTAGA	>TCTACCCA	0.9036608934402466
Mir197	8mer-1a	RPS6KA4	346	725	732	725	732	3389738	x	8mer-1a	346	NA	0	Mir-197	>GGGTAGA	>TCTACCCA	0.9036608934402466
Mir197	8mer-1a	ACSS2	509	513	520	513	520	23681790	x	8mer-1a	509	NA	0	Mir-197	>GGGTAGA	>TCTACCCA	0.9036608934402466
Mir197	8mer-1a	NGRN	331	262	269	262	269	1929906	x	8mer-1a	331	NA	0	Mir-197	>GGGTAGA	>TCTACCCA	0.9036608934402466
Mir197	8mer-1a	RND2	345	485	492	485	492	3115581	x	8mer-1a	345	NA	0	Mir-197	>GGGTAGA	>TCTACCCA	0.9036608934402466
Mir197	8mer-1a	VPS54	531	174	181	174	181	27820535	x	8mer-1a	531	NA	0	Mir-197	>GGGTAGA	>TCTACCCA	0.9036608934402466
Mir197	8mer-1a	IPO5	330	436	443	436	443	1465634	x	8mer-1a	330	NA	0	Mir-197	>GGGTAGA	>TCTACCCA	0.9036608934402466
Mir197	8mer-1a	UBE2S	486	18	25	18	25	23439569	x	8mer-1a	486	NA	0	Mir-197	>GGGTAGA	>TCTACCCA	0.9036608934402466
Mir197	8mer-1a	FOXK2	509	716	723	716	723	23792785	x	8mer-1a	509	NA	0	Mir-197	>GGGTAGA	>TCTACCCA	0.9036608934402466
Mir197	8mer-1a	PTPRR	538	703	710	703	710	29649366	x	8mer-1a	538	NA	0	Mir-197	>GGGTAGA	>TCTACCCA	0.9036608934402466
Mir197	8mer-1a	THAP10	522	362	369	362	369	26052841	x	8mer-1a	522	NA	0	Mir-197	>GGGTAGA	>TCTACCCA	0.9036608934402466
Mir197	8mer-1a	S100A16	346	171	178	171	178	3220225	x	8mer-1a	346	NA	0	Mir-197	>GGGTAGA	>TCTACCCA	0.9036608934402466
Mir197	8mer-1a	CAMK1G	385	381	388	381	388	8686050	x	8mer-1a	385	NA	0	Mir-197	>GGGTAGA	>TCTACCCA	0.9036608934402466
Mir197	8mer-1a	FADD	531	31	38	31	38	27753445	x	8mer-1a	531	NA	0	Mir-197	>GGGTAGA	>TCTACCCA	0.9036608934402466
Mir197	8mer-1a	PI4KB	482	199	206	199	206	22080849	x	8mer-1a	482	NA	0	Mir-197	>GGGTAGA	>TCTACCCA	0.9036608934402466
Mir197	8mer-1a	ICAM5	510	126	133	126	133	24270183	x	8mer-1a	510	NA	0	Mir-197	>GGGTAGA	>TCTACCCA	0.9036608934402466
Mir197	8mer-1a	NRBF2	510	204	211	204	211	24049948	x	8mer-1a	510	NA	0	Mir-197	>GGGTAGA	>TCTACCCA	0.9036608934402466
Mir197	8mer-1a	HOXC9	346	216	223	216	223	3420680	x	8mer-1a	346	NA	0	Mir-197	>GGGTAGA	>TCTACCCA	0.9036608934402466
Mir197	8mer-1a	ORC5	448	337	344	337	344	19578409	x	8mer-1a	448	NA	0	Mir-197	>GGGTAGA	>TCTACCCA	0.9036608934402466
Mir197	8mer-1a	ALDH1B1	425	58	65	58	65	14104840	x	8mer-1a	425	NA	0	Mir-197	>GGGTAGA	>TCTACCCA	0.9036608934402466
Mir197	8mer-1a	SUSD2	345	609	616	609	616	3040265	x	8mer-1a	345	NA	0	Mir-197	>GGGTAGA	>TCTACCCA	0.9036608934402466
Mir197	8mer-1a	OST4	385	67	74	67	74	8788121	x	8mer-1a	385	NA	0	Mir-197	>GGGTAGA	>TCTACCCA	0.9036608934402466
Mir197	8mer-1a	PDZRN4	530	598	605	598	605	27412256	x	8mer-1a	530	NA	0	Mir-197	>GGGTAGA	>TCTACCCA	0.9036608934402466
Mir197	8mer-1a	NFKBIE	531	273	280	273	280	27774071	x	8mer-1a	531	NA	0	Mir-197	>GGGTAGA	>TCTACCCA	0.9036608934402466
Mir197	8mer-1a	ADRA1D	419	325	332	325	332	12993171	x	8mer-1a	419	NA	0	Mir-197	>GGGTAGA	>TCTACCCA	0.9036608934402466
Mir197	8mer-1a	PLPPR4	420	144	151	144	151	13112582	x	8mer-1a	420	NA	0	Mir-197	>GGGTAGA	>TCTACCCA	0.9036608934402466
Mir197	8mer-1a	IP6K2	440	548	555	548	555	18199030	x	8mer-1a	440	NA	0	Mir-197	>GGGTAGA	>TCTACCCA	0.9036608934402466
Mir197	8mer-1a	ABHD6	425	248	255	248	255	14076349	x	8mer-1a	425	NA	0	Mir-197	>GGGTAGA	>TCTACCCA	0.9036608934402466
Mir197	8mer-1a	NECTIN2	448	303	310	303	310	19742464	x	8mer-1a	448	NA	0	Mir-197	>GGGTAGA	>TCTACCCA	0.9036608934402466
Mir197	8mer-1a	PTH2R	474	501	508	501	508	21787061	x	8mer-1a	474	NA	0	Mir-197	>GGGTAGA	>TCTACCCA	0.9036608934402466
Mir197	8mer-1a	OXGR1	420	237	244	237	244	13432917	x	8mer-1a	420	NA	0	Mir-197	>GGGTAGA	>TCTACCCA	0.9036608934402466
Mir197	8mer-1a	SPRY4	442	742	749	742	749	18283950	x	8mer-1a	442	NA	0	Mir-197	>GGGTAGA	>TCTACCCA	0.9036608934402466
Mir197	8mer-1a	RGS14	398	408	415	408	415	10165931	x	8mer-1a	398	NA	0	Mir-197	>GGGTAGA	>TCTACCCA	0.9036608934402466
Mir197	8mer-1a	DDX28	522	760	767	760	767	26272114	x	8mer-1a	522	NA	0	Mir-197	>GGGTAGA	>TCTACCCA	0.9036608934402466
Mir197	8mer-1a	RFT1_1	350	55	62	55	62	4399114	x	8mer-1a	350	NA	0	Mir-197	>GGGTAGA	>TCTACCCA	0.9036608934402466
Mir197	8mer-1a	STOX2	420	411	418	411	418	13486583	x	8mer-1a	420	NA	0	Mir-197	>GGGTAGA	>TCTACCCA	0.9036608934402466
Mir197	8mer-1a	WNT5B	538	270	277	270	277	29660788	x	8mer-1a	538	NA	0	Mir-197	>GGGTAGA	>TCTACCCA	0.9036608934402466
Mir197	8mer-1a	SYNE1	419	414	421	414	421	12859732	x	8mer-1a	419	NA	0	Mir-197	>GGGTAGA	>TCTACCCA	0.9036608934402466
Mir197	8mer-1a	POLR2C	398	621	628	621	628	10408243	x	8mer-1a	398	NA	0	Mir-197	>GGGTAGA	>TCTACCCA	0.9036608934402466
Mir197	8mer-1a	HSD3B7	419	539	546	539	546	13004812	x	8mer-1a	419	NA	0	Mir-197	>GGGTAGA	>TCTACCCA	0.9036608934402466
Mir197	8mer-1a	HSD3B7	351	322	329	322	329	4714716	x	8mer-1a	351	NA	0	Mir-197	>GGGTAGA	>TCTACCCA	0.9036608934402466
Mir197	8mer-1a	CRACR2B	530	101	108	101	108	27350437	x	8mer-1a	530	NA	0	Mir-197	>GGGTAGA	>TCTACCCA	0.9036608934402466
Mir197	8mer-1a	TRAPPC9	531	134	141	134	141	27895081	x	8mer-1a	531	NA	0	Mir-197	>GGGTAGA	>TCTACCCA	0.9036608934402466
Mir197	8mer-1a	TMUB1	522	74	81	74	81	26138104	x	8mer-1a	522	NA	0	Mir-197	>GGGTAGA	>TCTACCCA	0.9036608934402466
Mir197	8mer-1a	PSMD8	346	131	138	131	138	3571358	x	8mer-1a	346	NA	0	Mir-197	>GGGTAGA	>TCTACCCA	0.9036608934402466
Mir197	8mer-1a	IL17D	345	84	91	84	91	3072271	x	8mer-1a	345	NA	0	Mir-197	>GGGTAGA	>TCTACCCA	0.9036608934402466
Mir197	8mer-1a	CHRNB4	474	465	472	465	472	21668363	x	8mer-1a	474	NA	0	Mir-197	>GGGTAGA	>TCTACCCA	0.9036608934402466
Mir197	8mer-1a	PTAFR	331	264	271	264	271	1891109	x	8mer-1a	331	NA	0	Mir-197	>GGGTAGA	>TCTACCCA	0.9036608934402466
Mir197	8mer-1a	SMIM24	417	299	306	299	306	12352787	x	8mer-1a	417	NA	0	Mir-197	>GGGTAGA	>TCTACCCA	0.9036608934402466
Mir197	8mer-1a	SPOCK1	442	112	119	112	119	18286448	x	8mer-1a	442	NA	0	Mir-197	>GGGTAGA	>TCTACCCA	0.9036608934402466
Mir197	8mer-1a	TESPA1	394	324	331	324	331	9453850	x	8mer-1a	394	NA	0	Mir-197	>GGGTAGA	>TCTACCCA	0.9036608934402466
Mir197	8mer-1a	CD151	385	242	249	242	249	8993002	x	8mer-1a	385	NA	0	Mir-197	>GGGTAGA	>TCTACCCA	0.9036608934402466
Mir197	8mer-1a	RAB34	322	335	342	335	342	316721	x	8mer-1a	322	NA	0	Mir-197	>GGGTAGA	>TCTACCCA	0.9036608934402466
Mir197	8mer-1a	GJB3	330	160	167	160	167	1655459	x	8mer-1a	330	NA	0	Mir-197	>GGGTAGA	>TCTACCCA	0.9036608934402466
Mir197	8mer-1a	BCL3	333	135	142	135	142	2712818	x	8mer-1a	333	NA	0	Mir-197	>GGGTAGA	>TCTACCCA	0.9036608934402466
Mir197	8mer-1a	ACOXL	538	111	118	111	118	29684203	x	8mer-1a	538	NA	0	Mir-197	>GGGTAGA	>TCTACCCA	0.9036608934402466
Mir197	8mer-1a	ANXA13	350	293	300	293	300	4159457	x	8mer-1a	350	NA	0	Mir-197	>GGGTAGA	>TCTACCCA	0.9036608934402466
Mir197	8mer-1a	TRIM55	553	99	106	99	106	30657908	x	8mer-1a	553	NA	0	Mir-197	>GGGTAGA	>TCTACCCA	0.9036608934402466
Mir197	8mer-1a	BCAS2	419	161	168	161	168	12775387	x	8mer-1a	419	NA	0	Mir-197	>GGGTAGA	>TCTACCCA	0.9036608934402466
Mir197	8mer-1a	SYF2	509	458	465	458	465	23554794	x	8mer-1a	509	NA	0	Mir-197	>GGGTAGA	>TCTACCCA	0.9036608934402466
Mir197	8mer-1a	CALB1	486	388	395	388	395	23365482	x	8mer-1a	486	NA	0	Mir-197	>GGGTAGA	>TCTACCCA	0.9036608934402466
Mir197	8mer-1a	HRH1	331	348	355	348	355	2117048	x	8mer-1a	331	NA	0	Mir-197	>GGGTAGA	>TCTACCCA	0.9036608934402466
Mir197	8mer-1a	FAM205A	519	73	80	73	80	25757480	x	8mer-1a	519	NA	0	Mir-197	>GGGTAGA	>TCTACCCA	0.9036608934402466
Mir197	8mer-1a	RUVBL2	394	29	36	29	36	9556320	x	8mer-1a	394	NA	0	Mir-197	>GGGTAGA	>TCTACCCA	0.9036608934402466
Mir197	8mer-1a	AGTPBP1	331	131	138	131	138	2035103	x	8mer-1a	331	NA	0	Mir-197	>GGGTAGA	>TCTACCCA	0.9036608934402466
Mir197	8mer-1a	MAP2K5	346	130	137	130	137	3246028	x	8mer-1a	346	NA	0	Mir-197	>GGGTAGA	>TCTACCCA	0.9036608934402466
Mir197	8mer-1a	ACVRL1	532	915	922	915	922	28210411	x	8mer-1a	532	NA	0	Mir-197	>GGGTAGA	>TCTACCCA	0.9036608934402466
Mir197	8mer-1a	CBX5	548	66	73	66	73	29999977	x	8mer-1a	548	NA	0	Mir-197	>GGGTAGA	>TCTACCCA	0.9036608934402466
Mir197	8mer-1a	ALDH16A1	396	76	83	76	83	10023412	x	8mer-1a	396	NA	0	Mir-197	>GGGTAGA	>TCTACCCA	0.9036608934402466
Mir197	8mer-1a	CD4H9ORF135	330	26	33	26	33	1763430	x	8mer-1a	330	NA	0	Mir-197	>GGGTAGA	>TCTACCCA	0.9036608934402466
Mir197	8mer-1a	F3	396	364	371	364	371	9756763	x	8mer-1a	396	NA	0	Mir-197	>GGGTAGA	>TCTACCCA	0.9036608934402466
Mir197	8mer-1a	CRACR2B	532	101	108	101	108	28148692	x	8mer-1a	532	NA	0	Mir-197	>GGGTAGA	>TCTACCCA	0.9036608934402466
Mir197	8mer-1a	APOBEC4	522	293	300	293	300	26237822	x	8mer-1a	522	NA	0	Mir-197	>GGGTAGA	>TCTACCCA	0.9036608934402466
Mir197	8mer-1a	LDHAL6B	538	328	335	328	335	29714448	x	8mer-1a	538	NA	0	Mir-197	>GGGTAGA	>TCTACCCA	0.9036608934402466
Mir197	8mer-1a	DCLK3	519	39	46	39	46	25861399	x	8mer-1a	519	NA	0	Mir-197	>GGGTAGA	>TCTACCCA	0.9036608934402466
Mir197	8mer-1a	CDK5R2	362	273	280	273	280	6518711	x	8mer-1a	362	NA	0	Mir-197	>GGGTAGA	>TCTACCCA	0.9036608934402466
Mir197	8mer-1a	ART4	419	83	90	83	90	12937441	x	8mer-1a	419	NA	0	Mir-197	>GGGTAGA	>TCTACCCA	0.9036608934402466
Mir197	8mer-1a	TMEM88	420	202	209	202	209	13483000	x	8mer-1a	420	NA	0	Mir-197	>GGGTAGA	>TCTACCCA	0.9036608934402466
Mir197	8mer-1a	NFKBIE	420	273	280	273	280	13324214	x	8mer-1a	420	NA	0	Mir-197	>GGGTAGA	>TCTACCCA	0.9036608934402466
Mir197	8mer-1a	RAD51AP1	330	129	136	129	136	1622414	x	8mer-1a	330	NA	0	Mir-197	>GGGTAGA	>TCTACCCA	0.9036608934402466
Mir197	8mer-1a	ABHD6	330	250	257	250	257	1501005	x	8mer-1a	330	NA	0	Mir-197	>GGGTAGA	>TCTACCCA	0.9036608934402466
Mir197	8mer-1a	TEAD4	346	111	118	111	118	3410010	x	8mer-1a	346	NA	0	Mir-197	>GGGTAGA	>TCTACCCA	0.9036608934402466
Mir197	8mer-1a	ARMT1	425	241	248	241	248	14164564	x	8mer-1a	425	NA	0	Mir-197	>GGGTAGA	>TCTACCCA	0.9036608934402466
Mir197	8mer-1a	DPAGT1	522	94	101	94	101	26121973	x	8mer-1a	522	NA	0	Mir-197	>GGGTAGA	>TCTACCCA	0.9036608934402466
Mir197	8mer-1a	IER2	420	154	161	154	161	13186493	x	8mer-1a	420	NA	0	Mir-197	>GGGTAGA	>TCTACCCA	0.9036608934402466
Mir197	8mer-1a	PROCR	531	579	586	579	586	27856040	x	8mer-1a	531	NA	0	Mir-197	>GGGTAGA	>TCTACCCA	0.9036608934402466
Mir197	8mer-1a	FAM110A	509	80	87	80	87	23679602	x	8mer-1a	509	NA	0	Mir-197	>GGGTAGA	>TCTACCCA	0.9036608934402466
Mir197	8mer-1a	APC2	447	80	87	80	87	19125940	x	8mer-1a	447	NA	0	Mir-197	>GGGTAGA	>TCTACCCA	0.9036608934402466
Mir197	8mer-1a	CCR7	553	648	655	648	655	30860498	x	8mer-1a	553	NA	0	Mir-197	>GGGTAGA	>TCTACCCA	0.9036608934402466
Mir197	8mer-1a	RGPD4	420	376	383	376	383	13350130	x	8mer-1a	420	NA	0	Mir-197	>GGGTAGA	>TCTACCCA	0.9036608934402466
Mir197	8mer-1a	MSANTD2	442	43	50	43	50	18492033	x	8mer-1a	442	NA	0	Mir-197	>GGGTAGA	>TCTACCCA	0.9036608934402466
Mir197	8mer-1a	HTATSF1	510	543	550	543	550	24318043	x	8mer-1a	510	NA	0	Mir-197	>GGGTAGA	>TCTACCCA	0.9036608934402466
Mir197	8mer-1a	PBX1	425	187	194	187	194	13968958	x	8mer-1a	425	NA	0	Mir-197	>GGGTAGA	>TCTACCCA	0.9036608934402466
Mir197	8mer-1a	QRFP	486	281	288	281	288	23214100	x	8mer-1a	486	NA	0	Mir-197	>GGGTAGA	>TCTACCCA	0.9036608934402466
Mir197	8mer-1a	TUBB6	486	331	338	331	338	23068794	x	8mer-1a	486	NA	0	Mir-197	>GGGTAGA	>TCTACCCA	0.9036608934402466
Mir197	8mer-1a	BRPF1	362	391	398	391	398	6361080	x	8mer-1a	362	NA	0	Mir-197	>GGGTAGA	>TCTACCCA	0.9036608934402466
Mir197	8mer-1a	AGTPBP1	425	112	119	112	119	14110845	x	8mer-1a	425	NA	0	Mir-197	>GGGTAGA	>TCTACCCA	0.9036608934402466
Mir197	8mer-1a	RANBP2	362	395	402	395	402	6586229	x	8mer-1a	362	NA	0	Mir-197	>GGGTAGA	>TCTACCCA	0.9036608934402466
Mir197	8mer-1a	ACVRL1	396	800	807	800	807	9922039	x	8mer-1a	396	NA	0	Mir-197	>GGGTAGA	>TCTACCCA	0.9036608934402466
Mir197	8mer-1a	B3GNT3	509	439	446	439	446	23469514	x	8mer-1a	509	NA	0	Mir-197	>GGGTAGA	>TCTACCCA	0.9036608934402466
Mir197	8mer-1a	DMC1	482	137	144	137	144	22183690	x	8mer-1a	482	NA	0	Mir-197	>GGGTAGA	>TCTACCCA	0.9036608934402466
Mir197	8mer-1a	ACSS2	522	510	517	510	517	26220368	x	8mer-1a	522	NA	0	Mir-197	>GGGTAGA	>TCTACCCA	0.9036608934402466
Mir197	8mer-1a	SLC17A1	519	221	228	221	228	25608395	x	8mer-1a	519	NA	0	Mir-197	>GGGTAGA	>TCTACCCA	0.9036608934402466
Mir197	8mer-1a	MTUS2	351	519	526	519	526	4763274	x	8mer-1a	351	NA	0	Mir-197	>GGGTAGA	>TCTACCCA	0.9036608934402466
Mir197	8mer-1a	NPTN	345	530	537	530	537	2849904	x	8mer-1a	345	NA	0	Mir-197	>GGGTAGA	>TCTACCCA	0.9036608934402466
Mir197	8mer-1a	CDH9	531	769	776	769	776	27672368	x	8mer-1a	531	NA	0	Mir-197	>GGGTAGA	>TCTACCCA	0.9036608934402466
Mir197	8mer-1a	MRPL34	530	262	269	262	269	27260667	x	8mer-1a	530	NA	0	Mir-197	>GGGTAGA	>TCTACCCA	0.9036608934402466
Mir197	8mer-1a	ZFPM2	442	56	63	56	63	18407758	x	8mer-1a	442	NA	0	Mir-197	>GGGTAGA	>TCTACCCA	0.9036608934402466
Mir197	8mer-1a	SIX5	322	79	86	79	86	293729	x	8mer-1a	322	NA	0	Mir-197	>GGGTAGA	>TCTACCCA	0.9036608934402466
Mir197	8mer-1a	ANKS4B	524	84	91	84	91	26668759	x	8mer-1a	524	NA	0	Mir-197	>GGGTAGA	>TCTACCCA	0.9036608934402466
Mir197	8mer-1a	SLC30A3	482	437	444	437	444	22151274	x	8mer-1a	482	NA	0	Mir-197	>GGGTAGA	>TCTACCCA	0.9036608934402466
Mir197	8mer-1a	SLC13A3	345	692	699	692	699	2904602	x	8mer-1a	345	NA	0	Mir-197	>GGGTAGA	>TCTACCCA	0.9036608934402466
Mir197	8mer-1a	ARL5C	322	495	502	495	502	328611	x	8mer-1a	322	NA	0	Mir-197	>GGGTAGA	>TCTACCCA	0.9036608934402466
Mir197	8mer-1a	DPP9	333	378	385	378	385	2307658	x	8mer-1a	333	NA	0	Mir-197	>GGGTAGA	>TCTACCCA	0.9036608934402466
Mir197	8mer-1a	PRR13	333	398	405	398	405	2533866	x	8mer-1a	333	NA	0	Mir-197	>GGGTAGA	>TCTACCCA	0.9036608934402466
Mir197	8mer-1a	PDK2	333	463	470	463	470	2681798	x	8mer-1a	333	NA	0	Mir-197	>GGGTAGA	>TCTACCCA	0.9036608934402466
Mir197	8mer-1a	PKDREJ	350	90	97	90	97	4120944	x	8mer-1a	350	NA	0	Mir-197	>GGGTAGA	>TCTACCCA	0.9036608934402466
Mir197	8mer-1a	TASL	385	493	500	493	500	9070138	x	8mer-1a	385	NA	0	Mir-197	>GGGTAGA	>TCTACCCA	0.9036608934402466
Mir197	8mer-1a	GAB2	531	250	257	250	257	27737455	x	8mer-1a	531	NA	0	Mir-197	>GGGTAGA	>TCTACCCA	0.9036608934402466
Mir197	8mer-1a	RGS14	538	416	423	416	423	29541688	x	8mer-1a	538	NA	0	Mir-197	>GGGTAGA	>TCTACCCA	0.9036608934402466
Mir197	8mer-1a	ABCB9	396	578	585	578	585	9959070	x	8mer-1a	396	NA	0	Mir-197	>GGGTAGA	>TCTACCCA	0.9036608934402466
Mir197	8mer-1a	ZNF768	394	393	400	393	400	9577527	x	8mer-1a	394	NA	0	Mir-197	>GGGTAGA	>TCTACCCA	0.9036608934402466
Mir197	8mer-1a	SH3BP1	330	48	55	48	55	1641224	x	8mer-1a	330	NA	0	Mir-197	>GGGTAGA	>TCTACCCA	0.9036608934402466
Mir197	8mer-1a	ZNF219	417	403	410	403	410	12415647	x	8mer-1a	417	NA	0	Mir-197	>GGGTAGA	>TCTACCCA	0.9036608934402466
Mir197	8mer-1a	SNX5	396	523	530	523	530	9990358	x	8mer-1a	396	NA	0	Mir-197	>GGGTAGA	>TCTACCCA	0.9036608934402466
Mir197	8mer-1a	ORAI3	474	293	300	293	300	21944056	x	8mer-1a	474	NA	0	Mir-197	>GGGTAGA	>TCTACCCA	0.9036608934402466
Mir197	8mer-1a	LMO7	522	490	497	490	497	26199512	x	8mer-1a	522	NA	0	Mir-197	>GGGTAGA	>TCTACCCA	0.9036608934402466
Mir197	8mer-1a	CCER2	330	95	102	95	102	1817797	x	8mer-1a	330	NA	0	Mir-197	>GGGTAGA	>TCTACCCA	0.9036608934402466
Mir197	8mer-1a	TREX1	351	59	66	59	66	4635524	x	8mer-1a	351	NA	0	Mir-197	>GGGTAGA	>TCTACCCA	0.9036608934402466
Mir197	8mer-1a	CDH6	425	94	101	94	101	14002962	x	8mer-1a	425	NA	0	Mir-197	>GGGTAGA	>TCTACCCA	0.9036608934402466
Mir197	8mer-1a	ZBTB24	417	530	537	530	537	12392188	x	8mer-1a	417	NA	0	Mir-197	>GGGTAGA	>TCTACCCA	0.9036608934402466
Mir197	8mer-1a	SPG21	532	552	559	552	559	28052784	x	8mer-1a	532	NA	0	Mir-197	>GGGTAGA	>TCTACCCA	0.9036608934402466
Mir197	8mer-1a	ATP5MC1	440	17	24	17	24	18156796	x	8mer-1a	440	NA	0	Mir-197	>GGGTAGA	>TCTACCCA	0.9036608934402466
Mir197	8mer-1a	ZNF875	530	344	351	344	351	27521596	x	8mer-1a	530	NA	0	Mir-197	>GGGTAGA	>TCTACCCA	0.9036608934402466
Mir197	8mer-1a	IL12RB2	482	59	66	59	66	22072419	x	8mer-1a	482	NA	0	Mir-197	>GGGTAGA	>TCTACCCA	0.9036608934402466
Mir197	8mer-1a	CD207	322	503	510	503	510	191169	x	8mer-1a	322	NA	0	Mir-197	>GGGTAGA	>TCTACCCA	0.9036608934402466
Mir197	8mer-1a	CTSS	524	555	562	555	562	26358800	x	8mer-1a	524	NA	0	Mir-197	>GGGTAGA	>TCTACCCA	0.9036608934402466
Mir197	8mer-1a	SLC35A4	333	841	848	841	848	2428990	x	8mer-1a	333	NA	0	Mir-197	>GGGTAGA	>TCTACCCA	0.9036608934402466
Mir197	8mer-1a	DOK1	532	218	225	218	225	28223110	x	8mer-1a	532	NA	0	Mir-197	>GGGTAGA	>TCTACCCA	0.9036608934402466
Mir197	8mer-1a	ALPK2	550	460	467	460	467	30288665	x	8mer-1a	550	NA	0	Mir-197	>GGGTAGA	>TCTACCCA	0.9036608934402466
Mir197	8mer-1a	GAK	425	105	112	105	112	14031911	x	8mer-1a	425	NA	0	Mir-197	>GGGTAGA	>TCTACCCA	0.9036608934402466
Mir197	8mer-1a	TMEM88	419	206	213	206	213	13070757	x	8mer-1a	419	NA	0	Mir-197	>GGGTAGA	>TCTACCCA	0.9036608934402466
Mir197	8mer-1a	ACSS2	553	463	470	463	470	30753090	x	8mer-1a	553	NA	0	Mir-197	>GGGTAGA	>TCTACCCA	0.9036608934402466
Mir197	8mer-1a	RCN2	350	674	681	674	681	4348218	x	8mer-1a	350	NA	0	Mir-197	>GGGTAGA	>TCTACCCA	0.9036608934402466
Mir197	8mer-1a	KLHL42	510	633	640	633	640	24020955	x	8mer-1a	510	NA	0	Mir-197	>GGGTAGA	>TCTACCCA	0.9036608934402466
Mir197	8mer-1a	IDO1	530	86	93	86	93	27560076	x	8mer-1a	530	NA	0	Mir-197	>GGGTAGA	>TCTACCCA	0.9036608934402466
Mir197	8mer-1a	KRT79	447	162	169	162	169	19295627	x	8mer-1a	447	NA	0	Mir-197	>GGGTAGA	>TCTACCCA	0.9036608934402466
Mir197	8mer-1a	RMND5B	486	324	331	324	331	23135727	x	8mer-1a	486	NA	0	Mir-197	>GGGTAGA	>TCTACCCA	0.9036608934402466
Mir197	8mer-1a	GLT8D2	398	413	420	413	420	10317482	x	8mer-1a	398	NA	0	Mir-197	>GGGTAGA	>TCTACCCA	0.9036608934402466
Mir197	8mer-1a	TXNDC15	522	222	229	222	229	26002802	x	8mer-1a	522	NA	0	Mir-197	>GGGTAGA	>TCTACCCA	0.9036608934402466
Mir197	8mer-1a	LPAR2	346	73	80	73	80	3288853	x	8mer-1a	346	NA	0	Mir-197	>GGGTAGA	>TCTACCCA	0.9036608934402466
Mir197	8mer-1a	SNX5	550	469	476	469	476	30179205	x	8mer-1a	550	NA	0	Mir-197	>GGGTAGA	>TCTACCCA	0.9036608934402466
Mir197	8mer-1a	ADAMTS8	509	664	671	664	671	23694038	x	8mer-1a	509	NA	0	Mir-197	>GGGTAGA	>TCTACCCA	0.9036608934402466
Mir197	8mer-1a	PLEC	448	555	562	555	562	19710096	x	8mer-1a	448	NA	0	Mir-197	>GGGTAGA	>TCTACCCA	0.9036608934402466
Mir197	8mer-1a	SSC4D	417	167	174	167	174	12663047	x	8mer-1a	417	NA	0	Mir-197	>GGGTAGA	>TCTACCCA	0.9036608934402466
Mir197	8mer-1a	CASQ2	394	39	46	39	46	9431102	x	8mer-1a	394	NA	0	Mir-197	>GGGTAGA	>TCTACCCA	0.9036608934402466
Mir197	8mer-1a	SH2D2A	362	882	889	882	889	6375075	x	8mer-1a	362	NA	0	Mir-197	>GGGTAGA	>TCTACCCA	0.9036608934402466
Mir197	8mer-1a	RBM43	553	818	825	818	825	30596302	x	8mer-1a	553	NA	0	Mir-197	>GGGTAGA	>TCTACCCA	0.9036608934402466
Mir197	8mer-1a	MILR1	351	100	107	100	107	4818321	x	8mer-1a	351	NA	0	Mir-197	>GGGTAGA	>TCTACCCA	0.9036608934402466
Mir197	8mer-1a	BBLN	509	253	260	253	260	23755981	x	8mer-1a	509	NA	0	Mir-197	>GGGTAGA	>TCTACCCA	0.9036608934402466
Mir197	8mer-1a	MCU	548	508	515	508	515	30059424	x	8mer-1a	548	NA	0	Mir-197	>GGGTAGA	>TCTACCCA	0.9036608934402466
Mir197	8mer-1a	RAMP1	346	128	135	128	135	3368148	x	8mer-1a	346	NA	0	Mir-197	>GGGTAGA	>TCTACCCA	0.9036608934402466
Mir197	8mer-1a	BCAS2	346	163	170	163	170	3216668	x	8mer-1a	346	NA	0	Mir-197	>GGGTAGA	>TCTACCCA	0.9036608934402466
Mir197	8mer-1a	ABHD6	531	248	255	248	255	27786315	x	8mer-1a	531	NA	0	Mir-197	>GGGTAGA	>TCTACCCA	0.9036608934402466
Mir197	8mer-1a	VWA3B	447	116	123	116	123	19326028	x	8mer-1a	447	NA	0	Mir-197	>GGGTAGA	>TCTACCCA	0.9036608934402466
Mir197	8mer-1a	SYNRG	548	251	258	251	258	30081410	x	8mer-1a	548	NA	0	Mir-197	>GGGTAGA	>TCTACCCA	0.9036608934402466
Mir197	8mer-1a	HEMGN	553	353	360	353	360	30549140	x	8mer-1a	553	NA	0	Mir-197	>GGGTAGA	>TCTACCCA	0.9036608934402466
Mir197	8mer-1a	SIRT5	331	105	112	105	112	2136752	x	8mer-1a	331	NA	0	Mir-197	>GGGTAGA	>TCTACCCA	0.9036608934402466
Mir197	8mer-1a	HOXC9	322	231	238	231	238	101969	x	8mer-1a	322	NA	0	Mir-197	>GGGTAGA	>TCTACCCA	0.9036608934402466
Mir197	8mer-1a	PAX6	398	429	436	429	436	10222398	x	8mer-1a	398	NA	0	Mir-197	>GGGTAGA	>TCTACCCA	0.9036608934402466
Mir197	8mer-1a	WFS1	322	253	260	253	260	112593	x	8mer-1a	322	NA	0	Mir-197	>GGGTAGA	>TCTACCCA	0.9036608934402466
Mir197	8mer-1a	ZNF484	532	826	833	826	833	28104683	x	8mer-1a	532	NA	0	Mir-197	>GGGTAGA	>TCTACCCA	0.9036608934402466
Mir197	8mer-1a	SYNRG	531	251	258	251	258	27917210	x	8mer-1a	531	NA	0	Mir-197	>GGGTAGA	>TCTACCCA	0.9036608934402466
Mir197	8mer-1a	SELENOH	538	16	23	16	23	29617259	x	8mer-1a	538	NA	0	Mir-197	>GGGTAGA	>TCTACCCA	0.9036608934402466
Mir197	8mer-1a	S100A1	482	33	40	33	40	22081614	x	8mer-1a	482	NA	0	Mir-197	>GGGTAGA	>TCTACCCA	0.9036608934402466
Mir197	8mer-1a	SKA1	510	302	309	302	309	24234954	x	8mer-1a	510	NA	0	Mir-197	>GGGTAGA	>TCTACCCA	0.9036608934402466
Mir197	8mer-1a	OCSTAMP	482	740	747	740	747	22346451	x	8mer-1a	482	NA	0	Mir-197	>GGGTAGA	>TCTACCCA	0.9036608934402466
Mir197	8mer-1a	MIS18BP1	333	704	711	704	711	2451418	x	8mer-1a	333	NA	0	Mir-197	>GGGTAGA	>TCTACCCA	0.9036608934402466
Mir197	8mer-1a	ZNF219	331	408	415	408	415	1942972	x	8mer-1a	331	NA	0	Mir-197	>GGGTAGA	>TCTACCCA	0.9036608934402466
Mir197	8mer-1a	KIF6	362	279	286	279	286	6484440	x	8mer-1a	362	NA	0	Mir-197	>GGGTAGA	>TCTACCCA	0.9036608934402466
Mir197	8mer-1a	LNPK	394	361	368	361	368	9479715	x	8mer-1a	394	NA	0	Mir-197	>GGGTAGA	>TCTACCCA	0.9036608934402466
Mir197	8mer-1a	RGPD4	385	426	433	426	433	9063549	x	8mer-1a	385	NA	0	Mir-197	>GGGTAGA	>TCTACCCA	0.9036608934402466
Mir197	8mer-1a	NKX1-1	322	185	192	185	192	115536	x	8mer-1a	322	NA	0	Mir-197	>GGGTAGA	>TCTACCCA	0.9036608934402466
Mir197	8mer-1a	AGTPBP1	530	135	142	135	142	27331978	x	8mer-1a	530	NA	0	Mir-197	>GGGTAGA	>TCTACCCA	0.9036608934402466
Mir197	8mer-1a	GPR25	510	44	51	44	51	24195289	x	8mer-1a	510	NA	0	Mir-197	>GGGTAGA	>TCTACCCA	0.9036608934402466
Mir197	8mer-1a	PFAS	333	315	322	315	322	2671497	x	8mer-1a	333	NA	0	Mir-197	>GGGTAGA	>TCTACCCA	0.9036608934402466
Mir197	8mer-1a	PIKFYVE	420	770	777	770	777	13251449	x	8mer-1a	420	NA	0	Mir-197	>GGGTAGA	>TCTACCCA	0.9036608934402466
Mir197	8mer-1a	MTRR	385	270	277	270	277	8906302	x	8mer-1a	385	NA	0	Mir-197	>GGGTAGA	>TCTACCCA	0.9036608934402466
Mir197	8mer-1a	ADAT1	509	429	436	429	436	23824012	x	8mer-1a	509	NA	0	Mir-197	>GGGTAGA	>TCTACCCA	0.9036608934402466
Mir197	8mer-1a	NFILZ	553	328	335	328	335	30956035	x	8mer-1a	553	NA	0	Mir-197	>GGGTAGA	>TCTACCCA	0.9036608934402466
Mir197	8mer-1a	AP1M2	417	156	163	156	163	12348258	x	8mer-1a	417	NA	0	Mir-197	>GGGTAGA	>TCTACCCA	0.9036608934402466
Mir197	8mer-1a	KDM3A	482	255	262	255	262	22154828	x	8mer-1a	482	NA	0	Mir-197	>GGGTAGA	>TCTACCCA	0.9036608934402466
Mir197	8mer-1a	NFKBIE	333	294	301	294	301	2481344	x	8mer-1a	333	NA	0	Mir-197	>GGGTAGA	>TCTACCCA	0.9036608934402466
Mir197	8mer-1a	ADISSP	474	304	311	304	311	21956139	x	8mer-1a	474	NA	0	Mir-197	>GGGTAGA	>TCTACCCA	0.9036608934402466
Mir197	8mer-1a	KCNK4	509	371	378	371	378	23707791	x	8mer-1a	509	NA	0	Mir-197	>GGGTAGA	>TCTACCCA	0.9036608934402466
Mir197	8mer-1a	CTR9	417	124	131	124	131	12501759	x	8mer-1a	417	NA	0	Mir-197	>GGGTAGA	>TCTACCCA	0.9036608934402466
Mir197	8mer-1a	RMDN3	531	375	382	375	382	27631098	x	8mer-1a	531	NA	0	Mir-197	>GGGTAGA	>TCTACCCA	0.9036608934402466
Mir197	8mer-1a	POF1B	447	96	103	96	103	19506546	x	8mer-1a	447	NA	0	Mir-197	>GGGTAGA	>TCTACCCA	0.9036608934402466
Mir197	8mer-1a	UBE2D2	486	617	624	617	624	23052621	x	8mer-1a	486	NA	0	Mir-197	>GGGTAGA	>TCTACCCA	0.9036608934402466
Mir197	8mer-1a	FAM110A	532	58	65	58	65	28276995	x	8mer-1a	532	NA	0	Mir-197	>GGGTAGA	>TCTACCCA	0.9036608934402466
Mir197	8mer-1a	EDF1	522	132	139	132	139	26150253	x	8mer-1a	522	NA	0	Mir-197	>GGGTAGA	>TCTACCCA	0.9036608934402466
Mir197	8mer-1a	MAP2K5	425	130	137	130	137	13938093	x	8mer-1a	425	NA	0	Mir-197	>GGGTAGA	>TCTACCCA	0.9036608934402466
Mir197	8mer-1a	TMEM89	345	444	451	444	451	2754317	x	8mer-1a	345	NA	0	Mir-197	>GGGTAGA	>TCTACCCA	0.9036608934402466
Mir197	8mer-1a	CPNE6	420	208	215	208	215	13151600	x	8mer-1a	420	NA	0	Mir-197	>GGGTAGA	>TCTACCCA	0.9036608934402466
Mir197	8mer-1a	TEX35	531	158	165	158	165	27610752	x	8mer-1a	531	NA	0	Mir-197	>GGGTAGA	>TCTACCCA	0.9036608934402466
Mir197	8mer-1a	SWT1	351	205	212	205	212	4406194	x	8mer-1a	351	NA	0	Mir-197	>GGGTAGA	>TCTACCCA	0.9036608934402466
Mir197	8mer-1a	ZNF32	548	67	74	67	74	30058079	x	8mer-1a	548	NA	0	Mir-197	>GGGTAGA	>TCTACCCA	0.9036608934402466
Mir197	8mer-1a	ENTHD1	509	295	302	295	302	23656613	x	8mer-1a	509	NA	0	Mir-197	>GGGTAGA	>TCTACCCA	0.9036608934402466
Mir197	8mer-1a	AGBL5	330	26	33	26	33	1543572	x	8mer-1a	330	NA	0	Mir-197	>GGGTAGA	>TCTACCCA	0.9036608934402466
Mir197	8mer-1a	CDIP1	385	704	711	704	711	8960878	x	8mer-1a	385	NA	0	Mir-197	>GGGTAGA	>TCTACCCA	0.9036608934402466
Mir197	8mer-1a	FRMPD1	322	63	70	63	70	149774	x	8mer-1a	322	NA	0	Mir-197	>GGGTAGA	>TCTACCCA	0.9036608934402466
Mir197	8mer-1a	WNT5B	425	271	278	271	278	14162243	x	8mer-1a	425	NA	0	Mir-197	>GGGTAGA	>TCTACCCA	0.9036608934402466
Mir197	8mer-1a	PROM2	442	676	683	676	683	18443544	x	8mer-1a	442	NA	0	Mir-197	>GGGTAGA	>TCTACCCA	0.9036608934402466
Mir197	8mer-1a	EME1	398	401	408	401	408	10426738	x	8mer-1a	398	NA	0	Mir-197	>GGGTAGA	>TCTACCCA	0.9036608934402466
Mir197	8mer-1a	ABHD6	420	248	255	248	255	13335129	x	8mer-1a	420	NA	0	Mir-197	>GGGTAGA	>TCTACCCA	0.9036608934402466
Mir197	8mer-1a	ZNF579	350	94	101	94	101	3944847	x	8mer-1a	350	NA	0	Mir-197	>GGGTAGA	>TCTACCCA	0.9036608934402466
Mir197	8mer-1a	UMOD	532	77	84	77	84	28266999	x	8mer-1a	532	NA	0	Mir-197	>GGGTAGA	>TCTACCCA	0.9036608934402466
Mir197	8mer-1a	DOCK7	419	335	342	335	342	12769245	x	8mer-1a	419	NA	0	Mir-197	>GGGTAGA	>TCTACCCA	0.9036608934402466
Mir197	8mer-1a	CKB	510	73	80	73	80	23962963	x	8mer-1a	510	NA	0	Mir-197	>GGGTAGA	>TCTACCCA	0.9036608934402466
Mir197	8mer-1a	WNT10B	532	262	269	262	269	28211872	x	8mer-1a	532	NA	0	Mir-197	>GGGTAGA	>TCTACCCA	0.9036608934402466
Mir197	8mer-1a	RGS14	519	412	419	412	419	25639953	x	8mer-1a	519	NA	0	Mir-197	>GGGTAGA	>TCTACCCA	0.9036608934402466
Mir197	8mer-1a	GYPC	486	346	353	346	353	23284149	x	8mer-1a	486	NA	0	Mir-197	>GGGTAGA	>TCTACCCA	0.9036608934402466
Mir197	8mer-1a	SMARCA2	345	68	75	68	75	3030782	x	8mer-1a	345	NA	0	Mir-197	>GGGTAGA	>TCTACCCA	0.9036608934402466
Mir197	8mer-1a	DPEP2NB	350	458	465	458	465	4027570	x	8mer-1a	350	NA	0	Mir-197	>GGGTAGA	>TCTACCCA	0.9036608934402466
Mir197	8mer-1a	CRTAP	398	319	326	319	326	10277350	x	8mer-1a	398	NA	0	Mir-197	>GGGTAGA	>TCTACCCA	0.9036608934402466
Mir197	8mer-1a	WNT5B	351	270	277	270	277	4666419	x	8mer-1a	351	NA	0	Mir-197	>GGGTAGA	>TCTACCCA	0.9036608934402466
Mir197	8mer-1a	IGLL5	419	52	59	52	59	12963130	x	8mer-1a	419	NA	0	Mir-197	>GGGTAGA	>TCTACCCA	0.9036608934402466
Mir197	8mer-1a	VPS35L	486	87	94	87	94	23108150	x	8mer-1a	486	NA	0	Mir-197	>GGGTAGA	>TCTACCCA	0.9036608934402466
Mir197	8mer-1a	RMDN3	530	374	381	374	381	27184806	x	8mer-1a	530	NA	0	Mir-197	>GGGTAGA	>TCTACCCA	0.9036608934402466
Mir197	8mer-1a	RGS14	550	412	419	412	419	30166853	x	8mer-1a	550	NA	0	Mir-197	>GGGTAGA	>TCTACCCA	0.9036608934402466
Mir197	8mer-1a	HOXC9	474	218	225	218	225	21887444	x	8mer-1a	474	NA	0	Mir-197	>GGGTAGA	>TCTACCCA	0.9036608934402466
Mir197	8mer-1a	FBRSL1	448	597	604	597	604	19749780	x	8mer-1a	448	NA	0	Mir-197	>GGGTAGA	>TCTACCCA	0.9036608934402466
Mir197	8mer-1a	HAUS5	532	113	120	113	120	28323772	x	8mer-1a	532	NA	0	Mir-197	>GGGTAGA	>TCTACCCA	0.9036608934402466
Mir197	8mer-1a	ADRA1D	530	460	467	460	467	27463536	x	8mer-1a	530	NA	0	Mir-197	>GGGTAGA	>TCTACCCA	0.9036608934402466
Mir197	8mer-1a	TRPA1	482	392	399	392	399	22278336	x	8mer-1a	482	NA	0	Mir-197	>GGGTAGA	>TCTACCCA	0.9036608934402466
Mir197	8mer-1a	STRADA	345	656	663	656	663	3117837	x	8mer-1a	345	NA	0	Mir-197	>GGGTAGA	>TCTACCCA	0.9036608934402466
Mir197	8mer-1a	IER2	530	154	161	154	161	27263620	x	8mer-1a	530	NA	0	Mir-197	>GGGTAGA	>TCTACCCA	0.9036608934402466
Mir197	8mer-1a	CDH6	419	94	101	94	101	12724125	x	8mer-1a	419	NA	0	Mir-197	>GGGTAGA	>TCTACCCA	0.9036608934402466
Mir197	8mer-1a	CHRNB4	417	321	328	321	328	12399925	x	8mer-1a	417	NA	0	Mir-197	>GGGTAGA	>TCTACCCA	0.9036608934402466
Mir197	8mer-1a	PSMC3IP	524	434	441	434	441	26713303	x	8mer-1a	524	NA	0	Mir-197	>GGGTAGA	>TCTACCCA	0.9036608934402466
Mir197	8mer-1a	ERMARD	346	940	947	940	947	3458427	x	8mer-1a	346	NA	0	Mir-197	>GGGTAGA	>TCTACCCA	0.9036608934402466
Mir197	8mer-1a	SIGLEC1	417	60	67	60	67	12478524	x	8mer-1a	417	NA	0	Mir-197	>GGGTAGA	>TCTACCCA	0.9036608934402466
Mir197	8mer-1a	PLD3	333	131	138	131	138	2709920	x	8mer-1a	333	NA	0	Mir-197	>GGGTAGA	>TCTACCCA	0.9036608934402466
Mir197	8mer-1a	ZFAT	345	22	29	22	29	3078965	x	8mer-1a	345	NA	0	Mir-197	>GGGTAGA	>TCTACCCA	0.9036608934402466
Mir197	8mer-1a	PTH2R	417	555	562	555	562	12252578	x	8mer-1a	417	NA	0	Mir-197	>GGGTAGA	>TCTACCCA	0.9036608934402466
Mir197	8mer-1a	COIL	350	289	296	289	296	4099821	x	8mer-1a	350	NA	0	Mir-197	>GGGTAGA	>TCTACCCA	0.9036608934402466
Mir197	8mer-1a	NUMA1	550	475	482	475	482	30379082	x	8mer-1a	550	NA	0	Mir-197	>GGGTAGA	>TCTACCCA	0.9036608934402466
Mir197	8mer-1a	ZFPL1	474	221	228	221	228	21831913	x	8mer-1a	474	NA	0	Mir-197	>GGGTAGA	>TCTACCCA	0.9036608934402466
Mir197	8mer-1a	PDZRN4	331	587	594	587	594	2108572	x	8mer-1a	331	NA	0	Mir-197	>GGGTAGA	>TCTACCCA	0.9036608934402466
Mir197	8mer-1a	TMEM232	333	165	172	165	172	2434513	x	8mer-1a	333	NA	0	Mir-197	>GGGTAGA	>TCTACCCA	0.9036608934402466
Mir197	8mer-1a	ARPC5	553	189	196	189	196	30797749	x	8mer-1a	553	NA	0	Mir-197	>GGGTAGA	>TCTACCCA	0.9036608934402466
Mir197	8mer-1a	PM20D2	509	654	661	654	661	23598896	x	8mer-1a	509	NA	0	Mir-197	>GGGTAGA	>TCTACCCA	0.9036608934402466
Mir197	8mer-1a	KRT79	509	162	169	162	169	23642942	x	8mer-1a	509	NA	0	Mir-197	>GGGTAGA	>TCTACCCA	0.9036608934402466
Mir197	8mer-1a	IER2	396	152	159	152	159	9788090	x	8mer-1a	396	NA	0	Mir-197	>GGGTAGA	>TCTACCCA	0.9036608934402466
Mir197	8mer-1a	SLC46A2	385	735	742	735	742	8975886	x	8mer-1a	385	NA	0	Mir-197	>GGGTAGA	>TCTACCCA	0.9036608934402466
Mir197	8mer-1a	LINS1	396	295	302	295	302	9812839	x	8mer-1a	396	NA	0	Mir-197	>GGGTAGA	>TCTACCCA	0.9036608934402466
Mir197	8mer-1a	AQP3	362	311	318	311	318	6526171	x	8mer-1a	362	NA	0	Mir-197	>GGGTAGA	>TCTACCCA	0.9036608934402466
Mir197	8mer-1a	CISD3	394	429	436	429	436	9639510	x	8mer-1a	394	NA	0	Mir-197	>GGGTAGA	>TCTACCCA	0.9036608934402466
Mir197	8mer-1a	HOXD1	524	365	372	365	372	26505450	x	8mer-1a	524	NA	0	Mir-197	>GGGTAGA	>TCTACCCA	0.9036608934402466
Mir197	8mer-1a	MRPL34	398	257	264	257	264	10171571	x	8mer-1a	398	NA	0	Mir-197	>GGGTAGA	>TCTACCCA	0.9036608934402466
Mir197	8mer-1a	ADISSP	398	303	310	303	310	10344170	x	8mer-1a	398	NA	0	Mir-197	>GGGTAGA	>TCTACCCA	0.9036608934402466
Mir197	8mer-1a	S100A16	420	171	178	171	178	13118523	x	8mer-1a	420	NA	0	Mir-197	>GGGTAGA	>TCTACCCA	0.9036608934402466
Mir197	8mer-1a	ADAT1	362	150	157	150	157	6649239	x	8mer-1a	362	NA	0	Mir-197	>GGGTAGA	>TCTACCCA	0.9036608934402466
Mir197	8mer-1a	TASL	385	247	254	247	254	9070137	x	8mer-1a	385	NA	0	Mir-197	>GGGTAGA	>TCTACCCA	0.9036608934402466
Mir197	8mer-1a	VPS45	394	637	644	637	644	9432845	x	8mer-1a	394	NA	0	Mir-197	>GGGTAGA	>TCTACCCA	0.9036608934402466
Mir197	8mer-1a	ALG13	553	543	550	543	550	30949060	x	8mer-1a	553	NA	0	Mir-197	>GGGTAGA	>TCTACCCA	0.9036608934402466
Mir197	8mer-1a	UPK1B	448	86	93	86	93	19569134	x	8mer-1a	448	NA	0	Mir-197	>GGGTAGA	>TCTACCCA	0.9036608934402466
Mir197	8mer-1a	STIL	519	354	361	354	361	25813803	x	8mer-1a	519	NA	0	Mir-197	>GGGTAGA	>TCTACCCA	0.9036608934402466
Mir197	8mer-1a	SOX8	330	521	528	521	528	1830846	x	8mer-1a	330	NA	0	Mir-197	>GGGTAGA	>TCTACCCA	0.9036608934402466
Mir197	8mer-1a	GTF3C1	440	904	911	904	911	18100701	x	8mer-1a	440	NA	0	Mir-197	>GGGTAGA	>TCTACCCA	0.9036608934402466
Mir197	8mer-1a	UBE2M	440	89	96	89	96	18085151	x	8mer-1a	440	NA	0	Mir-197	>GGGTAGA	>TCTACCCA	0.9036608934402466
Mir197	8mer-1a	ART1	330	52	59	52	59	1714182	x	8mer-1a	330	NA	0	Mir-197	>GGGTAGA	>TCTACCCA	0.9036608934402466
Mir197	8mer-1a	HYKK	333	58	65	58	65	2469509	x	8mer-1a	333	NA	0	Mir-197	>GGGTAGA	>TCTACCCA	0.9036608934402466
Mir197	8mer-1a	CHST13	394	491	498	491	498	9655783	x	8mer-1a	394	NA	0	Mir-197	>GGGTAGA	>TCTACCCA	0.9036608934402466
Mir197	8mer-1a	ZNF461	345	110	117	110	117	3139357	x	8mer-1a	345	NA	0	Mir-197	>GGGTAGA	>TCTACCCA	0.9036608934402466
Mir197	8mer-1a	SIGLECL1	322	201	208	201	208	287279	x	8mer-1a	322	NA	0	Mir-197	>GGGTAGA	>TCTACCCA	0.9036608934402466
Mir197	8mer-1a	ACVRL1	538	187	194	187	194	29654098	x	8mer-1a	538	NA	0	Mir-197	>GGGTAGA	>TCTACCCA	0.9036608934402466
Mir197	8mer-1a	KRT79	482	141	148	141	148	22165639	x	8mer-1a	482	NA	0	Mir-197	>GGGTAGA	>TCTACCCA	0.9036608934402466
Mir197	8mer-1a	TRH	440	226	233	226	233	18202887	x	8mer-1a	440	NA	0	Mir-197	>GGGTAGA	>TCTACCCA	0.9036608934402466
Mir197	8mer-1a	NPM2	448	89	96	89	96	19844215	x	8mer-1a	448	NA	0	Mir-197	>GGGTAGA	>TCTACCCA	0.9036608934402466
Mir197	8mer-1a	ZC3H3	362	89	96	89	96	6561977	x	8mer-1a	362	NA	0	Mir-197	>GGGTAGA	>TCTACCCA	0.9036608934402466
Mir197	8mer-1a	TIGD4	440	770	777	770	777	18116300	x	8mer-1a	440	NA	0	Mir-197	>GGGTAGA	>TCTACCCA	0.9036608934402466
Mir197	8mer-1a	ZNF219	538	387	394	387	394	29515515	x	8mer-1a	538	NA	0	Mir-197	>GGGTAGA	>TCTACCCA	0.9036608934402466
Mir197	8mer-1a	NGRN	346	267	274	267	274	3240779	x	8mer-1a	346	NA	0	Mir-197	>GGGTAGA	>TCTACCCA	0.9036608934402466
Mir197	8mer-1a	HSD3B7	331	541	548	541	548	2199753	x	8mer-1a	331	NA	0	Mir-197	>GGGTAGA	>TCTACCCA	0.9036608934402466
Mir197	8mer-1a	CDPF1	482	103	110	103	110	22186772	x	8mer-1a	482	NA	0	Mir-197	>GGGTAGA	>TCTACCCA	0.9036608934402466
Mir197	8mer-1a	FBXO17	362	160	167	160	167	6676378	x	8mer-1a	362	NA	0	Mir-197	>GGGTAGA	>TCTACCCA	0.9036608934402466
Mir197	8mer-1a	RIPOR1	532	353	360	353	360	28317845	x	8mer-1a	532	NA	0	Mir-197	>GGGTAGA	>TCTACCCA	0.9036608934402466
Mir197	8mer-1a	CXCL17	509	370	377	370	377	23835376	x	8mer-1a	509	NA	0	Mir-197	>GGGTAGA	>TCTACCCA	0.9036608934402466
Mir197	8mer-1a	TAGAP	440	166	173	166	173	17908495	x	8mer-1a	440	NA	0	Mir-197	>GGGTAGA	>TCTACCCA	0.9036608934402466
Mir197	8mer-1a	VTA1	532	730	737	730	737	28250445	x	8mer-1a	532	NA	0	Mir-197	>GGGTAGA	>TCTACCCA	0.9036608934402466
Mir197	8mer-1a	DONSON	532	405	412	405	412	28085202	x	8mer-1a	532	NA	0	Mir-197	>GGGTAGA	>TCTACCCA	0.9036608934402466
Mir197	8mer-1a	DONSON	419	530	537	530	537	12830485	x	8mer-1a	419	NA	0	Mir-197	>GGGTAGA	>TCTACCCA	0.9036608934402466
Mir197	8mer-1a	UBE2D2	482	506	513	506	513	22225117	x	8mer-1a	482	NA	0	Mir-197	>GGGTAGA	>TCTACCCA	0.9036608934402466
Mir197	8mer-1a	ORAI3	351	285	292	285	292	4714886	x	8mer-1a	351	NA	0	Mir-197	>GGGTAGA	>TCTACCCA	0.9036608934402466
Mir197	8mer-1a	GTDC1	440	16	23	16	23	18011591	x	8mer-1a	440	NA	0	Mir-197	>GGGTAGA	>TCTACCCA	0.9036608934402466
Mir197	8mer-1a	COQ8B	398	217	224	217	224	10401608	x	8mer-1a	398	NA	0	Mir-197	>GGGTAGA	>TCTACCCA	0.9036608934402466
Mir197	8mer-1a	S100A16	398	171	178	171	178	10066428	x	8mer-1a	398	NA	0	Mir-197	>GGGTAGA	>TCTACCCA	0.9036608934402466
Mir197	8mer-1a	CHRNB4	330	409	416	409	416	1590156	x	8mer-1a	330	NA	0	Mir-197	>GGGTAGA	>TCTACCCA	0.9036608934402466
Mir197	8mer-1a	FTO	351	134	141	134	141	4777838	x	8mer-1a	351	NA	0	Mir-197	>GGGTAGA	>TCTACCCA	0.9036608934402466
Mir197	8mer-1a	TPX2	396	121	128	121	128	9976300	x	8mer-1a	396	NA	0	Mir-197	>GGGTAGA	>TCTACCCA	0.9036608934402466
Mir197	8mer-1a	GAS2L3	345	766	773	766	773	2879097	x	8mer-1a	345	NA	0	Mir-197	>GGGTAGA	>TCTACCCA	0.9036608934402466
Mir197	8mer-1a	KIF18B	442	35	42	35	42	18652620	x	8mer-1a	442	NA	0	Mir-197	>GGGTAGA	>TCTACCCA	0.9036608934402466
Mir197	8mer-1a	POLR1A	350	474	481	474	481	4204501	x	8mer-1a	350	NA	0	Mir-197	>GGGTAGA	>TCTACCCA	0.9036608934402466
Mir197	8mer-1a	HEATR1	442	271	278	271	278	18402618	x	8mer-1a	442	NA	0	Mir-197	>GGGTAGA	>TCTACCCA	0.9036608934402466
Mir197	8mer-1a	CLTC	350	50	57	50	57	4100681	x	8mer-1a	350	NA	0	Mir-197	>GGGTAGA	>TCTACCCA	0.9036608934402466
Mir197	8mer-1a	PEX11G	331	151	158	151	158	1960486	x	8mer-1a	331	NA	0	Mir-197	>GGGTAGA	>TCTACCCA	0.9036608934402466
Mir197	8mer-1a	CES2	550	139	146	139	146	30226501	x	8mer-1a	550	NA	0	Mir-197	>GGGTAGA	>TCTACCCA	0.9036608934402466
Mir197	8mer-1a	INMT	442	151	158	151	158	18370219	x	8mer-1a	442	NA	0	Mir-197	>GGGTAGA	>TCTACCCA	0.9036608934402466
Mir197	8mer-1a	TST	474	50	57	50	57	21895535	x	8mer-1a	474	NA	0	Mir-197	>GGGTAGA	>TCTACCCA	0.9036608934402466
Mir197	8mer-1a	UBE2D2	550	508	515	508	515	30171920	x	8mer-1a	550	NA	0	Mir-197	>GGGTAGA	>TCTACCCA	0.9036608934402466
Mir197	8mer-1a	MARCHF9	425	346	353	346	353	14150078	x	8mer-1a	425	NA	0	Mir-197	>GGGTAGA	>TCTACCCA	0.9036608934402466
Mir197	8mer-1a	RPS6KA4	425	724	731	724	731	14134419	x	8mer-1a	425	NA	0	Mir-197	>GGGTAGA	>TCTACCCA	0.9036608934402466
Mir197	8mer-1a	TMEM158	440	569	576	569	576	18200149	x	8mer-1a	440	NA	0	Mir-197	>GGGTAGA	>TCTACCCA	0.9036608934402466
Mir197	8mer-1a	FCSK	333	101	108	101	108	2699592	x	8mer-1a	333	NA	0	Mir-197	>GGGTAGA	>TCTACCCA	0.9036608934402466
Mir197	8mer-1a	FKBP10	524	79	86	79	86	26714036	x	8mer-1a	524	NA	0	Mir-197	>GGGTAGA	>TCTACCCA	0.9036608934402466
Mir197	8mer-1a	HAL	510	583	590	583	590	24032824	x	8mer-1a	510	NA	0	Mir-197	>GGGTAGA	>TCTACCCA	0.9036608934402466
Mir197	8mer-1a	SLC46A2	474	45	52	45	52	21803409	x	8mer-1a	474	NA	0	Mir-197	>GGGTAGA	>TCTACCCA	0.9036608934402466
Mir197	8mer-1a	UBE2D2	440	508	515	508	515	17918650	x	8mer-1a	440	NA	0	Mir-197	>GGGTAGA	>TCTACCCA	0.9036608934402466
Mir197	8mer-1a	WNT10B	538	263	270	263	270	29655333	x	8mer-1a	538	NA	0	Mir-197	>GGGTAGA	>TCTACCCA	0.9036608934402466
Mir197	8mer-1a	SYNPO2L	385	60	67	60	67	8718382	x	8mer-1a	385	NA	0	Mir-197	>GGGTAGA	>TCTACCCA	0.9036608934402466
Mir197	8mer-1a	TMEM14C	530	282	289	282	289	27395425	x	8mer-1a	530	NA	0	Mir-197	>GGGTAGA	>TCTACCCA	0.9036608934402466
Mir197	8mer-1a	SOX15	550	53	60	53	60	30467679	x	8mer-1a	550	NA	0	Mir-197	>GGGTAGA	>TCTACCCA	0.9036608934402466
Mir197	8mer-1a	GLT8D2	419	60	67	60	67	12949767	x	8mer-1a	419	NA	0	Mir-197	>GGGTAGA	>TCTACCCA	0.9036608934402466
Mir197	8mer-1a	MYDGF	398	104	111	104	111	10179549	x	8mer-1a	398	NA	0	Mir-197	>GGGTAGA	>TCTACCCA	0.9036608934402466
Mir197	8mer-1a	CWH43	322	128	135	128	135	108789	x	8mer-1a	322	NA	0	Mir-197	>GGGTAGA	>TCTACCCA	0.9036608934402466
Mir197	8mer-1a	NGRN	524	266	273	266	273	26391107	x	8mer-1a	524	NA	0	Mir-197	>GGGTAGA	>TCTACCCA	0.9036608934402466
Mir197	8mer-1a	TEX35	474	158	165	158	165	21712627	x	8mer-1a	474	NA	0	Mir-197	>GGGTAGA	>TCTACCCA	0.9036608934402466
Mir197	8mer-1a	CRELD1	420	113	120	113	120	13337713	x	8mer-1a	420	NA	0	Mir-197	>GGGTAGA	>TCTACCCA	0.9036608934402466
Mir197	8mer-1a	SETD9	447	23	30	23	30	19227331	x	8mer-1a	447	NA	0	Mir-197	>GGGTAGA	>TCTACCCA	0.9036608934402466
Mir197	8mer-1a	STRADA	333	651	658	651	658	2688590	x	8mer-1a	333	NA	0	Mir-197	>GGGTAGA	>TCTACCCA	0.9036608934402466
Mir197	8mer-1a	GDF9	420	125	132	125	132	13173620	x	8mer-1a	420	NA	0	Mir-197	>GGGTAGA	>TCTACCCA	0.9036608934402466
Mir197	8mer-1a	MARCHF9	530	343	350	343	350	27406114	x	8mer-1a	530	NA	0	Mir-197	>GGGTAGA	>TCTACCCA	0.9036608934402466
Mir197	8mer-1a	FNDC4	510	92	99	92	99	24210862	x	8mer-1a	510	NA	0	Mir-197	>GGGTAGA	>TCTACCCA	0.9036608934402466
Mir197	8mer-1a	FAM110A	448	81	88	81	88	19812645	x	8mer-1a	448	NA	0	Mir-197	>GGGTAGA	>TCTACCCA	0.9036608934402466
Mir197	8mer-1a	NEUROD6	510	84	91	84	91	24113196	x	8mer-1a	510	NA	0	Mir-197	>GGGTAGA	>TCTACCCA	0.9036608934402466
Mir197	8mer-1a	ADSS2	345	681	688	681	688	3082508	x	8mer-1a	345	NA	0	Mir-197	>GGGTAGA	>TCTACCCA	0.9036608934402466
Mir197	8mer-1a	FKBP1B	362	130	137	130	137	6624109	x	8mer-1a	362	NA	0	Mir-197	>GGGTAGA	>TCTACCCA	0.9036608934402466
Mir197	8mer-1a	ZNF235	447	286	293	286	293	19475940	x	8mer-1a	447	NA	0	Mir-197	>GGGTAGA	>TCTACCCA	0.9036608934402466
Mir197	8mer-1a	PIGU	440	214	221	214	221	18214380	x	8mer-1a	440	NA	0	Mir-197	>GGGTAGA	>TCTACCCA	0.9036608934402466
Mir197	8mer-1a	FAM78B	417	699	706	699	706	12592829	x	8mer-1a	417	NA	0	Mir-197	>GGGTAGA	>TCTACCCA	0.9036608934402466
Mir197	8mer-1a	TMEM14C	538	284	291	284	291	29680837	x	8mer-1a	538	NA	0	Mir-197	>GGGTAGA	>TCTACCCA	0.9036608934402466
Mir197	8mer-1a	POLR1A	398	488	495	488	495	10291480	x	8mer-1a	398	NA	0	Mir-197	>GGGTAGA	>TCTACCCA	0.9036608934402466
Mir197	8mer-1a	S100A16	331	171	178	171	178	1910103	x	8mer-1a	331	NA	0	Mir-197	>GGGTAGA	>TCTACCCA	0.9036608934402466
Mir197	8mer-1a	DPEP2NB	522	458	465	458	465	26272227	x	8mer-1a	522	NA	0	Mir-197	>GGGTAGA	>TCTACCCA	0.9036608934402466
Mir197	8mer-1a	PREB	447	539	546	539	546	19334753	x	8mer-1a	447	NA	0	Mir-197	>GGGTAGA	>TCTACCCA	0.9036608934402466
Mir197	8mer-1a	MS4A7	333	208	215	208	215	2595471	x	8mer-1a	333	NA	0	Mir-197	>GGGTAGA	>TCTACCCA	0.9036608934402466
Mir197	8mer-1a	HSD3B7	442	317	324	317	324	18500423	x	8mer-1a	442	NA	0	Mir-197	>GGGTAGA	>TCTACCCA	0.9036608934402466
Mir197	8mer-1a	TTC8	419	45	52	45	52	12696418	x	8mer-1a	419	NA	0	Mir-197	>GGGTAGA	>TCTACCCA	0.9036608934402466
Mir197	8mer-1a	DIS3L	330	169	176	169	176	1596993	x	8mer-1a	330	NA	0	Mir-197	>GGGTAGA	>TCTACCCA	0.9036608934402466
Mir197	8mer-1a	FAM110A	524	327	334	327	334	26658814	x	8mer-1a	524	NA	0	Mir-197	>GGGTAGA	>TCTACCCA	0.9036608934402466
Mir197	8mer-1a	PRCP	509	36	43	36	43	23695670	x	8mer-1a	509	NA	0	Mir-197	>GGGTAGA	>TCTACCCA	0.9036608934402466
Mir197	8mer-1a	ORMDL2	486	289	296	289	296	23147500	x	8mer-1a	486	NA	0	Mir-197	>GGGTAGA	>TCTACCCA	0.9036608934402466
Mir197	8mer-1a	GTF3C1	394	889	896	889	896	9575788	x	8mer-1a	394	NA	0	Mir-197	>GGGTAGA	>TCTACCCA	0.9036608934402466
Mir197	8mer-1a	RMDN3	398	387	394	387	394	10137257	x	8mer-1a	398	NA	0	Mir-197	>GGGTAGA	>TCTACCCA	0.9036608934402466
Mir197	8mer-1a	MRPL34	396	261	268	261	268	9785377	x	8mer-1a	396	NA	0	Mir-197	>GGGTAGA	>TCTACCCA	0.9036608934402466
Mir197	8mer-1a	ZNF503	447	147	154	147	154	19196958	x	8mer-1a	447	NA	0	Mir-197	>GGGTAGA	>TCTACCCA	0.9036608934402466
Mir197	8mer-1a	NENF	351	158	165	158	165	4405372	x	8mer-1a	351	NA	0	Mir-197	>GGGTAGA	>TCTACCCA	0.9036608934402466
Mir197	8mer-1a	HOXD1	522	368	375	368	375	26134553	x	8mer-1a	522	NA	0	Mir-197	>GGGTAGA	>TCTACCCA	0.9036608934402466
Mir197	8mer-1a	RIPOR1	425	162	169	162	169	14248418	x	8mer-1a	425	NA	0	Mir-197	>GGGTAGA	>TCTACCCA	0.9036608934402466
Mir197	8mer-1a	NXPH2	548	85	92	85	92	29941570	x	8mer-1a	548	NA	0	Mir-197	>GGGTAGA	>TCTACCCA	0.9036608934402466
Mir197	8mer-1a	HS3ST6	486	48	55	48	55	23103810	x	8mer-1a	486	NA	0	Mir-197	>GGGTAGA	>TCTACCCA	0.9036608934402466
Mir197	8mer-1a	SPRY4	548	160	167	160	167	29891144	x	8mer-1a	548	NA	0	Mir-197	>GGGTAGA	>TCTACCCA	0.9036608934402466
Mir197	8mer-1a	CA7	362	184	191	184	191	6646196	x	8mer-1a	362	NA	0	Mir-197	>GGGTAGA	>TCTACCCA	0.9036608934402466
Mir197	8mer-1a	ATPAF1	440	63	70	63	70	17953012	x	8mer-1a	440	NA	0	Mir-197	>GGGTAGA	>TCTACCCA	0.9036608934402466
Mir197	8mer-1a	SLC10A4	322	128	135	128	135	108666	x	8mer-1a	322	NA	0	Mir-197	>GGGTAGA	>TCTACCCA	0.9036608934402466
Mir197	8mer-1a	LINS1	331	267	274	267	274	1931467	x	8mer-1a	331	NA	0	Mir-197	>GGGTAGA	>TCTACCCA	0.9036608934402466
Mir197	8mer-1a	HYCC1	509	353	360	353	360	23720657	x	8mer-1a	509	NA	0	Mir-197	>GGGTAGA	>TCTACCCA	0.9036608934402466
Mir197	8mer-1a	C1H11ORF54	553	547	554	547	554	30534600	x	8mer-1a	553	NA	0	Mir-197	>GGGTAGA	>TCTACCCA	0.9036608934402466
Mir197	8mer-1a	POLL	442	427	434	427	434	18392447	x	8mer-1a	442	NA	0	Mir-197	>GGGTAGA	>TCTACCCA	0.9036608934402466
Mir197	8mer-1a	SSC4D	486	167	174	167	174	23118633	x	8mer-1a	486	NA	0	Mir-197	>GGGTAGA	>TCTACCCA	0.9036608934402466
Mir197	8mer-1a	CWH43	482	113	120	113	120	22235980	x	8mer-1a	482	NA	0	Mir-197	>GGGTAGA	>TCTACCCA	0.9036608934402466
Mir197	8mer-1a	FGD4	420	183	190	183	190	13301867	x	8mer-1a	420	NA	0	Mir-197	>GGGTAGA	>TCTACCCA	0.9036608934402466
Mir197	8mer-1a	DONSON	331	342	349	342	349	2002348	x	8mer-1a	331	NA	0	Mir-197	>GGGTAGA	>TCTACCCA	0.9036608934402466
Mir197	8mer-1a	OXNAD1	538	92	99	92	99	29567906	x	8mer-1a	538	NA	0	Mir-197	>GGGTAGA	>TCTACCCA	0.9036608934402466
Mir197	8mer-1a	PKDREJ	486	90	97	90	97	23153435	x	8mer-1a	486	NA	0	Mir-197	>GGGTAGA	>TCTACCCA	0.9036608934402466
Mir197	8mer-1a	HDHD5	522	282	289	282	289	26095516	x	8mer-1a	522	NA	0	Mir-197	>GGGTAGA	>TCTACCCA	0.9036608934402466
Mir197	8mer-1a	RIC8A	510	110	117	110	117	24159442	x	8mer-1a	510	NA	0	Mir-197	>GGGTAGA	>TCTACCCA	0.9036608934402466
Mir197	8mer-1a	MXRA8	448	47	54	47	54	19644108	x	8mer-1a	448	NA	0	Mir-197	>GGGTAGA	>TCTACCCA	0.9036608934402466
Mir197	8mer-1a	TSPAN1	448	394	401	394	401	19630280	x	8mer-1a	448	NA	0	Mir-197	>GGGTAGA	>TCTACCCA	0.9036608934402466
Mir197	8mer-1a	SCG5	447	464	471	464	471	19267357	x	8mer-1a	447	NA	0	Mir-197	>GGGTAGA	>TCTACCCA	0.9036608934402466
Mir197	8mer-1a	RNF148	394	108	115	108	115	9509885	x	8mer-1a	394	NA	0	Mir-197	>GGGTAGA	>TCTACCCA	0.9036608934402466
Mir197	8mer-1a	BSPRY	420	56	63	56	63	13234889	x	8mer-1a	420	NA	0	Mir-197	>GGGTAGA	>TCTACCCA	0.9036608934402466
Mir197	8mer-1a	ZBTB12	448	241	248	241	248	19662574	x	8mer-1a	448	NA	0	Mir-197	>GGGTAGA	>TCTACCCA	0.9036608934402466
Mir197	8mer-1a	IRX5	474	47	54	47	54	22035573	x	8mer-1a	474	NA	0	Mir-197	>GGGTAGA	>TCTACCCA	0.9036608934402466
Mir197	8mer-1a	HRH2	331	197	204	197	204	1971323	x	8mer-1a	331	NA	0	Mir-197	>GGGTAGA	>TCTACCCA	0.9036608934402466
Mir197	8mer-1a	CD5L	385	550	557	550	557	8683958	x	8mer-1a	385	NA	0	Mir-197	>GGGTAGA	>TCTACCCA	0.9036608934402466
Mir197	8mer-1a	MARCHF9	550	682	689	682	689	30307559	x	8mer-1a	550	NA	0	Mir-197	>GGGTAGA	>TCTACCCA	0.9036608934402466
Mir197	8mer-1a	HOXC9	394	206	213	206	213	9453684	x	8mer-1a	394	NA	0	Mir-197	>GGGTAGA	>TCTACCCA	0.9036608934402466
Mir197	8mer-1a	F3	330	497	504	497	504	1666390	x	8mer-1a	330	NA	0	Mir-197	>GGGTAGA	>TCTACCCA	0.9036608934402466
Mir197	8mer-1a	MSS51	322	587	594	587	594	427530	x	8mer-1a	322	NA	0	Mir-197	>GGGTAGA	>TCTACCCA	0.9036608934402466
Mir197	8mer-1a	PDZRN4	385	745	752	745	752	8846652	x	8mer-1a	385	NA	0	Mir-197	>GGGTAGA	>TCTACCCA	0.9036608934402466
Mir197	8mer-1a	FEN1	519	176	183	176	183	25503560	x	8mer-1a	519	NA	0	Mir-197	>GGGTAGA	>TCTACCCA	0.9036608934402466
Mir197	8mer-1a	RCCD1	519	308	315	308	315	25712681	x	8mer-1a	519	NA	0	Mir-197	>GGGTAGA	>TCTACCCA	0.9036608934402466
Mir197	8mer-1a	MMD2	532	741	748	741	748	28257558	x	8mer-1a	532	NA	0	Mir-197	>GGGTAGA	>TCTACCCA	0.9036608934402466
Mir197	8mer-1a	FADD	331	31	38	31	38	2078367	x	8mer-1a	331	NA	0	Mir-197	>GGGTAGA	>TCTACCCA	0.9036608934402466
Mir197	8mer-1a	SLC22A11	510	854	861	854	861	24166704	x	8mer-1a	510	NA	0	Mir-197	>GGGTAGA	>TCTACCCA	0.9036608934402466
Mir197	8mer-1a	AGTPBP1	322	135	142	135	142	153396	x	8mer-1a	322	NA	0	Mir-197	>GGGTAGA	>TCTACCCA	0.9036608934402466
Mir197	8mer-1a	OST4	322	67	74	67	74	200284	x	8mer-1a	322	NA	0	Mir-197	>GGGTAGA	>TCTACCCA	0.9036608934402466
Mir197	8mer-1a	NGRN	420	266	273	266	273	13137500	x	8mer-1a	420	NA	0	Mir-197	>GGGTAGA	>TCTACCCA	0.9036608934402466
Mir197	8mer-1a	SGK3	362	327	334	327	334	6557098	x	8mer-1a	362	NA	0	Mir-197	>GGGTAGA	>TCTACCCA	0.9036608934402466
Mir197	8mer-1a	WFS1	482	253	260	253	260	22239646	x	8mer-1a	482	NA	0	Mir-197	>GGGTAGA	>TCTACCCA	0.9036608934402466
Mir197	8mer-1a	SWAP70	447	507	514	507	514	19108429	x	8mer-1a	447	NA	0	Mir-197	>GGGTAGA	>TCTACCCA	0.9036608934402466
Mir197	8mer-1a	ZNF830	448	482	489	482	489	19777880	x	8mer-1a	448	NA	0	Mir-197	>GGGTAGA	>TCTACCCA	0.9036608934402466
Mir197	8mer-1a	ANKS4B	419	84	91	84	91	13001563	x	8mer-1a	419	NA	0	Mir-197	>GGGTAGA	>TCTACCCA	0.9036608934402466
Mir197	8mer-1a	GDF9	346	265	272	265	272	3277264	x	8mer-1a	346	NA	0	Mir-197	>GGGTAGA	>TCTACCCA	0.9036608934402466
Mir197	8mer-1a	RAMP1	532	128	135	128	135	28143900	x	8mer-1a	532	NA	0	Mir-197	>GGGTAGA	>TCTACCCA	0.9036608934402466
Mir197	8mer-1a	JMY	396	268	275	268	275	9776582	x	8mer-1a	396	NA	0	Mir-197	>GGGTAGA	>TCTACCCA	0.9036608934402466
Mir197	8mer-1a	TMEM202	331	127	134	127	134	1934665	x	8mer-1a	331	NA	0	Mir-197	>GGGTAGA	>TCTACCCA	0.9036608934402466
Mir197	8mer-1a	ARMT1	553	611	618	611	618	30623794	x	8mer-1a	553	NA	0	Mir-197	>GGGTAGA	>TCTACCCA	0.9036608934402466
Mir197	8mer-1a	OASL	510	52	59	52	59	24120621	x	8mer-1a	510	NA	0	Mir-197	>GGGTAGA	>TCTACCCA	0.9036608934402466
Mir197	8mer-1a	LMO7	509	490	497	490	497	23521637	x	8mer-1a	509	NA	0	Mir-197	>GGGTAGA	>TCTACCCA	0.9036608934402466
Mir197	8mer-1a	SIRT5	419	103	110	103	110	12931568	x	8mer-1a	419	NA	0	Mir-197	>GGGTAGA	>TCTACCCA	0.9036608934402466
Mir197	8mer-1a	PAX6	530	424	431	424	431	27361991	x	8mer-1a	530	NA	0	Mir-197	>GGGTAGA	>TCTACCCA	0.9036608934402466
Mir197	8mer-1a	KRT19	322	75	82	75	82	330347	x	8mer-1a	322	NA	0	Mir-197	>GGGTAGA	>TCTACCCA	0.9036608934402466
Mir197	8mer-1a	CCSER1	394	398	405	398	405	9467227	x	8mer-1a	394	NA	0	Mir-197	>GGGTAGA	>TCTACCCA	0.9036608934402466
Mir197	8mer-1a	POLR2C	396	620	627	620	627	10033761	x	8mer-1a	396	NA	0	Mir-197	>GGGTAGA	>TCTACCCA	0.9036608934402466
Mir197	8mer-1a	ZNF48	362	407	414	407	414	6642291	x	8mer-1a	362	NA	0	Mir-197	>GGGTAGA	>TCTACCCA	0.9036608934402466
Mir197	8mer-1a	DUOXA1	425	45	52	45	52	13942024	x	8mer-1a	425	NA	0	Mir-197	>GGGTAGA	>TCTACCCA	0.9036608934402466
Mir197	8mer-1a	TRMU	553	212	219	212	219	30775719	x	8mer-1a	553	NA	0	Mir-197	>GGGTAGA	>TCTACCCA	0.9036608934402466
Mir197	8mer-1a	ANO4	510	204	211	204	211	24033267	x	8mer-1a	510	NA	0	Mir-197	>GGGTAGA	>TCTACCCA	0.9036608934402466
Mir197	8mer-1a	MEFV	524	684	691	684	691	26666028	x	8mer-1a	524	NA	0	Mir-197	>GGGTAGA	>TCTACCCA	0.9036608934402466
Mir197	8mer-1a	HDHD5	486	310	317	310	317	23340094	x	8mer-1a	486	NA	0	Mir-197	>GGGTAGA	>TCTACCCA	0.9036608934402466
Mir197	8mer-1a	NGRN	442	254	261	254	261	18315655	x	8mer-1a	442	NA	0	Mir-197	>GGGTAGA	>TCTACCCA	0.9036608934402466
Mir197	8mer-1a	SMIM24	486	303	310	303	310	23281005	x	8mer-1a	486	NA	0	Mir-197	>GGGTAGA	>TCTACCCA	0.9036608934402466
Mir197	8mer-1a	C1H21ORF62	362	90	97	90	97	6343144	x	8mer-1a	362	NA	0	Mir-197	>GGGTAGA	>TCTACCCA	0.9036608934402466
Mir197	8mer-1a	PRR15L	345	397	404	397	404	3112304	x	8mer-1a	345	NA	0	Mir-197	>GGGTAGA	>TCTACCCA	0.9036608934402466
Mir197	8mer-1a	HPRT1	482	435	442	435	442	22524672	x	8mer-1a	482	NA	0	Mir-197	>GGGTAGA	>TCTACCCA	0.9036608934402466
Mir197	8mer-1a	HSPB6	417	731	738	731	738	12647224	x	8mer-1a	417	NA	0	Mir-197	>GGGTAGA	>TCTACCCA	0.9036608934402466
Mir197	8mer-1a	TRNP1	322	91	98	91	98	30325	x	8mer-1a	322	NA	0	Mir-197	>GGGTAGA	>TCTACCCA	0.9036608934402466
Mir197	8mer-1a	COQ8B	420	218	225	218	225	13445682	x	8mer-1a	420	NA	0	Mir-197	>GGGTAGA	>TCTACCCA	0.9036608934402466
Mir197	8mer-1a	TYSND1	333	47	54	47	54	2655135	x	8mer-1a	333	NA	0	Mir-197	>GGGTAGA	>TCTACCCA	0.9036608934402466
Mir197	8mer-1a	CCDC60	509	234	241	234	241	23742681	x	8mer-1a	509	NA	0	Mir-197	>GGGTAGA	>TCTACCCA	0.9036608934402466
Mir197	8mer-1a	CEP19	346	791	798	791	798	3309486	x	8mer-1a	346	NA	0	Mir-197	>GGGTAGA	>TCTACCCA	0.9036608934402466
Mir197	8mer-1a	CES2	519	131	138	131	138	25524929	x	8mer-1a	519	NA	0	Mir-197	>GGGTAGA	>TCTACCCA	0.9036608934402466
Mir197	8mer-1a	SYCP2L	519	237	244	237	244	25609372	x	8mer-1a	519	NA	0	Mir-197	>GGGTAGA	>TCTACCCA	0.9036608934402466
Mir197	8mer-1a	MIF4GD	474	43	50	43	50	22018245	x	8mer-1a	474	NA	0	Mir-197	>GGGTAGA	>TCTACCCA	0.9036608934402466
Mir197	8mer-1a	OOSP4A	440	736	743	736	743	18129263	x	8mer-1a	440	NA	0	Mir-197	>GGGTAGA	>TCTACCCA	0.9036608934402466
Mir197	8mer-1a	CLTC	510	50	57	50	57	23981436	x	8mer-1a	510	NA	0	Mir-197	>GGGTAGA	>TCTACCCA	0.9036608934402466
Mir197	8mer-1a	BSPRY	351	56	63	56	63	4554348	x	8mer-1a	351	NA	0	Mir-197	>GGGTAGA	>TCTACCCA	0.9036608934402466
Mir197	8mer-1a	RTL10	330	87	94	87	94	1752016	x	8mer-1a	330	NA	0	Mir-197	>GGGTAGA	>TCTACCCA	0.9036608934402466
Mir197	8mer-1a	ORAI3	553	313	320	313	320	30903168	x	8mer-1a	553	NA	0	Mir-197	>GGGTAGA	>TCTACCCA	0.9036608934402466
Mir197	8mer-1a	HDAC1	553	325	332	325	332	30695007	x	8mer-1a	553	NA	0	Mir-197	>GGGTAGA	>TCTACCCA	0.9036608934402466
Mir197	8mer-1a	CLDN2	385	331	338	331	338	9079338	x	8mer-1a	385	NA	0	Mir-197	>GGGTAGA	>TCTACCCA	0.9036608934402466
Mir197	8mer-1a	OTULINL	522	53	60	53	60	26010222	x	8mer-1a	522	NA	0	Mir-197	>GGGTAGA	>TCTACCCA	0.9036608934402466
Mir197	8mer-1a	MAMLD1	510	140	147	140	147	24318865	x	8mer-1a	510	NA	0	Mir-197	>GGGTAGA	>TCTACCCA	0.9036608934402466
Mir197	8mer-1a	VTA1	425	218	225	218	225	14165804	x	8mer-1a	425	NA	0	Mir-197	>GGGTAGA	>TCTACCCA	0.9036608934402466
Mir197	8mer-1a	SIRT5	530	103	110	103	110	27395175	x	8mer-1a	530	NA	0	Mir-197	>GGGTAGA	>TCTACCCA	0.9036608934402466
Mir197	8mer-1a	EPHA1	548	83	90	83	90	29975249	x	8mer-1a	548	NA	0	Mir-197	>GGGTAGA	>TCTACCCA	0.9036608934402466
Mir197	8mer-1a	HOXC9	420	216	223	216	223	13305005	x	8mer-1a	420	NA	0	Mir-197	>GGGTAGA	>TCTACCCA	0.9036608934402466
Mir197	8mer-1a	KRT36	417	166	173	166	173	12618076	x	8mer-1a	417	NA	0	Mir-197	>GGGTAGA	>TCTACCCA	0.9036608934402466
Mir197	8mer-1a	NELFB	550	275	282	275	282	30243543	x	8mer-1a	550	NA	0	Mir-197	>GGGTAGA	>TCTACCCA	0.9036608934402466
Mir197	8mer-1a	THAP5	548	57	64	57	64	29972095	x	8mer-1a	548	NA	0	Mir-197	>GGGTAGA	>TCTACCCA	0.9036608934402466
Mir197	8mer-1a	NICN1	486	586	593	586	593	23266740	x	8mer-1a	486	NA	0	Mir-197	>GGGTAGA	>TCTACCCA	0.9036608934402466
Mir197	8mer-1a	C8H16ORF90	486	141	148	141	148	23105918	x	8mer-1a	486	NA	0	Mir-197	>GGGTAGA	>TCTACCCA	0.9036608934402466
Mir197	8mer-1a	SDAD1	396	269	276	269	276	9737066	x	8mer-1a	396	NA	0	Mir-197	>GGGTAGA	>TCTACCCA	0.9036608934402466
Mir197	8mer-1a	ACVRL1	442	201	208	201	208	18563283	x	8mer-1a	442	NA	0	Mir-197	>GGGTAGA	>TCTACCCA	0.9036608934402466
Mir197	8mer-1a	RGS14	530	416	423	416	423	27257435	x	8mer-1a	530	NA	0	Mir-197	>GGGTAGA	>TCTACCCA	0.9036608934402466
Mir197	8mer-1a	HSD3B7	538	337	344	337	344	29721509	x	8mer-1a	538	NA	0	Mir-197	>GGGTAGA	>TCTACCCA	0.9036608934402466
Mir197	8mer-1a	RASAL1	550	305	312	305	312	30417897	x	8mer-1a	550	NA	0	Mir-197	>GGGTAGA	>TCTACCCA	0.9036608934402466
Mir197	8mer-1a	IER2	351	154	161	154	161	4501935	x	8mer-1a	351	NA	0	Mir-197	>GGGTAGA	>TCTACCCA	0.9036608934402466
Mir197	8mer-1a	PDZD11	522	570	577	570	577	26335463	x	8mer-1a	522	NA	0	Mir-197	>GGGTAGA	>TCTACCCA	0.9036608934402466
Mir197	8mer-1a	TASL	350	102	109	102	109	4385484	x	8mer-1a	350	NA	0	Mir-197	>GGGTAGA	>TCTACCCA	0.9036608934402466
Mir197	8mer-1a	LPAR2	550	72	79	72	79	30153334	x	8mer-1a	550	NA	0	Mir-197	>GGGTAGA	>TCTACCCA	0.9036608934402466
Mir197	8mer-1a	HOXD1	346	364	371	364	371	3360590	x	8mer-1a	346	NA	0	Mir-197	>GGGTAGA	>TCTACCCA	0.9036608934402466
Mir197	8mer-1a	ANKS4B	420	84	91	84	91	13396374	x	8mer-1a	420	NA	0	Mir-197	>GGGTAGA	>TCTACCCA	0.9036608934402466
Mir197	8mer-1a	TRPV1	531	529	536	529	536	27922767	x	8mer-1a	531	NA	0	Mir-197	>GGGTAGA	>TCTACCCA	0.9036608934402466
Mir197	8mer-1a	SYT5	420	96	103	96	103	13436999	x	8mer-1a	420	NA	0	Mir-197	>GGGTAGA	>TCTACCCA	0.9036608934402466
Mir197	8mer-1a	ZFP36	447	257	264	257	264	19465283	x	8mer-1a	447	NA	0	Mir-197	>GGGTAGA	>TCTACCCA	0.9036608934402466
Mir197	8mer-1a	CBX4	532	526	533	526	533	28360584	x	8mer-1a	532	NA	0	Mir-197	>GGGTAGA	>TCTACCCA	0.9036608934402466
Mir197	8mer-1a	LPAR2	417	73	80	73	80	12341830	x	8mer-1a	417	NA	0	Mir-197	>GGGTAGA	>TCTACCCA	0.9036608934402466
Mir197	8mer-1a	DONSON	550	375	382	375	382	30494531	x	8mer-1a	550	NA	0	Mir-197	>GGGTAGA	>TCTACCCA	0.9036608934402466
Mir197	8mer-1a	PRCP	447	36	43	36	43	19104306	x	8mer-1a	447	NA	0	Mir-197	>GGGTAGA	>TCTACCCA	0.9036608934402466
Mir197	8mer-1a	ESPN	385	291	298	291	298	8798040	x	8mer-1a	385	NA	0	Mir-197	>GGGTAGA	>TCTACCCA	0.9036608934402466
Mir197	8mer-1a	PRADC1	447	321	328	321	328	19329430	x	8mer-1a	447	NA	0	Mir-197	>GGGTAGA	>TCTACCCA	0.9036608934402466
Mir197	8mer-1a	ERCC2	322	461	468	461	468	294366	x	8mer-1a	322	NA	0	Mir-197	>GGGTAGA	>TCTACCCA	0.9036608934402466
Mir197	8mer-1a	WNT5B	532	271	278	271	278	28218787	x	8mer-1a	532	NA	0	Mir-197	>GGGTAGA	>TCTACCCA	0.9036608934402466
Mir197	8mer-1a	TMEM71	345	472	479	472	479	3078871	x	8mer-1a	345	NA	0	Mir-197	>GGGTAGA	>TCTACCCA	0.9036608934402466
Mir197	8mer-1a	USP4	486	403	410	403	410	23266898	x	8mer-1a	486	NA	0	Mir-197	>GGGTAGA	>TCTACCCA	0.9036608934402466
Mir197	8mer-1a	DIS3L	532	172	179	172	179	28052182	x	8mer-1a	532	NA	0	Mir-197	>GGGTAGA	>TCTACCCA	0.9036608934402466
Mir197	8mer-1a	GPR149	398	359	366	359	366	10183027	x	8mer-1a	398	NA	0	Mir-197	>GGGTAGA	>TCTACCCA	0.9036608934402466
Mir197	8mer-1a	HK3	510	132	139	132	139	24076792	x	8mer-1a	510	NA	0	Mir-197	>GGGTAGA	>TCTACCCA	0.9036608934402466
Mir197	8mer-1a	SPG21	425	549	556	549	556	13939045	x	8mer-1a	425	NA	0	Mir-197	>GGGTAGA	>TCTACCCA	0.9036608934402466
Mir197	8mer-1a	GSG1L	417	594	601	594	601	12668108	x	8mer-1a	417	NA	0	Mir-197	>GGGTAGA	>TCTACCCA	0.9036608934402466
Mir197	8mer-1a	NFASC	351	278	285	278	285	4403606	x	8mer-1a	351	NA	0	Mir-197	>GGGTAGA	>TCTACCCA	0.9036608934402466
Mir197	8mer-1a	PDILT	509	30	37	30	37	23852743	x	8mer-1a	509	NA	0	Mir-197	>GGGTAGA	>TCTACCCA	0.9036608934402466
Mir197	8mer-1a	OST4	330	66	73	66	73	1543542	x	8mer-1a	330	NA	0	Mir-197	>GGGTAGA	>TCTACCCA	0.9036608934402466
Mir197	8mer-1a	PARP12	345	659	666	659	666	3004860	x	8mer-1a	345	NA	0	Mir-197	>GGGTAGA	>TCTACCCA	0.9036608934402466
Mir197	8mer-1a	GJA5	350	195	202	195	202	4207829	x	8mer-1a	350	NA	0	Mir-197	>GGGTAGA	>TCTACCCA	0.9036608934402466
Mir197	8mer-1a	STIL	538	371	378	371	378	29483611	x	8mer-1a	538	NA	0	Mir-197	>GGGTAGA	>TCTACCCA	0.9036608934402466
Mir197	8mer-1a	NFATC3	509	218	225	218	225	23826005	x	8mer-1a	509	NA	0	Mir-197	>GGGTAGA	>TCTACCCA	0.9036608934402466
Mir197	8mer-1a	JMY	530	267	274	267	274	27246482	x	8mer-1a	530	NA	0	Mir-197	>GGGTAGA	>TCTACCCA	0.9036608934402466
Mir197	8mer-1a	FGF16	322	324	331	324	331	453864	x	8mer-1a	322	NA	0	Mir-197	>GGGTAGA	>TCTACCCA	0.9036608934402466
Mir197	8mer-1a	NGRN	330	282	289	282	289	1592054	x	8mer-1a	330	NA	0	Mir-197	>GGGTAGA	>TCTACCCA	0.9036608934402466
Mir197	8mer-1a	UBA1	448	31	38	31	38	19852367	x	8mer-1a	448	NA	0	Mir-197	>GGGTAGA	>TCTACCCA	0.9036608934402466
Mir197	8mer-1a	AP1M2	385	156	163	156	163	8991308	x	8mer-1a	385	NA	0	Mir-197	>GGGTAGA	>TCTACCCA	0.9036608934402466
Mir197	8mer-1a	STIL	417	359	366	359	366	12273851	x	8mer-1a	417	NA	0	Mir-197	>GGGTAGA	>TCTACCCA	0.9036608934402466
Mir197	8mer-1a	FLRT1	519	104	111	104	111	25501829	x	8mer-1a	519	NA	0	Mir-197	>GGGTAGA	>TCTACCCA	0.9036608934402466
Mir197	8mer-1a	TAGAP	394	180	187	180	187	9378780	x	8mer-1a	394	NA	0	Mir-197	>GGGTAGA	>TCTACCCA	0.9036608934402466
Mir197	8mer-1a	RAB13	331	442	449	442	449	1910941	x	8mer-1a	331	NA	0	Mir-197	>GGGTAGA	>TCTACCCA	0.9036608934402466
Mir197	8mer-1a	EVA1A	345	316	323	316	323	2920306	x	8mer-1a	345	NA	0	Mir-197	>GGGTAGA	>TCTACCCA	0.9036608934402466
Mir197	8mer-1a	KRTAP7-1	350	51	58	51	58	4349123	x	8mer-1a	350	NA	0	Mir-197	>GGGTAGA	>TCTACCCA	0.9036608934402466
Mir197	8mer-1a	SYNE1	425	414	421	414	421	14164482	x	8mer-1a	425	NA	0	Mir-197	>GGGTAGA	>TCTACCCA	0.9036608934402466
Mir197	8mer-1a	THAP6	322	282	289	282	289	110528	x	8mer-1a	322	NA	0	Mir-197	>GGGTAGA	>TCTACCCA	0.9036608934402466
Mir197	8mer-1a	KCNJ13	509	157	164	157	164	23508905	x	8mer-1a	509	NA	0	Mir-197	>GGGTAGA	>TCTACCCA	0.9036608934402466
Mir197	8mer-1a	ZNF219	532	393	400	393	400	28060607	x	8mer-1a	532	NA	0	Mir-197	>GGGTAGA	>TCTACCCA	0.9036608934402466
Mir197	8mer-1a	EFCC1	398	375	382	375	382	10267682	x	8mer-1a	398	NA	0	Mir-197	>GGGTAGA	>TCTACCCA	0.9036608934402466
Mir197	8mer-1a	DIS3L	417	166	173	166	173	12407192	x	8mer-1a	417	NA	0	Mir-197	>GGGTAGA	>TCTACCCA	0.9036608934402466
Mir197	8mer-1a	HDGF	362	835	842	835	842	6375256	x	8mer-1a	362	NA	0	Mir-197	>GGGTAGA	>TCTACCCA	0.9036608934402466
Mir197	8mer-1a	PNPLA3	394	532	539	532	539	9463575	x	8mer-1a	394	NA	0	Mir-197	>GGGTAGA	>TCTACCCA	0.9036608934402466
Mir197	8mer-1a	HS3ST6	333	23	30	23	30	2563079	x	8mer-1a	333	NA	0	Mir-197	>GGGTAGA	>TCTACCCA	0.9036608934402466
Mir197	8mer-1a	ECSCR	419	245	252	245	252	12734322	x	8mer-1a	419	NA	0	Mir-197	>GGGTAGA	>TCTACCCA	0.9036608934402466
Mir197	8mer-1a	FGF16	482	324	331	324	331	22520679	x	8mer-1a	482	NA	0	Mir-197	>GGGTAGA	>TCTACCCA	0.9036608934402466
Mir197	8mer-1a	ANGPTL1	440	195	202	195	202	18221790	x	8mer-1a	440	NA	0	Mir-197	>GGGTAGA	>TCTACCCA	0.9036608934402466
Mir197	8mer-1a	BCAS2	531	161	168	161	168	27600473	x	8mer-1a	531	NA	0	Mir-197	>GGGTAGA	>TCTACCCA	0.9036608934402466
Mir197	8mer-1a	RMDN3	419	379	386	379	386	12707811	x	8mer-1a	419	NA	0	Mir-197	>GGGTAGA	>TCTACCCA	0.9036608934402466
Mir197	8mer-1a	FRMPD3	362	461	468	461	468	6686504	x	8mer-1a	362	NA	0	Mir-197	>GGGTAGA	>TCTACCCA	0.9036608934402466
Mir197	8mer-1a	SPG21	398	511	518	511	518	10144644	x	8mer-1a	398	NA	0	Mir-197	>GGGTAGA	>TCTACCCA	0.9036608934402466
Mir197	8mer-1a	RND2	522	488	495	488	495	26258186	x	8mer-1a	522	NA	0	Mir-197	>GGGTAGA	>TCTACCCA	0.9036608934402466
Mir197	8mer-1a	MMP11	510	278	285	278	285	24117047	x	8mer-1a	510	NA	0	Mir-197	>GGGTAGA	>TCTACCCA	0.9036608934402466
Mir197	8mer-1a	KANK3	322	129	136	129	136	133549	x	8mer-1a	322	NA	0	Mir-197	>GGGTAGA	>TCTACCCA	0.9036608934402466
Mir197	8mer-1a	PDXP	417	503	510	503	510	12434011	x	8mer-1a	417	NA	0	Mir-197	>GGGTAGA	>TCTACCCA	0.9036608934402466
Mir197	8mer-1a	EMC10	510	33	40	33	40	24260080	x	8mer-1a	510	NA	0	Mir-197	>GGGTAGA	>TCTACCCA	0.9036608934402466
Mir197	8mer-1a	FCSK	509	101	108	101	108	23824449	x	8mer-1a	509	NA	0	Mir-197	>GGGTAGA	>TCTACCCA	0.9036608934402466
Mir197	8mer-1a	BCAS2	548	164	171	164	171	29845581	x	8mer-1a	548	NA	0	Mir-197	>GGGTAGA	>TCTACCCA	0.9036608934402466
Mir197	8mer-1a	GGA2	440	745	752	745	752	18099994	x	8mer-1a	440	NA	0	Mir-197	>GGGTAGA	>TCTACCCA	0.9036608934402466
Mir197	8mer-1a	LPAR2	482	71	78	71	78	22204869	x	8mer-1a	482	NA	0	Mir-197	>GGGTAGA	>TCTACCCA	0.9036608934402466
Mir197	8mer-1a	TGOLN2	385	528	535	528	535	8778710	x	8mer-1a	385	NA	0	Mir-197	>GGGTAGA	>TCTACCCA	0.9036608934402466
Mir197	8mer-1a	JMY	425	265	272	265	272	14007438	x	8mer-1a	425	NA	0	Mir-197	>GGGTAGA	>TCTACCCA	0.9036608934402466
Mir197	8mer-1a	NENF	396	158	165	158	165	9766506	x	8mer-1a	396	NA	0	Mir-197	>GGGTAGA	>TCTACCCA	0.9036608934402466
Mir197	8mer-1a	SMIM1	538	153	160	153	160	29497074	x	8mer-1a	538	NA	0	Mir-197	>GGGTAGA	>TCTACCCA	0.9036608934402466
Mir197	8mer-1a	RASAL1	322	305	312	305	312	276426	x	8mer-1a	322	NA	0	Mir-197	>GGGTAGA	>TCTACCCA	0.9036608934402466
Mir197	8mer-1a	SPIDR	509	159	166	159	166	23532579	x	8mer-1a	509	NA	0	Mir-197	>GGGTAGA	>TCTACCCA	0.9036608934402466
Mir197	8mer-1a	CLDND2	440	286	293	286	293	18082780	x	8mer-1a	440	NA	0	Mir-197	>GGGTAGA	>TCTACCCA	0.9036608934402466
Mir197	8mer-1a	RAMP1	398	148	155	148	155	10121153	x	8mer-1a	398	NA	0	Mir-197	>GGGTAGA	>TCTACCCA	0.9036608934402466
Mir197	8mer-1a	FCGR2B	322	414	421	414	421	36199	x	8mer-1a	322	NA	0	Mir-197	>GGGTAGA	>TCTACCCA	0.9036608934402466
Mir197	8mer-1a	BCL3	522	141	148	141	148	26283744	x	8mer-1a	522	NA	0	Mir-197	>GGGTAGA	>TCTACCCA	0.9036608934402466
Mir197	8mer-1a	WBP11	345	359	366	359	366	2884471	x	8mer-1a	345	NA	0	Mir-197	>GGGTAGA	>TCTACCCA	0.9036608934402466
Mir197	8mer-1a	WIPI1	474	150	157	150	157	22019123	x	8mer-1a	474	NA	0	Mir-197	>GGGTAGA	>TCTACCCA	0.9036608934402466
Mir197	8mer-1a	WNT10B	538	754	761	754	761	29655334	x	8mer-1a	538	NA	0	Mir-197	>GGGTAGA	>TCTACCCA	0.9036608934402466
Mir197	8mer-1a	DLX4	548	616	623	616	623	30080243	x	8mer-1a	548	NA	0	Mir-197	>GGGTAGA	>TCTACCCA	0.9036608934402466
Mir197	8mer-1a	GLT8D2	420	355	362	355	362	13311693	x	8mer-1a	420	NA	0	Mir-197	>GGGTAGA	>TCTACCCA	0.9036608934402466
Mir197	8mer-1a	KLHL22	394	190	197	190	197	9676797	x	8mer-1a	394	NA	0	Mir-197	>GGGTAGA	>TCTACCCA	0.9036608934402466
Mir197	8mer-1a	ZNF205	510	243	250	243	250	24296957	x	8mer-1a	510	NA	0	Mir-197	>GGGTAGA	>TCTACCCA	0.9036608934402466
Mir197	8mer-1a	GBA1	532	77	84	77	84	27999907	x	8mer-1a	532	NA	0	Mir-197	>GGGTAGA	>TCTACCCA	0.9036608934402466
Mir197	8mer-1a	KRT71	417	88	95	88	95	12444711	x	8mer-1a	417	NA	0	Mir-197	>GGGTAGA	>TCTACCCA	0.9036608934402466
Mir197	8mer-1a	EPHA1	482	97	104	97	104	22201230	x	8mer-1a	482	NA	0	Mir-197	>GGGTAGA	>TCTACCCA	0.9036608934402466
Mir197	8mer-1a	PARP9	396	121	128	121	128	9829635	x	8mer-1a	396	NA	0	Mir-197	>GGGTAGA	>TCTACCCA	0.9036608934402466
Mir197	8mer-1a	HEPH	531	154	161	154	161	27964332	x	8mer-1a	531	NA	0	Mir-197	>GGGTAGA	>TCTACCCA	0.9036608934402466
Mir197	8mer-1a	BSPRY	322	56	63	56	63	156499	x	8mer-1a	322	NA	0	Mir-197	>GGGTAGA	>TCTACCCA	0.9036608934402466
Mir197	8mer-1a	PEDS1	522	575	582	575	582	26223922	x	8mer-1a	522	NA	0	Mir-197	>GGGTAGA	>TCTACCCA	0.9036608934402466
Mir197	8mer-1a	SFRP2	333	272	279	272	279	2355678	x	8mer-1a	333	NA	0	Mir-197	>GGGTAGA	>TCTACCCA	0.9036608934402466
Mir197	8mer-1a	WNT8A	331	216	223	216	223	1977705	x	8mer-1a	331	NA	0	Mir-197	>GGGTAGA	>TCTACCCA	0.9036608934402466
Mir197	8mer-1a	BCL3	345	138	145	138	145	3127217	x	8mer-1a	345	NA	0	Mir-197	>GGGTAGA	>TCTACCCA	0.9036608934402466
Mir197	8mer-1a	OAS2	538	284	291	284	291	29704422	x	8mer-1a	538	NA	0	Mir-197	>GGGTAGA	>TCTACCCA	0.9036608934402466
Mir197	8mer-1a	KRT19	482	75	82	75	82	22307972	x	8mer-1a	482	NA	0	Mir-197	>GGGTAGA	>TCTACCCA	0.9036608934402466
Mir197	8mer-1a	POLR2C	530	618	625	618	625	27526350	x	8mer-1a	530	NA	0	Mir-197	>GGGTAGA	>TCTACCCA	0.9036608934402466
Mir197	8mer-1a	UBQLNL	447	31	38	31	38	19107178	x	8mer-1a	447	NA	0	Mir-197	>GGGTAGA	>TCTACCCA	0.9036608934402466
Mir197	8mer-1a	TBATA	322	283	290	283	290	426767	x	8mer-1a	322	NA	0	Mir-197	>GGGTAGA	>TCTACCCA	0.9036608934402466
Mir197	8mer-1a	WNT5B	331	269	276	269	276	2114361	x	8mer-1a	331	NA	0	Mir-197	>GGGTAGA	>TCTACCCA	0.9036608934402466
Mir197	8mer-1a	ADISSP	532	304	311	304	311	28275975	x	8mer-1a	532	NA	0	Mir-197	>GGGTAGA	>TCTACCCA	0.9036608934402466
Mir197	8mer-1a	BCDIN3D	530	720	727	720	727	27410608	x	8mer-1a	530	NA	0	Mir-197	>GGGTAGA	>TCTACCCA	0.9036608934402466
Mir197	8mer-1a	SYT5	530	96	103	96	103	27511663	x	8mer-1a	530	NA	0	Mir-197	>GGGTAGA	>TCTACCCA	0.9036608934402466
Mir197	8mer-1a	CLIC2	509	87	94	87	94	23863259	x	8mer-1a	509	NA	0	Mir-197	>GGGTAGA	>TCTACCCA	0.9036608934402466
Mir197	8mer-1a	LPAR2	532	73	80	73	80	28030416	x	8mer-1a	532	NA	0	Mir-197	>GGGTAGA	>TCTACCCA	0.9036608934402466
Mir197	8mer-1a	CHRNB4	385	467	474	467	474	8709342	x	8mer-1a	385	NA	0	Mir-197	>GGGTAGA	>TCTACCCA	0.9036608934402466
Mir197	8mer-1a	NFKBIE	351	273	280	273	280	4626401	x	8mer-1a	351	NA	0	Mir-197	>GGGTAGA	>TCTACCCA	0.9036608934402466
Mir197	8mer-1a	PYCR1	510	210	217	210	217	23965011	x	8mer-1a	510	NA	0	Mir-197	>GGGTAGA	>TCTACCCA	0.9036608934402466
Mir197	8mer-1a	SUMF1	530	275	282	275	282	27377356	x	8mer-1a	530	NA	0	Mir-197	>GGGTAGA	>TCTACCCA	0.9036608934402466
Mir197	8mer-1a	HOXD1	350	353	360	353	360	4371992	x	8mer-1a	350	NA	0	Mir-197	>GGGTAGA	>TCTACCCA	0.9036608934402466
Mir197	8mer-1a	RAB13	474	371	378	371	378	21705469	x	8mer-1a	474	NA	0	Mir-197	>GGGTAGA	>TCTACCCA	0.9036608934402466
Mir197	8mer-1a	CLDN9	362	61	68	61	68	6638877	x	8mer-1a	362	NA	0	Mir-197	>GGGTAGA	>TCTACCCA	0.9036608934402466
Mir197	8mer-1a	FAM110A	351	81	88	81	88	4728943	x	8mer-1a	351	NA	0	Mir-197	>GGGTAGA	>TCTACCCA	0.9036608934402466
Mir197	8mer-1a	RAB13	396	437	444	437	444	9762699	x	8mer-1a	396	NA	0	Mir-197	>GGGTAGA	>TCTACCCA	0.9036608934402466
Mir197	8mer-1a	FOXK2	447	722	729	722	729	19424348	x	8mer-1a	447	NA	0	Mir-197	>GGGTAGA	>TCTACCCA	0.9036608934402466
Mir197	8mer-1a	IFI30	330	106	113	106	113	1495190	x	8mer-1a	330	NA	0	Mir-197	>GGGTAGA	>TCTACCCA	0.9036608934402466
Mir197	8mer-1a	TWNK	519	655	662	655	662	25747421	x	8mer-1a	519	NA	0	Mir-197	>GGGTAGA	>TCTACCCA	0.9036608934402466
Mir197	8mer-1a	OST4	346	67	74	67	74	3479752	x	8mer-1a	346	NA	0	Mir-197	>GGGTAGA	>TCTACCCA	0.9036608934402466
Mir197	8mer-1a	WEE2	532	223	230	223	230	28123532	x	8mer-1a	532	NA	0	Mir-197	>GGGTAGA	>TCTACCCA	0.9036608934402466
Mir197	8mer-1a	VCP	440	371	378	371	378	18052260	x	8mer-1a	440	NA	0	Mir-197	>GGGTAGA	>TCTACCCA	0.9036608934402466
Mir197	8mer-1a	NXPH1	385	163	170	163	170	8659911	x	8mer-1a	385	NA	0	Mir-197	>GGGTAGA	>TCTACCCA	0.9036608934402466
Mir197	8mer-1a	TSPYL1	345	365	372	365	372	2825266	x	8mer-1a	345	NA	0	Mir-197	>GGGTAGA	>TCTACCCA	0.9036608934402466
Mir197	8mer-1a	RNF180	417	457	464	457	464	12228451	x	8mer-1a	417	NA	0	Mir-197	>GGGTAGA	>TCTACCCA	0.9036608934402466
Mir197	8mer-1a	SIRT5	532	70	77	70	77	28194714	x	8mer-1a	532	NA	0	Mir-197	>GGGTAGA	>TCTACCCA	0.9036608934402466
Mir197	8mer-1a	PDCD5	350	93	100	93	100	3960905	x	8mer-1a	350	NA	0	Mir-197	>GGGTAGA	>TCTACCCA	0.9036608934402466
Mir197	8mer-1a	SYT5	398	92	99	92	99	10392940	x	8mer-1a	398	NA	0	Mir-197	>GGGTAGA	>TCTACCCA	0.9036608934402466
Mir197	8mer-1a	IQCA1L	440	162	169	162	169	18205401	x	8mer-1a	440	NA	0	Mir-197	>GGGTAGA	>TCTACCCA	0.9036608934402466
Mir197	8mer-1a	PARP9	538	224	231	224	231	29560462	x	8mer-1a	538	NA	0	Mir-197	>GGGTAGA	>TCTACCCA	0.9036608934402466
Mir197	8mer-1a	ZNF219	330	385	392	385	392	1604215	x	8mer-1a	330	NA	0	Mir-197	>GGGTAGA	>TCTACCCA	0.9036608934402466
Mir197	8mer-1a	WEE2	350	297	304	297	304	4187947	x	8mer-1a	350	NA	0	Mir-197	>GGGTAGA	>TCTACCCA	0.9036608934402466
Mir197	8mer-1a	FAM110A	522	81	88	81	88	26218620	x	8mer-1a	522	NA	0	Mir-197	>GGGTAGA	>TCTACCCA	0.9036608934402466
Mir197	8mer-1a	LNPK	333	355	362	355	362	2375574	x	8mer-1a	333	NA	0	Mir-197	>GGGTAGA	>TCTACCCA	0.9036608934402466
Mir197	8mer-1a	PLPPR4	419	144	151	144	151	12772982	x	8mer-1a	419	NA	0	Mir-197	>GGGTAGA	>TCTACCCA	0.9036608934402466
Mir197	8mer-1a	EPS8L1	519	150	157	150	157	25544247	x	8mer-1a	519	NA	0	Mir-197	>GGGTAGA	>TCTACCCA	0.9036608934402466
Mir197	8mer-1a	ZBED2	350	119	126	119	126	4358434	x	8mer-1a	350	NA	0	Mir-197	>GGGTAGA	>TCTACCCA	0.9036608934402466
Mir197	8mer-1a	ZNF32	447	70	77	70	77	19195136	x	8mer-1a	447	NA	0	Mir-197	>GGGTAGA	>TCTACCCA	0.9036608934402466
Mir197	8mer-1a	GBGT1	333	316	323	316	323	2621973	x	8mer-1a	333	NA	0	Mir-197	>GGGTAGA	>TCTACCCA	0.9036608934402466
Mir197	8mer-1a	PPP1R3E	346	803	810	803	810	3255459	x	8mer-1a	346	NA	0	Mir-197	>GGGTAGA	>TCTACCCA	0.9036608934402466
Mir197	8mer-1a	PRCP	350	37	44	37	44	4259700	x	8mer-1a	350	NA	0	Mir-197	>GGGTAGA	>TCTACCCA	0.9036608934402466
Mir197	8mer-1a	ALDH1B1	331	292	299	292	299	2028675	x	8mer-1a	331	NA	0	Mir-197	>GGGTAGA	>TCTACCCA	0.9036608934402466
Mir197	8mer-1a	RCCD1	482	289	296	289	296	22412089	x	8mer-1a	482	NA	0	Mir-197	>GGGTAGA	>TCTACCCA	0.9036608934402466
Mir197	8mer-1a	ORAI3	538	417	424	417	424	29721687	x	8mer-1a	538	NA	0	Mir-197	>GGGTAGA	>TCTACCCA	0.9036608934402466
Mir197	8mer-1a	PYM1	553	128	135	128	135	30764224	x	8mer-1a	553	NA	0	Mir-197	>GGGTAGA	>TCTACCCA	0.9036608934402466
Mir197	8mer-1a	TRIM35	532	189	196	189	196	28102726	x	8mer-1a	532	NA	0	Mir-197	>GGGTAGA	>TCTACCCA	0.9036608934402466
Mir197	8mer-1a	IER2	548	155	162	155	162	29899554	x	8mer-1a	548	NA	0	Mir-197	>GGGTAGA	>TCTACCCA	0.9036608934402466
Mir197	8mer-1a	NXPH3	486	112	119	112	119	23228267	x	8mer-1a	486	NA	0	Mir-197	>GGGTAGA	>TCTACCCA	0.9036608934402466
Mir197	8mer-1a	VWA3A	486	296	303	296	303	23108826	x	8mer-1a	486	NA	0	Mir-197	>GGGTAGA	>TCTACCCA	0.9036608934402466
Mir197	8mer-1a	RBM42	482	78	85	78	85	22358026	x	8mer-1a	482	NA	0	Mir-197	>GGGTAGA	>TCTACCCA	0.9036608934402466
Mir197	8mer-1a	TLDC2	362	397	404	397	404	6618238	x	8mer-1a	362	NA	0	Mir-197	>GGGTAGA	>TCTACCCA	0.9036608934402466
Mir197	8mer-1a	TUBB2A	448	190	197	190	197	19792569	x	8mer-1a	448	NA	0	Mir-197	>GGGTAGA	>TCTACCCA	0.9036608934402466
Mir197	8mer-1a	MCHR1	447	876	883	876	883	19308717	x	8mer-1a	447	NA	0	Mir-197	>GGGTAGA	>TCTACCCA	0.9036608934402466
Mir197	8mer-1a	MSH5	440	283	290	283	290	17895607	x	8mer-1a	440	NA	0	Mir-197	>GGGTAGA	>TCTACCCA	0.9036608934402466
Mir197	8mer-1a	VPS35L	330	84	91	84	91	1835153	x	8mer-1a	330	NA	0	Mir-197	>GGGTAGA	>TCTACCCA	0.9036608934402466
Mir197	8mer-1a	CCDC180	519	54	61	54	61	25899822	x	8mer-1a	519	NA	0	Mir-197	>GGGTAGA	>TCTACCCA	0.9036608934402466
Mir197	8mer-1a	ABCC1	440	231	238	231	238	18098980	x	8mer-1a	440	NA	0	Mir-197	>GGGTAGA	>TCTACCCA	0.9036608934402466
Mir197	8mer-1a	ZMAT2	440	303	310	303	310	17919422	x	8mer-1a	440	NA	0	Mir-197	>GGGTAGA	>TCTACCCA	0.9036608934402466
Mir197	8mer-1a	TMEM60	531	87	94	87	94	27758221	x	8mer-1a	531	NA	0	Mir-197	>GGGTAGA	>TCTACCCA	0.9036608934402466
Mir197	8mer-1a	RMDN3	474	377	384	377	384	21660336	x	8mer-1a	474	NA	0	Mir-197	>GGGTAGA	>TCTACCCA	0.9036608934402466
Mir197	8mer-1a	AGTPBP1	531	243	250	243	250	27714195	x	8mer-1a	531	NA	0	Mir-197	>GGGTAGA	>TCTACCCA	0.9036608934402466
Mir197	8mer-1a	CSF2	350	87	94	87	94	4134666	x	8mer-1a	350	NA	0	Mir-197	>GGGTAGA	>TCTACCCA	0.9036608934402466
Mir197	8mer-1a	DCDC2B	510	497	504	497	504	23912150	x	8mer-1a	510	NA	0	Mir-197	>GGGTAGA	>TCTACCCA	0.9036608934402466
Mir197	8mer-1a	PIGB	330	148	155	148	155	1598272	x	8mer-1a	330	NA	0	Mir-197	>GGGTAGA	>TCTACCCA	0.9036608934402466
Mir197	8mer-1a	TRIM21	510	585	592	585	592	24176603	x	8mer-1a	510	NA	0	Mir-197	>GGGTAGA	>TCTACCCA	0.9036608934402466
Mir197	8mer-1a	SPG21	519	511	518	511	518	25709229	x	8mer-1a	519	NA	0	Mir-197	>GGGTAGA	>TCTACCCA	0.9036608934402466
Mir197	8mer-1a	ARL5C	519	744	751	744	751	25576664	x	8mer-1a	519	NA	0	Mir-197	>GGGTAGA	>TCTACCCA	0.9036608934402466
Mir197	8mer-1a	ZNF239	553	259	266	259	266	30830181	x	8mer-1a	553	NA	0	Mir-197	>GGGTAGA	>TCTACCCA	0.9036608934402466
Mir197	8mer-1a	RAB13	346	370	377	370	377	3221005	x	8mer-1a	346	NA	0	Mir-197	>GGGTAGA	>TCTACCCA	0.9036608934402466
Mir197	8mer-1a	CIAO1	351	393	400	393	400	4694437	x	8mer-1a	351	NA	0	Mir-197	>GGGTAGA	>TCTACCCA	0.9036608934402466
Mir197	8mer-1a	HTR3A	553	278	285	278	285	30537101	x	8mer-1a	553	NA	0	Mir-197	>GGGTAGA	>TCTACCCA	0.9036608934402466
Mir197	8mer-1a	ZNF768	440	483	490	483	490	18102236	x	8mer-1a	440	NA	0	Mir-197	>GGGTAGA	>TCTACCCA	0.9036608934402466
Mir197	8mer-1a	SMARCA2	350	61	68	61	68	3941446	x	8mer-1a	350	NA	0	Mir-197	>GGGTAGA	>TCTACCCA	0.9036608934402466
Mir197	8mer-1a	MASP2	474	294	301	294	301	21678820	x	8mer-1a	474	NA	0	Mir-197	>GGGTAGA	>TCTACCCA	0.9036608934402466
Mir197	8mer-1a	CTSH	510	98	105	98	105	23939630	x	8mer-1a	510	NA	0	Mir-197	>GGGTAGA	>TCTACCCA	0.9036608934402466
Mir197	8mer-1a	SPINK5	553	209	216	209	216	30651641	x	8mer-1a	553	NA	0	Mir-197	>GGGTAGA	>TCTACCCA	0.9036608934402466
Mir197	8mer-1a	RCCD1	351	311	318	311	318	4472037	x	8mer-1a	351	NA	0	Mir-197	>GGGTAGA	>TCTACCCA	0.9036608934402466
Mir197	8mer-1a	YLPM1	524	148	155	148	155	26412063	x	8mer-1a	524	NA	0	Mir-197	>GGGTAGA	>TCTACCCA	0.9036608934402466
Mir197	8mer-1a	PDK2	486	433	440	433	440	23227853	x	8mer-1a	486	NA	0	Mir-197	>GGGTAGA	>TCTACCCA	0.9036608934402466
Mir197	8mer-1a	FLRT2	530	29	36	29	36	27173362	x	8mer-1a	530	NA	0	Mir-197	>GGGTAGA	>TCTACCCA	0.9036608934402466
Mir197	8mer-1a	RNLS	322	240	247	240	247	419025	x	8mer-1a	322	NA	0	Mir-197	>GGGTAGA	>TCTACCCA	0.9036608934402466
Mir197	8mer-1a	BMP15	548	91	98	91	98	30109286	x	8mer-1a	548	NA	0	Mir-197	>GGGTAGA	>TCTACCCA	0.9036608934402466
Mir197	8mer-1a	RGS14	482	410	417	410	417	22219580	x	8mer-1a	482	NA	0	Mir-197	>GGGTAGA	>TCTACCCA	0.9036608934402466
Mir197	8mer-1a	DIS3L	331	172	179	172	179	1935420	x	8mer-1a	331	NA	0	Mir-197	>GGGTAGA	>TCTACCCA	0.9036608934402466
Mir197	8mer-1a	WIPI1	530	150	157	150	157	27558879	x	8mer-1a	530	NA	0	Mir-197	>GGGTAGA	>TCTACCCA	0.9036608934402466
Mir197	8mer-1a	STIL	550	357	364	357	364	30144751	x	8mer-1a	550	NA	0	Mir-197	>GGGTAGA	>TCTACCCA	0.9036608934402466
Mir197	8mer-1a	APPL2	440	189	196	189	196	17975471	x	8mer-1a	440	NA	0	Mir-197	>GGGTAGA	>TCTACCCA	0.9036608934402466
Mir197	8mer-1a	IL-15L	350	511	518	511	518	3956984	x	8mer-1a	350	NA	0	Mir-197	>GGGTAGA	>TCTACCCA	0.9036608934402466
Mir197	8mer-1a	NGRN	532	263	270	263	270	28047246	x	8mer-1a	532	NA	0	Mir-197	>GGGTAGA	>TCTACCCA	0.9036608934402466
Mir197	8mer-1a	RAB13	398	371	378	371	378	10067284	x	8mer-1a	398	NA	0	Mir-197	>GGGTAGA	>TCTACCCA	0.9036608934402466
Mir197	8mer-1a	LY6D	474	246	253	246	253	21979757	x	8mer-1a	474	NA	0	Mir-197	>GGGTAGA	>TCTACCCA	0.9036608934402466
Mir197	8mer-1a	VDR	538	383	390	383	390	29655761	x	8mer-1a	538	NA	0	Mir-197	>GGGTAGA	>TCTACCCA	0.9036608934402466
Mir197	8mer-1a	SLC16A11	486	35	42	35	42	23027629	x	8mer-1a	486	NA	0	Mir-197	>GGGTAGA	>TCTACCCA	0.9036608934402466
Mir197	8mer-1a	RGS14	548	416	423	416	423	29895414	x	8mer-1a	548	NA	0	Mir-197	>GGGTAGA	>TCTACCCA	0.9036608934402466
Mir197	8mer-1a	SFT2D3	482	217	224	217	224	22120382	x	8mer-1a	482	NA	0	Mir-197	>GGGTAGA	>TCTACCCA	0.9036608934402466
Mir197	8mer-1a	HSD3B7	420	541	548	541	548	13399626	x	8mer-1a	420	NA	0	Mir-197	>GGGTAGA	>TCTACCCA	0.9036608934402466
Mir197	8mer-1a	RUBCNL	345	160	167	160	167	3069539	x	8mer-1a	345	NA	0	Mir-197	>GGGTAGA	>TCTACCCA	0.9036608934402466
Mir197	8mer-1a	POLR2C	474	618	625	618	625	22036731	x	8mer-1a	474	NA	0	Mir-197	>GGGTAGA	>TCTACCCA	0.9036608934402466
Mir197	8mer-1a	FAM189A2	362	362	369	362	369	6524006	x	8mer-1a	362	NA	0	Mir-197	>GGGTAGA	>TCTACCCA	0.9036608934402466
Mir197	8mer-1a	S100A16	548	164	171	164	171	29848186	x	8mer-1a	548	NA	0	Mir-197	>GGGTAGA	>TCTACCCA	0.9036608934402466
Mir197	8mer-1a	SLC10A6	322	952	959	952	959	112335	x	8mer-1a	322	NA	0	Mir-197	>GGGTAGA	>TCTACCCA	0.9036608934402466
Mir197	8mer-1a	KDM5C	509	523	530	523	530	23871645	x	8mer-1a	509	NA	0	Mir-197	>GGGTAGA	>TCTACCCA	0.9036608934402466
Mir197	8mer-1a	LGI3	333	284	291	284	291	2359420	x	8mer-1a	333	NA	0	Mir-197	>GGGTAGA	>TCTACCCA	0.9036608934402466
Mir197	8mer-1a	JRK	345	585	592	585	592	3079586	x	8mer-1a	345	NA	0	Mir-197	>GGGTAGA	>TCTACCCA	0.9036608934402466
Mir197	8mer-1a	TMEM14C	548	284	291	284	291	29991077	x	8mer-1a	548	NA	0	Mir-197	>GGGTAGA	>TCTACCCA	0.9036608934402466
Mir197	8mer-1a	ZNF354A	331	600	607	600	607	1969274	x	8mer-1a	331	NA	0	Mir-197	>GGGTAGA	>TCTACCCA	0.9036608934402466
Mir197	8mer-1a	LYPD5	519	36	43	36	43	25534695	x	8mer-1a	519	NA	0	Mir-197	>GGGTAGA	>TCTACCCA	0.9036608934402466
Mir197	8mer-1a	RIPOR1	351	166	173	166	173	4774742	x	8mer-1a	351	NA	0	Mir-197	>GGGTAGA	>TCTACCCA	0.9036608934402466
Mir197	8mer-1a	RMND5B	350	324	331	324	331	4132985	x	8mer-1a	350	NA	0	Mir-197	>GGGTAGA	>TCTACCCA	0.9036608934402466
Mir197	8mer-1a	KCTD14	351	380	387	380	387	4584569	x	8mer-1a	351	NA	0	Mir-197	>GGGTAGA	>TCTACCCA	0.9036608934402466
Mir197	8mer-1a	TRPV1	538	549	556	549	556	29791366	x	8mer-1a	538	NA	0	Mir-197	>GGGTAGA	>TCTACCCA	0.9036608934402466
Mir197	8mer-1a	ASIC2	440	532	539	532	539	18160811	x	8mer-1a	440	NA	0	Mir-197	>GGGTAGA	>TCTACCCA	0.9036608934402466
Mir197	8mer-1a	ASB9	524	109	116	109	116	26753018	x	8mer-1a	524	NA	0	Mir-197	>GGGTAGA	>TCTACCCA	0.9036608934402466
Mir197	8mer-1a	SDAD1	442	272	279	272	279	18337238	x	8mer-1a	442	NA	0	Mir-197	>GGGTAGA	>TCTACCCA	0.9036608934402466
Mir197	8mer-1a	SYNJ2	396	564	571	564	571	9932451	x	8mer-1a	396	NA	0	Mir-197	>GGGTAGA	>TCTACCCA	0.9036608934402466
Mir197	8mer-1a	PARP9	425	186	193	186	193	14050758	x	8mer-1a	425	NA	0	Mir-197	>GGGTAGA	>TCTACCCA	0.9036608934402466
Mir197	8mer-1a	ARPC3	440	217	224	217	224	18170759	x	8mer-1a	440	NA	0	Mir-197	>GGGTAGA	>TCTACCCA	0.9036608934402466
Mir197	8mer-1a	CRELD1	396	111	118	111	118	9910469	x	8mer-1a	396	NA	0	Mir-197	>GGGTAGA	>TCTACCCA	0.9036608934402466
Mir197	8mer-1a	GBX1	486	716	723	716	723	23205609	x	8mer-1a	486	NA	0	Mir-197	>GGGTAGA	>TCTACCCA	0.9036608934402466
Mir197	8mer-1a	FEZF1	524	76	83	76	83	26546833	x	8mer-1a	524	NA	0	Mir-197	>GGGTAGA	>TCTACCCA	0.9036608934402466
Mir197	8mer-1a	FCHSD1	346	169	176	169	176	3280910	x	8mer-1a	346	NA	0	Mir-197	>GGGTAGA	>TCTACCCA	0.9036608934402466
Mir197	8mer-1a	CRACR2B	474	101	108	101	108	21827022	x	8mer-1a	474	NA	0	Mir-197	>GGGTAGA	>TCTACCCA	0.9036608934402466
Mir197	8mer-1a	GPKOW	486	558	565	558	565	23433874	x	8mer-1a	486	NA	0	Mir-197	>GGGTAGA	>TCTACCCA	0.9036608934402466
Mir197	8mer-1a	KCNIP2	486	109	116	109	116	23373514	x	8mer-1a	486	NA	0	Mir-197	>GGGTAGA	>TCTACCCA	0.9036608934402466
Mir197	8mer-1a	MIIP	417	387	394	387	394	12288048	x	8mer-1a	417	NA	0	Mir-197	>GGGTAGA	>TCTACCCA	0.9036608934402466
Mir197	8mer-1a	SYF2	345	461	468	461	468	2993611	x	8mer-1a	345	NA	0	Mir-197	>GGGTAGA	>TCTACCCA	0.9036608934402466
Mir197	8mer-1a	FAM110A	548	81	88	81	88	30046277	x	8mer-1a	548	NA	0	Mir-197	>GGGTAGA	>TCTACCCA	0.9036608934402466
Mir197	8mer-1a	ARPC3	394	217	224	217	224	9673250	x	8mer-1a	394	NA	0	Mir-197	>GGGTAGA	>TCTACCCA	0.9036608934402466
Mir197	8mer-1a	POP5	442	337	344	337	344	18461442	x	8mer-1a	442	NA	0	Mir-197	>GGGTAGA	>TCTACCCA	0.9036608934402466
Mir197	8mer-1a	APOBEC3A	532	136	143	136	143	28200060	x	8mer-1a	532	NA	0	Mir-197	>GGGTAGA	>TCTACCCA	0.9036608934402466
Mir197	8mer-1a	JHY	522	727	734	727	734	26121118	x	8mer-1a	522	NA	0	Mir-197	>GGGTAGA	>TCTACCCA	0.9036608934402466
Mir197	8mer-1a	MAP3K7CL	482	659	666	659	666	22090028	x	8mer-1a	482	NA	0	Mir-197	>GGGTAGA	>TCTACCCA	0.9036608934402466
Mir197	8mer-1a	MAGEB17	333	49	56	49	56	2737577	x	8mer-1a	333	NA	0	Mir-197	>GGGTAGA	>TCTACCCA	0.9036608934402466
Mir197	8mer-1a	STAB2	394	211	218	211	218	9459646	x	8mer-1a	394	NA	0	Mir-197	>GGGTAGA	>TCTACCCA	0.9036608934402466
Mir197	8mer-1a	ANKS4B	331	84	91	84	91	2196504	x	8mer-1a	331	NA	0	Mir-197	>GGGTAGA	>TCTACCCA	0.9036608934402466
Mir197	8mer-1a	KDM3A	425	251	258	251	258	14209357	x	8mer-1a	425	NA	0	Mir-197	>GGGTAGA	>TCTACCCA	0.9036608934402466
Mir197	8mer-1a	ZNF768	440	168	175	168	175	18102235	x	8mer-1a	440	NA	0	Mir-197	>GGGTAGA	>TCTACCCA	0.9036608934402466
Mir197	8mer-1a	SMARCA2	447	68	75	68	75	19399988	x	8mer-1a	447	NA	0	Mir-197	>GGGTAGA	>TCTACCCA	0.9036608934402466
Mir197	8mer-1a	FAM110A	486	81	88	81	88	23344416	x	8mer-1a	486	NA	0	Mir-197	>GGGTAGA	>TCTACCCA	0.9036608934402466
Mir197	8mer-1a	PTAFR	350	768	775	768	775	3974490	x	8mer-1a	350	NA	0	Mir-197	>GGGTAGA	>TCTACCCA	0.9036608934402466
Mir197	8mer-1a	SLC29A1	482	415	422	415	422	22441576	x	8mer-1a	482	NA	0	Mir-197	>GGGTAGA	>TCTACCCA	0.9036608934402466
Mir197	8mer-1a	ADISSP	548	304	311	304	311	30045463	x	8mer-1a	548	NA	0	Mir-197	>GGGTAGA	>TCTACCCA	0.9036608934402466
Mir197	8mer-1a	AGTPBP1	550	127	134	127	134	30388630	x	8mer-1a	550	NA	0	Mir-197	>GGGTAGA	>TCTACCCA	0.9036608934402466
Mir197	8mer-1a	SYT5	548	96	103	96	103	30090171	x	8mer-1a	548	NA	0	Mir-197	>GGGTAGA	>TCTACCCA	0.9036608934402466
Mir197	8mer-1a	ECSCR	351	260	267	260	267	4489947	x	8mer-1a	351	NA	0	Mir-197	>GGGTAGA	>TCTACCCA	0.9036608934402466
Mir197	8mer-1a	HBEGF	531	515	522	515	522	27663899	x	8mer-1a	531	NA	0	Mir-197	>GGGTAGA	>TCTACCCA	0.9036608934402466
Mir197	8mer-1a	S100A16	440	133	140	133	140	17964320	x	8mer-1a	440	NA	0	Mir-197	>GGGTAGA	>TCTACCCA	0.9036608934402466
Mir197	8mer-1a	PGAP6	440	586	593	586	593	18094435	x	8mer-1a	440	NA	0	Mir-197	>GGGTAGA	>TCTACCCA	0.9036608934402466
Mir197	8mer-1a	RPS6KA4	531	721	728	721	728	27749023	x	8mer-1a	531	NA	0	Mir-197	>GGGTAGA	>TCTACCCA	0.9036608934402466
Mir197	8mer-1a	PAQR4	330	181	188	181	188	1832686	x	8mer-1a	330	NA	0	Mir-197	>GGGTAGA	>TCTACCCA	0.9036608934402466
Mir197	8mer-1a	ELOVL3	345	277	284	277	284	3061551	x	8mer-1a	345	NA	0	Mir-197	>GGGTAGA	>TCTACCCA	0.9036608934402466
Mir197	8mer-1a	CDKN2AIPNL	550	68	75	68	75	30170577	x	8mer-1a	550	NA	0	Mir-197	>GGGTAGA	>TCTACCCA	0.9036608934402466
Mir197	8mer-1a	RPS6KA4	351	722	729	722	729	4598488	x	8mer-1a	351	NA	0	Mir-197	>GGGTAGA	>TCTACCCA	0.9036608934402466
Mir197	8mer-1a	RIPOR2	442	75	82	75	82	18526914	x	8mer-1a	442	NA	0	Mir-197	>GGGTAGA	>TCTACCCA	0.9036608934402466
Mir197	8mer-1a	ABHD6	474	248	255	248	255	21873436	x	8mer-1a	474	NA	0	Mir-197	>GGGTAGA	>TCTACCCA	0.9036608934402466
Mir197	8mer-1a	RAMP1	420	128	135	128	135	13255957	x	8mer-1a	420	NA	0	Mir-197	>GGGTAGA	>TCTACCCA	0.9036608934402466
Mir197	8mer-1a	UNC93A	509	250	257	250	257	23603203	x	8mer-1a	509	NA	0	Mir-197	>GGGTAGA	>TCTACCCA	0.9036608934402466
Mir197	8mer-1a	PSMC4	333	84	91	84	91	2709807	x	8mer-1a	333	NA	0	Mir-197	>GGGTAGA	>TCTACCCA	0.9036608934402466
Mir197	8mer-1a	NFKBIE	396	271	278	271	278	9899519	x	8mer-1a	396	NA	0	Mir-197	>GGGTAGA	>TCTACCCA	0.9036608934402466
Mir197	8mer-1a	C19H20ORF27	362	318	325	318	325	6615109	x	8mer-1a	362	NA	0	Mir-197	>GGGTAGA	>TCTACCCA	0.9036608934402466
Mir197	8mer-1a	KIF19	509	388	395	388	395	23798238	x	8mer-1a	509	NA	0	Mir-197	>GGGTAGA	>TCTACCCA	0.9036608934402466
Mir197	8mer-1a	SPG21	346	555	562	555	562	3247115	x	8mer-1a	346	NA	0	Mir-197	>GGGTAGA	>TCTACCCA	0.9036608934402466
Mir197	8mer-1a	PEX11G	362	192	199	192	199	6698663	x	8mer-1a	362	NA	0	Mir-197	>GGGTAGA	>TCTACCCA	0.9036608934402466
Mir197	8mer-1a	CRELD1	351	111	118	111	118	4641762	x	8mer-1a	351	NA	0	Mir-197	>GGGTAGA	>TCTACCCA	0.9036608934402466
Mir197	8mer-1a	RLN3	442	303	310	303	310	18601652	x	8mer-1a	442	NA	0	Mir-197	>GGGTAGA	>TCTACCCA	0.9036608934402466
Mir197	8mer-1a	UBQLNL	345	61	68	61	68	2952736	x	8mer-1a	345	NA	0	Mir-197	>GGGTAGA	>TCTACCCA	0.9036608934402466
Mir197	8mer-1a	PRKCG	482	611	618	611	618	22371707	x	8mer-1a	482	NA	0	Mir-197	>GGGTAGA	>TCTACCCA	0.9036608934402466
Mir197	8mer-1a	TEX13B	322	162	169	162	169	454446	x	8mer-1a	322	NA	0	Mir-197	>GGGTAGA	>TCTACCCA	0.9036608934402466
Mir197	8mer-1a	SGK3	425	328	335	328	335	14236434	x	8mer-1a	425	NA	0	Mir-197	>GGGTAGA	>TCTACCCA	0.9036608934402466
Mir197	8mer-1a	PRRT3	448	159	166	159	166	19831179	x	8mer-1a	448	NA	0	Mir-197	>GGGTAGA	>TCTACCCA	0.9036608934402466
Mir197	8mer-1a	SYT5	474	94	101	94	101	22021523	x	8mer-1a	474	NA	0	Mir-197	>GGGTAGA	>TCTACCCA	0.9036608934402466
Mir197	8mer-1a	CES4A	362	354	361	354	361	6646446	x	8mer-1a	362	NA	0	Mir-197	>GGGTAGA	>TCTACCCA	0.9036608934402466
Mir197	8mer-1a	TXNDC16	522	196	203	196	203	26064824	x	8mer-1a	522	NA	0	Mir-197	>GGGTAGA	>TCTACCCA	0.9036608934402466
Mir197	8mer-1a	SH3BP5L	553	440	447	440	447	30644938	x	8mer-1a	553	NA	0	Mir-197	>GGGTAGA	>TCTACCCA	0.9036608934402466
Mir197	8mer-1a	RARA	394	302	309	302	309	9640437	x	8mer-1a	394	NA	0	Mir-197	>GGGTAGA	>TCTACCCA	0.9036608934402466
Mir197	8mer-1a	RB1CC1	550	213	220	213	220	30408424	x	8mer-1a	550	NA	0	Mir-197	>GGGTAGA	>TCTACCCA	0.9036608934402466
Mir197	8mer-1a	SIRT5	538	103	110	103	110	29680575	x	8mer-1a	538	NA	0	Mir-197	>GGGTAGA	>TCTACCCA	0.9036608934402466
Mir197	8mer-1a	GAS2L3	550	284	291	284	291	30115323	x	8mer-1a	550	NA	0	Mir-197	>GGGTAGA	>TCTACCCA	0.9036608934402466
Mir197	8mer-1a	IL2RG	333	45	52	45	52	2731903	x	8mer-1a	333	NA	0	Mir-197	>GGGTAGA	>TCTACCCA	0.9036608934402466
Mir197	8mer-1a	LGALS2	333	59	66	59	66	2523073	x	8mer-1a	333	NA	0	Mir-197	>GGGTAGA	>TCTACCCA	0.9036608934402466
Mir197	8mer-1a	BCAS2	532	161	168	161	168	27994723	x	8mer-1a	532	NA	0	Mir-197	>GGGTAGA	>TCTACCCA	0.9036608934402466
Mir197	8mer-1a	ALDH1B1	530	58	65	58	65	27325427	x	8mer-1a	530	NA	0	Mir-197	>GGGTAGA	>TCTACCCA	0.9036608934402466
Mir197	8mer-1a	HNF4A	394	116	123	116	123	9696790	x	8mer-1a	394	NA	0	Mir-197	>GGGTAGA	>TCTACCCA	0.9036608934402466
Mir197	8mer-1a	YLPM1	538	148	155	148	155	29522182	x	8mer-1a	538	NA	0	Mir-197	>GGGTAGA	>TCTACCCA	0.9036608934402466
Mir197	8mer-1a	PLPPR4	346	144	151	144	151	3214272	x	8mer-1a	346	NA	0	Mir-197	>GGGTAGA	>TCTACCCA	0.9036608934402466
Mir197	8mer-1a	HOXD1	330	334	341	334	341	1679447	x	8mer-1a	330	NA	0	Mir-197	>GGGTAGA	>TCTACCCA	0.9036608934402466
Mir197	8mer-1a	ZNF875	483	656	663	656	663	22568324	x	8mer-1a	483	NA	0	Mir-197	>GGGTAGA	>TCTACCCA	0.9036608934402466
Mir197	8mer-1a	TERF2IP	350	408	415	408	415	4025223	x	8mer-1a	350	NA	0	Mir-197	>GGGTAGA	>TCTACCCA	0.9036608934402466
Mir197	8mer-1a	OST4	548	67	74	67	74	30032717	x	8mer-1a	548	NA	0	Mir-197	>GGGTAGA	>TCTACCCA	0.9036608934402466
Mir197	8mer-1a	RTP3	330	570	577	570	577	1496657	x	8mer-1a	330	NA	0	Mir-197	>GGGTAGA	>TCTACCCA	0.9036608934402466
Mir197	8mer-1a	TRPA1	519	459	466	459	466	25827362	x	8mer-1a	519	NA	0	Mir-197	>GGGTAGA	>TCTACCCA	0.9036608934402466
Mir197	8mer-1a	LPAR2	519	72	79	72	79	25625126	x	8mer-1a	519	NA	0	Mir-197	>GGGTAGA	>TCTACCCA	0.9036608934402466
Mir197	8mer-1a	ZC2HC1B	394	223	230	223	230	9377513	x	8mer-1a	394	NA	0	Mir-197	>GGGTAGA	>TCTACCCA	0.9036608934402466
Mir197	8mer-1a	ACO1	417	285	292	285	292	12552014	x	8mer-1a	417	NA	0	Mir-197	>GGGTAGA	>TCTACCCA	0.9036608934402466
Mir197	8mer-1a	INHBE	419	235	242	235	242	12945028	x	8mer-1a	419	NA	0	Mir-197	>GGGTAGA	>TCTACCCA	0.9036608934402466
Mir197	8mer-1a	CCER2	333	79	86	79	86	2709078	x	8mer-1a	333	NA	0	Mir-197	>GGGTAGA	>TCTACCCA	0.9036608934402466
Mir197	8mer-1a	P4HB	440	761	768	761	768	18146577	x	8mer-1a	440	NA	0	Mir-197	>GGGTAGA	>TCTACCCA	0.9036608934402466
Mir197	8mer-1a	FAM110A	396	327	334	327	334	9976714	x	8mer-1a	396	NA	0	Mir-197	>GGGTAGA	>TCTACCCA	0.9036608934402466
Mir197	8mer-1a	MIF4GD	442	30	37	30	37	18659072	x	8mer-1a	442	NA	0	Mir-197	>GGGTAGA	>TCTACCCA	0.9036608934402466
Mir197	8mer-1a	PDZRN4	417	763	770	763	770	12448693	x	8mer-1a	417	NA	0	Mir-197	>GGGTAGA	>TCTACCCA	0.9036608934402466
Mir197	8mer-1a	RPS29	385	32	39	32	39	8692772	x	8mer-1a	385	NA	0	Mir-197	>GGGTAGA	>TCTACCCA	0.9036608934402466
Mir197	8mer-1a	SYT5	550	57	64	57	64	30241905	x	8mer-1a	550	NA	0	Mir-197	>GGGTAGA	>TCTACCCA	0.9036608934402466
Mir197	8mer-1a	HDHD5	345	300	307	300	307	2897930	x	8mer-1a	345	NA	0	Mir-197	>GGGTAGA	>TCTACCCA	0.9036608934402466
Mir197	8mer-1a	YBX2	486	28	35	28	35	23027093	x	8mer-1a	486	NA	0	Mir-197	>GGGTAGA	>TCTACCCA	0.9036608934402466
Mir197	8mer-1a	CTR9	330	124	131	124	131	1716333	x	8mer-1a	330	NA	0	Mir-197	>GGGTAGA	>TCTACCCA	0.9036608934402466
Mir197	8mer-1a	FAM110A	331	327	334	327	334	2185835	x	8mer-1a	331	NA	0	Mir-197	>GGGTAGA	>TCTACCCA	0.9036608934402466
Mir197	8mer-1a	PLD4	532	340	347	340	347	28072787	x	8mer-1a	532	NA	0	Mir-197	>GGGTAGA	>TCTACCCA	0.9036608934402466
Mir197	8mer-1a	TRPA1	417	428	435	428	435	12576027	x	8mer-1a	417	NA	0	Mir-197	>GGGTAGA	>TCTACCCA	0.9036608934402466
Mir197	8mer-1a	RAB13	394	817	824	817	824	9435319	x	8mer-1a	394	NA	0	Mir-197	>GGGTAGA	>TCTACCCA	0.9036608934402466
Mir197	8mer-1a	SETD9	509	23	30	23	30	23574382	x	8mer-1a	509	NA	0	Mir-197	>GGGTAGA	>TCTACCCA	0.9036608934402466
Mir197	8mer-1a	UBQLNL	509	31	38	31	38	23698347	x	8mer-1a	509	NA	0	Mir-197	>GGGTAGA	>TCTACCCA	0.9036608934402466
Mir197	8mer-1a	GARS1	398	264	271	264	271	10260633	x	8mer-1a	398	NA	0	Mir-197	>GGGTAGA	>TCTACCCA	0.9036608934402466
Mir197	8mer-1a	GAL3ST1	509	110	117	110	117	23736355	x	8mer-1a	509	NA	0	Mir-197	>GGGTAGA	>TCTACCCA	0.9036608934402466
Mir197	8mer-1a	AP5B1	510	656	663	656	663	24164997	x	8mer-1a	510	NA	0	Mir-197	>GGGTAGA	>TCTACCCA	0.9036608934402466
Mir197	8mer-1a	SMIM1	530	149	156	149	156	27238724	x	8mer-1a	530	NA	0	Mir-197	>GGGTAGA	>TCTACCCA	0.9036608934402466
Mir197	8mer-1a	SLC8A3	420	85	92	85	92	13157348	x	8mer-1a	420	NA	0	Mir-197	>GGGTAGA	>TCTACCCA	0.9036608934402466
Mir197	8mer-1a	MRPL34	538	258	265	258	265	29544155	x	8mer-1a	538	NA	0	Mir-197	>GGGTAGA	>TCTACCCA	0.9036608934402466
Mir197	8mer-1a	GATC	509	160	167	160	167	23742952	x	8mer-1a	509	NA	0	Mir-197	>GGGTAGA	>TCTACCCA	0.9036608934402466
Mir197	8mer-1a	IDO1	419	40	47	40	47	13076443	x	8mer-1a	419	NA	0	Mir-197	>GGGTAGA	>TCTACCCA	0.9036608934402466
Mir197	8mer-1a	SYT5	538	94	101	94	101	29767510	x	8mer-1a	538	NA	0	Mir-197	>GGGTAGA	>TCTACCCA	0.9036608934402466
Mir197	8mer-1a	TPRN	440	483	490	483	490	18056859	x	8mer-1a	440	NA	0	Mir-197	>GGGTAGA	>TCTACCCA	0.9036608934402466
Mir197	8mer-1a	BIRC5	474	131	138	131	138	22016686	x	8mer-1a	474	NA	0	Mir-197	>GGGTAGA	>TCTACCCA	0.9036608934402466
Mir197	8mer-1a	PEX11B	394	84	91	84	91	9430182	x	8mer-1a	394	NA	0	Mir-197	>GGGTAGA	>TCTACCCA	0.9036608934402466
Mir197	8mer-1a	RASD1	532	474	481	474	481	28338024	x	8mer-1a	532	NA	0	Mir-197	>GGGTAGA	>TCTACCCA	0.9036608934402466
Mir197	8mer-1a	FAM110A	333	72	79	72	79	2510452	x	8mer-1a	333	NA	0	Mir-197	>GGGTAGA	>TCTACCCA	0.9036608934402466
Mir197	8mer-1a	TRAPPC9	524	133	140	133	140	26684809	x	8mer-1a	524	NA	0	Mir-197	>GGGTAGA	>TCTACCCA	0.9036608934402466
Mir197	8mer-1a	BCL6	482	44	51	44	51	22095534	x	8mer-1a	482	NA	0	Mir-197	>GGGTAGA	>TCTACCCA	0.9036608934402466
Mir197	8mer-1a	ABHD6	396	251	258	251	258	9908456	x	8mer-1a	396	NA	0	Mir-197	>GGGTAGA	>TCTACCCA	0.9036608934402466
Mir197	8mer-1a	TMEM88	538	206	213	206	213	29794724	x	8mer-1a	538	NA	0	Mir-197	>GGGTAGA	>TCTACCCA	0.9036608934402466
Mir197	8mer-1a	MEFV	398	675	682	675	682	10347600	x	8mer-1a	398	NA	0	Mir-197	>GGGTAGA	>TCTACCCA	0.9036608934402466
Mir197	8mer-1a	PRR15L	522	397	404	397	404	26254797	x	8mer-1a	522	NA	0	Mir-197	>GGGTAGA	>TCTACCCA	0.9036608934402466
Mir197	8mer-1a	ZNF235	396	297	304	297	304	10027089	x	8mer-1a	396	NA	0	Mir-197	>GGGTAGA	>TCTACCCA	0.9036608934402466
Mir197	8mer-1a	SYT5	346	96	103	96	103	3560555	x	8mer-1a	346	NA	0	Mir-197	>GGGTAGA	>TCTACCCA	0.9036608934402466
Mir197	8mer-1a	USP28	345	357	364	357	364	2944153	x	8mer-1a	345	NA	0	Mir-197	>GGGTAGA	>TCTACCCA	0.9036608934402466
Mir197	8mer-1a	HMCES	553	317	324	317	324	30744830	x	8mer-1a	553	NA	0	Mir-197	>GGGTAGA	>TCTACCCA	0.9036608934402466
Mir197	8mer-1a	SUMF1	524	275	282	275	282	26556866	x	8mer-1a	524	NA	0	Mir-197	>GGGTAGA	>TCTACCCA	0.9036608934402466
Mir197	8mer-1a	BCAS2	330	359	366	359	366	1669338	x	8mer-1a	330	NA	0	Mir-197	>GGGTAGA	>TCTACCCA	0.9036608934402466
Mir197	8mer-1a	FAM228B	447	305	312	305	312	19335492	x	8mer-1a	447	NA	0	Mir-197	>GGGTAGA	>TCTACCCA	0.9036608934402466
Mir197	8mer-1a	HCLS1	440	354	361	354	361	17888733	x	8mer-1a	440	NA	0	Mir-197	>GGGTAGA	>TCTACCCA	0.9036608934402466
Mir197	8mer-1a	PAX6	396	442	449	442	449	9863519	x	8mer-1a	396	NA	0	Mir-197	>GGGTAGA	>TCTACCCA	0.9036608934402466
Mir197	8mer-1a	RPS6KA4	419	722	729	722	729	12905376	x	8mer-1a	419	NA	0	Mir-197	>GGGTAGA	>TCTACCCA	0.9036608934402466
Mir197	8mer-1a	MKRN2	519	23	30	23	30	25871861	x	8mer-1a	519	NA	0	Mir-197	>GGGTAGA	>TCTACCCA	0.9036608934402466
Mir197	8mer-1a	VTA1	346	739	746	739	746	3461604	x	8mer-1a	346	NA	0	Mir-197	>GGGTAGA	>TCTACCCA	0.9036608934402466
Mir197	8mer-1a	C2CD4A	333	108	115	108	115	2461218	x	8mer-1a	333	NA	0	Mir-197	>GGGTAGA	>TCTACCCA	0.9036608934402466
Mir197	8mer-1a	CRELD1	425	113	120	113	120	14078117	x	8mer-1a	425	NA	0	Mir-197	>GGGTAGA	>TCTACCCA	0.9036608934402466
Mir197	8mer-1a	KLHDC3	442	116	123	116	123	18532549	x	8mer-1a	442	NA	0	Mir-197	>GGGTAGA	>TCTACCCA	0.9036608934402466
Mir197	8mer-1a	ZMAT2	394	303	310	303	310	9389359	x	8mer-1a	394	NA	0	Mir-197	>GGGTAGA	>TCTACCCA	0.9036608934402466
Mir197	8mer-1a	CBR4	362	747	754	747	754	6412299	x	8mer-1a	362	NA	0	Mir-197	>GGGTAGA	>TCTACCCA	0.9036608934402466
Mir197	8mer-1a	CEND1	510	698	705	698	705	24160365	x	8mer-1a	510	NA	0	Mir-197	>GGGTAGA	>TCTACCCA	0.9036608934402466
Mir197	8mer-1a	PDK2	522	466	473	466	473	26253452	x	8mer-1a	522	NA	0	Mir-197	>GGGTAGA	>TCTACCCA	0.9036608934402466
Mir197	8mer-1a	STRC	322	157	164	157	164	355988	x	8mer-1a	322	NA	0	Mir-197	>GGGTAGA	>TCTACCCA	0.9036608934402466
Mir197	8mer-1a	STRADA	330	649	656	649	656	1798248	x	8mer-1a	330	NA	0	Mir-197	>GGGTAGA	>TCTACCCA	0.9036608934402466
Mir197	8mer-1a	FOXH1	522	306	313	306	313	25938460	x	8mer-1a	522	NA	0	Mir-197	>GGGTAGA	>TCTACCCA	0.9036608934402466
Mir197	8mer-1a	ZNF239	351	791	798	791	798	4746877	x	8mer-1a	351	NA	0	Mir-197	>GGGTAGA	>TCTACCCA	0.9036608934402466
Mir197	8mer-1a	ANKS4B	530	84	91	84	91	27471636	x	8mer-1a	530	NA	0	Mir-197	>GGGTAGA	>TCTACCCA	0.9036608934402466
Mir197	8mer-1a	BIRC3	509	675	682	675	682	23688430	x	8mer-1a	509	NA	0	Mir-197	>GGGTAGA	>TCTACCCA	0.9036608934402466
Mir197	8mer-1a	EML2	345	112	119	112	119	3128117	x	8mer-1a	345	NA	0	Mir-197	>GGGTAGA	>TCTACCCA	0.9036608934402466
Mir197	8mer-1a	STIL	510	347	354	347	354	23905509	x	8mer-1a	510	NA	0	Mir-197	>GGGTAGA	>TCTACCCA	0.9036608934402466
Mir197	8mer-1a	ALMS1	417	82	89	82	89	12470102	x	8mer-1a	417	NA	0	Mir-197	>GGGTAGA	>TCTACCCA	0.9036608934402466
Mir197	8mer-1a	ECSCR	538	257	264	257	264	29536744	x	8mer-1a	538	NA	0	Mir-197	>GGGTAGA	>TCTACCCA	0.9036608934402466
Mir197	8mer-1a	MCHR1	333	212	219	212	219	2521762	x	8mer-1a	333	NA	0	Mir-197	>GGGTAGA	>TCTACCCA	0.9036608934402466
Mir197	8mer-1a	VPS9D1	322	377	384	377	384	308245	x	8mer-1a	322	NA	0	Mir-197	>GGGTAGA	>TCTACCCA	0.9036608934402466
Mir197	8mer-1a	TPPP2	538	169	176	169	176	29515267	x	8mer-1a	538	NA	0	Mir-197	>GGGTAGA	>TCTACCCA	0.9036608934402466
Mir197	8mer-1a	PRCP	345	36	43	36	43	2950100	x	8mer-1a	345	NA	0	Mir-197	>GGGTAGA	>TCTACCCA	0.9036608934402466
Mir197	8mer-1a	RAB13	548	371	378	371	378	29848804	x	8mer-1a	548	NA	0	Mir-197	>GGGTAGA	>TCTACCCA	0.9036608934402466
Mir197	8mer-1a	ART4	346	113	120	113	120	3413956	x	8mer-1a	346	NA	0	Mir-197	>GGGTAGA	>TCTACCCA	0.9036608934402466
Mir197	8mer-1a	EPO	510	244	251	244	251	24286688	x	8mer-1a	510	NA	0	Mir-197	>GGGTAGA	>TCTACCCA	0.9036608934402466
Mir197	8mer-1a	GAL3ST1	345	110	117	110	117	3041412	x	8mer-1a	345	NA	0	Mir-197	>GGGTAGA	>TCTACCCA	0.9036608934402466
Mir197	8mer-1a	SHROOM1	394	634	641	634	641	9386092	x	8mer-1a	394	NA	0	Mir-197	>GGGTAGA	>TCTACCCA	0.9036608934402466
Mir197	8mer-1a	SLC4A1AP	440	150	157	150	157	18093295	x	8mer-1a	440	NA	0	Mir-197	>GGGTAGA	>TCTACCCA	0.9036608934402466
Mir197	8mer-1a	VWA3B	522	276	283	276	283	26215083	x	8mer-1a	522	NA	0	Mir-197	>GGGTAGA	>TCTACCCA	0.9036608934402466
Mir197	8mer-1a	POLR2A	350	195	202	195	202	4013491	x	8mer-1a	350	NA	0	Mir-197	>GGGTAGA	>TCTACCCA	0.9036608934402466
Mir197	8mer-1a	SUMF1	447	751	758	751	758	19144181	x	8mer-1a	447	NA	0	Mir-197	>GGGTAGA	>TCTACCCA	0.9036608934402466
Mir197	8mer-1a	CTSS	538	556	563	556	563	29475763	x	8mer-1a	538	NA	0	Mir-197	>GGGTAGA	>TCTACCCA	0.9036608934402466
Mir197	8mer-1a	FAM110A	350	81	88	81	88	4282296	x	8mer-1a	350	NA	0	Mir-197	>GGGTAGA	>TCTACCCA	0.9036608934402466
Mir197	8mer-1a	ADISSP	417	278	285	278	285	12478418	x	8mer-1a	417	NA	0	Mir-197	>GGGTAGA	>TCTACCCA	0.9036608934402466
Mir197	8mer-1a	IBA57	524	706	713	706	713	26431765	x	8mer-1a	524	NA	0	Mir-197	>GGGTAGA	>TCTACCCA	0.9036608934402466
Mir197	8mer-1a	MAP2K5	532	138	145	138	145	28051859	x	8mer-1a	532	NA	0	Mir-197	>GGGTAGA	>TCTACCCA	0.9036608934402466
Mir197	8mer-1a	GAPT	510	317	324	317	324	24065872	x	8mer-1a	510	NA	0	Mir-197	>GGGTAGA	>TCTACCCA	0.9036608934402466
Mir197	8mer-1a	PLEKHF1	482	469	476	469	476	22356685	x	8mer-1a	482	NA	0	Mir-197	>GGGTAGA	>TCTACCCA	0.9036608934402466
Mir197	8mer-1a	CXCL12	345	33	40	33	40	3057123	x	8mer-1a	345	NA	0	Mir-197	>GGGTAGA	>TCTACCCA	0.9036608934402466
Mir197	8mer-1a	PTF1A	351	221	228	221	228	4475855	x	8mer-1a	351	NA	0	Mir-197	>GGGTAGA	>TCTACCCA	0.9036608934402466
Mir197	8mer-1a	SDAD1	331	266	273	266	273	2013992	x	8mer-1a	331	NA	0	Mir-197	>GGGTAGA	>TCTACCCA	0.9036608934402466
Mir197	8mer-1a	CCER2	524	97	104	97	104	26734722	x	8mer-1a	524	NA	0	Mir-197	>GGGTAGA	>TCTACCCA	0.9036608934402466
Mir197	8mer-1a	AGBL5	530	266	273	266	273	27437453	x	8mer-1a	530	NA	0	Mir-197	>GGGTAGA	>TCTACCCA	0.9036608934402466
Mir197	8mer-1a	OST4	530	67	74	67	74	27437410	x	8mer-1a	530	NA	0	Mir-197	>GGGTAGA	>TCTACCCA	0.9036608934402466
Mir197	8mer-1a	RUBCNL	333	169	176	169	176	2367284	x	8mer-1a	333	NA	0	Mir-197	>GGGTAGA	>TCTACCCA	0.9036608934402466
Mir197	8mer-1a	KCTD14	509	374	381	374	381	23696048	x	8mer-1a	509	NA	0	Mir-197	>GGGTAGA	>TCTACCCA	0.9036608934402466
Mir197	8mer-1a	ACVRL1	331	177	184	177	184	2106019	x	8mer-1a	331	NA	0	Mir-197	>GGGTAGA	>TCTACCCA	0.9036608934402466
Mir197	8mer-1a	ZFPM2	538	56	63	56	63	29755712	x	8mer-1a	538	NA	0	Mir-197	>GGGTAGA	>TCTACCCA	0.9036608934402466
Mir197	8mer-1a	SMIM1	398	192	199	192	199	10094962	x	8mer-1a	398	NA	0	Mir-197	>GGGTAGA	>TCTACCCA	0.9036608934402466
Mir197	8mer-1a	PCCA	538	609	616	609	616	29764309	x	8mer-1a	538	NA	0	Mir-197	>GGGTAGA	>TCTACCCA	0.9036608934402466
Mir197	8mer-1a	LNPK	350	374	381	374	381	4371679	x	8mer-1a	350	NA	0	Mir-197	>GGGTAGA	>TCTACCCA	0.9036608934402466
Mir197	8mer-1a	SERPINF2	417	599	606	599	606	12629492	x	8mer-1a	417	NA	0	Mir-197	>GGGTAGA	>TCTACCCA	0.9036608934402466
Mir197	8mer-1a	CCER2	351	97	104	97	104	4781878	x	8mer-1a	351	NA	0	Mir-197	>GGGTAGA	>TCTACCCA	0.9036608934402466
Mir197	8mer-1a	ATF6	440	163	170	163	170	17969044	x	8mer-1a	440	NA	0	Mir-197	>GGGTAGA	>TCTACCCA	0.9036608934402466
Mir197	8mer-1a	REP15	417	196	203	196	203	12449622	x	8mer-1a	417	NA	0	Mir-197	>GGGTAGA	>TCTACCCA	0.9036608934402466
Mir197	8mer-1a	NDUFA1	519	171	178	171	178	25926227	x	8mer-1a	519	NA	0	Mir-197	>GGGTAGA	>TCTACCCA	0.9036608934402466
Mir197	8mer-1a	TRAF4	417	276	283	276	283	12627557	x	8mer-1a	417	NA	0	Mir-197	>GGGTAGA	>TCTACCCA	0.9036608934402466
Mir197	8mer-1a	PPP5C	362	224	231	224	231	6672221	x	8mer-1a	362	NA	0	Mir-197	>GGGTAGA	>TCTACCCA	0.9036608934402466
Mir197	8mer-1a	HOXC9	398	217	224	217	224	10310783	x	8mer-1a	398	NA	0	Mir-197	>GGGTAGA	>TCTACCCA	0.9036608934402466
Mir197	8mer-1a	RGS14	425	416	423	416	423	14018778	x	8mer-1a	425	NA	0	Mir-197	>GGGTAGA	>TCTACCCA	0.9036608934402466
Mir197	8mer-1a	NAGS	442	292	299	292	299	18651720	x	8mer-1a	442	NA	0	Mir-197	>GGGTAGA	>TCTACCCA	0.9036608934402466
Mir197	8mer-1a	AVPR1B	532	31	38	31	38	28009315	x	8mer-1a	532	NA	0	Mir-197	>GGGTAGA	>TCTACCCA	0.9036608934402466
Mir197	8mer-1a	RTL10	417	87	94	87	94	12527222	x	8mer-1a	417	NA	0	Mir-197	>GGGTAGA	>TCTACCCA	0.9036608934402466
Mir197	8mer-1a	CTR9	345	124	131	124	131	2954170	x	8mer-1a	345	NA	0	Mir-197	>GGGTAGA	>TCTACCCA	0.9036608934402466
Mir197	8mer-1a	RASL10A	522	111	118	111	118	26171831	x	8mer-1a	522	NA	0	Mir-197	>GGGTAGA	>TCTACCCA	0.9036608934402466
Mir197	8mer-1a	BIRC5	351	131	138	131	138	4821844	x	8mer-1a	351	NA	0	Mir-197	>GGGTAGA	>TCTACCCA	0.9036608934402466
Mir197	8mer-1a	IBA57	550	694	701	694	701	30152980	x	8mer-1a	550	NA	0	Mir-197	>GGGTAGA	>TCTACCCA	0.9036608934402466
Mir197	8mer-1a	ZNF32	538	67	74	67	74	29747446	x	8mer-1a	538	NA	0	Mir-197	>GGGTAGA	>TCTACCCA	0.9036608934402466
Mir197	8mer-1a	NGRN	530	266	273	266	273	27195866	x	8mer-1a	530	NA	0	Mir-197	>GGGTAGA	>TCTACCCA	0.9036608934402466
Mir197	8mer-1a	BIRC5	331	143	150	143	150	2282306	x	8mer-1a	331	NA	0	Mir-197	>GGGTAGA	>TCTACCCA	0.9036608934402466
Mir197	8mer-1a	PLCL2	510	97	104	97	104	24281960	x	8mer-1a	510	NA	0	Mir-197	>GGGTAGA	>TCTACCCA	0.9036608934402466
Mir197	8mer-1a	PSMC4	448	24	31	24	31	19740064	x	8mer-1a	448	NA	0	Mir-197	>GGGTAGA	>TCTACCCA	0.9036608934402466
Mir197	8mer-1a	FBH1	425	275	282	275	282	13931338	x	8mer-1a	425	NA	0	Mir-197	>GGGTAGA	>TCTACCCA	0.9036608934402466
Mir197	8mer-1a	CBS	345	308	315	308	315	2781169	x	8mer-1a	345	NA	0	Mir-197	>GGGTAGA	>TCTACCCA	0.9036608934402466
Mir197	8mer-1a	FAM114A1	440	628	635	628	635	17998906	x	8mer-1a	440	NA	0	Mir-197	>GGGTAGA	>TCTACCCA	0.9036608934402466
Mir197	8mer-1a	TMEM88	531	206	213	206	213	27926308	x	8mer-1a	531	NA	0	Mir-197	>GGGTAGA	>TCTACCCA	0.9036608934402466
Mir197	8mer-1a	TRPV1	530	709	716	709	716	27539303	x	8mer-1a	530	NA	0	Mir-197	>GGGTAGA	>TCTACCCA	0.9036608934402466
Mir197	8mer-1a	YLPM1	346	148	155	148	155	3262362	x	8mer-1a	346	NA	0	Mir-197	>GGGTAGA	>TCTACCCA	0.9036608934402466
Mir197	8mer-1a	ZFPM2	524	56	63	56	63	26682308	x	8mer-1a	524	NA	0	Mir-197	>GGGTAGA	>TCTACCCA	0.9036608934402466
Mir197	8mer-1a	ZNF579	486	94	101	94	101	23439243	x	8mer-1a	486	NA	0	Mir-197	>GGGTAGA	>TCTACCCA	0.9036608934402466
Mir197	8mer-1a	DHX9	394	19	26	19	26	9692352	x	8mer-1a	394	NA	0	Mir-197	>GGGTAGA	>TCTACCCA	0.9036608934402466
Mir197	8mer-1a	RUBCNL	345	341	348	341	348	3069540	x	8mer-1a	345	NA	0	Mir-197	>GGGTAGA	>TCTACCCA	0.9036608934402466
Mir197	8mer-1a	OXNAD1	420	92	99	92	99	13198333	x	8mer-1a	420	NA	0	Mir-197	>GGGTAGA	>TCTACCCA	0.9036608934402466
Mir197	8mer-1a	RPS6KB2	524	216	223	216	223	26517610	x	8mer-1a	524	NA	0	Mir-197	>GGGTAGA	>TCTACCCA	0.9036608934402466
Mir197	8mer-1a	RPS6KA4	331	720	727	720	727	2073654	x	8mer-1a	331	NA	0	Mir-197	>GGGTAGA	>TCTACCCA	0.9036608934402466
Mir197	8mer-1a	RBM19	420	230	237	230	237	13367292	x	8mer-1a	420	NA	0	Mir-197	>GGGTAGA	>TCTACCCA	0.9036608934402466
Mir197	8mer-1a	HMX2	385	242	249	242	249	8728327	x	8mer-1a	385	NA	0	Mir-197	>GGGTAGA	>TCTACCCA	0.9036608934402466
Mir197	8mer-1a	PADI3	333	439	446	439	446	2390637	x	8mer-1a	333	NA	0	Mir-197	>GGGTAGA	>TCTACCCA	0.9036608934402466
Mir197	8mer-1a	NDN	474	226	233	226	233	21668758	x	8mer-1a	474	NA	0	Mir-197	>GGGTAGA	>TCTACCCA	0.9036608934402466
Mir197	8mer-1a	SLC11A2	474	277	284	277	284	21886014	x	8mer-1a	474	NA	0	Mir-197	>GGGTAGA	>TCTACCCA	0.9036608934402466
Mir197	8mer-1a	FOXH1	509	306	313	306	313	23524735	x	8mer-1a	509	NA	0	Mir-197	>GGGTAGA	>TCTACCCA	0.9036608934402466
Mir197	8mer-1a	UBE2D2	333	506	513	506	513	2428535	x	8mer-1a	333	NA	0	Mir-197	>GGGTAGA	>TCTACCCA	0.9036608934402466
Mir197	8mer-1a	UNC93A	333	19	26	19	26	2470040	x	8mer-1a	333	NA	0	Mir-197	>GGGTAGA	>TCTACCCA	0.9036608934402466
Mir197	8mer-1a	SPOUT1	509	81	88	81	88	23756568	x	8mer-1a	509	NA	0	Mir-197	>GGGTAGA	>TCTACCCA	0.9036608934402466
Mir197	8mer-1a	ADM5	419	36	43	36	43	13044861	x	8mer-1a	419	NA	0	Mir-197	>GGGTAGA	>TCTACCCA	0.9036608934402466
Mir197	8mer-1a	FTO	532	86	93	86	93	28321044	x	8mer-1a	532	NA	0	Mir-197	>GGGTAGA	>TCTACCCA	0.9036608934402466
Mir197	8mer-1a	ZNF219	486	376	383	376	383	23187974	x	8mer-1a	486	NA	0	Mir-197	>GGGTAGA	>TCTACCCA	0.9036608934402466
Mir197	8mer-1a	GBA1	548	193	200	193	200	29849591	x	8mer-1a	548	NA	0	Mir-197	>GGGTAGA	>TCTACCCA	0.9036608934402466
Mir197	8mer-1a	ALDH2	486	249	256	249	256	23357330	x	8mer-1a	486	NA	0	Mir-197	>GGGTAGA	>TCTACCCA	0.9036608934402466
Mir197	8mer-1a	EVA1A	486	315	322	315	322	23171003	x	8mer-1a	486	NA	0	Mir-197	>GGGTAGA	>TCTACCCA	0.9036608934402466
Mir197	8mer-1a	ZFPM2	362	52	59	52	59	6559612	x	8mer-1a	362	NA	0	Mir-197	>GGGTAGA	>TCTACCCA	0.9036608934402466
Mir197	8mer-1a	MTUS2	509	525	532	525	532	23518716	x	8mer-1a	509	NA	0	Mir-197	>GGGTAGA	>TCTACCCA	0.9036608934402466
Mir197	8mer-1a	ZNF239	447	155	162	155	162	19195037	x	8mer-1a	447	NA	0	Mir-197	>GGGTAGA	>TCTACCCA	0.9036608934402466
Mir197	8mer-1a	LRP11	474	183	190	183	190	21916877	x	8mer-1a	474	NA	0	Mir-197	>GGGTAGA	>TCTACCCA	0.9036608934402466
Mir197	8mer-1a	TBL1X	522	76	83	76	83	26329619	x	8mer-1a	522	NA	0	Mir-197	>GGGTAGA	>TCTACCCA	0.9036608934402466
Mir197	8mer-1a	FCHSD1	350	306	313	306	313	3966328	x	8mer-1a	350	NA	0	Mir-197	>GGGTAGA	>TCTACCCA	0.9036608934402466
Mir197	8mer-1a	POLR1A	351	492	499	492	499	4696117	x	8mer-1a	351	NA	0	Mir-197	>GGGTAGA	>TCTACCCA	0.9036608934402466
Mir197	8mer-1a	ASF1A	509	681	688	681	688	23594754	x	8mer-1a	509	NA	0	Mir-197	>GGGTAGA	>TCTACCCA	0.9036608934402466
Mir197	8mer-1a	KYAT1	394	348	355	348	355	9527788	x	8mer-1a	394	NA	0	Mir-197	>GGGTAGA	>TCTACCCA	0.9036608934402466
Mir197	8mer-1a	HSH2D	333	52	59	52	59	2313853	x	8mer-1a	333	NA	0	Mir-197	>GGGTAGA	>TCTACCCA	0.9036608934402466
Mir197	8mer-1a	CRELD1	531	111	118	111	118	27788442	x	8mer-1a	531	NA	0	Mir-197	>GGGTAGA	>TCTACCCA	0.9036608934402466
Mir197	8mer-1a	PHLPP1	322	117	124	117	124	390785	x	8mer-1a	322	NA	0	Mir-197	>GGGTAGA	>TCTACCCA	0.9036608934402466
Mir197	8mer-1a	TRPA1	362	193	200	193	200	6557740	x	8mer-1a	362	NA	0	Mir-197	>GGGTAGA	>TCTACCCA	0.9036608934402466
Mir197	8mer-1a	ITGBL1	333	595	602	595	602	2364773	x	8mer-1a	333	NA	0	Mir-197	>GGGTAGA	>TCTACCCA	0.9036608934402466
Mir197	8mer-1a	ADM5	524	36	43	36	43	26743149	x	8mer-1a	524	NA	0	Mir-197	>GGGTAGA	>TCTACCCA	0.9036608934402466
Mir197	8mer-1a	GJA4	333	335	342	335	342	2397216	x	8mer-1a	333	NA	0	Mir-197	>GGGTAGA	>TCTACCCA	0.9036608934402466
Mir197	8mer-1a	HDHD5	417	322	329	322	329	12456027	x	8mer-1a	417	NA	0	Mir-197	>GGGTAGA	>TCTACCCA	0.9036608934402466
Mir197	8mer-1a	CD99	333	318	325	318	325	2738719	x	8mer-1a	333	NA	0	Mir-197	>GGGTAGA	>TCTACCCA	0.9036608934402466
Mir197	8mer-1a	IFI44	351	641	648	641	648	4423883	x	8mer-1a	351	NA	0	Mir-197	>GGGTAGA	>TCTACCCA	0.9036608934402466
Mir197	8mer-1a	RAB3B	333	765	772	765	772	2403616	x	8mer-1a	333	NA	0	Mir-197	>GGGTAGA	>TCTACCCA	0.9036608934402466
Mir197	8mer-1a	PGBD2	330	145	152	145	152	1467533	x	8mer-1a	330	NA	0	Mir-197	>GGGTAGA	>TCTACCCA	0.9036608934402466
Mir197	8mer-1a	KCNK1	447	681	688	681	688	19201416	x	8mer-1a	447	NA	0	Mir-197	>GGGTAGA	>TCTACCCA	0.9036608934402466
Mir197	8mer-1a	KCNG1	362	569	576	569	576	6620942	x	8mer-1a	362	NA	0	Mir-197	>GGGTAGA	>TCTACCCA	0.9036608934402466
Mir197	8mer-1a	RANBP2	522	425	432	425	432	26213123	x	8mer-1a	522	NA	0	Mir-197	>GGGTAGA	>TCTACCCA	0.9036608934402466
Mir197	8mer-1a	CACNG1	330	243	250	243	250	1799062	x	8mer-1a	330	NA	0	Mir-197	>GGGTAGA	>TCTACCCA	0.9036608934402466
Mir197	8mer-1a	PRCP	417	37	44	37	44	12497301	x	8mer-1a	417	NA	0	Mir-197	>GGGTAGA	>TCTACCCA	0.9036608934402466
Mir197	8mer-1a	RANBP2	350	423	430	423	430	4126329	x	8mer-1a	350	NA	0	Mir-197	>GGGTAGA	>TCTACCCA	0.9036608934402466
Mir197	8mer-1a	DONSON	524	430	437	430	437	26477123	x	8mer-1a	524	NA	0	Mir-197	>GGGTAGA	>TCTACCCA	0.9036608934402466
Mir197	8mer-1a	ENO2	425	546	553	546	553	14159930	x	8mer-1a	425	NA	0	Mir-197	>GGGTAGA	>TCTACCCA	0.9036608934402466
Mir197	8mer-1a	GPKOW	333	557	564	557	564	2733859	x	8mer-1a	333	NA	0	Mir-197	>GGGTAGA	>TCTACCCA	0.9036608934402466
Mir197	8mer-1a	SCN4B	396	570	577	570	577	9871114	x	8mer-1a	396	NA	0	Mir-197	>GGGTAGA	>TCTACCCA	0.9036608934402466
Mir197	8mer-1a	SPMAP2L	448	152	159	152	159	19520569	x	8mer-1a	448	NA	0	Mir-197	>GGGTAGA	>TCTACCCA	0.9036608934402466
Mir197	8mer-1a	STRADA	522	649	656	649	656	26260410	x	8mer-1a	522	NA	0	Mir-197	>GGGTAGA	>TCTACCCA	0.9036608934402466
Mir197	8mer-1a	BANK1	398	689	696	689	696	10197432	x	8mer-1a	398	NA	0	Mir-197	>GGGTAGA	>TCTACCCA	0.9036608934402466
Mir197	8mer-1a	BGN	553	331	338	331	338	30953478	x	8mer-1a	553	NA	0	Mir-197	>GGGTAGA	>TCTACCCA	0.9036608934402466
Mir197	8mer-1a	CRELD1	474	111	118	111	118	21875601	x	8mer-1a	474	NA	0	Mir-197	>GGGTAGA	>TCTACCCA	0.9036608934402466
Mir197	8mer-1a	SMARCD2	510	662	669	662	669	23971295	x	8mer-1a	510	NA	0	Mir-197	>GGGTAGA	>TCTACCCA	0.9036608934402466
Mir197	8mer-1a	C2H20ORF96	510	123	130	123	130	23932545	x	8mer-1a	510	NA	0	Mir-197	>GGGTAGA	>TCTACCCA	0.9036608934402466
Mir197	8mer-1a	NGRN	538	266	273	266	273	29503520	x	8mer-1a	538	NA	0	Mir-197	>GGGTAGA	>TCTACCCA	0.9036608934402466
Mir197	8mer-1a	RPL21	532	373	380	373	380	28311976	x	8mer-1a	532	NA	0	Mir-197	>GGGTAGA	>TCTACCCA	0.9036608934402466
Mir197	8mer-1a	CDH9	486	768	775	768	775	23047983	x	8mer-1a	486	NA	0	Mir-197	>GGGTAGA	>TCTACCCA	0.9036608934402466
Mir197	8mer-1a	MIF4GD	530	43	50	43	50	27557962	x	8mer-1a	530	NA	0	Mir-197	>GGGTAGA	>TCTACCCA	0.9036608934402466
Mir197	8mer-1a	WDR81	440	512	519	512	519	18163439	x	8mer-1a	440	NA	0	Mir-197	>GGGTAGA	>TCTACCCA	0.9036608934402466
Mir197	8mer-1a	CTSS	351	569	576	569	576	4417030	x	8mer-1a	351	NA	0	Mir-197	>GGGTAGA	>TCTACCCA	0.9036608934402466
Mir197	8mer-1a	AZIN2	486	84	91	84	91	23059385	x	8mer-1a	486	NA	0	Mir-197	>GGGTAGA	>TCTACCCA	0.9036608934402466
Mir197	8mer-1a	ADM5	425	36	43	36	43	14262656	x	8mer-1a	425	NA	0	Mir-197	>GGGTAGA	>TCTACCCA	0.9036608934402466
Mir197	8mer-1a	RCN2	333	668	675	668	675	2464939	x	8mer-1a	333	NA	0	Mir-197	>GGGTAGA	>TCTACCCA	0.9036608934402466
Mir197	8mer-1a	RTN4RL2	333	489	496	489	496	2594639	x	8mer-1a	333	NA	0	Mir-197	>GGGTAGA	>TCTACCCA	0.9036608934402466
Mir197	8mer-1a	NFKBIE	425	273	280	273	280	14065450	x	8mer-1a	425	NA	0	Mir-197	>GGGTAGA	>TCTACCCA	0.9036608934402466
Mir197	8mer-1a	UST	345	121	128	121	128	2828862	x	8mer-1a	345	NA	0	Mir-197	>GGGTAGA	>TCTACCCA	0.9036608934402466
Mir197	8mer-1a	SMARCA2	522	68	75	68	75	26164165	x	8mer-1a	522	NA	0	Mir-197	>GGGTAGA	>TCTACCCA	0.9036608934402466
Mir197	8mer-1a	NGRN	425	266	273	266	273	13933507	x	8mer-1a	425	NA	0	Mir-197	>GGGTAGA	>TCTACCCA	0.9036608934402466
Mir197	8mer-1a	SERPINC1	440	172	179	172	179	18222492	x	8mer-1a	440	NA	0	Mir-197	>GGGTAGA	>TCTACCCA	0.9036608934402466
Mir197	8mer-1a	ZFAT	417	22	29	22	29	12581217	x	8mer-1a	417	NA	0	Mir-197	>GGGTAGA	>TCTACCCA	0.9036608934402466
Mir197	8mer-1a	OSBPL6	385	831	838	831	838	8766040	x	8mer-1a	385	NA	0	Mir-197	>GGGTAGA	>TCTACCCA	0.9036608934402466
Mir197	8mer-1a	ZBTB12	330	145	152	145	152	1573977	x	8mer-1a	330	NA	0	Mir-197	>GGGTAGA	>TCTACCCA	0.9036608934402466
Mir197	8mer-1a	THOC3	553	143	150	143	150	30654798	x	8mer-1a	553	NA	0	Mir-197	>GGGTAGA	>TCTACCCA	0.9036608934402466
Mir197	8mer-1a	TNFSF18	550	34	41	34	41	30327658	x	8mer-1a	550	NA	0	Mir-197	>GGGTAGA	>TCTACCCA	0.9036608934402466
Mir197	8mer-1a	ZNF32	351	67	74	67	74	4746960	x	8mer-1a	351	NA	0	Mir-197	>GGGTAGA	>TCTACCCA	0.9036608934402466
Mir197	8mer-1a	ATP6AP1	510	141	148	141	148	24320208	x	8mer-1a	510	NA	0	Mir-197	>GGGTAGA	>TCTACCCA	0.9036608934402466
Mir197	8mer-1a	ACO1	440	297	304	297	304	18052995	x	8mer-1a	440	NA	0	Mir-197	>GGGTAGA	>TCTACCCA	0.9036608934402466
Mir197	8mer-1a	RAB13	532	250	257	250	257	27998622	x	8mer-1a	532	NA	0	Mir-197	>GGGTAGA	>TCTACCCA	0.9036608934402466
Mir197	8mer-1a	KIF11	394	137	144	137	144	9606440	x	8mer-1a	394	NA	0	Mir-197	>GGGTAGA	>TCTACCCA	0.9036608934402466
Mir197	8mer-1a	CD101	548	197	204	197	204	29845792	x	8mer-1a	548	NA	0	Mir-197	>GGGTAGA	>TCTACCCA	0.9036608934402466
Mir197	8mer-1a	HOXD1	345	368	375	368	375	2939028	x	8mer-1a	345	NA	0	Mir-197	>GGGTAGA	>TCTACCCA	0.9036608934402466
Mir197	8mer-1a	KDM3A	550	255	262	255	262	30255304	x	8mer-1a	550	NA	0	Mir-197	>GGGTAGA	>TCTACCCA	0.9036608934402466
Mir197	8mer-1a	CHRM1	550	126	133	126	133	30315334	x	8mer-1a	550	NA	0	Mir-197	>GGGTAGA	>TCTACCCA	0.9036608934402466
Mir197	8mer-1a	KDM5C	486	539	546	539	546	23433150	x	8mer-1a	486	NA	0	Mir-197	>GGGTAGA	>TCTACCCA	0.9036608934402466
Mir197	8mer-1a	NDN	398	226	233	226	233	10143212	x	8mer-1a	398	NA	0	Mir-197	>GGGTAGA	>TCTACCCA	0.9036608934402466
Mir197	8mer-1a	HSD3B7	425	539	546	539	546	14191728	x	8mer-1a	425	NA	0	Mir-197	>GGGTAGA	>TCTACCCA	0.9036608934402466
Mir197	8mer-1a	DOCK1	553	453	460	453	460	30817399	x	8mer-1a	553	NA	0	Mir-197	>GGGTAGA	>TCTACCCA	0.9036608934402466
Mir197	8mer-1a	ECSCR	420	257	264	257	264	13175834	x	8mer-1a	420	NA	0	Mir-197	>GGGTAGA	>TCTACCCA	0.9036608934402466
Mir197	8mer-1a	OST4	524	67	74	67	74	26621720	x	8mer-1a	524	NA	0	Mir-197	>GGGTAGA	>TCTACCCA	0.9036608934402466
Mir197	8mer-1a	LDOC1	362	361	368	361	368	6687725	x	8mer-1a	362	NA	0	Mir-197	>GGGTAGA	>TCTACCCA	0.9036608934402466
Mir197	8mer-1a	GYPC	350	266	273	266	273	4230418	x	8mer-1a	350	NA	0	Mir-197	>GGGTAGA	>TCTACCCA	0.9036608934402466
Mir197	8mer-1a	CIAO1	346	411	418	411	418	3470778	x	8mer-1a	346	NA	0	Mir-197	>GGGTAGA	>TCTACCCA	0.9036608934402466
Mir197	8mer-1a	TRMU	351	120	127	120	127	4644899	x	8mer-1a	351	NA	0	Mir-197	>GGGTAGA	>TCTACCCA	0.9036608934402466
Mir197	8mer-1a	SYTL2	345	304	311	304	311	2949656	x	8mer-1a	345	NA	0	Mir-197	>GGGTAGA	>TCTACCCA	0.9036608934402466
Mir197	8mer-1a	GAB2	420	250	257	250	257	13264704	x	8mer-1a	420	NA	0	Mir-197	>GGGTAGA	>TCTACCCA	0.9036608934402466
Mir197	8mer-1a	HOXD3	486	147	154	147	154	23402256	x	8mer-1a	486	NA	0	Mir-197	>GGGTAGA	>TCTACCCA	0.9036608934402466
Mir197	8mer-1a	RMDN3	351	399	406	399	406	4460731	x	8mer-1a	351	NA	0	Mir-197	>GGGTAGA	>TCTACCCA	0.9036608934402466
Mir197	8mer-1a	DAGLB	482	91	98	91	98	22498186	x	8mer-1a	482	NA	0	Mir-197	>GGGTAGA	>TCTACCCA	0.9036608934402466
Mir197	8mer-1a	DPEP2NB	447	452	459	452	459	19456752	x	8mer-1a	447	NA	0	Mir-197	>GGGTAGA	>TCTACCCA	0.9036608934402466
Mir197	8mer-1a	PARVG	351	356	363	356	363	4645285	x	8mer-1a	351	NA	0	Mir-197	>GGGTAGA	>TCTACCCA	0.9036608934402466
Mir197	8mer-1a	OST4	510	67	74	67	74	24211852	x	8mer-1a	510	NA	0	Mir-197	>GGGTAGA	>TCTACCCA	0.9036608934402466
Mir197	8mer-1a	ADRA1D	346	640	647	640	647	3508218	x	8mer-1a	346	NA	0	Mir-197	>GGGTAGA	>TCTACCCA	0.9036608934402466
Mir197	8mer-1a	OST4	420	67	74	67	74	13361884	x	8mer-1a	420	NA	0	Mir-197	>GGGTAGA	>TCTACCCA	0.9036608934402466
Mir197	8mer-1a	USP4	519	398	405	398	405	25869155	x	8mer-1a	519	NA	0	Mir-197	>GGGTAGA	>TCTACCCA	0.9036608934402466
Mir197	8mer-1a	PLCL2	417	97	104	97	104	12358760	x	8mer-1a	417	NA	0	Mir-197	>GGGTAGA	>TCTACCCA	0.9036608934402466
Mir197	8mer-1a	CEP19	396	788	795	788	795	9833556	x	8mer-1a	396	NA	0	Mir-197	>GGGTAGA	>TCTACCCA	0.9036608934402466
Mir197	8mer-1a	MAP3K9	447	188	195	188	195	19281661	x	8mer-1a	447	NA	0	Mir-197	>GGGTAGA	>TCTACCCA	0.9036608934402466
Mir197	8mer-1a	ZNF32	420	67	74	67	74	13413668	x	8mer-1a	420	NA	0	Mir-197	>GGGTAGA	>TCTACCCA	0.9036608934402466
Mir197	8mer-1a	YLPM1	331	148	155	148	155	1950927	x	8mer-1a	331	NA	0	Mir-197	>GGGTAGA	>TCTACCCA	0.9036608934402466
Mir197	8mer-1a	TMEM202	420	146	153	146	153	13141284	x	8mer-1a	420	NA	0	Mir-197	>GGGTAGA	>TCTACCCA	0.9036608934402466
Mir197	8mer-1a	HGSNAT	396	597	604	597	604	10043487	x	8mer-1a	396	NA	0	Mir-197	>GGGTAGA	>TCTACCCA	0.9036608934402466
Mir197	8mer-1a	OST4	447	66	73	66	73	19334853	x	8mer-1a	447	NA	0	Mir-197	>GGGTAGA	>TCTACCCA	0.9036608934402466
Mir197	8mer-1a	TRAPPC9	351	133	140	133	140	4759770	x	8mer-1a	351	NA	0	Mir-197	>GGGTAGA	>TCTACCCA	0.9036608934402466
Mir197	8mer-1a	KRBA2	385	643	650	643	650	8856740	x	8mer-1a	385	NA	0	Mir-197	>GGGTAGA	>TCTACCCA	0.9036608934402466
Mir197	8mer-1a	PNLIPRP1	509	52	59	52	59	23773721	x	8mer-1a	509	NA	0	Mir-197	>GGGTAGA	>TCTACCCA	0.9036608934402466
Mir197	8mer-1a	STIL	351	371	378	371	378	4427768	x	8mer-1a	351	NA	0	Mir-197	>GGGTAGA	>TCTACCCA	0.9036608934402466
Mir197	8mer-1a	NALF1	483	566	573	566	573	22560863	x	8mer-1a	483	NA	0	Mir-197	>GGGTAGA	>TCTACCCA	0.9036608934402466
Mir197	8mer-1a	RGPD4	530	147	154	147	154	27427352	x	8mer-1a	530	NA	0	Mir-197	>GGGTAGA	>TCTACCCA	0.9036608934402466
Mir197	8mer-1a	MLH3	524	222	229	222	229	26412191	x	8mer-1a	524	NA	0	Mir-197	>GGGTAGA	>TCTACCCA	0.9036608934402466
Mir197	8mer-1a	E2F6	531	16	23	16	23	27826885	x	8mer-1a	531	NA	0	Mir-197	>GGGTAGA	>TCTACCCA	0.9036608934402466
Mir197	8mer-1a	KIAA1755	519	190	197	190	197	25857567	x	8mer-1a	519	NA	0	Mir-197	>GGGTAGA	>TCTACCCA	0.9036608934402466
Mir197	8mer-1a	SUMF1	419	279	286	279	286	12914197	x	8mer-1a	419	NA	0	Mir-197	>GGGTAGA	>TCTACCCA	0.9036608934402466
Mir197	8mer-1a	RAB13	448	351	358	351	358	19692236	x	8mer-1a	448	NA	0	Mir-197	>GGGTAGA	>TCTACCCA	0.9036608934402466
Mir197	8mer-1a	ASPG	419	49	56	49	56	12693571	x	8mer-1a	419	NA	0	Mir-197	>GGGTAGA	>TCTACCCA	0.9036608934402466
Mir197	8mer-1a	IER2	346	154	161	154	161	3292112	x	8mer-1a	346	NA	0	Mir-197	>GGGTAGA	>TCTACCCA	0.9036608934402466
Mir197	8mer-1a	THAP11	482	223	230	223	230	22355100	x	8mer-1a	482	NA	0	Mir-197	>GGGTAGA	>TCTACCCA	0.9036608934402466
Mir197	8mer-1a	ADRA1D	420	468	475	468	475	13387808	x	8mer-1a	420	NA	0	Mir-197	>GGGTAGA	>TCTACCCA	0.9036608934402466
Mir197	8mer-1a	FLRT1	510	104	111	104	111	24167348	x	8mer-1a	510	NA	0	Mir-197	>GGGTAGA	>TCTACCCA	0.9036608934402466
Mir197	8mer-1a	CHCHD3	330	291	298	291	298	1515634	x	8mer-1a	330	NA	0	Mir-197	>GGGTAGA	>TCTACCCA	0.9036608934402466
Mir197	8mer-1a	TRAPPC9	396	125	132	125	132	9943893	x	8mer-1a	396	NA	0	Mir-197	>GGGTAGA	>TCTACCCA	0.9036608934402466
Mir197	8mer-1a	CA5A	394	248	255	248	255	9668649	x	8mer-1a	394	NA	0	Mir-197	>GGGTAGA	>TCTACCCA	0.9036608934402466
Mir197	8mer-1a	AGTPBP1	538	132	139	132	139	29592412	x	8mer-1a	538	NA	0	Mir-197	>GGGTAGA	>TCTACCCA	0.9036608934402466
Mir197	8mer-1a	SLC46A2	538	45	52	45	52	29586085	x	8mer-1a	538	NA	0	Mir-197	>GGGTAGA	>TCTACCCA	0.9036608934402466
Mir197	8mer-1a	STYXL1	398	673	680	673	680	10356262	x	8mer-1a	398	NA	0	Mir-197	>GGGTAGA	>TCTACCCA	0.9036608934402466
Mir197	8mer-1a	ASB12	398	78	85	78	85	10453137	x	8mer-1a	398	NA	0	Mir-197	>GGGTAGA	>TCTACCCA	0.9036608934402466
Mir197	8mer-1a	ALPK2	531	510	517	510	517	27840032	x	8mer-1a	531	NA	0	Mir-197	>GGGTAGA	>TCTACCCA	0.9036608934402466
Mir197	8mer-1a	NRG3	425	32	39	32	39	13909815	x	8mer-1a	425	NA	0	Mir-197	>GGGTAGA	>TCTACCCA	0.9036608934402466
Mir197	8mer-1a	SCN4B	394	162	169	162	169	9613216	x	8mer-1a	394	NA	0	Mir-197	>GGGTAGA	>TCTACCCA	0.9036608934402466
Mir197	8mer-1a	SEC14L2	531	481	488	481	488	27833663	x	8mer-1a	531	NA	0	Mir-197	>GGGTAGA	>TCTACCCA	0.9036608934402466
Mir197	8mer-1a	NFS1	510	75	82	75	82	23930401	x	8mer-1a	510	NA	0	Mir-197	>GGGTAGA	>TCTACCCA	0.9036608934402466
Mir197	8mer-1a	S100A16	474	171	178	171	178	21704639	x	8mer-1a	474	NA	0	Mir-197	>GGGTAGA	>TCTACCCA	0.9036608934402466
Mir197	8mer-1a	NKX3-2	530	172	179	172	179	27281350	x	8mer-1a	530	NA	0	Mir-197	>GGGTAGA	>TCTACCCA	0.9036608934402466
Mir197	8mer-1a	FUT7	322	448	455	448	455	208790	x	8mer-1a	322	NA	0	Mir-197	>GGGTAGA	>TCTACCCA	0.9036608934402466
Mir197	8mer-1a	ABHD6	522	251	258	251	258	26309325	x	8mer-1a	522	NA	0	Mir-197	>GGGTAGA	>TCTACCCA	0.9036608934402466
Mir197	8mer-1a	RLN3	420	308	315	308	315	13186914	x	8mer-1a	420	NA	0	Mir-197	>GGGTAGA	>TCTACCCA	0.9036608934402466
Mir197	8mer-1a	ADAMTS8	522	103	110	103	110	26119605	x	8mer-1a	522	NA	0	Mir-197	>GGGTAGA	>TCTACCCA	0.9036608934402466
Mir197	8mer-1a	FEZF1	331	76	83	76	83	2085785	x	8mer-1a	331	NA	0	Mir-197	>GGGTAGA	>TCTACCCA	0.9036608934402466
Mir197	8mer-1a	GSG1L2	447	108	115	108	115	19448475	x	8mer-1a	447	NA	0	Mir-197	>GGGTAGA	>TCTACCCA	0.9036608934402466
Mir197	8mer-1a	RAB13	440	353	360	353	360	17965033	x	8mer-1a	440	NA	0	Mir-197	>GGGTAGA	>TCTACCCA	0.9036608934402466
Mir197	8mer-1a	HSD3B7	398	543	550	543	550	10354246	x	8mer-1a	398	NA	0	Mir-197	>GGGTAGA	>TCTACCCA	0.9036608934402466
Mir197	8mer-1a	SSH3	510	438	445	438	445	24163244	x	8mer-1a	510	NA	0	Mir-197	>GGGTAGA	>TCTACCCA	0.9036608934402466
Mir197	8mer-1a	TMEM165	519	140	147	140	147	25596619	x	8mer-1a	519	NA	0	Mir-197	>GGGTAGA	>TCTACCCA	0.9036608934402466
Mir197	8mer-1a	FAM110A	482	82	89	82	89	22340930	x	8mer-1a	482	NA	0	Mir-197	>GGGTAGA	>TCTACCCA	0.9036608934402466
Mir197	8mer-1a	RPAP2	396	40	47	40	47	9756386	x	8mer-1a	396	NA	0	Mir-197	>GGGTAGA	>TCTACCCA	0.9036608934402466
Mir197	8mer-1a	SLC38A4	548	208	215	208	215	30002401	x	8mer-1a	548	NA	0	Mir-197	>GGGTAGA	>TCTACCCA	0.9036608934402466
Mir197	8mer-1a	ART4	474	378	385	378	385	21882004	x	8mer-1a	474	NA	0	Mir-197	>GGGTAGA	>TCTACCCA	0.9036608934402466
Mir197	8mer-1a	PDZRN4	532	100	107	100	107	28213043	x	8mer-1a	532	NA	0	Mir-197	>GGGTAGA	>TCTACCCA	0.9036608934402466
Mir197	8mer-1a	ZNF215	482	359	366	359	366	22382011	x	8mer-1a	482	NA	0	Mir-197	>GGGTAGA	>TCTACCCA	0.9036608934402466
Mir197	8mer-1a	ORMDL3	396	137	144	137	144	10000449	x	8mer-1a	396	NA	0	Mir-197	>GGGTAGA	>TCTACCCA	0.9036608934402466
Mir197	8mer-1a	HOXC9	522	223	230	223	230	26089029	x	8mer-1a	522	NA	0	Mir-197	>GGGTAGA	>TCTACCCA	0.9036608934402466
Mir197	8mer-1a	ZNF219	350	378	385	378	385	4181918	x	8mer-1a	350	NA	0	Mir-197	>GGGTAGA	>TCTACCCA	0.9036608934402466
Mir197	8mer-1a	TRPV1	474	709	716	709	716	21999012	x	8mer-1a	474	NA	0	Mir-197	>GGGTAGA	>TCTACCCA	0.9036608934402466
Mir197	8mer-1a	TSPEAR	509	336	343	336	343	23441377	x	8mer-1a	509	NA	0	Mir-197	>GGGTAGA	>TCTACCCA	0.9036608934402466
Mir197	8mer-1a	FBH1	532	281	288	281	288	28045073	x	8mer-1a	532	NA	0	Mir-197	>GGGTAGA	>TCTACCCA	0.9036608934402466
Mir197	8mer-1a	ALMS1	322	164	171	164	171	190691	x	8mer-1a	322	NA	0	Mir-197	>GGGTAGA	>TCTACCCA	0.9036608934402466
Mir197	8mer-1a	ASB12	474	78	85	78	85	22056575	x	8mer-1a	474	NA	0	Mir-197	>GGGTAGA	>TCTACCCA	0.9036608934402466
Mir197	8mer-1a	PTH2R	519	526	533	526	533	25622414	x	8mer-1a	519	NA	0	Mir-197	>GGGTAGA	>TCTACCCA	0.9036608934402466
Mir197	8mer-1a	COL6A6	333	88	95	88	95	2328517	x	8mer-1a	333	NA	0	Mir-197	>GGGTAGA	>TCTACCCA	0.9036608934402466
Mir197	8mer-1a	OXNAD1	398	89	96	89	96	10186039	x	8mer-1a	398	NA	0	Mir-197	>GGGTAGA	>TCTACCCA	0.9036608934402466
Mir197	8mer-1a	IBA57	519	704	711	704	711	25624756	x	8mer-1a	519	NA	0	Mir-197	>GGGTAGA	>TCTACCCA	0.9036608934402466
Mir197	8mer-1a	IER2	538	154	161	154	161	29547248	x	8mer-1a	538	NA	0	Mir-197	>GGGTAGA	>TCTACCCA	0.9036608934402466
Mir197	8mer-1a	SUGCT	510	76	83	76	83	24113950	x	8mer-1a	510	NA	0	Mir-197	>GGGTAGA	>TCTACCCA	0.9036608934402466
Mir197	8mer-1a	PHLDA3	510	530	537	530	537	24194816	x	8mer-1a	510	NA	0	Mir-197	>GGGTAGA	>TCTACCCA	0.9036608934402466
Mir197	8mer-1a	PRKCA	442	408	415	408	415	18660572	x	8mer-1a	442	NA	0	Mir-197	>GGGTAGA	>TCTACCCA	0.9036608934402466
Mir197	8mer-1a	TASL	447	83	90	83	90	19501353	x	8mer-1a	447	NA	0	Mir-197	>GGGTAGA	>TCTACCCA	0.9036608934402466
Mir197	8mer-1a	RASAL3	322	246	253	246	253	139084	x	8mer-1a	322	NA	0	Mir-197	>GGGTAGA	>TCTACCCA	0.9036608934402466
Mir197	8mer-1a	MFSD4A	548	24	31	24	31	29855762	x	8mer-1a	548	NA	0	Mir-197	>GGGTAGA	>TCTACCCA	0.9036608934402466
Mir197	8mer-1a	TCTN1	330	215	222	215	222	1758193	x	8mer-1a	330	NA	0	Mir-197	>GGGTAGA	>TCTACCCA	0.9036608934402466
Mir197	8mer-1a	MARCHF9	482	678	685	678	685	22170800	x	8mer-1a	482	NA	0	Mir-197	>GGGTAGA	>TCTACCCA	0.9036608934402466
Mir197	8mer-1a	BCL3	482	145	152	145	152	22363849	x	8mer-1a	482	NA	0	Mir-197	>GGGTAGA	>TCTACCCA	0.9036608934402466
Mir197	8mer-1a	BCAS2	396	151	158	151	158	9758966	x	8mer-1a	396	NA	0	Mir-197	>GGGTAGA	>TCTACCCA	0.9036608934402466
Mir197	8mer-1a	S100A16	394	158	165	158	165	9434640	x	8mer-1a	394	NA	0	Mir-197	>GGGTAGA	>TCTACCCA	0.9036608934402466
Mir197	8mer-1a	GPRIN1	322	180	187	180	187	127649	x	8mer-1a	322	NA	0	Mir-197	>GGGTAGA	>TCTACCCA	0.9036608934402466
Mir197	8mer-1a	ZBTB24	350	544	551	544	551	4156225	x	8mer-1a	350	NA	0	Mir-197	>GGGTAGA	>TCTACCCA	0.9036608934402466
Mir197	8mer-1a	HOXD1	420	364	371	364	371	13248323	x	8mer-1a	420	NA	0	Mir-197	>GGGTAGA	>TCTACCCA	0.9036608934402466
Mir197	8mer-1a	TSGA10	398	204	211	204	211	10289460	x	8mer-1a	398	NA	0	Mir-197	>GGGTAGA	>TCTACCCA	0.9036608934402466
Mir197	8mer-1a	FGF16	448	321	328	321	328	19855354	x	8mer-1a	448	NA	0	Mir-197	>GGGTAGA	>TCTACCCA	0.9036608934402466
Mir197	8mer-1a	C15H20ORF27	351	304	311	304	311	4727679	x	8mer-1a	351	NA	0	Mir-197	>GGGTAGA	>TCTACCCA	0.9036608934402466
Mir197	8mer-1a	POLR2C	531	618	625	618	625	27945768	x	8mer-1a	531	NA	0	Mir-197	>GGGTAGA	>TCTACCCA	0.9036608934402466
Mir197	8mer-1a	CHRNB4	530	465	472	465	472	27192579	x	8mer-1a	530	NA	0	Mir-197	>GGGTAGA	>TCTACCCA	0.9036608934402466
Mir197	8mer-1a	ORMDL3	385	243	250	243	250	8871498	x	8mer-1a	385	NA	0	Mir-197	>GGGTAGA	>TCTACCCA	0.9036608934402466
Mir197	8mer-1a	KCNIP2	447	35	42	35	42	19191278	x	8mer-1a	447	NA	0	Mir-197	>GGGTAGA	>TCTACCCA	0.9036608934402466
Mir197	8mer-1a	USPL1	330	130	137	130	137	1462070	x	8mer-1a	330	NA	0	Mir-197	>GGGTAGA	>TCTACCCA	0.9036608934402466
Mir197	8mer-1a	KRT79	519	143	150	143	150	25511429	x	8mer-1a	519	NA	0	Mir-197	>GGGTAGA	>TCTACCCA	0.9036608934402466
Mir197	8mer-1a	WNT10B	442	263	270	263	270	18565049	x	8mer-1a	442	NA	0	Mir-197	>GGGTAGA	>TCTACCCA	0.9036608934402466
Mir197	8mer-1a	KIFC2	447	185	192	185	192	19165024	x	8mer-1a	447	NA	0	Mir-197	>GGGTAGA	>TCTACCCA	0.9036608934402466
Mir197	8mer-1a	ATXN2	530	497	504	497	504	27451688	x	8mer-1a	530	NA	0	Mir-197	>GGGTAGA	>TCTACCCA	0.9036608934402466
Mir197	8mer-1a	APC2	345	80	87	80	87	2740626	x	8mer-1a	345	NA	0	Mir-197	>GGGTAGA	>TCTACCCA	0.9036608934402466
Mir197	8mer-1a	RBM42	550	78	85	78	85	30230232	x	8mer-1a	550	NA	0	Mir-197	>GGGTAGA	>TCTACCCA	0.9036608934402466
Mir197	8mer-1a	ZNF219	362	374	381	374	381	6436023	x	8mer-1a	362	NA	0	Mir-197	>GGGTAGA	>TCTACCCA	0.9036608934402466
Mir197	8mer-1a	PRADC1	345	321	328	321	328	2919425	x	8mer-1a	345	NA	0	Mir-197	>GGGTAGA	>TCTACCCA	0.9036608934402466
Mir197	8mer-1a	C17H1ORF74	522	330	337	330	337	26236007	x	8mer-1a	522	NA	0	Mir-197	>GGGTAGA	>TCTACCCA	0.9036608934402466
Mir197	8mer-1a	CLNS1A	350	223	230	223	230	4260060	x	8mer-1a	350	NA	0	Mir-197	>GGGTAGA	>TCTACCCA	0.9036608934402466
Mir197	8mer-1a	AGBL5	510	66	73	66	73	24211897	x	8mer-1a	510	NA	0	Mir-197	>GGGTAGA	>TCTACCCA	0.9036608934402466
Mir197	8mer-1a	ZFPM2	419	56	63	56	63	13015936	x	8mer-1a	419	NA	0	Mir-197	>GGGTAGA	>TCTACCCA	0.9036608934402466
Mir197	8mer-1a	MPHOSPH10	553	39	46	39	46	30777416	x	8mer-1a	553	NA	0	Mir-197	>GGGTAGA	>TCTACCCA	0.9036608934402466
Mir197	8mer-1a	TAF1B	510	70	77	70	77	24214066	x	8mer-1a	510	NA	0	Mir-197	>GGGTAGA	>TCTACCCA	0.9036608934402466
Mir197	8mer-1a	ABHD6	345	247	254	247	254	2758520	x	8mer-1a	345	NA	0	Mir-197	>GGGTAGA	>TCTACCCA	0.9036608934402466
Mir197	8mer-1a	SLX1A	522	21	28	21	28	26321562	x	8mer-1a	522	NA	0	Mir-197	>GGGTAGA	>TCTACCCA	0.9036608934402466
Mir197	8mer-1a	CPLX3	482	247	254	247	254	22415867	x	8mer-1a	482	NA	0	Mir-197	>GGGTAGA	>TCTACCCA	0.9036608934402466
Mir197	8mer-1a	POLR1A	474	492	499	492	499	21927398	x	8mer-1a	474	NA	0	Mir-197	>GGGTAGA	>TCTACCCA	0.9036608934402466
Mir197	8mer-1a	SLC39A1	522	78	85	78	85	26226966	x	8mer-1a	522	NA	0	Mir-197	>GGGTAGA	>TCTACCCA	0.9036608934402466
Mir197	8mer-1a	C17H19ORF84	417	404	411	404	411	12634552	x	8mer-1a	417	NA	0	Mir-197	>GGGTAGA	>TCTACCCA	0.9036608934402466
Mir197	8mer-1a	TIMM23B	345	163	170	163	170	3056894	x	8mer-1a	345	NA	0	Mir-197	>GGGTAGA	>TCTACCCA	0.9036608934402466
Mir197	8mer-1a	ITGBL1	530	40	47	40	47	27508393	x	8mer-1a	530	NA	0	Mir-197	>GGGTAGA	>TCTACCCA	0.9036608934402466
Mir197	8mer-1a	SYT5	396	95	102	95	102	10021385	x	8mer-1a	396	NA	0	Mir-197	>GGGTAGA	>TCTACCCA	0.9036608934402466
Mir197	8mer-1a	CD151	482	273	280	273	280	22464543	x	8mer-1a	482	NA	0	Mir-197	>GGGTAGA	>TCTACCCA	0.9036608934402466
Mir197	8mer-1a	MAP2K5	398	139	146	139	146	10143969	x	8mer-1a	398	NA	0	Mir-197	>GGGTAGA	>TCTACCCA	0.9036608934402466
Mir197	8mer-1a	CLTC	482	50	57	50	57	22290624	x	8mer-1a	482	NA	0	Mir-197	>GGGTAGA	>TCTACCCA	0.9036608934402466
Mir197	8mer-1a	NHEJ1	447	190	197	190	197	19183476	x	8mer-1a	447	NA	0	Mir-197	>GGGTAGA	>TCTACCCA	0.9036608934402466
Mir197	8mer-1a	LINS1	330	111	118	111	118	1593200	x	8mer-1a	330	NA	0	Mir-197	>GGGTAGA	>TCTACCCA	0.9036608934402466
Mir197	8mer-1a	RBBP8NL	519	235	242	235	242	25852838	x	8mer-1a	519	NA	0	Mir-197	>GGGTAGA	>TCTACCCA	0.9036608934402466
Mir197	8mer-1a	RPS6KB2	474	219	226	219	226	21828762	x	8mer-1a	474	NA	0	Mir-197	>GGGTAGA	>TCTACCCA	0.9036608934402466
Mir197	8mer-1a	ZNF219	524	380	387	380	387	26403621	x	8mer-1a	524	NA	0	Mir-197	>GGGTAGA	>TCTACCCA	0.9036608934402466
Mir197	8mer-1a	HS3ST6	509	657	664	657	664	23847864	x	8mer-1a	509	NA	0	Mir-197	>GGGTAGA	>TCTACCCA	0.9036608934402466
Mir197	8mer-1a	ABHD6	447	247	254	247	254	19143031	x	8mer-1a	447	NA	0	Mir-197	>GGGTAGA	>TCTACCCA	0.9036608934402466
Mir197	8mer-1a	C20H19ORF77	350	303	310	303	310	4255168	x	8mer-1a	350	NA	0	Mir-197	>GGGTAGA	>TCTACCCA	0.9036608934402466
Mir197	8mer-1a	SUPT4H1	482	752	759	752	759	22290259	x	8mer-1a	482	NA	0	Mir-197	>GGGTAGA	>TCTACCCA	0.9036608934402466
Mir197	8mer-1a	AQP3	448	295	302	295	302	19612587	x	8mer-1a	448	NA	0	Mir-197	>GGGTAGA	>TCTACCCA	0.9036608934402466
Mir197	8mer-1a	NKX2-8	519	198	205	198	205	25717745	x	8mer-1a	519	NA	0	Mir-197	>GGGTAGA	>TCTACCCA	0.9036608934402466
Mir197	8mer-1a	MARCHF9	483	345	352	345	352	22550955	x	8mer-1a	483	NA	0	Mir-197	>GGGTAGA	>TCTACCCA	0.9036608934402466
Mir197	8mer-1a	EFCAB5	345	418	425	418	425	3104449	x	8mer-1a	345	NA	0	Mir-197	>GGGTAGA	>TCTACCCA	0.9036608934402466
Mir197	8mer-1a	SYT5	519	81	88	81	88	25544044	x	8mer-1a	519	NA	0	Mir-197	>GGGTAGA	>TCTACCCA	0.9036608934402466
Mir197	8mer-1a	PLEKHG4B	333	184	191	184	191	2442072	x	8mer-1a	333	NA	0	Mir-197	>GGGTAGA	>TCTACCCA	0.9036608934402466
Mir197	8mer-1a	B3GNT3	351	854	861	854	861	4499579	x	8mer-1a	351	NA	0	Mir-197	>GGGTAGA	>TCTACCCA	0.9036608934402466
Mir197	8mer-1a	PRAF2	440	180	187	180	187	18234198	x	8mer-1a	440	NA	0	Mir-197	>GGGTAGA	>TCTACCCA	0.9036608934402466
Mir197	8mer-1a	GIMAP4	510	539	546	539	546	24103544	x	8mer-1a	510	NA	0	Mir-197	>GGGTAGA	>TCTACCCA	0.9036608934402466
Mir197	8mer-1a	NT5DC1	362	322	329	322	329	6478042	x	8mer-1a	362	NA	0	Mir-197	>GGGTAGA	>TCTACCCA	0.9036608934402466
Mir197	8mer-1a	PVALB	333	43	50	43	50	2523587	x	8mer-1a	333	NA	0	Mir-197	>GGGTAGA	>TCTACCCA	0.9036608934402466
Mir197	8mer-1a	WFDC1	482	359	366	359	366	22349713	x	8mer-1a	482	NA	0	Mir-197	>GGGTAGA	>TCTACCCA	0.9036608934402466
Mir197	8mer-1a	FGD1	442	483	490	483	490	18669736	x	8mer-1a	442	NA	0	Mir-197	>GGGTAGA	>TCTACCCA	0.9036608934402466
Mir197	8mer-1a	HOXD1	509	368	375	368	375	23514418	x	8mer-1a	509	NA	0	Mir-197	>GGGTAGA	>TCTACCCA	0.9036608934402466
Mir197	8mer-1a	MYO7A	510	228	235	228	235	24178628	x	8mer-1a	510	NA	0	Mir-197	>GGGTAGA	>TCTACCCA	0.9036608934402466
Mir197	8mer-1a	MAP3K7CL	322	641	648	641	648	1202	x	8mer-1a	322	NA	0	Mir-197	>GGGTAGA	>TCTACCCA	0.9036608934402466
Mir197	8mer-1a	CCER2	442	93	100	93	100	18622631	x	8mer-1a	442	NA	0	Mir-197	>GGGTAGA	>TCTACCCA	0.9036608934402466
Mir197	8mer-1a	TWNK	550	656	663	656	663	30198860	x	8mer-1a	550	NA	0	Mir-197	>GGGTAGA	>TCTACCCA	0.9036608934402466
Mir197	8mer-1a	ARMT1	346	920	927	920	927	3460573	x	8mer-1a	346	NA	0	Mir-197	>GGGTAGA	>TCTACCCA	0.9036608934402466
Mir197	8mer-1a	AAGAB	531	241	248	241	248	27639685	x	8mer-1a	531	NA	0	Mir-197	>GGGTAGA	>TCTACCCA	0.9036608934402466
Mir197	8mer-1a	GPKOW	550	200	207	200	207	30505276	x	8mer-1a	550	NA	0	Mir-197	>GGGTAGA	>TCTACCCA	0.9036608934402466
Mir197	8mer-1a	SIRT5	524	103	110	103	110	26577314	x	8mer-1a	524	NA	0	Mir-197	>GGGTAGA	>TCTACCCA	0.9036608934402466
Mir197	8mer-1a	MARK2	532	53	60	53	60	28155091	x	8mer-1a	532	NA	0	Mir-197	>GGGTAGA	>TCTACCCA	0.9036608934402466
Mir197	8mer-1a	KDM3A	419	252	259	252	259	12981133	x	8mer-1a	419	NA	0	Mir-197	>GGGTAGA	>TCTACCCA	0.9036608934402466
Mir197	8mer-1a	RBM42	519	78	85	78	85	25529420	x	8mer-1a	519	NA	0	Mir-197	>GGGTAGA	>TCTACCCA	0.9036608934402466
Mir197	8mer-1a	IER2	474	154	161	154	161	21742647	x	8mer-1a	474	NA	0	Mir-197	>GGGTAGA	>TCTACCCA	0.9036608934402466
Mir197	8mer-1a	POLR1A	396	491	498	491	498	9956315	x	8mer-1a	396	NA	0	Mir-197	>GGGTAGA	>TCTACCCA	0.9036608934402466
Mir197	8mer-1a	FAM110A	322	306	313	306	313	222832	x	8mer-1a	322	NA	0	Mir-197	>GGGTAGA	>TCTACCCA	0.9036608934402466
Mir197	8mer-1a	STIL	398	373	380	373	380	10079790	x	8mer-1a	398	NA	0	Mir-197	>GGGTAGA	>TCTACCCA	0.9036608934402466
Mir197	8mer-1a	RPS3	448	565	572	565	572	19660329	x	8mer-1a	448	NA	0	Mir-197	>GGGTAGA	>TCTACCCA	0.9036608934402466
Mir197	8mer-1a	TNFRSF14	333	80	87	80	87	2387614	x	8mer-1a	333	NA	0	Mir-197	>GGGTAGA	>TCTACCCA	0.9036608934402466
Mir197	8mer-1a	SIGLEC1	519	86	93	86	93	25851061	x	8mer-1a	519	NA	0	Mir-197	>GGGTAGA	>TCTACCCA	0.9036608934402466
Mir197	8mer-1a	ZRANB3	385	317	324	317	324	8761993	x	8mer-1a	385	NA	0	Mir-197	>GGGTAGA	>TCTACCCA	0.9036608934402466
Mir197	8mer-1a	CAPN1	385	577	584	577	584	8998521	x	8mer-1a	385	NA	0	Mir-197	>GGGTAGA	>TCTACCCA	0.9036608934402466
Mir197	8mer-1a	HEPACAM2	486	92	99	92	99	23254579	x	8mer-1a	486	NA	0	Mir-197	>GGGTAGA	>TCTACCCA	0.9036608934402466
Mir197	8mer-1a	ASPG	398	49	56	49	56	10123268	x	8mer-1a	398	NA	0	Mir-197	>GGGTAGA	>TCTACCCA	0.9036608934402466
Mir197	8mer-1a	MSANTD4	362	369	376	369	376	6470628	x	8mer-1a	362	NA	0	Mir-197	>GGGTAGA	>TCTACCCA	0.9036608934402466
Mir197	8mer-1a	SYNE1	532	414	421	414	421	28249165	x	8mer-1a	532	NA	0	Mir-197	>GGGTAGA	>TCTACCCA	0.9036608934402466
Mir197	8mer-1a	NANOS3	509	42	49	42	49	23471971	x	8mer-1a	509	NA	0	Mir-197	>GGGTAGA	>TCTACCCA	0.9036608934402466
Mir197	8mer-1a	CLDN34	442	443	450	443	450	18674634	x	8mer-1a	442	NA	0	Mir-197	>GGGTAGA	>TCTACCCA	0.9036608934402466
Mir197	8mer-1a	SKIC2	510	29	36	29	36	24096486	x	8mer-1a	510	NA	0	Mir-197	>GGGTAGA	>TCTACCCA	0.9036608934402466
Mir197	8mer-1a	PNLIPRP1	345	52	59	52	59	3063469	x	8mer-1a	345	NA	0	Mir-197	>GGGTAGA	>TCTACCCA	0.9036608934402466
Mir197	8mer-1a	ZNF621	486	548	555	548	555	23308736	x	8mer-1a	486	NA	0	Mir-197	>GGGTAGA	>TCTACCCA	0.9036608934402466
Mir197	8mer-1a	VWA2	351	70	77	70	77	4741507	x	8mer-1a	351	NA	0	Mir-197	>GGGTAGA	>TCTACCCA	0.9036608934402466
Mir197	8mer-1a	SPPL2C	398	91	98	91	98	10433461	x	8mer-1a	398	NA	0	Mir-197	>GGGTAGA	>TCTACCCA	0.9036608934402466
Mir197	8mer-1a	WNT10B	548	263	270	263	270	30001614	x	8mer-1a	548	NA	0	Mir-197	>GGGTAGA	>TCTACCCA	0.9036608934402466
Mir197	8mer-1a	TXNDC16	509	278	285	278	285	23622622	x	8mer-1a	509	NA	0	Mir-197	>GGGTAGA	>TCTACCCA	0.9036608934402466
Mir197	8mer-1a	SMARCA2	486	61	68	61	68	22979938	x	8mer-1a	486	NA	0	Mir-197	>GGGTAGA	>TCTACCCA	0.9036608934402466
Mir197	8mer-1a	STRADA	385	668	675	668	675	8876014	x	8mer-1a	385	NA	0	Mir-197	>GGGTAGA	>TCTACCCA	0.9036608934402466
Mir197	8mer-1a	MC5R	509	396	403	396	403	23733390	x	8mer-1a	509	NA	0	Mir-197	>GGGTAGA	>TCTACCCA	0.9036608934402466
Mir197	8mer-1a	MSS51	482	622	629	622	629	22504062	x	8mer-1a	482	NA	0	Mir-197	>GGGTAGA	>TCTACCCA	0.9036608934402466
Mir197	8mer-1a	YLPM1	532	148	155	148	155	28068129	x	8mer-1a	532	NA	0	Mir-197	>GGGTAGA	>TCTACCCA	0.9036608934402466
Mir197	8mer-1a	BIRC5	530	131	138	131	138	27556390	x	8mer-1a	530	NA	0	Mir-197	>GGGTAGA	>TCTACCCA	0.9036608934402466
Mir197	8mer-1a	GRAP	524	709	716	709	716	26702933	x	8mer-1a	524	NA	0	Mir-197	>GGGTAGA	>TCTACCCA	0.9036608934402466
Mir197	8mer-1a	TRAPPC9	530	133	140	133	140	27499816	x	8mer-1a	530	NA	0	Mir-197	>GGGTAGA	>TCTACCCA	0.9036608934402466
Mir197	8mer-1a	ZBTB12	362	347	354	347	354	6487108	x	8mer-1a	362	NA	0	Mir-197	>GGGTAGA	>TCTACCCA	0.9036608934402466
Mir197	8mer-1a	LORICRIN	346	113	120	113	120	3220047	x	8mer-1a	346	NA	0	Mir-197	>GGGTAGA	>TCTACCCA	0.9036608934402466
Mir197	8mer-1a	ZNF215	519	339	346	339	346	25485494	x	8mer-1a	519	NA	0	Mir-197	>GGGTAGA	>TCTACCCA	0.9036608934402466
Mir197	8mer-1a	BORCS8	442	512	519	512	519	18602622	x	8mer-1a	442	NA	0	Mir-197	>GGGTAGA	>TCTACCCA	0.9036608934402466
Mir197	8mer-1a	SLC43A3	482	93	100	93	100	22389125	x	8mer-1a	482	NA	0	Mir-197	>GGGTAGA	>TCTACCCA	0.9036608934402466
Mir197	8mer-1a	ADRA1D	531	507	514	507	514	27859601	x	8mer-1a	531	NA	0	Mir-197	>GGGTAGA	>TCTACCCA	0.9036608934402466
Mir197	8mer-1a	IQCM	483	39	46	39	46	22536178	x	8mer-1a	483	NA	0	Mir-197	>GGGTAGA	>TCTACCCA	0.9036608934402466
Mir197	8mer-1a	SOX15	398	45	52	45	52	10417174	x	8mer-1a	398	NA	0	Mir-197	>GGGTAGA	>TCTACCCA	0.9036608934402466
Mir197	8mer-1a	SMIM1	425	182	189	182	189	13999707	x	8mer-1a	425	NA	0	Mir-197	>GGGTAGA	>TCTACCCA	0.9036608934402466
Mir197	8mer-1a	SOX15	425	45	52	45	52	14269628	x	8mer-1a	425	NA	0	Mir-197	>GGGTAGA	>TCTACCCA	0.9036608934402466
Mir197	8mer-1a	CRACR2B	538	101	108	101	108	29609189	x	8mer-1a	538	NA	0	Mir-197	>GGGTAGA	>TCTACCCA	0.9036608934402466
Mir197	6mer	SMIM30	420	654	659	654	659	13288781	x	6mer	420	NA	0	Mir-197	>TCACCA	>TGGTGA	0.914986789226532
Mir197	6mer	GPR20	346	114	119	114	119	3544031	x	6mer	346	NA	0	Mir-197	>TCACCA	>TGGTGA	0.914986789226532
Mir197	6mer	SSC5D	351	315	320	315	320	4793315	x	6mer	351	NA	0	Mir-197	>TCACCA	>TGGTGA	0.914986789226532
Mir197	6mer	MPL	538	540	545	540	545	29486154	x	6mer	538	NA	0	Mir-197	>TCACCA	>TGGTGA	0.914986789226532
Mir197	6mer	ROBO4	330	325	330	325	330	1709538	x	6mer	330	NA	0	Mir-197	>TCACCA	>TGGTGA	0.914986789226532
Mir197	6mer	KLF12	351	562	567	562	567	4766551	x	6mer	351	NA	0	Mir-197	>TCACCA	>TGGTGA	0.914986789226532
Mir197	6mer	ISLR	522	474	479	474	479	26051870	x	6mer	522	NA	0	Mir-197	>TCACCA	>TGGTGA	0.914986789226532
Mir197	6mer	PARP12	331	438	443	438	443	2082956	x	6mer	331	NA	0	Mir-197	>TCACCA	>TGGTGA	0.914986789226532
Mir197	6mer	EIF4EBP2	524	36	41	36	41	26626668	x	6mer	524	NA	0	Mir-197	>TCACCA	>TGGTGA	0.914986789226532
Mir197	6mer	PRIMPOL	538	410	415	410	415	29812062	x	6mer	538	NA	0	Mir-197	>TCACCA	>TGGTGA	0.914986789226532
Mir197	6mer	JAGN1	322	91	96	91	96	370086	x	6mer	322	NA	0	Mir-197	>TCACCA	>TGGTGA	0.914986789226532
Mir197	6mer	SH3GLB2	331	81	86	81	86	2022670	x	6mer	331	NA	0	Mir-197	>TCACCA	>TGGTGA	0.914986789226532
Mir197	6mer	P4HB	351	546	551	546	551	4819936	x	6mer	351	NA	0	Mir-197	>TCACCA	>TGGTGA	0.914986789226532
Mir197	6mer	DUOX1	440	646	651	646	651	18058455	x	6mer	440	NA	0	Mir-197	>TCACCA	>TGGTGA	0.914986789226532
Mir197	6mer	TMC2	550	503	508	503	508	30182270	x	6mer	550	NA	0	Mir-197	>TCACCA	>TGGTGA	0.914986789226532
Mir197	6mer	SCAMP3	417	75	80	75	80	12597311	x	6mer	417	NA	0	Mir-197	>TCACCA	>TGGTGA	0.914986789226532
Mir197	6mer	YIPF2	350	290	295	290	295	4250333	x	6mer	350	NA	0	Mir-197	>TCACCA	>TGGTGA	0.914986789226532
Mir197	6mer	SLC17A7	419	318	323	318	323	13044292	x	6mer	419	NA	0	Mir-197	>TCACCA	>TGGTGA	0.914986789226532
Mir197	6mer	CUL2	385	419	424	419	424	9049268	x	6mer	385	NA	0	Mir-197	>TCACCA	>TGGTGA	0.914986789226532
Mir197	6mer	SCNN1D	440	416	421	416	421	17939238	x	6mer	440	NA	0	Mir-197	>TCACCA	>TGGTGA	0.914986789226532
Mir197	6mer	TPI1	351	242	247	242	247	4664033	x	6mer	351	NA	0	Mir-197	>TCACCA	>TGGTGA	0.914986789226532
Mir197	6mer	DRAM2	530	22	27	22	27	27217985	x	6mer	530	NA	0	Mir-197	>TCACCA	>TGGTGA	0.914986789226532
Mir197	6mer	TBRG1	530	141	146	141	146	27372213	x	6mer	530	NA	0	Mir-197	>TCACCA	>TGGTGA	0.914986789226532
Mir197	6mer	MAGEF1	532	122	127	122	127	28079501	x	6mer	532	NA	0	Mir-197	>TCACCA	>TGGTGA	0.914986789226532
Mir197	6mer	CCDC166	532	69	74	69	74	28299432	x	6mer	532	NA	0	Mir-197	>TCACCA	>TGGTGA	0.914986789226532
Mir197	6mer	DMAC2	448	332	337	332	337	19741108	x	6mer	448	NA	0	Mir-197	>TCACCA	>TGGTGA	0.914986789226532
Mir197	6mer	NKIRAS1	524	29	34	29	34	26464818	x	6mer	524	NA	0	Mir-197	>TCACCA	>TGGTGA	0.914986789226532
Mir197	6mer	FFAR2	346	583	588	583	588	3573189	x	6mer	346	NA	0	Mir-197	>TCACCA	>TGGTGA	0.914986789226532
Mir197	6mer	SIGIRR	330	133	138	133	138	1729994	x	6mer	330	NA	0	Mir-197	>TCACCA	>TGGTGA	0.914986789226532
Mir197	6mer	FAXDC2	345	289	294	289	294	2817565	x	6mer	345	NA	0	Mir-197	>TCACCA	>TGGTGA	0.914986789226532
Mir197	6mer	CLU	330	140	145	140	145	1553272	x	6mer	330	NA	0	Mir-197	>TCACCA	>TGGTGA	0.914986789226532
Mir197	6mer	DNASE1	474	73	78	73	78	21949398	x	6mer	474	NA	0	Mir-197	>TCACCA	>TGGTGA	0.914986789226532
Mir197	6mer	SLC37A4	524	80	85	80	85	26538735	x	6mer	524	NA	0	Mir-197	>TCACCA	>TGGTGA	0.914986789226532
Mir197	6mer	KRT24	333	23	28	23	28	2684473	x	6mer	333	NA	0	Mir-197	>TCACCA	>TGGTGA	0.914986789226532
Mir197	6mer	PPP6R2	524	46	51	46	51	26600978	x	6mer	524	NA	0	Mir-197	>TCACCA	>TGGTGA	0.914986789226532
Mir197	6mer	PTGS1	330	456	461	456	461	1772324	x	6mer	330	NA	0	Mir-197	>TCACCA	>TGGTGA	0.914986789226532
Mir197	6mer	EEF2	442	57	62	57	62	18596026	x	6mer	442	NA	0	Mir-197	>TCACCA	>TGGTGA	0.914986789226532
Mir197	6mer	CAPN10	522	258	263	258	263	26131205	x	6mer	522	NA	0	Mir-197	>TCACCA	>TGGTGA	0.914986789226532
Mir197	6mer	SLC17A9	398	518	523	518	523	10333541	x	6mer	398	NA	0	Mir-197	>TCACCA	>TGGTGA	0.914986789226532
Mir197	6mer	CLBA1	398	455	460	455	460	10122870	x	6mer	398	NA	0	Mir-197	>TCACCA	>TGGTGA	0.914986789226532
Mir197	6mer	KCTD13	385	283	288	283	288	8955668	x	6mer	385	NA	0	Mir-197	>TCACCA	>TGGTGA	0.914986789226532
Mir197	6mer	GPX8	509	138	143	138	143	23573955	x	6mer	509	NA	0	Mir-197	>TCACCA	>TGGTGA	0.914986789226532
Mir197	6mer	SHARPIN	350	62	67	62	67	4162032	x	6mer	350	NA	0	Mir-197	>TCACCA	>TGGTGA	0.914986789226532
Mir197	6mer	CMTM7	550	328	333	328	333	30289546	x	6mer	550	NA	0	Mir-197	>TCACCA	>TGGTGA	0.914986789226532
Mir197	6mer	RESP18	510	641	646	641	646	24003896	x	6mer	510	NA	0	Mir-197	>TCACCA	>TGGTGA	0.914986789226532
Mir197	6mer	OCA2	419	432	437	432	437	12818359	x	6mer	419	NA	0	Mir-197	>TCACCA	>TGGTGA	0.914986789226532
Mir197	6mer	DDX31	550	323	328	323	328	30246182	x	6mer	550	NA	0	Mir-197	>TCACCA	>TGGTGA	0.914986789226532
Mir197	6mer	HOXC4	417	125	130	125	130	12442999	x	6mer	417	NA	0	Mir-197	>TCACCA	>TGGTGA	0.914986789226532
Mir197	6mer	DOCK2	346	328	333	328	333	3283535	x	6mer	346	NA	0	Mir-197	>TCACCA	>TGGTGA	0.914986789226532
Mir197	6mer	DDIT3	322	141	146	141	146	95655	x	6mer	322	NA	0	Mir-197	>TCACCA	>TGGTGA	0.914986789226532
Mir197	6mer	F11	522	276	281	276	281	25991338	x	6mer	522	NA	0	Mir-197	>TCACCA	>TGGTGA	0.914986789226532
Mir197	6mer	INA	394	742	747	742	747	9609638	x	6mer	394	NA	0	Mir-197	>TCACCA	>TGGTGA	0.914986789226532
Mir197	6mer	KLF11	442	472	477	472	477	18455666	x	6mer	442	NA	0	Mir-197	>TCACCA	>TGGTGA	0.914986789226532
Mir197	6mer	RRM1	345	286	291	286	291	2952655	x	6mer	345	NA	0	Mir-197	>TCACCA	>TGGTGA	0.914986789226532
Mir197	6mer	MFN1	519	16	21	16	21	25783582	x	6mer	519	NA	0	Mir-197	>TCACCA	>TGGTGA	0.914986789226532
Mir197	6mer	CTC1	394	351	356	351	356	9629119	x	6mer	394	NA	0	Mir-197	>TCACCA	>TGGTGA	0.914986789226532
Mir197	6mer	IGFN1	330	48	53	48	53	1850883	x	6mer	330	NA	0	Mir-197	>TCACCA	>TGGTGA	0.914986789226532
Mir197	6mer	MYMX	350	297	302	297	302	4151293	x	6mer	350	NA	0	Mir-197	>TCACCA	>TGGTGA	0.914986789226532
Mir197	6mer	FAM81A	333	355	360	355	360	2460947	x	6mer	333	NA	0	Mir-197	>TCACCA	>TGGTGA	0.914986789226532
Mir197	6mer	IRF2BPL	474	459	464	459	464	21649280	x	6mer	474	NA	0	Mir-197	>TCACCA	>TGGTGA	0.914986789226532
Mir197	6mer	OCA2	419	461	466	461	466	12818360	x	6mer	419	NA	0	Mir-197	>TCACCA	>TGGTGA	0.914986789226532
Mir197	6mer	EN2	351	471	476	471	476	4618768	x	6mer	351	NA	0	Mir-197	>TCACCA	>TGGTGA	0.914986789226532
Mir197	6mer	MED8	486	154	159	154	159	23186718	x	6mer	486	NA	0	Mir-197	>TCACCA	>TGGTGA	0.914986789226532
Mir197	6mer	STMP1	322	378	383	378	383	286704	x	6mer	322	NA	0	Mir-197	>TCACCA	>TGGTGA	0.914986789226532
Mir197	6mer	LOXL4	522	828	833	828	833	26188963	x	6mer	522	NA	0	Mir-197	>TCACCA	>TGGTGA	0.914986789226532
Mir197	6mer	PLEKHF1	420	397	402	397	402	13450165	x	6mer	420	NA	0	Mir-197	>TCACCA	>TGGTGA	0.914986789226532
Mir197	6mer	GPALPP1	362	801	806	801	806	6545794	x	6mer	362	NA	0	Mir-197	>TCACCA	>TGGTGA	0.914986789226532
Mir197	6mer	GJB3	396	770	775	770	775	9747718	x	6mer	396	NA	0	Mir-197	>TCACCA	>TGGTGA	0.914986789226532
Mir197	6mer	NAXD	474	80	85	80	85	21987237	x	6mer	474	NA	0	Mir-197	>TCACCA	>TGGTGA	0.914986789226532
Mir197	6mer	DCAKD	442	32	37	32	37	18652736	x	6mer	442	NA	0	Mir-197	>TCACCA	>TGGTGA	0.914986789226532
Mir197	6mer	ASB13	530	451	456	451	456	27196959	x	6mer	530	NA	0	Mir-197	>TCACCA	>TGGTGA	0.914986789226532
Mir197	6mer	GOLGA1	548	607	612	607	612	29937432	x	6mer	548	NA	0	Mir-197	>TCACCA	>TGGTGA	0.914986789226532
Mir197	6mer	KCNH3	417	53	58	53	58	12446640	x	6mer	417	NA	0	Mir-197	>TCACCA	>TGGTGA	0.914986789226532
Mir197	6mer	MARCHF3	331	676	681	676	681	1979537	x	6mer	331	NA	0	Mir-197	>TCACCA	>TGGTGA	0.914986789226532
Mir197	6mer	ALPK1	331	428	433	428	433	2007856	x	6mer	331	NA	0	Mir-197	>TCACCA	>TGGTGA	0.914986789226532
Mir197	6mer	CD36	509	126	131	126	131	23718274	x	6mer	509	NA	0	Mir-197	>TCACCA	>TGGTGA	0.914986789226532
Mir197	6mer	THAP8	385	458	463	458	463	9019609	x	6mer	385	NA	0	Mir-197	>TCACCA	>TGGTGA	0.914986789226532
Mir197	6mer	KCNMA1	447	50	55	50	55	19196863	x	6mer	447	NA	0	Mir-197	>TCACCA	>TGGTGA	0.914986789226532
Mir197	6mer	DDC	322	395	400	395	400	78255	x	6mer	322	NA	0	Mir-197	>TCACCA	>TGGTGA	0.914986789226532
Mir197	6mer	TSPAN10	351	164	169	164	169	4820608	x	6mer	351	NA	0	Mir-197	>TCACCA	>TGGTGA	0.914986789226532
Mir197	6mer	KLHDC8A	519	124	129	124	129	25723767	x	6mer	519	NA	0	Mir-197	>TCACCA	>TGGTGA	0.914986789226532
Mir197	6mer	PCED1A	530	20	25	20	25	27462697	x	6mer	530	NA	0	Mir-197	>TCACCA	>TGGTGA	0.914986789226532
Mir197	6mer	RBM34	417	380	385	380	385	12558948	x	6mer	417	NA	0	Mir-197	>TCACCA	>TGGTGA	0.914986789226532
Mir197	6mer	CCDC138	524	238	243	238	243	26610183	x	6mer	524	NA	0	Mir-197	>TCACCA	>TGGTGA	0.914986789226532
Mir197	6mer	SHLD1	425	255	260	255	260	14180853	x	6mer	425	NA	0	Mir-197	>TCACCA	>TGGTGA	0.914986789226532
Mir197	6mer	KLKB1	350	53	58	53	58	4194937	x	6mer	350	NA	0	Mir-197	>TCACCA	>TGGTGA	0.914986789226532
Mir197	6mer	PFDN1	509	105	110	105	110	23572388	x	6mer	509	NA	0	Mir-197	>TCACCA	>TGGTGA	0.914986789226532
Mir197	6mer	CE2H19ORF54	330	564	569	564	569	1819277	x	6mer	330	NA	0	Mir-197	>TCACCA	>TGGTGA	0.914986789226532
Mir197	6mer	PXDC1	346	249	254	249	254	3434245	x	6mer	346	NA	0	Mir-197	>TCACCA	>TGGTGA	0.914986789226532
Mir197	6mer	ZNF446	522	559	564	559	564	26291351	x	6mer	522	NA	0	Mir-197	>TCACCA	>TGGTGA	0.914986789226532
Mir197	6mer	TCP11L1	385	82	87	82	87	9005741	x	6mer	385	NA	0	Mir-197	>TCACCA	>TGGTGA	0.914986789226532
Mir197	6mer	CACNA1A	510	536	541	536	541	24272030	x	6mer	510	NA	0	Mir-197	>TCACCA	>TGGTGA	0.914986789226532
Mir197	6mer	ATP6AP2	419	553	558	553	558	13080070	x	6mer	419	NA	0	Mir-197	>TCACCA	>TGGTGA	0.914986789226532
Mir197	6mer	HSPD1	385	115	120	115	120	8767429	x	6mer	385	NA	0	Mir-197	>TCACCA	>TGGTGA	0.914986789226532
Mir197	6mer	ACO2	548	323	328	323	328	29992779	x	6mer	548	NA	0	Mir-197	>TCACCA	>TGGTGA	0.914986789226532
Mir197	6mer	LRRC3	474	58	63	58	63	21780339	x	6mer	474	NA	0	Mir-197	>TCACCA	>TGGTGA	0.914986789226532
Mir197	6mer	TLX3	474	490	495	490	495	21737219	x	6mer	474	NA	0	Mir-197	>TCACCA	>TGGTGA	0.914986789226532
Mir197	6mer	BPIFB3	350	94	99	94	99	4283751	x	6mer	350	NA	0	Mir-197	>TCACCA	>TGGTGA	0.914986789226532
Mir197	6mer	MINK1	519	318	323	318	323	25568636	x	6mer	519	NA	0	Mir-197	>TCACCA	>TGGTGA	0.914986789226532
Mir197	6mer	TRIM3	532	185	190	185	190	28164192	x	6mer	532	NA	0	Mir-197	>TCACCA	>TGGTGA	0.914986789226532
Mir197	6mer	BRICD5	550	38	43	38	43	30209034	x	6mer	550	NA	0	Mir-197	>TCACCA	>TGGTGA	0.914986789226532
Mir197	6mer	WNT11	524	301	306	301	306	26534074	x	6mer	524	NA	0	Mir-197	>TCACCA	>TGGTGA	0.914986789226532
Mir197	6mer	MBLAC1	425	451	456	451	456	14195951	x	6mer	425	NA	0	Mir-197	>TCACCA	>TGGTGA	0.914986789226532
Mir197	6mer	GPR135	522	206	211	206	211	26065949	x	6mer	522	NA	0	Mir-197	>TCACCA	>TGGTGA	0.914986789226532
Mir197	6mer	SMTNL2	448	523	528	523	528	19773950	x	6mer	448	NA	0	Mir-197	>TCACCA	>TGGTGA	0.914986789226532
Mir197	6mer	LIMD2	333	414	419	414	419	2688495	x	6mer	333	NA	0	Mir-197	>TCACCA	>TGGTGA	0.914986789226532
Mir197	6mer	IFT140	519	104	109	104	109	25653146	x	6mer	519	NA	0	Mir-197	>TCACCA	>TGGTGA	0.914986789226532
Mir197	6mer	SLC45A3	394	64	69	64	69	9624259	x	6mer	394	NA	0	Mir-197	>TCACCA	>TGGTGA	0.914986789226532
Mir197	6mer	STX16	398	71	76	71	76	10334384	x	6mer	398	NA	0	Mir-197	>TCACCA	>TGGTGA	0.914986789226532
Mir197	6mer	ZDHHC8	398	462	467	462	467	10365781	x	6mer	398	NA	0	Mir-197	>TCACCA	>TGGTGA	0.914986789226532
Mir197	6mer	NT5C3A	385	164	169	164	169	8662139	x	6mer	385	NA	0	Mir-197	>TCACCA	>TGGTGA	0.914986789226532
Mir197	6mer	PARK7	538	117	122	117	122	29496617	x	6mer	538	NA	0	Mir-197	>TCACCA	>TGGTGA	0.914986789226532
Mir197	6mer	MBLAC1	419	118	123	118	123	13008986	x	6mer	419	NA	0	Mir-197	>TCACCA	>TGGTGA	0.914986789226532
Mir197	6mer	IFT140	524	128	133	128	133	26663932	x	6mer	524	NA	0	Mir-197	>TCACCA	>TGGTGA	0.914986789226532
Mir197	6mer	KCNMB4	522	205	210	205	210	26081745	x	6mer	522	NA	0	Mir-197	>TCACCA	>TGGTGA	0.914986789226532
Mir197	6mer	ACAD9	510	701	706	701	706	24300467	x	6mer	510	NA	0	Mir-197	>TCACCA	>TGGTGA	0.914986789226532
Mir197	6mer	GFPT2	440	285	290	285	290	17923867	x	6mer	440	NA	0	Mir-197	>TCACCA	>TGGTGA	0.914986789226532
Mir197	6mer	PCSK7	331	256	261	256	261	2057182	x	6mer	331	NA	0	Mir-197	>TCACCA	>TGGTGA	0.914986789226532
Mir197	6mer	KRTDAP	351	61	66	61	66	4780153	x	6mer	351	NA	0	Mir-197	>TCACCA	>TGGTGA	0.914986789226532
Mir197	6mer	PKDCC	398	391	396	391	396	10296999	x	6mer	398	NA	0	Mir-197	>TCACCA	>TGGTGA	0.914986789226532
Mir197	6mer	ZNF473	538	201	206	201	206	29769137	x	6mer	538	NA	0	Mir-197	>TCACCA	>TGGTGA	0.914986789226532
Mir197	6mer	ZNF74	322	444	449	444	449	270047	x	6mer	322	NA	0	Mir-197	>TCACCA	>TGGTGA	0.914986789226532
Mir197	6mer	FANCF	420	595	600	595	600	13269828	x	6mer	420	NA	0	Mir-197	>TCACCA	>TGGTGA	0.914986789226532
Mir197	6mer	TOR2A	447	226	231	226	231	19389595	x	6mer	447	NA	0	Mir-197	>TCACCA	>TGGTGA	0.914986789226532
Mir197	6mer	PLA2G4F	553	167	172	167	172	30786726	x	6mer	553	NA	0	Mir-197	>TCACCA	>TGGTGA	0.914986789226532
Mir197	6mer	CPNE4	442	113	118	113	118	18422790	x	6mer	442	NA	0	Mir-197	>TCACCA	>TGGTGA	0.914986789226532
Mir197	6mer	KRT23	346	150	155	150	155	3593020	x	6mer	346	NA	0	Mir-197	>TCACCA	>TGGTGA	0.914986789226532
Mir197	6mer	ZNF527	331	191	196	191	196	2246863	x	6mer	331	NA	0	Mir-197	>TCACCA	>TGGTGA	0.914986789226532
Mir197	6mer	SLC16A3	330	109	114	109	114	1804420	x	6mer	330	NA	0	Mir-197	>TCACCA	>TGGTGA	0.914986789226532
Mir197	6mer	B3GALT1	331	729	734	729	734	2050640	x	6mer	331	NA	0	Mir-197	>TCACCA	>TGGTGA	0.914986789226532
Mir197	6mer	CCNB1IP1	346	436	441	436	441	3253154	x	6mer	346	NA	0	Mir-197	>TCACCA	>TGGTGA	0.914986789226532
Mir197	6mer	CFAP73	331	264	269	264	269	2173862	x	6mer	331	NA	0	Mir-197	>TCACCA	>TGGTGA	0.914986789226532
Mir197	6mer	AKNA	398	469	474	469	474	10242277	x	6mer	398	NA	0	Mir-197	>TCACCA	>TGGTGA	0.914986789226532
Mir197	6mer	CHRNA4	345	302	307	302	307	2902014	x	6mer	345	NA	0	Mir-197	>TCACCA	>TGGTGA	0.914986789226532
Mir197	6mer	NOC3L	417	196	201	196	201	12566527	x	6mer	417	NA	0	Mir-197	>TCACCA	>TGGTGA	0.914986789226532
Mir197	6mer	RASAL1	350	678	683	678	683	4304638	x	6mer	350	NA	0	Mir-197	>TCACCA	>TGGTGA	0.914986789226532
Mir197	6mer	RARA	331	386	391	386	391	2274333	x	6mer	331	NA	0	Mir-197	>TCACCA	>TGGTGA	0.914986789226532
Mir197	6mer	TMEM62	330	523	528	523	528	1601018	x	6mer	330	NA	0	Mir-197	>TCACCA	>TGGTGA	0.914986789226532
Mir197	6mer	JAG2	532	601	606	601	606	28073010	x	6mer	532	NA	0	Mir-197	>TCACCA	>TGGTGA	0.914986789226532
Mir197	6mer	SLC24A1	385	524	529	524	529	8706194	x	6mer	385	NA	0	Mir-197	>TCACCA	>TGGTGA	0.914986789226532
Mir197	6mer	SLC25A47	510	193	198	193	198	23962236	x	6mer	510	NA	0	Mir-197	>TCACCA	>TGGTGA	0.914986789226532
Mir197	6mer	CMYA5	398	363	368	363	368	10158063	x	6mer	398	NA	0	Mir-197	>TCACCA	>TGGTGA	0.914986789226532
Mir197	6mer	CARHSP1	524	32	37	32	37	26667492	x	6mer	524	NA	0	Mir-197	>TCACCA	>TGGTGA	0.914986789226532
Mir197	6mer	GGA2	362	73	78	73	78	6630109	x	6mer	362	NA	0	Mir-197	>TCACCA	>TGGTGA	0.914986789226532
Mir197	6mer	TAC4	345	180	185	180	185	3110772	x	6mer	345	NA	0	Mir-197	>TCACCA	>TGGTGA	0.914986789226532
Mir197	6mer	CTSH	385	156	161	156	161	8709790	x	6mer	385	NA	0	Mir-197	>TCACCA	>TGGTGA	0.914986789226532
Mir197	6mer	CCL21	550	359	364	359	364	30388312	x	6mer	550	NA	0	Mir-197	>TCACCA	>TGGTGA	0.914986789226532
Mir197	6mer	CALCOCO2	538	417	422	417	422	29807882	x	6mer	538	NA	0	Mir-197	>TCACCA	>TGGTGA	0.914986789226532
Mir197	6mer	ABCA10	417	654	659	654	659	12612592	x	6mer	417	NA	0	Mir-197	>TCACCA	>TGGTGA	0.914986789226532
Mir197	6mer	CDC25C	448	59	64	59	64	19533204	x	6mer	448	NA	0	Mir-197	>TCACCA	>TGGTGA	0.914986789226532
Mir197	6mer	CHAC1	531	432	437	432	437	27631546	x	6mer	531	NA	0	Mir-197	>TCACCA	>TGGTGA	0.914986789226532
Mir197	6mer	NAGLU	345	217	222	217	222	3115033	x	6mer	345	NA	0	Mir-197	>TCACCA	>TGGTGA	0.914986789226532
Mir197	6mer	RMC1	510	309	314	309	314	24233323	x	6mer	510	NA	0	Mir-197	>TCACCA	>TGGTGA	0.914986789226532
Mir197	6mer	GBE1	331	393	398	393	398	2000872	x	6mer	331	NA	0	Mir-197	>TCACCA	>TGGTGA	0.914986789226532
Mir197	6mer	TAFAZZIN	425	62	67	62	67	14309915	x	6mer	425	NA	0	Mir-197	>TCACCA	>TGGTGA	0.914986789226532
Mir197	6mer	ZNF30	442	69	74	69	74	18620344	x	6mer	442	NA	0	Mir-197	>TCACCA	>TGGTGA	0.914986789226532
Mir197	6mer	SNIP1	531	107	112	107	112	27588271	x	6mer	531	NA	0	Mir-197	>TCACCA	>TGGTGA	0.914986789226532
Mir197	6mer	PFKL	425	173	178	173	178	14045196	x	6mer	425	NA	0	Mir-197	>TCACCA	>TGGTGA	0.914986789226532
Mir197	6mer	FCRL5	522	402	407	402	407	26229963	x	6mer	522	NA	0	Mir-197	>TCACCA	>TGGTGA	0.914986789226532
Mir197	6mer	GPR18	482	50	55	50	55	22287604	x	6mer	482	NA	0	Mir-197	>TCACCA	>TGGTGA	0.914986789226532
Mir197	6mer	FGF9	522	228	233	228	233	26195723	x	6mer	522	NA	0	Mir-197	>TCACCA	>TGGTGA	0.914986789226532
Mir197	6mer	FAS	482	239	244	239	244	22466903	x	6mer	482	NA	0	Mir-197	>TCACCA	>TGGTGA	0.914986789226532
Mir197	6mer	SHLD1	331	255	260	255	260	2187597	x	6mer	331	NA	0	Mir-197	>TCACCA	>TGGTGA	0.914986789226532
Mir197	6mer	OSMR	442	389	394	389	394	18607408	x	6mer	442	NA	0	Mir-197	>TCACCA	>TGGTGA	0.914986789226532
Mir197	6mer	DHX58	346	296	301	296	301	3593840	x	6mer	346	NA	0	Mir-197	>TCACCA	>TGGTGA	0.914986789226532
Mir197	6mer	GDF7	474	508	513	508	513	21935924	x	6mer	474	NA	0	Mir-197	>TCACCA	>TGGTGA	0.914986789226532
Mir197	6mer	SIGMAR1	330	365	370	365	370	1767593	x	6mer	330	NA	0	Mir-197	>TCACCA	>TGGTGA	0.914986789226532
Mir197	6mer	RTTN	486	147	152	147	152	22970776	x	6mer	486	NA	0	Mir-197	>TCACCA	>TGGTGA	0.914986789226532
Mir197	6mer	SMU1	345	314	319	314	319	3027014	x	6mer	345	NA	0	Mir-197	>TCACCA	>TGGTGA	0.914986789226532
Mir197	6mer	ALG8	420	164	169	164	169	13264798	x	6mer	420	NA	0	Mir-197	>TCACCA	>TGGTGA	0.914986789226532
Mir197	6mer	WLS	486	342	347	342	347	23096741	x	6mer	486	NA	0	Mir-197	>TCACCA	>TGGTGA	0.914986789226532
Mir197	6mer	CRTAP	419	123	128	123	128	12921384	x	6mer	419	NA	0	Mir-197	>TCACCA	>TGGTGA	0.914986789226532
Mir197	6mer	ZC3H7A	532	317	322	317	322	28267798	x	6mer	532	NA	0	Mir-197	>TCACCA	>TGGTGA	0.914986789226532
Mir197	6mer	PXDC1	538	29	34	29	34	29681808	x	6mer	538	NA	0	Mir-197	>TCACCA	>TGGTGA	0.914986789226532
Mir197	6mer	GGA1	522	354	359	354	359	26077274	x	6mer	522	NA	0	Mir-197	>TCACCA	>TGGTGA	0.914986789226532
Mir197	6mer	NDOR1	394	414	419	414	419	9517591	x	6mer	394	NA	0	Mir-197	>TCACCA	>TGGTGA	0.914986789226532
Mir197	6mer	LYSMD4	345	44	49	44	49	2847454	x	6mer	345	NA	0	Mir-197	>TCACCA	>TGGTGA	0.914986789226532
Mir197	6mer	PCCA	448	106	111	106	111	19713559	x	6mer	448	NA	0	Mir-197	>TCACCA	>TGGTGA	0.914986789226532
Mir197	6mer	LGI1	510	598	603	598	603	24054784	x	6mer	510	NA	0	Mir-197	>TCACCA	>TGGTGA	0.914986789226532
Mir197	6mer	ASNSD1	385	30	35	30	35	8767064	x	6mer	385	NA	0	Mir-197	>TCACCA	>TGGTGA	0.914986789226532
Mir197	6mer	PLEKHG5	420	562	567	562	567	13092843	x	6mer	420	NA	0	Mir-197	>TCACCA	>TGGTGA	0.914986789226532
Mir197	6mer	ABHD6	350	656	661	656	661	4237399	x	6mer	350	NA	0	Mir-197	>TCACCA	>TGGTGA	0.914986789226532
Mir197	6mer	LMAN1L	331	227	232	227	232	1933754	x	6mer	331	NA	0	Mir-197	>TCACCA	>TGGTGA	0.914986789226532
Mir197	6mer	ZDHHC8	385	418	423	418	423	9046213	x	6mer	385	NA	0	Mir-197	>TCACCA	>TGGTGA	0.914986789226532
Mir197	6mer	ZSCAN32	532	545	550	545	550	28269319	x	6mer	532	NA	0	Mir-197	>TCACCA	>TGGTGA	0.914986789226532
Mir197	6mer	AKAP1	362	619	624	619	624	6600299	x	6mer	362	NA	0	Mir-197	>TCACCA	>TGGTGA	0.914986789226532
Mir197	6mer	KANK1	510	828	833	828	833	24228144	x	6mer	510	NA	0	Mir-197	>TCACCA	>TGGTGA	0.914986789226532
Mir197	6mer	USB1	532	784	789	784	789	28319542	x	6mer	532	NA	0	Mir-197	>TCACCA	>TGGTGA	0.914986789226532
Mir197	6mer	PCBP2	322	63	68	63	68	101564	x	6mer	322	NA	0	Mir-197	>TCACCA	>TGGTGA	0.914986789226532
Mir197	6mer	TRIB3	420	595	600	595	600	13386085	x	6mer	420	NA	0	Mir-197	>TCACCA	>TGGTGA	0.914986789226532
Mir197	6mer	RBBP7	510	177	182	177	182	24306920	x	6mer	510	NA	0	Mir-197	>TCACCA	>TGGTGA	0.914986789226532
Mir197	6mer	ALOX15	448	209	214	209	214	19772987	x	6mer	448	NA	0	Mir-197	>TCACCA	>TGGTGA	0.914986789226532
Mir197	6mer	SOX17	522	509	514	509	514	25944643	x	6mer	522	NA	0	Mir-197	>TCACCA	>TGGTGA	0.914986789226532
Mir197	6mer	PLPP7	351	120	125	120	125	4558743	x	6mer	351	NA	0	Mir-197	>TCACCA	>TGGTGA	0.914986789226532
Mir197	6mer	CYB5D2	419	171	176	171	176	13067761	x	6mer	419	NA	0	Mir-197	>TCACCA	>TGGTGA	0.914986789226532
Mir197	6mer	HMGN2	550	32	37	32	37	30266666	x	6mer	550	NA	0	Mir-197	>TCACCA	>TGGTGA	0.914986789226532
Mir197	6mer	LRRC41	442	226	231	226	231	18260185	x	6mer	442	NA	0	Mir-197	>TCACCA	>TGGTGA	0.914986789226532
Mir197	6mer	GRIN2D	346	679	684	679	684	3564570	x	6mer	346	NA	0	Mir-197	>TCACCA	>TGGTGA	0.914986789226532
Mir197	6mer	ACAA2	474	133	138	133	138	21901026	x	6mer	474	NA	0	Mir-197	>TCACCA	>TGGTGA	0.914986789226532
Mir197	6mer	SNIP1	531	323	328	323	328	27588272	x	6mer	531	NA	0	Mir-197	>TCACCA	>TGGTGA	0.914986789226532
Mir197	6mer	POLR2L	350	145	150	145	150	4219508	x	6mer	350	NA	0	Mir-197	>TCACCA	>TGGTGA	0.914986789226532
Mir197	6mer	GPAT4	524	387	392	387	392	26747791	x	6mer	524	NA	0	Mir-197	>TCACCA	>TGGTGA	0.914986789226532
Mir197	6mer	MTHFS	532	368	373	368	373	28046234	x	6mer	532	NA	0	Mir-197	>TCACCA	>TGGTGA	0.914986789226532
Mir197	6mer	TAS2R3	519	601	606	601	606	25778099	x	6mer	519	NA	0	Mir-197	>TCACCA	>TGGTGA	0.914986789226532
Mir197	6mer	POLL	331	339	344	339	344	2215146	x	6mer	331	NA	0	Mir-197	>TCACCA	>TGGTGA	0.914986789226532
Mir197	6mer	KIF23	522	41	46	41	46	26052621	x	6mer	522	NA	0	Mir-197	>TCACCA	>TGGTGA	0.914986789226532
Mir197	6mer	RCBTB1	548	40	45	40	45	30069412	x	6mer	548	NA	0	Mir-197	>TCACCA	>TGGTGA	0.914986789226532
Mir197	6mer	CCDC87	398	49	54	49	54	10217415	x	6mer	398	NA	0	Mir-197	>TCACCA	>TGGTGA	0.914986789226532
Mir197	6mer	WDR59	486	307	312	307	312	23014062	x	6mer	486	NA	0	Mir-197	>TCACCA	>TGGTGA	0.914986789226532
Mir197	6mer	SCAMP3	345	113	118	113	118	3094553	x	6mer	345	NA	0	Mir-197	>TCACCA	>TGGTGA	0.914986789226532
Mir197	6mer	EPN1	351	345	350	345	350	4793687	x	6mer	351	NA	0	Mir-197	>TCACCA	>TGGTGA	0.914986789226532
Mir197	6mer	TNK2	482	302	307	302	307	22094305	x	6mer	482	NA	0	Mir-197	>TCACCA	>TGGTGA	0.914986789226532
Mir197	6mer	MSX1	333	179	184	179	184	2344829	x	6mer	333	NA	0	Mir-197	>TCACCA	>TGGTGA	0.914986789226532
Mir197	6mer	VWA7	440	128	133	128	133	17895676	x	6mer	440	NA	0	Mir-197	>TCACCA	>TGGTGA	0.914986789226532
Mir197	6mer	RNF112	530	122	127	122	127	27534179	x	6mer	530	NA	0	Mir-197	>TCACCA	>TGGTGA	0.914986789226532
Mir197	6mer	MTFR1L	522	560	565	560	565	25966646	x	6mer	522	NA	0	Mir-197	>TCACCA	>TGGTGA	0.914986789226532
Mir197	6mer	PPP2R3B	333	132	137	132	137	2739216	x	6mer	333	NA	0	Mir-197	>TCACCA	>TGGTGA	0.914986789226532
Mir197	6mer	ARL8A	522	378	383	378	383	26234328	x	6mer	522	NA	0	Mir-197	>TCACCA	>TGGTGA	0.914986789226532
Mir197	6mer	SH3TC2	486	36	41	36	41	23046347	x	6mer	486	NA	0	Mir-197	>TCACCA	>TGGTGA	0.914986789226532
Mir197	6mer	SUMF2	385	726	731	726	731	8953358	x	6mer	385	NA	0	Mir-197	>TCACCA	>TGGTGA	0.914986789226532
Mir197	6mer	ATG4A	330	19	24	19	24	1878234	x	6mer	330	NA	0	Mir-197	>TCACCA	>TGGTGA	0.914986789226532
Mir197	6mer	TM6SF1	350	624	629	624	629	3985346	x	6mer	350	NA	0	Mir-197	>TCACCA	>TGGTGA	0.914986789226532
Mir197	6mer	SHISA4	447	126	131	126	131	19414995	x	6mer	447	NA	0	Mir-197	>TCACCA	>TGGTGA	0.914986789226532
Mir197	6mer	GOT1	448	122	127	122	127	19590407	x	6mer	448	NA	0	Mir-197	>TCACCA	>TGGTGA	0.914986789226532
Mir197	6mer	SLC38A4	346	471	476	471	476	3417414	x	6mer	346	NA	0	Mir-197	>TCACCA	>TGGTGA	0.914986789226532
Mir197	6mer	VPS35	474	773	778	773	778	22034592	x	6mer	474	NA	0	Mir-197	>TCACCA	>TGGTGA	0.914986789226532
Mir197	6mer	TDGF1	322	763	768	763	768	362546	x	6mer	322	NA	0	Mir-197	>TCACCA	>TGGTGA	0.914986789226532
Mir197	6mer	MCM2	530	594	599	594	599	27374326	x	6mer	530	NA	0	Mir-197	>TCACCA	>TGGTGA	0.914986789226532
Mir197	6mer	TBX21	524	43	48	43	48	26716082	x	6mer	524	NA	0	Mir-197	>TCACCA	>TGGTGA	0.914986789226532
Mir197	6mer	DUSP14	396	621	626	621	626	10018561	x	6mer	396	NA	0	Mir-197	>TCACCA	>TGGTGA	0.914986789226532
Mir197	6mer	ZNF527	331	593	598	593	598	2246864	x	6mer	331	NA	0	Mir-197	>TCACCA	>TGGTGA	0.914986789226532
Mir197	6mer	FRMPD3	447	778	783	778	783	19508532	x	6mer	447	NA	0	Mir-197	>TCACCA	>TGGTGA	0.914986789226532
Mir197	6mer	RPRM	538	385	390	385	390	29605835	x	6mer	538	NA	0	Mir-197	>TCACCA	>TGGTGA	0.914986789226532
Mir197	6mer	MALT1	550	347	352	347	352	30288738	x	6mer	550	NA	0	Mir-197	>TCACCA	>TGGTGA	0.914986789226532
Mir197	6mer	PDE6A	509	332	337	332	337	23565437	x	6mer	509	NA	0	Mir-197	>TCACCA	>TGGTGA	0.914986789226532
Mir197	6mer	DENND1C	385	68	73	68	73	9091054	x	6mer	385	NA	0	Mir-197	>TCACCA	>TGGTGA	0.914986789226532
Mir197	6mer	DMRTC1B	509	38	43	38	43	23870272	x	6mer	509	NA	0	Mir-197	>TCACCA	>TGGTGA	0.914986789226532
Mir197	6mer	SLC1A7	330	316	321	316	321	1661749	x	6mer	330	NA	0	Mir-197	>TCACCA	>TGGTGA	0.914986789226532
Mir197	6mer	SEPHS2	553	658	663	658	663	30903527	x	6mer	553	NA	0	Mir-197	>TCACCA	>TGGTGA	0.914986789226532
Mir197	6mer	CAT	519	333	338	333	338	25489185	x	6mer	519	NA	0	Mir-197	>TCACCA	>TGGTGA	0.914986789226532
Mir197	6mer	TMEM106B	482	333	338	333	338	22190282	x	6mer	482	NA	0	Mir-197	>TCACCA	>TGGTGA	0.914986789226532
Mir197	6mer	RPS24	345	33	38	33	38	3055671	x	6mer	345	NA	0	Mir-197	>TCACCA	>TGGTGA	0.914986789226532
Mir197	6mer	RND1	486	116	121	116	121	23332332	x	6mer	486	NA	0	Mir-197	>TCACCA	>TGGTGA	0.914986789226532
Mir197	6mer	AHNAK	553	549	554	549	554	30521993	x	6mer	553	NA	0	Mir-197	>TCACCA	>TGGTGA	0.914986789226532
Mir197	6mer	HTR1F	417	64	69	64	69	12370769	x	6mer	417	NA	0	Mir-197	>TCACCA	>TGGTGA	0.914986789226532
Mir197	6mer	PRAF2	385	171	176	171	176	9073023	x	6mer	385	NA	0	Mir-197	>TCACCA	>TGGTGA	0.914986789226532
Mir197	6mer	METTL13	419	148	153	148	153	12784738	x	6mer	419	NA	0	Mir-197	>TCACCA	>TGGTGA	0.914986789226532
Mir197	6mer	SLC25A43	351	90	95	90	95	4834205	x	6mer	351	NA	0	Mir-197	>TCACCA	>TGGTGA	0.914986789226532
Mir197	6mer	STEAP4	333	71	76	71	76	2608791	x	6mer	333	NA	0	Mir-197	>TCACCA	>TGGTGA	0.914986789226532
Mir197	6mer	TMEM106B	482	921	926	921	926	22190283	x	6mer	482	NA	0	Mir-197	>TCACCA	>TGGTGA	0.914986789226532
Mir197	6mer	SF3B1	419	61	66	61	66	12811346	x	6mer	419	NA	0	Mir-197	>TCACCA	>TGGTGA	0.914986789226532
Mir197	6mer	LHFPL1	385	695	700	695	700	9080397	x	6mer	385	NA	0	Mir-197	>TCACCA	>TGGTGA	0.914986789226532
Mir197	6mer	TRAF1	345	341	346	341	346	3021015	x	6mer	345	NA	0	Mir-197	>TCACCA	>TGGTGA	0.914986789226532
Mir197	6mer	CCL21	425	84	89	84	89	14110560	x	6mer	425	NA	0	Mir-197	>TCACCA	>TGGTGA	0.914986789226532
Mir197	6mer	CD300LG	346	434	439	434	439	3595251	x	6mer	346	NA	0	Mir-197	>TCACCA	>TGGTGA	0.914986789226532
Mir197	6mer	CLBA1	417	288	293	288	293	12429326	x	6mer	417	NA	0	Mir-197	>TCACCA	>TGGTGA	0.914986789226532
Mir197	6mer	KDELR3	474	64	69	64	69	21896616	x	6mer	474	NA	0	Mir-197	>TCACCA	>TGGTGA	0.914986789226532
Mir197	6mer	MTG2	396	592	597	592	597	9970791	x	6mer	396	NA	0	Mir-197	>TCACCA	>TGGTGA	0.914986789226532
Mir197	6mer	NLRC3	385	442	447	442	447	8961501	x	6mer	385	NA	0	Mir-197	>TCACCA	>TGGTGA	0.914986789226532
Mir197	6mer	PSMD13	330	200	205	200	205	1729776	x	6mer	330	NA	0	Mir-197	>TCACCA	>TGGTGA	0.914986789226532
Mir197	6mer	PHKA2	474	315	320	315	320	22060108	x	6mer	474	NA	0	Mir-197	>TCACCA	>TGGTGA	0.914986789226532
Mir197	6mer	RBP7	330	43	48	43	48	1647964	x	6mer	330	NA	0	Mir-197	>TCACCA	>TGGTGA	0.914986789226532
Mir197	6mer	SSC5D	351	377	382	377	382	4793316	x	6mer	351	NA	0	Mir-197	>TCACCA	>TGGTGA	0.914986789226532
Mir197	6mer	XIRP2	440	19	24	19	24	18010423	x	6mer	440	NA	0	Mir-197	>TCACCA	>TGGTGA	0.914986789226532
Mir197	6mer	BMS1	394	117	122	117	122	9516941	x	6mer	394	NA	0	Mir-197	>TCACCA	>TGGTGA	0.914986789226532
Mir197	6mer	PRPF8	442	129	134	129	134	18640588	x	6mer	442	NA	0	Mir-197	>TCACCA	>TGGTGA	0.914986789226532
Mir197	6mer	DHDDS	419	66	71	66	71	12758802	x	6mer	419	NA	0	Mir-197	>TCACCA	>TGGTGA	0.914986789226532
Mir197	6mer	SEC61A2	482	282	287	282	287	22332554	x	6mer	482	NA	0	Mir-197	>TCACCA	>TGGTGA	0.914986789226532
Mir197	6mer	DUSP1	330	147	152	147	152	1479208	x	6mer	330	NA	0	Mir-197	>TCACCA	>TGGTGA	0.914986789226532
Mir197	6mer	MOV10L1	417	21	26	21	26	12430528	x	6mer	417	NA	0	Mir-197	>TCACCA	>TGGTGA	0.914986789226532
Mir197	6mer	PPM1D	440	265	270	265	270	18159601	x	6mer	440	NA	0	Mir-197	>TCACCA	>TGGTGA	0.914986789226532
Mir197	6mer	NIBAN3	524	155	160	155	160	26429658	x	6mer	524	NA	0	Mir-197	>TCACCA	>TGGTGA	0.914986789226532
Mir197	6mer	EBAG9	530	172	177	172	177	27497898	x	6mer	530	NA	0	Mir-197	>TCACCA	>TGGTGA	0.914986789226532
Mir197	6mer	ADORA3	550	338	343	338	343	30137714	x	6mer	550	NA	0	Mir-197	>TCACCA	>TGGTGA	0.914986789226532
Mir197	6mer	FFAR2	538	659	664	659	664	29779250	x	6mer	538	NA	0	Mir-197	>TCACCA	>TGGTGA	0.914986789226532
Mir197	6mer	ALG1	531	643	648	643	648	27865837	x	6mer	531	NA	0	Mir-197	>TCACCA	>TGGTGA	0.914986789226532
Mir197	6mer	PRPSAP1	333	473	478	473	478	2692975	x	6mer	333	NA	0	Mir-197	>TCACCA	>TGGTGA	0.914986789226532
Mir197	6mer	IFNAR2	330	129	134	129	134	1702666	x	6mer	330	NA	0	Mir-197	>TCACCA	>TGGTGA	0.914986789226532
Mir197	6mer	CKS1B	398	368	373	368	373	10067864	x	6mer	398	NA	0	Mir-197	>TCACCA	>TGGTGA	0.914986789226532
Mir197	6mer	IQCM	345	204	209	204	209	2785814	x	6mer	345	NA	0	Mir-197	>TCACCA	>TGGTGA	0.914986789226532
Mir197	6mer	UMOD	351	53	58	53	58	4718435	x	6mer	351	NA	0	Mir-197	>TCACCA	>TGGTGA	0.914986789226532
Mir197	6mer	NOM1	346	277	282	277	282	3395758	x	6mer	346	NA	0	Mir-197	>TCACCA	>TGGTGA	0.914986789226532
Mir197	6mer	FJX1	345	513	518	513	518	2957251	x	6mer	345	NA	0	Mir-197	>TCACCA	>TGGTGA	0.914986789226532
Mir197	6mer	ANKRD1	482	175	180	175	180	22467189	x	6mer	482	NA	0	Mir-197	>TCACCA	>TGGTGA	0.914986789226532
Mir197	6mer	DACT3	538	779	784	779	784	29772735	x	6mer	538	NA	0	Mir-197	>TCACCA	>TGGTGA	0.914986789226532
Mir197	6mer	IFRD2	385	23	28	23	28	8649582	x	6mer	385	NA	0	Mir-197	>TCACCA	>TGGTGA	0.914986789226532
Mir197	6mer	SDHD	330	216	221	216	221	1707202	x	6mer	330	NA	0	Mir-197	>TCACCA	>TGGTGA	0.914986789226532
Mir197	6mer	ABCF2	532	314	319	314	319	28121889	x	6mer	532	NA	0	Mir-197	>TCACCA	>TGGTGA	0.914986789226532
Mir197	6mer	ZNF800	394	744	749	744	749	9509550	x	6mer	394	NA	0	Mir-197	>TCACCA	>TGGTGA	0.914986789226532
Mir197	6mer	XIRP1	532	101	106	101	106	28184007	x	6mer	532	NA	0	Mir-197	>TCACCA	>TGGTGA	0.914986789226532
Mir197	6mer	SETDB2	530	553	558	553	558	27504817	x	6mer	530	NA	0	Mir-197	>TCACCA	>TGGTGA	0.914986789226532
Mir197	6mer	MXD3	538	136	141	136	141	29541592	x	6mer	538	NA	0	Mir-197	>TCACCA	>TGGTGA	0.914986789226532
Mir197	6mer	RBM10	522	143	148	143	148	26332099	x	6mer	522	NA	0	Mir-197	>TCACCA	>TGGTGA	0.914986789226532
Mir197	6mer	NPHP4	345	97	102	97	102	2999965	x	6mer	345	NA	0	Mir-197	>TCACCA	>TGGTGA	0.914986789226532
Mir197	6mer	C2H19ORF84	550	572	577	572	577	30240574	x	6mer	550	NA	0	Mir-197	>TCACCA	>TGGTGA	0.914986789226532
Mir197	6mer	MRPS6	417	249	254	249	254	12372424	x	6mer	417	NA	0	Mir-197	>TCACCA	>TGGTGA	0.914986789226532
Mir197	6mer	CTSL	362	114	119	114	119	6523447	x	6mer	362	NA	0	Mir-197	>TCACCA	>TGGTGA	0.914986789226532
Mir197	6mer	SLC26A4	394	123	128	123	128	9510695	x	6mer	394	NA	0	Mir-197	>TCACCA	>TGGTGA	0.914986789226532
Mir197	6mer	GPAT4	531	381	386	381	386	27952860	x	6mer	531	NA	0	Mir-197	>TCACCA	>TGGTGA	0.914986789226532
Mir197	6mer	SLC16A13	524	601	606	601	606	26699268	x	6mer	524	NA	0	Mir-197	>TCACCA	>TGGTGA	0.914986789226532
Mir197	6mer	C14H6ORF163	532	73	78	73	78	28255198	x	6mer	532	NA	0	Mir-197	>TCACCA	>TGGTGA	0.914986789226532
Mir197	6mer	LSM3	420	110	115	110	115	13339002	x	6mer	420	NA	0	Mir-197	>TCACCA	>TGGTGA	0.914986789226532
Mir197	6mer	ENC1	345	15	20	15	20	2808173	x	6mer	345	NA	0	Mir-197	>TCACCA	>TGGTGA	0.914986789226532
Mir197	6mer	PXDC1	396	571	576	571	576	9894667	x	6mer	396	NA	0	Mir-197	>TCACCA	>TGGTGA	0.914986789226532
Mir197	6mer	LRRC6	350	194	199	194	199	4160030	x	6mer	350	NA	0	Mir-197	>TCACCA	>TGGTGA	0.914986789226532
Mir197	6mer	PIK3CG	417	330	335	330	335	12328782	x	6mer	417	NA	0	Mir-197	>TCACCA	>TGGTGA	0.914986789226532
Mir197	6mer	MEPCE	420	335	340	335	340	13403489	x	6mer	420	NA	0	Mir-197	>TCACCA	>TGGTGA	0.914986789226532
Mir197	6mer	PERM1	519	653	658	653	658	25731905	x	6mer	519	NA	0	Mir-197	>TCACCA	>TGGTGA	0.914986789226532
Mir197	6mer	SSC5D	351	177	182	177	182	4793309	x	6mer	351	NA	0	Mir-197	>TCACCA	>TGGTGA	0.914986789226532
Mir197	6mer	TRIM45	396	666	671	666	671	9759226	x	6mer	396	NA	0	Mir-197	>TCACCA	>TGGTGA	0.914986789226532
Mir197	6mer	ATP6AP1	331	479	484	479	484	2303050	x	6mer	331	NA	0	Mir-197	>TCACCA	>TGGTGA	0.914986789226532
Mir197	6mer	STIL	331	327	332	327	332	1899223	x	6mer	331	NA	0	Mir-197	>TCACCA	>TGGTGA	0.914986789226532
Mir197	6mer	FKBP10	548	507	512	507	512	30077900	x	6mer	548	NA	0	Mir-197	>TCACCA	>TGGTGA	0.914986789226532
Mir197	6mer	WDR41	532	167	172	167	172	28016668	x	6mer	532	NA	0	Mir-197	>TCACCA	>TGGTGA	0.914986789226532
Mir197	6mer	FBLN7	322	164	169	164	169	187672	x	6mer	322	NA	0	Mir-197	>TCACCA	>TGGTGA	0.914986789226532
Mir197	6mer	SEMA7A	330	241	246	241	246	1595449	x	6mer	330	NA	0	Mir-197	>TCACCA	>TGGTGA	0.914986789226532
Mir197	6mer	DFFA	345	449	454	449	454	2998774	x	6mer	345	NA	0	Mir-197	>TCACCA	>TGGTGA	0.914986789226532
Mir197	6mer	PDCL	553	28	33	28	33	30553052	x	6mer	553	NA	0	Mir-197	>TCACCA	>TGGTGA	0.914986789226532
Mir197	6mer	PKD2L1	553	719	724	719	724	30821629	x	6mer	553	NA	0	Mir-197	>TCACCA	>TGGTGA	0.914986789226532
Mir197	6mer	CDKAL1	398	474	479	474	479	10286518	x	6mer	398	NA	0	Mir-197	>TCACCA	>TGGTGA	0.914986789226532
Mir197	6mer	MAP2K1	447	273	278	273	278	19265293	x	6mer	447	NA	0	Mir-197	>TCACCA	>TGGTGA	0.914986789226532
Mir197	6mer	POLL	550	321	326	321	326	30199274	x	6mer	550	NA	0	Mir-197	>TCACCA	>TGGTGA	0.914986789226532
Mir197	6mer	ACADM	538	639	644	639	644	29481375	x	6mer	538	NA	0	Mir-197	>TCACCA	>TGGTGA	0.914986789226532
Mir197	6mer	SEC61A2	530	270	275	270	275	27197628	x	6mer	530	NA	0	Mir-197	>TCACCA	>TGGTGA	0.914986789226532
Mir197	6mer	DNAH8	524	62	67	62	67	26569446	x	6mer	524	NA	0	Mir-197	>TCACCA	>TGGTGA	0.914986789226532
Mir197	6mer	TSSK3	550	67	72	67	72	30269297	x	6mer	550	NA	0	Mir-197	>TCACCA	>TGGTGA	0.914986789226532
Mir197	6mer	PGGHG	394	222	227	222	227	9506223	x	6mer	394	NA	0	Mir-197	>TCACCA	>TGGTGA	0.914986789226532
Mir197	6mer	GOLGA7	346	286	291	286	291	3616486	x	6mer	346	NA	0	Mir-197	>TCACCA	>TGGTGA	0.914986789226532
Mir197	6mer	ARG2	417	155	160	155	160	12422819	x	6mer	417	NA	0	Mir-197	>TCACCA	>TGGTGA	0.914986789226532
Mir197	6mer	IER2	398	816	821	816	821	10174478	x	6mer	398	NA	0	Mir-197	>TCACCA	>TGGTGA	0.914986789226532
Mir197	6mer	TAC4	330	225	230	225	230	1790989	x	6mer	330	NA	0	Mir-197	>TCACCA	>TGGTGA	0.914986789226532
Mir197	6mer	SAAL1	538	286	291	286	291	29621285	x	6mer	538	NA	0	Mir-197	>TCACCA	>TGGTGA	0.914986789226532
Mir197	6mer	PDZD4	530	169	174	169	174	27564586	x	6mer	530	NA	0	Mir-197	>TCACCA	>TGGTGA	0.914986789226532
Mir197	6mer	ZC3H8	442	124	129	124	129	18443158	x	6mer	442	NA	0	Mir-197	>TCACCA	>TGGTGA	0.914986789226532
Mir197	6mer	CDH7	362	137	142	137	142	6574958	x	6mer	362	NA	0	Mir-197	>TCACCA	>TGGTGA	0.914986789226532
Mir197	6mer	RPGR	362	529	534	529	534	6680666	x	6mer	362	NA	0	Mir-197	>TCACCA	>TGGTGA	0.914986789226532
Mir197	6mer	DDX28	509	114	119	114	119	23826069	x	6mer	509	NA	0	Mir-197	>TCACCA	>TGGTGA	0.914986789226532
Mir197	6mer	DNAH8	447	60	65	60	65	19244172	x	6mer	447	NA	0	Mir-197	>TCACCA	>TGGTGA	0.914986789226532
Mir197	6mer	OVCA2	442	214	219	214	219	18640320	x	6mer	442	NA	0	Mir-197	>TCACCA	>TGGTGA	0.914986789226532
Mir197	6mer	MAN1A1	474	64	69	64	69	21919575	x	6mer	474	NA	0	Mir-197	>TCACCA	>TGGTGA	0.914986789226532
Mir197	6mer	RND1	420	157	162	157	162	13303090	x	6mer	420	NA	0	Mir-197	>TCACCA	>TGGTGA	0.914986789226532
Mir197	6mer	CUZD1	333	127	132	127	132	2665861	x	6mer	333	NA	0	Mir-197	>TCACCA	>TGGTGA	0.914986789226532
Mir197	6mer	MYLIP	351	170	175	170	175	4620944	x	6mer	351	NA	0	Mir-197	>TCACCA	>TGGTGA	0.914986789226532
Mir197	6mer	TERF2	524	634	639	634	639	26725541	x	6mer	524	NA	0	Mir-197	>TCACCA	>TGGTGA	0.914986789226532
Mir197	6mer	NCOR1	553	802	807	802	807	30876239	x	6mer	553	NA	0	Mir-197	>TCACCA	>TGGTGA	0.914986789226532
Mir197	6mer	TOP3B	345	64	69	64	69	3039839	x	6mer	345	NA	0	Mir-197	>TCACCA	>TGGTGA	0.914986789226532
Mir197	6mer	EIF4G2	538	640	645	640	645	29621915	x	6mer	538	NA	0	Mir-197	>TCACCA	>TGGTGA	0.914986789226532
Mir197	6mer	LSMEM2	425	100	105	100	105	14073874	x	6mer	425	NA	0	Mir-197	>TCACCA	>TGGTGA	0.914986789226532
Mir197	6mer	EIF4G2	440	637	642	637	642	18026741	x	6mer	440	NA	0	Mir-197	>TCACCA	>TGGTGA	0.914986789226532
Mir197	6mer	DYNC1I1	333	448	453	448	453	2609726	x	6mer	333	NA	0	Mir-197	>TCACCA	>TGGTGA	0.914986789226532
Mir197	6mer	CARD8	530	224	229	224	229	27290565	x	6mer	530	NA	0	Mir-197	>TCACCA	>TGGTGA	0.914986789226532
Mir197	6mer	STAC3	362	439	444	439	444	6499952	x	6mer	362	NA	0	Mir-197	>TCACCA	>TGGTGA	0.914986789226532
Mir197	6mer	PTER	524	305	310	305	310	26387209	x	6mer	524	NA	0	Mir-197	>TCACCA	>TGGTGA	0.914986789226532
Mir197	6mer	SLC45A3	394	328	333	328	333	9624258	x	6mer	394	NA	0	Mir-197	>TCACCA	>TGGTGA	0.914986789226532
Mir197	6mer	TPI1	538	241	246	241	246	29659123	x	6mer	538	NA	0	Mir-197	>TCACCA	>TGGTGA	0.914986789226532
Mir197	6mer	PLPP4	519	138	143	138	143	25750649	x	6mer	519	NA	0	Mir-197	>TCACCA	>TGGTGA	0.914986789226532
Mir197	6mer	GAS6	550	59	64	59	64	30403479	x	6mer	550	NA	0	Mir-197	>TCACCA	>TGGTGA	0.914986789226532
Mir197	6mer	IL17D	519	659	664	659	664	25903988	x	6mer	519	NA	0	Mir-197	>TCACCA	>TGGTGA	0.914986789226532
Mir197	6mer	PLG	394	96	101	96	101	9379179	x	6mer	394	NA	0	Mir-197	>TCACCA	>TGGTGA	0.914986789226532
Mir197	6mer	EIF2S3	345	140	145	140	145	3176029	x	6mer	345	NA	0	Mir-197	>TCACCA	>TGGTGA	0.914986789226532
Mir197	6mer	PAOX	522	76	81	76	81	26194680	x	6mer	522	NA	0	Mir-197	>TCACCA	>TGGTGA	0.914986789226532
Mir197	6mer	ZSCAN21	510	571	576	571	576	24287753	x	6mer	510	NA	0	Mir-197	>TCACCA	>TGGTGA	0.914986789226532
Mir197	6mer	SLC16A13	524	483	488	483	488	26699267	x	6mer	524	NA	0	Mir-197	>TCACCA	>TGGTGA	0.914986789226532
Mir197	6mer	HK1	346	319	324	319	324	3539476	x	6mer	346	NA	0	Mir-197	>TCACCA	>TGGTGA	0.914986789226532
Mir197	6mer	FBXW7	548	478	483	478	483	29918344	x	6mer	548	NA	0	Mir-197	>TCACCA	>TGGTGA	0.914986789226532
Mir197	6mer	VSNL1	322	373	378	373	378	201778	x	6mer	322	NA	0	Mir-197	>TCACCA	>TGGTGA	0.914986789226532
Mir197	6mer	DHCR7	553	215	220	215	220	30515860	x	6mer	553	NA	0	Mir-197	>TCACCA	>TGGTGA	0.914986789226532
Mir197	6mer	ZNF227	362	113	118	113	118	6673602	x	6mer	362	NA	0	Mir-197	>TCACCA	>TGGTGA	0.914986789226532
Mir197	6mer	TCTN3	425	789	794	789	794	13907702	x	6mer	425	NA	0	Mir-197	>TCACCA	>TGGTGA	0.914986789226532
Mir197	6mer	EMC3	519	242	247	242	247	25863250	x	6mer	519	NA	0	Mir-197	>TCACCA	>TGGTGA	0.914986789226532
Mir197	6mer	RIT2	440	706	711	706	711	18087591	x	6mer	440	NA	0	Mir-197	>TCACCA	>TGGTGA	0.914986789226532
Mir197	6mer	MTARC2	509	263	268	263	268	23785809	x	6mer	509	NA	0	Mir-197	>TCACCA	>TGGTGA	0.914986789226532
Mir197	6mer	ARX	524	350	355	350	355	26754161	x	6mer	524	NA	0	Mir-197	>TCACCA	>TGGTGA	0.914986789226532
Mir197	6mer	XPO6	394	237	242	237	242	9575965	x	6mer	394	NA	0	Mir-197	>TCACCA	>TGGTGA	0.914986789226532
Mir197	6mer	COL6A1	548	395	400	395	400	29916256	x	6mer	548	NA	0	Mir-197	>TCACCA	>TGGTGA	0.914986789226532
Mir197	6mer	ZNF48	385	21	26	21	26	8955000	x	6mer	385	NA	0	Mir-197	>TCACCA	>TGGTGA	0.914986789226532
Mir197	6mer	IFT140	420	126	131	126	131	13391694	x	6mer	420	NA	0	Mir-197	>TCACCA	>TGGTGA	0.914986789226532
Mir197	6mer	MAN2B2	394	171	176	171	176	9474806	x	6mer	394	NA	0	Mir-197	>TCACCA	>TGGTGA	0.914986789226532
Mir197	6mer	CXHXORF65	362	581	586	581	586	6683767	x	6mer	362	NA	0	Mir-197	>TCACCA	>TGGTGA	0.914986789226532
Mir197	6mer	PIM3	398	120	125	120	125	10322837	x	6mer	398	NA	0	Mir-197	>TCACCA	>TGGTGA	0.914986789226532
Mir197	6mer	HMGCL	345	427	432	427	432	2994282	x	6mer	345	NA	0	Mir-197	>TCACCA	>TGGTGA	0.914986789226532
Mir197	6mer	GOLPH3L	532	200	205	200	205	27996503	x	6mer	532	NA	0	Mir-197	>TCACCA	>TGGTGA	0.914986789226532
Mir197	6mer	TAFAZZIN	440	214	219	214	219	18242623	x	6mer	440	NA	0	Mir-197	>TCACCA	>TGGTGA	0.914986789226532
Mir197	6mer	DSG4	440	365	370	365	370	18087984	x	6mer	440	NA	0	Mir-197	>TCACCA	>TGGTGA	0.914986789226532
Mir197	6mer	SSC5D	351	228	233	228	233	4793312	x	6mer	351	NA	0	Mir-197	>TCACCA	>TGGTGA	0.914986789226532
Mir197	6mer	SLC22A23	482	116	121	116	121	22449627	x	6mer	482	NA	0	Mir-197	>TCACCA	>TGGTGA	0.914986789226532
Mir197	6mer	TRNAU1AP	530	76	81	76	81	27232009	x	6mer	530	NA	0	Mir-197	>TCACCA	>TGGTGA	0.914986789226532
Mir197	6mer	SORCS1	448	35	40	35	40	19588218	x	6mer	448	NA	0	Mir-197	>TCACCA	>TGGTGA	0.914986789226532
Mir197	6mer	HEPACAM2	524	113	118	113	118	26549543	x	6mer	524	NA	0	Mir-197	>TCACCA	>TGGTGA	0.914986789226532
Mir197	6mer	OCA2	417	606	611	606	611	12404159	x	6mer	417	NA	0	Mir-197	>TCACCA	>TGGTGA	0.914986789226532
Mir197	6mer	RNF139	417	188	193	188	193	12580539	x	6mer	417	NA	0	Mir-197	>TCACCA	>TGGTGA	0.914986789226532
Mir197	6mer	ZNF576	538	424	429	424	429	29774750	x	6mer	538	NA	0	Mir-197	>TCACCA	>TGGTGA	0.914986789226532
Mir197	6mer	HEPACAM2	420	65	70	65	70	13291057	x	6mer	420	NA	0	Mir-197	>TCACCA	>TGGTGA	0.914986789226532
Mir197	6mer	MRO	447	773	778	773	778	19369697	x	6mer	447	NA	0	Mir-197	>TCACCA	>TGGTGA	0.914986789226532
Mir197	6mer	GLRX5	346	121	126	121	126	3264923	x	6mer	346	NA	0	Mir-197	>TCACCA	>TGGTGA	0.914986789226532
Mir197	6mer	CNTD1	322	758	763	758	763	331944	x	6mer	322	NA	0	Mir-197	>TCACCA	>TGGTGA	0.914986789226532
Mir197	6mer	SPNS2	447	234	239	234	239	19452000	x	6mer	447	NA	0	Mir-197	>TCACCA	>TGGTGA	0.914986789226532
Mir197	6mer	TRIM17	509	37	42	37	42	23580945	x	6mer	509	NA	0	Mir-197	>TCACCA	>TGGTGA	0.914986789226532
Mir197	6mer	RILPL1	330	202	207	202	207	1759971	x	6mer	330	NA	0	Mir-197	>TCACCA	>TGGTGA	0.914986789226532
Mir197	6mer	GPR61	531	218	223	218	223	27599243	x	6mer	531	NA	0	Mir-197	>TCACCA	>TGGTGA	0.914986789226532
Mir197	6mer	PTPN9	346	391	396	391	396	3244054	x	6mer	346	NA	0	Mir-197	>TCACCA	>TGGTGA	0.914986789226532
Mir197	6mer	SH2B1	447	46	51	46	51	19480092	x	6mer	447	NA	0	Mir-197	>TCACCA	>TGGTGA	0.914986789226532
Mir197	6mer	PHC1	351	295	300	295	300	4663243	x	6mer	351	NA	0	Mir-197	>TCACCA	>TGGTGA	0.914986789226532
Mir197	6mer	MYF5	486	461	466	461	466	23188648	x	6mer	486	NA	0	Mir-197	>TCACCA	>TGGTGA	0.914986789226532
Mir197	6mer	NAT10	330	370	375	370	375	1718524	x	6mer	330	NA	0	Mir-197	>TCACCA	>TGGTGA	0.914986789226532
Mir197	6mer	STC1	425	116	121	116	121	14114346	x	6mer	425	NA	0	Mir-197	>TCACCA	>TGGTGA	0.914986789226532
Mir197	6mer	KCNJ12	351	125	130	125	130	4794716	x	6mer	351	NA	0	Mir-197	>TCACCA	>TGGTGA	0.914986789226532
Mir197	6mer	CHAD	442	20	25	20	25	18646601	x	6mer	442	NA	0	Mir-197	>TCACCA	>TGGTGA	0.914986789226532
Mir197	6mer	ATP6V0A4	442	339	344	339	344	18366142	x	6mer	442	NA	0	Mir-197	>TCACCA	>TGGTGA	0.914986789226532
Mir197	6mer	SMG5	440	944	949	944	949	17966726	x	6mer	440	NA	0	Mir-197	>TCACCA	>TGGTGA	0.914986789226532
Mir197	6mer	ECSIT	330	75	80	75	80	1491773	x	6mer	330	NA	0	Mir-197	>TCACCA	>TGGTGA	0.914986789226532
Mir197	6mer	MINDY4	448	73	78	73	78	19574837	x	6mer	448	NA	0	Mir-197	>TCACCA	>TGGTGA	0.914986789226532
Mir197	6mer	CHSY3	350	793	798	793	798	4134359	x	6mer	350	NA	0	Mir-197	>TCACCA	>TGGTGA	0.914986789226532
Mir197	6mer	NT5C3A	330	221	226	221	226	1512709	x	6mer	330	NA	0	Mir-197	>TCACCA	>TGGTGA	0.914986789226532
Mir197	6mer	GLA	322	27	32	27	32	455877	x	6mer	322	NA	0	Mir-197	>TCACCA	>TGGTGA	0.914986789226532
Mir197	6mer	TMEM235	486	409	414	409	414	23241030	x	6mer	486	NA	0	Mir-197	>TCACCA	>TGGTGA	0.914986789226532
Mir197	6mer	SLC44A5	522	151	156	151	156	25953911	x	6mer	522	NA	0	Mir-197	>TCACCA	>TGGTGA	0.914986789226532
Mir197	6mer	SPTBN2	419	486	491	486	491	12908505	x	6mer	419	NA	0	Mir-197	>TCACCA	>TGGTGA	0.914986789226532
Mir197	6mer	DHODH	346	153	158	153	158	3580210	x	6mer	346	NA	0	Mir-197	>TCACCA	>TGGTGA	0.914986789226532
Mir197	6mer	ANKRD11	538	463	468	463	468	29787474	x	6mer	538	NA	0	Mir-197	>TCACCA	>TGGTGA	0.914986789226532
Mir197	6mer	CCDC15	394	176	181	176	181	9614288	x	6mer	394	NA	0	Mir-197	>TCACCA	>TGGTGA	0.914986789226532
Mir197	6mer	TRMT61A	522	389	394	389	394	26072210	x	6mer	522	NA	0	Mir-197	>TCACCA	>TGGTGA	0.914986789226532
Mir197	6mer	HUWE1	419	387	392	387	392	13082246	x	6mer	419	NA	0	Mir-197	>TCACCA	>TGGTGA	0.914986789226532
Mir197	6mer	RASAL3	532	455	460	455	460	28030236	x	6mer	532	NA	0	Mir-197	>TCACCA	>TGGTGA	0.914986789226532
Mir197	6mer	STPG1	385	422	427	422	427	8803397	x	6mer	385	NA	0	Mir-197	>TCACCA	>TGGTGA	0.914986789226532
Mir197	6mer	TADA3	398	102	107	102	107	10269435	x	6mer	398	NA	0	Mir-197	>TCACCA	>TGGTGA	0.914986789226532
Mir197	6mer	NGEF	333	768	773	768	773	2383165	x	6mer	333	NA	0	Mir-197	>TCACCA	>TGGTGA	0.914986789226532
Mir197	6mer	GDF15	522	293	298	293	298	26303442	x	6mer	522	NA	0	Mir-197	>TCACCA	>TGGTGA	0.914986789226532
Mir197	6mer	TMEM204	442	96	101	96	101	18505583	x	6mer	442	NA	0	Mir-197	>TCACCA	>TGGTGA	0.914986789226532
Mir197	6mer	CDIPT	524	144	149	144	149	26670985	x	6mer	524	NA	0	Mir-197	>TCACCA	>TGGTGA	0.914986789226532
Mir197	6mer	TRARG1	474	87	92	87	92	22000035	x	6mer	474	NA	0	Mir-197	>TCACCA	>TGGTGA	0.914986789226532
Mir197	6mer	THNSL1	351	29	34	29	34	4476146	x	6mer	351	NA	0	Mir-197	>TCACCA	>TGGTGA	0.914986789226532
Mir197	6mer	ERICH5	448	58	63	58	63	19706573	x	6mer	448	NA	0	Mir-197	>TCACCA	>TGGTGA	0.914986789226532
Mir197	6mer	C20H17ORF80	420	399	404	399	404	13459658	x	6mer	420	NA	0	Mir-197	>TCACCA	>TGGTGA	0.914986789226532
Mir197	6mer	EXOSC2	394	556	561	556	561	9528594	x	6mer	394	NA	0	Mir-197	>TCACCA	>TGGTGA	0.914986789226532
Mir197	6mer	PUS10	447	69	74	69	74	19327342	x	6mer	447	NA	0	Mir-197	>TCACCA	>TGGTGA	0.914986789226532
Mir197	6mer	MRPL27	394	119	124	119	124	9637960	x	6mer	394	NA	0	Mir-197	>TCACCA	>TGGTGA	0.914986789226532
Mir197	6mer	FOXF2	396	230	235	230	235	9894291	x	6mer	396	NA	0	Mir-197	>TCACCA	>TGGTGA	0.914986789226532
Mir197	6mer	TTC9B	330	53	58	53	58	1818564	x	6mer	330	NA	0	Mir-197	>TCACCA	>TGGTGA	0.914986789226532
Mir197	6mer	RFT1	553	70	75	70	75	30738222	x	6mer	553	NA	0	Mir-197	>TCACCA	>TGGTGA	0.914986789226532
Mir197	6mer	GJB3	396	631	636	631	636	9747717	x	6mer	396	NA	0	Mir-197	>TCACCA	>TGGTGA	0.914986789226532
Mir197	6mer	FKBP10	548	581	586	581	586	30077901	x	6mer	548	NA	0	Mir-197	>TCACCA	>TGGTGA	0.914986789226532
Mir197	6mer	MIER2	385	135	140	135	140	9085444	x	6mer	385	NA	0	Mir-197	>TCACCA	>TGGTGA	0.914986789226532
Mir197	6mer	CPE	442	342	347	342	347	18342429	x	6mer	442	NA	0	Mir-197	>TCACCA	>TGGTGA	0.914986789226532
Mir197	6mer	GPX2	396	173	178	173	178	9803716	x	6mer	396	NA	0	Mir-197	>TCACCA	>TGGTGA	0.914986789226532
Mir197	6mer	SSC5D	351	383	388	383	388	4793317	x	6mer	351	NA	0	Mir-197	>TCACCA	>TGGTGA	0.914986789226532
Mir197	6mer	CALCOCO2	447	152	157	152	157	19437851	x	6mer	447	NA	0	Mir-197	>TCACCA	>TGGTGA	0.914986789226532
Mir197	6mer	MAPK7	440	392	397	392	397	17924309	x	6mer	440	NA	0	Mir-197	>TCACCA	>TGGTGA	0.914986789226532
Mir197	6mer	ZNF331	538	206	211	206	211	29768242	x	6mer	538	NA	0	Mir-197	>TCACCA	>TGGTGA	0.914986789226532
Mir197	6mer	NTNG2	538	307	312	307	312	29581720	x	6mer	538	NA	0	Mir-197	>TCACCA	>TGGTGA	0.914986789226532
Mir197	6mer	ZNF526	509	385	390	385	390	23835685	x	6mer	509	NA	0	Mir-197	>TCACCA	>TGGTGA	0.914986789226532
Mir197	6mer	TMEM125	322	155	160	155	160	58158	x	6mer	322	NA	0	Mir-197	>TCACCA	>TGGTGA	0.914986789226532
Mir197	6mer	LRRTM2	442	84	89	84	89	18285616	x	6mer	442	NA	0	Mir-197	>TCACCA	>TGGTGA	0.914986789226532
Mir197	6mer	LRRFIP2	440	554	559	554	559	18229962	x	6mer	440	NA	0	Mir-197	>TCACCA	>TGGTGA	0.914986789226532
Mir197	6mer	CMTM4	330	570	575	570	575	1811411	x	6mer	330	NA	0	Mir-197	>TCACCA	>TGGTGA	0.914986789226532
Mir197	6mer	CIAPIN1	486	429	434	429	434	23057546	x	6mer	486	NA	0	Mir-197	>TCACCA	>TGGTGA	0.914986789226532
Mir197	6mer	TSSK3	331	391	396	391	396	1892479	x	6mer	331	NA	0	Mir-197	>TCACCA	>TGGTGA	0.914986789226532
Mir197	6mer	PLPP7	482	523	528	523	528	22144851	x	6mer	482	NA	0	Mir-197	>TCACCA	>TGGTGA	0.914986789226532
Mir197	6mer	PRRC2C	510	120	125	120	125	24197728	x	6mer	510	NA	0	Mir-197	>TCACCA	>TGGTGA	0.914986789226532
Mir197	6mer	GAL3ST3	522	216	221	216	221	26103323	x	6mer	522	NA	0	Mir-197	>TCACCA	>TGGTGA	0.914986789226532
Mir197	6mer	MCM2	425	109	114	109	114	14080085	x	6mer	425	NA	0	Mir-197	>TCACCA	>TGGTGA	0.914986789226532
Mir197	6mer	PLN	420	380	385	380	385	13346076	x	6mer	420	NA	0	Mir-197	>TCACCA	>TGGTGA	0.914986789226532
Mir197	6mer	MINK1	330	298	303	298	303	1778905	x	6mer	330	NA	0	Mir-197	>TCACCA	>TGGTGA	0.914986789226532
Mir197	6mer	CEACAM19	519	166	171	166	171	25534871	x	6mer	519	NA	0	Mir-197	>TCACCA	>TGGTGA	0.914986789226532
Mir197	6mer	TAZ	330	68	73	68	73	1881324	x	6mer	330	NA	0	Mir-197	>TCACCA	>TGGTGA	0.914986789226532
Mir197	6mer	RRP7A	345	227	232	227	232	2874688	x	6mer	345	NA	0	Mir-197	>TCACCA	>TGGTGA	0.914986789226532
Mir197	6mer	EGFL7	419	39	44	39	44	12868227	x	6mer	419	NA	0	Mir-197	>TCACCA	>TGGTGA	0.914986789226532
Mir197	6mer	MCRIP1	398	699	704	699	704	10436690	x	6mer	398	NA	0	Mir-197	>TCACCA	>TGGTGA	0.914986789226532
Mir197	6mer	GJA4	330	162	167	162	167	1655401	x	6mer	330	NA	0	Mir-197	>TCACCA	>TGGTGA	0.914986789226532
Mir197	6mer	CCDC138	531	238	243	238	243	27813563	x	6mer	531	NA	0	Mir-197	>TCACCA	>TGGTGA	0.914986789226532
Mir197	6mer	NEXN	417	118	123	118	123	12269744	x	6mer	417	NA	0	Mir-197	>TCACCA	>TGGTGA	0.914986789226532
Mir197	6mer	C14H9ORF85	510	318	323	318	323	24228831	x	6mer	510	NA	0	Mir-197	>TCACCA	>TGGTGA	0.914986789226532
Mir197	6mer	LRRK2	510	415	420	415	420	24021595	x	6mer	510	NA	0	Mir-197	>TCACCA	>TGGTGA	0.914986789226532
Mir197	6mer	CIDEC	322	169	174	169	174	370021	x	6mer	322	NA	0	Mir-197	>TCACCA	>TGGTGA	0.914986789226532
Mir197	6mer	B3GAT3	550	503	508	503	508	30314639	x	6mer	550	NA	0	Mir-197	>TCACCA	>TGGTGA	0.914986789226532
Mir197	6mer	CIAPIN1	486	460	465	460	465	23057547	x	6mer	486	NA	0	Mir-197	>TCACCA	>TGGTGA	0.914986789226532
Mir197	6mer	PRPF8	474	65	70	65	70	21999630	x	6mer	474	NA	0	Mir-197	>TCACCA	>TGGTGA	0.914986789226532
Mir197	6mer	UBE2N	417	129	134	129	134	12437044	x	6mer	417	NA	0	Mir-197	>TCACCA	>TGGTGA	0.914986789226532
Mir197	6mer	POLR3K	509	37	42	37	42	23846135	x	6mer	509	NA	0	Mir-197	>TCACCA	>TGGTGA	0.914986789226532
Mir197	6mer	LIN7B	398	30	35	30	35	10395687	x	6mer	398	NA	0	Mir-197	>TCACCA	>TGGTGA	0.914986789226532
Mir197	6mer	MYF5	417	465	470	465	470	12438003	x	6mer	417	NA	0	Mir-197	>TCACCA	>TGGTGA	0.914986789226532
Mir197	6mer	PDK2	531	61	66	61	66	27915976	x	6mer	531	NA	0	Mir-197	>TCACCA	>TGGTGA	0.914986789226532
Mir197	6mer	COL9A2	420	296	301	296	301	13103210	x	6mer	420	NA	0	Mir-197	>TCACCA	>TGGTGA	0.914986789226532
Mir197	6mer	SNX32	524	235	240	235	240	26519897	x	6mer	524	NA	0	Mir-197	>TCACCA	>TGGTGA	0.914986789226532
Mir197	6mer	MYL2	486	228	233	228	233	23357188	x	6mer	486	NA	0	Mir-197	>TCACCA	>TGGTGA	0.914986789226532
Mir197	6mer	MRPL10	419	511	516	511	516	13054488	x	6mer	419	NA	0	Mir-197	>TCACCA	>TGGTGA	0.914986789226532
Mir197	6mer	ZSCAN30	322	392	397	392	397	386648	x	6mer	322	NA	0	Mir-197	>TCACCA	>TGGTGA	0.914986789226532
Mir197	6mer	TSSK3	331	70	75	70	75	1892480	x	6mer	331	NA	0	Mir-197	>TCACCA	>TGGTGA	0.914986789226532
Mir197	6mer	ASCC2	385	462	467	462	467	9042443	x	6mer	385	NA	0	Mir-197	>TCACCA	>TGGTGA	0.914986789226532
Mir197	6mer	GDI1	345	564	569	564	569	3189506	x	6mer	345	NA	0	Mir-197	>TCACCA	>TGGTGA	0.914986789226532
Mir197	6mer	RPAP1	346	163	168	163	168	3251173	x	6mer	346	NA	0	Mir-197	>TCACCA	>TGGTGA	0.914986789226532
Mir197	6mer	CDAN1	550	477	482	477	482	30354294	x	6mer	550	NA	0	Mir-197	>TCACCA	>TGGTGA	0.914986789226532
Mir197	6mer	PDRG1	448	392	397	392	397	19813370	x	6mer	448	NA	0	Mir-197	>TCACCA	>TGGTGA	0.914986789226532
Mir197	6mer	MMACHC	522	66	71	66	71	25957795	x	6mer	522	NA	0	Mir-197	>TCACCA	>TGGTGA	0.914986789226532
Mir197	6mer	PDE1C	350	616	621	616	621	4172681	x	6mer	350	NA	0	Mir-197	>TCACCA	>TGGTGA	0.914986789226532
Mir197	6mer	MAPK8IP2	351	236	241	236	241	4644175	x	6mer	351	NA	0	Mir-197	>TCACCA	>TGGTGA	0.914986789226532
Mir197	6mer	TRIM21	425	351	356	351	356	14124185	x	6mer	425	NA	0	Mir-197	>TCACCA	>TGGTGA	0.914986789226532
Mir197	6mer	ZDHHC8	330	477	482	477	482	1752429	x	6mer	330	NA	0	Mir-197	>TCACCA	>TGGTGA	0.914986789226532
Mir197	6mer	RIPPLY3	522	81	86	81	86	26025443	x	6mer	522	NA	0	Mir-197	>TCACCA	>TGGTGA	0.914986789226532
Mir197	6mer	ARX	345	252	257	252	257	3176093	x	6mer	345	NA	0	Mir-197	>TCACCA	>TGGTGA	0.914986789226532
Mir197	6mer	ID2	519	633	638	633	638	25677136	x	6mer	519	NA	0	Mir-197	>TCACCA	>TGGTGA	0.914986789226532
Mir197	6mer	VPS35	548	774	779	774	779	30096376	x	6mer	548	NA	0	Mir-197	>TCACCA	>TGGTGA	0.914986789226532
Mir197	6mer	CACNA1H	474	208	213	208	213	21952112	x	6mer	474	NA	0	Mir-197	>TCACCA	>TGGTGA	0.914986789226532
Mir197	6mer	RPUSD4	440	63	68	63	68	18129630	x	6mer	440	NA	0	Mir-197	>TCACCA	>TGGTGA	0.914986789226532
Mir197	6mer	TCF7L1	474	433	438	433	438	21927821	x	6mer	474	NA	0	Mir-197	>TCACCA	>TGGTGA	0.914986789226532
Mir197	6mer	PCED1A	425	20	25	20	25	14179812	x	6mer	425	NA	0	Mir-197	>TCACCA	>TGGTGA	0.914986789226532
Mir197	6mer	INA	538	27	32	27	32	29743893	x	6mer	538	NA	0	Mir-197	>TCACCA	>TGGTGA	0.914986789226532
Mir197	6mer	TMEM218	417	401	406	401	406	12493907	x	6mer	417	NA	0	Mir-197	>TCACCA	>TGGTGA	0.914986789226532
Mir197	6mer	ANAPC16	442	347	352	347	352	18399063	x	6mer	442	NA	0	Mir-197	>TCACCA	>TGGTGA	0.914986789226532
Mir197	6mer	UNC45A	351	316	321	316	321	4472115	x	6mer	351	NA	0	Mir-197	>TCACCA	>TGGTGA	0.914986789226532
Mir197	6mer	DSN1	330	78	83	78	83	1525091	x	6mer	330	NA	0	Mir-197	>TCACCA	>TGGTGA	0.914986789226532
Mir197	6mer	CAT	482	333	338	333	338	22386248	x	6mer	482	NA	0	Mir-197	>TCACCA	>TGGTGA	0.914986789226532
Mir197	6mer	NOC2L	532	461	466	461	466	27969961	x	6mer	532	NA	0	Mir-197	>TCACCA	>TGGTGA	0.914986789226532
Mir197	6mer	OVOL2	531	605	610	605	610	27861354	x	6mer	531	NA	0	Mir-197	>TCACCA	>TGGTGA	0.914986789226532
Mir197	6mer	ENTPD8	398	475	480	475	480	10234814	x	6mer	398	NA	0	Mir-197	>TCACCA	>TGGTGA	0.914986789226532
Mir197	6mer	CHRNA2	345	265	270	265	270	2785274	x	6mer	345	NA	0	Mir-197	>TCACCA	>TGGTGA	0.914986789226532
Mir197	6mer	MVB12A	538	161	166	161	166	29544544	x	6mer	538	NA	0	Mir-197	>TCACCA	>TGGTGA	0.914986789226532
Mir197	6mer	HSPB7	510	584	589	584	589	23918152	x	6mer	510	NA	0	Mir-197	>TCACCA	>TGGTGA	0.914986789226532
Mir197	6mer	SAE1	331	322	327	322	327	2240767	x	6mer	331	NA	0	Mir-197	>TCACCA	>TGGTGA	0.914986789226532
Mir197	6mer	FKBP10	538	462	467	462	467	29805692	x	6mer	538	NA	0	Mir-197	>TCACCA	>TGGTGA	0.914986789226532
Mir197	6mer	TBC1D2	385	257	262	257	262	8974139	x	6mer	385	NA	0	Mir-197	>TCACCA	>TGGTGA	0.914986789226532
Mir197	6mer	ADAL	330	759	764	759	764	1600698	x	6mer	330	NA	0	Mir-197	>TCACCA	>TGGTGA	0.914986789226532
Mir197	6mer	PEX11B	396	246	251	246	251	9759777	x	6mer	396	NA	0	Mir-197	>TCACCA	>TGGTGA	0.914986789226532
Mir197	6mer	NLRP3	398	450	455	450	455	10164562	x	6mer	398	NA	0	Mir-197	>TCACCA	>TGGTGA	0.914986789226532
Mir197	6mer	SSC5D	351	165	170	165	170	4793308	x	6mer	351	NA	0	Mir-197	>TCACCA	>TGGTGA	0.914986789226532
Mir197	6mer	GAS8	522	125	130	125	130	26267360	x	6mer	522	NA	0	Mir-197	>TCACCA	>TGGTGA	0.914986789226532
Mir197	6mer	SETD2	486	110	115	110	115	23268183	x	6mer	486	NA	0	Mir-197	>TCACCA	>TGGTGA	0.914986789226532
Mir197	6mer	PWP2	519	308	313	308	313	25790936	x	6mer	519	NA	0	Mir-197	>TCACCA	>TGGTGA	0.914986789226532
Mir197	6mer	THAP11	531	139	144	139	144	27947616	x	6mer	531	NA	0	Mir-197	>TCACCA	>TGGTGA	0.914986789226532
Mir197	6mer	CALCOCO2	447	429	434	429	434	19437852	x	6mer	447	NA	0	Mir-197	>TCACCA	>TGGTGA	0.914986789226532
Mir197	6mer	TRIM3	524	185	190	185	190	26531982	x	6mer	524	NA	0	Mir-197	>TCACCA	>TGGTGA	0.914986789226532
Mir197	6mer	GLA	322	494	499	494	499	455878	x	6mer	322	NA	0	Mir-197	>TCACCA	>TGGTGA	0.914986789226532
Mir197	6mer	CCDC28A	532	180	185	180	185	28250929	x	6mer	532	NA	0	Mir-197	>TCACCA	>TGGTGA	0.914986789226532
Mir197	6mer	ADGRG5	532	315	320	315	320	28319762	x	6mer	532	NA	0	Mir-197	>TCACCA	>TGGTGA	0.914986789226532
Mir197	6mer	CST3	486	98	103	98	103	23310876	x	6mer	486	NA	0	Mir-197	>TCACCA	>TGGTGA	0.914986789226532
Mir197	6mer	WNT11	519	297	302	297	302	25488037	x	6mer	519	NA	0	Mir-197	>TCACCA	>TGGTGA	0.914986789226532
Mir197	6mer	CD164L2	519	206	211	206	211	25615783	x	6mer	519	NA	0	Mir-197	>TCACCA	>TGGTGA	0.914986789226532
Mir197	6mer	RBM39	553	638	643	638	643	30752532	x	6mer	553	NA	0	Mir-197	>TCACCA	>TGGTGA	0.914986789226532
Mir197	6mer	PRMT8	345	660	665	660	665	2896873	x	6mer	345	NA	0	Mir-197	>TCACCA	>TGGTGA	0.914986789226532
Mir197	6mer	ZBTB3	351	680	685	680	685	4597122	x	6mer	351	NA	0	Mir-197	>TCACCA	>TGGTGA	0.914986789226532
Mir197	6mer	CLDN25	345	142	147	142	147	2944104	x	6mer	345	NA	0	Mir-197	>TCACCA	>TGGTGA	0.914986789226532
Mir197	6mer	RTN1	530	253	258	253	258	27178247	x	6mer	530	NA	0	Mir-197	>TCACCA	>TGGTGA	0.914986789226532
Mir197	6mer	NUDT11	532	177	182	177	182	28372011	x	6mer	532	NA	0	Mir-197	>TCACCA	>TGGTGA	0.914986789226532
Mir197	6mer	THAP11	394	133	138	133	138	9665587	x	6mer	394	NA	0	Mir-197	>TCACCA	>TGGTGA	0.914986789226532
Mir197	6mer	ATP6AP2	482	564	569	564	569	22515046	x	6mer	482	NA	0	Mir-197	>TCACCA	>TGGTGA	0.914986789226532
Mir197	6mer	WLS	385	344	349	344	349	8669854	x	6mer	385	NA	0	Mir-197	>TCACCA	>TGGTGA	0.914986789226532
Mir197	6mer	LMOD2	538	54	59	54	59	29635825	x	6mer	538	NA	0	Mir-197	>TCACCA	>TGGTGA	0.914986789226532
Mir197	6mer	TRIM41	482	788	793	788	793	22220500	x	6mer	482	NA	0	Mir-197	>TCACCA	>TGGTGA	0.914986789226532
Mir197	6mer	LOXL4	350	832	837	832	837	4328180	x	6mer	350	NA	0	Mir-197	>TCACCA	>TGGTGA	0.914986789226532
Mir197	6mer	MPP4	448	220	225	220	225	19602004	x	6mer	448	NA	0	Mir-197	>TCACCA	>TGGTGA	0.914986789226532
Mir197	6mer	LANCL2	350	453	458	453	458	4211766	x	6mer	350	NA	0	Mir-197	>TCACCA	>TGGTGA	0.914986789226532
Mir197	6mer	GPN2	509	376	381	376	381	23553412	x	6mer	509	NA	0	Mir-197	>TCACCA	>TGGTGA	0.914986789226532
Mir197	6mer	CIRBP	351	457	462	457	462	4510114	x	6mer	351	NA	0	Mir-197	>TCACCA	>TGGTGA	0.914986789226532
Mir197	6mer	ZNF689	510	646	651	646	651	24291009	x	6mer	510	NA	0	Mir-197	>TCACCA	>TGGTGA	0.914986789226532
Mir197	6mer	SMG9	550	170	175	170	175	30234558	x	6mer	550	NA	0	Mir-197	>TCACCA	>TGGTGA	0.914986789226532
Mir197	6mer	CMSS1	550	101	106	101	106	30492728	x	6mer	550	NA	0	Mir-197	>TCACCA	>TGGTGA	0.914986789226532
Mir197	6mer	HIP1R	519	467	472	467	472	25555087	x	6mer	519	NA	0	Mir-197	>TCACCA	>TGGTGA	0.914986789226532
Mir197	6mer	RPL7L1	398	128	133	128	133	10281329	x	6mer	398	NA	0	Mir-197	>TCACCA	>TGGTGA	0.914986789226532
Mir197	6mer	ATP6AP1	548	479	484	479	484	30114264	x	6mer	548	NA	0	Mir-197	>TCACCA	>TGGTGA	0.914986789226532
Mir197	6mer	IQCA1	486	125	130	125	130	23326673	x	6mer	486	NA	0	Mir-197	>TCACCA	>TGGTGA	0.914986789226532
Mir197	6mer	CNTFR	538	21	26	21	26	29591655	x	6mer	538	NA	0	Mir-197	>TCACCA	>TGGTGA	0.914986789226532
Mir197	6mer	JMJD7	346	407	412	407	412	3251123	x	6mer	346	NA	0	Mir-197	>TCACCA	>TGGTGA	0.914986789226532
Mir197	6mer	PHYHIPL	351	657	662	657	662	4751898	x	6mer	351	NA	0	Mir-197	>TCACCA	>TGGTGA	0.914986789226532
Mir197	6mer	SDHD	345	103	108	103	108	2943750	x	6mer	345	NA	0	Mir-197	>TCACCA	>TGGTGA	0.914986789226532
Mir197	6mer	TMEM59L	350	476	481	476	481	4244531	x	6mer	350	NA	0	Mir-197	>TCACCA	>TGGTGA	0.914986789226532
Mir197	6mer	GRPEL1	519	458	463	458	463	25592456	x	6mer	519	NA	0	Mir-197	>TCACCA	>TGGTGA	0.914986789226532
Mir197	6mer	CIAPIN1	532	432	437	432	437	28320157	x	6mer	532	NA	0	Mir-197	>TCACCA	>TGGTGA	0.914986789226532
Mir197	6mer	CD5L	417	559	564	559	564	12595615	x	6mer	417	NA	0	Mir-197	>TCACCA	>TGGTGA	0.914986789226532
Mir197	6mer	VEGFB	331	94	99	94	99	2073040	x	6mer	331	NA	0	Mir-197	>TCACCA	>TGGTGA	0.914986789226532
Mir197	6mer	CCDC138	553	264	269	264	269	30570626	x	6mer	553	NA	0	Mir-197	>TCACCA	>TGGTGA	0.914986789226532
Mir197	6mer	SDHAF3	385	475	480	475	480	8659512	x	6mer	385	NA	0	Mir-197	>TCACCA	>TGGTGA	0.914986789226532
Mir197	6mer	DCAKD	442	655	660	655	660	18652737	x	6mer	442	NA	0	Mir-197	>TCACCA	>TGGTGA	0.914986789226532
Mir197	6mer	C9H11ORF96	530	313	318	313	318	27360832	x	6mer	530	NA	0	Mir-197	>TCACCA	>TGGTGA	0.914986789226532
Mir197	6mer	SRM	447	29	34	29	34	19341058	x	6mer	447	NA	0	Mir-197	>TCACCA	>TGGTGA	0.914986789226532
Mir197	6mer	PARG	351	814	819	814	819	4747231	x	6mer	351	NA	0	Mir-197	>TCACCA	>TGGTGA	0.914986789226532
Mir197	6mer	ANKRD11	474	453	458	453	458	22043263	x	6mer	474	NA	0	Mir-197	>TCACCA	>TGGTGA	0.914986789226532
Mir197	6mer	RPRM	330	639	644	639	644	1676515	x	6mer	330	NA	0	Mir-197	>TCACCA	>TGGTGA	0.914986789226532
Mir197	6mer	DRG2	531	659	664	659	664	27928432	x	6mer	531	NA	0	Mir-197	>TCACCA	>TGGTGA	0.914986789226532
Mir197	6mer	RNF139	396	191	196	191	196	9943243	x	6mer	396	NA	0	Mir-197	>TCACCA	>TGGTGA	0.914986789226532
Mir197	6mer	NLRP3	350	174	179	174	179	4069330	x	6mer	350	NA	0	Mir-197	>TCACCA	>TGGTGA	0.914986789226532
Mir197	6mer	MALT1	385	377	382	377	382	8836329	x	6mer	385	NA	0	Mir-197	>TCACCA	>TGGTGA	0.914986789226532
Mir197	6mer	NDUFS6	331	690	695	690	695	1988869	x	6mer	331	NA	0	Mir-197	>TCACCA	>TGGTGA	0.914986789226532
Mir197	6mer	TBRG1	538	141	146	141	146	29629882	x	6mer	538	NA	0	Mir-197	>TCACCA	>TGGTGA	0.914986789226532
Mir197	6mer	TMEM45B	522	424	429	424	429	26119716	x	6mer	522	NA	0	Mir-197	>TCACCA	>TGGTGA	0.914986789226532
Mir197	6mer	METTL4	333	97	102	97	102	2647960	x	6mer	333	NA	0	Mir-197	>TCACCA	>TGGTGA	0.914986789226532
Mir197	6mer	MPO	522	22	27	22	27	26252082	x	6mer	522	NA	0	Mir-197	>TCACCA	>TGGTGA	0.914986789226532
Mir197	6mer	SH3TC1	345	566	571	566	571	2794365	x	6mer	345	NA	0	Mir-197	>TCACCA	>TGGTGA	0.914986789226532
Mir197	6mer	RPRM	346	835	840	835	840	3358231	x	6mer	346	NA	0	Mir-197	>TCACCA	>TGGTGA	0.914986789226532
Mir197	6mer	AKNA	331	468	473	468	473	2026430	x	6mer	331	NA	0	Mir-197	>TCACCA	>TGGTGA	0.914986789226532
Mir197	6mer	MVB12A	398	161	166	161	166	10171943	x	6mer	398	NA	0	Mir-197	>TCACCA	>TGGTGA	0.914986789226532
Mir197	6mer	BMERB1	524	123	128	123	128	26668081	x	6mer	524	NA	0	Mir-197	>TCACCA	>TGGTGA	0.914986789226532
Mir197	6mer	DNAJC17	396	25	30	25	30	9810196	x	6mer	396	NA	0	Mir-197	>TCACCA	>TGGTGA	0.914986789226532
Mir197	6mer	PHYHD1	345	216	221	216	221	3018926	x	6mer	345	NA	0	Mir-197	>TCACCA	>TGGTGA	0.914986789226532
Mir197	6mer	ADPRS	486	35	40	35	40	23182449	x	6mer	486	NA	0	Mir-197	>TCACCA	>TGGTGA	0.914986789226532
Mir197	6mer	PCNA	510	243	248	243	248	23934411	x	6mer	510	NA	0	Mir-197	>TCACCA	>TGGTGA	0.914986789226532
Mir197	6mer	HK1	385	320	325	320	325	8719626	x	6mer	385	NA	0	Mir-197	>TCACCA	>TGGTGA	0.914986789226532
Mir197	6mer	KLHL15	425	159	164	159	164	14298779	x	6mer	425	NA	0	Mir-197	>TCACCA	>TGGTGA	0.914986789226532
Mir197	6mer	POLR1A	398	75	80	75	80	10291481	x	6mer	398	NA	0	Mir-197	>TCACCA	>TGGTGA	0.914986789226532
Mir197	6mer	ENTPD6	553	261	266	261	266	30759215	x	6mer	553	NA	0	Mir-197	>TCACCA	>TGGTGA	0.914986789226532
Mir197	6mer	RGSL1	322	602	607	602	607	265910	x	6mer	322	NA	0	Mir-197	>TCACCA	>TGGTGA	0.914986789226532
Mir197	6mer	TMEM98	362	184	189	184	189	6598150	x	6mer	362	NA	0	Mir-197	>TCACCA	>TGGTGA	0.914986789226532
Mir197	6mer	PHYHIPL	351	618	623	618	623	4751897	x	6mer	351	NA	0	Mir-197	>TCACCA	>TGGTGA	0.914986789226532
Mir197	6mer	CKS1B	398	140	145	140	145	10067863	x	6mer	398	NA	0	Mir-197	>TCACCA	>TGGTGA	0.914986789226532
Mir197	6mer	NFIL3	350	284	289	284	289	3942075	x	6mer	350	NA	0	Mir-197	>TCACCA	>TGGTGA	0.914986789226532
Mir197	6mer	WDR97	553	124	129	124	129	30664642	x	6mer	553	NA	0	Mir-197	>TCACCA	>TGGTGA	0.914986789226532
Mir197	6mer	AP2A1	448	85	90	85	90	19746319	x	6mer	448	NA	0	Mir-197	>TCACCA	>TGGTGA	0.914986789226532
Mir197	6mer	PLPPR4	530	129	134	129	134	27219526	x	6mer	530	NA	0	Mir-197	>TCACCA	>TGGTGA	0.914986789226532
Mir197	6mer	ARMC6	417	329	334	329	334	12342379	x	6mer	417	NA	0	Mir-197	>TCACCA	>TGGTGA	0.914986789226532
Mir197	6mer	C7H11ORF24	440	339	344	339	344	18015465	x	6mer	440	NA	0	Mir-197	>TCACCA	>TGGTGA	0.914986789226532
Mir197	6mer	FEZ1	394	307	312	307	312	9614359	x	6mer	394	NA	0	Mir-197	>TCACCA	>TGGTGA	0.914986789226532
Mir197	6mer	MINK1	330	511	516	511	516	1778906	x	6mer	330	NA	0	Mir-197	>TCACCA	>TGGTGA	0.914986789226532
Mir197	6mer	MXRA7	447	852	857	852	857	19427484	x	6mer	447	NA	0	Mir-197	>TCACCA	>TGGTGA	0.914986789226532
Mir197	6mer	CDKAL1	322	456	461	456	461	383607	x	6mer	322	NA	0	Mir-197	>TCACCA	>TGGTGA	0.914986789226532
Mir197	6mer	TMEM43	362	536	541	536	541	6362634	x	6mer	362	NA	0	Mir-197	>TCACCA	>TGGTGA	0.914986789226532
Mir197	6mer	BRK1	322	451	456	451	456	370444	x	6mer	322	NA	0	Mir-197	>TCACCA	>TGGTGA	0.914986789226532
Mir197	6mer	PLEKHG3	330	264	269	264	269	1610637	x	6mer	330	NA	0	Mir-197	>TCACCA	>TGGTGA	0.914986789226532
Mir197	6mer	TMEM218	553	68	73	68	73	30539895	x	6mer	553	NA	0	Mir-197	>TCACCA	>TGGTGA	0.914986789226532
Mir197	6mer	DUSP14	524	608	613	608	613	26719122	x	6mer	524	NA	0	Mir-197	>TCACCA	>TGGTGA	0.914986789226532
Mir197	6mer	CD5L	510	935	940	935	940	23888986	x	6mer	510	NA	0	Mir-197	>TCACCA	>TGGTGA	0.914986789226532
Mir197	6mer	TNFRSF11B	530	686	691	686	691	27498195	x	6mer	530	NA	0	Mir-197	>TCACCA	>TGGTGA	0.914986789226532
Mir197	6mer	FREM3	417	126	131	126	131	12302236	x	6mer	417	NA	0	Mir-197	>TCACCA	>TGGTGA	0.914986789226532
Mir197	6mer	CASKIN2	398	257	262	257	262	10439642	x	6mer	398	NA	0	Mir-197	>TCACCA	>TGGTGA	0.914986789226532
Mir197	6mer	GPR160	346	159	164	159	164	3306458	x	6mer	346	NA	0	Mir-197	>TCACCA	>TGGTGA	0.914986789226532
Mir197	6mer	ZNF239	519	698	703	698	703	25743773	x	6mer	519	NA	0	Mir-197	>TCACCA	>TGGTGA	0.914986789226532
Mir197	6mer	PPIL1	442	896	901	896	901	18534017	x	6mer	442	NA	0	Mir-197	>TCACCA	>TGGTGA	0.914986789226532
Mir197	6mer	ZC3H7A	396	316	321	316	321	9985893	x	6mer	396	NA	0	Mir-197	>TCACCA	>TGGTGA	0.914986789226532
Mir197	6mer	GPR84	350	187	192	187	192	4324575	x	6mer	350	NA	0	Mir-197	>TCACCA	>TGGTGA	0.914986789226532
Mir197	6mer	ARHGAP30	385	563	568	563	568	8684959	x	6mer	385	NA	0	Mir-197	>TCACCA	>TGGTGA	0.914986789226532
Mir197	6mer	IL11RA	486	158	163	158	163	23142860	x	6mer	486	NA	0	Mir-197	>TCACCA	>TGGTGA	0.914986789226532
Mir197	6mer	LRRK1	553	540	545	540	545	30777186	x	6mer	553	NA	0	Mir-197	>TCACCA	>TGGTGA	0.914986789226532
Mir197	6mer	FKBP10	532	553	558	553	558	28354970	x	6mer	532	NA	0	Mir-197	>TCACCA	>TGGTGA	0.914986789226532
Mir197	6mer	FKBP10	532	489	494	489	494	28354969	x	6mer	532	NA	0	Mir-197	>TCACCA	>TGGTGA	0.914986789226532
Mir197	6mer	CPSF4L	394	281	286	281	286	9645103	x	6mer	394	NA	0	Mir-197	>TCACCA	>TGGTGA	0.914986789226532
Mir197	6mer	SNRPB	442	363	368	363	368	18550565	x	6mer	442	NA	0	Mir-197	>TCACCA	>TGGTGA	0.914986789226532
Mir197	6mer	NICOL1	420	20	25	20	25	13221802	x	6mer	420	NA	0	Mir-197	>TCACCA	>TGGTGA	0.914986789226532
Mir197	6mer	KCTD19	482	79	84	79	84	22354627	x	6mer	482	NA	0	Mir-197	>TCACCA	>TGGTGA	0.914986789226532
Mir197	6mer	GABARAP	448	256	261	256	261	19772555	x	6mer	448	NA	0	Mir-197	>TCACCA	>TGGTGA	0.914986789226532
Mir197	6mer	INPP5E	417	843	848	843	848	12539975	x	6mer	417	NA	0	Mir-197	>TCACCA	>TGGTGA	0.914986789226532
Mir197	6mer	CLP1	522	385	390	385	390	26109001	x	6mer	522	NA	0	Mir-197	>TCACCA	>TGGTGA	0.914986789226532
Mir197	6mer	CTXN3	333	49	54	49	54	2425791	x	6mer	333	NA	0	Mir-197	>TCACCA	>TGGTGA	0.914986789226532
Mir197	6mer	ASPHD2	509	113	118	113	118	23737722	x	6mer	509	NA	0	Mir-197	>TCACCA	>TGGTGA	0.914986789226532
Mir197	6mer	LIG4	362	221	226	221	226	6543988	x	6mer	362	NA	0	Mir-197	>TCACCA	>TGGTGA	0.914986789226532
Mir197	6mer	NDRG2	346	428	433	428	433	3253762	x	6mer	346	NA	0	Mir-197	>TCACCA	>TGGTGA	0.914986789226532
Mir197	6mer	CBLN4	440	340	345	340	345	18218568	x	6mer	440	NA	0	Mir-197	>TCACCA	>TGGTGA	0.914986789226532
Mir197	6mer	CETN2	330	153	158	153	158	1880489	x	6mer	330	NA	0	Mir-197	>TCACCA	>TGGTGA	0.914986789226532
Mir197	6mer	SEMA4C	510	382	387	382	387	24202415	x	6mer	510	NA	0	Mir-197	>TCACCA	>TGGTGA	0.914986789226532
Mir197	6mer	CENPF	385	686	691	686	691	8687124	x	6mer	385	NA	0	Mir-197	>TCACCA	>TGGTGA	0.914986789226532
Mir197	6mer	SLC9A5	510	191	196	191	196	24243033	x	6mer	510	NA	0	Mir-197	>TCACCA	>TGGTGA	0.914986789226532
Mir197	6mer	DCAF4	522	267	272	267	272	26069962	x	6mer	522	NA	0	Mir-197	>TCACCA	>TGGTGA	0.914986789226532
Mir197	6mer	SERPINB10	330	658	663	658	663	1745961	x	6mer	330	NA	0	Mir-197	>TCACCA	>TGGTGA	0.914986789226532
Mir197	6mer	TRIP12	419	764	769	764	769	12807139	x	6mer	419	NA	0	Mir-197	>TCACCA	>TGGTGA	0.914986789226532
Mir197	6mer	VPS52	530	222	227	222	227	27386992	x	6mer	530	NA	0	Mir-197	>TCACCA	>TGGTGA	0.914986789226532
Mir197	6mer	SLPI	532	94	99	94	99	28281665	x	6mer	532	NA	0	Mir-197	>TCACCA	>TGGTGA	0.914986789226532
Mir197	6mer	CLDN6	346	166	171	166	171	3513957	x	6mer	346	NA	0	Mir-197	>TCACCA	>TGGTGA	0.914986789226532
Mir197	6mer	CUL1	322	239	244	239	244	66021	x	6mer	322	NA	0	Mir-197	>TCACCA	>TGGTGA	0.914986789226532
Mir197	6mer	PPCS	531	937	942	937	942	27589938	x	6mer	531	NA	0	Mir-197	>TCACCA	>TGGTGA	0.914986789226532
Mir197	6mer	RRP15	440	178	183	178	183	18225150	x	6mer	440	NA	0	Mir-197	>TCACCA	>TGGTGA	0.914986789226532
Mir197	6mer	CKS1B	548	365	370	365	370	29849058	x	6mer	548	NA	0	Mir-197	>TCACCA	>TGGTGA	0.914986789226532
Mir197	6mer	PTDSS2	322	20	25	20	25	430880	x	6mer	322	NA	0	Mir-197	>TCACCA	>TGGTGA	0.914986789226532
Mir197	6mer	TBRG1	396	141	146	141	146	9872277	x	6mer	396	NA	0	Mir-197	>TCACCA	>TGGTGA	0.914986789226532
Mir197	6mer	STRBP	440	253	258	253	258	18048692	x	6mer	440	NA	0	Mir-197	>TCACCA	>TGGTGA	0.914986789226532
Mir197	6mer	FGR	474	564	569	564	569	21684940	x	6mer	474	NA	0	Mir-197	>TCACCA	>TGGTGA	0.914986789226532
Mir197	6mer	MIPEP	482	33	38	33	38	22286035	x	6mer	482	NA	0	Mir-197	>TCACCA	>TGGTGA	0.914986789226532
Mir197	6mer	WDR38	519	376	381	376	381	25676711	x	6mer	519	NA	0	Mir-197	>TCACCA	>TGGTGA	0.914986789226532
Mir197	6mer	DUXB	345	497	502	497	502	3147940	x	6mer	345	NA	0	Mir-197	>TCACCA	>TGGTGA	0.914986789226532
Mir197	6mer	SEPHS2	350	691	696	691	696	4037136	x	6mer	350	NA	0	Mir-197	>TCACCA	>TGGTGA	0.914986789226532
Mir197	6mer	ACRBP	482	128	133	128	133	22180457	x	6mer	482	NA	0	Mir-197	>TCACCA	>TGGTGA	0.914986789226532
Mir197	6mer	GRB2	510	111	116	111	116	23969096	x	6mer	510	NA	0	Mir-197	>TCACCA	>TGGTGA	0.914986789226532
Mir197	6mer	DAW1	482	38	43	38	43	22132592	x	6mer	482	NA	0	Mir-197	>TCACCA	>TGGTGA	0.914986789226532
Mir197	6mer	CTPS1	447	561	566	561	566	19351782	x	6mer	447	NA	0	Mir-197	>TCACCA	>TGGTGA	0.914986789226532
Mir197	6mer	TCP11	322	360	365	360	365	374407	x	6mer	322	NA	0	Mir-197	>TCACCA	>TGGTGA	0.914986789226532
Mir197	6mer	ST3GAL6	394	123	128	123	128	9627432	x	6mer	394	NA	0	Mir-197	>TCACCA	>TGGTGA	0.914986789226532
Mir197	6mer	HINFP	482	195	200	195	200	22379182	x	6mer	482	NA	0	Mir-197	>TCACCA	>TGGTGA	0.914986789226532
Mir197	6mer	CARHSP1	440	32	37	32	37	18098317	x	6mer	440	NA	0	Mir-197	>TCACCA	>TGGTGA	0.914986789226532
Mir197	6mer	ATP6V1D	420	378	383	378	383	13156755	x	6mer	420	NA	0	Mir-197	>TCACCA	>TGGTGA	0.914986789226532
Mir197	6mer	FGR	394	679	684	679	684	9417780	x	6mer	394	NA	0	Mir-197	>TCACCA	>TGGTGA	0.914986789226532
Mir197	6mer	STRN4	420	554	559	554	559	13441514	x	6mer	420	NA	0	Mir-197	>TCACCA	>TGGTGA	0.914986789226532
Mir197	6mer	HIGD1A	509	926	931	926	931	23455898	x	6mer	509	NA	0	Mir-197	>TCACCA	>TGGTGA	0.914986789226532
Mir197	6mer	EYA2	522	128	133	128	133	26223589	x	6mer	522	NA	0	Mir-197	>TCACCA	>TGGTGA	0.914986789226532
Mir197	6mer	OVOL2	531	448	453	448	453	27861353	x	6mer	531	NA	0	Mir-197	>TCACCA	>TGGTGA	0.914986789226532
Mir197	6mer	TDP2	351	231	236	231	236	4621739	x	6mer	351	NA	0	Mir-197	>TCACCA	>TGGTGA	0.914986789226532
Mir197	6mer	SPNS2	486	591	596	591	596	23029166	x	6mer	486	NA	0	Mir-197	>TCACCA	>TGGTGA	0.914986789226532
Mir197	6mer	MRPL15	331	388	393	388	393	2219944	x	6mer	331	NA	0	Mir-197	>TCACCA	>TGGTGA	0.914986789226532
Mir197	6mer	DIS3L	333	224	229	224	229	2462426	x	6mer	333	NA	0	Mir-197	>TCACCA	>TGGTGA	0.914986789226532
Mir197	6mer	KCNK13	345	314	319	314	319	2866574	x	6mer	345	NA	0	Mir-197	>TCACCA	>TGGTGA	0.914986789226532
Mir197	6mer	EFCAB8	333	352	357	352	357	2511429	x	6mer	333	NA	0	Mir-197	>TCACCA	>TGGTGA	0.914986789226532
Mir197	6mer	KIFC2	532	132	137	132	137	28298750	x	6mer	532	NA	0	Mir-197	>TCACCA	>TGGTGA	0.914986789226532
Mir197	6mer	SMUG1	553	392	397	392	397	30763355	x	6mer	553	NA	0	Mir-197	>TCACCA	>TGGTGA	0.914986789226532
Mir197	6mer	DOK2	482	127	132	127	132	22113378	x	6mer	482	NA	0	Mir-197	>TCACCA	>TGGTGA	0.914986789226532
Mir197	6mer	HES6	448	280	285	280	285	19597211	x	6mer	448	NA	0	Mir-197	>TCACCA	>TGGTGA	0.914986789226532
Mir197	6mer	GPR84	350	24	29	24	29	4324576	x	6mer	350	NA	0	Mir-197	>TCACCA	>TGGTGA	0.914986789226532
Mir197	6mer	TPPP	385	802	807	802	807	8907155	x	6mer	385	NA	0	Mir-197	>TCACCA	>TGGTGA	0.914986789226532
Mir197	6mer	PLA2G2F	394	190	195	190	195	9414955	x	6mer	394	NA	0	Mir-197	>TCACCA	>TGGTGA	0.914986789226532
Mir197	6mer	SLX4	530	238	243	238	243	27469477	x	6mer	530	NA	0	Mir-197	>TCACCA	>TGGTGA	0.914986789226532
Mir197	6mer	XIRP1	524	103	108	103	108	26564233	x	6mer	524	NA	0	Mir-197	>TCACCA	>TGGTGA	0.914986789226532
Mir197	6mer	RGSL1	333	15	20	15	20	2556760	x	6mer	333	NA	0	Mir-197	>TCACCA	>TGGTGA	0.914986789226532
Mir197	6mer	MESD	553	332	337	332	337	30793823	x	6mer	553	NA	0	Mir-197	>TCACCA	>TGGTGA	0.914986789226532
Mir197	6mer	GOLGA5	532	18	23	18	23	28380933	x	6mer	532	NA	0	Mir-197	>TCACCA	>TGGTGA	0.914986789226532
Mir197	6mer	ACCS	345	30	35	30	35	2957522	x	6mer	345	NA	0	Mir-197	>TCACCA	>TGGTGA	0.914986789226532
Mir197	6mer	CDC42EP3	419	549	554	549	554	12974555	x	6mer	419	NA	0	Mir-197	>TCACCA	>TGGTGA	0.914986789226532
Mir197	6mer	EMC3	548	242	247	242	247	29977066	x	6mer	548	NA	0	Mir-197	>TCACCA	>TGGTGA	0.914986789226532
Mir197	6mer	HS3ST6	351	363	368	363	368	4722974	x	6mer	351	NA	0	Mir-197	>TCACCA	>TGGTGA	0.914986789226532
Mir197	6mer	HOXB13	322	50	55	50	55	327438	x	6mer	322	NA	0	Mir-197	>TCACCA	>TGGTGA	0.914986789226532
Mir197	6mer	BBS9	394	266	271	266	271	9514857	x	6mer	394	NA	0	Mir-197	>TCACCA	>TGGTGA	0.914986789226532
Mir197	6mer	WNK4	440	661	666	661	666	18153596	x	6mer	440	NA	0	Mir-197	>TCACCA	>TGGTGA	0.914986789226532
Mir197	6mer	VBP1	362	525	530	525	530	6689864	x	6mer	362	NA	0	Mir-197	>TCACCA	>TGGTGA	0.914986789226532
Mir197	6mer	TRIM45	532	454	459	454	459	27994979	x	6mer	532	NA	0	Mir-197	>TCACCA	>TGGTGA	0.914986789226532
Mir197	6mer	C7H14ORF119	550	365	370	365	370	30350377	x	6mer	550	NA	0	Mir-197	>TCACCA	>TGGTGA	0.914986789226532
Mir197	6mer	OGFRL1	396	70	75	70	75	9938468	x	6mer	396	NA	0	Mir-197	>TCACCA	>TGGTGA	0.914986789226532
Mir197	6mer	FBN1	442	112	117	112	117	18326485	x	6mer	442	NA	0	Mir-197	>TCACCA	>TGGTGA	0.914986789226532
Mir197	6mer	DMP1	330	56	61	56	61	1560470	x	6mer	330	NA	0	Mir-197	>TCACCA	>TGGTGA	0.914986789226532
Mir197	6mer	RASGEF1C	474	248	253	248	253	21734261	x	6mer	474	NA	0	Mir-197	>TCACCA	>TGGTGA	0.914986789226532
Mir197	6mer	GIGYF2	538	271	276	271	276	29597267	x	6mer	538	NA	0	Mir-197	>TCACCA	>TGGTGA	0.914986789226532
Mir197	6mer	PAXIP1	532	18	23	18	23	28121296	x	6mer	532	NA	0	Mir-197	>TCACCA	>TGGTGA	0.914986789226532
Mir197	6mer	NELFCD	486	342	347	342	347	23352423	x	6mer	486	NA	0	Mir-197	>TCACCA	>TGGTGA	0.914986789226532
Mir197	6mer	INIP	350	464	469	464	469	4142359	x	6mer	350	NA	0	Mir-197	>TCACCA	>TGGTGA	0.914986789226532
Mir197	6mer	OTOP1	330	45	50	45	50	1566888	x	6mer	330	NA	0	Mir-197	>TCACCA	>TGGTGA	0.914986789226532
Mir197	6mer	SLC35F2	522	518	523	518	523	26124287	x	6mer	522	NA	0	Mir-197	>TCACCA	>TGGTGA	0.914986789226532
Mir197	6mer	PTCH2	553	549	554	549	554	30689459	x	6mer	553	NA	0	Mir-197	>TCACCA	>TGGTGA	0.914986789226532
Mir197	6mer	SEMA4C	553	347	352	347	352	30572121	x	6mer	553	NA	0	Mir-197	>TCACCA	>TGGTGA	0.914986789226532
Mir197	6mer	TIGD4	394	356	361	356	361	9584713	x	6mer	394	NA	0	Mir-197	>TCACCA	>TGGTGA	0.914986789226532
Mir197	6mer	ALG8	322	237	242	237	242	444281	x	6mer	322	NA	0	Mir-197	>TCACCA	>TGGTGA	0.914986789226532
Mir197	6mer	ATP6AP2	440	580	585	580	585	18232593	x	6mer	440	NA	0	Mir-197	>TCACCA	>TGGTGA	0.914986789226532
Mir197	6mer	DSN1	330	102	107	102	107	1525090	x	6mer	330	NA	0	Mir-197	>TCACCA	>TGGTGA	0.914986789226532
Mir197	6mer	MMRN2	345	88	93	88	93	3056349	x	6mer	345	NA	0	Mir-197	>TCACCA	>TGGTGA	0.914986789226532
Mir197	6mer	TAF1A	522	245	250	245	250	26232106	x	6mer	522	NA	0	Mir-197	>TCACCA	>TGGTGA	0.914986789226532
Mir197	6mer	PCDH11X	482	39	44	39	44	22528214	x	6mer	482	NA	0	Mir-197	>TCACCA	>TGGTGA	0.914986789226532
Mir197	6mer	NT5C3A	553	402	407	402	407	30832397	x	6mer	553	NA	0	Mir-197	>TCACCA	>TGGTGA	0.914986789226532
Mir197	6mer	LRP10	420	417	422	417	422	13150622	x	6mer	420	NA	0	Mir-197	>TCACCA	>TGGTGA	0.914986789226532
Mir197	6mer	SOX3	486	625	630	625	630	23424639	x	6mer	486	NA	0	Mir-197	>TCACCA	>TGGTGA	0.914986789226532
Mir197	6mer	BNC2	425	96	101	96	101	14108446	x	6mer	425	NA	0	Mir-197	>TCACCA	>TGGTGA	0.914986789226532
Mir197	6mer	PRSS35	425	231	236	231	236	14171998	x	6mer	425	NA	0	Mir-197	>TCACCA	>TGGTGA	0.914986789226532
Mir197	6mer	PLBD1	531	549	554	549	554	27795453	x	6mer	531	NA	0	Mir-197	>TCACCA	>TGGTGA	0.914986789226532
Mir197	6mer	RPA2	519	533	538	533	538	25615877	x	6mer	519	NA	0	Mir-197	>TCACCA	>TGGTGA	0.914986789226532
Mir197	6mer	INIP	486	449	454	449	454	23146088	x	6mer	486	NA	0	Mir-197	>TCACCA	>TGGTGA	0.914986789226532
Mir197	6mer	RPRM	420	546	551	546	551	13245938	x	6mer	420	NA	0	Mir-197	>TCACCA	>TGGTGA	0.914986789226532
Mir197	6mer	ARL2BP	442	64	69	64	69	18617282	x	6mer	442	NA	0	Mir-197	>TCACCA	>TGGTGA	0.914986789226532
Mir197	6mer	MMRN2	447	784	789	784	789	19196070	x	6mer	447	NA	0	Mir-197	>TCACCA	>TGGTGA	0.914986789226532
Mir197	6mer	RHBDD1	345	457	462	457	462	2932346	x	6mer	345	NA	0	Mir-197	>TCACCA	>TGGTGA	0.914986789226532
Mir197	6mer	AMPD2	417	165	170	165	170	12265923	x	6mer	417	NA	0	Mir-197	>TCACCA	>TGGTGA	0.914986789226532
Mir197	6mer	RHBDD1	532	433	438	433	438	28141809	x	6mer	532	NA	0	Mir-197	>TCACCA	>TGGTGA	0.914986789226532
Mir197	6mer	TBC1D22B	346	279	284	279	284	3443447	x	6mer	346	NA	0	Mir-197	>TCACCA	>TGGTGA	0.914986789226532
Mir197	6mer	GDPD2	447	147	152	147	152	19505511	x	6mer	447	NA	0	Mir-197	>TCACCA	>TGGTGA	0.914986789226532
Mir197	6mer	ALMS1	330	122	127	122	127	1537084	x	6mer	330	NA	0	Mir-197	>TCACCA	>TGGTGA	0.914986789226532
Mir197	6mer	SPINK5	417	228	233	228	233	12229626	x	6mer	417	NA	0	Mir-197	>TCACCA	>TGGTGA	0.914986789226532
Mir197	6mer	C3H14ORF119	532	141	146	141	146	28061459	x	6mer	532	NA	0	Mir-197	>TCACCA	>TGGTGA	0.914986789226532
Mir197	6mer	GLRX5	538	121	126	121	126	29524379	x	6mer	538	NA	0	Mir-197	>TCACCA	>TGGTGA	0.914986789226532
Mir197	6mer	SERP2	522	75	80	75	80	26198876	x	6mer	522	NA	0	Mir-197	>TCACCA	>TGGTGA	0.914986789226532
Mir197	6mer	P2RY12	331	753	758	753	758	1993333	x	6mer	331	NA	0	Mir-197	>TCACCA	>TGGTGA	0.914986789226532
Mir197	6mer	HPRT1	531	606	611	606	611	27958471	x	6mer	531	NA	0	Mir-197	>TCACCA	>TGGTGA	0.914986789226532
Mir197	6mer	MRPS6	330	249	254	249	254	1703162	x	6mer	330	NA	0	Mir-197	>TCACCA	>TGGTGA	0.914986789226532
Mir197	6mer	PHYHIPL	442	445	450	445	450	18401194	x	6mer	442	NA	0	Mir-197	>TCACCA	>TGGTGA	0.914986789226532
Mir197	6mer	SLC25A35	442	71	76	71	76	18635689	x	6mer	442	NA	0	Mir-197	>TCACCA	>TGGTGA	0.914986789226532
Mir197	6mer	DCUN1D3	447	605	610	605	610	19481730	x	6mer	447	NA	0	Mir-197	>TCACCA	>TGGTGA	0.914986789226532
Mir197	6mer	HEPACAM2	519	118	123	118	123	25766170	x	6mer	519	NA	0	Mir-197	>TCACCA	>TGGTGA	0.914986789226532
Mir197	6mer	EMC4	510	149	154	149	154	23950221	x	6mer	510	NA	0	Mir-197	>TCACCA	>TGGTGA	0.914986789226532
Mir197	6mer	CLIC5	538	681	686	681	686	29675856	x	6mer	538	NA	0	Mir-197	>TCACCA	>TGGTGA	0.914986789226532
Mir197	6mer	IL18RAP	331	90	95	90	95	2162284	x	6mer	331	NA	0	Mir-197	>TCACCA	>TGGTGA	0.914986789226532
Mir197	6mer	PIM2	482	593	598	593	598	22518248	x	6mer	482	NA	0	Mir-197	>TCACCA	>TGGTGA	0.914986789226532
Mir197	6mer	IGSF23	417	108	113	108	113	12641669	x	6mer	417	NA	0	Mir-197	>TCACCA	>TGGTGA	0.914986789226532
Mir197	6mer	PLD2	419	542	547	542	547	13068857	x	6mer	419	NA	0	Mir-197	>TCACCA	>TGGTGA	0.914986789226532
Mir197	6mer	ARNTL2	346	478	483	478	483	3415727	x	6mer	346	NA	0	Mir-197	>TCACCA	>TGGTGA	0.914986789226532
Mir197	6mer	NOP9	522	23	28	23	28	26062328	x	6mer	522	NA	0	Mir-197	>TCACCA	>TGGTGA	0.914986789226532
Mir197	6mer	SEMA4C	417	748	753	748	753	12474108	x	6mer	417	NA	0	Mir-197	>TCACCA	>TGGTGA	0.914986789226532
Mir197	6mer	KCNK17	509	319	324	319	324	23593710	x	6mer	509	NA	0	Mir-197	>TCACCA	>TGGTGA	0.914986789226532
Mir197	6mer	CPNE4	394	113	118	113	118	9708194	x	6mer	394	NA	0	Mir-197	>TCACCA	>TGGTGA	0.914986789226532
Mir197	6mer	CPNE4	322	112	117	112	117	11976	x	6mer	322	NA	0	Mir-197	>TCACCA	>TGGTGA	0.914986789226532
Mir197	6mer	STARD3NL	519	77	82	77	82	25770069	x	6mer	519	NA	0	Mir-197	>TCACCA	>TGGTGA	0.914986789226532
Mir197	6mer	P3H2	532	852	857	852	857	28080116	x	6mer	532	NA	0	Mir-197	>TCACCA	>TGGTGA	0.914986789226532
Mir197	6mer	RANGAP1	553	442	447	442	447	30774190	x	6mer	553	NA	0	Mir-197	>TCACCA	>TGGTGA	0.914986789226532
Mir197	6mer	HADHA	362	285	290	285	290	6624529	x	6mer	362	NA	0	Mir-197	>TCACCA	>TGGTGA	0.914986789226532
Mir197	6mer	ADCY2	519	106	111	106	111	25878854	x	6mer	519	NA	0	Mir-197	>TCACCA	>TGGTGA	0.914986789226532
Mir197	6mer	CDHR4	394	99	104	99	104	9658097	x	6mer	394	NA	0	Mir-197	>TCACCA	>TGGTGA	0.914986789226532
Mir197	6mer	PRDX2	482	168	173	168	173	22210398	x	6mer	482	NA	0	Mir-197	>TCACCA	>TGGTGA	0.914986789226532
Mir197	6mer	SDF4	351	334	339	334	339	4444419	x	6mer	351	NA	0	Mir-197	>TCACCA	>TGGTGA	0.914986789226532
Mir197	6mer	MVB12A	396	160	165	160	165	9785550	x	6mer	396	NA	0	Mir-197	>TCACCA	>TGGTGA	0.914986789226532
Mir197	6mer	NUP35	420	342	347	342	347	13249060	x	6mer	420	NA	0	Mir-197	>TCACCA	>TGGTGA	0.914986789226532
Mir197	6mer	KDM4C	351	764	769	764	769	4549357	x	6mer	351	NA	0	Mir-197	>TCACCA	>TGGTGA	0.914986789226532
Mir197	6mer	DACT3	322	754	759	754	759	292887	x	6mer	322	NA	0	Mir-197	>TCACCA	>TGGTGA	0.914986789226532
Mir197	6mer	LGALS2	531	160	165	160	165	27809236	x	6mer	531	NA	0	Mir-197	>TCACCA	>TGGTGA	0.914986789226532
Mir197	6mer	RPRM	482	834	839	834	839	22124097	x	6mer	482	NA	0	Mir-197	>TCACCA	>TGGTGA	0.914986789226532
Mir197	6mer	NES	385	180	185	180	185	8683345	x	6mer	385	NA	0	Mir-197	>TCACCA	>TGGTGA	0.914986789226532
Mir197	6mer	NAXD	330	854	859	854	859	1466522	x	6mer	330	NA	0	Mir-197	>TCACCA	>TGGTGA	0.914986789226532
Mir197	6mer	PROCA1	442	335	340	335	340	18641621	x	6mer	442	NA	0	Mir-197	>TCACCA	>TGGTGA	0.914986789226532
Mir197	6mer	MIPOL1	425	39	44	39	44	13949419	x	6mer	425	NA	0	Mir-197	>TCACCA	>TGGTGA	0.914986789226532
Mir197	6mer	TRAPPC5	440	107	112	107	112	17932194	x	6mer	440	NA	0	Mir-197	>TCACCA	>TGGTGA	0.914986789226532
Mir197	6mer	FAM216A	420	19	24	19	24	13366389	x	6mer	420	NA	0	Mir-197	>TCACCA	>TGGTGA	0.914986789226532
Mir197	6mer	KLF12	394	290	295	290	295	9594276	x	6mer	394	NA	0	Mir-197	>TCACCA	>TGGTGA	0.914986789226532
Mir197	6mer	DND1	385	446	451	446	451	8632660	x	6mer	385	NA	0	Mir-197	>TCACCA	>TGGTGA	0.914986789226532
Mir197	6mer	MAP3K7CL	419	744	749	744	749	12829674	x	6mer	419	NA	0	Mir-197	>TCACCA	>TGGTGA	0.914986789226532
Mir197	6mer	KIF5A	425	189	194	189	194	14150495	x	6mer	425	NA	0	Mir-197	>TCACCA	>TGGTGA	0.914986789226532
Mir197	6mer	SYS1	419	699	704	699	704	12988337	x	6mer	419	NA	0	Mir-197	>TCACCA	>TGGTGA	0.914986789226532
Mir197	6mer	IVD	530	175	180	175	180	27184630	x	6mer	530	NA	0	Mir-197	>TCACCA	>TGGTGA	0.914986789226532
Mir197	6mer	CD27	362	215	220	215	220	6508818	x	6mer	362	NA	0	Mir-197	>TCACCA	>TGGTGA	0.914986789226532
Mir197	6mer	CNTFR	448	24	29	24	29	19612952	x	6mer	448	NA	0	Mir-197	>TCACCA	>TGGTGA	0.914986789226532
Mir197	6mer	MPP3	346	344	349	344	349	3595141	x	6mer	346	NA	0	Mir-197	>TCACCA	>TGGTGA	0.914986789226532
Mir197	6mer	RNF152	331	54	59	54	59	2163434	x	6mer	331	NA	0	Mir-197	>TCACCA	>TGGTGA	0.914986789226532
Mir197	6mer	NUP107	420	155	160	155	160	13308918	x	6mer	420	NA	0	Mir-197	>TCACCA	>TGGTGA	0.914986789226532
Mir197	6mer	ORC6	345	160	165	160	165	3141887	x	6mer	345	NA	0	Mir-197	>TCACCA	>TGGTGA	0.914986789226532
Mir197	6mer	RIPOR1	330	241	246	241	246	1810231	x	6mer	330	NA	0	Mir-197	>TCACCA	>TGGTGA	0.914986789226532
Mir197	6mer	LZTS2	396	16	21	16	21	9724616	x	6mer	396	NA	0	Mir-197	>TCACCA	>TGGTGA	0.914986789226532
Mir197	6mer	SHISA4	330	126	131	126	131	1851145	x	6mer	330	NA	0	Mir-197	>TCACCA	>TGGTGA	0.914986789226532
Mir197	6mer	TMEM198	538	554	559	554	559	29598860	x	6mer	538	NA	0	Mir-197	>TCACCA	>TGGTGA	0.914986789226532
Mir197	6mer	SLC26A11	362	544	549	544	549	6610834	x	6mer	362	NA	0	Mir-197	>TCACCA	>TGGTGA	0.914986789226532
Mir197	6mer	LNPK	486	738	743	738	743	23402560	x	6mer	486	NA	0	Mir-197	>TCACCA	>TGGTGA	0.914986789226532
Mir197	6mer	NT5C1A	398	269	274	269	274	10084004	x	6mer	398	NA	0	Mir-197	>TCACCA	>TGGTGA	0.914986789226532
Mir197	6mer	DAGLB	394	764	769	764	769	9582482	x	6mer	394	NA	0	Mir-197	>TCACCA	>TGGTGA	0.914986789226532
Mir197	6mer	CNBP	448	598	603	598	603	19833090	x	6mer	448	NA	0	Mir-197	>TCACCA	>TGGTGA	0.914986789226532
Mir197	6mer	BAG1	322	494	499	494	499	151967	x	6mer	322	NA	0	Mir-197	>TCACCA	>TGGTGA	0.914986789226532
Mir197	6mer	CCDC24	398	237	242	237	242	10081714	x	6mer	398	NA	0	Mir-197	>TCACCA	>TGGTGA	0.914986789226532
Mir197	6mer	SDHD	486	214	219	214	219	23030991	x	6mer	486	NA	0	Mir-197	>TCACCA	>TGGTGA	0.914986789226532
Mir197	6mer	PADI2	417	706	711	706	711	12286601	x	6mer	417	NA	0	Mir-197	>TCACCA	>TGGTGA	0.914986789226532
Mir197	6mer	LAMTOR3	385	412	417	412	417	8753802	x	6mer	385	NA	0	Mir-197	>TCACCA	>TGGTGA	0.914986789226532
Mir197	6mer	JAKMIP3	350	708	713	708	713	4333978	x	6mer	350	NA	0	Mir-197	>TCACCA	>TGGTGA	0.914986789226532
Mir197	6mer	CACNG1	350	246	251	246	251	4089806	x	6mer	350	NA	0	Mir-197	>TCACCA	>TGGTGA	0.914986789226532
Mir197	6mer	GPR6	448	51	56	51	56	19671112	x	6mer	448	NA	0	Mir-197	>TCACCA	>TGGTGA	0.914986789226532
Mir197	6mer	SPTBN4	532	399	404	399	404	28326650	x	6mer	532	NA	0	Mir-197	>TCACCA	>TGGTGA	0.914986789226532
Mir197	6mer	OSMR	442	353	358	353	358	18607407	x	6mer	442	NA	0	Mir-197	>TCACCA	>TGGTGA	0.914986789226532
Mir197	6mer	CD164L2	346	209	214	209	214	3198787	x	6mer	346	NA	0	Mir-197	>TCACCA	>TGGTGA	0.914986789226532
Mir197	6mer	IQCA1	345	394	399	394	399	2933896	x	6mer	345	NA	0	Mir-197	>TCACCA	>TGGTGA	0.914986789226532
Mir197	6mer	SRRD	322	386	391	386	391	273675	x	6mer	322	NA	0	Mir-197	>TCACCA	>TGGTGA	0.914986789226532
Mir197	6mer	CSRP3	322	231	236	231	236	443547	x	6mer	322	NA	0	Mir-197	>TCACCA	>TGGTGA	0.914986789226532
Mir197	6mer	ISX	550	376	381	376	381	30116580	x	6mer	550	NA	0	Mir-197	>TCACCA	>TGGTGA	0.914986789226532
Mir197	6mer	PGK1	346	405	410	405	410	3624946	x	6mer	346	NA	0	Mir-197	>TCACCA	>TGGTGA	0.914986789226532
Mir197	6mer	SAPCD1	330	24	29	24	29	1573767	x	6mer	330	NA	0	Mir-197	>TCACCA	>TGGTGA	0.914986789226532
Mir197	6mer	TGOLN2	345	134	139	134	139	2920834	x	6mer	345	NA	0	Mir-197	>TCACCA	>TGGTGA	0.914986789226532
Mir197	6mer	TXNRD1	425	471	476	471	476	14146189	x	6mer	425	NA	0	Mir-197	>TCACCA	>TGGTGA	0.914986789226532
Mir197	6mer	FEZ1	385	204	209	204	209	8731197	x	6mer	385	NA	0	Mir-197	>TCACCA	>TGGTGA	0.914986789226532
Mir197	6mer	SOX8	330	249	254	249	254	1830847	x	6mer	330	NA	0	Mir-197	>TCACCA	>TGGTGA	0.914986789226532
Mir197	6mer	TUT4	419	65	70	65	70	12767793	x	6mer	419	NA	0	Mir-197	>TCACCA	>TGGTGA	0.914986789226532
Mir197	6mer	PPP6R2	474	46	51	46	51	21899549	x	6mer	474	NA	0	Mir-197	>TCACCA	>TGGTGA	0.914986789226532
Mir197	6mer	AADACL4	345	497	502	497	502	2997563	x	6mer	345	NA	0	Mir-197	>TCACCA	>TGGTGA	0.914986789226532
Mir197	6mer	PUS7	351	505	510	505	510	4607463	x	6mer	351	NA	0	Mir-197	>TCACCA	>TGGTGA	0.914986789226532
Mir197	6mer	TBRG1	510	136	141	136	141	24184054	x	6mer	510	NA	0	Mir-197	>TCACCA	>TGGTGA	0.914986789226532
Mir197	6mer	B4GALT4	420	152	157	152	157	13203908	x	6mer	420	NA	0	Mir-197	>TCACCA	>TGGTGA	0.914986789226532
Mir197	6mer	CPN2	550	62	67	62	67	30368704	x	6mer	550	NA	0	Mir-197	>TCACCA	>TGGTGA	0.914986789226532
Mir197	6mer	IRF9	417	38	43	38	43	12417367	x	6mer	417	NA	0	Mir-197	>TCACCA	>TGGTGA	0.914986789226532
Mir197	6mer	PAXIP1	532	367	372	367	372	28121297	x	6mer	532	NA	0	Mir-197	>TCACCA	>TGGTGA	0.914986789226532
Mir197	6mer	ZNF76	486	513	518	513	518	23092078	x	6mer	486	NA	0	Mir-197	>TCACCA	>TGGTGA	0.914986789226532
Mir197	6mer	WDR87	524	161	166	161	166	26734289	x	6mer	524	NA	0	Mir-197	>TCACCA	>TGGTGA	0.914986789226532
Mir197	6mer	RNF39	330	423	428	423	428	1568815	x	6mer	330	NA	0	Mir-197	>TCACCA	>TGGTGA	0.914986789226532
Mir197	6mer	IQCG	398	56	61	56	61	10190057	x	6mer	398	NA	0	Mir-197	>TCACCA	>TGGTGA	0.914986789226532
Mir197	6mer	NFIL3	385	285	290	285	290	8920757	x	6mer	385	NA	0	Mir-197	>TCACCA	>TGGTGA	0.914986789226532
Mir197	6mer	AKR1D1	531	110	115	110	115	27765339	x	6mer	531	NA	0	Mir-197	>TCACCA	>TGGTGA	0.914986789226532
Mir197	6mer	CLPTM1	482	31	36	31	36	22364015	x	6mer	482	NA	0	Mir-197	>TCACCA	>TGGTGA	0.914986789226532
Mir197	6mer	KDM4C	322	608	613	608	613	146426	x	6mer	322	NA	0	Mir-197	>TCACCA	>TGGTGA	0.914986789226532
Mir197	6mer	SNRNP40	442	295	300	295	300	18252942	x	6mer	442	NA	0	Mir-197	>TCACCA	>TGGTGA	0.914986789226532
Mir197	6mer	USB1	394	734	739	734	739	9664206	x	6mer	394	NA	0	Mir-197	>TCACCA	>TGGTGA	0.914986789226532
Mir197	6mer	SEMA4C	350	424	429	424	429	4127944	x	6mer	350	NA	0	Mir-197	>TCACCA	>TGGTGA	0.914986789226532
Mir197	6mer	OCEL1	442	30	35	30	35	18604469	x	6mer	442	NA	0	Mir-197	>TCACCA	>TGGTGA	0.914986789226532
Mir197	6mer	HEPACAM2	530	48	53	48	53	27344550	x	6mer	530	NA	0	Mir-197	>TCACCA	>TGGTGA	0.914986789226532
Mir197	6mer	MLST8	550	384	389	384	389	30208994	x	6mer	550	NA	0	Mir-197	>TCACCA	>TGGTGA	0.914986789226532
Mir197	6mer	STRN4	396	552	557	552	557	10025187	x	6mer	396	NA	0	Mir-197	>TCACCA	>TGGTGA	0.914986789226532
Mir197	6mer	DAO	442	281	286	281	286	18460684	x	6mer	442	NA	0	Mir-197	>TCACCA	>TGGTGA	0.914986789226532
Mir197	6mer	CD300LG	322	435	440	435	440	332510	x	6mer	322	NA	0	Mir-197	>TCACCA	>TGGTGA	0.914986789226532
Mir197	6mer	TAFA3	345	289	294	289	294	2974746	x	6mer	345	NA	0	Mir-197	>TCACCA	>TGGTGA	0.914986789226532
Mir197	6mer	ACAA2	548	133	138	133	138	30016297	x	6mer	548	NA	0	Mir-197	>TCACCA	>TGGTGA	0.914986789226532
Mir197	6mer	G3BP1	548	53	58	53	58	29892762	x	6mer	548	NA	0	Mir-197	>TCACCA	>TGGTGA	0.914986789226532
Mir197	6mer	ALLC	333	123	128	123	128	2491512	x	6mer	333	NA	0	Mir-197	>TCACCA	>TGGTGA	0.914986789226532
Mir197	6mer	PNMA1	550	522	527	522	527	30360379	x	6mer	550	NA	0	Mir-197	>TCACCA	>TGGTGA	0.914986789226532
Mir197	6mer	SLC46A2	531	144	149	144	149	27707747	x	6mer	531	NA	0	Mir-197	>TCACCA	>TGGTGA	0.914986789226532
Mir197	6mer	YWHAE	509	578	583	578	583	23814282	x	6mer	509	NA	0	Mir-197	>TCACCA	>TGGTGA	0.914986789226532
Mir197	6mer	GPC2	345	378	383	378	383	3165051	x	6mer	345	NA	0	Mir-197	>TCACCA	>TGGTGA	0.914986789226532
Mir197	6mer	THEM5	486	80	85	80	85	23165657	x	6mer	486	NA	0	Mir-197	>TCACCA	>TGGTGA	0.914986789226532
Mir197	6mer	LSG1	510	720	725	720	725	24136660	x	6mer	510	NA	0	Mir-197	>TCACCA	>TGGTGA	0.914986789226532
Mir197	6mer	TAFAZZIN	417	220	225	220	225	12691978	x	6mer	417	NA	0	Mir-197	>TCACCA	>TGGTGA	0.914986789226532
Mir197	6mer	ZNF804A	519	461	466	461	466	25916745	x	6mer	519	NA	0	Mir-197	>TCACCA	>TGGTGA	0.914986789226532
Mir197	6mer	PEX11B	447	241	246	241	246	19365751	x	6mer	447	NA	0	Mir-197	>TCACCA	>TGGTGA	0.914986789226532
Mir197	6mer	TRIM46	482	430	435	430	435	22083564	x	6mer	482	NA	0	Mir-197	>TCACCA	>TGGTGA	0.914986789226532
Mir197	6mer	CHAD	333	180	185	180	185	2681437	x	6mer	333	NA	0	Mir-197	>TCACCA	>TGGTGA	0.914986789226532
Mir197	6mer	SWT1	482	351	356	351	356	22329102	x	6mer	482	NA	0	Mir-197	>TCACCA	>TGGTGA	0.914986789226532
Mir197	6mer	KCNA5	322	248	253	248	253	84730	x	6mer	322	NA	0	Mir-197	>TCACCA	>TGGTGA	0.914986789226532
Mir197	6mer	LIMD2	474	736	741	736	741	22013235	x	6mer	474	NA	0	Mir-197	>TCACCA	>TGGTGA	0.914986789226532
Mir197	6mer	HHIPL1	322	676	681	676	681	357590	x	6mer	322	NA	0	Mir-197	>TCACCA	>TGGTGA	0.914986789226532
Mir197	6mer	KNSTRN	417	578	583	578	583	12413298	x	6mer	417	NA	0	Mir-197	>TCACCA	>TGGTGA	0.914986789226532
Mir197	6mer	SALL2	530	520	525	520	525	27182276	x	6mer	530	NA	0	Mir-197	>TCACCA	>TGGTGA	0.914986789226532
Mir197	6mer	CLDN6	346	35	40	35	40	3513958	x	6mer	346	NA	0	Mir-197	>TCACCA	>TGGTGA	0.914986789226532
Mir197	6mer	ASB16	350	122	127	122	127	4092413	x	6mer	350	NA	0	Mir-197	>TCACCA	>TGGTGA	0.914986789226532
Mir197	6mer	IFNGR1	442	547	552	547	552	18417778	x	6mer	442	NA	0	Mir-197	>TCACCA	>TGGTGA	0.914986789226532
Mir197	6mer	HPCAL1	417	512	517	512	517	12460631	x	6mer	417	NA	0	Mir-197	>TCACCA	>TGGTGA	0.914986789226532
Mir197	6mer	SLC27A4	448	382	387	382	387	19616123	x	6mer	448	NA	0	Mir-197	>TCACCA	>TGGTGA	0.914986789226532
Mir197	6mer	GSPT2	385	239	244	239	244	9073588	x	6mer	385	NA	0	Mir-197	>TCACCA	>TGGTGA	0.914986789226532
Mir197	6mer	CACYBP	447	44	49	44	49	19411953	x	6mer	447	NA	0	Mir-197	>TCACCA	>TGGTGA	0.914986789226532
Mir197	6mer	CTSW	474	142	147	142	147	21830868	x	6mer	474	NA	0	Mir-197	>TCACCA	>TGGTGA	0.914986789226532
Mir197	6mer	ERF	442	166	171	166	171	18624487	x	6mer	442	NA	0	Mir-197	>TCACCA	>TGGTGA	0.914986789226532
Mir197	6mer	TUT4	532	407	412	407	412	27987485	x	6mer	532	NA	0	Mir-197	>TCACCA	>TGGTGA	0.914986789226532
Mir197	6mer	UBE2N	417	411	416	411	416	12437045	x	6mer	417	NA	0	Mir-197	>TCACCA	>TGGTGA	0.914986789226532
Mir197	6mer	ALG8	419	164	169	164	169	12892812	x	6mer	419	NA	0	Mir-197	>TCACCA	>TGGTGA	0.914986789226532
Mir197	6mer	LRRK2	510	511	516	511	516	24021596	x	6mer	510	NA	0	Mir-197	>TCACCA	>TGGTGA	0.914986789226532
Mir197	6mer	ABCA5	447	62	67	62	67	19430470	x	6mer	447	NA	0	Mir-197	>TCACCA	>TGGTGA	0.914986789226532
Mir197	6mer	ERP27	322	554	559	554	559	88935	x	6mer	322	NA	0	Mir-197	>TCACCA	>TGGTGA	0.914986789226532
Mir197	6mer	CFAP97D1	553	60	65	60	65	30857852	x	6mer	553	NA	0	Mir-197	>TCACCA	>TGGTGA	0.914986789226532
Mir197	6mer	LYRM2	346	386	391	386	391	3466620	x	6mer	346	NA	0	Mir-197	>TCACCA	>TGGTGA	0.914986789226532
Mir197	6mer	C13H9ORF57	333	256	261	256	261	2635116	x	6mer	333	NA	0	Mir-197	>TCACCA	>TGGTGA	0.914986789226532
Mir197	6mer	GALR1	345	685	690	685	690	3032450	x	6mer	345	NA	0	Mir-197	>TCACCA	>TGGTGA	0.914986789226532
Mir197	6mer	CNFN	322	34	39	34	39	297049	x	6mer	322	NA	0	Mir-197	>TCACCA	>TGGTGA	0.914986789226532
Mir197	6mer	LRRC3	419	58	63	58	63	12832043	x	6mer	419	NA	0	Mir-197	>TCACCA	>TGGTGA	0.914986789226532
Mir197	6mer	NUDT17	322	316	321	316	321	45757	x	6mer	322	NA	0	Mir-197	>TCACCA	>TGGTGA	0.914986789226532
Mir197	6mer	CARD10	530	634	639	634	639	27401065	x	6mer	530	NA	0	Mir-197	>TCACCA	>TGGTGA	0.914986789226532
Mir197	6mer	KIF20A	524	102	107	102	107	26440202	x	6mer	524	NA	0	Mir-197	>TCACCA	>TGGTGA	0.914986789226532
Mir197	6mer	CD300LG	442	711	716	711	716	18651605	x	6mer	442	NA	0	Mir-197	>TCACCA	>TGGTGA	0.914986789226532
Mir197	6mer	SEPTIN5	538	364	369	364	369	29699197	x	6mer	538	NA	0	Mir-197	>TCACCA	>TGGTGA	0.914986789226532
Mir197	6mer	DMPK	474	41	46	41	46	22026835	x	6mer	474	NA	0	Mir-197	>TCACCA	>TGGTGA	0.914986789226532
Mir197	6mer	NUP107	486	150	155	150	155	23150805	x	6mer	486	NA	0	Mir-197	>TCACCA	>TGGTGA	0.914986789226532
Mir197	6mer	SUPT4H1	448	542	547	542	547	19779701	x	6mer	448	NA	0	Mir-197	>TCACCA	>TGGTGA	0.914986789226532
Mir197	6mer	ZNF174	398	144	149	144	149	10347899	x	6mer	398	NA	0	Mir-197	>TCACCA	>TGGTGA	0.914986789226532
Mir197	6mer	COL14A1	447	705	710	705	710	19167997	x	6mer	447	NA	0	Mir-197	>TCACCA	>TGGTGA	0.914986789226532
Mir197	6mer	LRRC17	396	209	214	209	214	9884570	x	6mer	396	NA	0	Mir-197	>TCACCA	>TGGTGA	0.914986789226532
Mir197	6mer	ETHE1	333	19	24	19	24	2712080	x	6mer	333	NA	0	Mir-197	>TCACCA	>TGGTGA	0.914986789226532
Mir197	6mer	SCN10A	524	760	765	760	765	26563997	x	6mer	524	NA	0	Mir-197	>TCACCA	>TGGTGA	0.914986789226532
Mir197	6mer	TXNDC16	482	381	386	381	386	22245005	x	6mer	482	NA	0	Mir-197	>TCACCA	>TGGTGA	0.914986789226532
Mir197	6mer	WFDC3	447	27	32	27	32	19315675	x	6mer	447	NA	0	Mir-197	>TCACCA	>TGGTGA	0.914986789226532
Mir197	6mer	SKA2	362	106	111	106	111	6599765	x	6mer	362	NA	0	Mir-197	>TCACCA	>TGGTGA	0.914986789226532
Mir197	6mer	IL11RA	550	320	325	320	325	30388232	x	6mer	550	NA	0	Mir-197	>TCACCA	>TGGTGA	0.914986789226532
Mir197	6mer	MESD	553	526	531	526	531	30793824	x	6mer	553	NA	0	Mir-197	>TCACCA	>TGGTGA	0.914986789226532
Mir197	6mer	SLC35F2	531	529	534	529	534	27735687	x	6mer	531	NA	0	Mir-197	>TCACCA	>TGGTGA	0.914986789226532
Mir197	6mer	MAN1A1	420	64	69	64	69	13345967	x	6mer	420	NA	0	Mir-197	>TCACCA	>TGGTGA	0.914986789226532
Mir197	6mer	MMP12	519	530	535	530	535	25479143	x	6mer	519	NA	0	Mir-197	>TCACCA	>TGGTGA	0.914986789226532
Mir197	6mer	LAPTM4B	486	184	189	184	189	23192524	x	6mer	486	NA	0	Mir-197	>TCACCA	>TGGTGA	0.914986789226532
Mir197	6mer	THAP11	550	139	144	139	144	30227579	x	6mer	550	NA	0	Mir-197	>TCACCA	>TGGTGA	0.914986789226532
Mir197	6mer	ERP27	350	554	559	554	559	4317176	x	6mer	350	NA	0	Mir-197	>TCACCA	>TGGTGA	0.914986789226532
Mir197	6mer	ANO10	538	65	70	65	70	29670563	x	6mer	538	NA	0	Mir-197	>TCACCA	>TGGTGA	0.914986789226532
Mir197	6mer	DHCR7	350	738	743	738	743	4220673	x	6mer	350	NA	0	Mir-197	>TCACCA	>TGGTGA	0.914986789226532
Mir197	6mer	HCN3	447	513	518	513	518	19422039	x	6mer	447	NA	0	Mir-197	>TCACCA	>TGGTGA	0.914986789226532
Mir197	6mer	CLCNKA	510	295	300	295	300	23918085	x	6mer	510	NA	0	Mir-197	>TCACCA	>TGGTGA	0.914986789226532
Mir197	6mer	RNPEP	420	315	320	315	320	13132379	x	6mer	420	NA	0	Mir-197	>TCACCA	>TGGTGA	0.914986789226532
Mir197	6mer	COMT	532	199	204	199	204	28237923	x	6mer	532	NA	0	Mir-197	>TCACCA	>TGGTGA	0.914986789226532
Mir197	6mer	FGR	548	564	569	564	569	29833339	x	6mer	548	NA	0	Mir-197	>TCACCA	>TGGTGA	0.914986789226532
Mir197	6mer	OVOL2	440	196	201	196	201	18211690	x	6mer	440	NA	0	Mir-197	>TCACCA	>TGGTGA	0.914986789226532
Mir197	6mer	SLC7A9	524	161	166	161	166	26731297	x	6mer	524	NA	0	Mir-197	>TCACCA	>TGGTGA	0.914986789226532
Mir197	6mer	EPN1	440	362	367	362	367	18084362	x	6mer	440	NA	0	Mir-197	>TCACCA	>TGGTGA	0.914986789226532
Mir197	6mer	TRIM54	447	311	316	311	316	19334409	x	6mer	447	NA	0	Mir-197	>TCACCA	>TGGTGA	0.914986789226532
Mir197	6mer	MRPL27	322	104	109	104	109	326397	x	6mer	322	NA	0	Mir-197	>TCACCA	>TGGTGA	0.914986789226532
Mir197	6mer	STXBP6	509	35	40	35	40	23620154	x	6mer	509	NA	0	Mir-197	>TCACCA	>TGGTGA	0.914986789226532
Mir197	6mer	COL9A2	531	288	293	288	293	27589241	x	6mer	531	NA	0	Mir-197	>TCACCA	>TGGTGA	0.914986789226532
Mir197	6mer	MON2	345	277	282	277	282	2894407	x	6mer	345	NA	0	Mir-197	>TCACCA	>TGGTGA	0.914986789226532
Mir197	6mer	FATE1	448	169	174	169	174	19860984	x	6mer	448	NA	0	Mir-197	>TCACCA	>TGGTGA	0.914986789226532
Mir197	6mer	SEPTIN4	510	23	28	23	28	23981035	x	6mer	510	NA	0	Mir-197	>TCACCA	>TGGTGA	0.914986789226532
Mir197	6mer	HMGXB3	442	17	22	17	22	18282968	x	6mer	442	NA	0	Mir-197	>TCACCA	>TGGTGA	0.914986789226532
Mir197	6mer	UAP1L1	425	495	500	495	500	14095202	x	6mer	425	NA	0	Mir-197	>TCACCA	>TGGTGA	0.914986789226532
Mir197	6mer	GLYATL2	440	160	165	160	165	18021668	x	6mer	440	NA	0	Mir-197	>TCACCA	>TGGTGA	0.914986789226532
Mir197	6mer	WFDC3	385	44	49	44	49	8889321	x	6mer	385	NA	0	Mir-197	>TCACCA	>TGGTGA	0.914986789226532
Mir197	6mer	SSRP1	350	127	132	127	132	4217411	x	6mer	350	NA	0	Mir-197	>TCACCA	>TGGTGA	0.914986789226532
Mir197	6mer	TBC1D24	538	174	179	174	179	29727775	x	6mer	538	NA	0	Mir-197	>TCACCA	>TGGTGA	0.914986789226532
Mir197	6mer	DMPK	530	41	46	41	46	27517109	x	6mer	530	NA	0	Mir-197	>TCACCA	>TGGTGA	0.914986789226532
Mir197	6mer	MARCHF2	509	29	34	29	34	23475945	x	6mer	509	NA	0	Mir-197	>TCACCA	>TGGTGA	0.914986789226532
Mir197	6mer	DHX9	362	224	229	224	229	6370853	x	6mer	362	NA	0	Mir-197	>TCACCA	>TGGTGA	0.914986789226532
Mir197	6mer	PPP1R35	420	34	39	34	39	13403453	x	6mer	420	NA	0	Mir-197	>TCACCA	>TGGTGA	0.914986789226532
Mir197	6mer	GOLGA2	442	593	598	593	598	18299347	x	6mer	442	NA	0	Mir-197	>TCACCA	>TGGTGA	0.914986789226532
Mir197	6mer	TRMT2B	394	315	320	315	320	9713939	x	6mer	394	NA	0	Mir-197	>TCACCA	>TGGTGA	0.914986789226532
Mir197	6mer	NT5C3A	553	178	183	178	183	30832396	x	6mer	553	NA	0	Mir-197	>TCACCA	>TGGTGA	0.914986789226532
Mir197	6mer	ZNF404	333	310	315	310	315	2712397	x	6mer	333	NA	0	Mir-197	>TCACCA	>TGGTGA	0.914986789226532
Mir197	6mer	PEX11B	385	247	252	247	252	8677363	x	6mer	385	NA	0	Mir-197	>TCACCA	>TGGTGA	0.914986789226532
Mir197	6mer	ENTR1	531	534	539	534	539	27701758	x	6mer	531	NA	0	Mir-197	>TCACCA	>TGGTGA	0.914986789226532
Mir197	6mer	GATC	440	485	490	485	490	18172723	x	6mer	440	NA	0	Mir-197	>TCACCA	>TGGTGA	0.914986789226532
Mir197	6mer	ZMAT2	398	673	678	673	678	10163802	x	6mer	398	NA	0	Mir-197	>TCACCA	>TGGTGA	0.914986789226532
Mir197	6mer	NTN5	486	327	332	327	332	22986812	x	6mer	486	NA	0	Mir-197	>TCACCA	>TGGTGA	0.914986789226532
Mir197	6mer	DDX55	398	236	241	236	241	10374816	x	6mer	398	NA	0	Mir-197	>TCACCA	>TGGTGA	0.914986789226532
Mir197	6mer	KMT5C	447	191	196	191	196	19468671	x	6mer	447	NA	0	Mir-197	>TCACCA	>TGGTGA	0.914986789226532
Mir197	6mer	BHMT	509	20	25	20	25	23576290	x	6mer	509	NA	0	Mir-197	>TCACCA	>TGGTGA	0.914986789226532
Mir197	6mer	ACADM	509	201	206	201	206	23541283	x	6mer	509	NA	0	Mir-197	>TCACCA	>TGGTGA	0.914986789226532
Mir197	6mer	ZMAT2	394	668	673	668	673	9389360	x	6mer	394	NA	0	Mir-197	>TCACCA	>TGGTGA	0.914986789226532
Mir197	6mer	KIF23	345	322	327	322	327	2850377	x	6mer	345	NA	0	Mir-197	>TCACCA	>TGGTGA	0.914986789226532
Mir197	6mer	VHL	351	369	374	369	374	4642203	x	6mer	351	NA	0	Mir-197	>TCACCA	>TGGTGA	0.914986789226532
Mir197	6mer	UPP1	447	124	129	124	129	19202782	x	6mer	447	NA	0	Mir-197	>TCACCA	>TGGTGA	0.914986789226532
Mir197	6mer	PDLIM2	550	235	240	235	240	30386287	x	6mer	550	NA	0	Mir-197	>TCACCA	>TGGTGA	0.914986789226532
Mir197	6mer	GOLGA5	425	18	23	18	23	13956753	x	6mer	425	NA	0	Mir-197	>TCACCA	>TGGTGA	0.914986789226532
Mir197	6mer	HAL	532	140	145	140	145	28203023	x	6mer	532	NA	0	Mir-197	>TCACCA	>TGGTGA	0.914986789226532
Mir197	6mer	PRSS33	350	315	320	315	320	4044902	x	6mer	350	NA	0	Mir-197	>TCACCA	>TGGTGA	0.914986789226532
Mir197	6mer	SORBS2	442	658	663	658	663	18514082	x	6mer	442	NA	0	Mir-197	>TCACCA	>TGGTGA	0.914986789226532
Mir197	6mer	C2H14ORF132	346	598	603	598	603	3265008	x	6mer	346	NA	0	Mir-197	>TCACCA	>TGGTGA	0.914986789226532
Mir197	6mer	IQCB1	474	426	431	426	431	21774687	x	6mer	474	NA	0	Mir-197	>TCACCA	>TGGTGA	0.914986789226532
Mir197	6mer	TNFRSF11B	530	762	767	762	767	27498196	x	6mer	530	NA	0	Mir-197	>TCACCA	>TGGTGA	0.914986789226532
Mir197	6mer	TAF11	522	504	509	504	509	26039174	x	6mer	522	NA	0	Mir-197	>TCACCA	>TGGTGA	0.914986789226532
Mir197	6mer	MRPL32	330	287	292	287	292	1506852	x	6mer	330	NA	0	Mir-197	>TCACCA	>TGGTGA	0.914986789226532
Mir197	6mer	SMDT1	474	44	49	44	49	21898083	x	6mer	474	NA	0	Mir-197	>TCACCA	>TGGTGA	0.914986789226532
Mir197	6mer	NFIL3	333	286	291	286	291	2636543	x	6mer	333	NA	0	Mir-197	>TCACCA	>TGGTGA	0.914986789226532
Mir197	6mer	CPNE4	550	112	117	112	117	30363301	x	6mer	550	NA	0	Mir-197	>TCACCA	>TGGTGA	0.914986789226532
Mir197	6mer	ALPK1	538	358	363	358	363	29571000	x	6mer	538	NA	0	Mir-197	>TCACCA	>TGGTGA	0.914986789226532
Mir197	6mer	DNAI2	474	283	288	283	288	22019023	x	6mer	474	NA	0	Mir-197	>TCACCA	>TGGTGA	0.914986789226532
Mir197	6mer	MIER2	519	131	136	131	136	25641347	x	6mer	519	NA	0	Mir-197	>TCACCA	>TGGTGA	0.914986789226532
Mir197	6mer	IVD	530	252	257	252	257	27184631	x	6mer	530	NA	0	Mir-197	>TCACCA	>TGGTGA	0.914986789226532
Mir197	6mer	FOXM1	550	130	135	130	135	30123262	x	6mer	550	NA	0	Mir-197	>TCACCA	>TGGTGA	0.914986789226532
Mir197	6mer	OR4D2	486	127	132	127	132	23226294	x	6mer	486	NA	0	Mir-197	>TCACCA	>TGGTGA	0.914986789226532
Mir197	6mer	ANGPT1	425	750	755	750	755	14239659	x	6mer	425	NA	0	Mir-197	>TCACCA	>TGGTGA	0.914986789226532
Mir197	6mer	TEAD2	548	135	140	135	140	30091272	x	6mer	548	NA	0	Mir-197	>TCACCA	>TGGTGA	0.914986789226532
Mir197	6mer	BTK	331	427	432	427	432	2298403	x	6mer	331	NA	0	Mir-197	>TCACCA	>TGGTGA	0.914986789226532
Mir197	6mer	MPLKIP	509	87	92	87	92	23716646	x	6mer	509	NA	0	Mir-197	>TCACCA	>TGGTGA	0.914986789226532
Mir197	6mer	APLP1	345	89	94	89	94	3139825	x	6mer	345	NA	0	Mir-197	>TCACCA	>TGGTGA	0.914986789226532
Mir197	6mer	DDX47	345	631	636	631	636	2884240	x	6mer	345	NA	0	Mir-197	>TCACCA	>TGGTGA	0.914986789226532
Mir197	6mer	LRRN1	532	54	59	54	59	28177761	x	6mer	532	NA	0	Mir-197	>TCACCA	>TGGTGA	0.914986789226532
Mir197	6mer	CASKIN2	550	359	364	359	364	30450517	x	6mer	550	NA	0	Mir-197	>TCACCA	>TGGTGA	0.914986789226532
Mir197	6mer	SORCS2	482	31	36	31	36	22241162	x	6mer	482	NA	0	Mir-197	>TCACCA	>TGGTGA	0.914986789226532
Mir197	6mer	DCLRE1B	447	47	52	47	52	19364582	x	6mer	447	NA	0	Mir-197	>TCACCA	>TGGTGA	0.914986789226532
Mir197	6mer	SRM	330	29	34	29	34	1648203	x	6mer	330	NA	0	Mir-197	>TCACCA	>TGGTGA	0.914986789226532
Mir197	6mer	CHGA	447	257	262	257	262	19281865	x	6mer	447	NA	0	Mir-197	>TCACCA	>TGGTGA	0.914986789226532
Mir197	6mer	ALDH8A1	482	458	463	458	463	22268167	x	6mer	482	NA	0	Mir-197	>TCACCA	>TGGTGA	0.914986789226532
Mir197	6mer	PPCS	396	59	64	59	64	9749621	x	6mer	396	NA	0	Mir-197	>TCACCA	>TGGTGA	0.914986789226532
Mir197	6mer	FNDC4	510	516	521	516	521	24210863	x	6mer	510	NA	0	Mir-197	>TCACCA	>TGGTGA	0.914986789226532
Mir197	6mer	RNPEP	474	330	335	330	335	21719009	x	6mer	474	NA	0	Mir-197	>TCACCA	>TGGTGA	0.914986789226532
Mir197	6mer	KIF23	548	41	46	41	46	29875023	x	6mer	548	NA	0	Mir-197	>TCACCA	>TGGTGA	0.914986789226532
Mir197	6mer	ST3GAL5	385	367	372	367	372	8778133	x	6mer	385	NA	0	Mir-197	>TCACCA	>TGGTGA	0.914986789226532
Mir197	6mer	GADD45B	442	266	271	266	271	18595057	x	6mer	442	NA	0	Mir-197	>TCACCA	>TGGTGA	0.914986789226532
Mir197	6mer	GRM3	442	217	222	217	222	18376023	x	6mer	442	NA	0	Mir-197	>TCACCA	>TGGTGA	0.914986789226532
Mir197	6mer	KIFC2	322	423	428	423	428	232339	x	6mer	322	NA	0	Mir-197	>TCACCA	>TGGTGA	0.914986789226532
Mir197	6mer	GLYCTK	510	181	186	181	186	24129848	x	6mer	510	NA	0	Mir-197	>TCACCA	>TGGTGA	0.914986789226532
Mir197	6mer	PRKCD	330	404	409	404	409	1500659	x	6mer	330	NA	0	Mir-197	>TCACCA	>TGGTGA	0.914986789226532
Mir197	6mer	SDF4	440	127	132	127	132	17939156	x	6mer	440	NA	0	Mir-197	>TCACCA	>TGGTGA	0.914986789226532
Mir197	6mer	NUDT17	538	334	339	334	339	29476727	x	6mer	538	NA	0	Mir-197	>TCACCA	>TGGTGA	0.914986789226532
Mir197	6mer	SEMA4A	385	352	357	352	357	8682718	x	6mer	385	NA	0	Mir-197	>TCACCA	>TGGTGA	0.914986789226532
Mir197	6mer	WNT2	531	893	898	893	898	27762470	x	6mer	531	NA	0	Mir-197	>TCACCA	>TGGTGA	0.914986789226532
Mir197	6mer	SERPING1	440	66	71	66	71	18022093	x	6mer	440	NA	0	Mir-197	>TCACCA	>TGGTGA	0.914986789226532
Mir197	6mer	SIRT5	351	75	80	75	80	4620767	x	6mer	351	NA	0	Mir-197	>TCACCA	>TGGTGA	0.914986789226532
Mir197	6mer	ABCA5	447	859	864	859	864	19430471	x	6mer	447	NA	0	Mir-197	>TCACCA	>TGGTGA	0.914986789226532
Mir197	6mer	C2CD2	417	416	421	416	421	12373476	x	6mer	417	NA	0	Mir-197	>TCACCA	>TGGTGA	0.914986789226532
Mir197	6mer	RASAL1	524	239	244	239	244	26646935	x	6mer	524	NA	0	Mir-197	>TCACCA	>TGGTGA	0.914986789226532
Mir197	6mer	CARD10	447	84	89	84	89	19307030	x	6mer	447	NA	0	Mir-197	>TCACCA	>TGGTGA	0.914986789226532
Mir197	6mer	RAB26	385	640	645	640	645	8963711	x	6mer	385	NA	0	Mir-197	>TCACCA	>TGGTGA	0.914986789226532
Mir197	6mer	ABHD8	486	25	30	25	30	23271805	x	6mer	486	NA	0	Mir-197	>TCACCA	>TGGTGA	0.914986789226532
Mir197	6mer	MMP12	519	623	628	623	628	25479144	x	6mer	519	NA	0	Mir-197	>TCACCA	>TGGTGA	0.914986789226532
Mir197	6mer	BDKRB1	530	331	336	331	336	27171707	x	6mer	530	NA	0	Mir-197	>TCACCA	>TGGTGA	0.914986789226532
Mir197	6mer	SCN10A	350	448	453	448	453	4272929	x	6mer	350	NA	0	Mir-197	>TCACCA	>TGGTGA	0.914986789226532
Mir197	6mer	MUC2	509	83	88	83	88	23713786	x	6mer	509	NA	0	Mir-197	>TCACCA	>TGGTGA	0.914986789226532
Mir197	6mer	GIGYF2	350	178	183	178	183	4298767	x	6mer	350	NA	0	Mir-197	>TCACCA	>TGGTGA	0.914986789226532
Mir197	6mer	P3H2	420	848	853	848	853	13201735	x	6mer	420	NA	0	Mir-197	>TCACCA	>TGGTGA	0.914986789226532
Mir197	6mer	LRFN3	417	81	86	81	86	12646837	x	6mer	417	NA	0	Mir-197	>TCACCA	>TGGTGA	0.914986789226532
Mir197	6mer	PIM2	322	549	554	549	554	451361	x	6mer	322	NA	0	Mir-197	>TCACCA	>TGGTGA	0.914986789226532
Mir197	6mer	TYMS	532	91	96	91	96	28235917	x	6mer	532	NA	0	Mir-197	>TCACCA	>TGGTGA	0.914986789226532
Mir197	6mer	NFE2	482	22	27	22	27	22164238	x	6mer	482	NA	0	Mir-197	>TCACCA	>TGGTGA	0.914986789226532
Mir197	6mer	IFRD1	419	156	161	156	161	12852870	x	6mer	419	NA	0	Mir-197	>TCACCA	>TGGTGA	0.914986789226532
Mir197	6mer	VWA3B	519	648	653	648	653	25690959	x	6mer	519	NA	0	Mir-197	>TCACCA	>TGGTGA	0.914986789226532
Mir197	6mer	ADORA3	351	356	361	356	361	4419852	x	6mer	351	NA	0	Mir-197	>TCACCA	>TGGTGA	0.914986789226532
Mir197	6mer	LYPD3	362	262	267	262	267	6674101	x	6mer	362	NA	0	Mir-197	>TCACCA	>TGGTGA	0.914986789226532
Mir197	6mer	TOM1	550	739	744	739	744	30116650	x	6mer	550	NA	0	Mir-197	>TCACCA	>TGGTGA	0.914986789226532
Mir197	6mer	NSFL1C	385	642	647	642	647	8894282	x	6mer	385	NA	0	Mir-197	>TCACCA	>TGGTGA	0.914986789226532
Mir197	6mer	TOGARAM1	330	614	619	614	619	1607950	x	6mer	330	NA	0	Mir-197	>TCACCA	>TGGTGA	0.914986789226532
Mir197	6mer	KIFC2	322	349	354	349	354	232338	x	6mer	322	NA	0	Mir-197	>TCACCA	>TGGTGA	0.914986789226532
Mir197	6mer	MTMR11	550	637	642	637	642	30136256	x	6mer	550	NA	0	Mir-197	>TCACCA	>TGGTGA	0.914986789226532
Mir197	6mer	SYT16	420	36	41	36	41	13155838	x	6mer	420	NA	0	Mir-197	>TCACCA	>TGGTGA	0.914986789226532
Mir197	6mer	CUL2	362	306	311	306	311	6441408	x	6mer	362	NA	0	Mir-197	>TCACCA	>TGGTGA	0.914986789226532
Mir197	6mer	TEX28	532	16	21	16	21	28379507	x	6mer	532	NA	0	Mir-197	>TCACCA	>TGGTGA	0.914986789226532
Mir197	6mer	FAM71E1	330	79	84	79	84	1826467	x	6mer	330	NA	0	Mir-197	>TCACCA	>TGGTGA	0.914986789226532
Mir197	6mer	INHA	442	122	127	122	127	18471718	x	6mer	442	NA	0	Mir-197	>TCACCA	>TGGTGA	0.914986789226532
Mir197	6mer	DDX55	530	457	462	457	462	27453404	x	6mer	530	NA	0	Mir-197	>TCACCA	>TGGTGA	0.914986789226532
Mir197	6mer	BECN1	522	173	178	173	178	26258004	x	6mer	522	NA	0	Mir-197	>TCACCA	>TGGTGA	0.914986789226532
Mir197	6mer	STK19	346	313	318	313	318	3439543	x	6mer	346	NA	0	Mir-197	>TCACCA	>TGGTGA	0.914986789226532
Mir197	6mer	ARID1A	531	469	474	469	474	27584273	x	6mer	531	NA	0	Mir-197	>TCACCA	>TGGTGA	0.914986789226532
Mir197	6mer	LHX5	447	354	359	354	359	19379675	x	6mer	447	NA	0	Mir-197	>TCACCA	>TGGTGA	0.914986789226532
Mir197	6mer	TMEM165	394	279	284	279	284	9470541	x	6mer	394	NA	0	Mir-197	>TCACCA	>TGGTGA	0.914986789226532
Mir197	6mer	GABRA6	448	689	694	689	694	19536321	x	6mer	448	NA	0	Mir-197	>TCACCA	>TGGTGA	0.914986789226532
Mir197	6mer	FGF17	333	284	289	284	289	2359569	x	6mer	333	NA	0	Mir-197	>TCACCA	>TGGTGA	0.914986789226532
Mir197	6mer	CCDC166	474	69	74	69	74	21979184	x	6mer	474	NA	0	Mir-197	>TCACCA	>TGGTGA	0.914986789226532
Mir197	6mer	VPS52	350	212	217	212	217	4146962	x	6mer	350	NA	0	Mir-197	>TCACCA	>TGGTGA	0.914986789226532
Mir197	6mer	PLN	419	465	470	465	470	12863111	x	6mer	419	NA	0	Mir-197	>TCACCA	>TGGTGA	0.914986789226532
Mir197	6mer	CALHM2	482	148	153	148	153	22471674	x	6mer	482	NA	0	Mir-197	>TCACCA	>TGGTGA	0.914986789226532
Mir197	6mer	ST7L	322	120	125	120	125	47443	x	6mer	322	NA	0	Mir-197	>TCACCA	>TGGTGA	0.914986789226532
Mir197	6mer	LAMTOR3	532	512	517	512	517	28089036	x	6mer	532	NA	0	Mir-197	>TCACCA	>TGGTGA	0.914986789226532
Mir197	6mer	CHIA	417	101	106	101	106	12265140	x	6mer	417	NA	0	Mir-197	>TCACCA	>TGGTGA	0.914986789226532
Mir197	6mer	GGT6	350	257	262	257	262	4010848	x	6mer	350	NA	0	Mir-197	>TCACCA	>TGGTGA	0.914986789226532
Mir197	6mer	LRP2	351	399	404	399	404	4572289	x	6mer	351	NA	0	Mir-197	>TCACCA	>TGGTGA	0.914986789226532
Mir197	6mer	ALG8	417	165	170	165	170	12497563	x	6mer	417	NA	0	Mir-197	>TCACCA	>TGGTGA	0.914986789226532
Mir197	6mer	MSRB1	510	557	562	557	562	24298607	x	6mer	510	NA	0	Mir-197	>TCACCA	>TGGTGA	0.914986789226532
Mir197	6mer	LIN7B	548	30	35	30	35	30091370	x	6mer	548	NA	0	Mir-197	>TCACCA	>TGGTGA	0.914986789226532
Mir197	6mer	OVCA2	486	218	223	218	223	23219249	x	6mer	486	NA	0	Mir-197	>TCACCA	>TGGTGA	0.914986789226532
Mir197	6mer	PITHD1	440	569	574	569	574	17945333	x	6mer	440	NA	0	Mir-197	>TCACCA	>TGGTGA	0.914986789226532
Mir197	6mer	TNF	448	362	367	362	367	19661969	x	6mer	448	NA	0	Mir-197	>TCACCA	>TGGTGA	0.914986789226532
Mir197	6mer	SLC4A1	510	489	494	489	494	23973334	x	6mer	510	NA	0	Mir-197	>TCACCA	>TGGTGA	0.914986789226532
Mir197	6mer	PLEKHG3	531	240	245	240	245	27622988	x	6mer	531	NA	0	Mir-197	>TCACCA	>TGGTGA	0.914986789226532
Mir197	6mer	TTC21B	351	220	225	220	225	4572600	x	6mer	351	NA	0	Mir-197	>TCACCA	>TGGTGA	0.914986789226532
Mir197	6mer	NETO1	519	107	112	107	112	25884998	x	6mer	519	NA	0	Mir-197	>TCACCA	>TGGTGA	0.914986789226532
Mir197	6mer	LGMN	548	387	392	387	392	29860472	x	6mer	548	NA	0	Mir-197	>TCACCA	>TGGTGA	0.914986789226532
Mir197	6mer	C8H11ORF96	524	313	318	313	318	26527117	x	6mer	524	NA	0	Mir-197	>TCACCA	>TGGTGA	0.914986789226532
Mir197	6mer	ALPK2	394	51	56	51	56	9551314	x	6mer	394	NA	0	Mir-197	>TCACCA	>TGGTGA	0.914986789226532
Mir197	6mer	GSTK1	322	69	74	69	74	66492	x	6mer	322	NA	0	Mir-197	>TCACCA	>TGGTGA	0.914986789226532
Mir197	6mer	PCDHB4	330	221	226	221	226	1473295	x	6mer	330	NA	0	Mir-197	>TCACCA	>TGGTGA	0.914986789226532
Mir197	6mer	HRCT1	425	433	438	433	438	14105476	x	6mer	425	NA	0	Mir-197	>TCACCA	>TGGTGA	0.914986789226532
Mir197	6mer	ARL9	420	196	201	196	201	13214829	x	6mer	420	NA	0	Mir-197	>TCACCA	>TGGTGA	0.914986789226532
Mir197	6mer	CDK16	396	453	458	453	458	10052842	x	6mer	396	NA	0	Mir-197	>TCACCA	>TGGTGA	0.914986789226532
Mir197	6mer	DNASE1	322	93	98	93	98	405564	x	6mer	322	NA	0	Mir-197	>TCACCA	>TGGTGA	0.914986789226532
Mir197	6mer	RTN4IP1	550	15	20	15	20	30479540	x	6mer	550	NA	0	Mir-197	>TCACCA	>TGGTGA	0.914986789226532
Mir197	6mer	TRIM17	447	33	38	33	38	19234634	x	6mer	447	NA	0	Mir-197	>TCACCA	>TGGTGA	0.914986789226532
Mir197	6mer	CCHCR1	509	44	49	44	49	23586019	x	6mer	509	NA	0	Mir-197	>TCACCA	>TGGTGA	0.914986789226532
Mir197	6mer	GPX7	322	314	319	314	319	54405	x	6mer	322	NA	0	Mir-197	>TCACCA	>TGGTGA	0.914986789226532
Mir197	6mer	KIFC2	420	132	137	132	137	13419935	x	6mer	420	NA	0	Mir-197	>TCACCA	>TGGTGA	0.914986789226532
Mir197	6mer	NDUFA9	509	49	54	49	54	23636725	x	6mer	509	NA	0	Mir-197	>TCACCA	>TGGTGA	0.914986789226532
Mir197	6mer	DDX47	345	343	348	343	348	2884239	x	6mer	345	NA	0	Mir-197	>TCACCA	>TGGTGA	0.914986789226532
Mir197	6mer	LIN7A	420	289	294	289	294	13309664	x	6mer	420	NA	0	Mir-197	>TCACCA	>TGGTGA	0.914986789226532
Mir197	6mer	NLRC5	385	346	351	346	351	9007866	x	6mer	385	NA	0	Mir-197	>TCACCA	>TGGTGA	0.914986789226532
Mir197	6mer	THAP11	394	197	202	197	202	9665588	x	6mer	394	NA	0	Mir-197	>TCACCA	>TGGTGA	0.914986789226532
Mir197	6mer	GPR61	417	255	260	255	260	12266033	x	6mer	417	NA	0	Mir-197	>TCACCA	>TGGTGA	0.914986789226532
Mir197	6mer	RPS3A	531	16	21	16	21	27689934	x	6mer	531	NA	0	Mir-197	>TCACCA	>TGGTGA	0.914986789226532
Mir197	6mer	CLEC1A	394	204	209	204	209	9448322	x	6mer	394	NA	0	Mir-197	>TCACCA	>TGGTGA	0.914986789226532
Mir197	6mer	COL19A1	351	150	155	150	155	4667123	x	6mer	351	NA	0	Mir-197	>TCACCA	>TGGTGA	0.914986789226532
Mir197	6mer	CCDC178	486	332	337	332	337	23070903	x	6mer	486	NA	0	Mir-197	>TCACCA	>TGGTGA	0.914986789226532
Mir197	6mer	SUMO1	550	180	185	180	185	30273286	x	6mer	550	NA	0	Mir-197	>TCACCA	>TGGTGA	0.914986789226532
Mir197	6mer	CARD10	538	631	636	631	636	29646032	x	6mer	538	NA	0	Mir-197	>TCACCA	>TGGTGA	0.914986789226532
Mir197	6mer	USP4	419	361	366	361	366	12918458	x	6mer	419	NA	0	Mir-197	>TCACCA	>TGGTGA	0.914986789226532
Mir197	6mer	CENPE	350	178	183	178	183	4354145	x	6mer	350	NA	0	Mir-197	>TCACCA	>TGGTGA	0.914986789226532
Mir197	6mer	FKBP10	538	536	541	536	541	29805693	x	6mer	538	NA	0	Mir-197	>TCACCA	>TGGTGA	0.914986789226532
Mir197	6mer	RNASET2	419	827	832	827	832	12858411	x	6mer	419	NA	0	Mir-197	>TCACCA	>TGGTGA	0.914986789226532
Mir197	6mer	BBS2	530	116	121	116	121	27525578	x	6mer	530	NA	0	Mir-197	>TCACCA	>TGGTGA	0.914986789226532
Mir197	6mer	ZNF219	398	266	271	266	271	10135136	x	6mer	398	NA	0	Mir-197	>TCACCA	>TGGTGA	0.914986789226532
Mir197	6mer	OVOL2	394	73	78	73	78	9701870	x	6mer	394	NA	0	Mir-197	>TCACCA	>TGGTGA	0.914986789226532
Mir197	6mer	MRPL10	346	511	516	511	516	3591532	x	6mer	346	NA	0	Mir-197	>TCACCA	>TGGTGA	0.914986789226532
Mir197	6mer	IL25	330	62	67	62	67	1605603	x	6mer	330	NA	0	Mir-197	>TCACCA	>TGGTGA	0.914986789226532
Mir197	6mer	NDN	440	530	535	530	535	18107979	x	6mer	440	NA	0	Mir-197	>TCACCA	>TGGTGA	0.914986789226532
Mir197	6mer	SERPINA6	509	524	529	524	529	23629213	x	6mer	509	NA	0	Mir-197	>TCACCA	>TGGTGA	0.914986789226532
Mir197	6mer	COG5	509	347	352	347	352	23717101	x	6mer	509	NA	0	Mir-197	>TCACCA	>TGGTGA	0.914986789226532
Mir197	6mer	SLC38A4	522	573	578	573	578	26086217	x	6mer	522	NA	0	Mir-197	>TCACCA	>TGGTGA	0.914986789226532
Mir197	6mer	ELP6	509	688	693	688	693	23466856	x	6mer	509	NA	0	Mir-197	>TCACCA	>TGGTGA	0.914986789226532
Mir197	6mer	RHBDD2	550	523	528	523	528	30217888	x	6mer	550	NA	0	Mir-197	>TCACCA	>TGGTGA	0.914986789226532
Mir197	6mer	SLC37A4	474	83	88	83	88	21850583	x	6mer	474	NA	0	Mir-197	>TCACCA	>TGGTGA	0.914986789226532
Mir197	6mer	TMEM182	548	58	63	58	63	30024369	x	6mer	548	NA	0	Mir-197	>TCACCA	>TGGTGA	0.914986789226532
Mir197	6mer	PDZD3	331	228	233	228	233	2056007	x	6mer	331	NA	0	Mir-197	>TCACCA	>TGGTGA	0.914986789226532
Mir197	6mer	NLRC4	346	54	59	54	59	3478344	x	6mer	346	NA	0	Mir-197	>TCACCA	>TGGTGA	0.914986789226532
Mir197	6mer	CTSB	419	484	489	484	489	12885980	x	6mer	419	NA	0	Mir-197	>TCACCA	>TGGTGA	0.914986789226532
Mir197	6mer	FKBP4	322	522	527	522	527	84031	x	6mer	322	NA	0	Mir-197	>TCACCA	>TGGTGA	0.914986789226532
Mir197	6mer	MRPL20	447	110	115	110	115	19338949	x	6mer	447	NA	0	Mir-197	>TCACCA	>TGGTGA	0.914986789226532
Mir197	6mer	SIL1	417	35	40	35	40	12231630	x	6mer	417	NA	0	Mir-197	>TCACCA	>TGGTGA	0.914986789226532
Mir197	6mer	ZNF774	531	142	147	142	147	27634830	x	6mer	531	NA	0	Mir-197	>TCACCA	>TGGTGA	0.914986789226532
Mir197	6mer	SF1	531	51	56	51	56	27749212	x	6mer	531	NA	0	Mir-197	>TCACCA	>TGGTGA	0.914986789226532
Mir197	6mer	C12H22ORF23	448	206	211	206	211	19684325	x	6mer	448	NA	0	Mir-197	>TCACCA	>TGGTGA	0.914986789226532
Mir197	6mer	ABCF2	510	365	370	365	370	24102973	x	6mer	510	NA	0	Mir-197	>TCACCA	>TGGTGA	0.914986789226532
Mir197	6mer	PAIP1	531	44	49	44	49	27671538	x	6mer	531	NA	0	Mir-197	>TCACCA	>TGGTGA	0.914986789226532
Mir197	6mer	EIF4B	482	566	571	566	571	22165466	x	6mer	482	NA	0	Mir-197	>TCACCA	>TGGTGA	0.914986789226532
Mir197	6mer	TAF11	425	491	496	491	496	14068325	x	6mer	425	NA	0	Mir-197	>TCACCA	>TGGTGA	0.914986789226532
Mir197	6mer	HELLS	530	44	49	44	49	27487072	x	6mer	530	NA	0	Mir-197	>TCACCA	>TGGTGA	0.914986789226532
Mir197	6mer	GYG1	519	147	152	147	152	25781128	x	6mer	519	NA	0	Mir-197	>TCACCA	>TGGTGA	0.914986789226532
Mir197	6mer	FGR	548	403	408	403	408	29833338	x	6mer	548	NA	0	Mir-197	>TCACCA	>TGGTGA	0.914986789226532
Mir197	6mer	FLACC1	448	169	174	169	174	19602180	x	6mer	448	NA	0	Mir-197	>TCACCA	>TGGTGA	0.914986789226532
Mir197	6mer	YWHAE	440	643	648	643	648	18163300	x	6mer	440	NA	0	Mir-197	>TCACCA	>TGGTGA	0.914986789226532
Mir197	6mer	CD177	519	155	160	155	160	25534190	x	6mer	519	NA	0	Mir-197	>TCACCA	>TGGTGA	0.914986789226532
Mir197	6mer	USP54	522	458	463	458	463	26185040	x	6mer	522	NA	0	Mir-197	>TCACCA	>TGGTGA	0.914986789226532
Mir197	6mer	ID2	350	632	637	632	637	4196565	x	6mer	350	NA	0	Mir-197	>TCACCA	>TGGTGA	0.914986789226532
Mir197	6mer	KIRREL2	333	80	85	80	85	2707823	x	6mer	333	NA	0	Mir-197	>TCACCA	>TGGTGA	0.914986789226532
Mir197	6mer	SLC26A11	538	559	564	559	564	29800307	x	6mer	538	NA	0	Mir-197	>TCACCA	>TGGTGA	0.914986789226532
Mir197	6mer	PLAT	398	295	300	295	300	10444305	x	6mer	398	NA	0	Mir-197	>TCACCA	>TGGTGA	0.914986789226532
Mir197	6mer	GPR135	331	39	44	39	44	1948276	x	6mer	331	NA	0	Mir-197	>TCACCA	>TGGTGA	0.914986789226532
Mir197	6mer	WNT11	538	253	258	253	258	29625380	x	6mer	538	NA	0	Mir-197	>TCACCA	>TGGTGA	0.914986789226532
Mir197	6mer	CA2	553	70	75	70	75	30659498	x	6mer	553	NA	0	Mir-197	>TCACCA	>TGGTGA	0.914986789226532
Mir197	6mer	TP53RK	394	632	637	632	637	9695626	x	6mer	394	NA	0	Mir-197	>TCACCA	>TGGTGA	0.914986789226532
Mir197	6mer	RBM10	532	151	156	151	156	28370628	x	6mer	532	NA	0	Mir-197	>TCACCA	>TGGTGA	0.914986789226532
Mir197	6mer	CD70	362	174	179	174	179	6698427	x	6mer	362	NA	0	Mir-197	>TCACCA	>TGGTGA	0.914986789226532
Mir197	6mer	TMPRSS6	346	411	416	411	416	3428974	x	6mer	346	NA	0	Mir-197	>TCACCA	>TGGTGA	0.914986789226532
Mir197	6mer	CHCHD2	419	114	119	114	119	13005797	x	6mer	419	NA	0	Mir-197	>TCACCA	>TGGTGA	0.914986789226532
Mir197	6mer	RPL7	474	79	84	79	84	21984869	x	6mer	474	NA	0	Mir-197	>TCACCA	>TGGTGA	0.914986789226532
Mir197	6mer	SPCS3	548	466	471	466	471	30105438	x	6mer	548	NA	0	Mir-197	>TCACCA	>TGGTGA	0.914986789226532
Mir197	6mer	PLD6	385	67	72	67	72	8854870	x	6mer	385	NA	0	Mir-197	>TCACCA	>TGGTGA	0.914986789226532
Mir197	6mer	NSUN2	350	237	242	237	242	4362043	x	6mer	350	NA	0	Mir-197	>TCACCA	>TGGTGA	0.914986789226532
Mir197	6mer	AMIGO3	532	549	554	549	554	28181958	x	6mer	532	NA	0	Mir-197	>TCACCA	>TGGTGA	0.914986789226532
Mir197	6mer	SLC35F2	417	143	148	143	148	12489780	x	6mer	417	NA	0	Mir-197	>TCACCA	>TGGTGA	0.914986789226532
Mir197	6mer	TSPYL5	425	400	405	400	405	14238907	x	6mer	425	NA	0	Mir-197	>TCACCA	>TGGTGA	0.914986789226532
Mir197	6mer	JAZF1	509	88	93	88	93	23721471	x	6mer	509	NA	0	Mir-197	>TCACCA	>TGGTGA	0.914986789226532
Mir197	6mer	ENTR1	531	226	231	226	231	27701757	x	6mer	531	NA	0	Mir-197	>TCACCA	>TGGTGA	0.914986789226532
Mir197	6mer	PHYHIPL	447	602	607	602	607	19200270	x	6mer	447	NA	0	Mir-197	>TCACCA	>TGGTGA	0.914986789226532
Mir197	6mer	COL4A2	330	717	722	717	722	1466360	x	6mer	330	NA	0	Mir-197	>TCACCA	>TGGTGA	0.914986789226532
Mir197	6mer	AKAP9	350	387	392	387	392	4168756	x	6mer	350	NA	0	Mir-197	>TCACCA	>TGGTGA	0.914986789226532
Mir197	6mer	CCR3	322	131	136	131	136	362417	x	6mer	322	NA	0	Mir-197	>TCACCA	>TGGTGA	0.914986789226532
Mir197	6mer	SLC6A7	396	97	102	97	102	9783382	x	6mer	396	NA	0	Mir-197	>TCACCA	>TGGTGA	0.914986789226532
Mir197	6mer	LUZP6	362	187	192	187	192	6444083	x	6mer	362	NA	0	Mir-197	>TCACCA	>TGGTGA	0.914986789226532
Mir197	6mer	CCR6	519	543	548	543	548	25883973	x	6mer	519	NA	0	Mir-197	>TCACCA	>TGGTGA	0.914986789226532
Mir197	6mer	STC1	531	80	85	80	85	27716940	x	6mer	531	NA	0	Mir-197	>TCACCA	>TGGTGA	0.914986789226532
Mir197	6mer	KLF12	330	794	799	794	799	1464871	x	6mer	330	NA	0	Mir-197	>TCACCA	>TGGTGA	0.914986789226532
Mir197	6mer	KCNMB1	486	518	523	518	523	23044021	x	6mer	486	NA	0	Mir-197	>TCACCA	>TGGTGA	0.914986789226532
Mir197	6mer	SLTM	447	589	594	589	594	19264056	x	6mer	447	NA	0	Mir-197	>TCACCA	>TGGTGA	0.914986789226532
Mir197	6mer	TRIM45	531	669	674	669	674	27600759	x	6mer	531	NA	0	Mir-197	>TCACCA	>TGGTGA	0.914986789226532
Mir197	6mer	SERPINA5	510	143	148	143	148	23961509	x	6mer	510	NA	0	Mir-197	>TCACCA	>TGGTGA	0.914986789226532
Mir197	6mer	STOML2	351	15	20	15	20	4551537	x	6mer	351	NA	0	Mir-197	>TCACCA	>TGGTGA	0.914986789226532
Mir197	6mer	DDIT3	474	144	149	144	149	21890032	x	6mer	474	NA	0	Mir-197	>TCACCA	>TGGTGA	0.914986789226532
Mir197	6mer	STARD3NL	398	77	82	77	82	10264901	x	6mer	398	NA	0	Mir-197	>TCACCA	>TGGTGA	0.914986789226532
Mir197	6mer	SCAF11	346	24	29	24	29	3417324	x	6mer	346	NA	0	Mir-197	>TCACCA	>TGGTGA	0.914986789226532
Mir197	6mer	ALK	394	142	147	142	147	9569237	x	6mer	394	NA	0	Mir-197	>TCACCA	>TGGTGA	0.914986789226532
Mir197	6mer	ARC	509	138	143	138	143	23525915	x	6mer	509	NA	0	Mir-197	>TCACCA	>TGGTGA	0.914986789226532
Mir197	6mer	CAPN3	362	539	544	539	544	6432936	x	6mer	362	NA	0	Mir-197	>TCACCA	>TGGTGA	0.914986789226532
Mir197	6mer	GPR160	550	353	358	353	358	30370958	x	6mer	550	NA	0	Mir-197	>TCACCA	>TGGTGA	0.914986789226532
Mir197	6mer	MED27	322	132	137	132	137	206480	x	6mer	322	NA	0	Mir-197	>TCACCA	>TGGTGA	0.914986789226532
Mir197	6mer	TGOLN2	345	170	175	170	175	2920835	x	6mer	345	NA	0	Mir-197	>TCACCA	>TGGTGA	0.914986789226532
Mir197	6mer	GJB6	420	565	570	565	570	13428290	x	6mer	420	NA	0	Mir-197	>TCACCA	>TGGTGA	0.914986789226532
Mir197	6mer	EIF2S3	522	140	145	140	145	26330948	x	6mer	522	NA	0	Mir-197	>TCACCA	>TGGTGA	0.914986789226532
Mir197	6mer	HSF2BP	550	480	485	480	485	30364217	x	6mer	550	NA	0	Mir-197	>TCACCA	>TGGTGA	0.914986789226532
Mir197	6mer	ZNF175	474	547	552	547	552	22022571	x	6mer	474	NA	0	Mir-197	>TCACCA	>TGGTGA	0.914986789226532
Mir197	6mer	UNG	448	591	596	591	596	19753766	x	6mer	448	NA	0	Mir-197	>TCACCA	>TGGTGA	0.914986789226532
Mir197	6mer	GPX8	331	182	187	182	187	1985784	x	6mer	331	NA	0	Mir-197	>TCACCA	>TGGTGA	0.914986789226532
Mir197	6mer	NRM	425	409	414	409	414	14062761	x	6mer	425	NA	0	Mir-197	>TCACCA	>TGGTGA	0.914986789226532
Mir197	6mer	USP13	394	128	133	128	133	9359934	x	6mer	394	NA	0	Mir-197	>TCACCA	>TGGTGA	0.914986789226532
Mir197	6mer	AFG3L2	519	240	245	240	245	25888397	x	6mer	519	NA	0	Mir-197	>TCACCA	>TGGTGA	0.914986789226532
Mir197	6mer	TAFA5	530	88	93	88	93	27398076	x	6mer	530	NA	0	Mir-197	>TCACCA	>TGGTGA	0.914986789226532
Mir197	6mer	ASB2	330	375	380	375	380	1615174	x	6mer	330	NA	0	Mir-197	>TCACCA	>TGGTGA	0.914986789226532
Mir197	6mer	OGFOD1	362	509	514	509	514	6645207	x	6mer	362	NA	0	Mir-197	>TCACCA	>TGGTGA	0.914986789226532
Mir197	6mer	EPHA4	385	575	580	575	580	9051707	x	6mer	385	NA	0	Mir-197	>TCACCA	>TGGTGA	0.914986789226532
Mir197	6mer	BMX	530	35	40	35	40	27575256	x	6mer	530	NA	0	Mir-197	>TCACCA	>TGGTGA	0.914986789226532
Mir197	6mer	FLACC1	519	91	96	91	96	25623220	x	6mer	519	NA	0	Mir-197	>TCACCA	>TGGTGA	0.914986789226532
Mir197	6mer	POC1A	482	174	179	174	179	22429203	x	6mer	482	NA	0	Mir-197	>TCACCA	>TGGTGA	0.914986789226532
Mir197	6mer	AADACL3	350	81	86	81	86	3979049	x	6mer	350	NA	0	Mir-197	>TCACCA	>TGGTGA	0.914986789226532
Mir197	6mer	SHISA9	420	139	144	139	144	13395623	x	6mer	420	NA	0	Mir-197	>TCACCA	>TGGTGA	0.914986789226532
Mir197	6mer	GPX8	442	178	183	178	183	18294050	x	6mer	442	NA	0	Mir-197	>TCACCA	>TGGTGA	0.914986789226532
Mir197	6mer	PRAG1	553	214	219	214	219	30568271	x	6mer	553	NA	0	Mir-197	>TCACCA	>TGGTGA	0.914986789226532
Mir197	6mer	ROGDI	385	345	350	345	350	8960546	x	6mer	385	NA	0	Mir-197	>TCACCA	>TGGTGA	0.914986789226532
Mir197	6mer	MRPL15	331	500	505	500	505	2219945	x	6mer	331	NA	0	Mir-197	>TCACCA	>TGGTGA	0.914986789226532
Mir197	6mer	PUS7L	482	762	767	762	767	22169013	x	6mer	482	NA	0	Mir-197	>TCACCA	>TGGTGA	0.914986789226532
Mir197	6mer	TSACC	346	16	21	16	21	3223323	x	6mer	346	NA	0	Mir-197	>TCACCA	>TGGTGA	0.914986789226532
Mir197	6mer	SQOR	448	100	105	100	105	19554545	x	6mer	448	NA	0	Mir-197	>TCACCA	>TGGTGA	0.914986789226532
Mir197	6mer	TRIM3	519	189	194	189	194	25485849	x	6mer	519	NA	0	Mir-197	>TCACCA	>TGGTGA	0.914986789226532
Mir197	6mer	NID2	530	48	53	48	53	27178993	x	6mer	530	NA	0	Mir-197	>TCACCA	>TGGTGA	0.914986789226532
Mir197	6mer	NPRL3	510	212	217	212	217	24300242	x	6mer	510	NA	0	Mir-197	>TCACCA	>TGGTGA	0.914986789226532
Mir197	6mer	USP54	509	467	472	467	472	23765613	x	6mer	509	NA	0	Mir-197	>TCACCA	>TGGTGA	0.914986789226532
Mir197	6mer	CA3	346	727	732	727	732	3548650	x	6mer	346	NA	0	Mir-197	>TCACCA	>TGGTGA	0.914986789226532
Mir197	6mer	CLDN6	417	67	72	67	72	12672991	x	6mer	417	NA	0	Mir-197	>TCACCA	>TGGTGA	0.914986789226532
Mir197	6mer	RNASET2	532	518	523	518	523	28247857	x	6mer	532	NA	0	Mir-197	>TCACCA	>TGGTGA	0.914986789226532
Mir197	6mer	CHCHD2	420	116	121	116	121	13400569	x	6mer	420	NA	0	Mir-197	>TCACCA	>TGGTGA	0.914986789226532
Mir197	6mer	FCRL6	532	115	120	115	120	28001665	x	6mer	532	NA	0	Mir-197	>TCACCA	>TGGTGA	0.914986789226532
Mir197	6mer	WFDC3	396	27	32	27	32	9973043	x	6mer	396	NA	0	Mir-197	>TCACCA	>TGGTGA	0.914986789226532
Mir197	6mer	MRTFA	550	537	542	537	542	30125419	x	6mer	550	NA	0	Mir-197	>TCACCA	>TGGTGA	0.914986789226532
Mir197	6mer	SRSF1	333	305	310	305	310	2680360	x	6mer	333	NA	0	Mir-197	>TCACCA	>TGGTGA	0.914986789226532
Mir197	6mer	ZDHHC8	530	463	468	463	468	27445175	x	6mer	530	NA	0	Mir-197	>TCACCA	>TGGTGA	0.914986789226532
Mir197	6mer	EXOC3	396	170	175	170	175	9772265	x	6mer	396	NA	0	Mir-197	>TCACCA	>TGGTGA	0.914986789226532
Mir197	6mer	TCF7L1	398	433	438	433	438	10292117	x	6mer	398	NA	0	Mir-197	>TCACCA	>TGGTGA	0.914986789226532
Mir197	6mer	SPTBN4	522	405	410	405	410	26281017	x	6mer	522	NA	0	Mir-197	>TCACCA	>TGGTGA	0.914986789226532
Mir197	6mer	CDC42EP3	425	549	554	549	554	14203518	x	6mer	425	NA	0	Mir-197	>TCACCA	>TGGTGA	0.914986789226532
Mir197	6mer	LSM6	420	96	101	96	101	13211668	x	6mer	420	NA	0	Mir-197	>TCACCA	>TGGTGA	0.914986789226532
Mir197	6mer	CACYBP	474	65	70	65	70	21712146	x	6mer	474	NA	0	Mir-197	>TCACCA	>TGGTGA	0.914986789226532
Mir197	6mer	ABCA3	447	717	722	717	722	19485669	x	6mer	447	NA	0	Mir-197	>TCACCA	>TGGTGA	0.914986789226532
Mir197	6mer	CHCHD2	531	114	119	114	119	27871112	x	6mer	531	NA	0	Mir-197	>TCACCA	>TGGTGA	0.914986789226532
Mir197	6mer	LTBR	442	464	469	464	469	18559363	x	6mer	442	NA	0	Mir-197	>TCACCA	>TGGTGA	0.914986789226532
Mir197	6mer	SLC25A20	331	98	103	98	103	2123966	x	6mer	331	NA	0	Mir-197	>TCACCA	>TGGTGA	0.914986789226532
Mir197	6mer	GOLGA2	510	803	808	803	808	24219804	x	6mer	510	NA	0	Mir-197	>TCACCA	>TGGTGA	0.914986789226532
Mir197	6mer	TARBP2	346	197	202	197	202	3420174	x	6mer	346	NA	0	Mir-197	>TCACCA	>TGGTGA	0.914986789226532
Mir197	6mer	SERPINB1	519	56	61	56	61	25610216	x	6mer	519	NA	0	Mir-197	>TCACCA	>TGGTGA	0.914986789226532
Mir197	6mer	POLR2H	362	200	205	200	205	6348187	x	6mer	362	NA	0	Mir-197	>TCACCA	>TGGTGA	0.914986789226532
Mir197	6mer	PYCR3	385	286	291	286	291	8913243	x	6mer	385	NA	0	Mir-197	>TCACCA	>TGGTGA	0.914986789226532
Mir197	6mer	IPP	425	76	81	76	81	13985102	x	6mer	425	NA	0	Mir-197	>TCACCA	>TGGTGA	0.914986789226532
Mir197	6mer	ZBTB49	482	337	342	337	342	22240235	x	6mer	482	NA	0	Mir-197	>TCACCA	>TGGTGA	0.914986789226532
Mir197	6mer	PCID2	532	186	191	186	191	28307010	x	6mer	532	NA	0	Mir-197	>TCACCA	>TGGTGA	0.914986789226532
Mir197	6mer	ETHE1	522	54	59	54	59	26282890	x	6mer	522	NA	0	Mir-197	>TCACCA	>TGGTGA	0.914986789226532
Mir197	6mer	TSPAN1	420	298	303	298	303	13106584	x	6mer	420	NA	0	Mir-197	>TCACCA	>TGGTGA	0.914986789226532
Mir197	6mer	CAPG	532	56	61	56	61	28222402	x	6mer	532	NA	0	Mir-197	>TCACCA	>TGGTGA	0.914986789226532
Mir197	6mer	RHBDF1	440	107	112	107	112	18093934	x	6mer	440	NA	0	Mir-197	>TCACCA	>TGGTGA	0.914986789226532
Mir197	6mer	MIEF2	447	696	701	696	701	19446493	x	6mer	447	NA	0	Mir-197	>TCACCA	>TGGTGA	0.914986789226532
Mir197	6mer	NPHP3	519	370	375	370	375	25792438	x	6mer	519	NA	0	Mir-197	>TCACCA	>TGGTGA	0.914986789226532
Mir197	6mer	SLC28A2	362	318	323	318	323	6431592	x	6mer	362	NA	0	Mir-197	>TCACCA	>TGGTGA	0.914986789226532
Mir197	6mer	EEF1AKMT1	532	135	140	135	140	28312303	x	6mer	532	NA	0	Mir-197	>TCACCA	>TGGTGA	0.914986789226532
Mir197	6mer	AVPI1	530	246	251	246	251	27487963	x	6mer	530	NA	0	Mir-197	>TCACCA	>TGGTGA	0.914986789226532
Mir197	6mer	ZKSCAN4	486	684	689	684	689	23413751	x	6mer	486	NA	0	Mir-197	>TCACCA	>TGGTGA	0.914986789226532
Mir197	6mer	MAGEF1	331	194	199	194	199	1995764	x	6mer	331	NA	0	Mir-197	>TCACCA	>TGGTGA	0.914986789226532
Mir197	6mer	EP300	394	213	218	213	218	9461927	x	6mer	394	NA	0	Mir-197	>TCACCA	>TGGTGA	0.914986789226532
Mir197	6mer	SAC3D1	510	695	700	695	700	24166021	x	6mer	510	NA	0	Mir-197	>TCACCA	>TGGTGA	0.914986789226532
Mir197	6mer	TRPC6	385	163	168	163	168	8735713	x	6mer	385	NA	0	Mir-197	>TCACCA	>TGGTGA	0.914986789226532
Mir197	6mer	TSPAN1	474	299	304	299	304	21692656	x	6mer	474	NA	0	Mir-197	>TCACCA	>TGGTGA	0.914986789226532
Mir197	6mer	MROH6	447	338	343	338	343	19165875	x	6mer	447	NA	0	Mir-197	>TCACCA	>TGGTGA	0.914986789226532
Mir197	6mer	ADAMTSL5	474	183	188	183	188	21750717	x	6mer	474	NA	0	Mir-197	>TCACCA	>TGGTGA	0.914986789226532
Mir197	6mer	MLST8	425	440	445	440	445	14185025	x	6mer	425	NA	0	Mir-197	>TCACCA	>TGGTGA	0.914986789226532
Mir197	6mer	RRM1	425	284	289	284	289	14124118	x	6mer	425	NA	0	Mir-197	>TCACCA	>TGGTGA	0.914986789226532
Mir197	6mer	NUDT15	345	206	211	206	211	3069787	x	6mer	345	NA	0	Mir-197	>TCACCA	>TGGTGA	0.914986789226532
Mir197	6mer	PPP2R1B	362	23	28	23	28	6471095	x	6mer	362	NA	0	Mir-197	>TCACCA	>TGGTGA	0.914986789226532
Mir197	6mer	ABHD10	486	594	599	594	599	23407139	x	6mer	486	NA	0	Mir-197	>TCACCA	>TGGTGA	0.914986789226532
Mir197	6mer	MRPL27	442	118	123	118	123	18646726	x	6mer	442	NA	0	Mir-197	>TCACCA	>TGGTGA	0.914986789226532
Mir197	6mer	DPYS	346	45	50	45	50	3546368	x	6mer	346	NA	0	Mir-197	>TCACCA	>TGGTGA	0.914986789226532
Mir197	6mer	DDX55	532	479	484	479	484	28246378	x	6mer	532	NA	0	Mir-197	>TCACCA	>TGGTGA	0.914986789226532
Mir197	6mer	NEURL1B	345	880	885	880	885	2816023	x	6mer	345	NA	0	Mir-197	>TCACCA	>TGGTGA	0.914986789226532
Mir197	6mer	DNAJB2	482	579	584	579	584	22131094	x	6mer	482	NA	0	Mir-197	>TCACCA	>TGGTGA	0.914986789226532
Mir197	6mer	LSMEM2	346	100	105	100	105	3450920	x	6mer	346	NA	0	Mir-197	>TCACCA	>TGGTGA	0.914986789226532
Mir197	6mer	CAST	394	32	37	32	37	9385509	x	6mer	394	NA	0	Mir-197	>TCACCA	>TGGTGA	0.914986789226532
Mir197	6mer	RNF217	474	327	332	327	332	21919305	x	6mer	474	NA	0	Mir-197	>TCACCA	>TGGTGA	0.914986789226532
Mir197	6mer	PGM1	394	128	133	128	133	9426916	x	6mer	394	NA	0	Mir-197	>TCACCA	>TGGTGA	0.914986789226532
Mir197	6mer	AGFG2	396	518	523	518	523	9979222	x	6mer	396	NA	0	Mir-197	>TCACCA	>TGGTGA	0.914986789226532
Mir197	6mer	FGR	419	354	359	354	359	12759636	x	6mer	419	NA	0	Mir-197	>TCACCA	>TGGTGA	0.914986789226532
Mir197	6mer	PARG	385	901	906	901	906	8714827	x	6mer	385	NA	0	Mir-197	>TCACCA	>TGGTGA	0.914986789226532
Mir197	6mer	LMLN	425	132	137	132	137	14051268	x	6mer	425	NA	0	Mir-197	>TCACCA	>TGGTGA	0.914986789226532
Mir197	6mer	H2AZ1	538	61	66	61	66	29578050	x	6mer	538	NA	0	Mir-197	>TCACCA	>TGGTGA	0.914986789226532
Mir197	6mer	PPME1	509	507	512	507	512	23697159	x	6mer	509	NA	0	Mir-197	>TCACCA	>TGGTGA	0.914986789226532
Mir197	6mer	FRMD7	330	473	478	473	478	1879650	x	6mer	330	NA	0	Mir-197	>TCACCA	>TGGTGA	0.914986789226532
Mir197	6mer	HYAL1	440	484	489	484	489	18198042	x	6mer	440	NA	0	Mir-197	>TCACCA	>TGGTGA	0.914986789226532
Mir197	6mer	DNAH8	538	62	67	62	67	29674287	x	6mer	538	NA	0	Mir-197	>TCACCA	>TGGTGA	0.914986789226532
Mir197	6mer	LRRC41	442	100	105	100	105	18260184	x	6mer	442	NA	0	Mir-197	>TCACCA	>TGGTGA	0.914986789226532
Mir197	6mer	NOD1	522	85	90	85	90	26143023	x	6mer	522	NA	0	Mir-197	>TCACCA	>TGGTGA	0.914986789226532
Mir197	6mer	TTN	440	479	484	479	484	18008919	x	6mer	440	NA	0	Mir-197	>TCACCA	>TGGTGA	0.914986789226532
Mir197	6mer	CXCL12	482	128	133	128	133	22506877	x	6mer	482	NA	0	Mir-197	>TCACCA	>TGGTGA	0.914986789226532
Mir197	6mer	SCG5	522	231	236	231	236	26056342	x	6mer	522	NA	0	Mir-197	>TCACCA	>TGGTGA	0.914986789226532
Mir197	6mer	PDZD9	522	223	228	223	228	26322428	x	6mer	522	NA	0	Mir-197	>TCACCA	>TGGTGA	0.914986789226532
Mir197	6mer	NKIRAS1	530	29	34	29	34	27286919	x	6mer	530	NA	0	Mir-197	>TCACCA	>TGGTGA	0.914986789226532
Mir197	6mer	TAF11	442	501	506	501	506	18534516	x	6mer	442	NA	0	Mir-197	>TCACCA	>TGGTGA	0.914986789226532
Mir197	6mer	IRAK1	362	324	329	324	329	6688702	x	6mer	362	NA	0	Mir-197	>TCACCA	>TGGTGA	0.914986789226532
Mir197	6mer	ADAM33	509	33	38	33	38	23678785	x	6mer	509	NA	0	Mir-197	>TCACCA	>TGGTGA	0.914986789226532
Mir197	6mer	SLTM	350	576	581	576	581	4344272	x	6mer	350	NA	0	Mir-197	>TCACCA	>TGGTGA	0.914986789226532
Mir197	6mer	ZBTB49	322	335	340	335	340	113174	x	6mer	322	NA	0	Mir-197	>TCACCA	>TGGTGA	0.914986789226532
Mir197	6mer	SLC2A1	440	231	236	231	236	17951143	x	6mer	440	NA	0	Mir-197	>TCACCA	>TGGTGA	0.914986789226532
Mir197	6mer	PNPO	350	308	313	308	313	4097364	x	6mer	350	NA	0	Mir-197	>TCACCA	>TGGTGA	0.914986789226532
Mir197	6mer	IGHMBP2	394	801	806	801	806	9504406	x	6mer	394	NA	0	Mir-197	>TCACCA	>TGGTGA	0.914986789226532
Mir197	6mer	SLTM	486	206	211	206	211	23392356	x	6mer	486	NA	0	Mir-197	>TCACCA	>TGGTGA	0.914986789226532
Mir197	6mer	LSM6	396	96	101	96	101	9739441	x	6mer	396	NA	0	Mir-197	>TCACCA	>TGGTGA	0.914986789226532
Mir197	6mer	FBLN1	350	82	87	82	87	4121104	x	6mer	350	NA	0	Mir-197	>TCACCA	>TGGTGA	0.914986789226532
Mir197	6mer	NMU	530	277	282	277	282	27278461	x	6mer	530	NA	0	Mir-197	>TCACCA	>TGGTGA	0.914986789226532
Mir197	6mer	MED27	362	321	326	321	326	6528367	x	6mer	362	NA	0	Mir-197	>TCACCA	>TGGTGA	0.914986789226532
Mir197	6mer	GOLGA4	417	185	190	185	190	12356642	x	6mer	417	NA	0	Mir-197	>TCACCA	>TGGTGA	0.914986789226532
Mir197	6mer	FREM3	486	18	23	18	23	23191093	x	6mer	486	NA	0	Mir-197	>TCACCA	>TGGTGA	0.914986789226532
Mir197	6mer	TBC1D9B	420	345	350	345	350	13181766	x	6mer	420	NA	0	Mir-197	>TCACCA	>TGGTGA	0.914986789226532
Mir197	6mer	IKBKE	486	563	568	563	568	23420672	x	6mer	486	NA	0	Mir-197	>TCACCA	>TGGTGA	0.914986789226532
Mir197	6mer	RASL11A	398	152	157	152	157	10376851	x	6mer	398	NA	0	Mir-197	>TCACCA	>TGGTGA	0.914986789226532
Mir197	6mer	CE2H19ORF84	330	169	174	169	174	1826885	x	6mer	330	NA	0	Mir-197	>TCACCA	>TGGTGA	0.914986789226532
Mir197	6mer	HEXIM2	519	189	194	189	194	25582126	x	6mer	519	NA	0	Mir-197	>TCACCA	>TGGTGA	0.914986789226532
Mir197	6mer	SRCIN1	394	297	302	297	302	9639403	x	6mer	394	NA	0	Mir-197	>TCACCA	>TGGTGA	0.914986789226532
Mir197	6mer	RGL3	331	288	293	288	293	1962982	x	6mer	331	NA	0	Mir-197	>TCACCA	>TGGTGA	0.914986789226532
Mir197	6mer	MARCHF8	448	413	418	413	418	19595567	x	6mer	448	NA	0	Mir-197	>TCACCA	>TGGTGA	0.914986789226532
Mir197	6mer	HMBS	474	154	159	154	159	21850697	x	6mer	474	NA	0	Mir-197	>TCACCA	>TGGTGA	0.914986789226532
Mir197	6mer	TEC	333	323	328	323	328	2346992	x	6mer	333	NA	0	Mir-197	>TCACCA	>TGGTGA	0.914986789226532
Mir197	6mer	RPRM	482	388	393	388	393	22124096	x	6mer	482	NA	0	Mir-197	>TCACCA	>TGGTGA	0.914986789226532
Mir197	6mer	RETREG3	417	118	123	118	123	12616859	x	6mer	417	NA	0	Mir-197	>TCACCA	>TGGTGA	0.914986789226532
Mir197	6mer	DEF6	394	870	875	870	875	9367412	x	6mer	394	NA	0	Mir-197	>TCACCA	>TGGTGA	0.914986789226532
Mir197	6mer	B9D2	345	136	141	136	141	3137143	x	6mer	345	NA	0	Mir-197	>TCACCA	>TGGTGA	0.914986789226532
Mir197	6mer	CLDN14	553	482	487	482	487	30607080	x	6mer	553	NA	0	Mir-197	>TCACCA	>TGGTGA	0.914986789226532
Mir197	6mer	PPM1A	440	56	61	56	61	18066800	x	6mer	440	NA	0	Mir-197	>TCACCA	>TGGTGA	0.914986789226532
Mir197	6mer	AHNAK	351	247	252	247	252	4596458	x	6mer	351	NA	0	Mir-197	>TCACCA	>TGGTGA	0.914986789226532
Mir197	6mer	STARD3NL	420	77	82	77	82	13294086	x	6mer	420	NA	0	Mir-197	>TCACCA	>TGGTGA	0.914986789226532
Mir197	6mer	C17H1ORF112	345	516	521	516	521	3081573	x	6mer	345	NA	0	Mir-197	>TCACCA	>TGGTGA	0.914986789226532
Mir197	6mer	TRIM3	362	188	193	188	193	6466627	x	6mer	362	NA	0	Mir-197	>TCACCA	>TGGTGA	0.914986789226532
Mir197	6mer	NUP35	548	342	347	342	347	29944551	x	6mer	548	NA	0	Mir-197	>TCACCA	>TGGTGA	0.914986789226532
Mir197	6mer	GABRA5	362	501	506	501	506	6422662	x	6mer	362	NA	0	Mir-197	>TCACCA	>TGGTGA	0.914986789226532
Mir197	6mer	SERPINA5	442	80	85	80	85	18386636	x	6mer	442	NA	0	Mir-197	>TCACCA	>TGGTGA	0.914986789226532
Mir197	6mer	CUL2	447	616	621	616	621	19287844	x	6mer	447	NA	0	Mir-197	>TCACCA	>TGGTGA	0.914986789226532
Mir197	6mer	PRSS33	482	596	601	596	601	22485231	x	6mer	482	NA	0	Mir-197	>TCACCA	>TGGTGA	0.914986789226532
Mir197	6mer	SOCS2	420	419	424	419	424	13310457	x	6mer	420	NA	0	Mir-197	>TCACCA	>TGGTGA	0.914986789226532
Mir197	6mer	MPV17	396	84	89	84	89	9948081	x	6mer	396	NA	0	Mir-197	>TCACCA	>TGGTGA	0.914986789226532
Mir197	6mer	CCDC160	362	244	249	244	249	6687434	x	6mer	362	NA	0	Mir-197	>TCACCA	>TGGTGA	0.914986789226532
Mir197	6mer	MLST8	346	440	445	440	445	3513127	x	6mer	346	NA	0	Mir-197	>TCACCA	>TGGTGA	0.914986789226532
Mir197	6mer	PRAF2	548	188	193	188	193	30108921	x	6mer	548	NA	0	Mir-197	>TCACCA	>TGGTGA	0.914986789226532
Mir197	6mer	CCDC178	419	225	230	225	230	12968217	x	6mer	419	NA	0	Mir-197	>TCACCA	>TGGTGA	0.914986789226532
Mir197	6mer	SLC29A4	538	308	313	308	313	29717048	x	6mer	538	NA	0	Mir-197	>TCACCA	>TGGTGA	0.914986789226532
Mir197	6mer	TLL1	530	701	706	701	706	27276000	x	6mer	530	NA	0	Mir-197	>TCACCA	>TGGTGA	0.914986789226532
Mir197	6mer	HSD11B2	548	145	150	145	150	30099576	x	6mer	548	NA	0	Mir-197	>TCACCA	>TGGTGA	0.914986789226532
Mir197	6mer	STARD3NL	524	77	82	77	82	26552016	x	6mer	524	NA	0	Mir-197	>TCACCA	>TGGTGA	0.914986789226532
Mir197	6mer	RFTN1	350	438	443	438	443	4275082	x	6mer	350	NA	0	Mir-197	>TCACCA	>TGGTGA	0.914986789226532
Mir197	6mer	CDKAL1	519	460	465	460	465	25608698	x	6mer	519	NA	0	Mir-197	>TCACCA	>TGGTGA	0.914986789226532
Mir197	6mer	SEPHS2	442	688	693	688	693	18500858	x	6mer	442	NA	0	Mir-197	>TCACCA	>TGGTGA	0.914986789226532
Mir197	6mer	RETREG2	483	706	711	706	711	22552866	x	6mer	483	NA	0	Mir-197	>TCACCA	>TGGTGA	0.914986789226532
Mir197	6mer	LGI1	333	391	396	391	396	2659830	x	6mer	333	NA	0	Mir-197	>TCACCA	>TGGTGA	0.914986789226532
Mir197	6mer	DLX4	420	386	391	386	391	13470984	x	6mer	420	NA	0	Mir-197	>TCACCA	>TGGTGA	0.914986789226532
Mir197	6mer	TMEM221	351	526	531	526	531	4499336	x	6mer	351	NA	0	Mir-197	>TCACCA	>TGGTGA	0.914986789226532
Mir197	6mer	TMEM60	519	141	146	141	146	25768897	x	6mer	519	NA	0	Mir-197	>TCACCA	>TGGTGA	0.914986789226532
Mir197	6mer	TRAM2	330	583	588	583	588	1580434	x	6mer	330	NA	0	Mir-197	>TCACCA	>TGGTGA	0.914986789226532
Mir197	6mer	VWA7	550	54	59	54	59	30487121	x	6mer	550	NA	0	Mir-197	>TCACCA	>TGGTGA	0.914986789226532
Mir197	6mer	RNF180	519	130	135	130	135	25875752	x	6mer	519	NA	0	Mir-197	>TCACCA	>TGGTGA	0.914986789226532
Mir197	6mer	CCDC28A	331	337	342	337	342	2142299	x	6mer	331	NA	0	Mir-197	>TCACCA	>TGGTGA	0.914986789226532
Mir197	6mer	ERAS	417	144	149	144	149	12681256	x	6mer	417	NA	0	Mir-197	>TCACCA	>TGGTGA	0.914986789226532
Mir197	6mer	TRIM29	486	816	821	816	821	23033431	x	6mer	486	NA	0	Mir-197	>TCACCA	>TGGTGA	0.914986789226532
Mir197	6mer	HSPD1	322	408	413	408	413	21216	x	6mer	322	NA	0	Mir-197	>TCACCA	>TGGTGA	0.914986789226532
Mir197	6mer	AQR	447	172	177	172	177	19267596	x	6mer	447	NA	0	Mir-197	>TCACCA	>TGGTGA	0.914986789226532
Mir197	6mer	PDCD2	345	170	175	170	175	2822407	x	6mer	345	NA	0	Mir-197	>TCACCA	>TGGTGA	0.914986789226532
Mir197	6mer	GLE1	442	251	256	251	256	18298973	x	6mer	442	NA	0	Mir-197	>TCACCA	>TGGTGA	0.914986789226532
Mir197	6mer	RPRM	550	539	544	539	544	30280787	x	6mer	550	NA	0	Mir-197	>TCACCA	>TGGTGA	0.914986789226532
Mir197	6mer	SLAMF1	548	169	174	169	174	29851373	x	6mer	548	NA	0	Mir-197	>TCACCA	>TGGTGA	0.914986789226532
Mir197	6mer	GALNT9	346	460	465	460	465	3482535	x	6mer	346	NA	0	Mir-197	>TCACCA	>TGGTGA	0.914986789226532
Mir197	6mer	DCAF10	333	485	490	485	490	2629812	x	6mer	333	NA	0	Mir-197	>TCACCA	>TGGTGA	0.914986789226532
Mir197	6mer	FUCA1	442	219	224	219	224	18249947	x	6mer	442	NA	0	Mir-197	>TCACCA	>TGGTGA	0.914986789226532
Mir197	6mer	ALKBH1	362	381	386	381	386	6418384	x	6mer	362	NA	0	Mir-197	>TCACCA	>TGGTGA	0.914986789226532
Mir197	6mer	NAGA	474	22	27	22	27	21898045	x	6mer	474	NA	0	Mir-197	>TCACCA	>TGGTGA	0.914986789226532
Mir197	6mer	ASIC4	322	401	406	401	406	25105	x	6mer	322	NA	0	Mir-197	>TCACCA	>TGGTGA	0.914986789226532
Mir197	6mer	CCDC138	330	262	267	262	267	1531861	x	6mer	330	NA	0	Mir-197	>TCACCA	>TGGTGA	0.914986789226532
Mir197	6mer	SPOCD1	385	126	131	126	131	8806812	x	6mer	385	NA	0	Mir-197	>TCACCA	>TGGTGA	0.914986789226532
Mir197	6mer	ADI1	350	280	285	280	285	4196400	x	6mer	350	NA	0	Mir-197	>TCACCA	>TGGTGA	0.914986789226532
Mir197	6mer	CLDN25	345	150	155	150	155	2944105	x	6mer	345	NA	0	Mir-197	>TCACCA	>TGGTGA	0.914986789226532
Mir197	6mer	GARIN5A	550	138	143	138	143	30239993	x	6mer	550	NA	0	Mir-197	>TCACCA	>TGGTGA	0.914986789226532
Mir197	6mer	MYOM1	346	472	477	472	477	3494053	x	6mer	346	NA	0	Mir-197	>TCACCA	>TGGTGA	0.914986789226532
Mir197	6mer	RNF122	440	91	96	91	96	18180630	x	6mer	440	NA	0	Mir-197	>TCACCA	>TGGTGA	0.914986789226532
Mir197	6mer	PRPF38A	419	316	321	316	321	12767764	x	6mer	419	NA	0	Mir-197	>TCACCA	>TGGTGA	0.914986789226532
Mir197	6mer	GANC	394	522	527	522	527	9533081	x	6mer	394	NA	0	Mir-197	>TCACCA	>TGGTGA	0.914986789226532
Mir197	6mer	UBE2N	351	422	427	422	427	4650883	x	6mer	351	NA	0	Mir-197	>TCACCA	>TGGTGA	0.914986789226532
Mir197	6mer	AGTR2	385	163	168	163	168	9080526	x	6mer	385	NA	0	Mir-197	>TCACCA	>TGGTGA	0.914986789226532
Mir197	6mer	CENPF	417	587	592	587	592	12587726	x	6mer	417	NA	0	Mir-197	>TCACCA	>TGGTGA	0.914986789226532
Mir197	6mer	FGF17	486	547	552	547	552	23324658	x	6mer	486	NA	0	Mir-197	>TCACCA	>TGGTGA	0.914986789226532
Mir197	6mer	ERF	550	169	174	169	174	30233697	x	6mer	550	NA	0	Mir-197	>TCACCA	>TGGTGA	0.914986789226532
Mir197	6mer	LEPR	440	717	722	717	722	17955237	x	6mer	440	NA	0	Mir-197	>TCACCA	>TGGTGA	0.914986789226532
Mir197	6mer	RAG2	322	440	445	440	445	243608	x	6mer	322	NA	0	Mir-197	>TCACCA	>TGGTGA	0.914986789226532
Mir197	6mer	ASCC1	425	389	394	389	394	13911475	x	6mer	425	NA	0	Mir-197	>TCACCA	>TGGTGA	0.914986789226532
Mir197	6mer	DCAF4	330	724	729	724	729	1611606	x	6mer	330	NA	0	Mir-197	>TCACCA	>TGGTGA	0.914986789226532
Mir197	6mer	GLTP	398	924	929	924	929	10370487	x	6mer	398	NA	0	Mir-197	>TCACCA	>TGGTGA	0.914986789226532
Mir197	6mer	EPHA2	346	586	591	586	591	3195237	x	6mer	346	NA	0	Mir-197	>TCACCA	>TGGTGA	0.914986789226532
Mir197	6mer	LZTS2	398	431	436	431	436	10101003	x	6mer	398	NA	0	Mir-197	>TCACCA	>TGGTGA	0.914986789226532
Mir197	6mer	ZNF45	331	50	55	50	55	2242927	x	6mer	331	NA	0	Mir-197	>TCACCA	>TGGTGA	0.914986789226532
Mir197	6mer	CDK20	519	264	269	264	269	25755243	x	6mer	519	NA	0	Mir-197	>TCACCA	>TGGTGA	0.914986789226532
Mir197	6mer	TTN	538	484	489	484	489	29603313	x	6mer	538	NA	0	Mir-197	>TCACCA	>TGGTGA	0.914986789226532
Mir197	6mer	LIPK	524	491	496	491	496	26629596	x	6mer	524	NA	0	Mir-197	>TCACCA	>TGGTGA	0.914986789226532
Mir197	6mer	SLC46A2	482	189	194	189	194	22107287	x	6mer	482	NA	0	Mir-197	>TCACCA	>TGGTGA	0.914986789226532
Mir197	6mer	RASGEF1C	346	575	580	575	580	3287162	x	6mer	346	NA	0	Mir-197	>TCACCA	>TGGTGA	0.914986789226532
Mir197	6mer	SNRPB	442	414	419	414	419	18550566	x	6mer	442	NA	0	Mir-197	>TCACCA	>TGGTGA	0.914986789226532
Mir197	6mer	FDXACB1	385	192	197	192	197	8734552	x	6mer	385	NA	0	Mir-197	>TCACCA	>TGGTGA	0.914986789226532
Mir197	6mer	NR2F1	447	255	260	255	260	19230517	x	6mer	447	NA	0	Mir-197	>TCACCA	>TGGTGA	0.914986789226532
Mir197	6mer	CPQ	510	142	147	142	147	23882764	x	6mer	510	NA	0	Mir-197	>TCACCA	>TGGTGA	0.914986789226532
Mir197	6mer	PRKCD	394	383	388	383	388	9660217	x	6mer	394	NA	0	Mir-197	>TCACCA	>TGGTGA	0.914986789226532
Mir197	6mer	HIBADH	362	670	675	670	675	6450787	x	6mer	362	NA	0	Mir-197	>TCACCA	>TGGTGA	0.914986789226532
Mir197	6mer	CTSB	350	65	70	65	70	4295020	x	6mer	350	NA	0	Mir-197	>TCACCA	>TGGTGA	0.914986789226532
Mir197	6mer	ATP6AP1	345	454	459	454	459	3189409	x	6mer	345	NA	0	Mir-197	>TCACCA	>TGGTGA	0.914986789226532
Mir197	6mer	TRIB3	442	576	581	576	581	18549930	x	6mer	442	NA	0	Mir-197	>TCACCA	>TGGTGA	0.914986789226532
Mir197	6mer	SIGLEC1	362	325	330	325	330	6615255	x	6mer	362	NA	0	Mir-197	>TCACCA	>TGGTGA	0.914986789226532
Mir197	6mer	RASA1	447	153	158	153	158	19230102	x	6mer	447	NA	0	Mir-197	>TCACCA	>TGGTGA	0.914986789226532
Mir197	6mer	SLAMF1	346	168	173	168	173	3225119	x	6mer	346	NA	0	Mir-197	>TCACCA	>TGGTGA	0.914986789226532
Mir197	6mer	NPTN	553	760	765	760	765	30796624	x	6mer	553	NA	0	Mir-197	>TCACCA	>TGGTGA	0.914986789226532
Mir197	6mer	SYT16	425	35	40	35	40	13951878	x	6mer	425	NA	0	Mir-197	>TCACCA	>TGGTGA	0.914986789226532
Mir197	6mer	CLCN7	553	808	813	808	813	30911647	x	6mer	553	NA	0	Mir-197	>TCACCA	>TGGTGA	0.914986789226532
Mir197	6mer	ERP27	531	550	555	550	555	27795754	x	6mer	531	NA	0	Mir-197	>TCACCA	>TGGTGA	0.914986789226532
Mir197	6mer	ITGBL1	417	155	160	155	160	12240431	x	6mer	417	NA	0	Mir-197	>TCACCA	>TGGTGA	0.914986789226532
Mir197	6mer	NUP107	398	155	160	155	160	10314789	x	6mer	398	NA	0	Mir-197	>TCACCA	>TGGTGA	0.914986789226532
Mir197	6mer	SLC9A4	486	142	147	142	147	23159241	x	6mer	486	NA	0	Mir-197	>TCACCA	>TGGTGA	0.914986789226532
Mir197	6mer	SLC1A7	442	128	133	128	133	18261347	x	6mer	442	NA	0	Mir-197	>TCACCA	>TGGTGA	0.914986789226532
Mir197	6mer	ZFYVE9	448	46	51	46	51	19629166	x	6mer	448	NA	0	Mir-197	>TCACCA	>TGGTGA	0.914986789226532
Mir197	6mer	DOK6	532	475	480	475	480	28233232	x	6mer	532	NA	0	Mir-197	>TCACCA	>TGGTGA	0.914986789226532
Mir197	6mer	ERI3	346	372	377	372	377	3205919	x	6mer	346	NA	0	Mir-197	>TCACCA	>TGGTGA	0.914986789226532
Mir197	6mer	RBM22	510	29	34	29	34	24073761	x	6mer	510	NA	0	Mir-197	>TCACCA	>TGGTGA	0.914986789226532
Mir197	6mer	APTX	532	208	213	208	213	28107251	x	6mer	532	NA	0	Mir-197	>TCACCA	>TGGTGA	0.914986789226532
Mir197	6mer	ABCF2	522	312	317	312	317	26137980	x	6mer	522	NA	0	Mir-197	>TCACCA	>TGGTGA	0.914986789226532
Mir197	6mer	RHBDL3	419	116	121	116	121	13064159	x	6mer	419	NA	0	Mir-197	>TCACCA	>TGGTGA	0.914986789226532
Mir197	6mer	ACSL3	550	439	444	439	444	30270869	x	6mer	550	NA	0	Mir-197	>TCACCA	>TGGTGA	0.914986789226532
Mir197	6mer	KLHL6	385	325	330	325	330	8829465	x	6mer	385	NA	0	Mir-197	>TCACCA	>TGGTGA	0.914986789226532
Mir197	6mer	ACER3	548	174	179	174	179	29953735	x	6mer	548	NA	0	Mir-197	>TCACCA	>TGGTGA	0.914986789226532
Mir197	6mer	LRPAP1	425	297	302	297	302	14032929	x	6mer	425	NA	0	Mir-197	>TCACCA	>TGGTGA	0.914986789226532
Mir197	6mer	IGF2BP1	346	122	127	122	127	3598237	x	6mer	346	NA	0	Mir-197	>TCACCA	>TGGTGA	0.914986789226532
Mir197	6mer	GOLGA5	346	18	23	18	23	3264230	x	6mer	346	NA	0	Mir-197	>TCACCA	>TGGTGA	0.914986789226532
Mir197	6mer	CSMD2	351	55	60	55	60	4433775	x	6mer	351	NA	0	Mir-197	>TCACCA	>TGGTGA	0.914986789226532
Mir197	6mer	FBXO25	553	212	217	212	217	30716340	x	6mer	553	NA	0	Mir-197	>TCACCA	>TGGTGA	0.914986789226532
Mir197	6mer	CD300A	350	17	22	17	22	4089090	x	6mer	350	NA	0	Mir-197	>TCACCA	>TGGTGA	0.914986789226532
Mir197	6mer	GCM1	346	566	571	566	571	3440173	x	6mer	346	NA	0	Mir-197	>TCACCA	>TGGTGA	0.914986789226532
Mir197	6mer	SEL1L3	448	274	279	274	279	19522038	x	6mer	448	NA	0	Mir-197	>TCACCA	>TGGTGA	0.914986789226532
Mir197	6mer	PIM3	482	92	97	92	97	22187135	x	6mer	482	NA	0	Mir-197	>TCACCA	>TGGTGA	0.914986789226532
Mir197	6mer	ZBTB3	331	678	683	678	683	2072312	x	6mer	331	NA	0	Mir-197	>TCACCA	>TGGTGA	0.914986789226532
Mir197	6mer	AP1M1	419	532	537	532	537	12743608	x	6mer	419	NA	0	Mir-197	>TCACCA	>TGGTGA	0.914986789226532
Mir197	6mer	SAE1	531	648	653	648	653	27935094	x	6mer	531	NA	0	Mir-197	>TCACCA	>TGGTGA	0.914986789226532
Mir197	6mer	ABTB3	531	460	465	460	465	27808290	x	6mer	531	NA	0	Mir-197	>TCACCA	>TGGTGA	0.914986789226532
Mir197	6mer	PKD2L1	486	51	56	51	56	23374548	x	6mer	486	NA	0	Mir-197	>TCACCA	>TGGTGA	0.914986789226532
Mir197	6mer	NPR3	385	219	224	219	224	8905508	x	6mer	385	NA	0	Mir-197	>TCACCA	>TGGTGA	0.914986789226532
Mir197	6mer	TET3	396	510	515	510	515	9957141	x	6mer	396	NA	0	Mir-197	>TCACCA	>TGGTGA	0.914986789226532
Mir197	6mer	TCP11	538	450	455	450	455	29673413	x	6mer	538	NA	0	Mir-197	>TCACCA	>TGGTGA	0.914986789226532
Mir197	6mer	MPV17L2	538	575	580	575	580	29544959	x	6mer	538	NA	0	Mir-197	>TCACCA	>TGGTGA	0.914986789226532
Mir197	6mer	ZKSCAN8	345	55	60	55	60	2842983	x	6mer	345	NA	0	Mir-197	>TCACCA	>TGGTGA	0.914986789226532
Mir197	6mer	HPSE2	519	648	653	648	653	25746603	x	6mer	519	NA	0	Mir-197	>TCACCA	>TGGTGA	0.914986789226532
Mir197	6mer	SEBOX	350	47	52	47	52	4104234	x	6mer	350	NA	0	Mir-197	>TCACCA	>TGGTGA	0.914986789226532
Mir197	6mer	FOSL1	398	616	621	616	621	10216452	x	6mer	398	NA	0	Mir-197	>TCACCA	>TGGTGA	0.914986789226532
Mir197	6mer	PLXNA3	550	249	254	249	254	30513330	x	6mer	550	NA	0	Mir-197	>TCACCA	>TGGTGA	0.914986789226532
Mir197	6mer	KCNQ3	532	314	319	314	319	28300825	x	6mer	532	NA	0	Mir-197	>TCACCA	>TGGTGA	0.914986789226532
Mir197	6mer	NTPCR	448	814	819	814	819	19688964	x	6mer	448	NA	0	Mir-197	>TCACCA	>TGGTGA	0.914986789226532
Mir197	6mer	CAST	447	32	37	32	37	19230857	x	6mer	447	NA	0	Mir-197	>TCACCA	>TGGTGA	0.914986789226532
Mir197	6mer	SSMEM1	333	479	484	479	484	2615739	x	6mer	333	NA	0	Mir-197	>TCACCA	>TGGTGA	0.914986789226532
Mir197	6mer	SRF	362	503	508	503	508	6483299	x	6mer	362	NA	0	Mir-197	>TCACCA	>TGGTGA	0.914986789226532
Mir197	6mer	MARCKSL1	524	73	78	73	78	26375772	x	6mer	524	NA	0	Mir-197	>TCACCA	>TGGTGA	0.914986789226532
Mir197	6mer	VSTM1	350	329	334	329	334	3946345	x	6mer	350	NA	0	Mir-197	>TCACCA	>TGGTGA	0.914986789226532
Mir197	6mer	RBM25	333	110	115	110	115	2447374	x	6mer	333	NA	0	Mir-197	>TCACCA	>TGGTGA	0.914986789226532
Mir197	6mer	TMC8	333	92	97	92	97	2693651	x	6mer	333	NA	0	Mir-197	>TCACCA	>TGGTGA	0.914986789226532
Mir197	6mer	UNC93A	350	338	343	338	343	3937729	x	6mer	350	NA	0	Mir-197	>TCACCA	>TGGTGA	0.914986789226532
Mir197	6mer	ADGRE1	510	164	169	164	169	24268173	x	6mer	510	NA	0	Mir-197	>TCACCA	>TGGTGA	0.914986789226532
Mir197	6mer	MSRB1	550	464	469	464	469	30208207	x	6mer	550	NA	0	Mir-197	>TCACCA	>TGGTGA	0.914986789226532
Mir197	6mer	ZNF793	482	451	456	451	456	22359069	x	6mer	482	NA	0	Mir-197	>TCACCA	>TGGTGA	0.914986789226532
Mir197	6mer	SAE1	398	322	327	322	327	10397349	x	6mer	398	NA	0	Mir-197	>TCACCA	>TGGTGA	0.914986789226532
Mir197	6mer	CCDC138	346	239	244	239	244	3468963	x	6mer	346	NA	0	Mir-197	>TCACCA	>TGGTGA	0.914986789226532
Mir197	6mer	MVD	510	486	491	486	491	24238246	x	6mer	510	NA	0	Mir-197	>TCACCA	>TGGTGA	0.914986789226532
Mir197	6mer	ABI3	425	182	187	182	187	14280514	x	6mer	425	NA	0	Mir-197	>TCACCA	>TGGTGA	0.914986789226532
Mir197	6mer	LSG1	510	276	281	276	281	24136659	x	6mer	510	NA	0	Mir-197	>TCACCA	>TGGTGA	0.914986789226532
Mir197	6mer	MAP3K7CL	553	86	91	86	91	30608574	x	6mer	553	NA	0	Mir-197	>TCACCA	>TGGTGA	0.914986789226532
Mir197	6mer	MAP3K7CL	553	495	500	495	500	30608573	x	6mer	553	NA	0	Mir-197	>TCACCA	>TGGTGA	0.914986789226532
Mir197	6mer	IMP4	398	38	43	38	43	10109813	x	6mer	398	NA	0	Mir-197	>TCACCA	>TGGTGA	0.914986789226532
Mir197	6mer	EIF2S3	550	134	139	134	139	30502799	x	6mer	550	NA	0	Mir-197	>TCACCA	>TGGTGA	0.914986789226532
Mir197	6mer	GBE1	420	395	400	395	400	13205848	x	6mer	420	NA	0	Mir-197	>TCACCA	>TGGTGA	0.914986789226532
Mir197	6mer	DET1	486	460	465	460	465	23002280	x	6mer	486	NA	0	Mir-197	>TCACCA	>TGGTGA	0.914986789226532
Mir197	6mer	TOMM5	510	539	544	539	544	24224162	x	6mer	510	NA	0	Mir-197	>TCACCA	>TGGTGA	0.914986789226532
Mir197	6mer	NLK	553	603	608	603	608	30868132	x	6mer	553	NA	0	Mir-197	>TCACCA	>TGGTGA	0.914986789226532
Mir197	6mer	MINK1	394	220	225	220	225	9631613	x	6mer	394	NA	0	Mir-197	>TCACCA	>TGGTGA	0.914986789226532
Mir197	6mer	B3GALT4	345	156	161	156	161	2837631	x	6mer	345	NA	0	Mir-197	>TCACCA	>TGGTGA	0.914986789226532
Mir197	6mer	ANXA11	510	430	435	430	435	24053569	x	6mer	510	NA	0	Mir-197	>TCACCA	>TGGTGA	0.914986789226532
Mir197	6mer	ZNF576	474	428	433	428	433	22028707	x	6mer	474	NA	0	Mir-197	>TCACCA	>TGGTGA	0.914986789226532
Mir197	6mer	CUL2	362	398	403	398	403	6441409	x	6mer	362	NA	0	Mir-197	>TCACCA	>TGGTGA	0.914986789226532
Mir197	6mer	CCDC13	482	176	181	176	181	22424397	x	6mer	482	NA	0	Mir-197	>TCACCA	>TGGTGA	0.914986789226532
Mir197	6mer	TCERG1	385	288	293	288	293	8634032	x	6mer	385	NA	0	Mir-197	>TCACCA	>TGGTGA	0.914986789226532
Mir197	6mer	PARP12	351	146	151	146	151	4616429	x	6mer	351	NA	0	Mir-197	>TCACCA	>TGGTGA	0.914986789226532
Mir197	6mer	GRIN2D	346	27	32	27	32	3564569	x	6mer	346	NA	0	Mir-197	>TCACCA	>TGGTGA	0.914986789226532
Mir197	6mer	TIFA	486	104	109	104	109	23400261	x	6mer	486	NA	0	Mir-197	>TCACCA	>TGGTGA	0.914986789226532
Mir197	6mer	CASP14	331	61	66	61	66	2125693	x	6mer	331	NA	0	Mir-197	>TCACCA	>TGGTGA	0.914986789226532
Mir197	6mer	CRTAC1	522	281	286	281	286	26188799	x	6mer	522	NA	0	Mir-197	>TCACCA	>TGGTGA	0.914986789226532
Mir197	6mer	PES1	447	192	197	192	197	19376364	x	6mer	447	NA	0	Mir-197	>TCACCA	>TGGTGA	0.914986789226532
Mir197	6mer	TSPAN10	474	89	94	89	94	22015788	x	6mer	474	NA	0	Mir-197	>TCACCA	>TGGTGA	0.914986789226532
Mir197	6mer	PIM2	482	551	556	551	556	22518247	x	6mer	482	NA	0	Mir-197	>TCACCA	>TGGTGA	0.914986789226532
Mir197	6mer	LENG9	362	311	316	311	316	6668178	x	6mer	362	NA	0	Mir-197	>TCACCA	>TGGTGA	0.914986789226532
Mir197	6mer	PIM3	346	119	124	119	124	3432441	x	6mer	346	NA	0	Mir-197	>TCACCA	>TGGTGA	0.914986789226532
Mir197	6mer	OVCA2	385	218	223	218	223	8861207	x	6mer	385	NA	0	Mir-197	>TCACCA	>TGGTGA	0.914986789226532
Mir197	6mer	YIPF7	417	79	84	79	84	12311053	x	6mer	417	NA	0	Mir-197	>TCACCA	>TGGTGA	0.914986789226532
Mir197	6mer	ANKLE1	333	737	742	737	742	2314348	x	6mer	333	NA	0	Mir-197	>TCACCA	>TGGTGA	0.914986789226532
Mir197	6mer	ENOX1	345	15	20	15	20	3069042	x	6mer	345	NA	0	Mir-197	>TCACCA	>TGGTGA	0.914986789226532
Mir197	6mer	ANGPT1	548	391	396	391	396	30065715	x	6mer	548	NA	0	Mir-197	>TCACCA	>TGGTGA	0.914986789226532
Mir197	6mer	SMIM22	345	270	275	270	275	3157530	x	6mer	345	NA	0	Mir-197	>TCACCA	>TGGTGA	0.914986789226532
Mir197	6mer	SPSB2	345	98	103	98	103	2895047	x	6mer	345	NA	0	Mir-197	>TCACCA	>TGGTGA	0.914986789226532
Mir197	6mer	EIF4EBP1	474	317	322	317	322	22044801	x	6mer	474	NA	0	Mir-197	>TCACCA	>TGGTGA	0.914986789226532
Mir197	6mer	ATXN2	394	538	543	538	543	9673858	x	6mer	394	NA	0	Mir-197	>TCACCA	>TGGTGA	0.914986789226532
Mir197	6mer	OGA	333	156	161	156	161	2662808	x	6mer	333	NA	0	Mir-197	>TCACCA	>TGGTGA	0.914986789226532
Mir197	6mer	PPIP5K1	419	866	871	866	871	12709449	x	6mer	419	NA	0	Mir-197	>TCACCA	>TGGTGA	0.914986789226532
Mir197	6mer	SERPINA5	522	74	79	74	79	26070714	x	6mer	522	NA	0	Mir-197	>TCACCA	>TGGTGA	0.914986789226532
Mir197	6mer	FTH1	394	114	119	114	119	9498766	x	6mer	394	NA	0	Mir-197	>TCACCA	>TGGTGA	0.914986789226532
Mir197	6mer	HHIPL2	553	84	89	84	89	30802609	x	6mer	553	NA	0	Mir-197	>TCACCA	>TGGTGA	0.914986789226532
Mir197	6mer	B4GALNT1	532	145	150	145	150	28206371	x	6mer	532	NA	0	Mir-197	>TCACCA	>TGGTGA	0.914986789226532
Mir197	6mer	VWA3A	447	456	461	456	461	19480720	x	6mer	447	NA	0	Mir-197	>TCACCA	>TGGTGA	0.914986789226532
Mir197	6mer	GUCA2B	509	115	120	115	120	23547863	x	6mer	509	NA	0	Mir-197	>TCACCA	>TGGTGA	0.914986789226532
Mir197	6mer	SARS2	510	599	604	599	604	24251212	x	6mer	510	NA	0	Mir-197	>TCACCA	>TGGTGA	0.914986789226532
Mir197	6mer	LSMEM2	420	100	105	100	105	13332710	x	6mer	420	NA	0	Mir-197	>TCACCA	>TGGTGA	0.914986789226532
Mir197	6mer	METTL13	474	148	153	148	153	21712064	x	6mer	474	NA	0	Mir-197	>TCACCA	>TGGTGA	0.914986789226532
Mir197	6mer	STRN4	538	555	560	555	560	29772614	x	6mer	538	NA	0	Mir-197	>TCACCA	>TGGTGA	0.914986789226532
Mir197	6mer	XKR7	538	484	489	484	489	29734791	x	6mer	538	NA	0	Mir-197	>TCACCA	>TGGTGA	0.914986789226532
Mir197	6mer	COL14A1	442	551	556	551	556	18408474	x	6mer	442	NA	0	Mir-197	>TCACCA	>TGGTGA	0.914986789226532
Mir197	6mer	NRM	474	410	415	410	415	21856814	x	6mer	474	NA	0	Mir-197	>TCACCA	>TGGTGA	0.914986789226532
Mir197	6mer	TP53I13	417	47	52	47	52	12627981	x	6mer	417	NA	0	Mir-197	>TCACCA	>TGGTGA	0.914986789226532
Mir197	6mer	RPUSD4	440	628	633	628	633	18129629	x	6mer	440	NA	0	Mir-197	>TCACCA	>TGGTGA	0.914986789226532
Mir197	6mer	PPIF	385	641	646	641	646	8717411	x	6mer	385	NA	0	Mir-197	>TCACCA	>TGGTGA	0.914986789226532
Mir197	6mer	EYA2	522	530	535	530	535	26223590	x	6mer	522	NA	0	Mir-197	>TCACCA	>TGGTGA	0.914986789226532
Mir197	6mer	ZMAT1	394	222	227	222	227	9713069	x	6mer	394	NA	0	Mir-197	>TCACCA	>TGGTGA	0.914986789226532
Mir197	6mer	SALL2	398	440	445	440	445	10134960	x	6mer	398	NA	0	Mir-197	>TCACCA	>TGGTGA	0.914986789226532
Mir197	6mer	ASPH	522	483	488	483	488	25944372	x	6mer	522	NA	0	Mir-197	>TCACCA	>TGGTGA	0.914986789226532
Mir197	6mer	ECI1	442	48	53	48	53	18506598	x	6mer	442	NA	0	Mir-197	>TCACCA	>TGGTGA	0.914986789226532
Mir197	6mer	RPRM	519	387	392	387	392	25920178	x	6mer	519	NA	0	Mir-197	>TCACCA	>TGGTGA	0.914986789226532
Mir197	6mer	TXNL4A	530	228	233	228	233	27439655	x	6mer	530	NA	0	Mir-197	>TCACCA	>TGGTGA	0.914986789226532
Mir197	6mer	EEF1E1	394	84	89	84	89	9361536	x	6mer	394	NA	0	Mir-197	>TCACCA	>TGGTGA	0.914986789226532
Mir197	6mer	MCM3	553	143	148	143	148	30632231	x	6mer	553	NA	0	Mir-197	>TCACCA	>TGGTGA	0.914986789226532
Mir197	6mer	TTC23L	425	30	35	30	35	14003419	x	6mer	425	NA	0	Mir-197	>TCACCA	>TGGTGA	0.914986789226532
Mir197	6mer	POLR1A	486	264	269	264	269	23172145	x	6mer	486	NA	0	Mir-197	>TCACCA	>TGGTGA	0.914986789226532
Mir197	6mer	NLRC4	482	54	59	54	59	22158822	x	6mer	482	NA	0	Mir-197	>TCACCA	>TGGTGA	0.914986789226532
Mir197	6mer	CMTM5	442	134	139	134	139	18320340	x	6mer	442	NA	0	Mir-197	>TCACCA	>TGGTGA	0.914986789226532
Mir197	6mer	EPHA2	550	454	459	454	459	30263227	x	6mer	550	NA	0	Mir-197	>TCACCA	>TGGTGA	0.914986789226532
Mir197	6mer	DHH	385	201	206	201	206	8845029	x	6mer	385	NA	0	Mir-197	>TCACCA	>TGGTGA	0.914986789226532
Mir197	6mer	PLD2	548	541	546	541	546	30086892	x	6mer	548	NA	0	Mir-197	>TCACCA	>TGGTGA	0.914986789226532
Mir197	6mer	WDR5	322	165	170	165	170	208099	x	6mer	322	NA	0	Mir-197	>TCACCA	>TGGTGA	0.914986789226532
Mir197	6mer	PIM2	322	591	596	591	596	451362	x	6mer	322	NA	0	Mir-197	>TCACCA	>TGGTGA	0.914986789226532
Mir197	6mer	ANXA4	510	388	393	388	393	24204751	x	6mer	510	NA	0	Mir-197	>TCACCA	>TGGTGA	0.914986789226532
Mir197	6mer	SQOR	442	120	125	120	125	18326307	x	6mer	442	NA	0	Mir-197	>TCACCA	>TGGTGA	0.914986789226532
Mir197	6mer	FARP2	550	287	292	287	292	30151739	x	6mer	550	NA	0	Mir-197	>TCACCA	>TGGTGA	0.914986789226532
Mir197	6mer	ZNF2	322	116	121	116	121	188005	x	6mer	322	NA	0	Mir-197	>TCACCA	>TGGTGA	0.914986789226532
Mir197	6mer	SOX3	385	535	540	535	540	9082757	x	6mer	385	NA	0	Mir-197	>TCACCA	>TGGTGA	0.914986789226532
Mir197	6mer	CALHM2	550	148	153	148	153	30200198	x	6mer	550	NA	0	Mir-197	>TCACCA	>TGGTGA	0.914986789226532
Mir197	6mer	UHRF2	442	128	133	128	133	18312735	x	6mer	442	NA	0	Mir-197	>TCACCA	>TGGTGA	0.914986789226532
Mir197	6mer	GAS6	322	50	55	50	55	216816	x	6mer	322	NA	0	Mir-197	>TCACCA	>TGGTGA	0.914986789226532
Mir197	6mer	SLC25A38	346	237	242	237	242	3447914	x	6mer	346	NA	0	Mir-197	>TCACCA	>TGGTGA	0.914986789226532
Mir197	6mer	VSX1	519	742	747	742	747	25849358	x	6mer	519	NA	0	Mir-197	>TCACCA	>TGGTGA	0.914986789226532
Mir197	6mer	PIERCE1	524	593	598	593	598	26496937	x	6mer	524	NA	0	Mir-197	>TCACCA	>TGGTGA	0.914986789226532
Mir197	6mer	UHRF2	522	139	144	139	144	26161925	x	6mer	522	NA	0	Mir-197	>TCACCA	>TGGTGA	0.914986789226532
Mir197	6mer	KCNMA1	440	578	583	578	583	18140406	x	6mer	440	NA	0	Mir-197	>TCACCA	>TGGTGA	0.914986789226532
Mir197	6mer	MCAT	425	253	258	253	258	14142318	x	6mer	425	NA	0	Mir-197	>TCACCA	>TGGTGA	0.914986789226532
Mir197	6mer	ADISSP	550	449	454	449	454	30181528	x	6mer	550	NA	0	Mir-197	>TCACCA	>TGGTGA	0.914986789226532
Mir197	6mer	YWHAH	510	736	741	736	741	24116280	x	6mer	510	NA	0	Mir-197	>TCACCA	>TGGTGA	0.914986789226532
Mir197	6mer	UROC1	440	131	136	131	136	18201255	x	6mer	440	NA	0	Mir-197	>TCACCA	>TGGTGA	0.914986789226532
Mir197	6mer	GFOD2	350	240	245	240	245	4027930	x	6mer	350	NA	0	Mir-197	>TCACCA	>TGGTGA	0.914986789226532
Mir197	6mer	ZFP36	351	355	360	355	360	4782279	x	6mer	351	NA	0	Mir-197	>TCACCA	>TGGTGA	0.914986789226532
Mir197	6mer	ADA2	346	206	211	206	211	3408936	x	6mer	346	NA	0	Mir-197	>TCACCA	>TGGTGA	0.914986789226532
Mir197	6mer	FN1	448	597	602	597	602	19601205	x	6mer	448	NA	0	Mir-197	>TCACCA	>TGGTGA	0.914986789226532
Mir197	6mer	KCNK16	442	124	129	124	129	18533359	x	6mer	442	NA	0	Mir-197	>TCACCA	>TGGTGA	0.914986789226532
Mir197	6mer	GPR135	486	300	305	300	305	23126092	x	6mer	486	NA	0	Mir-197	>TCACCA	>TGGTGA	0.914986789226532
Mir197	6mer	ARL2BP	440	126	131	126	131	18193723	x	6mer	440	NA	0	Mir-197	>TCACCA	>TGGTGA	0.914986789226532
Mir197	6mer	NDFIP2	530	325	330	325	330	27507370	x	6mer	530	NA	0	Mir-197	>TCACCA	>TGGTGA	0.914986789226532
Mir197	6mer	ZNF641	345	527	532	527	532	2887685	x	6mer	345	NA	0	Mir-197	>TCACCA	>TGGTGA	0.914986789226532
Mir197	6mer	KNSTRN	519	533	538	533	538	25703086	x	6mer	519	NA	0	Mir-197	>TCACCA	>TGGTGA	0.914986789226532
Mir197	6mer	CFAP206	447	195	200	195	200	19240193	x	6mer	447	NA	0	Mir-197	>TCACCA	>TGGTGA	0.914986789226532
Mir197	6mer	DCLRE1C	420	588	593	588	593	13133658	x	6mer	420	NA	0	Mir-197	>TCACCA	>TGGTGA	0.914986789226532
Mir197	6mer	MTREX	420	392	397	392	397	13167444	x	6mer	420	NA	0	Mir-197	>TCACCA	>TGGTGA	0.914986789226532
Mir197	6mer	GPX7	330	52	57	52	57	1661546	x	6mer	330	NA	0	Mir-197	>TCACCA	>TGGTGA	0.914986789226532
Mir197	6mer	TOR2A	345	226	231	226	231	3020059	x	6mer	345	NA	0	Mir-197	>TCACCA	>TGGTGA	0.914986789226532
Mir197	6mer	TPI1	532	243	248	243	248	28216584	x	6mer	532	NA	0	Mir-197	>TCACCA	>TGGTGA	0.914986789226532
Mir197	6mer	RNPEP	531	312	317	312	317	27616449	x	6mer	531	NA	0	Mir-197	>TCACCA	>TGGTGA	0.914986789226532
Mir197	6mer	SEC63	474	756	761	756	761	21920953	x	6mer	474	NA	0	Mir-197	>TCACCA	>TGGTGA	0.914986789226532
Mir197	6mer	TLCD1	509	81	86	81	86	23813028	x	6mer	509	NA	0	Mir-197	>TCACCA	>TGGTGA	0.914986789226532
Mir197	6mer	FBN1	522	115	120	115	120	26059653	x	6mer	522	NA	0	Mir-197	>TCACCA	>TGGTGA	0.914986789226532
Mir197	6mer	GPBAR1	486	15	20	15	20	23410327	x	6mer	486	NA	0	Mir-197	>TCACCA	>TGGTGA	0.914986789226532
Mir197	6mer	EXOSC2	474	623	628	623	628	21798678	x	6mer	474	NA	0	Mir-197	>TCACCA	>TGGTGA	0.914986789226532
Mir197	6mer	CLMP	550	271	276	271	276	30381752	x	6mer	550	NA	0	Mir-197	>TCACCA	>TGGTGA	0.914986789226532
Mir197	6mer	SELENOH	442	41	46	41	46	18594891	x	6mer	442	NA	0	Mir-197	>TCACCA	>TGGTGA	0.914986789226532
Mir197	6mer	MED8	350	154	159	154	159	4180652	x	6mer	350	NA	0	Mir-197	>TCACCA	>TGGTGA	0.914986789226532
Mir197	6mer	PLA2G4A	351	199	204	199	204	4406053	x	6mer	351	NA	0	Mir-197	>TCACCA	>TGGTGA	0.914986789226532
Mir197	6mer	FAM161A	553	367	372	367	372	30577924	x	6mer	553	NA	0	Mir-197	>TCACCA	>TGGTGA	0.914986789226532
Mir197	6mer	UPF3A	331	15	20	15	20	2234343	x	6mer	331	NA	0	Mir-197	>TCACCA	>TGGTGA	0.914986789226532
Mir197	6mer	NTNG2	419	307	312	307	312	12869738	x	6mer	419	NA	0	Mir-197	>TCACCA	>TGGTGA	0.914986789226532
Mir197	6mer	SYNGAP1	474	157	162	157	162	21864251	x	6mer	474	NA	0	Mir-197	>TCACCA	>TGGTGA	0.914986789226532
Mir197	6mer	YPEL5	538	126	131	126	131	29691253	x	6mer	538	NA	0	Mir-197	>TCACCA	>TGGTGA	0.914986789226532
Mir197	6mer	CLEC7A	522	173	178	173	178	26083192	x	6mer	522	NA	0	Mir-197	>TCACCA	>TGGTGA	0.914986789226532
Mir197	6mer	EVC	425	23	28	23	28	14035263	x	6mer	425	NA	0	Mir-197	>TCACCA	>TGGTGA	0.914986789226532
Mir197	6mer	TMEM132E-DT	483	20	25	20	25	22561794	x	6mer	483	NA	0	Mir-197	>TCACCA	>TGGTGA	0.914986789226532
Mir197	6mer	COL11A2	417	480	485	480	485	12382756	x	6mer	417	NA	0	Mir-197	>TCACCA	>TGGTGA	0.914986789226532
Mir197	6mer	TMEM182	509	68	73	68	73	23675580	x	6mer	509	NA	0	Mir-197	>TCACCA	>TGGTGA	0.914986789226532
Mir197	6mer	TUBB6	486	319	324	319	324	23068795	x	6mer	486	NA	0	Mir-197	>TCACCA	>TGGTGA	0.914986789226532
Mir197	6mer	C7H11ORF68	394	60	65	60	65	9502294	x	6mer	394	NA	0	Mir-197	>TCACCA	>TGGTGA	0.914986789226532
Mir197	6mer	TEN1	553	121	126	121	126	30852182	x	6mer	553	NA	0	Mir-197	>TCACCA	>TGGTGA	0.914986789226532
Mir197	6mer	DNAAF2	322	58	63	58	63	177168	x	6mer	322	NA	0	Mir-197	>TCACCA	>TGGTGA	0.914986789226532
Mir197	6mer	MARCO	385	25	30	25	30	8761504	x	6mer	385	NA	0	Mir-197	>TCACCA	>TGGTGA	0.914986789226532
Mir197	6mer	CDAN1	531	630	635	630	635	27632079	x	6mer	531	NA	0	Mir-197	>TCACCA	>TGGTGA	0.914986789226532
Mir197	6mer	CDPF1	442	275	280	275	280	18432236	x	6mer	442	NA	0	Mir-197	>TCACCA	>TGGTGA	0.914986789226532
Mir197	6mer	PTPDC1	442	188	193	188	193	18314750	x	6mer	442	NA	0	Mir-197	>TCACCA	>TGGTGA	0.914986789226532
Mir197	6mer	S100A11	440	105	110	105	110	17963833	x	6mer	440	NA	0	Mir-197	>TCACCA	>TGGTGA	0.914986789226532
Mir197	6mer	ALKBH1	448	375	380	375	380	19543701	x	6mer	448	NA	0	Mir-197	>TCACCA	>TGGTGA	0.914986789226532
Mir197	6mer	RAB5IF	345	276	281	276	281	2907438	x	6mer	345	NA	0	Mir-197	>TCACCA	>TGGTGA	0.914986789226532
Mir197	6mer	CTPS2	425	16	21	16	21	14297816	x	6mer	425	NA	0	Mir-197	>TCACCA	>TGGTGA	0.914986789226532
Mir197	6mer	GOLGA5	330	18	23	18	23	1614747	x	6mer	330	NA	0	Mir-197	>TCACCA	>TGGTGA	0.914986789226532
Mir197	6mer	STOML3	440	464	469	464	469	18144399	x	6mer	440	NA	0	Mir-197	>TCACCA	>TGGTGA	0.914986789226532
Mir197	6mer	CHIA	417	360	365	360	365	12265141	x	6mer	417	NA	0	Mir-197	>TCACCA	>TGGTGA	0.914986789226532
Mir197	6mer	MYOM2	530	116	121	116	121	27562983	x	6mer	530	NA	0	Mir-197	>TCACCA	>TGGTGA	0.914986789226532
Mir197	6mer	EMC3	532	242	247	242	247	28176547	x	6mer	532	NA	0	Mir-197	>TCACCA	>TGGTGA	0.914986789226532
Mir197	6mer	UBE2R2	425	128	133	128	133	14109802	x	6mer	425	NA	0	Mir-197	>TCACCA	>TGGTGA	0.914986789226532
Mir197	6mer	HDAC9	420	821	826	821	826	13292360	x	6mer	420	NA	0	Mir-197	>TCACCA	>TGGTGA	0.914986789226532
Mir197	6mer	RNF39	417	426	431	426	431	12375297	x	6mer	417	NA	0	Mir-197	>TCACCA	>TGGTGA	0.914986789226532
Mir197	6mer	LYZL4	394	168	173	168	173	9656058	x	6mer	394	NA	0	Mir-197	>TCACCA	>TGGTGA	0.914986789226532
Mir197	6mer	ITGB1BP1	531	305	310	305	310	27827485	x	6mer	531	NA	0	Mir-197	>TCACCA	>TGGTGA	0.914986789226532
Mir197	6mer	SDHD	486	103	108	103	108	23030990	x	6mer	486	NA	0	Mir-197	>TCACCA	>TGGTGA	0.914986789226532
Mir197	6mer	GPR143	350	379	384	379	384	4383689	x	6mer	350	NA	0	Mir-197	>TCACCA	>TGGTGA	0.914986789226532
Mir197	6mer	TERF2IP	530	300	305	300	305	27530325	x	6mer	530	NA	0	Mir-197	>TCACCA	>TGGTGA	0.914986789226532
Mir197	6mer	RND1	322	162	167	162	167	98506	x	6mer	322	NA	0	Mir-197	>TCACCA	>TGGTGA	0.914986789226532
Mir197	6mer	MPLKIP	419	85	90	85	90	12847864	x	6mer	419	NA	0	Mir-197	>TCACCA	>TGGTGA	0.914986789226532
Mir197	6mer	CTSS	519	421	426	421	426	25803313	x	6mer	519	NA	0	Mir-197	>TCACCA	>TGGTGA	0.914986789226532
Mir197	6mer	SERPINA5	417	856	861	856	861	12427256	x	6mer	417	NA	0	Mir-197	>TCACCA	>TGGTGA	0.914986789226532
Mir197	6mer	ARX	447	314	319	314	319	19501247	x	6mer	447	NA	0	Mir-197	>TCACCA	>TGGTGA	0.914986789226532
Mir197	6mer	PLG	440	662	667	662	667	17908979	x	6mer	440	NA	0	Mir-197	>TCACCA	>TGGTGA	0.914986789226532
Mir197	6mer	UPK1B	417	876	881	876	881	12368802	x	6mer	417	NA	0	Mir-197	>TCACCA	>TGGTGA	0.914986789226532
Mir197	6mer	RPP21	333	51	56	51	56	2487816	x	6mer	333	NA	0	Mir-197	>TCACCA	>TGGTGA	0.914986789226532
Mir197	6mer	ACO2	322	315	320	315	320	80834	x	6mer	322	NA	0	Mir-197	>TCACCA	>TGGTGA	0.914986789226532
Mir197	6mer	TTK	394	473	478	473	478	9372069	x	6mer	394	NA	0	Mir-197	>TCACCA	>TGGTGA	0.914986789226532
Mir197	6mer	PLEKHG4	553	297	302	297	302	30897064	x	6mer	553	NA	0	Mir-197	>TCACCA	>TGGTGA	0.914986789226532
Mir197	6mer	ZC3HAV1L	362	399	404	399	404	6443830	x	6mer	362	NA	0	Mir-197	>TCACCA	>TGGTGA	0.914986789226532
Mir197	6mer	LZTR1	482	230	235	230	235	22409016	x	6mer	482	NA	0	Mir-197	>TCACCA	>TGGTGA	0.914986789226532
Mir197	6mer	TUBGCP3	482	733	738	733	738	22288666	x	6mer	482	NA	0	Mir-197	>TCACCA	>TGGTGA	0.914986789226532
Mir197	6mer	SYTL3	333	122	127	122	127	2470821	x	6mer	333	NA	0	Mir-197	>TCACCA	>TGGTGA	0.914986789226532
Mir197	6mer	H2AZ1	474	61	66	61	66	21763906	x	6mer	474	NA	0	Mir-197	>TCACCA	>TGGTGA	0.914986789226532
Mir197	6mer	TRDMT1	482	524	529	524	529	22334011	x	6mer	482	NA	0	Mir-197	>TCACCA	>TGGTGA	0.914986789226532
Mir197	6mer	THAP11	486	140	145	140	145	23011741	x	6mer	486	NA	0	Mir-197	>TCACCA	>TGGTGA	0.914986789226532
Mir197	6mer	DHRS12	531	419	424	419	424	27898703	x	6mer	531	NA	0	Mir-197	>TCACCA	>TGGTGA	0.914986789226532
Mir197	6mer	ZFP41	532	691	696	691	696	28299775	x	6mer	532	NA	0	Mir-197	>TCACCA	>TGGTGA	0.914986789226532
Mir197	6mer	DSEL	345	553	558	553	558	3032811	x	6mer	345	NA	0	Mir-197	>TCACCA	>TGGTGA	0.914986789226532
Mir197	6mer	KCTD13	351	168	173	168	173	4715854	x	6mer	351	NA	0	Mir-197	>TCACCA	>TGGTGA	0.914986789226532
Mir197	6mer	TRIM34	482	408	413	408	413	22382756	x	6mer	482	NA	0	Mir-197	>TCACCA	>TGGTGA	0.914986789226532
Mir197	6mer	LAMTOR1	448	236	241	236	241	19659567	x	6mer	448	NA	0	Mir-197	>TCACCA	>TGGTGA	0.914986789226532
Mir197	6mer	CHCHD3	362	495	500	495	500	6444509	x	6mer	362	NA	0	Mir-197	>TCACCA	>TGGTGA	0.914986789226532
Mir197	6mer	GBE1	550	385	390	385	390	30493231	x	6mer	550	NA	0	Mir-197	>TCACCA	>TGGTGA	0.914986789226532
Mir197	6mer	CCDC138	351	238	243	238	243	4692810	x	6mer	351	NA	0	Mir-197	>TCACCA	>TGGTGA	0.914986789226532
Mir197	6mer	VAPA	351	400	405	400	405	4687989	x	6mer	351	NA	0	Mir-197	>TCACCA	>TGGTGA	0.914986789226532
Mir197	6mer	POLR3D	345	21	26	21	26	2782804	x	6mer	345	NA	0	Mir-197	>TCACCA	>TGGTGA	0.914986789226532
Mir197	6mer	CASP8	532	375	380	375	380	28137814	x	6mer	532	NA	0	Mir-197	>TCACCA	>TGGTGA	0.914986789226532
Mir197	6mer	ZNF395	524	631	636	631	636	26481055	x	6mer	524	NA	0	Mir-197	>TCACCA	>TGGTGA	0.914986789226532
Mir197	6mer	BPNT1	482	379	384	379	384	22320712	x	6mer	482	NA	0	Mir-197	>TCACCA	>TGGTGA	0.914986789226532
Mir197	6mer	MAP2K1	322	274	279	274	279	169589	x	6mer	322	NA	0	Mir-197	>TCACCA	>TGGTGA	0.914986789226532
Mir197	6mer	NINJ1	350	252	257	252	257	3942553	x	6mer	350	NA	0	Mir-197	>TCACCA	>TGGTGA	0.914986789226532
Mir197	6mer	TERF2	448	589	594	589	594	19732633	x	6mer	448	NA	0	Mir-197	>TCACCA	>TGGTGA	0.914986789226532
Mir197	6mer	KIFC2	532	39	44	39	44	28298752	x	6mer	532	NA	0	Mir-197	>TCACCA	>TGGTGA	0.914986789226532
Mir197	6mer	ARHGAP27	509	181	186	181	186	23800612	x	6mer	509	NA	0	Mir-197	>TCACCA	>TGGTGA	0.914986789226532
Mir197	6mer	TRIM63	530	71	76	71	76	27233472	x	6mer	530	NA	0	Mir-197	>TCACCA	>TGGTGA	0.914986789226532
Mir197	6mer	LANCL2	362	231	236	231	236	6451945	x	6mer	362	NA	0	Mir-197	>TCACCA	>TGGTGA	0.914986789226532
Mir197	6mer	MED10	322	196	201	196	201	347097	x	6mer	322	NA	0	Mir-197	>TCACCA	>TGGTGA	0.914986789226532
Mir197	6mer	GFOD2	440	425	430	425	430	18192253	x	6mer	440	NA	0	Mir-197	>TCACCA	>TGGTGA	0.914986789226532
Mir197	6mer	GPT2	350	372	377	372	377	4177039	x	6mer	350	NA	0	Mir-197	>TCACCA	>TGGTGA	0.914986789226532
Mir197	6mer	GRWD1	524	314	319	314	319	26741484	x	6mer	524	NA	0	Mir-197	>TCACCA	>TGGTGA	0.914986789226532
Mir197	6mer	RRP15	548	73	78	73	78	29858247	x	6mer	548	NA	0	Mir-197	>TCACCA	>TGGTGA	0.914986789226532
Mir197	6mer	DNAJC17	442	27	32	27	32	18323659	x	6mer	442	NA	0	Mir-197	>TCACCA	>TGGTGA	0.914986789226532
Mir197	6mer	IL11	532	334	339	334	339	28336071	x	6mer	532	NA	0	Mir-197	>TCACCA	>TGGTGA	0.914986789226532
Mir197	6mer	MARCHF11	474	75	80	75	80	21720881	x	6mer	474	NA	0	Mir-197	>TCACCA	>TGGTGA	0.914986789226532
Mir197	6mer	CILP2	474	206	211	206	211	21741573	x	6mer	474	NA	0	Mir-197	>TCACCA	>TGGTGA	0.914986789226532
Mir197	6mer	SLC18A1	509	204	209	204	209	23484839	x	6mer	509	NA	0	Mir-197	>TCACCA	>TGGTGA	0.914986789226532
Mir197	6mer	MOSMO	362	104	109	104	109	6630481	x	6mer	362	NA	0	Mir-197	>TCACCA	>TGGTGA	0.914986789226532
Mir197	6mer	ZNF250	419	445	450	445	450	13020106	x	6mer	419	NA	0	Mir-197	>TCACCA	>TGGTGA	0.914986789226532
Mir197	6mer	HSP90B1	532	255	260	255	260	28202279	x	6mer	532	NA	0	Mir-197	>TCACCA	>TGGTGA	0.914986789226532
Mir197	6mer	HSD17B14	519	50	55	50	55	25538922	x	6mer	519	NA	0	Mir-197	>TCACCA	>TGGTGA	0.914986789226532
Mir197	6mer	DNAJC17	345	24	29	24	29	2855432	x	6mer	345	NA	0	Mir-197	>TCACCA	>TGGTGA	0.914986789226532
Mir197	6mer	TCEANC2	362	553	558	553	558	6386321	x	6mer	362	NA	0	Mir-197	>TCACCA	>TGGTGA	0.914986789226532
Mir197	6mer	MRFAP1L2	447	290	295	290	295	19085693	x	6mer	447	NA	0	Mir-197	>TCACCA	>TGGTGA	0.914986789226532
Mir197	6mer	DNAJC17	482	24	29	24	29	22251582	x	6mer	482	NA	0	Mir-197	>TCACCA	>TGGTGA	0.914986789226532
Mir197	6mer	URM1	510	328	333	328	333	24219613	x	6mer	510	NA	0	Mir-197	>TCACCA	>TGGTGA	0.914986789226532
Mir197	6mer	SCAF8	440	331	336	331	336	17907872	x	6mer	440	NA	0	Mir-197	>TCACCA	>TGGTGA	0.914986789226532
Mir197	6mer	SERP2	440	514	519	514	519	18143463	x	6mer	440	NA	0	Mir-197	>TCACCA	>TGGTGA	0.914986789226532
Mir197	6mer	PDZK1IP1	447	202	207	202	207	19355247	x	6mer	447	NA	0	Mir-197	>TCACCA	>TGGTGA	0.914986789226532
Mir197	6mer	KCNK17	333	326	331	326	331	2482797	x	6mer	333	NA	0	Mir-197	>TCACCA	>TGGTGA	0.914986789226532
Mir197	6mer	LSM6	531	96	101	96	101	27689567	x	6mer	531	NA	0	Mir-197	>TCACCA	>TGGTGA	0.914986789226532
Mir197	6mer	PHKB	398	105	110	105	110	10406280	x	6mer	398	NA	0	Mir-197	>TCACCA	>TGGTGA	0.914986789226532
Mir197	6mer	CDIPT	346	144	149	144	149	3519626	x	6mer	346	NA	0	Mir-197	>TCACCA	>TGGTGA	0.914986789226532
Mir197	6mer	CXCR6	553	347	352	347	352	30742717	x	6mer	553	NA	0	Mir-197	>TCACCA	>TGGTGA	0.914986789226532
Mir197	6mer	ARL9	532	78	83	78	83	28093566	x	6mer	532	NA	0	Mir-197	>TCACCA	>TGGTGA	0.914986789226532
Mir197	6mer	PECAM1	333	853	858	853	858	2689068	x	6mer	333	NA	0	Mir-197	>TCACCA	>TGGTGA	0.914986789226532
Mir197	6mer	POLR3D	509	21	26	21	26	23485312	x	6mer	509	NA	0	Mir-197	>TCACCA	>TGGTGA	0.914986789226532
Mir197	6mer	PDGFRA	333	301	306	301	306	2347403	x	6mer	333	NA	0	Mir-197	>TCACCA	>TGGTGA	0.914986789226532
Mir197	6mer	NES	486	164	169	164	169	23074946	x	6mer	486	NA	0	Mir-197	>TCACCA	>TGGTGA	0.914986789226532
Mir197	6mer	MOGAT1	322	120	125	120	125	25660	x	6mer	322	NA	0	Mir-197	>TCACCA	>TGGTGA	0.914986789226532
Mir197	6mer	SUMO1	519	178	183	178	183	25622933	x	6mer	519	NA	0	Mir-197	>TCACCA	>TGGTGA	0.914986789226532
Mir197	6mer	TRAPPC11	322	63	68	63	68	419965	x	6mer	322	NA	0	Mir-197	>TCACCA	>TGGTGA	0.914986789226532
Mir197	6mer	ROR2	425	210	215	210	215	14112571	x	6mer	425	NA	0	Mir-197	>TCACCA	>TGGTGA	0.914986789226532
Mir197	6mer	FAM216A	522	170	175	170	175	26168774	x	6mer	522	NA	0	Mir-197	>TCACCA	>TGGTGA	0.914986789226532
Mir197	6mer	ACSL3	538	445	450	445	450	29598630	x	6mer	538	NA	0	Mir-197	>TCACCA	>TGGTGA	0.914986789226532
Mir197	6mer	FGR	331	581	586	581	586	1890778	x	6mer	331	NA	0	Mir-197	>TCACCA	>TGGTGA	0.914986789226532
Mir197	6mer	PDZD11	519	234	239	234	239	25931086	x	6mer	519	NA	0	Mir-197	>TCACCA	>TGGTGA	0.914986789226532
Mir197	6mer	SNAPC2	331	193	198	193	198	1960818	x	6mer	331	NA	0	Mir-197	>TCACCA	>TGGTGA	0.914986789226532
Mir197	6mer	HSD11B2	530	130	135	130	135	27527724	x	6mer	530	NA	0	Mir-197	>TCACCA	>TGGTGA	0.914986789226532
Mir197	6mer	TNC	440	505	510	505	510	18049279	x	6mer	440	NA	0	Mir-197	>TCACCA	>TGGTGA	0.914986789226532
Mir197	6mer	TLR4	420	102	107	102	107	13235604	x	6mer	420	NA	0	Mir-197	>TCACCA	>TGGTGA	0.914986789226532
Mir197	6mer	TTC19	532	275	280	275	280	28338978	x	6mer	532	NA	0	Mir-197	>TCACCA	>TGGTGA	0.914986789226532
Mir197	6mer	ANKRD16	394	32	37	32	37	9444756	x	6mer	394	NA	0	Mir-197	>TCACCA	>TGGTGA	0.914986789226532
Mir197	6mer	MAP3K11	509	186	191	186	191	23709230	x	6mer	509	NA	0	Mir-197	>TCACCA	>TGGTGA	0.914986789226532
Mir197	6mer	GPR61	531	226	231	226	231	27599244	x	6mer	531	NA	0	Mir-197	>TCACCA	>TGGTGA	0.914986789226532
Mir197	6mer	GSDMB	519	116	121	116	121	25577206	x	6mer	519	NA	0	Mir-197	>TCACCA	>TGGTGA	0.914986789226532
Mir197	6mer	NDN	417	541	546	541	546	12403760	x	6mer	417	NA	0	Mir-197	>TCACCA	>TGGTGA	0.914986789226532
Mir197	6mer	SYDE1	351	362	367	362	367	4497860	x	6mer	351	NA	0	Mir-197	>TCACCA	>TGGTGA	0.914986789226532
Mir197	6mer	EVC2	510	240	245	240	245	24157335	x	6mer	510	NA	0	Mir-197	>TCACCA	>TGGTGA	0.914986789226532
Mir197	6mer	CHCHD2	346	114	119	114	119	3521871	x	6mer	346	NA	0	Mir-197	>TCACCA	>TGGTGA	0.914986789226532
Mir197	6mer	TLR4	550	102	107	102	107	30392470	x	6mer	550	NA	0	Mir-197	>TCACCA	>TGGTGA	0.914986789226532
Mir197	6mer	GPX2	531	173	178	173	178	27622905	x	6mer	531	NA	0	Mir-197	>TCACCA	>TGGTGA	0.914986789226532
Mir197	6mer	RPL7L1	482	277	282	277	282	22440140	x	6mer	482	NA	0	Mir-197	>TCACCA	>TGGTGA	0.914986789226532
Mir197	6mer	MMP11	440	270	275	270	275	18174617	x	6mer	440	NA	0	Mir-197	>TCACCA	>TGGTGA	0.914986789226532
Mir197	6mer	STX18	553	439	444	439	444	30561126	x	6mer	553	NA	0	Mir-197	>TCACCA	>TGGTGA	0.914986789226532
Mir197	6mer	MBLAC1	531	442	447	442	447	27873630	x	6mer	531	NA	0	Mir-197	>TCACCA	>TGGTGA	0.914986789226532
Mir197	6mer	IFT57	522	741	746	741	746	26022955	x	6mer	522	NA	0	Mir-197	>TCACCA	>TGGTGA	0.914986789226532
Mir197	6mer	FPR1	510	454	459	454	459	24260771	x	6mer	510	NA	0	Mir-197	>TCACCA	>TGGTGA	0.914986789226532
Mir197	6mer	USPL1	398	127	132	127	132	10377099	x	6mer	398	NA	0	Mir-197	>TCACCA	>TGGTGA	0.914986789226532
Mir197	6mer	MYH15	474	707	712	707	712	21776088	x	6mer	474	NA	0	Mir-197	>TCACCA	>TGGTGA	0.914986789226532
Mir197	6mer	RUBCNL	538	400	405	400	405	29762384	x	6mer	538	NA	0	Mir-197	>TCACCA	>TGGTGA	0.914986789226532
Mir197	6mer	GMPPB	331	190	195	190	195	2122892	x	6mer	331	NA	0	Mir-197	>TCACCA	>TGGTGA	0.914986789226532
Mir197	6mer	TAZ	346	70	75	70	75	3631115	x	6mer	346	NA	0	Mir-197	>TCACCA	>TGGTGA	0.914986789226532
Mir197	6mer	KCNJ13	482	130	135	130	135	22062693	x	6mer	482	NA	0	Mir-197	>TCACCA	>TGGTGA	0.914986789226532
Mir197	6mer	MRGBP	385	773	778	773	778	8885791	x	6mer	385	NA	0	Mir-197	>TCACCA	>TGGTGA	0.914986789226532
Mir197	6mer	CFB	510	154	159	154	159	24096570	x	6mer	510	NA	0	Mir-197	>TCACCA	>TGGTGA	0.914986789226532
Mir197	6mer	FJX1	509	513	518	513	518	23702375	x	6mer	509	NA	0	Mir-197	>TCACCA	>TGGTGA	0.914986789226532
Mir197	6mer	RHBDD2	350	461	466	461	466	4030937	x	6mer	350	NA	0	Mir-197	>TCACCA	>TGGTGA	0.914986789226532
Mir197	6mer	SLC35F2	346	529	534	529	534	3374702	x	6mer	346	NA	0	Mir-197	>TCACCA	>TGGTGA	0.914986789226532
Mir197	6mer	ATP6AP2	425	559	564	559	564	14299549	x	6mer	425	NA	0	Mir-197	>TCACCA	>TGGTGA	0.914986789226532
Mir197	6mer	PSMD14	345	19	24	19	24	2936927	x	6mer	345	NA	0	Mir-197	>TCACCA	>TGGTGA	0.914986789226532
Mir197	6mer	KCTD8	442	554	559	554	559	18335236	x	6mer	442	NA	0	Mir-197	>TCACCA	>TGGTGA	0.914986789226532
Mir197	6mer	CHAC1	530	432	437	432	437	27185359	x	6mer	530	NA	0	Mir-197	>TCACCA	>TGGTGA	0.914986789226532
Mir197	6mer	GYG1	442	148	153	148	153	18425401	x	6mer	442	NA	0	Mir-197	>TCACCA	>TGGTGA	0.914986789226532
Mir197	6mer	PPL	550	369	374	369	374	30211142	x	6mer	550	NA	0	Mir-197	>TCACCA	>TGGTGA	0.914986789226532
Mir197	6mer	VPS13D	474	140	145	140	145	21679824	x	6mer	474	NA	0	Mir-197	>TCACCA	>TGGTGA	0.914986789226532
Mir197	6mer	SQOR	530	143	148	143	148	27187562	x	6mer	530	NA	0	Mir-197	>TCACCA	>TGGTGA	0.914986789226532
Mir197	6mer	KEL	419	22	27	22	27	12856175	x	6mer	419	NA	0	Mir-197	>TCACCA	>TGGTGA	0.914986789226532
Mir197	6mer	CHCHD3	522	542	547	542	547	26140344	x	6mer	522	NA	0	Mir-197	>TCACCA	>TGGTGA	0.914986789226532
Mir197	6mer	DTWD2	330	38	43	38	43	1469416	x	6mer	330	NA	0	Mir-197	>TCACCA	>TGGTGA	0.914986789226532
Mir197	6mer	ZNF207	362	173	178	173	178	6598099	x	6mer	362	NA	0	Mir-197	>TCACCA	>TGGTGA	0.914986789226532
Mir197	6mer	SLC25A12	417	455	460	455	460	12256064	x	6mer	417	NA	0	Mir-197	>TCACCA	>TGGTGA	0.914986789226532
Mir197	6mer	KIFC2	420	39	44	39	44	13419937	x	6mer	420	NA	0	Mir-197	>TCACCA	>TGGTGA	0.914986789226532
Mir197	6mer	RNF175	330	369	374	369	374	1555368	x	6mer	330	NA	0	Mir-197	>TCACCA	>TGGTGA	0.914986789226532
Mir197	6mer	IL4R	331	693	698	693	698	2197519	x	6mer	331	NA	0	Mir-197	>TCACCA	>TGGTGA	0.914986789226532
Mir197	6mer	UBE2N	351	129	134	129	134	4650882	x	6mer	351	NA	0	Mir-197	>TCACCA	>TGGTGA	0.914986789226532
Mir197	6mer	ARRB1	442	440	445	440	445	18487616	x	6mer	442	NA	0	Mir-197	>TCACCA	>TGGTGA	0.914986789226532
Mir197	6mer	STC1	531	113	118	113	118	27716939	x	6mer	531	NA	0	Mir-197	>TCACCA	>TGGTGA	0.914986789226532
Mir197	6mer	AVPI1	524	249	254	249	254	26631161	x	6mer	524	NA	0	Mir-197	>TCACCA	>TGGTGA	0.914986789226532
Mir197	6mer	TXNRD3	482	39	44	39	44	22435387	x	6mer	482	NA	0	Mir-197	>TCACCA	>TGGTGA	0.914986789226532
Mir197	6mer	COQ10B	532	610	615	610	615	28137207	x	6mer	532	NA	0	Mir-197	>TCACCA	>TGGTGA	0.914986789226532
Mir197	6mer	ZDHHC8	522	388	393	388	393	26175752	x	6mer	522	NA	0	Mir-197	>TCACCA	>TGGTGA	0.914986789226532
Mir197	6mer	CIP2A	394	234	239	234	239	9628217	x	6mer	394	NA	0	Mir-197	>TCACCA	>TGGTGA	0.914986789226532
Mir197	6mer	PDSS2	530	876	881	876	881	27424811	x	6mer	530	NA	0	Mir-197	>TCACCA	>TGGTGA	0.914986789226532
Mir197	6mer	PRKG1	482	814	819	814	819	22466303	x	6mer	482	NA	0	Mir-197	>TCACCA	>TGGTGA	0.914986789226532
Mir197	6mer	ZNF740	394	530	535	530	535	9452973	x	6mer	394	NA	0	Mir-197	>TCACCA	>TGGTGA	0.914986789226532
Mir197	6mer	VEGFB	398	94	99	94	99	10214346	x	6mer	398	NA	0	Mir-197	>TCACCA	>TGGTGA	0.914986789226532
Mir197	6mer	SVIL	322	831	836	831	836	229280	x	6mer	322	NA	0	Mir-197	>TCACCA	>TGGTGA	0.914986789226532
Mir197	6mer	DCAKD	474	630	635	630	635	22012492	x	6mer	474	NA	0	Mir-197	>TCACCA	>TGGTGA	0.914986789226532
Mir197	6mer	IMP4	548	66	71	66	71	29940404	x	6mer	548	NA	0	Mir-197	>TCACCA	>TGGTGA	0.914986789226532
Mir197	6mer	RBM10	346	151	156	151	156	3621200	x	6mer	346	NA	0	Mir-197	>TCACCA	>TGGTGA	0.914986789226532
Mir197	6mer	FAM110A	398	257	262	257	262	10344951	x	6mer	398	NA	0	Mir-197	>TCACCA	>TGGTGA	0.914986789226532
Mir197	6mer	RTN4IP1	486	15	20	15	20	23084446	x	6mer	486	NA	0	Mir-197	>TCACCA	>TGGTGA	0.914986789226532
Mir197	6mer	SLC37A4	519	71	76	71	76	25482619	x	6mer	519	NA	0	Mir-197	>TCACCA	>TGGTGA	0.914986789226532
Mir197	6mer	RTN1	362	258	263	258	263	6421354	x	6mer	362	NA	0	Mir-197	>TCACCA	>TGGTGA	0.914986789226532
Mir197	6mer	KCNJ8	417	513	518	513	518	12450337	x	6mer	417	NA	0	Mir-197	>TCACCA	>TGGTGA	0.914986789226532
Mir197	6mer	HTRA1	333	72	77	72	77	2665739	x	6mer	333	NA	0	Mir-197	>TCACCA	>TGGTGA	0.914986789226532
Mir197	6mer	TRIM46	385	445	450	445	450	8681837	x	6mer	385	NA	0	Mir-197	>TCACCA	>TGGTGA	0.914986789226532
Mir197	6mer	AATF	532	72	77	72	77	28347884	x	6mer	532	NA	0	Mir-197	>TCACCA	>TGGTGA	0.914986789226532
Mir197	6mer	HK1	420	319	324	319	324	13416886	x	6mer	420	NA	0	Mir-197	>TCACCA	>TGGTGA	0.914986789226532
Mir197	6mer	KCNQ3	420	314	319	314	319	13421900	x	6mer	420	NA	0	Mir-197	>TCACCA	>TGGTGA	0.914986789226532
Mir197	6mer	DACT3	486	799	804	799	804	22988988	x	6mer	486	NA	0	Mir-197	>TCACCA	>TGGTGA	0.914986789226532
Mir197	6mer	TEX14	351	233	238	233	238	4807398	x	6mer	351	NA	0	Mir-197	>TCACCA	>TGGTGA	0.914986789226532
Mir197	6mer	ZNF467	538	334	339	334	339	29633315	x	6mer	538	NA	0	Mir-197	>TCACCA	>TGGTGA	0.914986789226532
Mir197	6mer	PGLYRP2	550	23	28	23	28	30156392	x	6mer	550	NA	0	Mir-197	>TCACCA	>TGGTGA	0.914986789226532
Mir197	6mer	BTK	322	421	426	421	426	455822	x	6mer	322	NA	0	Mir-197	>TCACCA	>TGGTGA	0.914986789226532
Mir197	6mer	TBC1D7	417	142	147	142	147	12377333	x	6mer	417	NA	0	Mir-197	>TCACCA	>TGGTGA	0.914986789226532
Mir197	6mer	TRIM47	448	223	228	223	228	19788873	x	6mer	448	NA	0	Mir-197	>TCACCA	>TGGTGA	0.914986789226532
Mir197	6mer	KCNK1	550	104	109	104	109	30190909	x	6mer	550	NA	0	Mir-197	>TCACCA	>TGGTGA	0.914986789226532
Mir197	6mer	ANKS3	396	369	374	369	374	9986428	x	6mer	396	NA	0	Mir-197	>TCACCA	>TGGTGA	0.914986789226532
Mir197	6mer	CUL2	425	267	272	267	272	13930709	x	6mer	425	NA	0	Mir-197	>TCACCA	>TGGTGA	0.914986789226532
Mir197	6mer	TSPYL5	331	356	361	356	361	2222963	x	6mer	331	NA	0	Mir-197	>TCACCA	>TGGTGA	0.914986789226532
Mir197	6mer	SNRNP35	396	48	53	48	53	9958873	x	6mer	396	NA	0	Mir-197	>TCACCA	>TGGTGA	0.914986789226532
Mir197	6mer	PTPN9	532	391	396	391	396	28050579	x	6mer	532	NA	0	Mir-197	>TCACCA	>TGGTGA	0.914986789226532
Mir197	6mer	LBHD2	531	78	83	78	83	27617912	x	6mer	531	NA	0	Mir-197	>TCACCA	>TGGTGA	0.914986789226532
Mir197	6mer	C3H1ORF105	442	180	185	180	185	18361448	x	6mer	442	NA	0	Mir-197	>TCACCA	>TGGTGA	0.914986789226532
Mir197	6mer	TPP2	448	300	305	300	305	19713480	x	6mer	448	NA	0	Mir-197	>TCACCA	>TGGTGA	0.914986789226532
Mir197	6mer	LRRN1	486	233	238	233	238	23261597	x	6mer	486	NA	0	Mir-197	>TCACCA	>TGGTGA	0.914986789226532
Mir197	6mer	NSUN5	398	168	173	168	173	10355995	x	6mer	398	NA	0	Mir-197	>TCACCA	>TGGTGA	0.914986789226532
Mir197	6mer	PRR13	420	262	267	262	267	13304528	x	6mer	420	NA	0	Mir-197	>TCACCA	>TGGTGA	0.914986789226532
Mir197	6mer	KIF23	394	42	47	42	47	9587277	x	6mer	394	NA	0	Mir-197	>TCACCA	>TGGTGA	0.914986789226532
Mir197	6mer	CHST1	532	271	276	271	276	28159563	x	6mer	532	NA	0	Mir-197	>TCACCA	>TGGTGA	0.914986789226532
Mir197	6mer	SMIM12	394	63	68	63	68	9419884	x	6mer	394	NA	0	Mir-197	>TCACCA	>TGGTGA	0.914986789226532
Mir197	6mer	IL25	509	42	47	42	47	23618955	x	6mer	509	NA	0	Mir-197	>TCACCA	>TGGTGA	0.914986789226532
Mir197	6mer	HSD11B2	331	145	150	145	150	2252911	x	6mer	331	NA	0	Mir-197	>TCACCA	>TGGTGA	0.914986789226532
Mir197	6mer	RMDN3	524	321	326	321	326	26401222	x	6mer	524	NA	0	Mir-197	>TCACCA	>TGGTGA	0.914986789226532
Mir197	6mer	UNC45A	333	283	288	283	288	2468076	x	6mer	333	NA	0	Mir-197	>TCACCA	>TGGTGA	0.914986789226532
Mir197	6mer	CDK16	550	486	491	486	491	30506108	x	6mer	550	NA	0	Mir-197	>TCACCA	>TGGTGA	0.914986789226532
Mir197	6mer	HSPD1	322	114	119	114	119	21215	x	6mer	322	NA	0	Mir-197	>TCACCA	>TGGTGA	0.914986789226532
Mir197	6mer	CIRBP	419	447	452	447	452	12751096	x	6mer	419	NA	0	Mir-197	>TCACCA	>TGGTGA	0.914986789226532
Mir197	6mer	CTNNA2	447	691	696	691	696	19330181	x	6mer	447	NA	0	Mir-197	>TCACCA	>TGGTGA	0.914986789226532
Mir197	6mer	SNX16	419	118	123	118	123	13013501	x	6mer	419	NA	0	Mir-197	>TCACCA	>TGGTGA	0.914986789226532
Mir197	6mer	SPNS3	486	171	176	171	176	23029237	x	6mer	486	NA	0	Mir-197	>TCACCA	>TGGTGA	0.914986789226532
Mir197	6mer	ELAC2	322	116	121	116	121	324024	x	6mer	322	NA	0	Mir-197	>TCACCA	>TGGTGA	0.914986789226532
Mir197	6mer	MAGEF1	530	119	124	119	124	27292546	x	6mer	530	NA	0	Mir-197	>TCACCA	>TGGTGA	0.914986789226532
Mir197	6mer	NPEPL1	322	107	112	107	112	223330	x	6mer	322	NA	0	Mir-197	>TCACCA	>TGGTGA	0.914986789226532
Mir197	6mer	AMT	333	368	373	368	373	2318692	x	6mer	333	NA	0	Mir-197	>TCACCA	>TGGTGA	0.914986789226532
Mir197	6mer	LIMD2	396	544	549	544	549	10004186	x	6mer	396	NA	0	Mir-197	>TCACCA	>TGGTGA	0.914986789226532
Mir197	6mer	DPH7	333	213	218	213	218	2619323	x	6mer	333	NA	0	Mir-197	>TCACCA	>TGGTGA	0.914986789226532
Mir197	6mer	ST3GAL4	350	332	337	332	337	4004340	x	6mer	350	NA	0	Mir-197	>TCACCA	>TGGTGA	0.914986789226532
Mir197	6mer	MED8	510	134	139	134	139	23907571	x	6mer	510	NA	0	Mir-197	>TCACCA	>TGGTGA	0.914986789226532
Mir197	6mer	TDRD5	448	39	44	39	44	19698444	x	6mer	448	NA	0	Mir-197	>TCACCA	>TGGTGA	0.914986789226532
Mir197	6mer	THAP11	417	138	143	138	143	12653387	x	6mer	417	NA	0	Mir-197	>TCACCA	>TGGTGA	0.914986789226532
Mir197	6mer	GDF10	531	171	176	171	176	27883899	x	6mer	531	NA	0	Mir-197	>TCACCA	>TGGTGA	0.914986789226532
Mir197	6mer	PTX4	482	169	174	169	174	22483451	x	6mer	482	NA	0	Mir-197	>TCACCA	>TGGTGA	0.914986789226532
Mir197	6mer	DGKZ	345	391	396	391	396	2958162	x	6mer	345	NA	0	Mir-197	>TCACCA	>TGGTGA	0.914986789226532
Mir197	6mer	POLR2H	440	201	206	201	206	17891630	x	6mer	440	NA	0	Mir-197	>TCACCA	>TGGTGA	0.914986789226532
Mir197	6mer	PDZD4	394	452	457	452	457	9709790	x	6mer	394	NA	0	Mir-197	>TCACCA	>TGGTGA	0.914986789226532
Mir197	6mer	FBXL15	510	82	87	82	87	24058215	x	6mer	510	NA	0	Mir-197	>TCACCA	>TGGTGA	0.914986789226532
Mir197	6mer	FGF17	522	433	438	433	438	25989312	x	6mer	522	NA	0	Mir-197	>TCACCA	>TGGTGA	0.914986789226532
Mir197	6mer	SMAP1	482	367	372	367	372	22272669	x	6mer	482	NA	0	Mir-197	>TCACCA	>TGGTGA	0.914986789226532
Mir197	6mer	NR2F6	350	274	279	274	279	4246299	x	6mer	350	NA	0	Mir-197	>TCACCA	>TGGTGA	0.914986789226532
Mir197	6mer	VARS2	385	289	294	289	294	8819541	x	6mer	385	NA	0	Mir-197	>TCACCA	>TGGTGA	0.914986789226532
Mir197	6mer	PAOX	345	113	118	113	118	3065597	x	6mer	345	NA	0	Mir-197	>TCACCA	>TGGTGA	0.914986789226532
Mir197	6mer	ACAD8	425	468	473	468	473	14115480	x	6mer	425	NA	0	Mir-197	>TCACCA	>TGGTGA	0.914986789226532
Mir197	6mer	LSM6	530	96	101	96	101	27275108	x	6mer	530	NA	0	Mir-197	>TCACCA	>TGGTGA	0.914986789226532
Mir197	6mer	KRTAP16-1	486	258	263	258	263	23231398	x	6mer	486	NA	0	Mir-197	>TCACCA	>TGGTGA	0.914986789226532
Mir197	6mer	LZIC	417	123	128	123	128	12289318	x	6mer	417	NA	0	Mir-197	>TCACCA	>TGGTGA	0.914986789226532
Mir197	6mer	FAN1	447	25	30	25	30	19260621	x	6mer	447	NA	0	Mir-197	>TCACCA	>TGGTGA	0.914986789226532
Mir197	6mer	LAMTOR3	398	504	509	504	509	10197231	x	6mer	398	NA	0	Mir-197	>TCACCA	>TGGTGA	0.914986789226532
Mir197	6mer	IGFALS	322	797	802	797	802	408308	x	6mer	322	NA	0	Mir-197	>TCACCA	>TGGTGA	0.914986789226532
Mir197	6mer	TFAP2A	394	66	71	66	71	9361615	x	6mer	394	NA	0	Mir-197	>TCACCA	>TGGTGA	0.914986789226532
Mir197	6mer	HJV	330	407	412	407	412	1670738	x	6mer	330	NA	0	Mir-197	>TCACCA	>TGGTGA	0.914986789226532
Mir197	6mer	SVOPL	330	122	127	122	127	1516636	x	6mer	330	NA	0	Mir-197	>TCACCA	>TGGTGA	0.914986789226532
Mir197	6mer	APEX2	532	198	203	198	203	28372285	x	6mer	532	NA	0	Mir-197	>TCACCA	>TGGTGA	0.914986789226532
Mir197	6mer	CCR7	331	357	362	357	362	2274530	x	6mer	331	NA	0	Mir-197	>TCACCA	>TGGTGA	0.914986789226532
Mir197	6mer	LAMTOR1	440	230	235	230	235	18029036	x	6mer	440	NA	0	Mir-197	>TCACCA	>TGGTGA	0.914986789226532
Mir197	6mer	TRAF7	532	123	128	123	128	28270611	x	6mer	532	NA	0	Mir-197	>TCACCA	>TGGTGA	0.914986789226532
Mir197	6mer	CLPTM1	330	34	39	34	39	1821896	x	6mer	330	NA	0	Mir-197	>TCACCA	>TGGTGA	0.914986789226532
Mir197	6mer	PRPF8	530	65	70	65	70	27539965	x	6mer	530	NA	0	Mir-197	>TCACCA	>TGGTGA	0.914986789226532
Mir197	6mer	SDHD	330	103	108	103	108	1707201	x	6mer	330	NA	0	Mir-197	>TCACCA	>TGGTGA	0.914986789226532
Mir197	6mer	PES1	524	77	82	77	82	26643857	x	6mer	524	NA	0	Mir-197	>TCACCA	>TGGTGA	0.914986789226532
Mir197	6mer	ISG20L2	550	16	21	16	21	30131105	x	6mer	550	NA	0	Mir-197	>TCACCA	>TGGTGA	0.914986789226532
Mir197	6mer	HMX1	550	553	558	553	558	30496074	x	6mer	550	NA	0	Mir-197	>TCACCA	>TGGTGA	0.914986789226532
Mir197	6mer	OAS2	538	466	471	466	471	29704423	x	6mer	538	NA	0	Mir-197	>TCACCA	>TGGTGA	0.914986789226532
Mir197	6mer	ANKRD33	550	100	105	100	105	30304424	x	6mer	550	NA	0	Mir-197	>TCACCA	>TGGTGA	0.914986789226532
Mir197	6mer	AANAT	322	69	74	69	74	339631	x	6mer	322	NA	0	Mir-197	>TCACCA	>TGGTGA	0.914986789226532
Mir197	6mer	INHA	550	108	113	108	113	30271080	x	6mer	550	NA	0	Mir-197	>TCACCA	>TGGTGA	0.914986789226532
Mir197	6mer	GFOD2	350	411	416	411	416	4027931	x	6mer	350	NA	0	Mir-197	>TCACCA	>TGGTGA	0.914986789226532
Mir197	6mer	SLC25A35	351	71	76	71	76	4797700	x	6mer	351	NA	0	Mir-197	>TCACCA	>TGGTGA	0.914986789226532
Mir197	6mer	RCC1L	447	390	395	390	395	19494032	x	6mer	447	NA	0	Mir-197	>TCACCA	>TGGTGA	0.914986789226532
Mir197	6mer	GSG1L	394	97	102	97	102	9575887	x	6mer	394	NA	0	Mir-197	>TCACCA	>TGGTGA	0.914986789226532
Mir197	6mer	CA3	482	716	721	716	721	22282138	x	6mer	482	NA	0	Mir-197	>TCACCA	>TGGTGA	0.914986789226532
Mir197	6mer	TGS1	510	632	637	632	637	23886061	x	6mer	510	NA	0	Mir-197	>TCACCA	>TGGTGA	0.914986789226532
Mir197	6mer	GPRC5A	351	236	241	236	241	4662416	x	6mer	351	NA	0	Mir-197	>TCACCA	>TGGTGA	0.914986789226532
Mir197	6mer	CHERP	447	147	152	147	152	19134761	x	6mer	447	NA	0	Mir-197	>TCACCA	>TGGTGA	0.914986789226532
Mir197	6mer	EPN1	532	346	351	346	351	28336711	x	6mer	532	NA	0	Mir-197	>TCACCA	>TGGTGA	0.914986789226532
Mir197	6mer	ATG4C	351	613	618	613	618	4425625	x	6mer	351	NA	0	Mir-197	>TCACCA	>TGGTGA	0.914986789226532
Mir197	6mer	POLR1A	531	75	80	75	80	27817278	x	6mer	531	NA	0	Mir-197	>TCACCA	>TGGTGA	0.914986789226532
Mir197	6mer	NSUN5	331	192	197	192	197	2202099	x	6mer	331	NA	0	Mir-197	>TCACCA	>TGGTGA	0.914986789226532
Mir197	6mer	TXNL1	396	134	139	134	139	9968761	x	6mer	396	NA	0	Mir-197	>TCACCA	>TGGTGA	0.914986789226532
Mir197	6mer	TRIP6	398	60	65	60	65	10357005	x	6mer	398	NA	0	Mir-197	>TCACCA	>TGGTGA	0.914986789226532
Mir197	6mer	ANP32B	509	282	287	282	287	23751637	x	6mer	509	NA	0	Mir-197	>TCACCA	>TGGTGA	0.914986789226532
Mir197	6mer	DNTTIP1	550	225	230	225	230	30189104	x	6mer	550	NA	0	Mir-197	>TCACCA	>TGGTGA	0.914986789226532
Mir197	6mer	SNCA	510	526	531	526	531	24150158	x	6mer	510	NA	0	Mir-197	>TCACCA	>TGGTGA	0.914986789226532
Mir197	6mer	VEGFB	351	72	77	72	77	4597982	x	6mer	351	NA	0	Mir-197	>TCACCA	>TGGTGA	0.914986789226532
Mir197	6mer	RAF1	394	669	674	669	674	9653978	x	6mer	394	NA	0	Mir-197	>TCACCA	>TGGTGA	0.914986789226532
Mir197	6mer	TMEM241	447	609	614	609	614	19371651	x	6mer	447	NA	0	Mir-197	>TCACCA	>TGGTGA	0.914986789226532
Mir197	6mer	CTDNEP1	530	83	88	83	88	27537024	x	6mer	530	NA	0	Mir-197	>TCACCA	>TGGTGA	0.914986789226532
Mir197	6mer	CCDC182	333	283	288	283	288	2680513	x	6mer	333	NA	0	Mir-197	>TCACCA	>TGGTGA	0.914986789226532
Mir197	6mer	TRIM41	345	793	798	793	798	2803372	x	6mer	345	NA	0	Mir-197	>TCACCA	>TGGTGA	0.914986789226532
Mir197	6mer	ZMAT2	538	673	678	673	678	29537429	x	6mer	538	NA	0	Mir-197	>TCACCA	>TGGTGA	0.914986789226532
Mir197	6mer	ARHGAP10	345	303	308	303	308	2785759	x	6mer	345	NA	0	Mir-197	>TCACCA	>TGGTGA	0.914986789226532
Mir197	6mer	SERPING1	331	145	150	145	150	2069929	x	6mer	331	NA	0	Mir-197	>TCACCA	>TGGTGA	0.914986789226532
Mir197	6mer	TRIM46	548	428	433	428	433	29849486	x	6mer	548	NA	0	Mir-197	>TCACCA	>TGGTGA	0.914986789226532
Mir197	6mer	LRRC39	509	241	246	241	246	23538637	x	6mer	509	NA	0	Mir-197	>TCACCA	>TGGTGA	0.914986789226532
Mir197	6mer	ADAMTS10	440	38	43	38	43	17932847	x	6mer	440	NA	0	Mir-197	>TCACCA	>TGGTGA	0.914986789226532
Mir197	6mer	NDN	550	23	28	23	28	30429135	x	6mer	550	NA	0	Mir-197	>TCACCA	>TGGTGA	0.914986789226532
Mir197	6mer	DYNC1I1	440	435	440	435	440	18038620	x	6mer	440	NA	0	Mir-197	>TCACCA	>TGGTGA	0.914986789226532
Mir197	6mer	LRPAP1	398	217	222	217	222	10207765	x	6mer	398	NA	0	Mir-197	>TCACCA	>TGGTGA	0.914986789226532
Mir197	6mer	CALHM2	419	144	149	144	149	12843472	x	6mer	419	NA	0	Mir-197	>TCACCA	>TGGTGA	0.914986789226532
Mir197	6mer	GPX2	530	173	178	173	178	27177191	x	6mer	530	NA	0	Mir-197	>TCACCA	>TGGTGA	0.914986789226532
Mir197	6mer	MED19	447	315	320	315	320	19113671	x	6mer	447	NA	0	Mir-197	>TCACCA	>TGGTGA	0.914986789226532
Mir197	6mer	PPCS	531	60	65	60	65	27589937	x	6mer	531	NA	0	Mir-197	>TCACCA	>TGGTGA	0.914986789226532
Mir197	6mer	MRGBP	396	810	815	810	815	9970527	x	6mer	396	NA	0	Mir-197	>TCACCA	>TGGTGA	0.914986789226532
Mir197	6mer	DCHS2	385	935	940	935	940	8773516	x	6mer	385	NA	0	Mir-197	>TCACCA	>TGGTGA	0.914986789226532
Mir197	6mer	COQ10B	548	595	600	595	600	29945103	x	6mer	548	NA	0	Mir-197	>TCACCA	>TGGTGA	0.914986789226532
Mir197	6mer	UBL4B	524	197	202	197	202	26362033	x	6mer	524	NA	0	Mir-197	>TCACCA	>TGGTGA	0.914986789226532
Mir197	6mer	C1H1ORF52	351	258	263	258	263	4423403	x	6mer	351	NA	0	Mir-197	>TCACCA	>TGGTGA	0.914986789226532
Mir197	6mer	B4GALT4	419	152	157	152	157	12827213	x	6mer	419	NA	0	Mir-197	>TCACCA	>TGGTGA	0.914986789226532
Mir197	6mer	ZDHHC8	522	448	453	448	453	26175753	x	6mer	522	NA	0	Mir-197	>TCACCA	>TGGTGA	0.914986789226532
Mir197	6mer	ZNF496	553	348	353	348	353	30644760	x	6mer	553	NA	0	Mir-197	>TCACCA	>TGGTGA	0.914986789226532
Mir197	6mer	HIGD1A	474	912	917	912	917	21867492	x	6mer	474	NA	0	Mir-197	>TCACCA	>TGGTGA	0.914986789226532
Mir197	6mer	TOPBP1	350	691	696	691	696	4276192	x	6mer	350	NA	0	Mir-197	>TCACCA	>TGGTGA	0.914986789226532
Mir197	6mer	PER1	385	234	239	234	239	8857231	x	6mer	385	NA	0	Mir-197	>TCACCA	>TGGTGA	0.914986789226532
Mir197	6mer	TNIP2	330	551	556	551	556	1568071	x	6mer	330	NA	0	Mir-197	>TCACCA	>TGGTGA	0.914986789226532
Mir197	6mer	DZIP1L	531	526	531	526	531	27685134	x	6mer	531	NA	0	Mir-197	>TCACCA	>TGGTGA	0.914986789226532
Mir197	6mer	PPA1	440	194	199	194	199	18139099	x	6mer	440	NA	0	Mir-197	>TCACCA	>TGGTGA	0.914986789226532
Mir197	6mer	TNF	351	700	705	700	705	4624018	x	6mer	351	NA	0	Mir-197	>TCACCA	>TGGTGA	0.914986789226532
Mir197	6mer	TMT1B	550	258	263	258	263	30310054	x	6mer	550	NA	0	Mir-197	>TCACCA	>TGGTGA	0.914986789226532
Mir197	6mer	SRM	346	23	28	23	28	3193554	x	6mer	346	NA	0	Mir-197	>TCACCA	>TGGTGA	0.914986789226532
Mir197	6mer	LOXL3	482	407	412	407	412	22160475	x	6mer	482	NA	0	Mir-197	>TCACCA	>TGGTGA	0.914986789226532
Mir197	6mer	PSMG3	440	322	327	322	327	18105914	x	6mer	440	NA	0	Mir-197	>TCACCA	>TGGTGA	0.914986789226532
Mir197	6mer	ACTR3B	351	418	423	418	423	4618697	x	6mer	351	NA	0	Mir-197	>TCACCA	>TGGTGA	0.914986789226532
Mir197	6mer	GSDMD	440	117	122	117	122	18122653	x	6mer	440	NA	0	Mir-197	>TCACCA	>TGGTGA	0.914986789226532
Mir197	6mer	TMEM170A	510	311	316	311	316	24240039	x	6mer	510	NA	0	Mir-197	>TCACCA	>TGGTGA	0.914986789226532
Mir197	6mer	COG4	417	429	434	429	434	12655278	x	6mer	417	NA	0	Mir-197	>TCACCA	>TGGTGA	0.914986789226532
Mir197	6mer	TTK	440	473	478	473	478	17902934	x	6mer	440	NA	0	Mir-197	>TCACCA	>TGGTGA	0.914986789226532
Mir197	6mer	ATP6V1C2	425	127	132	127	132	14199297	x	6mer	425	NA	0	Mir-197	>TCACCA	>TGGTGA	0.914986789226532
Mir197	6mer	PNO1	548	287	292	287	292	30027996	x	6mer	548	NA	0	Mir-197	>TCACCA	>TGGTGA	0.914986789226532
Mir197	6mer	GGH	440	156	161	156	161	18117522	x	6mer	440	NA	0	Mir-197	>TCACCA	>TGGTGA	0.914986789226532
Mir197	6mer	GINM1	398	191	196	191	196	10330026	x	6mer	398	NA	0	Mir-197	>TCACCA	>TGGTGA	0.914986789226532
Mir197	6mer	RASGRP4	510	262	267	262	267	24250793	x	6mer	510	NA	0	Mir-197	>TCACCA	>TGGTGA	0.914986789226532
Mir197	6mer	CHPF2	550	497	502	497	502	30345490	x	6mer	550	NA	0	Mir-197	>TCACCA	>TGGTGA	0.914986789226532
Mir197	6mer	GARIN5A	385	465	470	465	470	9030892	x	6mer	385	NA	0	Mir-197	>TCACCA	>TGGTGA	0.914986789226532
Mir197	6mer	CDAN1	474	462	467	462	467	21661489	x	6mer	474	NA	0	Mir-197	>TCACCA	>TGGTGA	0.914986789226532
Mir197	6mer	NPFFR2	345	325	330	325	330	2800466	x	6mer	345	NA	0	Mir-197	>TCACCA	>TGGTGA	0.914986789226532
Mir197	6mer	KRTAP16-1	448	87	92	87	92	19783808	x	6mer	448	NA	0	Mir-197	>TCACCA	>TGGTGA	0.914986789226532
Mir197	6mer	CDKAL1	524	471	476	471	476	26576670	x	6mer	524	NA	0	Mir-197	>TCACCA	>TGGTGA	0.914986789226532
Mir197	6mer	MAN1A1	530	64	69	64	69	27423345	x	6mer	530	NA	0	Mir-197	>TCACCA	>TGGTGA	0.914986789226532
Mir197	6mer	TRIB3	531	594	599	594	599	27857797	x	6mer	531	NA	0	Mir-197	>TCACCA	>TGGTGA	0.914986789226532
Mir197	6mer	NPC2	486	89	94	89	94	23129070	x	6mer	486	NA	0	Mir-197	>TCACCA	>TGGTGA	0.914986789226532
Mir197	6mer	TTC9B	532	40	45	40	45	28326333	x	6mer	532	NA	0	Mir-197	>TCACCA	>TGGTGA	0.914986789226532
Mir197	6mer	SLC37A1	532	773	778	773	778	28086630	x	6mer	532	NA	0	Mir-197	>TCACCA	>TGGTGA	0.914986789226532
Mir197	6mer	CLEC12B	417	183	188	183	188	12451914	x	6mer	417	NA	0	Mir-197	>TCACCA	>TGGTGA	0.914986789226532
Mir197	6mer	TSPYL5	396	351	356	351	356	9941903	x	6mer	396	NA	0	Mir-197	>TCACCA	>TGGTGA	0.914986789226532
Mir197	6mer	CHAD	351	59	64	59	64	4810064	x	6mer	351	NA	0	Mir-197	>TCACCA	>TGGTGA	0.914986789226532
Mir197	6mer	B4GALT3	331	311	316	311	316	1915444	x	6mer	331	NA	0	Mir-197	>TCACCA	>TGGTGA	0.914986789226532
Mir197	6mer	NDN	522	537	542	537	542	26050182	x	6mer	522	NA	0	Mir-197	>TCACCA	>TGGTGA	0.914986789226532
Mir197	6mer	RASAL3	351	511	516	511	516	4498126	x	6mer	351	NA	0	Mir-197	>TCACCA	>TGGTGA	0.914986789226532
Mir197	6mer	GOT1	474	125	130	125	130	21970068	x	6mer	474	NA	0	Mir-197	>TCACCA	>TGGTGA	0.914986789226532
Mir197	6mer	UMOD	474	53	58	53	58	21947570	x	6mer	474	NA	0	Mir-197	>TCACCA	>TGGTGA	0.914986789226532
Mir197	6mer	SMIM12	482	65	70	65	70	22063013	x	6mer	482	NA	0	Mir-197	>TCACCA	>TGGTGA	0.914986789226532
Mir197	6mer	ASB17	333	47	52	47	52	2406761	x	6mer	333	NA	0	Mir-197	>TCACCA	>TGGTGA	0.914986789226532
Mir197	6mer	SFTPD	519	84	89	84	89	25742154	x	6mer	519	NA	0	Mir-197	>TCACCA	>TGGTGA	0.914986789226532
Mir197	6mer	LRRIQ3	538	503	508	503	508	29481695	x	6mer	538	NA	0	Mir-197	>TCACCA	>TGGTGA	0.914986789226532
Mir197	6mer	CCDC14	530	458	463	458	463	27294048	x	6mer	530	NA	0	Mir-197	>TCACCA	>TGGTGA	0.914986789226532
Mir197	6mer	NTNG2	474	321	326	321	326	21798446	x	6mer	474	NA	0	Mir-197	>TCACCA	>TGGTGA	0.914986789226532
Mir197	6mer	GSK3A	440	456	461	456	461	18076803	x	6mer	440	NA	0	Mir-197	>TCACCA	>TGGTGA	0.914986789226532
Mir197	6mer	CFAP126	330	16	21	16	21	1854556	x	6mer	330	NA	0	Mir-197	>TCACCA	>TGGTGA	0.914986789226532
Mir197	6mer	KIF6	486	211	216	211	216	23090877	x	6mer	486	NA	0	Mir-197	>TCACCA	>TGGTGA	0.914986789226532
Mir197	6mer	CMSS1	532	96	101	96	101	28083442	x	6mer	532	NA	0	Mir-197	>TCACCA	>TGGTGA	0.914986789226532
Mir197	6mer	RBM10	510	147	152	147	152	24309128	x	6mer	510	NA	0	Mir-197	>TCACCA	>TGGTGA	0.914986789226532
Mir197	6mer	SCPEP1	420	609	614	609	614	13473185	x	6mer	420	NA	0	Mir-197	>TCACCA	>TGGTGA	0.914986789226532
Mir197	6mer	GLMN	333	252	257	252	257	2408256	x	6mer	333	NA	0	Mir-197	>TCACCA	>TGGTGA	0.914986789226532
Mir197	6mer	SCD5	509	182	187	182	187	23502459	x	6mer	509	NA	0	Mir-197	>TCACCA	>TGGTGA	0.914986789226532
Mir197	6mer	CLBA1	419	433	438	433	438	12693341	x	6mer	419	NA	0	Mir-197	>TCACCA	>TGGTGA	0.914986789226532
Mir197	6mer	PDLIM2	538	97	102	97	102	29594211	x	6mer	538	NA	0	Mir-197	>TCACCA	>TGGTGA	0.914986789226532
Mir197	6mer	STYK1	519	709	714	709	714	25840505	x	6mer	519	NA	0	Mir-197	>TCACCA	>TGGTGA	0.914986789226532
Mir197	6mer	CHCHD10	440	123	128	123	128	18174573	x	6mer	440	NA	0	Mir-197	>TCACCA	>TGGTGA	0.914986789226532
Mir197	6mer	GPAT4	440	355	360	355	360	18179896	x	6mer	440	NA	0	Mir-197	>TCACCA	>TGGTGA	0.914986789226532
Mir197	6mer	YPEL5	532	126	131	126	131	28228661	x	6mer	532	NA	0	Mir-197	>TCACCA	>TGGTGA	0.914986789226532
Mir197	6mer	IER2	442	839	844	839	844	18601100	x	6mer	442	NA	0	Mir-197	>TCACCA	>TGGTGA	0.914986789226532
Mir197	6mer	BMP2	448	823	828	823	828	19810952	x	6mer	448	NA	0	Mir-197	>TCACCA	>TGGTGA	0.914986789226532
Mir197	6mer	SERINC2	510	378	383	378	383	23912661	x	6mer	510	NA	0	Mir-197	>TCACCA	>TGGTGA	0.914986789226532
Mir197	6mer	POLR3F	322	361	366	361	366	228502	x	6mer	322	NA	0	Mir-197	>TCACCA	>TGGTGA	0.914986789226532
Mir197	6mer	GSDMB	524	714	719	714	719	26715219	x	6mer	524	NA	0	Mir-197	>TCACCA	>TGGTGA	0.914986789226532
Mir197	6mer	ISLR	509	482	487	482	487	23609569	x	6mer	509	NA	0	Mir-197	>TCACCA	>TGGTGA	0.914986789226532
Mir197	6mer	AIFM3	482	621	626	621	626	22408936	x	6mer	482	NA	0	Mir-197	>TCACCA	>TGGTGA	0.914986789226532
Mir197	6mer	XPO6	530	247	252	247	252	27473029	x	6mer	530	NA	0	Mir-197	>TCACCA	>TGGTGA	0.914986789226532
Mir197	6mer	GPR15LG	553	254	259	254	259	30828973	x	6mer	553	NA	0	Mir-197	>TCACCA	>TGGTGA	0.914986789226532
Mir197	6mer	TTC9B	322	97	102	97	102	298163	x	6mer	322	NA	0	Mir-197	>TCACCA	>TGGTGA	0.914986789226532
Mir197	6mer	QSOX2	509	535	540	535	540	23758539	x	6mer	509	NA	0	Mir-197	>TCACCA	>TGGTGA	0.914986789226532
Mir197	6mer	TCTE3	351	286	291	286	291	4676939	x	6mer	351	NA	0	Mir-197	>TCACCA	>TGGTGA	0.914986789226532
Mir197	6mer	HTT	482	259	264	259	264	22241997	x	6mer	482	NA	0	Mir-197	>TCACCA	>TGGTGA	0.914986789226532
Mir197	6mer	IZUMO2	330	169	174	169	174	1826287	x	6mer	330	NA	0	Mir-197	>TCACCA	>TGGTGA	0.914986789226532
Mir197	6mer	FDXR	531	37	42	37	42	27904591	x	6mer	531	NA	0	Mir-197	>TCACCA	>TGGTGA	0.914986789226532
Mir197	6mer	TFF2	482	121	126	121	126	22102634	x	6mer	482	NA	0	Mir-197	>TCACCA	>TGGTGA	0.914986789226532
Mir197	6mer	MYF6	550	290	295	290	295	30301391	x	6mer	550	NA	0	Mir-197	>TCACCA	>TGGTGA	0.914986789226532
Mir197	6mer	SCML2	509	44	49	44	49	23875349	x	6mer	509	NA	0	Mir-197	>TCACCA	>TGGTGA	0.914986789226532
Mir197	6mer	PDE6G	447	340	345	340	345	19425880	x	6mer	447	NA	0	Mir-197	>TCACCA	>TGGTGA	0.914986789226532
Mir197	6mer	SYNGR1	396	70	75	70	75	9927040	x	6mer	396	NA	0	Mir-197	>TCACCA	>TGGTGA	0.914986789226532
Mir197	6mer	CCDC81	519	540	545	540	545	25507896	x	6mer	519	NA	0	Mir-197	>TCACCA	>TGGTGA	0.914986789226532
Mir197	6mer	QPCT	350	324	329	324	329	4201675	x	6mer	350	NA	0	Mir-197	>TCACCA	>TGGTGA	0.914986789226532
Mir197	6mer	RASGRF1	532	424	429	424	429	28046058	x	6mer	532	NA	0	Mir-197	>TCACCA	>TGGTGA	0.914986789226532
Mir197	6mer	SERPINA10	398	399	404	399	404	10125084	x	6mer	398	NA	0	Mir-197	>TCACCA	>TGGTGA	0.914986789226532
Mir197	6mer	DSCAML1	510	740	745	740	745	24182984	x	6mer	510	NA	0	Mir-197	>TCACCA	>TGGTGA	0.914986789226532
Mir197	6mer	CENPF	345	687	692	687	692	3083539	x	6mer	345	NA	0	Mir-197	>TCACCA	>TGGTGA	0.914986789226532
Mir197	6mer	C26H22ORF39	350	64	69	64	69	4310372	x	6mer	350	NA	0	Mir-197	>TCACCA	>TGGTGA	0.914986789226532
Mir197	6mer	SEL1L3	394	291	296	291	296	9472039	x	6mer	394	NA	0	Mir-197	>TCACCA	>TGGTGA	0.914986789226532
Mir197	6mer	RRM1	330	284	289	284	289	1714524	x	6mer	330	NA	0	Mir-197	>TCACCA	>TGGTGA	0.914986789226532
Mir197	6mer	CDH16	345	126	131	126	131	3144255	x	6mer	345	NA	0	Mir-197	>TCACCA	>TGGTGA	0.914986789226532
Mir197	6mer	ERI3	531	392	397	392	397	27591413	x	6mer	531	NA	0	Mir-197	>TCACCA	>TGGTGA	0.914986789226532
Mir197	6mer	ASCC1	351	389	394	389	394	4750045	x	6mer	351	NA	0	Mir-197	>TCACCA	>TGGTGA	0.914986789226532
Mir197	6mer	GNA14	510	250	255	250	255	24229169	x	6mer	510	NA	0	Mir-197	>TCACCA	>TGGTGA	0.914986789226532
Mir197	6mer	VPS26C	385	129	134	129	134	8969341	x	6mer	385	NA	0	Mir-197	>TCACCA	>TGGTGA	0.914986789226532
Mir197	6mer	RDH5	550	441	446	441	446	30309887	x	6mer	550	NA	0	Mir-197	>TCACCA	>TGGTGA	0.914986789226532
Mir197	6mer	ZBTB9	350	304	309	304	309	4147371	x	6mer	350	NA	0	Mir-197	>TCACCA	>TGGTGA	0.914986789226532
Mir197	6mer	TGFA	442	142	147	142	147	18447507	x	6mer	442	NA	0	Mir-197	>TCACCA	>TGGTGA	0.914986789226532
Mir197	6mer	STOML2	396	15	20	15	20	9843254	x	6mer	396	NA	0	Mir-197	>TCACCA	>TGGTGA	0.914986789226532
Mir197	6mer	TLNRD1	483	573	578	573	578	22545121	x	6mer	483	NA	0	Mir-197	>TCACCA	>TGGTGA	0.914986789226532
Mir197	6mer	RAD51D	385	178	183	178	183	8865264	x	6mer	385	NA	0	Mir-197	>TCACCA	>TGGTGA	0.914986789226532
Mir197	6mer	CFAP141	474	285	290	285	290	21705536	x	6mer	474	NA	0	Mir-197	>TCACCA	>TGGTGA	0.914986789226532
Mir197	6mer	CPLANE2	510	24	29	24	29	23917759	x	6mer	510	NA	0	Mir-197	>TCACCA	>TGGTGA	0.914986789226532
Mir197	6mer	TRPV1	486	161	166	161	166	23218966	x	6mer	486	NA	0	Mir-197	>TCACCA	>TGGTGA	0.914986789226532
Mir197	6mer	TIFA	417	246	251	246	251	12304161	x	6mer	417	NA	0	Mir-197	>TCACCA	>TGGTGA	0.914986789226532
Mir197	6mer	TMEM198	331	697	702	697	702	2043740	x	6mer	331	NA	0	Mir-197	>TCACCA	>TGGTGA	0.914986789226532
Mir197	6mer	NMB	385	94	99	94	99	8713273	x	6mer	385	NA	0	Mir-197	>TCACCA	>TGGTGA	0.914986789226532
Mir197	6mer	RPRM	351	385	390	385	390	4573730	x	6mer	351	NA	0	Mir-197	>TCACCA	>TGGTGA	0.914986789226532
Mir197	6mer	AMBN	509	433	438	433	438	23500967	x	6mer	509	NA	0	Mir-197	>TCACCA	>TGGTGA	0.914986789226532
Mir197	6mer	PMPCA	519	664	669	664	669	25672710	x	6mer	519	NA	0	Mir-197	>TCACCA	>TGGTGA	0.914986789226532
Mir197	6mer	FAT1	350	103	108	103	108	4194862	x	6mer	350	NA	0	Mir-197	>TCACCA	>TGGTGA	0.914986789226532
Mir197	6mer	DPEP2NB	417	88	93	88	93	12653677	x	6mer	417	NA	0	Mir-197	>TCACCA	>TGGTGA	0.914986789226532
Mir197	6mer	CALHM5	442	173	178	173	178	18415882	x	6mer	442	NA	0	Mir-197	>TCACCA	>TGGTGA	0.914986789226532
Mir197	6mer	PCED1A	442	617	622	617	622	18550811	x	6mer	442	NA	0	Mir-197	>TCACCA	>TGGTGA	0.914986789226532
Mir197	6mer	LRPAP1	351	319	324	319	324	4528768	x	6mer	351	NA	0	Mir-197	>TCACCA	>TGGTGA	0.914986789226532
Mir197	6mer	ZSCAN26	519	339	344	339	344	25607591	x	6mer	519	NA	0	Mir-197	>TCACCA	>TGGTGA	0.914986789226532
Mir197	6mer	PRSS35	509	225	230	225	230	23598125	x	6mer	509	NA	0	Mir-197	>TCACCA	>TGGTGA	0.914986789226532
Mir197	6mer	FUT7	417	198	203	198	203	12538864	x	6mer	417	NA	0	Mir-197	>TCACCA	>TGGTGA	0.914986789226532
Mir197	6mer	FCSK	351	187	192	187	192	4772305	x	6mer	351	NA	0	Mir-197	>TCACCA	>TGGTGA	0.914986789226532
Mir197	6mer	ADAMTSL4	553	570	575	570	575	30677493	x	6mer	553	NA	0	Mir-197	>TCACCA	>TGGTGA	0.914986789226532
Mir197	6mer	SMYD4	417	86	91	86	91	12629551	x	6mer	417	NA	0	Mir-197	>TCACCA	>TGGTGA	0.914986789226532
Mir197	6mer	PTPRF	448	786	791	786	791	19631885	x	6mer	448	NA	0	Mir-197	>TCACCA	>TGGTGA	0.914986789226532
Mir197	6mer	PTGS1	345	56	61	56	61	3020778	x	6mer	345	NA	0	Mir-197	>TCACCA	>TGGTGA	0.914986789226532
Mir197	6mer	MROH1	322	36	41	36	41	232599	x	6mer	322	NA	0	Mir-197	>TCACCA	>TGGTGA	0.914986789226532
Mir197	6mer	BPNT1	486	111	116	111	116	23420065	x	6mer	486	NA	0	Mir-197	>TCACCA	>TGGTGA	0.914986789226532
Mir197	6mer	SIRT5	396	69	74	69	74	9895487	x	6mer	396	NA	0	Mir-197	>TCACCA	>TGGTGA	0.914986789226532
Mir197	6mer	AGPAT3	510	121	126	121	126	24143666	x	6mer	510	NA	0	Mir-197	>TCACCA	>TGGTGA	0.914986789226532
Mir197	6mer	CTNS	509	237	242	237	242	23815310	x	6mer	509	NA	0	Mir-197	>TCACCA	>TGGTGA	0.914986789226532
Mir197	6mer	MSX1	509	174	179	174	179	23496796	x	6mer	509	NA	0	Mir-197	>TCACCA	>TGGTGA	0.914986789226532
Mir197	6mer	CADM3	509	845	850	845	850	23788061	x	6mer	509	NA	0	Mir-197	>TCACCA	>TGGTGA	0.914986789226532
Mir197	6mer	IFNGR1	351	546	551	546	551	4673794	x	6mer	351	NA	0	Mir-197	>TCACCA	>TGGTGA	0.914986789226532
Mir197	6mer	TRMO	538	700	705	700	705	29587467	x	6mer	538	NA	0	Mir-197	>TCACCA	>TGGTGA	0.914986789226532
Mir197	6mer	MILR1	351	180	185	180	185	4818322	x	6mer	351	NA	0	Mir-197	>TCACCA	>TGGTGA	0.914986789226532
Mir197	6mer	COMT	331	197	202	197	202	2168042	x	6mer	331	NA	0	Mir-197	>TCACCA	>TGGTGA	0.914986789226532
Mir197	6mer	SLC34A2	345	377	382	377	382	2796774	x	6mer	345	NA	0	Mir-197	>TCACCA	>TGGTGA	0.914986789226532
Mir197	6mer	CTH	440	255	260	255	260	17955630	x	6mer	440	NA	0	Mir-197	>TCACCA	>TGGTGA	0.914986789226532
Mir197	6mer	KCTD13	351	282	287	282	287	4715855	x	6mer	351	NA	0	Mir-197	>TCACCA	>TGGTGA	0.914986789226532
Mir197	6mer	DCUN1D2	322	50	55	50	55	216561	x	6mer	322	NA	0	Mir-197	>TCACCA	>TGGTGA	0.914986789226532
Mir197	6mer	ZNF330	396	18	23	18	23	9739127	x	6mer	396	NA	0	Mir-197	>TCACCA	>TGGTGA	0.914986789226532
Mir197	6mer	MAP2K1	530	272	277	272	277	27190143	x	6mer	530	NA	0	Mir-197	>TCACCA	>TGGTGA	0.914986789226532
Mir197	6mer	IER2	396	839	844	839	844	9788091	x	6mer	396	NA	0	Mir-197	>TCACCA	>TGGTGA	0.914986789226532
Mir197	6mer	RMI2	331	762	767	762	767	2195191	x	6mer	331	NA	0	Mir-197	>TCACCA	>TGGTGA	0.914986789226532
Mir197	6mer	MVB12B	486	743	748	743	748	23211170	x	6mer	486	NA	0	Mir-197	>TCACCA	>TGGTGA	0.914986789226532
Mir197	6mer	TAFA5	548	84	89	84	89	29991932	x	6mer	548	NA	0	Mir-197	>TCACCA	>TGGTGA	0.914986789226532
Mir197	6mer	RPL10	519	20	25	20	25	25923512	x	6mer	519	NA	0	Mir-197	>TCACCA	>TGGTGA	0.914986789226532
Mir197	6mer	TANK	442	327	332	327	332	18477950	x	6mer	442	NA	0	Mir-197	>TCACCA	>TGGTGA	0.914986789226532
Mir197	6mer	NUP107	322	153	158	153	158	97197	x	6mer	322	NA	0	Mir-197	>TCACCA	>TGGTGA	0.914986789226532
Mir197	6mer	SH2D7	509	104	109	104	109	23604065	x	6mer	509	NA	0	Mir-197	>TCACCA	>TGGTGA	0.914986789226532
Mir197	6mer	JAG2	420	601	606	601	606	13163713	x	6mer	420	NA	0	Mir-197	>TCACCA	>TGGTGA	0.914986789226532
Mir197	6mer	VPS52	398	212	217	212	217	10278689	x	6mer	398	NA	0	Mir-197	>TCACCA	>TGGTGA	0.914986789226532
Mir197	6mer	RTN1	398	254	259	254	259	10130790	x	6mer	398	NA	0	Mir-197	>TCACCA	>TGGTGA	0.914986789226532
Mir197	6mer	ZNF157	482	551	556	551	556	22518998	x	6mer	482	NA	0	Mir-197	>TCACCA	>TGGTGA	0.914986789226532
Mir197	6mer	TAF7L	351	899	904	899	904	4837270	x	6mer	351	NA	0	Mir-197	>TCACCA	>TGGTGA	0.914986789226532
Mir197	6mer	ARL6	448	26	31	26	31	19570035	x	6mer	448	NA	0	Mir-197	>TCACCA	>TGGTGA	0.914986789226532
Mir197	6mer	ABCF3	553	937	942	937	942	30613693	x	6mer	553	NA	0	Mir-197	>TCACCA	>TGGTGA	0.914986789226532
Mir197	6mer	PHC1	417	290	295	290	295	12452216	x	6mer	417	NA	0	Mir-197	>TCACCA	>TGGTGA	0.914986789226532
Mir197	6mer	GCK	522	56	61	56	61	26147969	x	6mer	522	NA	0	Mir-197	>TCACCA	>TGGTGA	0.914986789226532
Mir197	6mer	PTCH2	322	364	369	364	369	56537	x	6mer	322	NA	0	Mir-197	>TCACCA	>TGGTGA	0.914986789226532
Mir197	6mer	GRM4	522	343	348	343	348	26039390	x	6mer	522	NA	0	Mir-197	>TCACCA	>TGGTGA	0.914986789226532
Mir197	6mer	MBTPS1	442	162	167	162	167	18611204	x	6mer	442	NA	0	Mir-197	>TCACCA	>TGGTGA	0.914986789226532
Mir197	6mer	OXGR1	519	129	134	129	134	25905337	x	6mer	519	NA	0	Mir-197	>TCACCA	>TGGTGA	0.914986789226532
Mir197	6mer	LSM2	524	30	35	30	35	26573635	x	6mer	524	NA	0	Mir-197	>TCACCA	>TGGTGA	0.914986789226532
Mir197	6mer	CCNB1IP1	346	655	660	655	660	3253155	x	6mer	346	NA	0	Mir-197	>TCACCA	>TGGTGA	0.914986789226532
Mir197	6mer	TMEM98	419	424	429	424	429	13064104	x	6mer	419	NA	0	Mir-197	>TCACCA	>TGGTGA	0.914986789226532
Mir197	6mer	WDR18	417	564	569	564	569	12354978	x	6mer	417	NA	0	Mir-197	>TCACCA	>TGGTGA	0.914986789226532
Mir197	6mer	YPEL5	474	126	131	126	131	21933954	x	6mer	474	NA	0	Mir-197	>TCACCA	>TGGTGA	0.914986789226532
Mir197	6mer	MIPOL1	524	39	44	39	44	26407310	x	6mer	524	NA	0	Mir-197	>TCACCA	>TGGTGA	0.914986789226532
Mir197	6mer	TMEM170A	510	588	593	588	593	24240041	x	6mer	510	NA	0	Mir-197	>TCACCA	>TGGTGA	0.914986789226532
Mir197	6mer	CTSD	440	199	204	199	204	18014274	x	6mer	440	NA	0	Mir-197	>TCACCA	>TGGTGA	0.914986789226532
Mir197	6mer	NIPA2	440	316	321	316	321	18108208	x	6mer	440	NA	0	Mir-197	>TCACCA	>TGGTGA	0.914986789226532
Mir197	6mer	RHBDF2	532	537	542	537	542	28361373	x	6mer	532	NA	0	Mir-197	>TCACCA	>TGGTGA	0.914986789226532
Mir197	6mer	FN1	440	613	618	613	618	18006230	x	6mer	440	NA	0	Mir-197	>TCACCA	>TGGTGA	0.914986789226532
Mir197	6mer	NDRG2	538	420	425	420	425	29515177	x	6mer	538	NA	0	Mir-197	>TCACCA	>TGGTGA	0.914986789226532
Mir197	6mer	TP73	538	263	268	263	268	29497150	x	6mer	538	NA	0	Mir-197	>TCACCA	>TGGTGA	0.914986789226532
Mir197	6mer	MAP3K7CL	346	744	749	744	749	3314665	x	6mer	346	NA	0	Mir-197	>TCACCA	>TGGTGA	0.914986789226532
Mir197	6mer	RASGRP4	510	602	607	602	607	24250794	x	6mer	510	NA	0	Mir-197	>TCACCA	>TGGTGA	0.914986789226532
Mir197	6mer	AFG1L	447	337	342	337	342	19238614	x	6mer	447	NA	0	Mir-197	>TCACCA	>TGGTGA	0.914986789226532
Mir197	6mer	NFIB	553	444	449	444	449	30544846	x	6mer	553	NA	0	Mir-197	>TCACCA	>TGGTGA	0.914986789226532
Mir197	6mer	APEX2	417	203	208	203	208	12682845	x	6mer	417	NA	0	Mir-197	>TCACCA	>TGGTGA	0.914986789226532
Mir197	6mer	TNR	417	500	505	500	505	12586415	x	6mer	417	NA	0	Mir-197	>TCACCA	>TGGTGA	0.914986789226532
Mir197	6mer	SCAND1	425	197	202	197	202	14177059	x	6mer	425	NA	0	Mir-197	>TCACCA	>TGGTGA	0.914986789226532
Mir197	6mer	CDK10	509	198	203	198	203	23821612	x	6mer	509	NA	0	Mir-197	>TCACCA	>TGGTGA	0.914986789226532
Mir197	6mer	PGAM5	510	332	337	332	337	24123245	x	6mer	510	NA	0	Mir-197	>TCACCA	>TGGTGA	0.914986789226532
Mir197	6mer	AKAP9	509	427	432	427	432	23718821	x	6mer	509	NA	0	Mir-197	>TCACCA	>TGGTGA	0.914986789226532
Mir197	6mer	PRSS16	519	175	180	175	180	25607903	x	6mer	519	NA	0	Mir-197	>TCACCA	>TGGTGA	0.914986789226532
Mir197	6mer	PGM3	333	69	74	69	74	2478358	x	6mer	333	NA	0	Mir-197	>TCACCA	>TGGTGA	0.914986789226532
Mir197	6mer	FSD1	351	139	144	139	144	4507782	x	6mer	351	NA	0	Mir-197	>TCACCA	>TGGTGA	0.914986789226532
Mir197	6mer	FAM135A	396	605	610	605	610	9938258	x	6mer	396	NA	0	Mir-197	>TCACCA	>TGGTGA	0.914986789226532
Mir197	6mer	MCHR1	385	126	131	126	131	8941746	x	6mer	385	NA	0	Mir-197	>TCACCA	>TGGTGA	0.914986789226532
Mir197	6mer	TNFRSF13B	524	21	26	21	26	26703862	x	6mer	524	NA	0	Mir-197	>TCACCA	>TGGTGA	0.914986789226532
Mir197	6mer	IPO9	333	807	812	807	812	2554879	x	6mer	333	NA	0	Mir-197	>TCACCA	>TGGTGA	0.914986789226532
Mir197	6mer	SDHD	509	103	108	103	108	23689648	x	6mer	509	NA	0	Mir-197	>TCACCA	>TGGTGA	0.914986789226532
Mir197	6mer	AKNA	519	502	507	502	507	25753495	x	6mer	519	NA	0	Mir-197	>TCACCA	>TGGTGA	0.914986789226532
Mir197	6mer	RNF112	482	767	772	767	772	22301914	x	6mer	482	NA	0	Mir-197	>TCACCA	>TGGTGA	0.914986789226532
Mir197	6mer	RXRG	532	137	142	137	142	28003837	x	6mer	532	NA	0	Mir-197	>TCACCA	>TGGTGA	0.914986789226532
Mir197	6mer	RIMOC1	385	334	339	334	339	8904645	x	6mer	385	NA	0	Mir-197	>TCACCA	>TGGTGA	0.914986789226532
Mir197	6mer	EDN2	509	454	459	454	459	23547902	x	6mer	509	NA	0	Mir-197	>TCACCA	>TGGTGA	0.914986789226532
Mir197	6mer	TMEM45B	346	770	775	770	775	3370401	x	6mer	346	NA	0	Mir-197	>TCACCA	>TGGTGA	0.914986789226532
Mir197	6mer	CAMK4	346	560	565	560	565	3274536	x	6mer	346	NA	0	Mir-197	>TCACCA	>TGGTGA	0.914986789226532
Mir197	6mer	MORF4L2	333	503	508	503	508	2728844	x	6mer	333	NA	0	Mir-197	>TCACCA	>TGGTGA	0.914986789226532
Mir197	6mer	TTK	442	374	379	374	379	18421492	x	6mer	442	NA	0	Mir-197	>TCACCA	>TGGTGA	0.914986789226532
Mir197	6mer	SIX6	524	523	528	523	528	26409516	x	6mer	524	NA	0	Mir-197	>TCACCA	>TGGTGA	0.914986789226532
Mir197	6mer	ITCH	440	152	157	152	157	18214296	x	6mer	440	NA	0	Mir-197	>TCACCA	>TGGTGA	0.914986789226532
Mir197	6mer	MSX1	345	172	177	172	177	2794900	x	6mer	345	NA	0	Mir-197	>TCACCA	>TGGTGA	0.914986789226532
Mir197	6mer	SBNO2	396	69	74	69	74	9794251	x	6mer	396	NA	0	Mir-197	>TCACCA	>TGGTGA	0.914986789226532
Mir197	6mer	ACAD8	442	461	466	461	466	18490469	x	6mer	442	NA	0	Mir-197	>TCACCA	>TGGTGA	0.914986789226532
Mir197	6mer	RRP15	420	51	56	51	56	13130749	x	6mer	420	NA	0	Mir-197	>TCACCA	>TGGTGA	0.914986789226532
Mir197	6mer	FAN1	509	27	32	27	32	23607479	x	6mer	509	NA	0	Mir-197	>TCACCA	>TGGTGA	0.914986789226532
Mir197	6mer	FBXO39	394	563	568	563	568	9632561	x	6mer	394	NA	0	Mir-197	>TCACCA	>TGGTGA	0.914986789226532
Mir197	6mer	ARHGAP27	425	185	190	185	190	14281718	x	6mer	425	NA	0	Mir-197	>TCACCA	>TGGTGA	0.914986789226532
Mir197	6mer	SH3GLB2	362	82	87	82	87	6529123	x	6mer	362	NA	0	Mir-197	>TCACCA	>TGGTGA	0.914986789226532
Mir197	6mer	TNFRSF18	519	138	143	138	143	25731770	x	6mer	519	NA	0	Mir-197	>TCACCA	>TGGTGA	0.914986789226532
Mir197	6mer	INHA	447	141	146	141	146	19182410	x	6mer	447	NA	0	Mir-197	>TCACCA	>TGGTGA	0.914986789226532
Mir197	6mer	TIPRL	351	263	268	263	268	4408667	x	6mer	351	NA	0	Mir-197	>TCACCA	>TGGTGA	0.914986789226532
Mir197	6mer	PABPN1	420	521	526	521	526	13151260	x	6mer	420	NA	0	Mir-197	>TCACCA	>TGGTGA	0.914986789226532
Mir197	6mer	IL20	440	562	567	562	567	18184997	x	6mer	440	NA	0	Mir-197	>TCACCA	>TGGTGA	0.914986789226532
Mir197	6mer	CEP89	509	31	36	31	36	23830701	x	6mer	509	NA	0	Mir-197	>TCACCA	>TGGTGA	0.914986789226532
Mir197	6mer	MCAT	486	282	287	282	287	23154209	x	6mer	486	NA	0	Mir-197	>TCACCA	>TGGTGA	0.914986789226532
Mir197	6mer	DNAJC21	474	177	182	177	182	21721657	x	6mer	474	NA	0	Mir-197	>TCACCA	>TGGTGA	0.914986789226532
Mir197	6mer	DOK2	322	258	263	258	263	150374	x	6mer	322	NA	0	Mir-197	>TCACCA	>TGGTGA	0.914986789226532
Mir197	6mer	CLDN6	519	35	40	35	40	25655418	x	6mer	519	NA	0	Mir-197	>TCACCA	>TGGTGA	0.914986789226532
Mir197	6mer	DTD2	522	486	491	486	491	26063126	x	6mer	522	NA	0	Mir-197	>TCACCA	>TGGTGA	0.914986789226532
Mir197	6mer	RHBDF2	396	523	528	523	528	10007760	x	6mer	396	NA	0	Mir-197	>TCACCA	>TGGTGA	0.914986789226532
Mir197	6mer	ACSL3	519	627	632	627	632	25619995	x	6mer	519	NA	0	Mir-197	>TCACCA	>TGGTGA	0.914986789226532
Mir197	6mer	SP7	486	102	107	102	107	23329277	x	6mer	486	NA	0	Mir-197	>TCACCA	>TGGTGA	0.914986789226532
Mir197	6mer	CNRIP1	482	264	269	264	269	22152630	x	6mer	482	NA	0	Mir-197	>TCACCA	>TGGTGA	0.914986789226532
Mir197	6mer	ELL3	394	384	389	384	389	9532261	x	6mer	394	NA	0	Mir-197	>TCACCA	>TGGTGA	0.914986789226532
Mir197	6mer	DLX4	331	415	420	415	420	2271743	x	6mer	331	NA	0	Mir-197	>TCACCA	>TGGTGA	0.914986789226532
Mir197	6mer	C5H4ORF54	420	25	30	25	30	13210720	x	6mer	420	NA	0	Mir-197	>TCACCA	>TGGTGA	0.914986789226532
Mir197	6mer	GLYCTK	442	301	306	301	306	18576004	x	6mer	442	NA	0	Mir-197	>TCACCA	>TGGTGA	0.914986789226532
Mir197	6mer	COL16A1	333	879	884	879	884	2395706	x	6mer	333	NA	0	Mir-197	>TCACCA	>TGGTGA	0.914986789226532
Mir197	6mer	TENM1	331	292	297	292	297	2300735	x	6mer	331	NA	0	Mir-197	>TCACCA	>TGGTGA	0.914986789226532
Mir197	6mer	SLC17A6	440	35	40	35	40	18025499	x	6mer	440	NA	0	Mir-197	>TCACCA	>TGGTGA	0.914986789226532
Mir197	6mer	AAR2	553	25	30	25	30	30752467	x	6mer	553	NA	0	Mir-197	>TCACCA	>TGGTGA	0.914986789226532
Mir197	6mer	RAD52	362	417	422	417	422	6510087	x	6mer	362	NA	0	Mir-197	>TCACCA	>TGGTGA	0.914986789226532
Mir197	6mer	EFCAB8	509	337	342	337	342	23680622	x	6mer	509	NA	0	Mir-197	>TCACCA	>TGGTGA	0.914986789226532
Mir197	6mer	KCNMB1	486	618	623	618	623	23044022	x	6mer	486	NA	0	Mir-197	>TCACCA	>TGGTGA	0.914986789226532
Mir197	6mer	CCDC51	346	118	123	118	123	3449376	x	6mer	346	NA	0	Mir-197	>TCACCA	>TGGTGA	0.914986789226532
Mir197	6mer	SLC35E4	538	244	249	244	249	29701524	x	6mer	538	NA	0	Mir-197	>TCACCA	>TGGTGA	0.914986789226532
Mir197	6mer	MEPCE	346	342	347	342	347	3525010	x	6mer	346	NA	0	Mir-197	>TCACCA	>TGGTGA	0.914986789226532
Mir197	6mer	CCDC187	385	192	197	192	197	8982152	x	6mer	385	NA	0	Mir-197	>TCACCA	>TGGTGA	0.914986789226532
Mir197	6mer	ANKRD11	530	465	470	465	470	27532684	x	6mer	530	NA	0	Mir-197	>TCACCA	>TGGTGA	0.914986789226532
Mir197	6mer	TMEM9	509	458	463	458	463	23782896	x	6mer	509	NA	0	Mir-197	>TCACCA	>TGGTGA	0.914986789226532
Mir197	6mer	GATD3	524	127	132	127	132	26478933	x	6mer	524	NA	0	Mir-197	>TCACCA	>TGGTGA	0.914986789226532
Mir197	6mer	FBXW9	350	138	143	138	143	4249575	x	6mer	350	NA	0	Mir-197	>TCACCA	>TGGTGA	0.914986789226532
Mir197	6mer	PRR9	385	69	74	69	74	8679602	x	6mer	385	NA	0	Mir-197	>TCACCA	>TGGTGA	0.914986789226532
Mir197	6mer	WIF1	509	406	411	406	411	23649739	x	6mer	509	NA	0	Mir-197	>TCACCA	>TGGTGA	0.914986789226532
Mir197	6mer	EZH2	509	87	92	87	92	23726824	x	6mer	509	NA	0	Mir-197	>TCACCA	>TGGTGA	0.914986789226532
Mir197	6mer	WDPCP	482	253	258	253	258	22153224	x	6mer	482	NA	0	Mir-197	>TCACCA	>TGGTGA	0.914986789226532
Mir197	6mer	COPRS	538	17	22	17	22	29788545	x	6mer	538	NA	0	Mir-197	>TCACCA	>TGGTGA	0.914986789226532
Mir197	6mer	FOXA3	510	72	77	72	77	24256337	x	6mer	510	NA	0	Mir-197	>TCACCA	>TGGTGA	0.914986789226532
Mir197	6mer	UFD1	553	765	770	765	770	30937651	x	6mer	553	NA	0	Mir-197	>TCACCA	>TGGTGA	0.914986789226532
Mir197	6mer	TLCD1	522	87	92	87	92	26247987	x	6mer	522	NA	0	Mir-197	>TCACCA	>TGGTGA	0.914986789226532
Mir197	6mer	KANK1	330	858	863	858	863	1763032	x	6mer	330	NA	0	Mir-197	>TCACCA	>TGGTGA	0.914986789226532
Mir197	6mer	P3H2	322	474	479	474	479	6231	x	6mer	322	NA	0	Mir-197	>TCACCA	>TGGTGA	0.914986789226532
Mir197	6mer	REXO4	394	395	400	395	400	9519381	x	6mer	394	NA	0	Mir-197	>TCACCA	>TGGTGA	0.914986789226532
Mir197	6mer	ARL4D	538	567	572	567	572	29804416	x	6mer	538	NA	0	Mir-197	>TCACCA	>TGGTGA	0.914986789226532
Mir197	6mer	SEPTIN5	346	889	894	889	894	3492187	x	6mer	346	NA	0	Mir-197	>TCACCA	>TGGTGA	0.914986789226532
Mir197	6mer	IFITM5	362	34	39	34	39	6453138	x	6mer	362	NA	0	Mir-197	>TCACCA	>TGGTGA	0.914986789226532
Mir197	6mer	PPP6R2	419	50	55	50	55	12955361	x	6mer	419	NA	0	Mir-197	>TCACCA	>TGGTGA	0.914986789226532
Mir197	6mer	PECAM1	385	864	869	864	869	8876618	x	6mer	385	NA	0	Mir-197	>TCACCA	>TGGTGA	0.914986789226532
Mir197	6mer	NFIL3	548	285	290	285	290	29927794	x	6mer	548	NA	0	Mir-197	>TCACCA	>TGGTGA	0.914986789226532
Mir197	6mer	MAT2B	425	567	572	567	572	14017096	x	6mer	425	NA	0	Mir-197	>TCACCA	>TGGTGA	0.914986789226532
Mir197	6mer	GSK3A	531	472	477	472	477	27938985	x	6mer	531	NA	0	Mir-197	>TCACCA	>TGGTGA	0.914986789226532
Mir197	6mer	SLC6A2	322	220	225	220	225	307030	x	6mer	322	NA	0	Mir-197	>TCACCA	>TGGTGA	0.914986789226532
Mir197	6mer	FOXC1	398	547	552	547	552	10288202	x	6mer	398	NA	0	Mir-197	>TCACCA	>TGGTGA	0.914986789226532
Mir197	6mer	SLC17A6	440	53	58	53	58	18025500	x	6mer	440	NA	0	Mir-197	>TCACCA	>TGGTGA	0.914986789226532
Mir197	6mer	EPHB1	362	320	325	320	325	6351835	x	6mer	362	NA	0	Mir-197	>TCACCA	>TGGTGA	0.914986789226532
Mir197	6mer	FBXL2	486	142	147	142	147	23310108	x	6mer	486	NA	0	Mir-197	>TCACCA	>TGGTGA	0.914986789226532
Mir197	6mer	MCEMP1	519	250	255	250	255	25633477	x	6mer	519	NA	0	Mir-197	>TCACCA	>TGGTGA	0.914986789226532
Mir197	6mer	RIBC1	333	23	28	23	28	2733098	x	6mer	333	NA	0	Mir-197	>TCACCA	>TGGTGA	0.914986789226532
Mir197	6mer	ITGB5	448	469	474	469	474	19568125	x	6mer	448	NA	0	Mir-197	>TCACCA	>TGGTGA	0.914986789226532
Mir197	6mer	SMIM29	483	334	339	334	339	22540624	x	6mer	483	NA	0	Mir-197	>TCACCA	>TGGTGA	0.914986789226532
Mir197	6mer	MTA2	448	172	177	172	177	19651524	x	6mer	448	NA	0	Mir-197	>TCACCA	>TGGTGA	0.914986789226532
Mir197	6mer	PCSK2	510	263	268	263	268	23935043	x	6mer	510	NA	0	Mir-197	>TCACCA	>TGGTGA	0.914986789226532
Mir197	6mer	PLA2G4B	346	340	345	340	345	3251070	x	6mer	346	NA	0	Mir-197	>TCACCA	>TGGTGA	0.914986789226532
Mir197	6mer	CDPF1	519	276	281	276	281	25832696	x	6mer	519	NA	0	Mir-197	>TCACCA	>TGGTGA	0.914986789226532
Mir197	6mer	UNC45A	474	296	301	296	301	21670595	x	6mer	474	NA	0	Mir-197	>TCACCA	>TGGTGA	0.914986789226532
Mir197	6mer	IGHMBP2	351	675	680	675	680	4602532	x	6mer	351	NA	0	Mir-197	>TCACCA	>TGGTGA	0.914986789226532
Mir197	6mer	CCNE1	420	524	529	524	529	13450070	x	6mer	420	NA	0	Mir-197	>TCACCA	>TGGTGA	0.914986789226532
Mir197	6mer	FAM234A	420	101	106	101	106	13390480	x	6mer	420	NA	0	Mir-197	>TCACCA	>TGGTGA	0.914986789226532
Mir197	6mer	KIF23	345	41	46	41	46	2850378	x	6mer	345	NA	0	Mir-197	>TCACCA	>TGGTGA	0.914986789226532
Mir197	6mer	BPGM	394	603	608	603	608	9508422	x	6mer	394	NA	0	Mir-197	>TCACCA	>TGGTGA	0.914986789226532
Mir197	6mer	IGFN1	322	141	146	141	146	268318	x	6mer	322	NA	0	Mir-197	>TCACCA	>TGGTGA	0.914986789226532
Mir197	6mer	KTI12	425	522	527	522	527	13984490	x	6mer	425	NA	0	Mir-197	>TCACCA	>TGGTGA	0.914986789226532
Mir197	6mer	NDN	417	202	207	202	207	12403759	x	6mer	417	NA	0	Mir-197	>TCACCA	>TGGTGA	0.914986789226532
Mir197	6mer	POU2F2	420	636	641	636	641	13444791	x	6mer	420	NA	0	Mir-197	>TCACCA	>TGGTGA	0.914986789226532
Mir197	6mer	GSTZ1	345	168	173	168	173	2867307	x	6mer	345	NA	0	Mir-197	>TCACCA	>TGGTGA	0.914986789226532
Mir197	6mer	COLCA2	350	180	185	180	185	4009336	x	6mer	350	NA	0	Mir-197	>TCACCA	>TGGTGA	0.914986789226532
Mir197	6mer	BOLL	322	446	451	446	451	21280	x	6mer	322	NA	0	Mir-197	>TCACCA	>TGGTGA	0.914986789226532
Mir197	6mer	TCERG1L	417	258	263	258	263	12573605	x	6mer	417	NA	0	Mir-197	>TCACCA	>TGGTGA	0.914986789226532
Mir197	6mer	ENTR1	530	516	521	516	521	27316559	x	6mer	530	NA	0	Mir-197	>TCACCA	>TGGTGA	0.914986789226532
Mir197	6mer	KIRREL2	509	80	85	80	85	23832198	x	6mer	509	NA	0	Mir-197	>TCACCA	>TGGTGA	0.914986789226532
Mir197	6mer	KERA	553	275	280	275	280	30768538	x	6mer	553	NA	0	Mir-197	>TCACCA	>TGGTGA	0.914986789226532
Mir197	6mer	TENM1	331	913	918	913	918	2300736	x	6mer	331	NA	0	Mir-197	>TCACCA	>TGGTGA	0.914986789226532
Mir197	6mer	IP6K3	398	430	435	430	435	10279234	x	6mer	398	NA	0	Mir-197	>TCACCA	>TGGTGA	0.914986789226532
Mir197	6mer	NSMAF	510	141	146	141	146	23885925	x	6mer	510	NA	0	Mir-197	>TCACCA	>TGGTGA	0.914986789226532
Mir197	6mer	TRIM45	346	608	613	608	613	3217077	x	6mer	346	NA	0	Mir-197	>TCACCA	>TGGTGA	0.914986789226532
Mir197	6mer	RHOT1	524	239	244	239	244	26694063	x	6mer	524	NA	0	Mir-197	>TCACCA	>TGGTGA	0.914986789226532
Mir197	6mer	GNA14	330	262	267	262	267	1764265	x	6mer	330	NA	0	Mir-197	>TCACCA	>TGGTGA	0.914986789226532
Mir197	6mer	ZNF467	524	334	339	334	339	26543222	x	6mer	524	NA	0	Mir-197	>TCACCA	>TGGTGA	0.914986789226532
Mir197	6mer	PRSS33	550	601	606	601	606	30209296	x	6mer	550	NA	0	Mir-197	>TCACCA	>TGGTGA	0.914986789226532
Mir197	6mer	BBS9	447	255	260	255	260	19208928	x	6mer	447	NA	0	Mir-197	>TCACCA	>TGGTGA	0.914986789226532
Mir197	6mer	MIER2	531	128	133	128	133	27644484	x	6mer	531	NA	0	Mir-197	>TCACCA	>TGGTGA	0.914986789226532
Mir197	6mer	PRR18	394	310	315	310	315	9379379	x	6mer	394	NA	0	Mir-197	>TCACCA	>TGGTGA	0.914986789226532
Mir197	6mer	INTS4	522	156	161	156	161	26117855	x	6mer	522	NA	0	Mir-197	>TCACCA	>TGGTGA	0.914986789226532
Mir197	6mer	EIF2S3	346	134	139	134	139	3619527	x	6mer	346	NA	0	Mir-197	>TCACCA	>TGGTGA	0.914986789226532
Mir197	6mer	CLEC1A	394	807	812	807	812	9448323	x	6mer	394	NA	0	Mir-197	>TCACCA	>TGGTGA	0.914986789226532
Mir197	6mer	PRR13	345	459	464	459	464	2890850	x	6mer	345	NA	0	Mir-197	>TCACCA	>TGGTGA	0.914986789226532
Mir197	6mer	ERI1	330	619	624	619	624	1548944	x	6mer	330	NA	0	Mir-197	>TCACCA	>TGGTGA	0.914986789226532
Mir197	6mer	KIF23	509	41	46	41	46	23610048	x	6mer	509	NA	0	Mir-197	>TCACCA	>TGGTGA	0.914986789226532
Mir197	6mer	HOXB13	532	207	212	207	212	28350493	x	6mer	532	NA	0	Mir-197	>TCACCA	>TGGTGA	0.914986789226532
Mir197	6mer	C18H19ORF84	425	662	667	662	667	14263767	x	6mer	425	NA	0	Mir-197	>TCACCA	>TGGTGA	0.914986789226532
Mir197	6mer	MPLKIP	350	88	93	88	93	4212065	x	6mer	350	NA	0	Mir-197	>TCACCA	>TGGTGA	0.914986789226532
Mir197	6mer	FOXH1	524	186	191	186	191	26686464	x	6mer	524	NA	0	Mir-197	>TCACCA	>TGGTGA	0.914986789226532
Mir197	6mer	CYTL1	474	216	221	216	221	21756326	x	6mer	474	NA	0	Mir-197	>TCACCA	>TGGTGA	0.914986789226532
Mir197	6mer	HOXA4	350	247	252	247	252	4171889	x	6mer	350	NA	0	Mir-197	>TCACCA	>TGGTGA	0.914986789226532
Mir197	6mer	GCGR	442	66	71	66	71	18656044	x	6mer	442	NA	0	Mir-197	>TCACCA	>TGGTGA	0.914986789226532
Mir197	6mer	CNRIP1	509	486	491	486	491	23671564	x	6mer	509	NA	0	Mir-197	>TCACCA	>TGGTGA	0.914986789226532
Mir197	6mer	FANCI	362	309	314	309	314	6423897	x	6mer	362	NA	0	Mir-197	>TCACCA	>TGGTGA	0.914986789226532
Mir197	6mer	DPH5	350	211	216	211	216	4049773	x	6mer	350	NA	0	Mir-197	>TCACCA	>TGGTGA	0.914986789226532
Mir197	6mer	PDCD2	345	149	154	149	154	2822406	x	6mer	345	NA	0	Mir-197	>TCACCA	>TGGTGA	0.914986789226532
Mir197	6mer	LGI2	440	701	706	701	706	17999502	x	6mer	440	NA	0	Mir-197	>TCACCA	>TGGTGA	0.914986789226532
Mir197	6mer	PI4KB	442	353	358	353	358	18272655	x	6mer	442	NA	0	Mir-197	>TCACCA	>TGGTGA	0.914986789226532
Mir197	6mer	F8A1	510	373	378	373	378	24320750	x	6mer	510	NA	0	Mir-197	>TCACCA	>TGGTGA	0.914986789226532
Mir197	6mer	GPATCH3	385	303	308	303	308	8804800	x	6mer	385	NA	0	Mir-197	>TCACCA	>TGGTGA	0.914986789226532
Mir197	6mer	MEGF6	486	41	46	41	46	23018254	x	6mer	486	NA	0	Mir-197	>TCACCA	>TGGTGA	0.914986789226532
Mir197	6mer	HSP90B1	440	245	250	245	250	17975707	x	6mer	440	NA	0	Mir-197	>TCACCA	>TGGTGA	0.914986789226532
Mir197	6mer	RNF217	524	324	329	324	329	26605799	x	6mer	524	NA	0	Mir-197	>TCACCA	>TGGTGA	0.914986789226532
Mir197	6mer	SLCO4A1	532	510	515	510	515	28285289	x	6mer	532	NA	0	Mir-197	>TCACCA	>TGGTGA	0.914986789226532
Mir197	6mer	SYT17	440	286	291	286	291	18099136	x	6mer	440	NA	0	Mir-197	>TCACCA	>TGGTGA	0.914986789226532
Mir197	6mer	SLC2A4RG	522	101	106	101	106	26225768	x	6mer	522	NA	0	Mir-197	>TCACCA	>TGGTGA	0.914986789226532
Mir197	6mer	HNRNPF	394	502	507	502	507	9602763	x	6mer	394	NA	0	Mir-197	>TCACCA	>TGGTGA	0.914986789226532
Mir197	6mer	GRM1	548	133	138	133	138	30008684	x	6mer	548	NA	0	Mir-197	>TCACCA	>TGGTGA	0.914986789226532
Mir197	6mer	DMRT1	530	434	439	434	439	27327953	x	6mer	530	NA	0	Mir-197	>TCACCA	>TGGTGA	0.914986789226532
Mir197	6mer	BTK	346	427	432	427	432	3625819	x	6mer	346	NA	0	Mir-197	>TCACCA	>TGGTGA	0.914986789226532
Mir197	6mer	SAMD13	522	394	399	394	399	25953507	x	6mer	522	NA	0	Mir-197	>TCACCA	>TGGTGA	0.914986789226532
Mir197	6mer	LMNTD1	530	702	707	702	707	27412976	x	6mer	530	NA	0	Mir-197	>TCACCA	>TGGTGA	0.914986789226532
Mir197	6mer	BLNK	474	218	223	218	223	21971149	x	6mer	474	NA	0	Mir-197	>TCACCA	>TGGTGA	0.914986789226532
Mir197	6mer	CSF3	553	16	21	16	21	30861014	x	6mer	553	NA	0	Mir-197	>TCACCA	>TGGTGA	0.914986789226532
Mir197	6mer	YWHAE	548	586	591	586	591	30084986	x	6mer	548	NA	0	Mir-197	>TCACCA	>TGGTGA	0.914986789226532
Mir197	6mer	USP54	553	454	459	454	459	30827926	x	6mer	553	NA	0	Mir-197	>TCACCA	>TGGTGA	0.914986789226532
Mir197	6mer	SLC35E4	531	354	359	354	359	27834034	x	6mer	531	NA	0	Mir-197	>TCACCA	>TGGTGA	0.914986789226532
Mir197	6mer	RNASEH2C	509	81	86	81	86	23709507	x	6mer	509	NA	0	Mir-197	>TCACCA	>TGGTGA	0.914986789226532
Mir197	6mer	SHLD1	531	236	241	236	241	27859865	x	6mer	531	NA	0	Mir-197	>TCACCA	>TGGTGA	0.914986789226532
Mir197	6mer	SUMO1	442	177	182	177	182	18474289	x	6mer	442	NA	0	Mir-197	>TCACCA	>TGGTGA	0.914986789226532
Mir197	6mer	FXYD2	350	53	58	53	58	4007837	x	6mer	350	NA	0	Mir-197	>TCACCA	>TGGTGA	0.914986789226532
Mir197	6mer	GATM	440	594	599	594	599	18058280	x	6mer	440	NA	0	Mir-197	>TCACCA	>TGGTGA	0.914986789226532
Mir197	6mer	ATP9A	331	211	216	211	216	2180259	x	6mer	331	NA	0	Mir-197	>TCACCA	>TGGTGA	0.914986789226532
Mir197	6mer	GARIN5A	385	347	352	347	352	9030891	x	6mer	385	NA	0	Mir-197	>TCACCA	>TGGTGA	0.914986789226532
Mir197	6mer	STN1	532	104	109	104	109	28289097	x	6mer	532	NA	0	Mir-197	>TCACCA	>TGGTGA	0.914986789226532
Mir197	6mer	DMP1	351	814	819	814	819	4541373	x	6mer	351	NA	0	Mir-197	>TCACCA	>TGGTGA	0.914986789226532
Mir197	6mer	ACTG2	362	31	36	31	36	6581257	x	6mer	362	NA	0	Mir-197	>TCACCA	>TGGTGA	0.914986789226532
Mir197	6mer	KCNIP1	447	568	573	568	573	19220710	x	6mer	447	NA	0	Mir-197	>TCACCA	>TGGTGA	0.914986789226532
Mir197	6mer	WNK4	519	73	78	73	78	25579870	x	6mer	519	NA	0	Mir-197	>TCACCA	>TGGTGA	0.914986789226532
Mir197	6mer	NLRC5	509	915	920	915	920	23828970	x	6mer	509	NA	0	Mir-197	>TCACCA	>TGGTGA	0.914986789226532
Mir197	6mer	SLC6A1	510	27	32	27	32	24302993	x	6mer	510	NA	0	Mir-197	>TCACCA	>TGGTGA	0.914986789226532
Mir197	6mer	PHKB	385	103	108	103	108	9006187	x	6mer	385	NA	0	Mir-197	>TCACCA	>TGGTGA	0.914986789226532
Mir197	6mer	NFE2	532	21	26	21	26	28208779	x	6mer	532	NA	0	Mir-197	>TCACCA	>TGGTGA	0.914986789226532
Mir197	6mer	AK4	440	463	468	463	468	17955116	x	6mer	440	NA	0	Mir-197	>TCACCA	>TGGTGA	0.914986789226532
Mir197	6mer	CCDC117	362	463	468	463	468	6657116	x	6mer	362	NA	0	Mir-197	>TCACCA	>TGGTGA	0.914986789226532
Mir197	6mer	B4GALT1	345	300	305	300	305	3026904	x	6mer	345	NA	0	Mir-197	>TCACCA	>TGGTGA	0.914986789226532
Mir197	6mer	CACNA1S	524	94	99	94	99	26345606	x	6mer	524	NA	0	Mir-197	>TCACCA	>TGGTGA	0.914986789226532
Mir197	6mer	CHRNB4	510	54	59	54	59	23940057	x	6mer	510	NA	0	Mir-197	>TCACCA	>TGGTGA	0.914986789226532
Mir197	6mer	THUMPD2	417	471	476	471	476	12465529	x	6mer	417	NA	0	Mir-197	>TCACCA	>TGGTGA	0.914986789226532
Mir197	6mer	MVB12A	474	161	166	161	166	21739712	x	6mer	474	NA	0	Mir-197	>TCACCA	>TGGTGA	0.914986789226532
Mir197	6mer	WDR25	524	211	216	211	216	26415264	x	6mer	524	NA	0	Mir-197	>TCACCA	>TGGTGA	0.914986789226532
Mir197	6mer	C6H9ORF116	346	600	605	600	605	3352550	x	6mer	346	NA	0	Mir-197	>TCACCA	>TGGTGA	0.914986789226532
Mir197	6mer	GABARAP	550	260	265	260	265	30468642	x	6mer	550	NA	0	Mir-197	>TCACCA	>TGGTGA	0.914986789226532
Mir197	6mer	RRM1	350	281	286	281	286	4262354	x	6mer	350	NA	0	Mir-197	>TCACCA	>TGGTGA	0.914986789226532
Mir197	6mer	FGR	331	420	425	420	425	1890777	x	6mer	331	NA	0	Mir-197	>TCACCA	>TGGTGA	0.914986789226532
Mir197	6mer	C14H18ORF21	530	230	235	230	235	27442098	x	6mer	530	NA	0	Mir-197	>TCACCA	>TGGTGA	0.914986789226532
Mir197	6mer	SH3GLB2	396	81	86	81	86	9839884	x	6mer	396	NA	0	Mir-197	>TCACCA	>TGGTGA	0.914986789226532
Mir197	6mer	FUNDC2	538	130	135	130	135	29815991	x	6mer	538	NA	0	Mir-197	>TCACCA	>TGGTGA	0.914986789226532
Mir197	6mer	LFNG	448	314	319	314	319	19797376	x	6mer	448	NA	0	Mir-197	>TCACCA	>TGGTGA	0.914986789226532
Mir197	6mer	KCNJ14	524	127	132	127	132	26741577	x	6mer	524	NA	0	Mir-197	>TCACCA	>TGGTGA	0.914986789226532
Mir197	6mer	KLHL22	509	326	331	326	331	23734559	x	6mer	509	NA	0	Mir-197	>TCACCA	>TGGTGA	0.914986789226532
Mir197	6mer	SYT14	509	571	576	571	576	23782046	x	6mer	509	NA	0	Mir-197	>TCACCA	>TGGTGA	0.914986789226532
Mir197	6mer	BNIP3	447	548	553	548	553	19187664	x	6mer	447	NA	0	Mir-197	>TCACCA	>TGGTGA	0.914986789226532
Mir197	6mer	DNAH9	362	151	156	151	156	6590610	x	6mer	362	NA	0	Mir-197	>TCACCA	>TGGTGA	0.914986789226532
Mir197	6mer	ST3GAL3	510	350	355	350	355	23907225	x	6mer	510	NA	0	Mir-197	>TCACCA	>TGGTGA	0.914986789226532
Mir197	6mer	CHRND	350	307	312	307	312	4298663	x	6mer	350	NA	0	Mir-197	>TCACCA	>TGGTGA	0.914986789226532
Mir197	6mer	CRAT	330	377	382	377	382	1774490	x	6mer	330	NA	0	Mir-197	>TCACCA	>TGGTGA	0.914986789226532
Mir197	6mer	MYH11	440	143	148	143	148	18098915	x	6mer	440	NA	0	Mir-197	>TCACCA	>TGGTGA	0.914986789226532
Mir197	6mer	LHFPL1	486	209	214	209	214	23426859	x	6mer	486	NA	0	Mir-197	>TCACCA	>TGGTGA	0.914986789226532
Mir197	6mer	SEPTIN5	448	913	918	913	918	19757046	x	6mer	448	NA	0	Mir-197	>TCACCA	>TGGTGA	0.914986789226532
Mir197	6mer	MYLK2	482	311	316	311	316	22341681	x	6mer	482	NA	0	Mir-197	>TCACCA	>TGGTGA	0.914986789226532
Mir197	6mer	FAM131B	346	657	662	657	662	3397676	x	6mer	346	NA	0	Mir-197	>TCACCA	>TGGTGA	0.914986789226532
Mir197	6mer	CHCHD6	385	55	60	55	60	8655407	x	6mer	385	NA	0	Mir-197	>TCACCA	>TGGTGA	0.914986789226532
Mir197	6mer	TCERG1	530	290	295	290	295	27253668	x	6mer	530	NA	0	Mir-197	>TCACCA	>TGGTGA	0.914986789226532
Mir197	6mer	SPINK9	330	24	29	24	29	1481419	x	6mer	330	NA	0	Mir-197	>TCACCA	>TGGTGA	0.914986789226532
Mir197	6mer	OAT	330	754	759	754	759	1732460	x	6mer	330	NA	0	Mir-197	>TCACCA	>TGGTGA	0.914986789226532
Mir197	6mer	MPP7	425	91	96	91	96	13929081	x	6mer	425	NA	0	Mir-197	>TCACCA	>TGGTGA	0.914986789226532
Mir197	6mer	FOXM1	442	183	188	183	188	18560374	x	6mer	442	NA	0	Mir-197	>TCACCA	>TGGTGA	0.914986789226532
Mir197	6mer	PPFIBP2	531	306	311	306	311	27740630	x	6mer	531	NA	0	Mir-197	>TCACCA	>TGGTGA	0.914986789226532
Mir197	6mer	TRIM11	417	640	645	640	645	12238493	x	6mer	417	NA	0	Mir-197	>TCACCA	>TGGTGA	0.914986789226532
Mir197	6mer	ALPK1	425	380	385	380	385	14034382	x	6mer	425	NA	0	Mir-197	>TCACCA	>TGGTGA	0.914986789226532
Mir197	6mer	UPF3B	396	440	445	440	445	10046878	x	6mer	396	NA	0	Mir-197	>TCACCA	>TGGTGA	0.914986789226532
Mir197	6mer	VWA5B2	398	90	95	90	95	10188399	x	6mer	398	NA	0	Mir-197	>TCACCA	>TGGTGA	0.914986789226532
Mir197	6mer	UBA6	398	673	678	673	678	10199405	x	6mer	398	NA	0	Mir-197	>TCACCA	>TGGTGA	0.914986789226532
Mir197	6mer	ALDH3A2	420	28	33	28	33	13484505	x	6mer	420	NA	0	Mir-197	>TCACCA	>TGGTGA	0.914986789226532
Mir197	6mer	NTAN1	417	148	153	148	153	12670565	x	6mer	417	NA	0	Mir-197	>TCACCA	>TGGTGA	0.914986789226532
Mir197	6mer	ERAL1	509	90	95	90	95	23813128	x	6mer	509	NA	0	Mir-197	>TCACCA	>TGGTGA	0.914986789226532
Mir197	6mer	KCNK13	522	143	148	143	148	26068031	x	6mer	522	NA	0	Mir-197	>TCACCA	>TGGTGA	0.914986789226532
Mir197	6mer	TMEM241	345	676	681	676	681	3036303	x	6mer	345	NA	0	Mir-197	>TCACCA	>TGGTGA	0.914986789226532
Mir197	6mer	TMEM125	538	156	161	156	161	29486406	x	6mer	538	NA	0	Mir-197	>TCACCA	>TGGTGA	0.914986789226532
Mir197	6mer	ATF5	394	593	598	593	598	9557368	x	6mer	394	NA	0	Mir-197	>TCACCA	>TGGTGA	0.914986789226532
Mir197	6mer	USP4	532	361	366	361	366	28182228	x	6mer	532	NA	0	Mir-197	>TCACCA	>TGGTGA	0.914986789226532
Mir197	6mer	PLB1	346	577	582	577	582	3478763	x	6mer	346	NA	0	Mir-197	>TCACCA	>TGGTGA	0.914986789226532
Mir197	6mer	DOCK7	351	158	163	158	163	4425718	x	6mer	351	NA	0	Mir-197	>TCACCA	>TGGTGA	0.914986789226532
Mir197	6mer	METTL26	331	117	122	117	122	2190512	x	6mer	331	NA	0	Mir-197	>TCACCA	>TGGTGA	0.914986789226532
Mir197	6mer	DNASE1	532	73	78	73	78	28268966	x	6mer	532	NA	0	Mir-197	>TCACCA	>TGGTGA	0.914986789226532
Mir197	6mer	TAFAZZIN	420	70	75	70	75	13502425	x	6mer	420	NA	0	Mir-197	>TCACCA	>TGGTGA	0.914986789226532
Mir197	6mer	DAPK2	350	499	504	499	504	4344850	x	6mer	350	NA	0	Mir-197	>TCACCA	>TGGTGA	0.914986789226532
Mir197	6mer	RNASEH2C	345	81	86	81	86	2964748	x	6mer	345	NA	0	Mir-197	>TCACCA	>TGGTGA	0.914986789226532
Mir197	6mer	BECN1	345	168	173	168	173	3115328	x	6mer	345	NA	0	Mir-197	>TCACCA	>TGGTGA	0.914986789226532
Mir197	6mer	ARL9	394	173	178	173	178	9470224	x	6mer	394	NA	0	Mir-197	>TCACCA	>TGGTGA	0.914986789226532
Mir197	6mer	LIAS	510	461	466	461	466	24154729	x	6mer	510	NA	0	Mir-197	>TCACCA	>TGGTGA	0.914986789226532
Mir197	6mer	BID	331	305	310	305	310	2114662	x	6mer	331	NA	0	Mir-197	>TCACCA	>TGGTGA	0.914986789226532
Mir197	6mer	PHKB	530	105	110	105	110	27524752	x	6mer	530	NA	0	Mir-197	>TCACCA	>TGGTGA	0.914986789226532
Mir197	6mer	MAMDC2	440	262	267	262	267	18044787	x	6mer	440	NA	0	Mir-197	>TCACCA	>TGGTGA	0.914986789226532
Mir197	6mer	MTERF4	331	543	548	543	548	2040922	x	6mer	331	NA	0	Mir-197	>TCACCA	>TGGTGA	0.914986789226532
Mir197	6mer	GUCA1B	345	98	103	98	103	2833081	x	6mer	345	NA	0	Mir-197	>TCACCA	>TGGTGA	0.914986789226532
Mir197	6mer	SRM	531	46	51	46	51	27579396	x	6mer	531	NA	0	Mir-197	>TCACCA	>TGGTGA	0.914986789226532
Mir197	6mer	HOXD10	425	556	561	556	561	13919910	x	6mer	425	NA	0	Mir-197	>TCACCA	>TGGTGA	0.914986789226532
Mir197	6mer	GTSF1L	350	23	28	23	28	4286595	x	6mer	350	NA	0	Mir-197	>TCACCA	>TGGTGA	0.914986789226532
Mir197	6mer	FAM210A	333	77	82	77	82	2646783	x	6mer	333	NA	0	Mir-197	>TCACCA	>TGGTGA	0.914986789226532
Mir197	6mer	GIGYF2	420	178	183	178	183	13255161	x	6mer	420	NA	0	Mir-197	>TCACCA	>TGGTGA	0.914986789226532
Mir197	6mer	PRR13	385	428	433	428	433	8842934	x	6mer	385	NA	0	Mir-197	>TCACCA	>TGGTGA	0.914986789226532
Mir197	6mer	MAMLD1	553	175	180	175	180	30953012	x	6mer	553	NA	0	Mir-197	>TCACCA	>TGGTGA	0.914986789226532
Mir197	6mer	KRT73	350	27	32	27	32	4323123	x	6mer	350	NA	0	Mir-197	>TCACCA	>TGGTGA	0.914986789226532
Mir197	6mer	MAP3K13	440	585	590	585	590	17891255	x	6mer	440	NA	0	Mir-197	>TCACCA	>TGGTGA	0.914986789226532
Mir197	6mer	PIM3	482	368	373	368	373	22187134	x	6mer	482	NA	0	Mir-197	>TCACCA	>TGGTGA	0.914986789226532
Mir197	6mer	ACTR1A	531	207	212	207	212	27879408	x	6mer	531	NA	0	Mir-197	>TCACCA	>TGGTGA	0.914986789226532
Mir197	6mer	OVCA2	486	212	217	212	217	23219248	x	6mer	486	NA	0	Mir-197	>TCACCA	>TGGTGA	0.914986789226532
Mir197	6mer	TBRG1	550	145	150	145	150	30312209	x	6mer	550	NA	0	Mir-197	>TCACCA	>TGGTGA	0.914986789226532
Mir197	6mer	POMT2	394	418	423	418	423	9543564	x	6mer	394	NA	0	Mir-197	>TCACCA	>TGGTGA	0.914986789226532
Mir197	6mer	FBP2	419	276	281	276	281	12882076	x	6mer	419	NA	0	Mir-197	>TCACCA	>TGGTGA	0.914986789226532
Mir197	6mer	ARRB1	420	392	397	392	397	13265603	x	6mer	420	NA	0	Mir-197	>TCACCA	>TGGTGA	0.914986789226532
Mir197	6mer	TSSK3	474	70	75	70	75	21686628	x	6mer	474	NA	0	Mir-197	>TCACCA	>TGGTGA	0.914986789226532
Mir197	6mer	LPO	394	205	210	205	210	9637077	x	6mer	394	NA	0	Mir-197	>TCACCA	>TGGTGA	0.914986789226532
Mir197	6mer	KASH5	530	236	241	236	241	27514123	x	6mer	530	NA	0	Mir-197	>TCACCA	>TGGTGA	0.914986789226532
Mir197	6mer	ANKRD11	519	404	409	404	409	25521859	x	6mer	519	NA	0	Mir-197	>TCACCA	>TGGTGA	0.914986789226532
Mir197	6mer	CIB2	553	154	159	154	159	30794242	x	6mer	553	NA	0	Mir-197	>TCACCA	>TGGTGA	0.914986789226532
Mir197	6mer	RNPEPL1	447	35	40	35	40	19179518	x	6mer	447	NA	0	Mir-197	>TCACCA	>TGGTGA	0.914986789226532
Mir197	6mer	FJX1	548	524	529	524	529	29958451	x	6mer	548	NA	0	Mir-197	>TCACCA	>TGGTGA	0.914986789226532
Mir197	6mer	TTC9B	522	59	64	59	64	26280673	x	6mer	522	NA	0	Mir-197	>TCACCA	>TGGTGA	0.914986789226532
Mir197	6mer	CCNK	362	239	244	239	244	6416588	x	6mer	362	NA	0	Mir-197	>TCACCA	>TGGTGA	0.914986789226532
Mir197	6mer	KXD1	440	860	865	860	865	17937680	x	6mer	440	NA	0	Mir-197	>TCACCA	>TGGTGA	0.914986789226532
Mir197	6mer	L3MBTL2	509	420	425	420	425	23657016	x	6mer	509	NA	0	Mir-197	>TCACCA	>TGGTGA	0.914986789226532
Mir197	6mer	R3HDM2	322	422	427	422	427	95439	x	6mer	322	NA	0	Mir-197	>TCACCA	>TGGTGA	0.914986789226532
Mir197	6mer	EBF2	394	178	183	178	183	9680885	x	6mer	394	NA	0	Mir-197	>TCACCA	>TGGTGA	0.914986789226532
Mir197	6mer	GOLGA4	362	204	209	204	209	6354395	x	6mer	362	NA	0	Mir-197	>TCACCA	>TGGTGA	0.914986789226532
Mir197	6mer	SLC29A2	425	687	692	687	692	14137054	x	6mer	425	NA	0	Mir-197	>TCACCA	>TGGTGA	0.914986789226532
Mir197	6mer	CRADD	519	300	305	300	305	25509652	x	6mer	519	NA	0	Mir-197	>TCACCA	>TGGTGA	0.914986789226532
Mir197	6mer	ASB8	330	194	199	194	199	1628856	x	6mer	330	NA	0	Mir-197	>TCACCA	>TGGTGA	0.914986789226532
Mir197	6mer	IQCA1	486	290	295	290	295	23326674	x	6mer	486	NA	0	Mir-197	>TCACCA	>TGGTGA	0.914986789226532
Mir197	6mer	ATG4C	345	39	44	39	44	2981015	x	6mer	345	NA	0	Mir-197	>TCACCA	>TGGTGA	0.914986789226532
Mir197	6mer	AKAP9	530	394	399	394	399	27344347	x	6mer	530	NA	0	Mir-197	>TCACCA	>TGGTGA	0.914986789226532
Mir197	6mer	KRT28	482	251	256	251	256	22307655	x	6mer	482	NA	0	Mir-197	>TCACCA	>TGGTGA	0.914986789226532
Mir197	6mer	EXOC3	322	701	706	701	706	347911	x	6mer	322	NA	0	Mir-197	>TCACCA	>TGGTGA	0.914986789226532
Mir197	6mer	IZUMO2	346	23	28	23	28	3562624	x	6mer	346	NA	0	Mir-197	>TCACCA	>TGGTGA	0.914986789226532
Mir197	6mer	DUSP2	425	296	301	296	301	14210783	x	6mer	425	NA	0	Mir-197	>TCACCA	>TGGTGA	0.914986789226532
Mir197	6mer	ZDHHC8	524	469	474	469	474	26641209	x	6mer	524	NA	0	Mir-197	>TCACCA	>TGGTGA	0.914986789226532
Mir197	6mer	CTDNEP1	486	83	88	83	88	23027313	x	6mer	486	NA	0	Mir-197	>TCACCA	>TGGTGA	0.914986789226532
Mir197	6mer	CPAMD8	509	96	101	96	101	23470457	x	6mer	509	NA	0	Mir-197	>TCACCA	>TGGTGA	0.914986789226532
Mir197	6mer	CROT	350	58	63	58	63	4168219	x	6mer	350	NA	0	Mir-197	>TCACCA	>TGGTGA	0.914986789226532
Mir197	6mer	MED8	417	203	208	203	208	12275907	x	6mer	417	NA	0	Mir-197	>TCACCA	>TGGTGA	0.914986789226532
Mir197	6mer	GJB3	448	126	131	126	131	19635013	x	6mer	448	NA	0	Mir-197	>TCACCA	>TGGTGA	0.914986789226532
Mir197	6mer	AK7	345	462	467	462	467	2870333	x	6mer	345	NA	0	Mir-197	>TCACCA	>TGGTGA	0.914986789226532
Mir197	6mer	SNX5	510	425	430	425	430	23935199	x	6mer	510	NA	0	Mir-197	>TCACCA	>TGGTGA	0.914986789226532
Mir197	6mer	SPATA45	442	102	107	102	107	18359423	x	6mer	442	NA	0	Mir-197	>TCACCA	>TGGTGA	0.914986789226532
Mir197	6mer	APOA5	447	576	581	576	581	19099073	x	6mer	447	NA	0	Mir-197	>TCACCA	>TGGTGA	0.914986789226532
Mir197	6mer	TMEM275	447	536	541	536	541	19354980	x	6mer	447	NA	0	Mir-197	>TCACCA	>TGGTGA	0.914986789226532
Mir197	6mer	OXGR1	322	714	719	714	719	215262	x	6mer	322	NA	0	Mir-197	>TCACCA	>TGGTGA	0.914986789226532
Mir197	6mer	SAE1	331	648	653	648	653	2240768	x	6mer	331	NA	0	Mir-197	>TCACCA	>TGGTGA	0.914986789226532
Mir197	6mer	MOAP1	394	606	611	606	611	9545080	x	6mer	394	NA	0	Mir-197	>TCACCA	>TGGTGA	0.914986789226532
Mir197	6mer	SHANK1	419	46	51	46	51	13045542	x	6mer	419	NA	0	Mir-197	>TCACCA	>TGGTGA	0.914986789226532
Mir197	6mer	GABARAP	530	266	271	266	271	27537100	x	6mer	530	NA	0	Mir-197	>TCACCA	>TGGTGA	0.914986789226532
Mir197	6mer	PCED1A	442	798	803	798	803	18550812	x	6mer	442	NA	0	Mir-197	>TCACCA	>TGGTGA	0.914986789226532
Mir197	6mer	SERPINB1	482	56	61	56	61	22449900	x	6mer	482	NA	0	Mir-197	>TCACCA	>TGGTGA	0.914986789226532
Mir197	6mer	SH3GLB2	362	328	333	328	333	6529122	x	6mer	362	NA	0	Mir-197	>TCACCA	>TGGTGA	0.914986789226532
Mir197	6mer	SLC22A10	345	20	25	20	25	2962392	x	6mer	345	NA	0	Mir-197	>TCACCA	>TGGTGA	0.914986789226532
Mir197	6mer	MINK1	531	314	319	314	319	27924035	x	6mer	531	NA	0	Mir-197	>TCACCA	>TGGTGA	0.914986789226532
Mir197	6mer	ENDOU	351	332	337	332	337	4659863	x	6mer	351	NA	0	Mir-197	>TCACCA	>TGGTGA	0.914986789226532
Mir197	6mer	CYTL1	509	589	594	589	594	23496719	x	6mer	509	NA	0	Mir-197	>TCACCA	>TGGTGA	0.914986789226532
Mir197	6mer	FOXM1	522	177	182	177	182	26094816	x	6mer	522	NA	0	Mir-197	>TCACCA	>TGGTGA	0.914986789226532
Mir197	6mer	SERPING1	442	145	150	145	150	18343926	x	6mer	442	NA	0	Mir-197	>TCACCA	>TGGTGA	0.914986789226532
Mir197	6mer	CRTA	483	129	134	129	134	22534701	x	6mer	483	NA	0	Mir-197	>TCACCA	>TGGTGA	0.914986789226532
Mir197	6mer	B4GALNT1	530	146	151	146	151	27406484	x	6mer	530	NA	0	Mir-197	>TCACCA	>TGGTGA	0.914986789226532
Mir197	6mer	CLIC5	419	852	857	852	857	12926619	x	6mer	419	NA	0	Mir-197	>TCACCA	>TGGTGA	0.914986789226532
Mir197	6mer	STIL	532	327	332	327	332	27986681	x	6mer	532	NA	0	Mir-197	>TCACCA	>TGGTGA	0.914986789226532
Mir197	6mer	CERS5	448	632	637	632	637	19678096	x	6mer	448	NA	0	Mir-197	>TCACCA	>TGGTGA	0.914986789226532
Mir197	6mer	PDLIM2	419	97	102	97	102	12884250	x	6mer	419	NA	0	Mir-197	>TCACCA	>TGGTGA	0.914986789226532
Mir197	6mer	SYNDIG1	482	842	847	842	847	22336018	x	6mer	482	NA	0	Mir-197	>TCACCA	>TGGTGA	0.914986789226532
Mir197	6mer	KRTAP16-1	486	284	289	284	289	23231399	x	6mer	486	NA	0	Mir-197	>TCACCA	>TGGTGA	0.914986789226532
Mir197	6mer	GNGT2	474	487	492	487	492	22006876	x	6mer	474	NA	0	Mir-197	>TCACCA	>TGGTGA	0.914986789226532
Mir197	6mer	MGAT3	362	468	473	468	473	6493864	x	6mer	362	NA	0	Mir-197	>TCACCA	>TGGTGA	0.914986789226532
Mir197	6mer	MRPS14	385	117	122	117	122	8688621	x	6mer	385	NA	0	Mir-197	>TCACCA	>TGGTGA	0.914986789226532
Mir197	6mer	NDN	509	538	543	538	543	23607577	x	6mer	509	NA	0	Mir-197	>TCACCA	>TGGTGA	0.914986789226532
Mir197	6mer	CREB3L1	550	350	355	350	355	30375198	x	6mer	550	NA	0	Mir-197	>TCACCA	>TGGTGA	0.914986789226532
Mir197	6mer	MYMX	345	295	300	295	300	2834309	x	6mer	345	NA	0	Mir-197	>TCACCA	>TGGTGA	0.914986789226532
Mir197	6mer	IL10RB	346	329	334	329	334	3315151	x	6mer	346	NA	0	Mir-197	>TCACCA	>TGGTGA	0.914986789226532
Mir197	6mer	LRRC41	419	99	104	99	104	12766769	x	6mer	419	NA	0	Mir-197	>TCACCA	>TGGTGA	0.914986789226532
Mir197	6mer	PGAP4	442	162	167	162	167	18303329	x	6mer	442	NA	0	Mir-197	>TCACCA	>TGGTGA	0.914986789226532
Mir197	6mer	TTC28	351	689	694	689	694	4682798	x	6mer	351	NA	0	Mir-197	>TCACCA	>TGGTGA	0.914986789226532
Mir197	6mer	ZNF641	447	522	527	522	527	19298671	x	6mer	447	NA	0	Mir-197	>TCACCA	>TGGTGA	0.914986789226532
Mir197	6mer	TIMP4	548	383	388	383	388	29976651	x	6mer	548	NA	0	Mir-197	>TCACCA	>TGGTGA	0.914986789226532
Mir197	6mer	KANSL3	482	290	295	290	295	22162059	x	6mer	482	NA	0	Mir-197	>TCACCA	>TGGTGA	0.914986789226532
Mir197	6mer	VDAC1	322	674	679	674	679	123062	x	6mer	322	NA	0	Mir-197	>TCACCA	>TGGTGA	0.914986789226532
Mir197	6mer	TRAFD1	345	481	486	481	486	3045710	x	6mer	345	NA	0	Mir-197	>TCACCA	>TGGTGA	0.914986789226532
Mir197	6mer	LRRC41	330	98	103	98	103	1660587	x	6mer	330	NA	0	Mir-197	>TCACCA	>TGGTGA	0.914986789226532
Mir197	6mer	SLC34A2	345	514	519	514	519	2796775	x	6mer	345	NA	0	Mir-197	>TCACCA	>TGGTGA	0.914986789226532
Mir197	6mer	MAP3K13	440	576	581	576	581	17891254	x	6mer	440	NA	0	Mir-197	>TCACCA	>TGGTGA	0.914986789226532
Mir197	6mer	GPS1	322	118	123	118	123	336299	x	6mer	322	NA	0	Mir-197	>TCACCA	>TGGTGA	0.914986789226532
Mir197	6mer	OTOP2	322	193	198	193	198	341302	x	6mer	322	NA	0	Mir-197	>TCACCA	>TGGTGA	0.914986789226532
Mir197	6mer	FDXR	538	40	45	40	45	29797671	x	6mer	538	NA	0	Mir-197	>TCACCA	>TGGTGA	0.914986789226532
Mir197	6mer	AICDA	385	699	704	699	704	8850522	x	6mer	385	NA	0	Mir-197	>TCACCA	>TGGTGA	0.914986789226532
Mir197	6mer	ADAM33	486	33	38	33	38	23343434	x	6mer	486	NA	0	Mir-197	>TCACCA	>TGGTGA	0.914986789226532
Mir197	6mer	CD80	474	159	164	159	164	21774972	x	6mer	474	NA	0	Mir-197	>TCACCA	>TGGTGA	0.914986789226532
Mir197	6mer	RGSL1	447	15	20	15	20	19410978	x	6mer	447	NA	0	Mir-197	>TCACCA	>TGGTGA	0.914986789226532
Mir197	6mer	WARS1	553	470	475	470	475	30926620	x	6mer	553	NA	0	Mir-197	>TCACCA	>TGGTGA	0.914986789226532
Mir197	6mer	ZNF883	440	424	429	424	429	18049719	x	6mer	440	NA	0	Mir-197	>TCACCA	>TGGTGA	0.914986789226532
Mir197	6mer	SULF2	548	700	705	700	705	30050695	x	6mer	548	NA	0	Mir-197	>TCACCA	>TGGTGA	0.914986789226532
Mir197	6mer	FGF17	350	523	528	523	528	4297596	x	6mer	350	NA	0	Mir-197	>TCACCA	>TGGTGA	0.914986789226532
Mir197	6mer	SMG9	482	149	154	149	154	22363202	x	6mer	482	NA	0	Mir-197	>TCACCA	>TGGTGA	0.914986789226532
Mir197	6mer	ALDOA	385	121	126	121	126	8955928	x	6mer	385	NA	0	Mir-197	>TCACCA	>TGGTGA	0.914986789226532
Mir197	6mer	RRM1	419	284	289	284	289	12895350	x	6mer	419	NA	0	Mir-197	>TCACCA	>TGGTGA	0.914986789226532
Mir197	6mer	PEX11B	519	34	39	34	39	25804428	x	6mer	519	NA	0	Mir-197	>TCACCA	>TGGTGA	0.914986789226532
Mir197	6mer	USP35	474	890	895	890	895	21846116	x	6mer	474	NA	0	Mir-197	>TCACCA	>TGGTGA	0.914986789226532
Mir197	6mer	LMOD2	331	248	253	248	253	2085426	x	6mer	331	NA	0	Mir-197	>TCACCA	>TGGTGA	0.914986789226532
Mir197	6mer	SLPI	448	334	339	334	339	19816172	x	6mer	448	NA	0	Mir-197	>TCACCA	>TGGTGA	0.914986789226532
Mir197	6mer	CIAO3	442	474	479	474	479	18504960	x	6mer	442	NA	0	Mir-197	>TCACCA	>TGGTGA	0.914986789226532
Mir197	6mer	FDXR	486	39	44	39	44	23238389	x	6mer	486	NA	0	Mir-197	>TCACCA	>TGGTGA	0.914986789226532
Mir197	6mer	RRM1	351	316	321	316	321	4587151	x	6mer	351	NA	0	Mir-197	>TCACCA	>TGGTGA	0.914986789226532
Mir197	6mer	TFAP2A	394	472	477	472	477	9361614	x	6mer	394	NA	0	Mir-197	>TCACCA	>TGGTGA	0.914986789226532
Mir197	6mer	IARS2	362	296	301	296	301	6366890	x	6mer	362	NA	0	Mir-197	>TCACCA	>TGGTGA	0.914986789226532
Mir197	6mer	CXCL12	474	250	255	250	255	21972708	x	6mer	474	NA	0	Mir-197	>TCACCA	>TGGTGA	0.914986789226532
Mir197	6mer	AKAP9	532	394	399	394	399	28128045	x	6mer	532	NA	0	Mir-197	>TCACCA	>TGGTGA	0.914986789226532
Mir197	6mer	DHX57	510	202	207	202	207	24209342	x	6mer	510	NA	0	Mir-197	>TCACCA	>TGGTGA	0.914986789226532
Mir197	6mer	SHROOM1	419	348	353	348	353	12732428	x	6mer	419	NA	0	Mir-197	>TCACCA	>TGGTGA	0.914986789226532
Mir197	6mer	USB1	531	302	307	302	307	27946156	x	6mer	531	NA	0	Mir-197	>TCACCA	>TGGTGA	0.914986789226532
Mir197	6mer	UPK3B	362	397	402	397	402	6632591	x	6mer	362	NA	0	Mir-197	>TCACCA	>TGGTGA	0.914986789226532
Mir197	6mer	EXOSC2	530	634	639	634	639	27318302	x	6mer	530	NA	0	Mir-197	>TCACCA	>TGGTGA	0.914986789226532
Mir197	6mer	ABCF2	420	314	319	314	319	13284167	x	6mer	420	NA	0	Mir-197	>TCACCA	>TGGTGA	0.914986789226532
Mir197	6mer	CCDC166	519	68	73	68	73	25823629	x	6mer	519	NA	0	Mir-197	>TCACCA	>TGGTGA	0.914986789226532
Mir197	6mer	NEPRO	425	336	341	336	341	14049562	x	6mer	425	NA	0	Mir-197	>TCACCA	>TGGTGA	0.914986789226532
Mir197	6mer	AP2A1	550	94	99	94	99	30239349	x	6mer	550	NA	0	Mir-197	>TCACCA	>TGGTGA	0.914986789226532
Mir197	6mer	RNASET2	532	821	826	821	826	28247858	x	6mer	532	NA	0	Mir-197	>TCACCA	>TGGTGA	0.914986789226532
Mir197	6mer	DNAJC17	385	24	29	24	29	8699577	x	6mer	385	NA	0	Mir-197	>TCACCA	>TGGTGA	0.914986789226532
Mir197	6mer	CENPF	345	239	244	239	244	3083538	x	6mer	345	NA	0	Mir-197	>TCACCA	>TGGTGA	0.914986789226532
Mir197	6mer	SEC61A2	440	284	289	284	289	17989869	x	6mer	440	NA	0	Mir-197	>TCACCA	>TGGTGA	0.914986789226532
Mir197	6mer	DPY30	522	95	100	95	100	26205604	x	6mer	522	NA	0	Mir-197	>TCACCA	>TGGTGA	0.914986789226532
Mir197	6mer	ADPRHL1	420	592	597	592	597	13434506	x	6mer	420	NA	0	Mir-197	>TCACCA	>TGGTGA	0.914986789226532
Mir197	6mer	ZYX	442	77	82	77	82	18365637	x	6mer	442	NA	0	Mir-197	>TCACCA	>TGGTGA	0.914986789226532
Mir197	6mer	RTP3	417	309	314	309	314	12340928	x	6mer	417	NA	0	Mir-197	>TCACCA	>TGGTGA	0.914986789226532
Mir197	6mer	TFB2M	448	724	729	724	729	19688095	x	6mer	448	NA	0	Mir-197	>TCACCA	>TGGTGA	0.914986789226532
Mir197	6mer	NIBAN3	419	123	128	123	128	12742658	x	6mer	419	NA	0	Mir-197	>TCACCA	>TGGTGA	0.914986789226532
Mir197	6mer	POLR2J	330	89	94	89	94	1841800	x	6mer	330	NA	0	Mir-197	>TCACCA	>TGGTGA	0.914986789226532
Mir197	6mer	VPS52	345	637	642	637	642	2837711	x	6mer	345	NA	0	Mir-197	>TCACCA	>TGGTGA	0.914986789226532
Mir197	6mer	PRKRA	509	456	461	456	461	23514751	x	6mer	509	NA	0	Mir-197	>TCACCA	>TGGTGA	0.914986789226532
Mir197	6mer	PDCD1	447	126	131	126	131	19178651	x	6mer	447	NA	0	Mir-197	>TCACCA	>TGGTGA	0.914986789226532
Mir197	6mer	EIF4B	482	457	462	457	462	22165465	x	6mer	482	NA	0	Mir-197	>TCACCA	>TGGTGA	0.914986789226532
Mir197	6mer	ZFPM1	385	361	366	361	366	9014952	x	6mer	385	NA	0	Mir-197	>TCACCA	>TGGTGA	0.914986789226532
Mir197	6mer	CLEC1B	553	168	173	168	173	30727291	x	6mer	553	NA	0	Mir-197	>TCACCA	>TGGTGA	0.914986789226532
Mir197	6mer	CNPPD1	486	224	229	224	229	23409353	x	6mer	486	NA	0	Mir-197	>TCACCA	>TGGTGA	0.914986789226532
Mir197	6mer	SMG9	532	168	173	168	173	28328707	x	6mer	532	NA	0	Mir-197	>TCACCA	>TGGTGA	0.914986789226532
Mir197	6mer	PRDM8	350	241	246	241	246	4356483	x	6mer	350	NA	0	Mir-197	>TCACCA	>TGGTGA	0.914986789226532
Mir197	6mer	SMCO1	350	285	290	285	290	4361316	x	6mer	350	NA	0	Mir-197	>TCACCA	>TGGTGA	0.914986789226532
Mir197	6mer	MSRB2	522	483	488	483	488	26097356	x	6mer	522	NA	0	Mir-197	>TCACCA	>TGGTGA	0.914986789226532
Mir197	6mer	CRYL1	351	235	240	235	240	4762199	x	6mer	351	NA	0	Mir-197	>TCACCA	>TGGTGA	0.914986789226532
Mir197	6mer	PPP2R5C	398	154	159	154	159	10123966	x	6mer	398	NA	0	Mir-197	>TCACCA	>TGGTGA	0.914986789226532
Mir197	6mer	PARP3	474	670	675	670	675	21871857	x	6mer	474	NA	0	Mir-197	>TCACCA	>TGGTGA	0.914986789226532
Mir197	6mer	PRRG4	420	17	22	17	22	13270791	x	6mer	420	NA	0	Mir-197	>TCACCA	>TGGTGA	0.914986789226532
Mir197	6mer	ADORA3	417	343	348	343	348	12264903	x	6mer	417	NA	0	Mir-197	>TCACCA	>TGGTGA	0.914986789226532
Mir197	6mer	TMEM60	550	141	146	141	146	30336784	x	6mer	550	NA	0	Mir-197	>TCACCA	>TGGTGA	0.914986789226532
Mir197	6mer	KTI12	509	286	291	286	291	23544293	x	6mer	509	NA	0	Mir-197	>TCACCA	>TGGTGA	0.914986789226532
Mir197	6mer	LRRC75A	509	501	506	501	506	23817149	x	6mer	509	NA	0	Mir-197	>TCACCA	>TGGTGA	0.914986789226532
Mir197	6mer	SRM	442	294	299	294	299	18246207	x	6mer	442	NA	0	Mir-197	>TCACCA	>TGGTGA	0.914986789226532
Mir197	6mer	PRSS48	448	28	33	28	33	19514918	x	6mer	448	NA	0	Mir-197	>TCACCA	>TGGTGA	0.914986789226532
Mir197	6mer	SMG9	538	135	140	135	140	29774525	x	6mer	538	NA	0	Mir-197	>TCACCA	>TGGTGA	0.914986789226532
Mir197	6mer	MCM2	419	595	600	595	600	12911588	x	6mer	419	NA	0	Mir-197	>TCACCA	>TGGTGA	0.914986789226532
Mir197	6mer	GP2	350	45	50	45	50	4041232	x	6mer	350	NA	0	Mir-197	>TCACCA	>TGGTGA	0.914986789226532
Mir197	6mer	NPAS1	385	163	168	163	168	9027735	x	6mer	385	NA	0	Mir-197	>TCACCA	>TGGTGA	0.914986789226532
Mir197	6mer	PRR13	345	419	424	419	424	2890849	x	6mer	345	NA	0	Mir-197	>TCACCA	>TGGTGA	0.914986789226532
Mir197	6mer	CRHR2	524	738	743	738	743	26548242	x	6mer	524	NA	0	Mir-197	>TCACCA	>TGGTGA	0.914986789226532
Mir197	6mer	ELP2	553	77	82	77	82	30733800	x	6mer	553	NA	0	Mir-197	>TCACCA	>TGGTGA	0.914986789226532
Mir197	6mer	TMEM218	330	581	586	581	586	1709626	x	6mer	330	NA	0	Mir-197	>TCACCA	>TGGTGA	0.914986789226532
Mir197	6mer	POLR1B	322	57	62	57	62	194772	x	6mer	322	NA	0	Mir-197	>TCACCA	>TGGTGA	0.914986789226532
Mir197	6mer	DECR1	331	416	421	416	421	2222552	x	6mer	331	NA	0	Mir-197	>TCACCA	>TGGTGA	0.914986789226532
Mir197	6mer	EEF2KMT	553	17	22	17	22	30908220	x	6mer	553	NA	0	Mir-197	>TCACCA	>TGGTGA	0.914986789226532
Mir197	6mer	IGSF10	447	176	181	176	181	19156855	x	6mer	447	NA	0	Mir-197	>TCACCA	>TGGTGA	0.914986789226532
Mir197	6mer	METTL26	530	116	121	116	121	27465969	x	6mer	530	NA	0	Mir-197	>TCACCA	>TGGTGA	0.914986789226532
Mir197	6mer	POLR2C	522	428	433	428	433	26274419	x	6mer	522	NA	0	Mir-197	>TCACCA	>TGGTGA	0.914986789226532
Mir197	6mer	CASP8AP2	474	210	215	210	215	21921632	x	6mer	474	NA	0	Mir-197	>TCACCA	>TGGTGA	0.914986789226532
Mir197	6mer	UNC50	522	46	51	46	51	26215141	x	6mer	522	NA	0	Mir-197	>TCACCA	>TGGTGA	0.914986789226532
Mir197	6mer	FOXF1	482	232	237	232	237	22350091	x	6mer	482	NA	0	Mir-197	>TCACCA	>TGGTGA	0.914986789226532
Mir197	6mer	DHODH	331	153	158	153	158	2254195	x	6mer	331	NA	0	Mir-197	>TCACCA	>TGGTGA	0.914986789226532
Mir197	6mer	IK	345	108	113	108	113	2811248	x	6mer	345	NA	0	Mir-197	>TCACCA	>TGGTGA	0.914986789226532
Mir197	6mer	SLC35E4	322	233	238	233	238	272301	x	6mer	322	NA	0	Mir-197	>TCACCA	>TGGTGA	0.914986789226532
Mir197	6mer	ASMTL	362	318	323	318	323	6700131	x	6mer	362	NA	0	Mir-197	>TCACCA	>TGGTGA	0.914986789226532
Mir197	6mer	PRR14L	330	289	294	289	294	1754687	x	6mer	330	NA	0	Mir-197	>TCACCA	>TGGTGA	0.914986789226532
Mir197	6mer	ANAPC16	447	345	350	345	350	19198295	x	6mer	447	NA	0	Mir-197	>TCACCA	>TGGTGA	0.914986789226532
Mir197	6mer	RAB39A	417	164	169	164	169	12489871	x	6mer	417	NA	0	Mir-197	>TCACCA	>TGGTGA	0.914986789226532
Mir197	6mer	SDHAF1	550	465	470	465	470	30230877	x	6mer	550	NA	0	Mir-197	>TCACCA	>TGGTGA	0.914986789226532
Mir197	6mer	MRPL57	351	393	398	393	398	4762291	x	6mer	351	NA	0	Mir-197	>TCACCA	>TGGTGA	0.914986789226532
Mir197	6mer	CPA3	553	56	61	56	61	30617233	x	6mer	553	NA	0	Mir-197	>TCACCA	>TGGTGA	0.914986789226532
Mir197	6mer	ADAM33	417	33	38	33	38	12478596	x	6mer	417	NA	0	Mir-197	>TCACCA	>TGGTGA	0.914986789226532
Mir197	6mer	RGS19	448	371	376	371	376	19819459	x	6mer	448	NA	0	Mir-197	>TCACCA	>TGGTGA	0.914986789226532
Mir197	6mer	KCNMB1	333	557	562	557	562	2436767	x	6mer	333	NA	0	Mir-197	>TCACCA	>TGGTGA	0.914986789226532
Mir197	6mer	DTWD2	330	405	410	405	410	1469417	x	6mer	330	NA	0	Mir-197	>TCACCA	>TGGTGA	0.914986789226532
Mir197	6mer	DACT3	346	779	784	779	784	3565901	x	6mer	346	NA	0	Mir-197	>TCACCA	>TGGTGA	0.914986789226532
Mir197	6mer	ABHD10	330	617	622	617	622	1700333	x	6mer	330	NA	0	Mir-197	>TCACCA	>TGGTGA	0.914986789226532
Mir197	6mer	GLS2	346	280	285	280	285	3422197	x	6mer	346	NA	0	Mir-197	>TCACCA	>TGGTGA	0.914986789226532
Mir197	6mer	MYL2	350	226	231	226	231	4304078	x	6mer	350	NA	0	Mir-197	>TCACCA	>TGGTGA	0.914986789226532
Mir197	6mer	XPO6	524	252	257	252	257	26669915	x	6mer	524	NA	0	Mir-197	>TCACCA	>TGGTGA	0.914986789226532
Mir197	6mer	HCN3	509	205	210	205	210	23790231	x	6mer	509	NA	0	Mir-197	>TCACCA	>TGGTGA	0.914986789226532
Mir197	6mer	TIMM17A	510	107	112	107	112	24194350	x	6mer	510	NA	0	Mir-197	>TCACCA	>TGGTGA	0.914986789226532
Mir197	6mer	DYNC1I1	394	435	440	435	440	9512820	x	6mer	394	NA	0	Mir-197	>TCACCA	>TGGTGA	0.914986789226532
Mir197	6mer	PTDSS1	350	820	825	820	825	4338260	x	6mer	350	NA	0	Mir-197	>TCACCA	>TGGTGA	0.914986789226532
Mir197	6mer	ESD	509	739	744	739	744	23520387	x	6mer	509	NA	0	Mir-197	>TCACCA	>TGGTGA	0.914986789226532
Mir197	6mer	AAAS	394	28	33	28	33	9453201	x	6mer	394	NA	0	Mir-197	>TCACCA	>TGGTGA	0.914986789226532
Mir197	6mer	TSR2	519	361	366	361	366	25933620	x	6mer	519	NA	0	Mir-197	>TCACCA	>TGGTGA	0.914986789226532
Mir197	6mer	GAP43	394	257	262	257	262	9356114	x	6mer	394	NA	0	Mir-197	>TCACCA	>TGGTGA	0.914986789226532
Mir197	6mer	PSME3IP1	510	632	637	632	637	24244759	x	6mer	510	NA	0	Mir-197	>TCACCA	>TGGTGA	0.914986789226532
Mir197	6mer	ANXA11	524	513	518	513	518	26628142	x	6mer	524	NA	0	Mir-197	>TCACCA	>TGGTGA	0.914986789226532
Mir197	6mer	IMPA2	524	118	123	118	123	26640667	x	6mer	524	NA	0	Mir-197	>TCACCA	>TGGTGA	0.914986789226532
Mir197	6mer	FDXR	333	45	50	45	50	2691095	x	6mer	333	NA	0	Mir-197	>TCACCA	>TGGTGA	0.914986789226532
Mir197	6mer	CCDC86	440	394	399	394	399	18021474	x	6mer	440	NA	0	Mir-197	>TCACCA	>TGGTGA	0.914986789226532
Mir197	6mer	FER1L6	398	400	405	400	405	10387957	x	6mer	398	NA	0	Mir-197	>TCACCA	>TGGTGA	0.914986789226532
Mir197	6mer	ZYX	398	74	79	74	79	10255972	x	6mer	398	NA	0	Mir-197	>TCACCA	>TGGTGA	0.914986789226532
Mir197	6mer	PXDC1	442	233	238	233	238	18525180	x	6mer	442	NA	0	Mir-197	>TCACCA	>TGGTGA	0.914986789226532
Mir197	6mer	CCDC28A	345	177	182	177	182	2829822	x	6mer	345	NA	0	Mir-197	>TCACCA	>TGGTGA	0.914986789226532
Mir197	6mer	RDH13	419	684	689	684	689	13046651	x	6mer	419	NA	0	Mir-197	>TCACCA	>TGGTGA	0.914986789226532
Mir197	6mer	C17H12ORF65	322	206	211	206	211	279032	x	6mer	322	NA	0	Mir-197	>TCACCA	>TGGTGA	0.914986789226532
Mir197	6mer	PXMP4	474	709	714	709	714	21958697	x	6mer	474	NA	0	Mir-197	>TCACCA	>TGGTGA	0.914986789226532
Mir197	6mer	CCDC51	474	101	106	101	106	21869459	x	6mer	474	NA	0	Mir-197	>TCACCA	>TGGTGA	0.914986789226532
Mir197	6mer	GRM3	333	248	253	248	253	2608606	x	6mer	333	NA	0	Mir-197	>TCACCA	>TGGTGA	0.914986789226532
Mir197	6mer	CSF3	417	187	192	187	192	12619023	x	6mer	417	NA	0	Mir-197	>TCACCA	>TGGTGA	0.914986789226532
Mir197	6mer	PLPP7	394	186	191	186	191	9528761	x	6mer	394	NA	0	Mir-197	>TCACCA	>TGGTGA	0.914986789226532
Mir197	6mer	SLC2A5	331	398	403	398	403	1884504	x	6mer	331	NA	0	Mir-197	>TCACCA	>TGGTGA	0.914986789226532
Mir197	6mer	TTC24	532	376	381	376	381	28000882	x	6mer	532	NA	0	Mir-197	>TCACCA	>TGGTGA	0.914986789226532
Mir197	6mer	AVPI1	482	235	240	235	240	22468670	x	6mer	482	NA	0	Mir-197	>TCACCA	>TGGTGA	0.914986789226532
Mir197	6mer	RRM1	350	327	332	327	332	4262355	x	6mer	350	NA	0	Mir-197	>TCACCA	>TGGTGA	0.914986789226532
Mir197	6mer	SPEF1	519	389	394	389	394	25850779	x	6mer	519	NA	0	Mir-197	>TCACCA	>TGGTGA	0.914986789226532
Mir197	6mer	C6H11ORF16	362	219	224	219	224	6466016	x	6mer	362	NA	0	Mir-197	>TCACCA	>TGGTGA	0.914986789226532
Mir197	6mer	FAM189A2	346	551	556	551	556	3342445	x	6mer	346	NA	0	Mir-197	>TCACCA	>TGGTGA	0.914986789226532
Mir197	6mer	DBNL	538	177	182	177	182	29642249	x	6mer	538	NA	0	Mir-197	>TCACCA	>TGGTGA	0.914986789226532
Mir197	6mer	NUP107	474	155	160	155	160	21891749	x	6mer	474	NA	0	Mir-197	>TCACCA	>TGGTGA	0.914986789226532
Mir197	6mer	SPATC1	331	361	366	361	366	2226840	x	6mer	331	NA	0	Mir-197	>TCACCA	>TGGTGA	0.914986789226532
Mir197	6mer	RASA1	538	152	157	152	157	29532222	x	6mer	538	NA	0	Mir-197	>TCACCA	>TGGTGA	0.914986789226532
Mir197	6mer	PER1	447	233	238	233	238	19449126	x	6mer	447	NA	0	Mir-197	>TCACCA	>TGGTGA	0.914986789226532
Mir197	6mer	ABI3	550	213	218	213	218	30462255	x	6mer	550	NA	0	Mir-197	>TCACCA	>TGGTGA	0.914986789226532
Mir197	6mer	RNF223	333	183	188	183	188	2385926	x	6mer	333	NA	0	Mir-197	>TCACCA	>TGGTGA	0.914986789226532
Mir197	6mer	MAFB	442	56	61	56	61	18546437	x	6mer	442	NA	0	Mir-197	>TCACCA	>TGGTGA	0.914986789226532
Mir197	6mer	BECN1	385	167	172	167	172	8873211	x	6mer	385	NA	0	Mir-197	>TCACCA	>TGGTGA	0.914986789226532
Mir197	6mer	PTPRF	538	93	98	93	98	29485870	x	6mer	538	NA	0	Mir-197	>TCACCA	>TGGTGA	0.914986789226532
Mir197	6mer	PRKCZ	322	43	48	43	48	262830	x	6mer	322	NA	0	Mir-197	>TCACCA	>TGGTGA	0.914986789226532
Mir197	6mer	RPLP0	333	65	70	65	70	2641371	x	6mer	333	NA	0	Mir-197	>TCACCA	>TGGTGA	0.914986789226532
Mir197	6mer	KLLN	474	45	50	45	50	21972451	x	6mer	474	NA	0	Mir-197	>TCACCA	>TGGTGA	0.914986789226532
Mir197	6mer	PLLP	442	779	784	779	784	18617209	x	6mer	442	NA	0	Mir-197	>TCACCA	>TGGTGA	0.914986789226532
Mir197	6mer	COMT	398	167	172	167	172	10366093	x	6mer	398	NA	0	Mir-197	>TCACCA	>TGGTGA	0.914986789226532
Mir197	6mer	NUDT2	532	264	269	264	269	28106775	x	6mer	532	NA	0	Mir-197	>TCACCA	>TGGTGA	0.914986789226532
Mir197	6mer	CDK5RAP3	350	144	149	144	149	4097541	x	6mer	350	NA	0	Mir-197	>TCACCA	>TGGTGA	0.914986789226532
Mir197	6mer	SRM	474	23	28	23	28	21678889	x	6mer	474	NA	0	Mir-197	>TCACCA	>TGGTGA	0.914986789226532
Mir197	6mer	ANKRD33B	509	366	371	366	371	23562970	x	6mer	509	NA	0	Mir-197	>TCACCA	>TGGTGA	0.914986789226532
Mir197	6mer	EPHB2	322	165	170	165	170	33098	x	6mer	322	NA	0	Mir-197	>TCACCA	>TGGTGA	0.914986789226532
Mir197	6mer	AJM1	425	426	431	426	431	14095754	x	6mer	425	NA	0	Mir-197	>TCACCA	>TGGTGA	0.914986789226532
Mir197	6mer	CDC25C	442	184	189	184	189	18285899	x	6mer	442	NA	0	Mir-197	>TCACCA	>TGGTGA	0.914986789226532
Mir197	6mer	SHFL	398	36	41	36	41	10177035	x	6mer	398	NA	0	Mir-197	>TCACCA	>TGGTGA	0.914986789226532
Mir197	6mer	PPIL3	550	444	449	444	449	30273613	x	6mer	550	NA	0	Mir-197	>TCACCA	>TGGTGA	0.914986789226532
Mir197	6mer	ZNF157	396	215	220	215	220	10052723	x	6mer	396	NA	0	Mir-197	>TCACCA	>TGGTGA	0.914986789226532
Mir197	6mer	MAP7D3	345	57	62	57	62	3187413	x	6mer	345	NA	0	Mir-197	>TCACCA	>TGGTGA	0.914986789226532
Mir197	6mer	IWS1	330	707	712	707	712	1673428	x	6mer	330	NA	0	Mir-197	>TCACCA	>TGGTGA	0.914986789226532
Mir197	6mer	MIPOL1	331	39	44	39	44	1946372	x	6mer	331	NA	0	Mir-197	>TCACCA	>TGGTGA	0.914986789226532
Mir197	6mer	PRDX2	417	168	173	168	173	12346749	x	6mer	417	NA	0	Mir-197	>TCACCA	>TGGTGA	0.914986789226532
Mir197	6mer	FABP3	333	42	47	42	47	2395468	x	6mer	333	NA	0	Mir-197	>TCACCA	>TGGTGA	0.914986789226532
Mir197	6mer	SMOX	330	587	592	587	592	1529101	x	6mer	330	NA	0	Mir-197	>TCACCA	>TGGTGA	0.914986789226532
Mir197	6mer	SHISA4	398	183	188	183	188	10055800	x	6mer	398	NA	0	Mir-197	>TCACCA	>TGGTGA	0.914986789226532
Mir197	6mer	PSMD5	385	429	434	429	434	8976849	x	6mer	385	NA	0	Mir-197	>TCACCA	>TGGTGA	0.914986789226532
Mir197	6mer	SLC66A3	394	233	238	233	238	9565800	x	6mer	394	NA	0	Mir-197	>TCACCA	>TGGTGA	0.914986789226532
Mir197	6mer	NDUFV3	519	138	143	138	143	25791256	x	6mer	519	NA	0	Mir-197	>TCACCA	>TGGTGA	0.914986789226532
Mir197	6mer	CTC1	448	342	347	342	347	19770713	x	6mer	448	NA	0	Mir-197	>TCACCA	>TGGTGA	0.914986789226532
Mir197	6mer	TREX2	510	211	216	211	216	24319197	x	6mer	510	NA	0	Mir-197	>TCACCA	>TGGTGA	0.914986789226532
Mir197	6mer	MED22	509	44	49	44	49	23759614	x	6mer	509	NA	0	Mir-197	>TCACCA	>TGGTGA	0.914986789226532
Mir197	6mer	PER1	442	234	239	234	239	18635986	x	6mer	442	NA	0	Mir-197	>TCACCA	>TGGTGA	0.914986789226532
Mir197	6mer	CD226	330	29	34	29	34	1745868	x	6mer	330	NA	0	Mir-197	>TCACCA	>TGGTGA	0.914986789226532
Mir197	6mer	TMEM45B	531	869	874	869	874	27731314	x	6mer	531	NA	0	Mir-197	>TCACCA	>TGGTGA	0.914986789226532
Mir197	6mer	PPFIBP2	385	305	310	305	310	8741180	x	6mer	385	NA	0	Mir-197	>TCACCA	>TGGTGA	0.914986789226532
Mir197	6mer	ANKDD1B	322	680	685	680	685	167994	x	6mer	322	NA	0	Mir-197	>TCACCA	>TGGTGA	0.914986789226532
Mir197	6mer	KASH5	522	169	174	169	174	26287466	x	6mer	522	NA	0	Mir-197	>TCACCA	>TGGTGA	0.914986789226532
Mir197	6mer	AP5Z1	519	148	153	148	153	25668612	x	6mer	519	NA	0	Mir-197	>TCACCA	>TGGTGA	0.914986789226532
Mir197	6mer	FANCE	362	429	434	429	434	6485094	x	6mer	362	NA	0	Mir-197	>TCACCA	>TGGTGA	0.914986789226532
Mir197	6mer	TNFSF9	531	65	70	65	70	27648441	x	6mer	531	NA	0	Mir-197	>TCACCA	>TGGTGA	0.914986789226532
Mir197	6mer	CD3E	486	412	417	412	417	23032304	x	6mer	486	NA	0	Mir-197	>TCACCA	>TGGTGA	0.914986789226532
Mir197	6mer	TXNDC15	345	334	339	334	339	2812962	x	6mer	345	NA	0	Mir-197	>TCACCA	>TGGTGA	0.914986789226532
Mir197	6mer	FGL1	440	153	158	153	158	18181374	x	6mer	440	NA	0	Mir-197	>TCACCA	>TGGTGA	0.914986789226532
Mir197	6mer	NFKBIA	322	200	205	200	205	355037	x	6mer	322	NA	0	Mir-197	>TCACCA	>TGGTGA	0.914986789226532
Mir197	6mer	NTAN1	447	145	150	145	150	19482658	x	6mer	447	NA	0	Mir-197	>TCACCA	>TGGTGA	0.914986789226532
Mir197	6mer	IFITM5	519	39	44	39	44	25494488	x	6mer	519	NA	0	Mir-197	>TCACCA	>TGGTGA	0.914986789226532
Mir197	6mer	PTDSS1	417	388	393	388	393	12577934	x	6mer	417	NA	0	Mir-197	>TCACCA	>TGGTGA	0.914986789226532
Mir197	6mer	SLTM	530	581	586	581	586	27188872	x	6mer	530	NA	0	Mir-197	>TCACCA	>TGGTGA	0.914986789226532
Mir197	6mer	CLCN1	362	46	51	46	51	6443234	x	6mer	362	NA	0	Mir-197	>TCACCA	>TGGTGA	0.914986789226532
Mir197	6mer	RNF112	519	774	779	774	779	25572821	x	6mer	519	NA	0	Mir-197	>TCACCA	>TGGTGA	0.914986789226532
Mir197	6mer	NKX2-1	417	820	825	820	825	12419177	x	6mer	417	NA	0	Mir-197	>TCACCA	>TGGTGA	0.914986789226532
Mir197	6mer	SMCO1	345	281	286	281	286	2769221	x	6mer	345	NA	0	Mir-197	>TCACCA	>TGGTGA	0.914986789226532
Mir197	6mer	GFOD2	333	244	249	244	249	2701409	x	6mer	333	NA	0	Mir-197	>TCACCA	>TGGTGA	0.914986789226532
Mir197	6mer	NLRP3	345	72	77	72	77	2802897	x	6mer	345	NA	0	Mir-197	>TCACCA	>TGGTGA	0.914986789226532
Mir197	6mer	ZNF277	530	84	89	84	89	27342136	x	6mer	530	NA	0	Mir-197	>TCACCA	>TGGTGA	0.914986789226532
Mir197	6mer	ABCA3	442	228	233	228	233	18506833	x	6mer	442	NA	0	Mir-197	>TCACCA	>TGGTGA	0.914986789226532
Mir197	6mer	NEFL	509	364	369	364	369	23486391	x	6mer	509	NA	0	Mir-197	>TCACCA	>TGGTGA	0.914986789226532
Mir197	6mer	MEFV	524	704	709	704	709	26666029	x	6mer	524	NA	0	Mir-197	>TCACCA	>TGGTGA	0.914986789226532
Mir197	6mer	C1H1ORF43	442	312	317	312	317	18274722	x	6mer	442	NA	0	Mir-197	>TCACCA	>TGGTGA	0.914986789226532
Mir197	6mer	IRF2BPL	530	455	460	455	460	27174339	x	6mer	530	NA	0	Mir-197	>TCACCA	>TGGTGA	0.914986789226532
Mir197	6mer	SQOR	362	95	100	95	100	6431406	x	6mer	362	NA	0	Mir-197	>TCACCA	>TGGTGA	0.914986789226532
Mir197	6mer	MAZ	362	132	137	132	137	6642444	x	6mer	362	NA	0	Mir-197	>TCACCA	>TGGTGA	0.914986789226532
Mir197	6mer	LAMA3	524	284	289	284	289	26639215	x	6mer	524	NA	0	Mir-197	>TCACCA	>TGGTGA	0.914986789226532
Mir197	6mer	RSRC2	448	441	446	441	446	19751380	x	6mer	448	NA	0	Mir-197	>TCACCA	>TGGTGA	0.914986789226532
Mir197	6mer	ANGPT2	351	229	234	229	234	4825253	x	6mer	351	NA	0	Mir-197	>TCACCA	>TGGTGA	0.914986789226532
Mir197	6mer	IFNGR2	440	87	92	87	92	18184173	x	6mer	440	NA	0	Mir-197	>TCACCA	>TGGTGA	0.914986789226532
Mir197	6mer	ARHGAP30	333	653	658	653	658	2551366	x	6mer	333	NA	0	Mir-197	>TCACCA	>TGGTGA	0.914986789226532
Mir197	6mer	DNAJC21	351	177	182	177	182	4479719	x	6mer	351	NA	0	Mir-197	>TCACCA	>TGGTGA	0.914986789226532
Mir197	6mer	DYNLRB1	440	108	113	108	113	18214337	x	6mer	440	NA	0	Mir-197	>TCACCA	>TGGTGA	0.914986789226532
Mir197	6mer	ESYT1	522	493	498	493	498	26090002	x	6mer	522	NA	0	Mir-197	>TCACCA	>TGGTGA	0.914986789226532
Mir197	6mer	C15H17ORF99	447	376	381	376	381	19427375	x	6mer	447	NA	0	Mir-197	>TCACCA	>TGGTGA	0.914986789226532
Mir197	6mer	ALG6	385	109	114	109	114	8669152	x	6mer	385	NA	0	Mir-197	>TCACCA	>TGGTGA	0.914986789226532
Mir197	6mer	HMBS	538	154	159	154	159	29629149	x	6mer	538	NA	0	Mir-197	>TCACCA	>TGGTGA	0.914986789226532
Mir197	6mer	FOSL1	346	615	620	615	620	3391236	x	6mer	346	NA	0	Mir-197	>TCACCA	>TGGTGA	0.914986789226532
Mir197	6mer	AOPEP	351	189	194	189	194	4546121	x	6mer	351	NA	0	Mir-197	>TCACCA	>TGGTGA	0.914986789226532
Mir197	6mer	COQ10B	509	592	597	592	597	23503596	x	6mer	509	NA	0	Mir-197	>TCACCA	>TGGTGA	0.914986789226532
Mir197	6mer	SLAIN1	442	766	771	766	771	18588435	x	6mer	442	NA	0	Mir-197	>TCACCA	>TGGTGA	0.914986789226532
Mir197	6mer	PSMD5	550	394	399	394	399	30392543	x	6mer	550	NA	0	Mir-197	>TCACCA	>TGGTGA	0.914986789226532
Mir197	6mer	KLK9	442	366	371	366	371	18631310	x	6mer	442	NA	0	Mir-197	>TCACCA	>TGGTGA	0.914986789226532
Mir197	6mer	CALM1	396	221	226	221	226	9800549	x	6mer	396	NA	0	Mir-197	>TCACCA	>TGGTGA	0.914986789226532
Mir197	6mer	TM6SF2	550	121	126	121	126	30153680	x	6mer	550	NA	0	Mir-197	>TCACCA	>TGGTGA	0.914986789226532
Mir197	6mer	CCDC15	398	361	366	361	366	10233085	x	6mer	398	NA	0	Mir-197	>TCACCA	>TGGTGA	0.914986789226532
Mir197	6mer	PPCDC	448	569	574	569	574	19558153	x	6mer	448	NA	0	Mir-197	>TCACCA	>TGGTGA	0.914986789226532
Mir197	6mer	CLDN6	425	35	40	35	40	14185672	x	6mer	425	NA	0	Mir-197	>TCACCA	>TGGTGA	0.914986789226532
Mir197	6mer	PIGU	550	140	145	140	145	30186179	x	6mer	550	NA	0	Mir-197	>TCACCA	>TGGTGA	0.914986789226532
Mir197	6mer	ZNF140	322	350	355	350	355	280760	x	6mer	322	NA	0	Mir-197	>TCACCA	>TGGTGA	0.914986789226532
Mir197	6mer	BTK	524	427	432	427	432	26760901	x	6mer	524	NA	0	Mir-197	>TCACCA	>TGGTGA	0.914986789226532
Mir197	6mer	GSK3A	420	475	480	475	480	13445055	x	6mer	420	NA	0	Mir-197	>TCACCA	>TGGTGA	0.914986789226532
Mir197	6mer	GARRE1	419	273	278	273	278	13034930	x	6mer	419	NA	0	Mir-197	>TCACCA	>TGGTGA	0.914986789226532
Mir197	6mer	ATP12A	510	441	446	441	446	24047934	x	6mer	510	NA	0	Mir-197	>TCACCA	>TGGTGA	0.914986789226532
Mir197	6mer	CUL2	345	725	730	725	730	2898331	x	6mer	345	NA	0	Mir-197	>TCACCA	>TGGTGA	0.914986789226532
Mir197	6mer	EIF2S3	425	134	139	134	139	14298820	x	6mer	425	NA	0	Mir-197	>TCACCA	>TGGTGA	0.914986789226532
Mir197	6mer	NRN1	362	461	466	461	466	6490842	x	6mer	362	NA	0	Mir-197	>TCACCA	>TGGTGA	0.914986789226532
Mir197	6mer	CUL2	385	327	332	327	332	9049267	x	6mer	385	NA	0	Mir-197	>TCACCA	>TGGTGA	0.914986789226532
Mir197	6mer	SEPTIN5	420	889	894	889	894	13373067	x	6mer	420	NA	0	Mir-197	>TCACCA	>TGGTGA	0.914986789226532
Mir197	6mer	TLR4	322	99	104	99	104	157414	x	6mer	322	NA	0	Mir-197	>TCACCA	>TGGTGA	0.914986789226532
Mir197	6mer	PER1	553	447	452	447	452	30874797	x	6mer	553	NA	0	Mir-197	>TCACCA	>TGGTGA	0.914986789226532
Mir197	6mer	ZNF674	385	787	792	787	792	9071446	x	6mer	385	NA	0	Mir-197	>TCACCA	>TGGTGA	0.914986789226532
Mir197	6mer	NEB	330	407	412	407	412	1676228	x	6mer	330	NA	0	Mir-197	>TCACCA	>TGGTGA	0.914986789226532
Mir197	6mer	DHODH	385	155	160	155	160	9011665	x	6mer	385	NA	0	Mir-197	>TCACCA	>TGGTGA	0.914986789226532
Mir197	6mer	CIAPIN1	448	429	434	429	434	19735401	x	6mer	448	NA	0	Mir-197	>TCACCA	>TGGTGA	0.914986789226532
Mir197	6mer	DZIP1L	331	645	650	645	650	1991473	x	6mer	331	NA	0	Mir-197	>TCACCA	>TGGTGA	0.914986789226532
Mir197	6mer	PLB1	346	887	892	887	892	3478764	x	6mer	346	NA	0	Mir-197	>TCACCA	>TGGTGA	0.914986789226532
Mir197	6mer	ZNF662	385	287	292	287	292	8646381	x	6mer	385	NA	0	Mir-197	>TCACCA	>TGGTGA	0.914986789226532
Mir197	6mer	NRM	442	410	415	410	415	18528112	x	6mer	442	NA	0	Mir-197	>TCACCA	>TGGTGA	0.914986789226532
Mir197	6mer	CLDN14	532	224	229	224	229	28085564	x	6mer	532	NA	0	Mir-197	>TCACCA	>TGGTGA	0.914986789226532
Mir197	6mer	EPN1	333	355	360	355	360	2722062	x	6mer	333	NA	0	Mir-197	>TCACCA	>TGGTGA	0.914986789226532
Mir197	6mer	BTLA	330	21	26	21	26	1700181	x	6mer	330	NA	0	Mir-197	>TCACCA	>TGGTGA	0.914986789226532
Mir197	6mer	ESRP1	440	16	21	16	21	18119725	x	6mer	440	NA	0	Mir-197	>TCACCA	>TGGTGA	0.914986789226532
Mir197	6mer	COMT	524	197	202	197	202	26641425	x	6mer	524	NA	0	Mir-197	>TCACCA	>TGGTGA	0.914986789226532
Mir197	6mer	CCR7	362	646	651	646	651	6603679	x	6mer	362	NA	0	Mir-197	>TCACCA	>TGGTGA	0.914986789226532
Mir197	6mer	CFAP206	522	81	86	81	86	26031257	x	6mer	522	NA	0	Mir-197	>TCACCA	>TGGTGA	0.914986789226532
Mir197	6mer	TEX14	420	188	193	188	193	13473596	x	6mer	420	NA	0	Mir-197	>TCACCA	>TGGTGA	0.914986789226532
Mir197	6mer	COL16A1	333	138	143	138	143	2395705	x	6mer	333	NA	0	Mir-197	>TCACCA	>TGGTGA	0.914986789226532
Mir197	6mer	COPRS	419	17	22	17	22	13064558	x	6mer	419	NA	0	Mir-197	>TCACCA	>TGGTGA	0.914986789226532
Mir197	6mer	CHRAC1	548	30	35	30	35	30067192	x	6mer	548	NA	0	Mir-197	>TCACCA	>TGGTGA	0.914986789226532
Mir197	6mer	SERPING1	420	145	150	145	150	13273800	x	6mer	420	NA	0	Mir-197	>TCACCA	>TGGTGA	0.914986789226532
Mir197	6mer	CEP135	553	157	162	157	162	30715373	x	6mer	553	NA	0	Mir-197	>TCACCA	>TGGTGA	0.914986789226532
Mir197	6mer	SNRNP48	419	512	517	512	517	12931969	x	6mer	419	NA	0	Mir-197	>TCACCA	>TGGTGA	0.914986789226532
Mir197	6mer	PLD2	519	438	443	438	443	25568712	x	6mer	519	NA	0	Mir-197	>TCACCA	>TGGTGA	0.914986789226532
Mir197	6mer	CNTF	322	27	32	27	32	240748	x	6mer	322	NA	0	Mir-197	>TCACCA	>TGGTGA	0.914986789226532
Mir197	6mer	RIDA	442	577	582	577	582	18406827	x	6mer	442	NA	0	Mir-197	>TCACCA	>TGGTGA	0.914986789226532
Mir197	6mer	PIWIL2	524	159	164	159	164	26481914	x	6mer	524	NA	0	Mir-197	>TCACCA	>TGGTGA	0.914986789226532
Mir197	6mer	CHRM3	398	592	597	592	597	10108846	x	6mer	398	NA	0	Mir-197	>TCACCA	>TGGTGA	0.914986789226532
Mir197	6mer	LTB4R2	322	290	295	290	295	170956	x	6mer	322	NA	0	Mir-197	>TCACCA	>TGGTGA	0.914986789226532
Mir197	6mer	MTOR	351	79	84	79	84	4441501	x	6mer	351	NA	0	Mir-197	>TCACCA	>TGGTGA	0.914986789226532
Mir197	6mer	ZNHIT1	385	167	172	167	172	8948465	x	6mer	385	NA	0	Mir-197	>TCACCA	>TGGTGA	0.914986789226532
Mir197	6mer	LUZP4	440	81	86	81	86	18239485	x	6mer	440	NA	0	Mir-197	>TCACCA	>TGGTGA	0.914986789226532
Mir197	6mer	P3H4	333	356	361	356	361	2685106	x	6mer	333	NA	0	Mir-197	>TCACCA	>TGGTGA	0.914986789226532
Mir197	6mer	THUMPD2	447	353	358	353	358	19332710	x	6mer	447	NA	0	Mir-197	>TCACCA	>TGGTGA	0.914986789226532
Mir197	6mer	DAP	474	121	126	121	126	21720704	x	6mer	474	NA	0	Mir-197	>TCACCA	>TGGTGA	0.914986789226532
Mir197	6mer	RUNDC3A	420	234	239	234	239	13469141	x	6mer	420	NA	0	Mir-197	>TCACCA	>TGGTGA	0.914986789226532
Mir197	6mer	PRAF2	522	172	177	172	177	26333232	x	6mer	522	NA	0	Mir-197	>TCACCA	>TGGTGA	0.914986789226532
Mir197	6mer	TAF12	425	304	309	304	309	13992361	x	6mer	425	NA	0	Mir-197	>TCACCA	>TGGTGA	0.914986789226532
Mir197	6mer	MAOB	362	635	640	635	640	6681155	x	6mer	362	NA	0	Mir-197	>TCACCA	>TGGTGA	0.914986789226532
Mir197	6mer	DHX37	510	775	780	775	780	24122426	x	6mer	510	NA	0	Mir-197	>TCACCA	>TGGTGA	0.914986789226532
Mir197	6mer	FCER1G	519	158	163	158	163	25795223	x	6mer	519	NA	0	Mir-197	>TCACCA	>TGGTGA	0.914986789226532
Mir197	6mer	SPTBN4	482	374	379	374	379	22361084	x	6mer	482	NA	0	Mir-197	>TCACCA	>TGGTGA	0.914986789226532
Mir197	6mer	FAM170B	440	300	305	300	305	18141076	x	6mer	440	NA	0	Mir-197	>TCACCA	>TGGTGA	0.914986789226532
Mir197	6mer	PAIP1	519	44	49	44	49	25877045	x	6mer	519	NA	0	Mir-197	>TCACCA	>TGGTGA	0.914986789226532
Mir197	6mer	APOF	482	153	158	153	158	22172427	x	6mer	482	NA	0	Mir-197	>TCACCA	>TGGTGA	0.914986789226532
Mir197	6mer	AK2	482	303	308	303	308	22133404	x	6mer	482	NA	0	Mir-197	>TCACCA	>TGGTGA	0.914986789226532
Mir197	6mer	EDDM13	333	247	252	247	252	2722253	x	6mer	333	NA	0	Mir-197	>TCACCA	>TGGTGA	0.914986789226532
Mir197	6mer	CFL2	398	359	364	359	364	10132926	x	6mer	398	NA	0	Mir-197	>TCACCA	>TGGTGA	0.914986789226532
Mir197	6mer	PLA2G4B	519	265	270	265	270	25701706	x	6mer	519	NA	0	Mir-197	>TCACCA	>TGGTGA	0.914986789226532
Mir197	6mer	ZMAT2	510	671	676	671	676	24071514	x	6mer	510	NA	0	Mir-197	>TCACCA	>TGGTGA	0.914986789226532
Mir197	6mer	BORCS7	394	26	31	26	31	9609602	x	6mer	394	NA	0	Mir-197	>TCACCA	>TGGTGA	0.914986789226532
Mir197	6mer	LDLRAP1	420	321	326	321	326	13097160	x	6mer	420	NA	0	Mir-197	>TCACCA	>TGGTGA	0.914986789226532
Mir197	6mer	CB4H12ORF71	330	104	109	104	109	1627379	x	6mer	330	NA	0	Mir-197	>TCACCA	>TGGTGA	0.914986789226532
Mir197	6mer	TMEM101	531	202	207	202	207	27911437	x	6mer	531	NA	0	Mir-197	>TCACCA	>TGGTGA	0.914986789226532
Mir197	6mer	GMCL1	550	86	91	86	91	30252998	x	6mer	550	NA	0	Mir-197	>TCACCA	>TGGTGA	0.914986789226532
Mir197	6mer	GTF2H5	532	165	170	165	170	28248776	x	6mer	532	NA	0	Mir-197	>TCACCA	>TGGTGA	0.914986789226532
Mir197	6mer	MAS1	486	373	378	373	378	22975440	x	6mer	486	NA	0	Mir-197	>TCACCA	>TGGTGA	0.914986789226532
Mir197	6mer	MIER2	524	135	140	135	140	26417198	x	6mer	524	NA	0	Mir-197	>TCACCA	>TGGTGA	0.914986789226532
Mir197	6mer	SIGMAR1	417	354	359	354	359	12550893	x	6mer	417	NA	0	Mir-197	>TCACCA	>TGGTGA	0.914986789226532
Mir197	6mer	TBC1D2	524	260	265	260	265	26489957	x	6mer	524	NA	0	Mir-197	>TCACCA	>TGGTGA	0.914986789226532
Mir197	6mer	SWT1	553	251	256	251	256	30798133	x	6mer	553	NA	0	Mir-197	>TCACCA	>TGGTGA	0.914986789226532
Mir197	6mer	ABCG1	419	290	295	290	295	12831455	x	6mer	419	NA	0	Mir-197	>TCACCA	>TGGTGA	0.914986789226532
Mir197	6mer	PHYHD1	333	105	110	105	110	2623736	x	6mer	333	NA	0	Mir-197	>TCACCA	>TGGTGA	0.914986789226532
Mir197	6mer	HEXIM2	331	201	206	201	206	2277971	x	6mer	331	NA	0	Mir-197	>TCACCA	>TGGTGA	0.914986789226532
Mir197	6mer	FBXL2	440	31	36	31	36	18229794	x	6mer	440	NA	0	Mir-197	>TCACCA	>TGGTGA	0.914986789226532
Mir197	6mer	KCNK13	509	628	633	628	633	23626136	x	6mer	509	NA	0	Mir-197	>TCACCA	>TGGTGA	0.914986789226532
Mir197	6mer	THAP11	538	139	144	139	144	29783758	x	6mer	538	NA	0	Mir-197	>TCACCA	>TGGTGA	0.914986789226532
Mir197	6mer	TMEM192	530	395	400	395	400	27276308	x	6mer	530	NA	0	Mir-197	>TCACCA	>TGGTGA	0.914986789226532
Mir197	6mer	RBM10	330	148	153	148	153	1871930	x	6mer	330	NA	0	Mir-197	>TCACCA	>TGGTGA	0.914986789226532
Mir197	6mer	CD93	550	712	717	712	717	30180253	x	6mer	550	NA	0	Mir-197	>TCACCA	>TGGTGA	0.914986789226532
Mir197	6mer	CST7	509	290	295	290	295	23676258	x	6mer	509	NA	0	Mir-197	>TCACCA	>TGGTGA	0.914986789226532
Mir197	6mer	MYOZ1	509	98	103	98	103	23765675	x	6mer	509	NA	0	Mir-197	>TCACCA	>TGGTGA	0.914986789226532
Mir197	6mer	LOXL4	509	810	815	810	815	23770186	x	6mer	509	NA	0	Mir-197	>TCACCA	>TGGTGA	0.914986789226532
Mir197	6mer	SEPTIN5	394	922	927	922	927	9678972	x	6mer	394	NA	0	Mir-197	>TCACCA	>TGGTGA	0.914986789226532
Mir197	6mer	NT5C1A	531	260	265	260	265	27588940	x	6mer	531	NA	0	Mir-197	>TCACCA	>TGGTGA	0.914986789226532
Mir197	6mer	RGS1	530	156	161	156	161	27201210	x	6mer	530	NA	0	Mir-197	>TCACCA	>TGGTGA	0.914986789226532
Mir197	6mer	CAPN2	425	697	702	697	702	13962050	x	6mer	425	NA	0	Mir-197	>TCACCA	>TGGTGA	0.914986789226532
Mir197	6mer	TMEM62	417	528	533	528	533	12411721	x	6mer	417	NA	0	Mir-197	>TCACCA	>TGGTGA	0.914986789226532
Mir197	6mer	ATAD5	385	663	668	663	668	8864481	x	6mer	385	NA	0	Mir-197	>TCACCA	>TGGTGA	0.914986789226532
Mir197	6mer	SEMA4C	362	383	388	383	388	6587481	x	6mer	362	NA	0	Mir-197	>TCACCA	>TGGTGA	0.914986789226532
Mir197	6mer	RANGAP1	394	374	379	374	379	9462019	x	6mer	394	NA	0	Mir-197	>TCACCA	>TGGTGA	0.914986789226532
Mir197	6mer	MTCH1	385	617	622	617	622	8815173	x	6mer	385	NA	0	Mir-197	>TCACCA	>TGGTGA	0.914986789226532
Mir197	6mer	HOXD10	532	564	569	564	569	28135673	x	6mer	532	NA	0	Mir-197	>TCACCA	>TGGTGA	0.914986789226532
Mir197	6mer	F11R	553	806	811	806	811	30670327	x	6mer	553	NA	0	Mir-197	>TCACCA	>TGGTGA	0.914986789226532
Mir197	6mer	TMEM260	362	197	202	197	202	6421899	x	6mer	362	NA	0	Mir-197	>TCACCA	>TGGTGA	0.914986789226532
Mir197	6mer	MCM2	531	388	393	388	393	27790318	x	6mer	531	NA	0	Mir-197	>TCACCA	>TGGTGA	0.914986789226532
Mir197	6mer	TACSTD2	350	543	548	543	548	4017708	x	6mer	350	NA	0	Mir-197	>TCACCA	>TGGTGA	0.914986789226532
Mir197	6mer	TRIB3	524	595	600	595	600	26658464	x	6mer	524	NA	0	Mir-197	>TCACCA	>TGGTGA	0.914986789226532
Mir197	6mer	MAB21L1	333	352	357	352	357	2368979	x	6mer	333	NA	0	Mir-197	>TCACCA	>TGGTGA	0.914986789226532
Mir197	6mer	MRPL45	486	40	45	40	45	23229700	x	6mer	486	NA	0	Mir-197	>TCACCA	>TGGTGA	0.914986789226532
Mir197	6mer	DRC1	345	20	25	20	25	2924650	x	6mer	345	NA	0	Mir-197	>TCACCA	>TGGTGA	0.914986789226532
Mir197	6mer	METTL6	394	287	292	287	292	9708364	x	6mer	394	NA	0	Mir-197	>TCACCA	>TGGTGA	0.914986789226532
Mir197	6mer	MTG2	331	740	745	740	745	2179155	x	6mer	331	NA	0	Mir-197	>TCACCA	>TGGTGA	0.914986789226532
Mir197	6mer	MED19	330	276	281	276	281	1721033	x	6mer	330	NA	0	Mir-197	>TCACCA	>TGGTGA	0.914986789226532
Mir197	6mer	PARP3	425	680	685	680	685	14074716	x	6mer	425	NA	0	Mir-197	>TCACCA	>TGGTGA	0.914986789226532
Mir197	6mer	PRSS33	351	432	437	432	437	4721803	x	6mer	351	NA	0	Mir-197	>TCACCA	>TGGTGA	0.914986789226532
Mir197	6mer	ZNF517	350	303	308	303	308	4162669	x	6mer	350	NA	0	Mir-197	>TCACCA	>TGGTGA	0.914986789226532
Mir197	6mer	UQCC4	474	302	307	302	307	21951912	x	6mer	474	NA	0	Mir-197	>TCACCA	>TGGTGA	0.914986789226532
Mir197	6mer	TMEM265	394	387	392	387	392	9577848	x	6mer	394	NA	0	Mir-197	>TCACCA	>TGGTGA	0.914986789226532
Mir197	6mer	ZNF157	330	152	157	152	157	1872150	x	6mer	330	NA	0	Mir-197	>TCACCA	>TGGTGA	0.914986789226532
Mir197	6mer	MOAP1	351	276	281	276	281	4447276	x	6mer	351	NA	0	Mir-197	>TCACCA	>TGGTGA	0.914986789226532
Mir197	6mer	COL14A1	530	555	560	555	560	27498545	x	6mer	530	NA	0	Mir-197	>TCACCA	>TGGTGA	0.914986789226532
Mir197	6mer	PFKL	538	173	178	173	178	29556283	x	6mer	538	NA	0	Mir-197	>TCACCA	>TGGTGA	0.914986789226532
Mir197	6mer	PROCA1	550	302	307	302	307	30473120	x	6mer	550	NA	0	Mir-197	>TCACCA	>TGGTGA	0.914986789226532
Mir197	6mer	C2H1ORF105	530	24	29	24	29	27207085	x	6mer	530	NA	0	Mir-197	>TCACCA	>TGGTGA	0.914986789226532
Mir197	6mer	ZNF567	447	272	277	272	277	19464072	x	6mer	447	NA	0	Mir-197	>TCACCA	>TGGTGA	0.914986789226532
Mir197	6mer	SLC46A2	333	67	72	67	72	2627730	x	6mer	333	NA	0	Mir-197	>TCACCA	>TGGTGA	0.914986789226532
Mir197	6mer	RND3	530	552	557	552	557	27312196	x	6mer	530	NA	0	Mir-197	>TCACCA	>TGGTGA	0.914986789226532
Mir197	6mer	SLC35B2	362	388	393	388	393	6482593	x	6mer	362	NA	0	Mir-197	>TCACCA	>TGGTGA	0.914986789226532
Mir197	6mer	LMF1	442	167	172	167	172	18505069	x	6mer	442	NA	0	Mir-197	>TCACCA	>TGGTGA	0.914986789226532
Mir197	6mer	FSD1	530	60	65	60	65	27269713	x	6mer	530	NA	0	Mir-197	>TCACCA	>TGGTGA	0.914986789226532
Mir197	6mer	EMC3	538	242	247	242	247	29663204	x	6mer	538	NA	0	Mir-197	>TCACCA	>TGGTGA	0.914986789226532
Mir197	6mer	CCDC42	351	56	61	56	61	4797534	x	6mer	351	NA	0	Mir-197	>TCACCA	>TGGTGA	0.914986789226532
Mir197	6mer	PRRX2	474	73	78	73	78	21799050	x	6mer	474	NA	0	Mir-197	>TCACCA	>TGGTGA	0.914986789226532
Mir197	6mer	THUMPD2	425	142	147	142	147	14203951	x	6mer	425	NA	0	Mir-197	>TCACCA	>TGGTGA	0.914986789226532
Mir197	6mer	BLOC1S1	448	51	56	51	56	19675709	x	6mer	448	NA	0	Mir-197	>TCACCA	>TGGTGA	0.914986789226532
Mir197	6mer	IL15RA	510	95	100	95	100	24187291	x	6mer	510	NA	0	Mir-197	>TCACCA	>TGGTGA	0.914986789226532
Mir197	6mer	AMT	447	405	410	405	410	19139998	x	6mer	447	NA	0	Mir-197	>TCACCA	>TGGTGA	0.914986789226532
Mir197	6mer	C10H12ORF43	483	137	142	137	142	22550337	x	6mer	483	NA	0	Mir-197	>TCACCA	>TGGTGA	0.914986789226532
Mir197	6mer	APOL6	330	94	99	94	99	1640706	x	6mer	330	NA	0	Mir-197	>TCACCA	>TGGTGA	0.914986789226532
Mir197	6mer	CHST1	322	273	278	273	278	243178	x	6mer	322	NA	0	Mir-197	>TCACCA	>TGGTGA	0.914986789226532
Mir197	6mer	TRAPPC11	482	60	65	60	65	22507753	x	6mer	482	NA	0	Mir-197	>TCACCA	>TGGTGA	0.914986789226532
Mir197	6mer	LRRC19	330	60	65	60	65	1766343	x	6mer	330	NA	0	Mir-197	>TCACCA	>TGGTGA	0.914986789226532
Mir197	6mer	MRI1	385	66	71	66	71	8988922	x	6mer	385	NA	0	Mir-197	>TCACCA	>TGGTGA	0.914986789226532
Mir197	6mer	CDC25C	350	392	397	392	397	4136206	x	6mer	350	NA	0	Mir-197	>TCACCA	>TGGTGA	0.914986789226532
Mir197	6mer	RND1	510	176	181	176	181	24022456	x	6mer	510	NA	0	Mir-197	>TCACCA	>TGGTGA	0.914986789226532
Mir197	6mer	DYNLT1	442	279	284	279	284	18420273	x	6mer	442	NA	0	Mir-197	>TCACCA	>TGGTGA	0.914986789226532
Mir197	6mer	ATP6V1D	524	577	582	577	582	26410435	x	6mer	524	NA	0	Mir-197	>TCACCA	>TGGTGA	0.914986789226532
Mir197	6mer	FCAR	351	153	158	153	158	4792415	x	6mer	351	NA	0	Mir-197	>TCACCA	>TGGTGA	0.914986789226532
Mir197	6mer	ST6GALNAC2	333	261	266	261	266	2693265	x	6mer	333	NA	0	Mir-197	>TCACCA	>TGGTGA	0.914986789226532
Mir197	6mer	RIPOR1	510	55	60	55	60	24242650	x	6mer	510	NA	0	Mir-197	>TCACCA	>TGGTGA	0.914986789226532
Mir197	6mer	FBN1	531	112	117	112	117	27633106	x	6mer	531	NA	0	Mir-197	>TCACCA	>TGGTGA	0.914986789226532
Mir197	6mer	RBM10	448	149	154	149	154	19852345	x	6mer	448	NA	0	Mir-197	>TCACCA	>TGGTGA	0.914986789226532
Mir197	6mer	FKBP10	509	534	539	534	539	23803516	x	6mer	509	NA	0	Mir-197	>TCACCA	>TGGTGA	0.914986789226532
Mir197	6mer	ZMAT2	420	673	678	673	678	13176607	x	6mer	420	NA	0	Mir-197	>TCACCA	>TGGTGA	0.914986789226532
Mir197	6mer	CCDC159	440	318	323	318	323	17934195	x	6mer	440	NA	0	Mir-197	>TCACCA	>TGGTGA	0.914986789226532
Mir197	6mer	SGPL1	331	428	433	428	433	2208921	x	6mer	331	NA	0	Mir-197	>TCACCA	>TGGTGA	0.914986789226532
Mir197	6mer	RXRG	420	137	142	137	142	13124155	x	6mer	420	NA	0	Mir-197	>TCACCA	>TGGTGA	0.914986789226532
Mir197	6mer	SHANK1	351	123	128	123	128	4791021	x	6mer	351	NA	0	Mir-197	>TCACCA	>TGGTGA	0.914986789226532
Mir197	6mer	ZNF598	532	104	109	104	109	28270849	x	6mer	532	NA	0	Mir-197	>TCACCA	>TGGTGA	0.914986789226532
Mir197	6mer	C9H12ORF50	333	496	501	496	501	2526940	x	6mer	333	NA	0	Mir-197	>TCACCA	>TGGTGA	0.914986789226532
Mir197	6mer	CCL24	396	67	72	67	72	9980390	x	6mer	396	NA	0	Mir-197	>TCACCA	>TGGTGA	0.914986789226532
Mir197	6mer	ANKS6	522	191	196	191	196	26157793	x	6mer	522	NA	0	Mir-197	>TCACCA	>TGGTGA	0.914986789226532
Mir197	6mer	SEC61A2	519	272	277	272	277	25845985	x	6mer	519	NA	0	Mir-197	>TCACCA	>TGGTGA	0.914986789226532
Mir197	6mer	KCTD8	474	576	581	576	581	21758695	x	6mer	474	NA	0	Mir-197	>TCACCA	>TGGTGA	0.914986789226532
Mir197	6mer	MAP3K8	330	693	698	693	698	1620738	x	6mer	330	NA	0	Mir-197	>TCACCA	>TGGTGA	0.914986789226532
Mir197	6mer	AZGP1	330	216	221	216	221	1843493	x	6mer	330	NA	0	Mir-197	>TCACCA	>TGGTGA	0.914986789226532
Mir197	6mer	NXNL2	447	320	325	320	325	19401020	x	6mer	447	NA	0	Mir-197	>TCACCA	>TGGTGA	0.914986789226532
Mir197	6mer	MYOZ1	510	102	107	102	107	24052648	x	6mer	510	NA	0	Mir-197	>TCACCA	>TGGTGA	0.914986789226532
Mir197	6mer	AMT	345	400	405	400	405	2755264	x	6mer	345	NA	0	Mir-197	>TCACCA	>TGGTGA	0.914986789226532
Mir197	6mer	TERF2IP	531	300	305	300	305	27950082	x	6mer	531	NA	0	Mir-197	>TCACCA	>TGGTGA	0.914986789226532
Mir197	6mer	TP73	550	544	549	544	549	30329627	x	6mer	550	NA	0	Mir-197	>TCACCA	>TGGTGA	0.914986789226532
Mir197	6mer	DDX55	538	457	462	457	462	29706948	x	6mer	538	NA	0	Mir-197	>TCACCA	>TGGTGA	0.914986789226532
Mir197	6mer	PLP2	385	179	184	179	184	9073185	x	6mer	385	NA	0	Mir-197	>TCACCA	>TGGTGA	0.914986789226532
Mir197	6mer	TMPRSS11A	440	196	201	196	201	17996995	x	6mer	440	NA	0	Mir-197	>TCACCA	>TGGTGA	0.914986789226532
Mir197	6mer	SPTBN4	519	670	675	670	675	25532289	x	6mer	519	NA	0	Mir-197	>TCACCA	>TGGTGA	0.914986789226532
Mir197	6mer	GCK	519	222	227	222	227	25773873	x	6mer	519	NA	0	Mir-197	>TCACCA	>TGGTGA	0.914986789226532
Mir197	6mer	FADS2	442	628	633	628	633	18345526	x	6mer	442	NA	0	Mir-197	>TCACCA	>TGGTGA	0.914986789226532
Mir197	6mer	EIF5A2	548	99	104	99	104	29908520	x	6mer	548	NA	0	Mir-197	>TCACCA	>TGGTGA	0.914986789226532
Mir197	6mer	CENPE	442	177	182	177	182	18583771	x	6mer	442	NA	0	Mir-197	>TCACCA	>TGGTGA	0.914986789226532
Mir197	6mer	EIF2S3	420	134	139	134	139	13491920	x	6mer	420	NA	0	Mir-197	>TCACCA	>TGGTGA	0.914986789226532
Mir197	6mer	DVL2	553	407	412	407	412	30873114	x	6mer	553	NA	0	Mir-197	>TCACCA	>TGGTGA	0.914986789226532
Mir197	6mer	KC	483	250	255	250	255	22538037	x	6mer	483	NA	0	Mir-197	>TCACCA	>TGGTGA	0.914986789226532
Mir197	6mer	RAB36	419	530	535	530	535	12963171	x	6mer	419	NA	0	Mir-197	>TCACCA	>TGGTGA	0.914986789226532
Mir197	6mer	UBALD2	351	47	52	47	52	4822552	x	6mer	351	NA	0	Mir-197	>TCACCA	>TGGTGA	0.914986789226532
Mir197	6mer	CPS1	522	246	251	246	251	26127013	x	6mer	522	NA	0	Mir-197	>TCACCA	>TGGTGA	0.914986789226532
Mir197	6mer	ALG1	553	438	443	438	443	30908254	x	6mer	553	NA	0	Mir-197	>TCACCA	>TGGTGA	0.914986789226532
Mir197	6mer	GDF11	420	292	297	292	297	13305465	x	6mer	420	NA	0	Mir-197	>TCACCA	>TGGTGA	0.914986789226532
Mir197	6mer	ARHGAP24	474	635	640	635	640	21761897	x	6mer	474	NA	0	Mir-197	>TCACCA	>TGGTGA	0.914986789226532
Mir197	6mer	KCTD17	417	328	333	328	333	12434614	x	6mer	417	NA	0	Mir-197	>TCACCA	>TGGTGA	0.914986789226532
Mir197	6mer	ICAM2	510	19	24	19	24	23971167	x	6mer	510	NA	0	Mir-197	>TCACCA	>TGGTGA	0.914986789226532
Mir197	6mer	HNRNPF	425	490	495	490	495	13913244	x	6mer	425	NA	0	Mir-197	>TCACCA	>TGGTGA	0.914986789226532
Mir197	6mer	FXN	385	494	499	494	499	8916466	x	6mer	385	NA	0	Mir-197	>TCACCA	>TGGTGA	0.914986789226532
Mir197	6mer	ENTR1	530	226	231	226	231	27316558	x	6mer	530	NA	0	Mir-197	>TCACCA	>TGGTGA	0.914986789226532
Mir197	6mer	DDX11	420	917	922	917	922	13296775	x	6mer	420	NA	0	Mir-197	>TCACCA	>TGGTGA	0.914986789226532
Mir197	6mer	PRRG1	538	349	354	349	354	29826260	x	6mer	538	NA	0	Mir-197	>TCACCA	>TGGTGA	0.914986789226532
Mir197	6mer	RUNDC3A	385	262	267	262	267	8874272	x	6mer	385	NA	0	Mir-197	>TCACCA	>TGGTGA	0.914986789226532
Mir197	6mer	SQOR	333	123	128	123	128	2458965	x	6mer	333	NA	0	Mir-197	>TCACCA	>TGGTGA	0.914986789226532
Mir197	6mer	TMEM271	346	558	563	558	563	3333634	x	6mer	346	NA	0	Mir-197	>TCACCA	>TGGTGA	0.914986789226532
Mir197	6mer	PPP5C	474	270	275	270	275	22026460	x	6mer	474	NA	0	Mir-197	>TCACCA	>TGGTGA	0.914986789226532
Mir197	6mer	KRTDAP	509	59	64	59	64	23831614	x	6mer	509	NA	0	Mir-197	>TCACCA	>TGGTGA	0.914986789226532
Mir197	6mer	VPS52	330	550	555	550	555	1575378	x	6mer	330	NA	0	Mir-197	>TCACCA	>TGGTGA	0.914986789226532
Mir197	6mer	MTARC2	345	264	269	264	269	3089892	x	6mer	345	NA	0	Mir-197	>TCACCA	>TGGTGA	0.914986789226532
Mir197	6mer	RUFY4	538	319	324	319	324	29600294	x	6mer	538	NA	0	Mir-197	>TCACCA	>TGGTGA	0.914986789226532
Mir197	6mer	TMEM54	394	142	147	142	147	9419423	x	6mer	394	NA	0	Mir-197	>TCACCA	>TGGTGA	0.914986789226532
Mir197	6mer	POC1A	550	164	169	164	169	30295542	x	6mer	550	NA	0	Mir-197	>TCACCA	>TGGTGA	0.914986789226532
Mir197	6mer	CCDC9	510	158	163	158	163	24257185	x	6mer	510	NA	0	Mir-197	>TCACCA	>TGGTGA	0.914986789226532
Mir197	6mer	CELSR2	442	209	214	209	214	18267654	x	6mer	442	NA	0	Mir-197	>TCACCA	>TGGTGA	0.914986789226532
Mir197	6mer	IMPA2	530	118	123	118	123	27444683	x	6mer	530	NA	0	Mir-197	>TCACCA	>TGGTGA	0.914986789226532
Mir197	6mer	SUMF2	448	211	216	211	216	19801822	x	6mer	448	NA	0	Mir-197	>TCACCA	>TGGTGA	0.914986789226532
Mir197	6mer	TRADD	385	393	398	393	398	9009412	x	6mer	385	NA	0	Mir-197	>TCACCA	>TGGTGA	0.914986789226532
Mir197	6mer	TBX10	530	77	82	77	82	27351772	x	6mer	530	NA	0	Mir-197	>TCACCA	>TGGTGA	0.914986789226532
Mir197	6mer	FBXO5	447	134	139	134	139	19237434	x	6mer	447	NA	0	Mir-197	>TCACCA	>TGGTGA	0.914986789226532
Mir197	6mer	TSR2	440	416	421	416	421	18235031	x	6mer	440	NA	0	Mir-197	>TCACCA	>TGGTGA	0.914986789226532
Mir197	6mer	NFYA	548	239	244	239	244	29986416	x	6mer	548	NA	0	Mir-197	>TCACCA	>TGGTGA	0.914986789226532
Mir197	6mer	CHRM3	346	532	537	532	537	3540809	x	6mer	346	NA	0	Mir-197	>TCACCA	>TGGTGA	0.914986789226532
Mir197	6mer	AVPI1	350	232	237	232	237	4327891	x	6mer	350	NA	0	Mir-197	>TCACCA	>TGGTGA	0.914986789226532
Mir197	6mer	UBALD2	532	46	51	46	51	28361601	x	6mer	532	NA	0	Mir-197	>TCACCA	>TGGTGA	0.914986789226532
Mir197	6mer	ARL2	396	283	288	283	288	9857634	x	6mer	396	NA	0	Mir-197	>TCACCA	>TGGTGA	0.914986789226532
Mir197	6mer	TSPYL5	362	224	229	224	229	6559006	x	6mer	362	NA	0	Mir-197	>TCACCA	>TGGTGA	0.914986789226532
Mir197	6mer	TIGD4	538	321	326	321	326	29577036	x	6mer	538	NA	0	Mir-197	>TCACCA	>TGGTGA	0.914986789226532
Mir197	6mer	TMEM125	420	432	437	432	437	13104484	x	6mer	420	NA	0	Mir-197	>TCACCA	>TGGTGA	0.914986789226532
Mir197	6mer	EQTN	509	88	93	88	93	23748894	x	6mer	509	NA	0	Mir-197	>TCACCA	>TGGTGA	0.914986789226532
Mir197	6mer	ANP32B	420	280	285	280	285	13233041	x	6mer	420	NA	0	Mir-197	>TCACCA	>TGGTGA	0.914986789226532
Mir197	6mer	RELA	330	400	405	400	405	1725941	x	6mer	330	NA	0	Mir-197	>TCACCA	>TGGTGA	0.914986789226532
Mir197	6mer	DUSP14	538	614	619	614	619	29809554	x	6mer	538	NA	0	Mir-197	>TCACCA	>TGGTGA	0.914986789226532
Mir197	6mer	MINK1	417	122	127	122	127	12600589	x	6mer	417	NA	0	Mir-197	>TCACCA	>TGGTGA	0.914986789226532
Mir197	6mer	CCDC51	351	101	106	101	106	4635466	x	6mer	351	NA	0	Mir-197	>TCACCA	>TGGTGA	0.914986789226532
Mir197	6mer	MINK1	417	327	332	327	332	12600590	x	6mer	417	NA	0	Mir-197	>TCACCA	>TGGTGA	0.914986789226532
Mir197	6mer	OSTF1	482	233	238	233	238	22115404	x	6mer	482	NA	0	Mir-197	>TCACCA	>TGGTGA	0.914986789226532
Mir197	6mer	S1PR5	538	640	645	640	645	29549327	x	6mer	538	NA	0	Mir-197	>TCACCA	>TGGTGA	0.914986789226532
Mir197	6mer	CORO7	532	121	126	121	126	28268684	x	6mer	532	NA	0	Mir-197	>TCACCA	>TGGTGA	0.914986789226532
Mir197	6mer	SMAGP	442	362	367	362	367	18563460	x	6mer	442	NA	0	Mir-197	>TCACCA	>TGGTGA	0.914986789226532
Mir197	6mer	SLC46A2	345	76	81	76	81	3022346	x	6mer	345	NA	0	Mir-197	>TCACCA	>TGGTGA	0.914986789226532
Mir197	6mer	GRIN2D	322	719	724	719	724	291259	x	6mer	322	NA	0	Mir-197	>TCACCA	>TGGTGA	0.914986789226532
Mir197	6mer	ITGB5	345	367	372	367	372	2768849	x	6mer	345	NA	0	Mir-197	>TCACCA	>TGGTGA	0.914986789226532
Mir197	6mer	B4GALNT1	530	444	449	444	449	27406485	x	6mer	530	NA	0	Mir-197	>TCACCA	>TGGTGA	0.914986789226532
Mir197	6mer	SLC9B1	509	120	125	120	125	23491504	x	6mer	509	NA	0	Mir-197	>TCACCA	>TGGTGA	0.914986789226532
Mir197	6mer	JAM3	482	459	464	459	464	22454184	x	6mer	482	NA	0	Mir-197	>TCACCA	>TGGTGA	0.914986789226532
Mir197	6mer	KIF23	322	44	49	44	49	169956	x	6mer	322	NA	0	Mir-197	>TCACCA	>TGGTGA	0.914986789226532
Mir197	6mer	USB1	333	766	771	766	771	2703292	x	6mer	333	NA	0	Mir-197	>TCACCA	>TGGTGA	0.914986789226532
Mir197	6mer	TBC1D7	509	132	137	132	137	23583783	x	6mer	509	NA	0	Mir-197	>TCACCA	>TGGTGA	0.914986789226532
Mir197	6mer	CFAP74	362	88	93	88	93	6401477	x	6mer	362	NA	0	Mir-197	>TCACCA	>TGGTGA	0.914986789226532
Mir197	6mer	CRTAP	420	594	599	594	599	13329185	x	6mer	420	NA	0	Mir-197	>TCACCA	>TGGTGA	0.914986789226532
Mir197	6mer	YRDC	417	57	62	57	62	12278254	x	6mer	417	NA	0	Mir-197	>TCACCA	>TGGTGA	0.914986789226532
Mir197	6mer	XIRP1	398	105	110	105	110	10276144	x	6mer	398	NA	0	Mir-197	>TCACCA	>TGGTGA	0.914986789226532
Mir197	6mer	RDH12	385	170	175	170	175	8931161	x	6mer	385	NA	0	Mir-197	>TCACCA	>TGGTGA	0.914986789226532
Mir197	6mer	CCDC192	394	482	487	482	487	9386716	x	6mer	394	NA	0	Mir-197	>TCACCA	>TGGTGA	0.914986789226532
Mir197	6mer	GSDMD	440	467	472	467	472	18122654	x	6mer	440	NA	0	Mir-197	>TCACCA	>TGGTGA	0.914986789226532
Mir197	6mer	GPR37L1	322	331	336	331	336	268669	x	6mer	322	NA	0	Mir-197	>TCACCA	>TGGTGA	0.914986789226532
Mir197	6mer	BPGM	394	500	505	500	505	9508421	x	6mer	394	NA	0	Mir-197	>TCACCA	>TGGTGA	0.914986789226532
Mir197	6mer	SQOR	447	123	128	123	128	19270997	x	6mer	447	NA	0	Mir-197	>TCACCA	>TGGTGA	0.914986789226532
Mir197	6mer	MAP2K5	330	314	319	314	319	1596608	x	6mer	330	NA	0	Mir-197	>TCACCA	>TGGTGA	0.914986789226532
Mir197	6mer	GABBR1	522	740	745	740	745	26046242	x	6mer	522	NA	0	Mir-197	>TCACCA	>TGGTGA	0.914986789226532
Mir197	6mer	KXD1	524	710	715	710	715	26428631	x	6mer	524	NA	0	Mir-197	>TCACCA	>TGGTGA	0.914986789226532
Mir197	6mer	RPIA	417	71	76	71	76	12467405	x	6mer	417	NA	0	Mir-197	>TCACCA	>TGGTGA	0.914986789226532
Mir197	6mer	GNS	548	221	226	221	226	29997735	x	6mer	548	NA	0	Mir-197	>TCACCA	>TGGTGA	0.914986789226532
Mir197	6mer	ANKRD33B	447	306	311	306	311	19216659	x	6mer	447	NA	0	Mir-197	>TCACCA	>TGGTGA	0.914986789226532
Mir197	6mer	KCNK16	333	245	250	245	250	2482756	x	6mer	333	NA	0	Mir-197	>TCACCA	>TGGTGA	0.914986789226532
Mir197	6mer	HDAC8	553	146	151	146	151	30946513	x	6mer	553	NA	0	Mir-197	>TCACCA	>TGGTGA	0.914986789226532
Mir197	6mer	RGS1	398	434	439	434	439	10056978	x	6mer	398	NA	0	Mir-197	>TCACCA	>TGGTGA	0.914986789226532
Mir197	6mer	SLC38A3	486	290	295	290	295	23266008	x	6mer	486	NA	0	Mir-197	>TCACCA	>TGGTGA	0.914986789226532
Mir197	6mer	IKBKE	385	627	632	627	632	8690952	x	6mer	385	NA	0	Mir-197	>TCACCA	>TGGTGA	0.914986789226532
Mir197	6mer	THUMPD2	322	259	264	259	264	192343	x	6mer	322	NA	0	Mir-197	>TCACCA	>TGGTGA	0.914986789226532
Mir197	6mer	C9H11ORF86	532	351	356	351	356	28151055	x	6mer	532	NA	0	Mir-197	>TCACCA	>TGGTGA	0.914986789226532
Mir197	6mer	AGPAT3	350	124	129	124	129	4351584	x	6mer	350	NA	0	Mir-197	>TCACCA	>TGGTGA	0.914986789226532
Mir197	6mer	WWC1	550	605	610	605	610	30174691	x	6mer	550	NA	0	Mir-197	>TCACCA	>TGGTGA	0.914986789226532
Mir197	6mer	PCK2	531	444	449	444	449	27627636	x	6mer	531	NA	0	Mir-197	>TCACCA	>TGGTGA	0.914986789226532
Mir197	6mer	CYSRT1	330	284	289	284	289	1777447	x	6mer	330	NA	0	Mir-197	>TCACCA	>TGGTGA	0.914986789226532
Mir197	6mer	FBN1	350	116	121	116	121	4343013	x	6mer	350	NA	0	Mir-197	>TCACCA	>TGGTGA	0.914986789226532
Mir197	6mer	LGR6	522	106	111	106	111	26234246	x	6mer	522	NA	0	Mir-197	>TCACCA	>TGGTGA	0.914986789226532
Mir197	6mer	BPIFB2	322	126	131	126	131	221868	x	6mer	322	NA	0	Mir-197	>TCACCA	>TGGTGA	0.914986789226532
Mir197	6mer	PGK1	482	405	410	405	410	22520755	x	6mer	482	NA	0	Mir-197	>TCACCA	>TGGTGA	0.914986789226532
Mir197	6mer	SNAPC2	351	459	464	459	464	4505821	x	6mer	351	NA	0	Mir-197	>TCACCA	>TGGTGA	0.914986789226532
Mir197	6mer	ATP6AP2	448	387	392	387	392	19851789	x	6mer	448	NA	0	Mir-197	>TCACCA	>TGGTGA	0.914986789226532
Mir197	6mer	DDX41	385	149	154	149	154	8639074	x	6mer	385	NA	0	Mir-197	>TCACCA	>TGGTGA	0.914986789226532
Mir197	6mer	SYT14	509	535	540	535	540	23782045	x	6mer	509	NA	0	Mir-197	>TCACCA	>TGGTGA	0.914986789226532
Mir197	6mer	KLF4	398	489	494	489	494	10243715	x	6mer	398	NA	0	Mir-197	>TCACCA	>TGGTGA	0.914986789226532
Mir197	6mer	PFKP	394	59	64	59	64	9442615	x	6mer	394	NA	0	Mir-197	>TCACCA	>TGGTGA	0.914986789226532
Mir197	6mer	INSL3	486	52	57	52	57	23271283	x	6mer	486	NA	0	Mir-197	>TCACCA	>TGGTGA	0.914986789226532
Mir197	6mer	KLF4	474	485	490	485	490	21803868	x	6mer	474	NA	0	Mir-197	>TCACCA	>TGGTGA	0.914986789226532
Mir197	6mer	GFOD2	532	424	429	424	429	28317774	x	6mer	532	NA	0	Mir-197	>TCACCA	>TGGTGA	0.914986789226532
Mir197	6mer	MRPL30	510	47	52	47	52	24203094	x	6mer	510	NA	0	Mir-197	>TCACCA	>TGGTGA	0.914986789226532
Mir197	6mer	NLRP3	522	270	275	270	275	25993323	x	6mer	522	NA	0	Mir-197	>TCACCA	>TGGTGA	0.914986789226532
Mir197	6mer	MMP11	553	484	489	484	489	30939401	x	6mer	553	NA	0	Mir-197	>TCACCA	>TGGTGA	0.914986789226532
Mir197	6mer	ANKRD53	394	506	511	506	511	9619517	x	6mer	394	NA	0	Mir-197	>TCACCA	>TGGTGA	0.914986789226532
Mir197	6mer	SHLD2	351	100	105	100	105	4747701	x	6mer	351	NA	0	Mir-197	>TCACCA	>TGGTGA	0.914986789226532
Mir197	6mer	MTG2	420	592	597	592	597	13379820	x	6mer	420	NA	0	Mir-197	>TCACCA	>TGGTGA	0.914986789226532
Mir197	6mer	PPIL2	333	56	61	56	61	2645178	x	6mer	333	NA	0	Mir-197	>TCACCA	>TGGTGA	0.914986789226532
Mir197	6mer	C8H11ORF96	538	313	318	313	318	29619621	x	6mer	538	NA	0	Mir-197	>TCACCA	>TGGTGA	0.914986789226532
Mir197	6mer	SLC16A8	522	26	31	26	31	26077062	x	6mer	522	NA	0	Mir-197	>TCACCA	>TGGTGA	0.914986789226532
Mir197	6mer	SULF2	425	454	459	454	459	14174794	x	6mer	425	NA	0	Mir-197	>TCACCA	>TGGTGA	0.914986789226532
Mir197	6mer	ERI1	531	466	471	466	471	27954537	x	6mer	531	NA	0	Mir-197	>TCACCA	>TGGTGA	0.914986789226532
Mir197	6mer	ZC3H11A	531	36	41	36	41	27613464	x	6mer	531	NA	0	Mir-197	>TCACCA	>TGGTGA	0.914986789226532
Mir197	6mer	HOXC8	398	809	814	809	814	10310873	x	6mer	398	NA	0	Mir-197	>TCACCA	>TGGTGA	0.914986789226532
Mir197	6mer	DIMT1	548	368	373	368	373	29883796	x	6mer	548	NA	0	Mir-197	>TCACCA	>TGGTGA	0.914986789226532
Mir197	6mer	MOK	331	334	339	334	339	1954357	x	6mer	331	NA	0	Mir-197	>TCACCA	>TGGTGA	0.914986789226532
Mir197	6mer	CIRBP	532	452	457	452	457	28040920	x	6mer	532	NA	0	Mir-197	>TCACCA	>TGGTGA	0.914986789226532
Mir197	6mer	PKIB	538	337	342	337	342	29711566	x	6mer	538	NA	0	Mir-197	>TCACCA	>TGGTGA	0.914986789226532
Mir197	6mer	CA3	322	714	719	714	719	239642	x	6mer	322	NA	0	Mir-197	>TCACCA	>TGGTGA	0.914986789226532
Mir197	6mer	MVB12A	345	162	167	162	167	2750623	x	6mer	345	NA	0	Mir-197	>TCACCA	>TGGTGA	0.914986789226532
Mir197	6mer	VPS35	550	760	765	760	765	30223668	x	6mer	550	NA	0	Mir-197	>TCACCA	>TGGTGA	0.914986789226532
Mir197	6mer	DRAM2	519	22	27	22	27	25806280	x	6mer	519	NA	0	Mir-197	>TCACCA	>TGGTGA	0.914986789226532
Mir197	6mer	ST6GALNAC4	482	121	126	121	126	22146595	x	6mer	482	NA	0	Mir-197	>TCACCA	>TGGTGA	0.914986789226532
Mir197	6mer	SLC16A13	548	601	606	601	606	30087118	x	6mer	548	NA	0	Mir-197	>TCACCA	>TGGTGA	0.914986789226532
Mir197	6mer	TM6SF2	524	120	125	120	125	26428125	x	6mer	524	NA	0	Mir-197	>TCACCA	>TGGTGA	0.914986789226532
Mir197	6mer	SPTBN4	442	408	413	408	413	18623706	x	6mer	442	NA	0	Mir-197	>TCACCA	>TGGTGA	0.914986789226532
Mir197	6mer	GFOD2	425	112	117	112	117	14248337	x	6mer	425	NA	0	Mir-197	>TCACCA	>TGGTGA	0.914986789226532
Mir197	6mer	COL14A1	522	322	327	322	327	25940643	x	6mer	522	NA	0	Mir-197	>TCACCA	>TGGTGA	0.914986789226532
Mir197	6mer	CNGA1	330	40	45	40	45	1564839	x	6mer	330	NA	0	Mir-197	>TCACCA	>TGGTGA	0.914986789226532
Mir197	6mer	SNTG1	447	519	524	519	524	19172773	x	6mer	447	NA	0	Mir-197	>TCACCA	>TGGTGA	0.914986789226532
Mir197	6mer	ZNF598	346	356	361	356	361	3512884	x	6mer	346	NA	0	Mir-197	>TCACCA	>TGGTGA	0.914986789226532
Mir197	6mer	SNAPC2	538	453	458	453	458	29550920	x	6mer	538	NA	0	Mir-197	>TCACCA	>TGGTGA	0.914986789226532
Mir197	6mer	FFAR2	474	780	785	780	785	22033028	x	6mer	474	NA	0	Mir-197	>TCACCA	>TGGTGA	0.914986789226532
Mir197	6mer	RPL7L1	419	131	136	131	136	12925216	x	6mer	419	NA	0	Mir-197	>TCACCA	>TGGTGA	0.914986789226532
Mir197	6mer	BBS2	396	116	121	116	121	10033057	x	6mer	396	NA	0	Mir-197	>TCACCA	>TGGTGA	0.914986789226532
Mir197	6mer	IL10RB	420	453	458	453	458	13206960	x	6mer	420	NA	0	Mir-197	>TCACCA	>TGGTGA	0.914986789226532
Mir197	6mer	FNDC4	486	524	529	524	529	23175845	x	6mer	486	NA	0	Mir-197	>TCACCA	>TGGTGA	0.914986789226532
Mir197	6mer	TSHR	330	377	382	377	382	1613935	x	6mer	330	NA	0	Mir-197	>TCACCA	>TGGTGA	0.914986789226532
Mir197	6mer	MFSD2A	322	410	415	410	415	59484	x	6mer	322	NA	0	Mir-197	>TCACCA	>TGGTGA	0.914986789226532
Mir197	6mer	NOC2L	420	462	467	462	467	13090573	x	6mer	420	NA	0	Mir-197	>TCACCA	>TGGTGA	0.914986789226532
Mir197	6mer	IWS1	330	301	306	301	306	1673427	x	6mer	330	NA	0	Mir-197	>TCACCA	>TGGTGA	0.914986789226532
Mir197	6mer	GPR152	394	440	445	440	445	9504090	x	6mer	394	NA	0	Mir-197	>TCACCA	>TGGTGA	0.914986789226532
Mir197	6mer	SLC1A5	362	192	197	192	197	6671895	x	6mer	362	NA	0	Mir-197	>TCACCA	>TGGTGA	0.914986789226532
Mir197	6mer	ADA	396	233	238	233	238	9973514	x	6mer	396	NA	0	Mir-197	>TCACCA	>TGGTGA	0.914986789226532
Mir197	6mer	PIP5K1B	350	448	453	448	453	3941024	x	6mer	350	NA	0	Mir-197	>TCACCA	>TGGTGA	0.914986789226532
Mir197	6mer	DYNC2I1	330	36	41	36	41	1519564	x	6mer	330	NA	0	Mir-197	>TCACCA	>TGGTGA	0.914986789226532
Mir197	6mer	TMEM19	398	522	527	522	527	10315256	x	6mer	398	NA	0	Mir-197	>TCACCA	>TGGTGA	0.914986789226532
Mir197	6mer	RHBDD1	509	447	452	447	452	23507888	x	6mer	509	NA	0	Mir-197	>TCACCA	>TGGTGA	0.914986789226532
Mir197	6mer	ZCCHC18	333	287	292	287	292	2728711	x	6mer	333	NA	0	Mir-197	>TCACCA	>TGGTGA	0.914986789226532
Mir197	6mer	GOLGA5	331	18	23	18	23	1953074	x	6mer	331	NA	0	Mir-197	>TCACCA	>TGGTGA	0.914986789226532
Mir197	6mer	GRPEL1	447	239	244	239	244	19085843	x	6mer	447	NA	0	Mir-197	>TCACCA	>TGGTGA	0.914986789226532
Mir197	6mer	PLPP7	532	120	125	120	125	28117595	x	6mer	532	NA	0	Mir-197	>TCACCA	>TGGTGA	0.914986789226532
Mir197	6mer	ARK2N	510	280	285	280	285	24234681	x	6mer	510	NA	0	Mir-197	>TCACCA	>TGGTGA	0.914986789226532
Mir197	6mer	PES1	474	77	82	77	82	21907701	x	6mer	474	NA	0	Mir-197	>TCACCA	>TGGTGA	0.914986789226532
Mir197	6mer	VSNL1	532	376	381	376	381	28231346	x	6mer	532	NA	0	Mir-197	>TCACCA	>TGGTGA	0.914986789226532
Mir197	6mer	DERPC	351	441	446	441	446	4773874	x	6mer	351	NA	0	Mir-197	>TCACCA	>TGGTGA	0.914986789226532
Mir197	6mer	BANF1	362	223	228	223	228	6456292	x	6mer	362	NA	0	Mir-197	>TCACCA	>TGGTGA	0.914986789226532
Mir197	6mer	WRAP73	440	224	229	224	229	17940718	x	6mer	440	NA	0	Mir-197	>TCACCA	>TGGTGA	0.914986789226532
Mir197	6mer	TNNI3K	394	288	293	288	293	9427608	x	6mer	394	NA	0	Mir-197	>TCACCA	>TGGTGA	0.914986789226532
Mir197	6mer	IFI30	417	131	136	131	136	12343225	x	6mer	417	NA	0	Mir-197	>TCACCA	>TGGTGA	0.914986789226532
Mir197	6mer	TAF11	420	491	496	491	496	13326882	x	6mer	420	NA	0	Mir-197	>TCACCA	>TGGTGA	0.914986789226532
Mir197	6mer	PI4KB	394	377	382	377	382	9433952	x	6mer	394	NA	0	Mir-197	>TCACCA	>TGGTGA	0.914986789226532
Mir197	6mer	CLSPN	398	412	417	412	417	10085069	x	6mer	398	NA	0	Mir-197	>TCACCA	>TGGTGA	0.914986789226532
Mir197	6mer	C10H2ORF76	385	299	304	299	304	8761416	x	6mer	385	NA	0	Mir-197	>TCACCA	>TGGTGA	0.914986789226532
Mir197	6mer	RHBDF2	385	463	468	463	468	8880957	x	6mer	385	NA	0	Mir-197	>TCACCA	>TGGTGA	0.914986789226532
Mir197	6mer	TBX19	362	241	246	241	246	6372534	x	6mer	362	NA	0	Mir-197	>TCACCA	>TGGTGA	0.914986789226532
Mir197	6mer	CLCF1	482	348	353	348	353	22461923	x	6mer	482	NA	0	Mir-197	>TCACCA	>TGGTGA	0.914986789226532
Mir197	6mer	ZNF774	510	87	92	87	92	23936765	x	6mer	510	NA	0	Mir-197	>TCACCA	>TGGTGA	0.914986789226532
Mir197	6mer	BOLL	509	640	645	640	645	23503769	x	6mer	509	NA	0	Mir-197	>TCACCA	>TGGTGA	0.914986789226532
Mir197	6mer	OSBPL5	351	248	253	248	253	4603003	x	6mer	351	NA	0	Mir-197	>TCACCA	>TGGTGA	0.914986789226532
Mir197	6mer	ZNF227	448	64	69	64	69	19742159	x	6mer	448	NA	0	Mir-197	>TCACCA	>TGGTGA	0.914986789226532
Mir197	6mer	GPRC5A	530	227	232	227	232	27414344	x	6mer	530	NA	0	Mir-197	>TCACCA	>TGGTGA	0.914986789226532
Mir197	6mer	PTDSS1	417	881	886	881	886	12577935	x	6mer	417	NA	0	Mir-197	>TCACCA	>TGGTGA	0.914986789226532
Mir197	6mer	ZFPM1	448	89	94	89	94	19730294	x	6mer	448	NA	0	Mir-197	>TCACCA	>TGGTGA	0.914986789226532
Mir197	6mer	FOXH1	322	453	458	453	458	232275	x	6mer	322	NA	0	Mir-197	>TCACCA	>TGGTGA	0.914986789226532
Mir197	6mer	NEFL	530	518	523	518	523	27335016	x	6mer	530	NA	0	Mir-197	>TCACCA	>TGGTGA	0.914986789226532
Mir197	6mer	PIGR	350	347	352	347	352	4055789	x	6mer	350	NA	0	Mir-197	>TCACCA	>TGGTGA	0.914986789226532
Mir197	6mer	LRRC3C	330	174	179	174	179	1793548	x	6mer	330	NA	0	Mir-197	>TCACCA	>TGGTGA	0.914986789226532
Mir197	6mer	NFKBIA	420	203	208	203	208	13153313	x	6mer	420	NA	0	Mir-197	>TCACCA	>TGGTGA	0.914986789226532
Mir197	6mer	PDZD9	417	17	22	17	22	12669510	x	6mer	417	NA	0	Mir-197	>TCACCA	>TGGTGA	0.914986789226532
Mir197	6mer	SLC3A2	394	130	135	130	135	9499631	x	6mer	394	NA	0	Mir-197	>TCACCA	>TGGTGA	0.914986789226532
Mir197	6mer	PLAAT5	396	590	595	590	595	9858724	x	6mer	396	NA	0	Mir-197	>TCACCA	>TGGTGA	0.914986789226532
Mir197	6mer	SH3GLB2	345	76	81	76	81	3018801	x	6mer	345	NA	0	Mir-197	>TCACCA	>TGGTGA	0.914986789226532
Mir197	6mer	RNASE13	420	763	768	763	768	13149938	x	6mer	420	NA	0	Mir-197	>TCACCA	>TGGTGA	0.914986789226532
Mir197	6mer	YARS	322	138	143	138	143	27608	x	6mer	322	NA	0	Mir-197	>TCACCA	>TGGTGA	0.914986789226532
Mir197	6mer	RGS1	538	172	177	172	177	29463051	x	6mer	538	NA	0	Mir-197	>TCACCA	>TGGTGA	0.914986789226532
Mir197	6mer	XNDC1N	519	569	574	569	574	25486541	x	6mer	519	NA	0	Mir-197	>TCACCA	>TGGTGA	0.914986789226532
Mir197	6mer	MAD1L1	482	450	455	450	455	22499116	x	6mer	482	NA	0	Mir-197	>TCACCA	>TGGTGA	0.914986789226532
Mir197	6mer	CTPS2	524	16	21	16	21	26753433	x	6mer	524	NA	0	Mir-197	>TCACCA	>TGGTGA	0.914986789226532
Mir197	6mer	CHRM3	425	553	558	553	558	13913434	x	6mer	425	NA	0	Mir-197	>TCACCA	>TGGTGA	0.914986789226532
Mir197	6mer	EED	362	234	239	234	239	6469361	x	6mer	362	NA	0	Mir-197	>TCACCA	>TGGTGA	0.914986789226532
Mir197	6mer	SLC18A1	509	196	201	196	201	23484838	x	6mer	509	NA	0	Mir-197	>TCACCA	>TGGTGA	0.914986789226532
Mir197	6mer	ZNF250	351	378	383	378	383	4761823	x	6mer	351	NA	0	Mir-197	>TCACCA	>TGGTGA	0.914986789226532
Mir197	6mer	C19H19ORF84	532	674	679	674	679	28334655	x	6mer	532	NA	0	Mir-197	>TCACCA	>TGGTGA	0.914986789226532
Mir197	6mer	KLHDC3	519	618	623	618	623	25601295	x	6mer	519	NA	0	Mir-197	>TCACCA	>TGGTGA	0.914986789226532
Mir197	6mer	ACKR3	486	310	315	310	315	23326757	x	6mer	486	NA	0	Mir-197	>TCACCA	>TGGTGA	0.914986789226532
Mir197	6mer	COIL	548	726	731	726	731	30082509	x	6mer	548	NA	0	Mir-197	>TCACCA	>TGGTGA	0.914986789226532
Mir197	6mer	FNDC4	322	74	79	74	79	199187	x	6mer	322	NA	0	Mir-197	>TCACCA	>TGGTGA	0.914986789226532
Mir197	6mer	FJX1	548	530	535	530	535	29958452	x	6mer	548	NA	0	Mir-197	>TCACCA	>TGGTGA	0.914986789226532
Mir197	6mer	DUS4L	482	605	610	605	610	22193377	x	6mer	482	NA	0	Mir-197	>TCACCA	>TGGTGA	0.914986789226532
Mir197	6mer	DIAPH3	486	728	733	728	733	23247623	x	6mer	486	NA	0	Mir-197	>TCACCA	>TGGTGA	0.914986789226532
Mir197	6mer	NLRP5	345	139	144	139	144	3135595	x	6mer	345	NA	0	Mir-197	>TCACCA	>TGGTGA	0.914986789226532
Mir197	6mer	LAMA4	509	187	192	187	192	23600884	x	6mer	509	NA	0	Mir-197	>TCACCA	>TGGTGA	0.914986789226532
Mir197	6mer	SLC26A11	531	555	560	555	560	27907422	x	6mer	531	NA	0	Mir-197	>TCACCA	>TGGTGA	0.914986789226532
Mir197	6mer	SCAF11	531	24	29	24	29	27797487	x	6mer	531	NA	0	Mir-197	>TCACCA	>TGGTGA	0.914986789226532
Mir197	6mer	TGFB1	550	886	891	886	891	30233184	x	6mer	550	NA	0	Mir-197	>TCACCA	>TGGTGA	0.914986789226532
Mir197	6mer	UBFD1	548	77	82	77	82	30039694	x	6mer	548	NA	0	Mir-197	>TCACCA	>TGGTGA	0.914986789226532
Mir197	6mer	RASGEF1C	531	325	330	325	330	27658040	x	6mer	531	NA	0	Mir-197	>TCACCA	>TGGTGA	0.914986789226532
Mir197	6mer	APCDD1	346	408	413	408	413	3493262	x	6mer	346	NA	0	Mir-197	>TCACCA	>TGGTGA	0.914986789226532
Mir197	6mer	GHDC	532	359	364	359	364	28354369	x	6mer	532	NA	0	Mir-197	>TCACCA	>TGGTGA	0.914986789226532
Mir197	6mer	TTC28	396	675	680	675	680	9962276	x	6mer	396	NA	0	Mir-197	>TCACCA	>TGGTGA	0.914986789226532
Mir197	6mer	COX6B1	550	70	75	70	75	30230247	x	6mer	550	NA	0	Mir-197	>TCACCA	>TGGTGA	0.914986789226532
Mir197	6mer	SFT2D3	474	293	298	293	298	21794225	x	6mer	474	NA	0	Mir-197	>TCACCA	>TGGTGA	0.914986789226532
Mir197	6mer	TTR	519	91	96	91	96	25885885	x	6mer	519	NA	0	Mir-197	>TCACCA	>TGGTGA	0.914986789226532
Mir197	6mer	CYP27B1	419	772	777	772	777	12945785	x	6mer	419	NA	0	Mir-197	>TCACCA	>TGGTGA	0.914986789226532
Mir197	6mer	UHRF2	524	140	145	140	145	26486630	x	6mer	524	NA	0	Mir-197	>TCACCA	>TGGTGA	0.914986789226532
Mir197	6mer	FOXA3	385	74	79	74	79	9027132	x	6mer	385	NA	0	Mir-197	>TCACCA	>TGGTGA	0.914986789226532
Mir197	6mer	MTOR	524	79	84	79	84	26382988	x	6mer	524	NA	0	Mir-197	>TCACCA	>TGGTGA	0.914986789226532
Mir197	6mer	ZNF142	486	403	408	403	408	23410085	x	6mer	486	NA	0	Mir-197	>TCACCA	>TGGTGA	0.914986789226532
Mir197	6mer	KNG1	398	115	120	115	120	10189267	x	6mer	398	NA	0	Mir-197	>TCACCA	>TGGTGA	0.914986789226532
Mir197	6mer	LRRN4CL	362	431	436	431	436	6459349	x	6mer	362	NA	0	Mir-197	>TCACCA	>TGGTGA	0.914986789226532
Mir197	6mer	PARK7	398	117	122	117	122	10094346	x	6mer	398	NA	0	Mir-197	>TCACCA	>TGGTGA	0.914986789226532
Mir197	6mer	GAD1	509	422	427	422	427	23513208	x	6mer	509	NA	0	Mir-197	>TCACCA	>TGGTGA	0.914986789226532
Mir197	6mer	PPP3CA	538	175	180	175	180	29577969	x	6mer	538	NA	0	Mir-197	>TCACCA	>TGGTGA	0.914986789226532
Mir197	6mer	SLC4A1AP	550	113	118	113	118	30252683	x	6mer	550	NA	0	Mir-197	>TCACCA	>TGGTGA	0.914986789226532
Mir197	6mer	MRTFA	531	378	383	378	383	27810528	x	6mer	531	NA	0	Mir-197	>TCACCA	>TGGTGA	0.914986789226532
Mir197	6mer	WBP2NL	331	889	894	889	894	2094994	x	6mer	331	NA	0	Mir-197	>TCACCA	>TGGTGA	0.914986789226532
Mir197	6mer	TTC23	550	190	195	190	195	30429442	x	6mer	550	NA	0	Mir-197	>TCACCA	>TGGTGA	0.914986789226532
Mir197	6mer	RPGR	385	435	440	435	440	9070702	x	6mer	385	NA	0	Mir-197	>TCACCA	>TGGTGA	0.914986789226532
Mir197	6mer	AVPI1	509	233	238	233	238	23769772	x	6mer	509	NA	0	Mir-197	>TCACCA	>TGGTGA	0.914986789226532
Mir197	6mer	VSX1	398	734	739	734	739	10342637	x	6mer	398	NA	0	Mir-197	>TCACCA	>TGGTGA	0.914986789226532
Mir197	6mer	LRRC75A	509	603	608	603	608	23817150	x	6mer	509	NA	0	Mir-197	>TCACCA	>TGGTGA	0.914986789226532
Mir197	6mer	NDN	322	42	47	42	47	348402	x	6mer	322	NA	0	Mir-197	>TCACCA	>TGGTGA	0.914986789226532
Mir197	6mer	NOP58	482	114	119	114	119	22128178	x	6mer	482	NA	0	Mir-197	>TCACCA	>TGGTGA	0.914986789226532
Mir197	6mer	SLC16A4	425	136	141	136	141	13978062	x	6mer	425	NA	0	Mir-197	>TCACCA	>TGGTGA	0.914986789226532
Mir197	6mer	BAP1	425	170	175	170	175	14075222	x	6mer	425	NA	0	Mir-197	>TCACCA	>TGGTGA	0.914986789226532
Mir197	6mer	CDK5R2	351	448	453	448	453	4566724	x	6mer	351	NA	0	Mir-197	>TCACCA	>TGGTGA	0.914986789226532
Mir197	6mer	ECHDC2	331	216	221	216	221	1900111	x	6mer	331	NA	0	Mir-197	>TCACCA	>TGGTGA	0.914986789226532
Mir197	6mer	PGGHG	350	723	728	723	728	4214150	x	6mer	350	NA	0	Mir-197	>TCACCA	>TGGTGA	0.914986789226532
Mir197	6mer	FAM50B	447	166	171	166	171	19253521	x	6mer	447	NA	0	Mir-197	>TCACCA	>TGGTGA	0.914986789226532
Mir197	6mer	CE2H19ORF48	330	280	285	280	285	1826581	x	6mer	330	NA	0	Mir-197	>TCACCA	>TGGTGA	0.914986789226532
Mir197	6mer	EPHA2	331	592	597	592	597	1886624	x	6mer	331	NA	0	Mir-197	>TCACCA	>TGGTGA	0.914986789226532
Mir197	6mer	FES	474	163	168	163	168	21670687	x	6mer	474	NA	0	Mir-197	>TCACCA	>TGGTGA	0.914986789226532
Mir197	6mer	RBM10	385	148	153	148	153	9071705	x	6mer	385	NA	0	Mir-197	>TCACCA	>TGGTGA	0.914986789226532
Mir197	6mer	CRTA	483	597	602	597	602	22534702	x	6mer	483	NA	0	Mir-197	>TCACCA	>TGGTGA	0.914986789226532
Mir197	6mer	VWA7	345	45	50	45	50	2839074	x	6mer	345	NA	0	Mir-197	>TCACCA	>TGGTGA	0.914986789226532
Mir197	6mer	RCL1	509	587	592	587	592	23745174	x	6mer	509	NA	0	Mir-197	>TCACCA	>TGGTGA	0.914986789226532
Mir197	6mer	VSNL1	524	380	385	380	385	26623151	x	6mer	524	NA	0	Mir-197	>TCACCA	>TGGTGA	0.914986789226532
Mir197	6mer	CALCA	350	52	57	52	57	4265450	x	6mer	350	NA	0	Mir-197	>TCACCA	>TGGTGA	0.914986789226532
Mir197	6mer	CLDN6	419	35	40	35	40	12998561	x	6mer	419	NA	0	Mir-197	>TCACCA	>TGGTGA	0.914986789226532
Mir197	6mer	ARSI	550	821	826	821	826	30173887	x	6mer	550	NA	0	Mir-197	>TCACCA	>TGGTGA	0.914986789226532
Mir197	6mer	LAMA3	530	97	102	97	102	27442915	x	6mer	530	NA	0	Mir-197	>TCACCA	>TGGTGA	0.914986789226532
Mir197	6mer	DLX4	345	396	401	396	401	3110702	x	6mer	345	NA	0	Mir-197	>TCACCA	>TGGTGA	0.914986789226532
Mir197	6mer	SLC12A4	398	166	171	166	171	10409973	x	6mer	398	NA	0	Mir-197	>TCACCA	>TGGTGA	0.914986789226532
Mir197	6mer	MIER2	331	135	140	135	140	1955725	x	6mer	331	NA	0	Mir-197	>TCACCA	>TGGTGA	0.914986789226532
Mir197	6mer	TMC1	425	251	256	251	256	14106536	x	6mer	425	NA	0	Mir-197	>TCACCA	>TGGTGA	0.914986789226532
Mir197	6mer	FOXM1	333	176	181	176	181	2543090	x	6mer	333	NA	0	Mir-197	>TCACCA	>TGGTGA	0.914986789226532
Mir197	6mer	PDE1C	385	79	84	79	84	8662065	x	6mer	385	NA	0	Mir-197	>TCACCA	>TGGTGA	0.914986789226532
Mir197	6mer	EEF2KMT	486	129	134	129	134	23107185	x	6mer	486	NA	0	Mir-197	>TCACCA	>TGGTGA	0.914986789226532
Mir197	6mer	CPSF4	394	360	365	360	365	9582993	x	6mer	394	NA	0	Mir-197	>TCACCA	>TGGTGA	0.914986789226532
Mir197	6mer	RPRM	398	815	820	815	820	10112578	x	6mer	398	NA	0	Mir-197	>TCACCA	>TGGTGA	0.914986789226532
Mir197	6mer	MBD1	362	414	419	414	419	6575847	x	6mer	362	NA	0	Mir-197	>TCACCA	>TGGTGA	0.914986789226532
Mir197	6mer	XPO6	419	249	254	249	254	13002689	x	6mer	419	NA	0	Mir-197	>TCACCA	>TGGTGA	0.914986789226532
Mir197	6mer	SEMA4B	331	453	458	453	458	1930044	x	6mer	331	NA	0	Mir-197	>TCACCA	>TGGTGA	0.914986789226532
Mir197	6mer	CELA1	333	29	34	29	34	2535232	x	6mer	333	NA	0	Mir-197	>TCACCA	>TGGTGA	0.914986789226532
Mir197	6mer	ZFYVE9	553	46	51	46	51	30687224	x	6mer	553	NA	0	Mir-197	>TCACCA	>TGGTGA	0.914986789226532
Mir197	6mer	NFS1	509	391	396	391	396	23682468	x	6mer	509	NA	0	Mir-197	>TCACCA	>TGGTGA	0.914986789226532
Mir197	6mer	STX17	548	532	537	532	537	29934263	x	6mer	548	NA	0	Mir-197	>TCACCA	>TGGTGA	0.914986789226532
Mir197	6mer	TDRD5	331	40	45	40	45	1918512	x	6mer	331	NA	0	Mir-197	>TCACCA	>TGGTGA	0.914986789226532
Mir197	6mer	HABP4	510	506	511	506	511	24230911	x	6mer	510	NA	0	Mir-197	>TCACCA	>TGGTGA	0.914986789226532
Mir197	6mer	AMBN	548	284	289	284	289	29920729	x	6mer	548	NA	0	Mir-197	>TCACCA	>TGGTGA	0.914986789226532
Mir197	6mer	RASSF2	519	151	156	151	156	25849997	x	6mer	519	NA	0	Mir-197	>TCACCA	>TGGTGA	0.914986789226532
Mir197	6mer	SLC16A8	417	26	31	26	31	12433667	x	6mer	417	NA	0	Mir-197	>TCACCA	>TGGTGA	0.914986789226532
Mir197	6mer	FTH1	482	114	119	114	119	22456050	x	6mer	482	NA	0	Mir-197	>TCACCA	>TGGTGA	0.914986789226532
Mir197	6mer	NFRKB	385	693	698	693	698	8730122	x	6mer	385	NA	0	Mir-197	>TCACCA	>TGGTGA	0.914986789226532
Mir197	6mer	STRAP	322	153	158	153	158	89094	x	6mer	322	NA	0	Mir-197	>TCACCA	>TGGTGA	0.914986789226532
Mir197	6mer	GPNMB	350	734	739	734	739	4171173	x	6mer	350	NA	0	Mir-197	>TCACCA	>TGGTGA	0.914986789226532
Mir197	6mer	MTERF4	331	308	313	308	313	2040921	x	6mer	331	NA	0	Mir-197	>TCACCA	>TGGTGA	0.914986789226532
Mir197	6mer	CDC25C	538	354	359	354	359	29536348	x	6mer	538	NA	0	Mir-197	>TCACCA	>TGGTGA	0.914986789226532
Mir197	6mer	OSGIN1	330	86	91	86	91	1806813	x	6mer	330	NA	0	Mir-197	>TCACCA	>TGGTGA	0.914986789226532
Mir197	6mer	TSPAN1	474	180	185	180	185	21692655	x	6mer	474	NA	0	Mir-197	>TCACCA	>TGGTGA	0.914986789226532
Mir197	6mer	DLG2	510	119	124	119	124	24179365	x	6mer	510	NA	0	Mir-197	>TCACCA	>TGGTGA	0.914986789226532
Mir197	6mer	PLCD4	322	42	47	42	47	23420	x	6mer	322	NA	0	Mir-197	>TCACCA	>TGGTGA	0.914986789226532
Mir197	6mer	CAVIN3	550	24	29	24	29	30379515	x	6mer	550	NA	0	Mir-197	>TCACCA	>TGGTGA	0.914986789226532
Mir197	6mer	RLBP1	538	862	867	862	867	29504537	x	6mer	538	NA	0	Mir-197	>TCACCA	>TGGTGA	0.914986789226532
Mir197	6mer	TMEM98	474	171	176	171	176	22002105	x	6mer	474	NA	0	Mir-197	>TCACCA	>TGGTGA	0.914986789226532
Mir197	6mer	FAM217A	482	283	288	283	288	22449477	x	6mer	482	NA	0	Mir-197	>TCACCA	>TGGTGA	0.914986789226532
Mir197	6mer	AKR1D1	548	110	115	110	115	29974720	x	6mer	548	NA	0	Mir-197	>TCACCA	>TGGTGA	0.914986789226532
Mir197	6mer	NT5C3A	350	241	246	241	246	4172936	x	6mer	350	NA	0	Mir-197	>TCACCA	>TGGTGA	0.914986789226532
Mir197	6mer	KASH5	474	236	241	236	241	22024245	x	6mer	474	NA	0	Mir-197	>TCACCA	>TGGTGA	0.914986789226532
Mir197	6mer	GABRD	394	401	406	401	406	9410884	x	6mer	394	NA	0	Mir-197	>TCACCA	>TGGTGA	0.914986789226532
Mir197	6mer	TSR2	510	376	381	376	381	24311583	x	6mer	510	NA	0	Mir-197	>TCACCA	>TGGTGA	0.914986789226532
Mir197	6mer	SLC25A35	530	71	76	71	76	27535220	x	6mer	530	NA	0	Mir-197	>TCACCA	>TGGTGA	0.914986789226532
Mir197	6mer	GASK1A	553	435	440	435	440	30743261	x	6mer	553	NA	0	Mir-197	>TCACCA	>TGGTGA	0.914986789226532
Mir197	6mer	ISG20L2	519	16	21	16	21	25797830	x	6mer	519	NA	0	Mir-197	>TCACCA	>TGGTGA	0.914986789226532
Mir197	6mer	RBBP5	346	438	443	438	443	3231053	x	6mer	346	NA	0	Mir-197	>TCACCA	>TGGTGA	0.914986789226532
Mir197	6mer	SLC2A1	346	223	228	223	228	3204882	x	6mer	346	NA	0	Mir-197	>TCACCA	>TGGTGA	0.914986789226532
Mir197	6mer	TRPC6	419	400	405	400	405	12891209	x	6mer	419	NA	0	Mir-197	>TCACCA	>TGGTGA	0.914986789226532
Mir197	6mer	MPV17	419	84	89	84	89	12972884	x	6mer	419	NA	0	Mir-197	>TCACCA	>TGGTGA	0.914986789226532
Mir197	6mer	EBF4	322	336	341	336	341	225450	x	6mer	322	NA	0	Mir-197	>TCACCA	>TGGTGA	0.914986789226532
Mir197	6mer	JAGN1	447	81	86	81	86	19145136	x	6mer	447	NA	0	Mir-197	>TCACCA	>TGGTGA	0.914986789226532
Mir197	6mer	CTDNEP1	448	82	87	82	87	19772489	x	6mer	448	NA	0	Mir-197	>TCACCA	>TGGTGA	0.914986789226532
Mir197	6mer	PPCS	346	60	65	60	65	3204445	x	6mer	346	NA	0	Mir-197	>TCACCA	>TGGTGA	0.914986789226532
Mir197	6mer	TBC1D9B	346	345	350	345	350	3287249	x	6mer	346	NA	0	Mir-197	>TCACCA	>TGGTGA	0.914986789226532
Mir197	6mer	CCNB1IP1	420	229	234	229	234	13149085	x	6mer	420	NA	0	Mir-197	>TCACCA	>TGGTGA	0.914986789226532
Mir197	6mer	CAPN1	346	632	637	632	637	3390377	x	6mer	346	NA	0	Mir-197	>TCACCA	>TGGTGA	0.914986789226532
Mir197	6mer	UCN	509	21	26	21	26	23663873	x	6mer	509	NA	0	Mir-197	>TCACCA	>TGGTGA	0.914986789226532
Mir197	6mer	IFITM5	330	37	42	37	42	1729897	x	6mer	330	NA	0	Mir-197	>TCACCA	>TGGTGA	0.914986789226532
Mir197	6mer	CCNO	398	97	102	97	102	10155217	x	6mer	398	NA	0	Mir-197	>TCACCA	>TGGTGA	0.914986789226532
Mir197	6mer	NDN	345	537	542	537	542	2847898	x	6mer	345	NA	0	Mir-197	>TCACCA	>TGGTGA	0.914986789226532
Mir197	6mer	PLPP5	333	412	417	412	417	2360781	x	6mer	333	NA	0	Mir-197	>TCACCA	>TGGTGA	0.914986789226532
Mir197	6mer	NKX2-1	447	186	191	186	191	19274821	x	6mer	447	NA	0	Mir-197	>TCACCA	>TGGTGA	0.914986789226532
Mir197	6mer	KLK11	333	33	38	33	38	2719439	x	6mer	333	NA	0	Mir-197	>TCACCA	>TGGTGA	0.914986789226532
Mir197	6mer	ARX	330	341	346	341	346	1870629	x	6mer	330	NA	0	Mir-197	>TCACCA	>TGGTGA	0.914986789226532
Mir197	6mer	TMPRSS4	346	196	201	196	201	3372916	x	6mer	346	NA	0	Mir-197	>TCACCA	>TGGTGA	0.914986789226532
Mir197	6mer	ASPG	447	303	308	303	308	19284054	x	6mer	447	NA	0	Mir-197	>TCACCA	>TGGTGA	0.914986789226532
Mir197	6mer	SEC61A2	322	282	287	282	287	231497	x	6mer	322	NA	0	Mir-197	>TCACCA	>TGGTGA	0.914986789226532
Mir197	6mer	GPR25	553	359	364	359	364	30798851	x	6mer	553	NA	0	Mir-197	>TCACCA	>TGGTGA	0.914986789226532
Mir197	6mer	DRD5	522	77	82	77	82	25979210	x	6mer	522	NA	0	Mir-197	>TCACCA	>TGGTGA	0.914986789226532
Mir197	6mer	TIMELESS	522	201	206	201	206	26090629	x	6mer	522	NA	0	Mir-197	>TCACCA	>TGGTGA	0.914986789226532
Mir197	6mer	RSPH10B	550	232	237	232	237	30205022	x	6mer	550	NA	0	Mir-197	>TCACCA	>TGGTGA	0.914986789226532
Mir197	6mer	IHH	519	210	215	210	215	25621370	x	6mer	519	NA	0	Mir-197	>TCACCA	>TGGTGA	0.914986789226532
Mir197	6mer	MCHR1	548	132	137	132	137	29993096	x	6mer	548	NA	0	Mir-197	>TCACCA	>TGGTGA	0.914986789226532
Mir197	6mer	TXNRD3	385	148	153	148	153	8655371	x	6mer	385	NA	0	Mir-197	>TCACCA	>TGGTGA	0.914986789226532
Mir197	6mer	IRAK3	486	76	81	76	81	23150495	x	6mer	486	NA	0	Mir-197	>TCACCA	>TGGTGA	0.914986789226532
Mir197	6mer	ZNF330	346	18	23	18	23	3319866	x	6mer	346	NA	0	Mir-197	>TCACCA	>TGGTGA	0.914986789226532
Mir197	6mer	ACP1	331	444	449	444	449	2148889	x	6mer	331	NA	0	Mir-197	>TCACCA	>TGGTGA	0.914986789226532
Mir197	6mer	PNMA6E	385	675	680	675	680	9083346	x	6mer	385	NA	0	Mir-197	>TCACCA	>TGGTGA	0.914986789226532
Mir197	6mer	DCAKD	362	657	662	657	662	6606123	x	6mer	362	NA	0	Mir-197	>TCACCA	>TGGTGA	0.914986789226532
Mir197	6mer	STX5	510	519	524	519	524	24167961	x	6mer	510	NA	0	Mir-197	>TCACCA	>TGGTGA	0.914986789226532
Mir197	6mer	CMSS1	448	334	339	334	339	19569870	x	6mer	448	NA	0	Mir-197	>TCACCA	>TGGTGA	0.914986789226532
Mir197	6mer	MCAT	532	253	258	253	258	28198454	x	6mer	532	NA	0	Mir-197	>TCACCA	>TGGTGA	0.914986789226532
Mir197	6mer	ESF1	394	429	434	429	434	9701637	x	6mer	394	NA	0	Mir-197	>TCACCA	>TGGTGA	0.914986789226532
Mir197	6mer	GOT1	532	126	131	126	131	28290886	x	6mer	532	NA	0	Mir-197	>TCACCA	>TGGTGA	0.914986789226532
Mir197	6mer	PNMA8C	440	797	802	797	802	18079179	x	6mer	440	NA	0	Mir-197	>TCACCA	>TGGTGA	0.914986789226532
Mir197	6mer	TSSK3	385	387	392	387	392	8807365	x	6mer	385	NA	0	Mir-197	>TCACCA	>TGGTGA	0.914986789226532
Mir197	6mer	GLMN	531	171	176	171	176	27598010	x	6mer	531	NA	0	Mir-197	>TCACCA	>TGGTGA	0.914986789226532
Mir197	6mer	ABCA5	417	83	88	83	88	12612479	x	6mer	417	NA	0	Mir-197	>TCACCA	>TGGTGA	0.914986789226532
Mir197	6mer	LYRM4	322	170	175	170	175	384805	x	6mer	322	NA	0	Mir-197	>TCACCA	>TGGTGA	0.914986789226532
Mir197	6mer	ISG15	346	75	80	75	80	3190550	x	6mer	346	NA	0	Mir-197	>TCACCA	>TGGTGA	0.914986789226532
Mir197	6mer	DEFB1	330	424	429	424	429	1546851	x	6mer	330	NA	0	Mir-197	>TCACCA	>TGGTGA	0.914986789226532
Mir197	6mer	ARL6	346	255	260	255	260	3313230	x	6mer	346	NA	0	Mir-197	>TCACCA	>TGGTGA	0.914986789226532
Mir197	6mer	C25H19ORF71	362	28	33	28	33	6696833	x	6mer	362	NA	0	Mir-197	>TCACCA	>TGGTGA	0.914986789226532
Mir197	6mer	YWHAE	419	588	593	588	593	13066738	x	6mer	419	NA	0	Mir-197	>TCACCA	>TGGTGA	0.914986789226532
Mir197	6mer	OSGEP	385	220	225	220	225	8697750	x	6mer	385	NA	0	Mir-197	>TCACCA	>TGGTGA	0.914986789226532
Mir197	6mer	ARHGAP10	447	151	156	151	156	19093824	x	6mer	447	NA	0	Mir-197	>TCACCA	>TGGTGA	0.914986789226532
Mir197	6mer	CLPTM1	333	34	39	34	39	2713163	x	6mer	333	NA	0	Mir-197	>TCACCA	>TGGTGA	0.914986789226532
Mir197	6mer	ACAA1	509	61	66	61	66	23456940	x	6mer	509	NA	0	Mir-197	>TCACCA	>TGGTGA	0.914986789226532
Mir197	6mer	TAF12	398	302	307	302	307	10087483	x	6mer	398	NA	0	Mir-197	>TCACCA	>TGGTGA	0.914986789226532
Mir197	6mer	KMT5B	442	146	151	146	151	18351855	x	6mer	442	NA	0	Mir-197	>TCACCA	>TGGTGA	0.914986789226532
Mir197	6mer	ARHGEF4	553	858	863	858	863	30597803	x	6mer	553	NA	0	Mir-197	>TCACCA	>TGGTGA	0.914986789226532
Mir197	6mer	COG2	417	576	581	576	581	12557886	x	6mer	417	NA	0	Mir-197	>TCACCA	>TGGTGA	0.914986789226532
Mir197	6mer	ZNF775	482	77	82	77	82	22201873	x	6mer	482	NA	0	Mir-197	>TCACCA	>TGGTGA	0.914986789226532
Mir197	6mer	PDZD7	522	468	473	468	473	26190118	x	6mer	522	NA	0	Mir-197	>TCACCA	>TGGTGA	0.914986789226532
Mir197	6mer	ROR2	396	201	206	201	206	9850279	x	6mer	396	NA	0	Mir-197	>TCACCA	>TGGTGA	0.914986789226532
Mir197	6mer	ARG2	322	155	160	155	160	183201	x	6mer	322	NA	0	Mir-197	>TCACCA	>TGGTGA	0.914986789226532
Mir197	6mer	TCF15	350	271	276	271	276	4282372	x	6mer	350	NA	0	Mir-197	>TCACCA	>TGGTGA	0.914986789226532
Mir197	6mer	SEMA4C	522	761	766	761	766	26214699	x	6mer	522	NA	0	Mir-197	>TCACCA	>TGGTGA	0.914986789226532
Mir197	6mer	SLC25A12	351	457	462	457	462	4571780	x	6mer	351	NA	0	Mir-197	>TCACCA	>TGGTGA	0.914986789226532
Mir197	6mer	ST3GAL3	322	961	966	961	966	57540	x	6mer	322	NA	0	Mir-197	>TCACCA	>TGGTGA	0.914986789226532
Mir197	6mer	SERPINA5	482	253	258	253	258	22419467	x	6mer	482	NA	0	Mir-197	>TCACCA	>TGGTGA	0.914986789226532
Mir197	6mer	BRD1	448	525	530	525	530	19686533	x	6mer	448	NA	0	Mir-197	>TCACCA	>TGGTGA	0.914986789226532
Mir197	6mer	RASAL3	333	110	115	110	115	2313819	x	6mer	333	NA	0	Mir-197	>TCACCA	>TGGTGA	0.914986789226532
Mir197	6mer	DNAH5	333	206	211	206	211	2440451	x	6mer	333	NA	0	Mir-197	>TCACCA	>TGGTGA	0.914986789226532
Mir197	6mer	ALG14	420	224	229	224	229	13112408	x	6mer	420	NA	0	Mir-197	>TCACCA	>TGGTGA	0.914986789226532
Mir197	6mer	STXBP6	351	15	20	15	20	4455831	x	6mer	351	NA	0	Mir-197	>TCACCA	>TGGTGA	0.914986789226532
Mir197	6mer	PHACTR4	482	217	222	217	222	22135809	x	6mer	482	NA	0	Mir-197	>TCACCA	>TGGTGA	0.914986789226532
Mir197	6mer	THAP11	331	139	144	139	144	2253158	x	6mer	331	NA	0	Mir-197	>TCACCA	>TGGTGA	0.914986789226532
Mir197	6mer	DCLK3	351	441	446	441	446	4632643	x	6mer	351	NA	0	Mir-197	>TCACCA	>TGGTGA	0.914986789226532
Mir197	6mer	GPR62	362	136	141	136	141	6358503	x	6mer	362	NA	0	Mir-197	>TCACCA	>TGGTGA	0.914986789226532
Mir197	6mer	FN1	419	599	604	599	604	12809723	x	6mer	419	NA	0	Mir-197	>TCACCA	>TGGTGA	0.914986789226532
Mir197	6mer	DBNL	396	200	205	200	205	9886512	x	6mer	396	NA	0	Mir-197	>TCACCA	>TGGTGA	0.914986789226532
Mir197	6mer	TOMM34	538	555	560	555	560	29737612	x	6mer	538	NA	0	Mir-197	>TCACCA	>TGGTGA	0.914986789226532
Mir197	6mer	DDX11	419	76	81	76	81	12933987	x	6mer	419	NA	0	Mir-197	>TCACCA	>TGGTGA	0.914986789226532
Mir197	6mer	KIF20A	331	281	286	281	286	1977599	x	6mer	331	NA	0	Mir-197	>TCACCA	>TGGTGA	0.914986789226532
Mir197	6mer	ALG8	385	165	170	165	170	8738000	x	6mer	385	NA	0	Mir-197	>TCACCA	>TGGTGA	0.914986789226532
Mir197	6mer	SLC46A2	524	139	144	139	144	26491178	x	6mer	524	NA	0	Mir-197	>TCACCA	>TGGTGA	0.914986789226532
Mir197	6mer	NUP37	531	31	36	31	36	27807348	x	6mer	531	NA	0	Mir-197	>TCACCA	>TGGTGA	0.914986789226532
Mir197	6mer	CDCA3	474	168	173	168	173	21880332	x	6mer	474	NA	0	Mir-197	>TCACCA	>TGGTGA	0.914986789226532
Mir197	6mer	S100A14	345	119	124	119	124	3096494	x	6mer	345	NA	0	Mir-197	>TCACCA	>TGGTGA	0.914986789226532
Mir197	6mer	LSMEM1	550	148	153	148	153	30338240	x	6mer	550	NA	0	Mir-197	>TCACCA	>TGGTGA	0.914986789226532
Mir197	6mer	COL6A5	330	91	96	91	96	1690919	x	6mer	330	NA	0	Mir-197	>TCACCA	>TGGTGA	0.914986789226532
Mir197	6mer	PPCDC	385	108	113	108	113	8708282	x	6mer	385	NA	0	Mir-197	>TCACCA	>TGGTGA	0.914986789226532
Mir197	6mer	COTL1	524	58	63	58	63	26722792	x	6mer	524	NA	0	Mir-197	>TCACCA	>TGGTGA	0.914986789226532
Mir197	6mer	RPLP0	346	67	72	67	72	3487021	x	6mer	346	NA	0	Mir-197	>TCACCA	>TGGTGA	0.914986789226532
Mir197	6mer	E2F4	440	390	395	390	395	18192769	x	6mer	440	NA	0	Mir-197	>TCACCA	>TGGTGA	0.914986789226532
Mir197	6mer	NPR3	442	233	238	233	238	18607990	x	6mer	442	NA	0	Mir-197	>TCACCA	>TGGTGA	0.914986789226532
Mir197	6mer	DDX11	346	921	926	921	926	3409615	x	6mer	346	NA	0	Mir-197	>TCACCA	>TGGTGA	0.914986789226532
Mir197	6mer	MED15	440	580	585	580	585	18174404	x	6mer	440	NA	0	Mir-197	>TCACCA	>TGGTGA	0.914986789226532
Mir197	6mer	URB2	510	168	173	168	173	24185712	x	6mer	510	NA	0	Mir-197	>TCACCA	>TGGTGA	0.914986789226532
Mir197	6mer	FGB	448	356	361	356	361	19514543	x	6mer	448	NA	0	Mir-197	>TCACCA	>TGGTGA	0.914986789226532
Mir197	6mer	SI	333	530	535	530	535	2332606	x	6mer	333	NA	0	Mir-197	>TCACCA	>TGGTGA	0.914986789226532
Mir197	6mer	FOXM1	486	177	182	177	182	23339433	x	6mer	486	NA	0	Mir-197	>TCACCA	>TGGTGA	0.914986789226532
Mir197	6mer	CDAN1	482	472	477	472	477	22252678	x	6mer	482	NA	0	Mir-197	>TCACCA	>TGGTGA	0.914986789226532
Mir197	6mer	CDH16	417	116	121	116	121	12652199	x	6mer	417	NA	0	Mir-197	>TCACCA	>TGGTGA	0.914986789226532
Mir197	6mer	TRIP6	350	60	65	60	65	4032050	x	6mer	350	NA	0	Mir-197	>TCACCA	>TGGTGA	0.914986789226532
Mir197	6mer	PPM1K	530	44	49	44	49	27273503	x	6mer	530	NA	0	Mir-197	>TCACCA	>TGGTGA	0.914986789226532
Mir197	6mer	C19H20ORF204	362	98	103	98	103	6622830	x	6mer	362	NA	0	Mir-197	>TCACCA	>TGGTGA	0.914986789226532
Mir197	6mer	MLF2	440	179	184	179	184	17987345	x	6mer	440	NA	0	Mir-197	>TCACCA	>TGGTGA	0.914986789226532
Mir197	6mer	LOXL4	419	763	768	763	768	12841084	x	6mer	419	NA	0	Mir-197	>TCACCA	>TGGTGA	0.914986789226532
Mir197	6mer	TRABD2A	346	486	491	486	491	3472854	x	6mer	346	NA	0	Mir-197	>TCACCA	>TGGTGA	0.914986789226532
Mir197	6mer	SMKR1	425	184	189	184	189	14090631	x	6mer	425	NA	0	Mir-197	>TCACCA	>TGGTGA	0.914986789226532
Mir197	6mer	UBASH3A	398	437	442	437	442	10194850	x	6mer	398	NA	0	Mir-197	>TCACCA	>TGGTGA	0.914986789226532
Mir197	6mer	DBNL	398	415	420	415	420	10265557	x	6mer	398	NA	0	Mir-197	>TCACCA	>TGGTGA	0.914986789226532
Mir197	6mer	ATP6AP1	419	477	482	477	482	13089172	x	6mer	419	NA	0	Mir-197	>TCACCA	>TGGTGA	0.914986789226532
Mir197	6mer	TCP11L1	333	77	82	77	82	2591587	x	6mer	333	NA	0	Mir-197	>TCACCA	>TGGTGA	0.914986789226532
Mir197	6mer	WDR77	351	67	72	67	72	4419994	x	6mer	351	NA	0	Mir-197	>TCACCA	>TGGTGA	0.914986789226532
Mir197	6mer	CA2	448	129	134	129	134	19705496	x	6mer	448	NA	0	Mir-197	>TCACCA	>TGGTGA	0.914986789226532
Mir197	6mer	TRAIP	509	426	431	426	431	23465362	x	6mer	509	NA	0	Mir-197	>TCACCA	>TGGTGA	0.914986789226532
Mir197	6mer	METTL26	524	118	123	118	123	26662985	x	6mer	524	NA	0	Mir-197	>TCACCA	>TGGTGA	0.914986789226532
Mir197	6mer	NDUFAB1	510	36	41	36	41	24293680	x	6mer	510	NA	0	Mir-197	>TCACCA	>TGGTGA	0.914986789226532
Mir197	6mer	SCNN1B	322	189	194	189	194	402423	x	6mer	322	NA	0	Mir-197	>TCACCA	>TGGTGA	0.914986789226532
Mir197	6mer	VDAC1	331	683	688	683	688	1978562	x	6mer	331	NA	0	Mir-197	>TCACCA	>TGGTGA	0.914986789226532
Mir197	6mer	TOMM7	510	110	115	110	115	24111875	x	6mer	510	NA	0	Mir-197	>TCACCA	>TGGTGA	0.914986789226532
Mir197	6mer	C20H17ORF80	346	400	405	400	405	3584433	x	6mer	346	NA	0	Mir-197	>TCACCA	>TGGTGA	0.914986789226532
Mir197	6mer	GATD3	510	579	584	579	584	24143797	x	6mer	510	NA	0	Mir-197	>TCACCA	>TGGTGA	0.914986789226532
Mir197	6mer	PRIMPOL	486	290	295	290	295	23200983	x	6mer	486	NA	0	Mir-197	>TCACCA	>TGGTGA	0.914986789226532
Mir197	6mer	CDX1	532	206	211	206	211	28024947	x	6mer	532	NA	0	Mir-197	>TCACCA	>TGGTGA	0.914986789226532
Mir197	6mer	SERPINA5	346	80	85	80	85	3264822	x	6mer	346	NA	0	Mir-197	>TCACCA	>TGGTGA	0.914986789226532
Mir197	6mer	CASKIN2	486	387	392	387	392	23239001	x	6mer	486	NA	0	Mir-197	>TCACCA	>TGGTGA	0.914986789226532
Mir197	6mer	UNC45A	550	69	74	69	74	30430682	x	6mer	550	NA	0	Mir-197	>TCACCA	>TGGTGA	0.914986789226532
Mir197	6mer	FUT7	417	321	326	321	326	12538865	x	6mer	417	NA	0	Mir-197	>TCACCA	>TGGTGA	0.914986789226532
Mir197	6mer	CTDNEP1	396	83	88	83	88	10012842	x	6mer	396	NA	0	Mir-197	>TCACCA	>TGGTGA	0.914986789226532
Mir197	6mer	AHCYL2	538	104	109	104	109	29634922	x	6mer	538	NA	0	Mir-197	>TCACCA	>TGGTGA	0.914986789226532
Mir197	6mer	SLC35D2	417	305	310	305	310	12553458	x	6mer	417	NA	0	Mir-197	>TCACCA	>TGGTGA	0.914986789226532
Mir197	6mer	CUL2	346	318	323	318	323	3237900	x	6mer	346	NA	0	Mir-197	>TCACCA	>TGGTGA	0.914986789226532
Mir197	6mer	ADAMTSL4	440	624	629	624	629	17962225	x	6mer	440	NA	0	Mir-197	>TCACCA	>TGGTGA	0.914986789226532
Mir197	6mer	FSD1	548	72	77	72	77	29902912	x	6mer	548	NA	0	Mir-197	>TCACCA	>TGGTGA	0.914986789226532
Mir197	6mer	RCVRN	519	194	199	194	199	25571970	x	6mer	519	NA	0	Mir-197	>TCACCA	>TGGTGA	0.914986789226532
Mir197	6mer	ENPEP	398	58	63	58	63	10205395	x	6mer	398	NA	0	Mir-197	>TCACCA	>TGGTGA	0.914986789226532
Mir197	6mer	POLQ	398	791	796	791	796	10190608	x	6mer	398	NA	0	Mir-197	>TCACCA	>TGGTGA	0.914986789226532
Mir197	6mer	IWS1	425	299	304	299	304	13915784	x	6mer	425	NA	0	Mir-197	>TCACCA	>TGGTGA	0.914986789226532
Mir197	6mer	DENND2B	553	295	300	295	300	30529926	x	6mer	553	NA	0	Mir-197	>TCACCA	>TGGTGA	0.914986789226532
Mir197	6mer	MCM2	474	107	112	107	112	21877592	x	6mer	474	NA	0	Mir-197	>TCACCA	>TGGTGA	0.914986789226532
Mir197	6mer	STN1	420	104	109	104	109	13408890	x	6mer	420	NA	0	Mir-197	>TCACCA	>TGGTGA	0.914986789226532
Mir197	6mer	LRRC39	322	246	251	246	251	49362	x	6mer	322	NA	0	Mir-197	>TCACCA	>TGGTGA	0.914986789226532
Mir197	6mer	CISD2	442	372	377	372	377	18340430	x	6mer	442	NA	0	Mir-197	>TCACCA	>TGGTGA	0.914986789226532
Mir197	6mer	MCM2	362	555	560	555	560	6363379	x	6mer	362	NA	0	Mir-197	>TCACCA	>TGGTGA	0.914986789226532
Mir197	6mer	ST3GAL5	362	901	906	901	906	6579695	x	6mer	362	NA	0	Mir-197	>TCACCA	>TGGTGA	0.914986789226532
Mir197	6mer	RCN2	519	497	502	497	502	25715593	x	6mer	519	NA	0	Mir-197	>TCACCA	>TGGTGA	0.914986789226532
Mir197	6mer	COL14A1	509	695	700	695	700	23527356	x	6mer	509	NA	0	Mir-197	>TCACCA	>TGGTGA	0.914986789226532
Mir197	6mer	TMC1	425	370	375	370	375	14106537	x	6mer	425	NA	0	Mir-197	>TCACCA	>TGGTGA	0.914986789226532
Mir197	6mer	SPATA3	322	149	154	149	154	26636	x	6mer	322	NA	0	Mir-197	>TCACCA	>TGGTGA	0.914986789226532
Mir197	6mer	ZNF207	448	173	178	173	178	19777502	x	6mer	448	NA	0	Mir-197	>TCACCA	>TGGTGA	0.914986789226532
Mir197	6mer	RASGEF1C	522	549	554	549	554	25993938	x	6mer	522	NA	0	Mir-197	>TCACCA	>TGGTGA	0.914986789226532
Mir197	6mer	TAF7L	385	563	568	563	568	9077457	x	6mer	385	NA	0	Mir-197	>TCACCA	>TGGTGA	0.914986789226532
Mir197	6mer	SZRD1	548	640	645	640	645	29830599	x	6mer	548	NA	0	Mir-197	>TCACCA	>TGGTGA	0.914986789226532
Mir197	6mer	IL4R	417	352	357	352	357	12668385	x	6mer	417	NA	0	Mir-197	>TCACCA	>TGGTGA	0.914986789226532
Mir197	6mer	LYPD3	396	721	726	721	726	10027690	x	6mer	396	NA	0	Mir-197	>TCACCA	>TGGTGA	0.914986789226532
Mir197	6mer	RAB42	419	45	50	45	50	12760116	x	6mer	419	NA	0	Mir-197	>TCACCA	>TGGTGA	0.914986789226532
Mir197	6mer	PGF	420	124	129	124	129	13158412	x	6mer	420	NA	0	Mir-197	>TCACCA	>TGGTGA	0.914986789226532
Mir197	6mer	PADI2	417	261	266	261	266	12286600	x	6mer	417	NA	0	Mir-197	>TCACCA	>TGGTGA	0.914986789226532
Mir197	6mer	SAR1B	385	498	503	498	503	8630244	x	6mer	385	NA	0	Mir-197	>TCACCA	>TGGTGA	0.914986789226532
Mir197	6mer	RAD17	510	214	219	214	219	24066841	x	6mer	510	NA	0	Mir-197	>TCACCA	>TGGTGA	0.914986789226532
Mir197	6mer	PPA1	550	188	193	188	193	30193138	x	6mer	550	NA	0	Mir-197	>TCACCA	>TGGTGA	0.914986789226532
Mir197	6mer	RELB	509	157	162	157	162	23837422	x	6mer	509	NA	0	Mir-197	>TCACCA	>TGGTGA	0.914986789226532
Mir197	6mer	SLX4	346	207	212	207	212	3514918	x	6mer	346	NA	0	Mir-197	>TCACCA	>TGGTGA	0.914986789226532
Mir197	6mer	CMYA5	425	363	368	363	368	14007643	x	6mer	425	NA	0	Mir-197	>TCACCA	>TGGTGA	0.914986789226532
Mir197	6mer	JAZF1	548	252	257	252	257	29971347	x	6mer	548	NA	0	Mir-197	>TCACCA	>TGGTGA	0.914986789226532
Mir197	6mer	NAGA	510	22	27	22	27	24037868	x	6mer	510	NA	0	Mir-197	>TCACCA	>TGGTGA	0.914986789226532
Mir197	6mer	GNPNAT1	550	120	125	120	125	30347278	x	6mer	550	NA	0	Mir-197	>TCACCA	>TGGTGA	0.914986789226532
Mir197	6mer	CCK	333	96	101	96	101	2326947	x	6mer	333	NA	0	Mir-197	>TCACCA	>TGGTGA	0.914986789226532
Mir197	6mer	SLC16A13	440	365	370	365	370	18165747	x	6mer	440	NA	0	Mir-197	>TCACCA	>TGGTGA	0.914986789226532
Mir197	6mer	PES1	550	74	79	74	79	30414531	x	6mer	550	NA	0	Mir-197	>TCACCA	>TGGTGA	0.914986789226532
Mir197	6mer	RSRC2	333	617	622	617	622	2638680	x	6mer	333	NA	0	Mir-197	>TCACCA	>TGGTGA	0.914986789226532
Mir197	6mer	HIGD2A	420	23	28	23	28	13180542	x	6mer	420	NA	0	Mir-197	>TCACCA	>TGGTGA	0.914986789226532
Mir197	6mer	CHRAC1	362	31	36	31	36	6561550	x	6mer	362	NA	0	Mir-197	>TCACCA	>TGGTGA	0.914986789226532
Mir197	6mer	SYS1	531	699	704	699	704	27854326	x	6mer	531	NA	0	Mir-197	>TCACCA	>TGGTGA	0.914986789226532
Mir197	6mer	REV1	509	283	288	283	288	23674992	x	6mer	509	NA	0	Mir-197	>TCACCA	>TGGTGA	0.914986789226532
Mir197	6mer	TYW5	522	495	500	495	500	26125805	x	6mer	522	NA	0	Mir-197	>TCACCA	>TGGTGA	0.914986789226532
Mir197	6mer	NBDY	519	176	181	176	181	25934146	x	6mer	519	NA	0	Mir-197	>TCACCA	>TGGTGA	0.914986789226532
Mir197	6mer	PTDSS1	550	866	871	866	871	30404948	x	6mer	550	NA	0	Mir-197	>TCACCA	>TGGTGA	0.914986789226532
Mir197	6mer	ANO2	510	103	108	103	108	24016463	x	6mer	510	NA	0	Mir-197	>TCACCA	>TGGTGA	0.914986789226532
Mir197	6mer	ZYX	538	74	79	74	79	29633743	x	6mer	538	NA	0	Mir-197	>TCACCA	>TGGTGA	0.914986789226532
Mir197	6mer	ITGB5	474	459	464	459	464	21773999	x	6mer	474	NA	0	Mir-197	>TCACCA	>TGGTGA	0.914986789226532
Mir197	6mer	ANKRD34B	524	313	318	313	318	26445060	x	6mer	524	NA	0	Mir-197	>TCACCA	>TGGTGA	0.914986789226532
Mir197	6mer	TCF7L1	522	235	240	235	240	26208692	x	6mer	522	NA	0	Mir-197	>TCACCA	>TGGTGA	0.914986789226532
Mir197	6mer	HNRNPF	531	488	493	488	493	27887608	x	6mer	531	NA	0	Mir-197	>TCACCA	>TGGTGA	0.914986789226532
Mir197	6mer	DNAJC17	333	57	62	57	62	2457176	x	6mer	333	NA	0	Mir-197	>TCACCA	>TGGTGA	0.914986789226532
Mir197	6mer	PEX6	362	338	343	338	343	6483544	x	6mer	362	NA	0	Mir-197	>TCACCA	>TGGTGA	0.914986789226532
Mir197	6mer	ISG20L2	550	570	575	570	575	30131106	x	6mer	550	NA	0	Mir-197	>TCACCA	>TGGTGA	0.914986789226532
Mir197	6mer	ZNF45	350	52	57	52	57	3953888	x	6mer	350	NA	0	Mir-197	>TCACCA	>TGGTGA	0.914986789226532
Mir197	6mer	PKIB	538	423	428	423	428	29711567	x	6mer	538	NA	0	Mir-197	>TCACCA	>TGGTGA	0.914986789226532
Mir197	6mer	BPNT1	519	386	391	386	391	25725182	x	6mer	519	NA	0	Mir-197	>TCACCA	>TGGTGA	0.914986789226532
Mir197	6mer	ABCA3	331	321	326	321	326	2192696	x	6mer	331	NA	0	Mir-197	>TCACCA	>TGGTGA	0.914986789226532
Mir197	6mer	KLHL22	345	320	325	320	325	3039183	x	6mer	345	NA	0	Mir-197	>TCACCA	>TGGTGA	0.914986789226532
Mir197	6mer	CHRNA4	474	332	337	332	337	21964967	x	6mer	474	NA	0	Mir-197	>TCACCA	>TGGTGA	0.914986789226532
Mir197	6mer	IKZF3	345	184	189	184	189	3113463	x	6mer	345	NA	0	Mir-197	>TCACCA	>TGGTGA	0.914986789226532
Mir197	6mer	CSF1R	448	61	66	61	66	19535382	x	6mer	448	NA	0	Mir-197	>TCACCA	>TGGTGA	0.914986789226532
Mir197	6mer	CPNE4	425	112	117	112	117	14058225	x	6mer	425	NA	0	Mir-197	>TCACCA	>TGGTGA	0.914986789226532
Mir197	6mer	BBS9	509	266	271	266	271	23722151	x	6mer	509	NA	0	Mir-197	>TCACCA	>TGGTGA	0.914986789226532
Mir197	6mer	MYO5A	486	233	238	233	238	23391518	x	6mer	486	NA	0	Mir-197	>TCACCA	>TGGTGA	0.914986789226532
Mir197	6mer	CILP2	530	206	211	206	211	27262559	x	6mer	530	NA	0	Mir-197	>TCACCA	>TGGTGA	0.914986789226532
Mir197	6mer	FGR	419	514	519	514	519	12759637	x	6mer	419	NA	0	Mir-197	>TCACCA	>TGGTGA	0.914986789226532
Mir197	6mer	OVCA2	330	203	208	203	208	1783971	x	6mer	330	NA	0	Mir-197	>TCACCA	>TGGTGA	0.914986789226532
Mir197	6mer	ARHGAP27	538	187	192	187	192	29802997	x	6mer	538	NA	0	Mir-197	>TCACCA	>TGGTGA	0.914986789226532
Mir197	6mer	ZNF786	330	531	536	531	536	1518364	x	6mer	330	NA	0	Mir-197	>TCACCA	>TGGTGA	0.914986789226532
Mir197	6mer	WLS	419	247	252	247	252	12770014	x	6mer	419	NA	0	Mir-197	>TCACCA	>TGGTGA	0.914986789226532
Mir197	6mer	GFUS	333	145	150	145	150	2422089	x	6mer	333	NA	0	Mir-197	>TCACCA	>TGGTGA	0.914986789226532
Mir197	6mer	PLA2G4A	417	204	209	204	209	12587085	x	6mer	417	NA	0	Mir-197	>TCACCA	>TGGTGA	0.914986789226532
Mir197	6mer	CADM3	524	274	279	274	279	26353588	x	6mer	524	NA	0	Mir-197	>TCACCA	>TGGTGA	0.914986789226532
Mir197	6mer	TET2	425	733	738	733	738	14035119	x	6mer	425	NA	0	Mir-197	>TCACCA	>TGGTGA	0.914986789226532
Mir197	6mer	FBXO44	510	33	38	33	38	23919050	x	6mer	510	NA	0	Mir-197	>TCACCA	>TGGTGA	0.914986789226532
Mir197	6mer	COL13A1	346	512	517	512	517	3539319	x	6mer	346	NA	0	Mir-197	>TCACCA	>TGGTGA	0.914986789226532
Mir197	6mer	PORCN	509	267	272	267	272	23873079	x	6mer	509	NA	0	Mir-197	>TCACCA	>TGGTGA	0.914986789226532
Mir197	6mer	VIM	524	36	41	36	41	26386954	x	6mer	524	NA	0	Mir-197	>TCACCA	>TGGTGA	0.914986789226532
Mir197	6mer	MEIS1	394	361	366	361	366	9620351	x	6mer	394	NA	0	Mir-197	>TCACCA	>TGGTGA	0.914986789226532
Mir197	6mer	SEMA7A	351	185	190	185	190	4468239	x	6mer	351	NA	0	Mir-197	>TCACCA	>TGGTGA	0.914986789226532
Mir197	6mer	POGLUT1	553	50	55	50	55	30610898	x	6mer	553	NA	0	Mir-197	>TCACCA	>TGGTGA	0.914986789226532
Mir197	6mer	TSPAN1	385	310	315	310	315	8793668	x	6mer	385	NA	0	Mir-197	>TCACCA	>TGGTGA	0.914986789226532
Mir197	6mer	ATOH8	345	371	376	371	376	2921459	x	6mer	345	NA	0	Mir-197	>TCACCA	>TGGTGA	0.914986789226532
Mir197	6mer	CRAT	362	487	492	487	492	6529026	x	6mer	362	NA	0	Mir-197	>TCACCA	>TGGTGA	0.914986789226532
Mir197	6mer	BANF1	448	245	250	245	250	19648551	x	6mer	448	NA	0	Mir-197	>TCACCA	>TGGTGA	0.914986789226532
Mir197	6mer	NRIP1	394	137	142	137	142	9627077	x	6mer	394	NA	0	Mir-197	>TCACCA	>TGGTGA	0.914986789226532
Mir197	6mer	ANO2	442	491	496	491	496	18559630	x	6mer	442	NA	0	Mir-197	>TCACCA	>TGGTGA	0.914986789226532
Mir197	6mer	SMIM1	530	637	642	637	642	27238725	x	6mer	530	NA	0	Mir-197	>TCACCA	>TGGTGA	0.914986789226532
Mir197	6mer	ARL2	532	263	268	263	268	28153633	x	6mer	532	NA	0	Mir-197	>TCACCA	>TGGTGA	0.914986789226532
Mir197	6mer	SELENOV	550	15	20	15	20	30232303	x	6mer	550	NA	0	Mir-197	>TCACCA	>TGGTGA	0.914986789226532
Mir197	6mer	ANTXRL	345	423	428	423	428	3056483	x	6mer	345	NA	0	Mir-197	>TCACCA	>TGGTGA	0.914986789226532
Mir197	6mer	RRS1	448	312	317	312	317	19704115	x	6mer	448	NA	0	Mir-197	>TCACCA	>TGGTGA	0.914986789226532
Mir197	6mer	GPR146	417	181	186	181	186	12658655	x	6mer	417	NA	0	Mir-197	>TCACCA	>TGGTGA	0.914986789226532
Mir197	6mer	UBE4A	440	85	90	85	90	18131637	x	6mer	440	NA	0	Mir-197	>TCACCA	>TGGTGA	0.914986789226532
Mir197	6mer	AGMO	346	167	172	167	172	3404542	x	6mer	346	NA	0	Mir-197	>TCACCA	>TGGTGA	0.914986789226532
Mir197	6mer	MCRIP1	474	673	678	673	678	22015522	x	6mer	474	NA	0	Mir-197	>TCACCA	>TGGTGA	0.914986789226532
Mir197	6mer	MAP3K11	420	184	189	184	189	13278443	x	6mer	420	NA	0	Mir-197	>TCACCA	>TGGTGA	0.914986789226532
Mir197	6mer	GPR61	482	400	405	400	405	22076174	x	6mer	482	NA	0	Mir-197	>TCACCA	>TGGTGA	0.914986789226532
Mir197	6mer	TOPBP1	345	571	576	571	576	2767097	x	6mer	345	NA	0	Mir-197	>TCACCA	>TGGTGA	0.914986789226532
Mir197	6mer	CRB3	385	91	96	91	96	9091120	x	6mer	385	NA	0	Mir-197	>TCACCA	>TGGTGA	0.914986789226532
Mir197	6mer	BTBD18	440	463	468	463	468	18021839	x	6mer	440	NA	0	Mir-197	>TCACCA	>TGGTGA	0.914986789226532
Mir197	6mer	SCN2A	509	52	57	52	57	23512671	x	6mer	509	NA	0	Mir-197	>TCACCA	>TGGTGA	0.914986789226532
Mir197	6mer	SEPTIN5	417	948	953	948	953	12526995	x	6mer	417	NA	0	Mir-197	>TCACCA	>TGGTGA	0.914986789226532
Mir197	6mer	PLPPR4	394	563	568	563	568	9428976	x	6mer	394	NA	0	Mir-197	>TCACCA	>TGGTGA	0.914986789226532
Mir197	6mer	PPP1R15A	531	350	355	350	355	27933573	x	6mer	531	NA	0	Mir-197	>TCACCA	>TGGTGA	0.914986789226532
Mir197	6mer	ZNF646	474	256	261	256	261	21943852	x	6mer	474	NA	0	Mir-197	>TCACCA	>TGGTGA	0.914986789226532
Mir197	6mer	ZNF471	385	395	400	395	400	9034148	x	6mer	385	NA	0	Mir-197	>TCACCA	>TGGTGA	0.914986789226532
Mir197	6mer	VWA7	385	40	45	40	45	8818517	x	6mer	385	NA	0	Mir-197	>TCACCA	>TGGTGA	0.914986789226532
Mir197	6mer	EXOC3	550	129	134	129	134	30423886	x	6mer	550	NA	0	Mir-197	>TCACCA	>TGGTGA	0.914986789226532
Mir197	6mer	NPC2	486	427	432	427	432	23129069	x	6mer	486	NA	0	Mir-197	>TCACCA	>TGGTGA	0.914986789226532
Mir197	6mer	HPS1	420	76	81	76	81	13410982	x	6mer	420	NA	0	Mir-197	>TCACCA	>TGGTGA	0.914986789226532
Mir197	6mer	PSMD14	333	19	24	19	24	2373691	x	6mer	333	NA	0	Mir-197	>TCACCA	>TGGTGA	0.914986789226532
Mir197	6mer	TMEM186	440	328	333	328	333	18098276	x	6mer	440	NA	0	Mir-197	>TCACCA	>TGGTGA	0.914986789226532
Mir197	6mer	ZNF16	396	69	74	69	74	9945464	x	6mer	396	NA	0	Mir-197	>TCACCA	>TGGTGA	0.914986789226532
Mir197	6mer	CPNE4	362	111	116	111	116	6352464	x	6mer	362	NA	0	Mir-197	>TCACCA	>TGGTGA	0.914986789226532
Mir197	6mer	SLC2A4	519	609	614	609	614	25569855	x	6mer	519	NA	0	Mir-197	>TCACCA	>TGGTGA	0.914986789226532
Mir197	6mer	JUP	509	138	143	138	143	23803665	x	6mer	509	NA	0	Mir-197	>TCACCA	>TGGTGA	0.914986789226532
Mir197	6mer	B4GALT4	530	152	157	152	157	27295216	x	6mer	530	NA	0	Mir-197	>TCACCA	>TGGTGA	0.914986789226532
Mir197	6mer	MED16	524	287	292	287	292	26417631	x	6mer	524	NA	0	Mir-197	>TCACCA	>TGGTGA	0.914986789226532
Mir197	6mer	AARS2	417	273	278	273	278	12387702	x	6mer	417	NA	0	Mir-197	>TCACCA	>TGGTGA	0.914986789226532
Mir197	6mer	DMP1	345	785	790	785	790	2788063	x	6mer	345	NA	0	Mir-197	>TCACCA	>TGGTGA	0.914986789226532
Mir197	6mer	MED23	550	659	664	659	664	30278036	x	6mer	550	NA	0	Mir-197	>TCACCA	>TGGTGA	0.914986789226532
Mir197	6mer	SRRM4	553	90	95	90	95	30932807	x	6mer	553	NA	0	Mir-197	>TCACCA	>TGGTGA	0.914986789226532
Mir197	6mer	GATD1	482	979	984	979	984	22464764	x	6mer	482	NA	0	Mir-197	>TCACCA	>TGGTGA	0.914986789226532
Mir197	6mer	LRP3	385	15	20	15	20	9019133	x	6mer	385	NA	0	Mir-197	>TCACCA	>TGGTGA	0.914986789226532
Mir197	6mer	SNAPC4	333	24	29	24	29	2620919	x	6mer	333	NA	0	Mir-197	>TCACCA	>TGGTGA	0.914986789226532
Mir197	6mer	RAB22A	385	274	279	274	279	8886786	x	6mer	385	NA	0	Mir-197	>TCACCA	>TGGTGA	0.914986789226532
Mir197	6mer	MASP2	509	514	519	514	519	23558579	x	6mer	509	NA	0	Mir-197	>TCACCA	>TGGTGA	0.914986789226532
Mir197	6mer	BTK	448	433	438	433	438	19856514	x	6mer	448	NA	0	Mir-197	>TCACCA	>TGGTGA	0.914986789226532
Mir197	6mer	MSLN	524	333	338	333	338	26663333	x	6mer	524	NA	0	Mir-197	>TCACCA	>TGGTGA	0.914986789226532
Mir197	6mer	MMD2	532	344	349	344	349	28257559	x	6mer	532	NA	0	Mir-197	>TCACCA	>TGGTGA	0.914986789226532
Mir197	6mer	SLX4	420	154	159	154	159	13394125	x	6mer	420	NA	0	Mir-197	>TCACCA	>TGGTGA	0.914986789226532
Mir197	6mer	SARS1	538	41	46	41	46	29479263	x	6mer	538	NA	0	Mir-197	>TCACCA	>TGGTGA	0.914986789226532
Mir197	6mer	LSM3	385	92	97	92	97	8654360	x	6mer	385	NA	0	Mir-197	>TCACCA	>TGGTGA	0.914986789226532
Mir197	6mer	SLC26A11	394	124	129	124	129	9648988	x	6mer	394	NA	0	Mir-197	>TCACCA	>TGGTGA	0.914986789226532
Mir197	6mer	TANGO6	550	395	400	395	400	30228149	x	6mer	550	NA	0	Mir-197	>TCACCA	>TGGTGA	0.914986789226532
Mir197	6mer	SCAF11	524	24	29	24	29	26585411	x	6mer	524	NA	0	Mir-197	>TCACCA	>TGGTGA	0.914986789226532
Mir197	6mer	IQCG	385	516	521	516	521	8826631	x	6mer	385	NA	0	Mir-197	>TCACCA	>TGGTGA	0.914986789226532
Mir197	6mer	RPL7L1	532	131	136	131	136	28188700	x	6mer	532	NA	0	Mir-197	>TCACCA	>TGGTGA	0.914986789226532
Mir197	6mer	DNAL4	440	49	54	49	54	17973841	x	6mer	440	NA	0	Mir-197	>TCACCA	>TGGTGA	0.914986789226532
Mir197	6mer	DDX24	474	24	29	24	29	21647420	x	6mer	474	NA	0	Mir-197	>TCACCA	>TGGTGA	0.914986789226532
Mir197	6mer	CENPF	330	586	591	586	591	1848907	x	6mer	330	NA	0	Mir-197	>TCACCA	>TGGTGA	0.914986789226532
Mir197	6mer	MORC4	331	487	492	487	492	2299444	x	6mer	331	NA	0	Mir-197	>TCACCA	>TGGTGA	0.914986789226532
Mir197	6mer	SLC7A6OS	448	277	282	277	282	19732940	x	6mer	448	NA	0	Mir-197	>TCACCA	>TGGTGA	0.914986789226532
Mir197	6mer	VSIG1	482	57	62	57	62	22526165	x	6mer	482	NA	0	Mir-197	>TCACCA	>TGGTGA	0.914986789226532
Mir197	6mer	C15H19ORF38	442	339	344	339	344	18599072	x	6mer	442	NA	0	Mir-197	>TCACCA	>TGGTGA	0.914986789226532
Mir197	6mer	MVB12A	447	161	166	161	166	19135521	x	6mer	447	NA	0	Mir-197	>TCACCA	>TGGTGA	0.914986789226532
Mir197	6mer	KCNJ10	532	353	358	353	358	28001945	x	6mer	532	NA	0	Mir-197	>TCACCA	>TGGTGA	0.914986789226532
Mir197	6mer	ACTR3B	330	251	256	251	256	1519381	x	6mer	330	NA	0	Mir-197	>TCACCA	>TGGTGA	0.914986789226532
Mir197	6mer	ENOX1	440	559	564	559	564	18143271	x	6mer	440	NA	0	Mir-197	>TCACCA	>TGGTGA	0.914986789226532
Mir197	6mer	ZNF135	530	218	223	218	223	27509996	x	6mer	530	NA	0	Mir-197	>TCACCA	>TGGTGA	0.914986789226532
Mir197	6mer	SYDE1	346	360	365	360	365	3288307	x	6mer	346	NA	0	Mir-197	>TCACCA	>TGGTGA	0.914986789226532
Mir197	6mer	CHST1	538	271	276	271	276	29619342	x	6mer	538	NA	0	Mir-197	>TCACCA	>TGGTGA	0.914986789226532
Mir197	6mer	FKBP1A	486	86	91	86	91	23344223	x	6mer	486	NA	0	Mir-197	>TCACCA	>TGGTGA	0.914986789226532
Mir197	6mer	CTBP2	330	442	447	442	447	1732345	x	6mer	330	NA	0	Mir-197	>TCACCA	>TGGTGA	0.914986789226532
Mir197	6mer	TAF11	396	496	501	496	501	9901518	x	6mer	396	NA	0	Mir-197	>TCACCA	>TGGTGA	0.914986789226532
Mir197	6mer	DHX34	417	797	802	797	802	12638510	x	6mer	417	NA	0	Mir-197	>TCACCA	>TGGTGA	0.914986789226532
Mir197	6mer	CKAP2L	330	401	406	401	406	1539926	x	6mer	330	NA	0	Mir-197	>TCACCA	>TGGTGA	0.914986789226532
Mir197	6mer	MBD1	417	419	424	419	424	12521572	x	6mer	417	NA	0	Mir-197	>TCACCA	>TGGTGA	0.914986789226532
Mir197	6mer	PRKCE	548	133	138	133	138	30029661	x	6mer	548	NA	0	Mir-197	>TCACCA	>TGGTGA	0.914986789226532
Mir197	6mer	PPP2CA	442	576	581	576	581	18287042	x	6mer	442	NA	0	Mir-197	>TCACCA	>TGGTGA	0.914986789226532
Mir197	6mer	ARHGAP10	482	76	81	76	81	22397991	x	6mer	482	NA	0	Mir-197	>TCACCA	>TGGTGA	0.914986789226532
Mir197	6mer	CXCL10	331	247	252	247	252	2014082	x	6mer	331	NA	0	Mir-197	>TCACCA	>TGGTGA	0.914986789226532
Mir197	6mer	MRPL15	351	388	393	388	393	4754094	x	6mer	351	NA	0	Mir-197	>TCACCA	>TGGTGA	0.914986789226532
Mir197	6mer	CRTAP	322	646	651	646	651	372059	x	6mer	322	NA	0	Mir-197	>TCACCA	>TGGTGA	0.914986789226532
Mir197	6mer	NDN	330	202	207	202	207	1593727	x	6mer	330	NA	0	Mir-197	>TCACCA	>TGGTGA	0.914986789226532
Mir197	6mer	ZFP64	350	199	204	199	204	4288874	x	6mer	350	NA	0	Mir-197	>TCACCA	>TGGTGA	0.914986789226532
Mir197	6mer	HPN	524	114	119	114	119	26732160	x	6mer	524	NA	0	Mir-197	>TCACCA	>TGGTGA	0.914986789226532
Mir197	6mer	THAP11	531	210	215	210	215	27947617	x	6mer	531	NA	0	Mir-197	>TCACCA	>TGGTGA	0.914986789226532
Mir197	6mer	M1AP	419	53	58	53	58	12980010	x	6mer	419	NA	0	Mir-197	>TCACCA	>TGGTGA	0.914986789226532
Mir197	6mer	RPRM	548	823	828	823	828	29941978	x	6mer	548	NA	0	Mir-197	>TCACCA	>TGGTGA	0.914986789226532
Mir197	6mer	TMEM200C	346	217	222	217	222	3493903	x	6mer	346	NA	0	Mir-197	>TCACCA	>TGGTGA	0.914986789226532
Mir197	6mer	SERPINB1	482	473	478	473	478	22449899	x	6mer	482	NA	0	Mir-197	>TCACCA	>TGGTGA	0.914986789226532
Mir197	6mer	RBCK1	550	351	356	351	356	30185023	x	6mer	550	NA	0	Mir-197	>TCACCA	>TGGTGA	0.914986789226532
Mir197	6mer	SAE1	531	322	327	322	327	27935093	x	6mer	531	NA	0	Mir-197	>TCACCA	>TGGTGA	0.914986789226532
Mir197	6mer	NFE2	548	21	26	21	26	29999948	x	6mer	548	NA	0	Mir-197	>TCACCA	>TGGTGA	0.914986789226532
Mir197	6mer	USP43	345	41	46	41	46	3100898	x	6mer	345	NA	0	Mir-197	>TCACCA	>TGGTGA	0.914986789226532
Mir197	6mer	GSG1L	486	414	419	414	419	23110295	x	6mer	486	NA	0	Mir-197	>TCACCA	>TGGTGA	0.914986789226532
Mir197	6mer	SNU13	548	642	647	642	647	29992578	x	6mer	548	NA	0	Mir-197	>TCACCA	>TGGTGA	0.914986789226532
Mir197	6mer	BLM	522	660	665	660	665	26047972	x	6mer	522	NA	0	Mir-197	>TCACCA	>TGGTGA	0.914986789226532
Mir197	6mer	SHQ1	345	507	512	507	512	2759661	x	6mer	345	NA	0	Mir-197	>TCACCA	>TGGTGA	0.914986789226532
Mir197	6mer	EZH2	351	87	92	87	92	4617017	x	6mer	351	NA	0	Mir-197	>TCACCA	>TGGTGA	0.914986789226532
Mir197	6mer	CACNG1	509	253	258	253	258	23799005	x	6mer	509	NA	0	Mir-197	>TCACCA	>TGGTGA	0.914986789226532
Mir197	6mer	TULP2	522	757	762	757	762	26286998	x	6mer	522	NA	0	Mir-197	>TCACCA	>TGGTGA	0.914986789226532
Mir197	6mer	SAE1	398	647	652	647	652	10397350	x	6mer	398	NA	0	Mir-197	>TCACCA	>TGGTGA	0.914986789226532
Mir197	6mer	MGST1	530	221	226	221	226	27413622	x	6mer	530	NA	0	Mir-197	>TCACCA	>TGGTGA	0.914986789226532
Mir197	6mer	MBD5	398	346	351	346	351	10111964	x	6mer	398	NA	0	Mir-197	>TCACCA	>TGGTGA	0.914986789226532
Mir197	6mer	PITHD1	394	569	574	569	574	9415712	x	6mer	394	NA	0	Mir-197	>TCACCA	>TGGTGA	0.914986789226532
Mir197	6mer	ANKS3	417	427	432	427	432	12671494	x	6mer	417	NA	0	Mir-197	>TCACCA	>TGGTGA	0.914986789226532
Mir197	6mer	TUBG2	538	137	142	137	142	29805082	x	6mer	538	NA	0	Mir-197	>TCACCA	>TGGTGA	0.914986789226532
Mir197	6mer	SLC46A2	333	173	178	173	178	2627729	x	6mer	333	NA	0	Mir-197	>TCACCA	>TGGTGA	0.914986789226532
Mir197	6mer	RBBP8NL	519	357	362	357	362	25852841	x	6mer	519	NA	0	Mir-197	>TCACCA	>TGGTGA	0.914986789226532
Mir197	6mer	GRHL3	448	292	297	292	297	19638839	x	6mer	448	NA	0	Mir-197	>TCACCA	>TGGTGA	0.914986789226532
Mir197	6mer	MXD3	425	202	207	202	207	14018667	x	6mer	425	NA	0	Mir-197	>TCACCA	>TGGTGA	0.914986789226532
Mir197	6mer	DDIT3	398	16	21	16	21	10313536	x	6mer	398	NA	0	Mir-197	>TCACCA	>TGGTGA	0.914986789226532
Mir197	6mer	ZNF330	553	86	91	86	91	30708622	x	6mer	553	NA	0	Mir-197	>TCACCA	>TGGTGA	0.914986789226532
Mir197	6mer	MBLAC1	346	451	456	451	456	3525368	x	6mer	346	NA	0	Mir-197	>TCACCA	>TGGTGA	0.914986789226532
Mir197	6mer	RBM27	362	915	920	915	920	6553749	x	6mer	362	NA	0	Mir-197	>TCACCA	>TGGTGA	0.914986789226532
Mir197	6mer	CDX1	548	206	211	206	211	29892388	x	6mer	548	NA	0	Mir-197	>TCACCA	>TGGTGA	0.914986789226532
Mir197	6mer	ATG4B	330	173	178	173	178	1687673	x	6mer	330	NA	0	Mir-197	>TCACCA	>TGGTGA	0.914986789226532
Mir197	6mer	ABI3	531	189	194	189	194	27915601	x	6mer	531	NA	0	Mir-197	>TCACCA	>TGGTGA	0.914986789226532
Mir197	6mer	UHRF2	550	142	147	142	147	30445655	x	6mer	550	NA	0	Mir-197	>TCACCA	>TGGTGA	0.914986789226532
Mir197	6mer	KIFC2	482	423	428	423	428	22273440	x	6mer	482	NA	0	Mir-197	>TCACCA	>TGGTGA	0.914986789226532
Mir197	6mer	ZBTB12	474	316	321	316	321	21858681	x	6mer	474	NA	0	Mir-197	>TCACCA	>TGGTGA	0.914986789226532
Mir197	6mer	AVPI1	333	237	242	237	242	2661064	x	6mer	333	NA	0	Mir-197	>TCACCA	>TGGTGA	0.914986789226532
Mir197	6mer	MAP2K5	519	312	317	312	317	25708592	x	6mer	519	NA	0	Mir-197	>TCACCA	>TGGTGA	0.914986789226532
Mir197	6mer	DENND4B	385	387	392	387	392	8680332	x	6mer	385	NA	0	Mir-197	>TCACCA	>TGGTGA	0.914986789226532
Mir197	6mer	THAP11	538	210	215	210	215	29783759	x	6mer	538	NA	0	Mir-197	>TCACCA	>TGGTGA	0.914986789226532
Mir197	6mer	TMEM198	447	723	728	723	728	19182454	x	6mer	447	NA	0	Mir-197	>TCACCA	>TGGTGA	0.914986789226532
Mir197	6mer	FAM3A	417	109	114	109	114	12692350	x	6mer	417	NA	0	Mir-197	>TCACCA	>TGGTGA	0.914986789226532
Mir197	6mer	WDR45	333	166	171	166	171	2733960	x	6mer	333	NA	0	Mir-197	>TCACCA	>TGGTGA	0.914986789226532
Mir197	6mer	PGBD1	385	266	271	266	271	8820875	x	6mer	385	NA	0	Mir-197	>TCACCA	>TGGTGA	0.914986789226532
Mir197	6mer	MGAT3	362	121	126	121	126	6493863	x	6mer	362	NA	0	Mir-197	>TCACCA	>TGGTGA	0.914986789226532
Mir197	6mer	LRFN3	346	644	649	644	649	3572343	x	6mer	346	NA	0	Mir-197	>TCACCA	>TGGTGA	0.914986789226532
Mir197	6mer	ZNF684	482	61	66	61	66	22064871	x	6mer	482	NA	0	Mir-197	>TCACCA	>TGGTGA	0.914986789226532
Mir197	6mer	THNSL1	396	28	33	28	33	9821908	x	6mer	396	NA	0	Mir-197	>TCACCA	>TGGTGA	0.914986789226532
Mir197	6mer	HUWE1	331	405	410	405	410	2295003	x	6mer	331	NA	0	Mir-197	>TCACCA	>TGGTGA	0.914986789226532
Mir197	6mer	POLM	425	303	308	303	308	14081878	x	6mer	425	NA	0	Mir-197	>TCACCA	>TGGTGA	0.914986789226532
Mir197	6mer	ITSN2	330	340	345	340	345	1544104	x	6mer	330	NA	0	Mir-197	>TCACCA	>TGGTGA	0.914986789226532
Mir197	6mer	HMGN2	524	343	348	343	348	26378549	x	6mer	524	NA	0	Mir-197	>TCACCA	>TGGTGA	0.914986789226532
Mir197	6mer	AURKB	550	538	543	538	543	30466683	x	6mer	550	NA	0	Mir-197	>TCACCA	>TGGTGA	0.914986789226532
Mir197	6mer	CHRNE	346	18	23	18	23	3607841	x	6mer	346	NA	0	Mir-197	>TCACCA	>TGGTGA	0.914986789226532
Mir197	6mer	TADA3	442	109	114	109	114	18572254	x	6mer	442	NA	0	Mir-197	>TCACCA	>TGGTGA	0.914986789226532
Mir197	6mer	NFS1	509	555	560	555	560	23682469	x	6mer	509	NA	0	Mir-197	>TCACCA	>TGGTGA	0.914986789226532
Mir197	6mer	ERI3	331	388	393	388	393	1897595	x	6mer	331	NA	0	Mir-197	>TCACCA	>TGGTGA	0.914986789226532
Mir197	6mer	CMSS1	417	94	99	94	99	12370316	x	6mer	417	NA	0	Mir-197	>TCACCA	>TGGTGA	0.914986789226532
Mir197	6mer	SLC1A5	486	427	432	427	432	22988708	x	6mer	486	NA	0	Mir-197	>TCACCA	>TGGTGA	0.914986789226532
Mir197	6mer	MSL3	331	560	565	560	565	2290368	x	6mer	331	NA	0	Mir-197	>TCACCA	>TGGTGA	0.914986789226532
Mir197	6mer	FJX1	330	515	520	515	520	1718740	x	6mer	330	NA	0	Mir-197	>TCACCA	>TGGTGA	0.914986789226532
Mir197	6mer	BNC2	385	71	76	71	76	8918439	x	6mer	385	NA	0	Mir-197	>TCACCA	>TGGTGA	0.914986789226532
Mir197	6mer	TSGA10	394	75	80	75	80	9622224	x	6mer	394	NA	0	Mir-197	>TCACCA	>TGGTGA	0.914986789226532
Mir197	6mer	NFKBIA	345	216	221	216	221	2861758	x	6mer	345	NA	0	Mir-197	>TCACCA	>TGGTGA	0.914986789226532
Mir197	6mer	COMT	447	195	200	195	200	19373701	x	6mer	447	NA	0	Mir-197	>TCACCA	>TGGTGA	0.914986789226532
Mir197	6mer	TRIM15	362	176	181	176	181	6488998	x	6mer	362	NA	0	Mir-197	>TCACCA	>TGGTGA	0.914986789226532
Mir197	6mer	UNC50	345	46	51	46	51	2916427	x	6mer	345	NA	0	Mir-197	>TCACCA	>TGGTGA	0.914986789226532
Mir197	6mer	KLHL22	322	150	155	150	155	270226	x	6mer	322	NA	0	Mir-197	>TCACCA	>TGGTGA	0.914986789226532
Mir197	6mer	STAMBP	398	498	503	498	503	10292501	x	6mer	398	NA	0	Mir-197	>TCACCA	>TGGTGA	0.914986789226532
Mir197	6mer	DUSP13B	442	143	148	143	148	18397746	x	6mer	442	NA	0	Mir-197	>TCACCA	>TGGTGA	0.914986789226532
Mir197	6mer	SMAD9	346	541	546	541	546	3553836	x	6mer	346	NA	0	Mir-197	>TCACCA	>TGGTGA	0.914986789226532
Mir197	6mer	FAM71C	350	382	387	382	387	4184152	x	6mer	350	NA	0	Mir-197	>TCACCA	>TGGTGA	0.914986789226532
Mir197	6mer	OVCA2	333	208	213	208	213	2673973	x	6mer	333	NA	0	Mir-197	>TCACCA	>TGGTGA	0.914986789226532
Mir197	6mer	SPIRE2	482	366	371	366	371	22351315	x	6mer	482	NA	0	Mir-197	>TCACCA	>TGGTGA	0.914986789226532
Mir197	6mer	FBN1	530	112	117	112	117	27187642	x	6mer	530	NA	0	Mir-197	>TCACCA	>TGGTGA	0.914986789226532
Mir197	6mer	FEZ1	351	204	209	204	209	4577492	x	6mer	351	NA	0	Mir-197	>TCACCA	>TGGTGA	0.914986789226532
Mir197	6mer	SLC2A1	420	223	228	223	228	13104354	x	6mer	420	NA	0	Mir-197	>TCACCA	>TGGTGA	0.914986789226532
Mir197	6mer	MORC4	362	626	631	626	631	6686226	x	6mer	362	NA	0	Mir-197	>TCACCA	>TGGTGA	0.914986789226532
Mir197	6mer	NYNRIN	447	236	241	236	241	19273950	x	6mer	447	NA	0	Mir-197	>TCACCA	>TGGTGA	0.914986789226532
Mir197	6mer	LZTS2	474	430	435	430	435	21969457	x	6mer	474	NA	0	Mir-197	>TCACCA	>TGGTGA	0.914986789226532
Mir197	6mer	IL15RA	425	594	599	594	599	13931256	x	6mer	425	NA	0	Mir-197	>TCACCA	>TGGTGA	0.914986789226532
Mir197	6mer	TCF7L1	531	427	432	427	432	27817987	x	6mer	531	NA	0	Mir-197	>TCACCA	>TGGTGA	0.914986789226532
Mir197	6mer	NPW	509	56	61	56	61	23848143	x	6mer	509	NA	0	Mir-197	>TCACCA	>TGGTGA	0.914986789226532
Mir197	6mer	ATP1B3	530	284	289	284	289	27288441	x	6mer	530	NA	0	Mir-197	>TCACCA	>TGGTGA	0.914986789226532
Mir197	6mer	P4HA2	532	209	214	209	214	28020237	x	6mer	532	NA	0	Mir-197	>TCACCA	>TGGTGA	0.914986789226532
Mir197	6mer	AP3S2	524	418	423	418	423	26391553	x	6mer	524	NA	0	Mir-197	>TCACCA	>TGGTGA	0.914986789226532
Mir197	6mer	RRM1	420	284	289	284	289	13266957	x	6mer	420	NA	0	Mir-197	>TCACCA	>TGGTGA	0.914986789226532
Mir197	6mer	PHF14	322	102	107	102	107	76416	x	6mer	322	NA	0	Mir-197	>TCACCA	>TGGTGA	0.914986789226532
Mir197	6mer	TOM1	519	196	201	196	201	25843876	x	6mer	519	NA	0	Mir-197	>TCACCA	>TGGTGA	0.914986789226532
Mir197	6mer	RCBTB2	486	497	502	497	502	23248926	x	6mer	486	NA	0	Mir-197	>TCACCA	>TGGTGA	0.914986789226532
Mir197	6mer	GET4	440	318	323	318	323	18105609	x	6mer	440	NA	0	Mir-197	>TCACCA	>TGGTGA	0.914986789226532
Mir197	6mer	SOX3	333	598	603	598	603	2725893	x	6mer	333	NA	0	Mir-197	>TCACCA	>TGGTGA	0.914986789226532
Mir197	6mer	ACKR3	510	303	308	303	308	24006534	x	6mer	510	NA	0	Mir-197	>TCACCA	>TGGTGA	0.914986789226532
Mir197	6mer	SAE1	396	650	655	650	655	10024932	x	6mer	396	NA	0	Mir-197	>TCACCA	>TGGTGA	0.914986789226532
Mir197	6mer	ARMH4	448	409	414	409	414	19546555	x	6mer	448	NA	0	Mir-197	>TCACCA	>TGGTGA	0.914986789226532
Mir197	6mer	NDRG2	532	419	424	419	424	28060239	x	6mer	532	NA	0	Mir-197	>TCACCA	>TGGTGA	0.914986789226532
Mir197	6mer	MTFP1	362	334	339	334	339	6658168	x	6mer	362	NA	0	Mir-197	>TCACCA	>TGGTGA	0.914986789226532
Mir197	6mer	PCCA	510	229	234	229	234	24041909	x	6mer	510	NA	0	Mir-197	>TCACCA	>TGGTGA	0.914986789226532
Mir197	6mer	PEX13	345	154	159	154	159	2917567	x	6mer	345	NA	0	Mir-197	>TCACCA	>TGGTGA	0.914986789226532
Mir197	6mer	FAM241B	362	56	61	56	61	6570681	x	6mer	362	NA	0	Mir-197	>TCACCA	>TGGTGA	0.914986789226532
Mir197	6mer	GSK3A	538	470	475	470	475	29775596	x	6mer	538	NA	0	Mir-197	>TCACCA	>TGGTGA	0.914986789226532
Mir197	6mer	KRT6A	350	215	220	215	220	4323005	x	6mer	350	NA	0	Mir-197	>TCACCA	>TGGTGA	0.914986789226532
Mir197	6mer	TMEM221	345	511	516	511	516	2750680	x	6mer	345	NA	0	Mir-197	>TCACCA	>TGGTGA	0.914986789226532
Mir197	6mer	TSPYL5	362	415	420	415	420	6559007	x	6mer	362	NA	0	Mir-197	>TCACCA	>TGGTGA	0.914986789226532
Mir197	6mer	SYNDIG1	519	835	840	835	840	25849194	x	6mer	519	NA	0	Mir-197	>TCACCA	>TGGTGA	0.914986789226532
Mir197	6mer	SPR	442	511	516	511	516	18447118	x	6mer	442	NA	0	Mir-197	>TCACCA	>TGGTGA	0.914986789226532
Mir197	6mer	MMP26	350	366	371	366	371	4262496	x	6mer	350	NA	0	Mir-197	>TCACCA	>TGGTGA	0.914986789226532
Mir197	6mer	LHFPL7	440	509	514	509	514	18176705	x	6mer	440	NA	0	Mir-197	>TCACCA	>TGGTGA	0.914986789226532
Mir197	6mer	TEX14	417	539	544	539	544	12623590	x	6mer	417	NA	0	Mir-197	>TCACCA	>TGGTGA	0.914986789226532
Mir197	6mer	KDM4C	532	768	773	768	773	28108638	x	6mer	532	NA	0	Mir-197	>TCACCA	>TGGTGA	0.914986789226532
Mir197	6mer	EPN1	442	331	336	331	336	18633449	x	6mer	442	NA	0	Mir-197	>TCACCA	>TGGTGA	0.914986789226532
Mir197	6mer	BAAT	531	774	779	774	779	27708418	x	6mer	531	NA	0	Mir-197	>TCACCA	>TGGTGA	0.914986789226532
Mir197	6mer	HUS1B	553	502	507	502	507	30643869	x	6mer	553	NA	0	Mir-197	>TCACCA	>TGGTGA	0.914986789226532
Mir197	6mer	SLC30A10	519	16	21	16	21	25725079	x	6mer	519	NA	0	Mir-197	>TCACCA	>TGGTGA	0.914986789226532
Mir197	6mer	CHAD	398	20	25	20	25	10426611	x	6mer	398	NA	0	Mir-197	>TCACCA	>TGGTGA	0.914986789226532
Mir197	6mer	DACT3	398	781	786	781	786	10397743	x	6mer	398	NA	0	Mir-197	>TCACCA	>TGGTGA	0.914986789226532
Mir197	6mer	SLC19A1	538	165	170	165	170	29555907	x	6mer	538	NA	0	Mir-197	>TCACCA	>TGGTGA	0.914986789226532
Mir197	6mer	MALT1	482	344	349	344	349	22481226	x	6mer	482	NA	0	Mir-197	>TCACCA	>TGGTGA	0.914986789226532
Mir197	6mer	MSRB1	362	648	653	648	653	6637447	x	6mer	362	NA	0	Mir-197	>TCACCA	>TGGTGA	0.914986789226532
Mir197	6mer	ARAP3	330	501	506	501	506	1473686	x	6mer	330	NA	0	Mir-197	>TCACCA	>TGGTGA	0.914986789226532
Mir197	6mer	GRB2	447	117	122	117	122	19428790	x	6mer	447	NA	0	Mir-197	>TCACCA	>TGGTGA	0.914986789226532
Mir197	6mer	ZNF182	486	305	310	305	310	23434807	x	6mer	486	NA	0	Mir-197	>TCACCA	>TGGTGA	0.914986789226532
Mir197	6mer	ADORA3	524	356	361	356	361	26361268	x	6mer	524	NA	0	Mir-197	>TCACCA	>TGGTGA	0.914986789226532
Mir197	6mer	MFSD12	519	43	48	43	48	25636964	x	6mer	519	NA	0	Mir-197	>TCACCA	>TGGTGA	0.914986789226532
Mir197	6mer	NIPA2	530	312	317	312	317	27314594	x	6mer	530	NA	0	Mir-197	>TCACCA	>TGGTGA	0.914986789226532
Mir197	6mer	GRM4	346	184	189	184	189	3444702	x	6mer	346	NA	0	Mir-197	>TCACCA	>TGGTGA	0.914986789226532
Mir197	6mer	PHC1	474	357	362	357	362	21881051	x	6mer	474	NA	0	Mir-197	>TCACCA	>TGGTGA	0.914986789226532
Mir197	6mer	TNIP2	417	572	577	572	577	12314527	x	6mer	417	NA	0	Mir-197	>TCACCA	>TGGTGA	0.914986789226532
Mir197	6mer	WDR64	486	530	535	530	535	23077157	x	6mer	486	NA	0	Mir-197	>TCACCA	>TGGTGA	0.914986789226532
Mir197	6mer	SDF2	350	218	223	218	223	4104825	x	6mer	350	NA	0	Mir-197	>TCACCA	>TGGTGA	0.914986789226532
Mir197	6mer	KCNU1	425	58	63	58	63	14295824	x	6mer	425	NA	0	Mir-197	>TCACCA	>TGGTGA	0.914986789226532
Mir197	6mer	GBX1	350	170	175	170	175	4191599	x	6mer	350	NA	0	Mir-197	>TCACCA	>TGGTGA	0.914986789226532
Mir197	6mer	RBM10	553	147	152	147	152	30942495	x	6mer	553	NA	0	Mir-197	>TCACCA	>TGGTGA	0.914986789226532
Mir197	6mer	SEL1L2	440	245	250	245	250	18211949	x	6mer	440	NA	0	Mir-197	>TCACCA	>TGGTGA	0.914986789226532
Mir197	6mer	SH2D7	419	300	305	300	305	12716055	x	6mer	419	NA	0	Mir-197	>TCACCA	>TGGTGA	0.914986789226532
Mir197	6mer	ELP4	420	762	767	762	767	13270579	x	6mer	420	NA	0	Mir-197	>TCACCA	>TGGTGA	0.914986789226532
Mir197	6mer	SERPINB7	510	129	134	129	134	24235698	x	6mer	510	NA	0	Mir-197	>TCACCA	>TGGTGA	0.914986789226532
Mir197	6mer	GFRA3	331	396	401	396	401	1977468	x	6mer	331	NA	0	Mir-197	>TCACCA	>TGGTGA	0.914986789226532
Mir197	6mer	PCED1A	531	16	21	16	21	27858877	x	6mer	531	NA	0	Mir-197	>TCACCA	>TGGTGA	0.914986789226532
Mir197	6mer	PSEN2	448	356	361	356	361	19687892	x	6mer	448	NA	0	Mir-197	>TCACCA	>TGGTGA	0.914986789226532
Mir197	6mer	USP8	417	507	512	507	512	12409231	x	6mer	417	NA	0	Mir-197	>TCACCA	>TGGTGA	0.914986789226532
Mir197	6mer	UNG	448	182	187	182	187	19753765	x	6mer	448	NA	0	Mir-197	>TCACCA	>TGGTGA	0.914986789226532
Mir197	6mer	APOBEC2	440	796	801	796	801	17898687	x	6mer	440	NA	0	Mir-197	>TCACCA	>TGGTGA	0.914986789226532
Mir197	6mer	RND1	448	163	168	163	168	19674457	x	6mer	448	NA	0	Mir-197	>TCACCA	>TGGTGA	0.914986789226532
Mir197	6mer	BID	394	161	166	161	166	9445129	x	6mer	394	NA	0	Mir-197	>TCACCA	>TGGTGA	0.914986789226532
Mir197	6mer	TLCD3B	447	560	565	560	565	19479493	x	6mer	447	NA	0	Mir-197	>TCACCA	>TGGTGA	0.914986789226532
Mir197	6mer	SYCP2	322	579	584	579	584	223708	x	6mer	322	NA	0	Mir-197	>TCACCA	>TGGTGA	0.914986789226532
Mir197	6mer	UBE2N	385	417	422	417	422	8945428	x	6mer	385	NA	0	Mir-197	>TCACCA	>TGGTGA	0.914986789226532
Mir197	6mer	MACO1	486	93	98	93	98	23063806	x	6mer	486	NA	0	Mir-197	>TCACCA	>TGGTGA	0.914986789226532
Mir197	6mer	GRPR	442	113	118	113	118	18673560	x	6mer	442	NA	0	Mir-197	>TCACCA	>TGGTGA	0.914986789226532
Mir197	6mer	HSPH1	553	188	193	188	193	30721909	x	6mer	553	NA	0	Mir-197	>TCACCA	>TGGTGA	0.914986789226532
Mir197	6mer	ZFAT	345	532	537	532	537	3078966	x	6mer	345	NA	0	Mir-197	>TCACCA	>TGGTGA	0.914986789226532
Mir197	6mer	DRD5	447	416	421	416	421	19084912	x	6mer	447	NA	0	Mir-197	>TCACCA	>TGGTGA	0.914986789226532
Mir197	6mer	SMIM24	482	209	214	209	214	22216368	x	6mer	482	NA	0	Mir-197	>TCACCA	>TGGTGA	0.914986789226532
Mir197	6mer	KDM4C	519	738	743	738	743	25896587	x	6mer	519	NA	0	Mir-197	>TCACCA	>TGGTGA	0.914986789226532
Mir197	6mer	CCNB1IP1	330	511	516	511	516	1603512	x	6mer	330	NA	0	Mir-197	>TCACCA	>TGGTGA	0.914986789226532
Mir197	6mer	SDHD	482	93	98	93	98	22376921	x	6mer	482	NA	0	Mir-197	>TCACCA	>TGGTGA	0.914986789226532
Mir197	6mer	CMTM8	398	128	133	128	133	10277611	x	6mer	398	NA	0	Mir-197	>TCACCA	>TGGTGA	0.914986789226532
Mir197	6mer	NPHP4	350	260	265	260	265	4021583	x	6mer	350	NA	0	Mir-197	>TCACCA	>TGGTGA	0.914986789226532
Mir197	6mer	GRM2	440	402	407	402	407	18197548	x	6mer	440	NA	0	Mir-197	>TCACCA	>TGGTGA	0.914986789226532
Mir197	6mer	AKAP9	398	394	399	394	399	10261657	x	6mer	398	NA	0	Mir-197	>TCACCA	>TGGTGA	0.914986789226532
Mir197	6mer	GRHL3	362	522	527	522	527	6396084	x	6mer	362	NA	0	Mir-197	>TCACCA	>TGGTGA	0.914986789226532
Mir197	6mer	CAPN10	519	25	30	25	30	25821675	x	6mer	519	NA	0	Mir-197	>TCACCA	>TGGTGA	0.914986789226532
Mir197	6mer	ASCC1	532	389	394	389	394	28295670	x	6mer	532	NA	0	Mir-197	>TCACCA	>TGGTGA	0.914986789226532
Mir197	6mer	HORMAD2	509	786	791	786	791	23736894	x	6mer	509	NA	0	Mir-197	>TCACCA	>TGGTGA	0.914986789226532
Mir197	6mer	USP54	550	438	443	438	443	30193946	x	6mer	550	NA	0	Mir-197	>TCACCA	>TGGTGA	0.914986789226532
Mir197	6mer	CABP2	440	345	350	345	350	18015743	x	6mer	440	NA	0	Mir-197	>TCACCA	>TGGTGA	0.914986789226532
Mir197	6mer	SLC2A9	442	818	823	818	823	18584259	x	6mer	442	NA	0	Mir-197	>TCACCA	>TGGTGA	0.914986789226532
Mir197	6mer	GPR6	398	51	56	51	56	10326309	x	6mer	398	NA	0	Mir-197	>TCACCA	>TGGTGA	0.914986789226532
Mir197	6mer	CASKIN2	396	256	261	256	261	10008515	x	6mer	396	NA	0	Mir-197	>TCACCA	>TGGTGA	0.914986789226532
Mir197	6mer	QSER1	510	882	887	882	887	24173671	x	6mer	510	NA	0	Mir-197	>TCACCA	>TGGTGA	0.914986789226532
Mir197	6mer	FSD1	346	72	77	72	77	3298160	x	6mer	346	NA	0	Mir-197	>TCACCA	>TGGTGA	0.914986789226532
Mir197	6mer	C22H10ORF62	482	198	203	198	203	22468617	x	6mer	482	NA	0	Mir-197	>TCACCA	>TGGTGA	0.914986789226532
Mir197	6mer	AARD	510	376	381	376	381	23881544	x	6mer	510	NA	0	Mir-197	>TCACCA	>TGGTGA	0.914986789226532
Mir197	6mer	P3H2	396	843	848	843	848	9832947	x	6mer	396	NA	0	Mir-197	>TCACCA	>TGGTGA	0.914986789226532
Mir197	6mer	CENPI	553	401	406	401	406	30951233	x	6mer	553	NA	0	Mir-197	>TCACCA	>TGGTGA	0.914986789226532
Mir197	6mer	PLA2G4A	510	189	194	189	194	24195837	x	6mer	510	NA	0	Mir-197	>TCACCA	>TGGTGA	0.914986789226532
Mir197	6mer	ERICH6B	486	233	238	233	238	23248291	x	6mer	486	NA	0	Mir-197	>TCACCA	>TGGTGA	0.914986789226532
Mir197	6mer	MED1	530	190	195	190	195	27548208	x	6mer	530	NA	0	Mir-197	>TCACCA	>TGGTGA	0.914986789226532
Mir197	6mer	KCNA5	448	429	434	429	434	19764204	x	6mer	448	NA	0	Mir-197	>TCACCA	>TGGTGA	0.914986789226532
Mir197	6mer	CENPF	530	713	718	713	718	27205465	x	6mer	530	NA	0	Mir-197	>TCACCA	>TGGTGA	0.914986789226532
Mir197	6mer	DNAH3	519	334	339	334	339	25659218	x	6mer	519	NA	0	Mir-197	>TCACCA	>TGGTGA	0.914986789226532
Mir197	6mer	CCN4	509	123	128	123	128	23526512	x	6mer	509	NA	0	Mir-197	>TCACCA	>TGGTGA	0.914986789226532
Mir197	6mer	SLC27A4	396	459	464	459	464	9840526	x	6mer	396	NA	0	Mir-197	>TCACCA	>TGGTGA	0.914986789226532
Mir197	6mer	CEP72	482	87	92	87	92	22396490	x	6mer	482	NA	0	Mir-197	>TCACCA	>TGGTGA	0.914986789226532
Mir197	6mer	DOCK5	519	664	669	664	669	25759287	x	6mer	519	NA	0	Mir-197	>TCACCA	>TGGTGA	0.914986789226532
Mir197	6mer	HHIP	351	447	452	447	452	4539855	x	6mer	351	NA	0	Mir-197	>TCACCA	>TGGTGA	0.914986789226532
Mir197	6mer	DRD5	330	643	648	643	648	1566809	x	6mer	330	NA	0	Mir-197	>TCACCA	>TGGTGA	0.914986789226532
Mir197	6mer	MCM2	333	102	107	102	107	2325383	x	6mer	333	NA	0	Mir-197	>TCACCA	>TGGTGA	0.914986789226532
Mir197	6mer	GRIN2D	538	64	69	64	69	29771343	x	6mer	538	NA	0	Mir-197	>TCACCA	>TGGTGA	0.914986789226532
Mir197	6mer	AGGF1	351	652	657	652	657	4483777	x	6mer	351	NA	0	Mir-197	>TCACCA	>TGGTGA	0.914986789226532
Mir197	6mer	GFRA4	351	64	69	64	69	4727826	x	6mer	351	NA	0	Mir-197	>TCACCA	>TGGTGA	0.914986789226532
Mir197	6mer	PRKRA	522	714	719	714	719	26134885	x	6mer	522	NA	0	Mir-197	>TCACCA	>TGGTGA	0.914986789226532
Mir197	6mer	ZNF786	330	313	318	313	318	1518363	x	6mer	330	NA	0	Mir-197	>TCACCA	>TGGTGA	0.914986789226532
Mir197	6mer	ANKRD11	531	668	673	668	673	27952238	x	6mer	531	NA	0	Mir-197	>TCACCA	>TGGTGA	0.914986789226532
Mir197	6mer	BRMS1	486	253	258	253	258	23291938	x	6mer	486	NA	0	Mir-197	>TCACCA	>TGGTGA	0.914986789226532
Mir197	6mer	PRSS16	322	200	205	200	205	382735	x	6mer	322	NA	0	Mir-197	>TCACCA	>TGGTGA	0.914986789226532
Mir197	6mer	MAN1A1	396	64	69	64	69	9935429	x	6mer	396	NA	0	Mir-197	>TCACCA	>TGGTGA	0.914986789226532
Mir197	6mer	ELOVL4	394	274	279	274	279	9371948	x	6mer	394	NA	0	Mir-197	>TCACCA	>TGGTGA	0.914986789226532
Mir197	6mer	FAM229B	398	100	105	100	105	10327035	x	6mer	398	NA	0	Mir-197	>TCACCA	>TGGTGA	0.914986789226532
Mir197	6mer	ECT2L	322	395	400	395	400	164753	x	6mer	322	NA	0	Mir-197	>TCACCA	>TGGTGA	0.914986789226532
Mir197	6mer	PEX11B	510	34	39	34	39	23896355	x	6mer	510	NA	0	Mir-197	>TCACCA	>TGGTGA	0.914986789226532
Mir197	6mer	ARMT1	486	803	808	803	808	22974240	x	6mer	486	NA	0	Mir-197	>TCACCA	>TGGTGA	0.914986789226532
Mir197	6mer	SLC37A4	330	335	340	335	340	1708369	x	6mer	330	NA	0	Mir-197	>TCACCA	>TGGTGA	0.914986789226532
Mir197	6mer	MCHR1	351	141	146	141	146	4647047	x	6mer	351	NA	0	Mir-197	>TCACCA	>TGGTGA	0.914986789226532
Mir197	6mer	MCM2	420	109	114	109	114	13339812	x	6mer	420	NA	0	Mir-197	>TCACCA	>TGGTGA	0.914986789226532
Mir197	6mer	TSHR	510	362	367	362	367	23959946	x	6mer	510	NA	0	Mir-197	>TCACCA	>TGGTGA	0.914986789226532
Mir197	6mer	TNF	330	688	693	688	693	1573201	x	6mer	330	NA	0	Mir-197	>TCACCA	>TGGTGA	0.914986789226532
Mir197	6mer	SLC4A1A	483	111	116	111	116	22556033	x	6mer	483	NA	0	Mir-197	>TCACCA	>TGGTGA	0.914986789226532
Mir197	6mer	GALNTL6	331	212	217	212	217	2040063	x	6mer	331	NA	0	Mir-197	>TCACCA	>TGGTGA	0.914986789226532
Mir197	6mer	COLCA2	331	159	164	159	164	2058233	x	6mer	331	NA	0	Mir-197	>TCACCA	>TGGTGA	0.914986789226532
Mir197	6mer	DFFA	522	454	459	454	459	25970787	x	6mer	522	NA	0	Mir-197	>TCACCA	>TGGTGA	0.914986789226532
Mir197	6mer	CENPN	522	30	35	30	35	26269701	x	6mer	522	NA	0	Mir-197	>TCACCA	>TGGTGA	0.914986789226532
Mir197	6mer	FAM3A	350	89	94	89	94	4398291	x	6mer	350	NA	0	Mir-197	>TCACCA	>TGGTGA	0.914986789226532
Mir197	6mer	ACOD1	510	252	257	252	257	24046668	x	6mer	510	NA	0	Mir-197	>TCACCA	>TGGTGA	0.914986789226532
Mir197	6mer	EPHB1	474	316	321	316	321	21768888	x	6mer	474	NA	0	Mir-197	>TCACCA	>TGGTGA	0.914986789226532
Mir197	6mer	STMN3	553	167	172	167	172	30747756	x	6mer	553	NA	0	Mir-197	>TCACCA	>TGGTGA	0.914986789226532
Mir197	6mer	CHCHD2	524	114	119	114	119	26672961	x	6mer	524	NA	0	Mir-197	>TCACCA	>TGGTGA	0.914986789226532
Mir197	6mer	DTD2	345	508	513	508	513	2861344	x	6mer	345	NA	0	Mir-197	>TCACCA	>TGGTGA	0.914986789226532
Mir197	6mer	ZKSCAN8	398	162	167	162	167	10286147	x	6mer	398	NA	0	Mir-197	>TCACCA	>TGGTGA	0.914986789226532
Mir197	6mer	GASK1A	448	217	222	217	222	19824885	x	6mer	448	NA	0	Mir-197	>TCACCA	>TGGTGA	0.914986789226532
Mir197	6mer	THEMIS	482	184	189	184	189	22267541	x	6mer	482	NA	0	Mir-197	>TCACCA	>TGGTGA	0.914986789226532
Mir197	6mer	GJB3	394	652	657	652	657	9419723	x	6mer	394	NA	0	Mir-197	>TCACCA	>TGGTGA	0.914986789226532
Mir197	6mer	ATP6AP2	322	575	580	575	580	448937	x	6mer	322	NA	0	Mir-197	>TCACCA	>TGGTGA	0.914986789226532
Mir197	6mer	TCIM	550	157	162	157	162	30396333	x	6mer	550	NA	0	Mir-197	>TCACCA	>TGGTGA	0.914986789226532
Mir197	6mer	ALDH9A1	482	420	425	420	425	22088300	x	6mer	482	NA	0	Mir-197	>TCACCA	>TGGTGA	0.914986789226532
Mir197	6mer	LSM6	333	96	101	96	101	2354958	x	6mer	333	NA	0	Mir-197	>TCACCA	>TGGTGA	0.914986789226532
Mir197	6mer	CMSS1	331	409	414	409	414	2000610	x	6mer	331	NA	0	Mir-197	>TCACCA	>TGGTGA	0.914986789226532
Mir197	6mer	ELOF1	330	184	189	184	189	1491880	x	6mer	330	NA	0	Mir-197	>TCACCA	>TGGTGA	0.914986789226532
Mir197	6mer	JAGN1	333	88	93	88	93	2323675	x	6mer	333	NA	0	Mir-197	>TCACCA	>TGGTGA	0.914986789226532
Mir197	6mer	S100A12	394	71	76	71	76	9434548	x	6mer	394	NA	0	Mir-197	>TCACCA	>TGGTGA	0.914986789226532
Mir197	6mer	TLN2	333	713	718	713	718	2461309	x	6mer	333	NA	0	Mir-197	>TCACCA	>TGGTGA	0.914986789226532
Mir197	6mer	RDH13	362	436	441	436	441	6668110	x	6mer	362	NA	0	Mir-197	>TCACCA	>TGGTGA	0.914986789226532
Mir197	6mer	NAP1L4	550	470	475	470	475	30321042	x	6mer	550	NA	0	Mir-197	>TCACCA	>TGGTGA	0.914986789226532
Mir197	6mer	NEFL	538	374	379	374	379	29594678	x	6mer	538	NA	0	Mir-197	>TCACCA	>TGGTGA	0.914986789226532
Mir197	6mer	CLDN19	419	133	138	133	138	12764030	x	6mer	419	NA	0	Mir-197	>TCACCA	>TGGTGA	0.914986789226532
Mir197	6mer	CFAP126	417	16	21	16	21	12593607	x	6mer	417	NA	0	Mir-197	>TCACCA	>TGGTGA	0.914986789226532
Mir197	6mer	SLX4	524	291	296	291	296	26666470	x	6mer	524	NA	0	Mir-197	>TCACCA	>TGGTGA	0.914986789226532
Mir197	6mer	PUS3	532	203	208	203	208	28173459	x	6mer	532	NA	0	Mir-197	>TCACCA	>TGGTGA	0.914986789226532
Mir197	6mer	GATD1	482	919	924	919	924	22464763	x	6mer	482	NA	0	Mir-197	>TCACCA	>TGGTGA	0.914986789226532
Mir197	6mer	CDCA3	531	151	156	151	156	27793690	x	6mer	531	NA	0	Mir-197	>TCACCA	>TGGTGA	0.914986789226532
Mir197	6mer	CRYAA	486	225	230	225	230	23380787	x	6mer	486	NA	0	Mir-197	>TCACCA	>TGGTGA	0.914986789226532
Mir197	6mer	RDH8	530	147	152	147	152	27266683	x	6mer	530	NA	0	Mir-197	>TCACCA	>TGGTGA	0.914986789226532
Mir197	6mer	EIF3L	553	108	113	108	113	30772714	x	6mer	553	NA	0	Mir-197	>TCACCA	>TGGTGA	0.914986789226532
Mir197	6mer	PRDX5	509	99	104	99	104	23707998	x	6mer	509	NA	0	Mir-197	>TCACCA	>TGGTGA	0.914986789226532
Mir197	6mer	RAD9A	524	259	264	259	264	26517749	x	6mer	524	NA	0	Mir-197	>TCACCA	>TGGTGA	0.914986789226532
Mir197	6mer	RBM10	345	147	152	147	152	3177324	x	6mer	345	NA	0	Mir-197	>TCACCA	>TGGTGA	0.914986789226532
Mir197	6mer	CACNG1	532	351	356	351	356	28363817	x	6mer	532	NA	0	Mir-197	>TCACCA	>TGGTGA	0.914986789226532
Mir197	6mer	MSRB2	345	484	489	484	489	2900053	x	6mer	345	NA	0	Mir-197	>TCACCA	>TGGTGA	0.914986789226532
Mir197	6mer	BOLA3	522	195	200	195	200	26209657	x	6mer	522	NA	0	Mir-197	>TCACCA	>TGGTGA	0.914986789226532
Mir197	6mer	GLTP	385	892	897	892	897	9040707	x	6mer	385	NA	0	Mir-197	>TCACCA	>TGGTGA	0.914986789226532
Mir197	6mer	PITX3	322	339	344	339	344	415046	x	6mer	322	NA	0	Mir-197	>TCACCA	>TGGTGA	0.914986789226532
Mir197	6mer	SRM	440	20	25	20	25	17942024	x	6mer	440	NA	0	Mir-197	>TCACCA	>TGGTGA	0.914986789226532
Mir197	6mer	UBE2N	396	128	133	128	133	9930288	x	6mer	396	NA	0	Mir-197	>TCACCA	>TGGTGA	0.914986789226532
Mir197	6mer	DNAH5	330	215	220	215	220	1483498	x	6mer	330	NA	0	Mir-197	>TCACCA	>TGGTGA	0.914986789226532
Mir197	6mer	NIPA2	482	295	300	295	300	22119799	x	6mer	482	NA	0	Mir-197	>TCACCA	>TGGTGA	0.914986789226532
Mir197	6mer	XPO6	331	244	249	244	249	2197758	x	6mer	331	NA	0	Mir-197	>TCACCA	>TGGTGA	0.914986789226532
Mir197	6mer	ZBTB11	522	120	125	120	125	26023239	x	6mer	522	NA	0	Mir-197	>TCACCA	>TGGTGA	0.914986789226532
Mir197	6mer	ERI3	548	372	377	372	377	29837741	x	6mer	548	NA	0	Mir-197	>TCACCA	>TGGTGA	0.914986789226532
Mir197	6mer	CHMP5	530	448	453	448	453	27330648	x	6mer	530	NA	0	Mir-197	>TCACCA	>TGGTGA	0.914986789226532
Mir197	6mer	GNGT2	331	364	369	364	369	2272234	x	6mer	331	NA	0	Mir-197	>TCACCA	>TGGTGA	0.914986789226532
Mir197	6mer	BAG6	509	63	68	63	68	23586485	x	6mer	509	NA	0	Mir-197	>TCACCA	>TGGTGA	0.914986789226532
Mir197	6mer	IRF2BPL	531	458	463	458	463	27620736	x	6mer	531	NA	0	Mir-197	>TCACCA	>TGGTGA	0.914986789226532
Mir197	6mer	TRIM34	442	247	252	247	252	18485639	x	6mer	442	NA	0	Mir-197	>TCACCA	>TGGTGA	0.914986789226532
Mir197	6mer	OVOL2	398	129	134	129	134	10341500	x	6mer	398	NA	0	Mir-197	>TCACCA	>TGGTGA	0.914986789226532
Mir197	6mer	UCK2	331	224	229	224	229	1916530	x	6mer	331	NA	0	Mir-197	>TCACCA	>TGGTGA	0.914986789226532
Mir197	6mer	SLC1A5	448	158	163	158	163	19744115	x	6mer	448	NA	0	Mir-197	>TCACCA	>TGGTGA	0.914986789226532
Mir197	6mer	TTC9B	398	96	101	96	101	10402036	x	6mer	398	NA	0	Mir-197	>TCACCA	>TGGTGA	0.914986789226532
Mir197	6mer	ZMAT2	385	655	660	655	660	8632924	x	6mer	385	NA	0	Mir-197	>TCACCA	>TGGTGA	0.914986789226532
Mir197	6mer	VRK3	333	132	137	132	137	2718407	x	6mer	333	NA	0	Mir-197	>TCACCA	>TGGTGA	0.914986789226532
Mir197	6mer	COL7A1	510	27	32	27	32	24132916	x	6mer	510	NA	0	Mir-197	>TCACCA	>TGGTGA	0.914986789226532
Mir197	6mer	CTNS	442	256	261	256	261	18639982	x	6mer	442	NA	0	Mir-197	>TCACCA	>TGGTGA	0.914986789226532
Mir197	6mer	COL11A2	350	204	209	204	209	4146720	x	6mer	350	NA	0	Mir-197	>TCACCA	>TGGTGA	0.914986789226532
Mir197	6mer	ACBD4	330	228	233	228	233	1797466	x	6mer	330	NA	0	Mir-197	>TCACCA	>TGGTGA	0.914986789226532
Mir197	6mer	SNU13	440	493	498	493	498	17972847	x	6mer	440	NA	0	Mir-197	>TCACCA	>TGGTGA	0.914986789226532
Mir197	6mer	CTPS2	420	16	21	16	21	13491047	x	6mer	420	NA	0	Mir-197	>TCACCA	>TGGTGA	0.914986789226532
Mir197	6mer	CDAN1	482	639	644	639	644	22252679	x	6mer	482	NA	0	Mir-197	>TCACCA	>TGGTGA	0.914986789226532
Mir197	6mer	GBGT1	510	517	522	517	522	24217431	x	6mer	510	NA	0	Mir-197	>TCACCA	>TGGTGA	0.914986789226532
Mir197	6mer	NDN	330	541	546	541	546	1593728	x	6mer	330	NA	0	Mir-197	>TCACCA	>TGGTGA	0.914986789226532
Mir197	6mer	PTGS1	330	500	505	500	505	1772325	x	6mer	330	NA	0	Mir-197	>TCACCA	>TGGTGA	0.914986789226532
Mir197	6mer	PDRG1	553	159	164	159	164	30754300	x	6mer	553	NA	0	Mir-197	>TCACCA	>TGGTGA	0.914986789226532
Mir197	6mer	YPEL2	482	386	391	386	391	22290515	x	6mer	482	NA	0	Mir-197	>TCACCA	>TGGTGA	0.914986789226532
Mir197	6mer	HOXA6	531	236	241	236	241	27760670	x	6mer	531	NA	0	Mir-197	>TCACCA	>TGGTGA	0.914986789226532
Mir197	6mer	RHOD	524	237	242	237	242	26518172	x	6mer	524	NA	0	Mir-197	>TCACCA	>TGGTGA	0.914986789226532
Mir197	6mer	ATP6AP1	510	451	456	451	456	24320209	x	6mer	510	NA	0	Mir-197	>TCACCA	>TGGTGA	0.914986789226532
Mir197	6mer	SPEG	486	786	791	786	791	23408842	x	6mer	486	NA	0	Mir-197	>TCACCA	>TGGTGA	0.914986789226532
Mir197	6mer	VPS11	538	379	384	379	384	29629042	x	6mer	538	NA	0	Mir-197	>TCACCA	>TGGTGA	0.914986789226532
Mir197	6mer	HSP90B1	522	252	257	252	257	26079258	x	6mer	522	NA	0	Mir-197	>TCACCA	>TGGTGA	0.914986789226532
Mir197	6mer	BRPF3	442	41	46	41	46	18534129	x	6mer	442	NA	0	Mir-197	>TCACCA	>TGGTGA	0.914986789226532
Mir197	6mer	HIGD1A	420	892	897	892	897	13329871	x	6mer	420	NA	0	Mir-197	>TCACCA	>TGGTGA	0.914986789226532
Mir197	6mer	ADAMTS8	440	66	71	66	71	18129046	x	6mer	440	NA	0	Mir-197	>TCACCA	>TGGTGA	0.914986789226532
Mir197	6mer	VDAC2	553	559	564	559	564	30828385	x	6mer	553	NA	0	Mir-197	>TCACCA	>TGGTGA	0.914986789226532
Mir197	6mer	DVL1	417	644	649	644	649	12291457	x	6mer	417	NA	0	Mir-197	>TCACCA	>TGGTGA	0.914986789226532
Mir197	6mer	MLLT11	482	283	288	283	288	22080539	x	6mer	482	NA	0	Mir-197	>TCACCA	>TGGTGA	0.914986789226532
Mir197	6mer	ATG4C	385	20	25	20	25	8669030	x	6mer	385	NA	0	Mir-197	>TCACCA	>TGGTGA	0.914986789226532
Mir197	6mer	GLE1	440	968	973	968	973	18046993	x	6mer	440	NA	0	Mir-197	>TCACCA	>TGGTGA	0.914986789226532
Mir197	6mer	ERAL1	362	90	95	90	95	6596410	x	6mer	362	NA	0	Mir-197	>TCACCA	>TGGTGA	0.914986789226532
Mir197	6mer	MYF6	420	290	295	290	295	13309526	x	6mer	420	NA	0	Mir-197	>TCACCA	>TGGTGA	0.914986789226532
Mir197	6mer	MBLAC1	385	135	140	135	140	8949778	x	6mer	385	NA	0	Mir-197	>TCACCA	>TGGTGA	0.914986789226532
Mir197	6mer	CLHC1	362	307	312	307	312	6583751	x	6mer	362	NA	0	Mir-197	>TCACCA	>TGGTGA	0.914986789226532
Mir197	6mer	EFEMP1	440	300	305	300	305	18226181	x	6mer	440	NA	0	Mir-197	>TCACCA	>TGGTGA	0.914986789226532
Mir197	6mer	OSBPL9	531	25	30	25	30	27593345	x	6mer	531	NA	0	Mir-197	>TCACCA	>TGGTGA	0.914986789226532
Mir197	6mer	ZFP36	425	356	361	356	361	14255609	x	6mer	425	NA	0	Mir-197	>TCACCA	>TGGTGA	0.914986789226532
Mir197	6mer	HAUS7	419	76	81	76	81	13088289	x	6mer	419	NA	0	Mir-197	>TCACCA	>TGGTGA	0.914986789226532
Mir197	6mer	GRM4	351	338	343	338	343	4629799	x	6mer	351	NA	0	Mir-197	>TCACCA	>TGGTGA	0.914986789226532
Mir197	6mer	LRRC75B	447	149	154	149	154	19375434	x	6mer	447	NA	0	Mir-197	>TCACCA	>TGGTGA	0.914986789226532
Mir197	6mer	FBXO27	553	196	201	196	201	30889466	x	6mer	553	NA	0	Mir-197	>TCACCA	>TGGTGA	0.914986789226532
Mir197	6mer	TPI1	548	239	244	239	244	30005976	x	6mer	548	NA	0	Mir-197	>TCACCA	>TGGTGA	0.914986789226532
Mir197	6mer	TMEM14C	550	163	168	163	168	30490911	x	6mer	550	NA	0	Mir-197	>TCACCA	>TGGTGA	0.914986789226532
Mir197	6mer	SYNJ2	524	646	651	646	651	26602944	x	6mer	524	NA	0	Mir-197	>TCACCA	>TGGTGA	0.914986789226532
Mir197	6mer	ACTR3B	350	36	41	36	41	4192035	x	6mer	350	NA	0	Mir-197	>TCACCA	>TGGTGA	0.914986789226532
Mir197	6mer	ACE2	420	231	236	231	236	13490868	x	6mer	420	NA	0	Mir-197	>TCACCA	>TGGTGA	0.914986789226532
Mir197	6mer	RECQL5	350	404	409	404	409	4088128	x	6mer	350	NA	0	Mir-197	>TCACCA	>TGGTGA	0.914986789226532
Mir197	6mer	CBX7	419	41	46	41	46	12952315	x	6mer	419	NA	0	Mir-197	>TCACCA	>TGGTGA	0.914986789226532
Mir197	6mer	RMDN3	519	326	331	326	331	25702750	x	6mer	519	NA	0	Mir-197	>TCACCA	>TGGTGA	0.914986789226532
Mir197	6mer	PHYHIPL	394	420	425	420	425	9605367	x	6mer	394	NA	0	Mir-197	>TCACCA	>TGGTGA	0.914986789226532
Mir197	6mer	DCLK2	351	783	788	783	788	4539519	x	6mer	351	NA	0	Mir-197	>TCACCA	>TGGTGA	0.914986789226532
Mir197	6mer	CHAC1	474	432	437	432	437	21660880	x	6mer	474	NA	0	Mir-197	>TCACCA	>TGGTGA	0.914986789226532
Mir197	6mer	ZNF521	394	236	241	236	241	9549450	x	6mer	394	NA	0	Mir-197	>TCACCA	>TGGTGA	0.914986789226532
Mir197	6mer	RELA	486	404	409	404	409	23291005	x	6mer	486	NA	0	Mir-197	>TCACCA	>TGGTGA	0.914986789226532
Mir197	6mer	HSD11B1	553	22	27	22	27	30801469	x	6mer	553	NA	0	Mir-197	>TCACCA	>TGGTGA	0.914986789226532
Mir197	6mer	UBALD2	519	46	51	46	51	25587176	x	6mer	519	NA	0	Mir-197	>TCACCA	>TGGTGA	0.914986789226532
Mir197	6mer	KAT2A	398	175	180	175	180	10430610	x	6mer	398	NA	0	Mir-197	>TCACCA	>TGGTGA	0.914986789226532
Mir197	6mer	FHAD1	482	146	151	146	151	22327501	x	6mer	482	NA	0	Mir-197	>TCACCA	>TGGTGA	0.914986789226532
Mir197	6mer	TMEM222	553	653	658	653	658	30696925	x	6mer	553	NA	0	Mir-197	>TCACCA	>TGGTGA	0.914986789226532
Mir197	6mer	CA4	548	86	91	86	91	30081637	x	6mer	548	NA	0	Mir-197	>TCACCA	>TGGTGA	0.914986789226532
Mir197	6mer	RAB5IF	531	110	115	110	115	27855574	x	6mer	531	NA	0	Mir-197	>TCACCA	>TGGTGA	0.914986789226532
Mir197	6mer	CCDC51	531	85	90	85	90	27781797	x	6mer	531	NA	0	Mir-197	>TCACCA	>TGGTGA	0.914986789226532
Mir197	6mer	CD84	398	131	136	131	136	10070800	x	6mer	398	NA	0	Mir-197	>TCACCA	>TGGTGA	0.914986789226532
Mir197	6mer	SPRYD7	351	656	661	656	661	4764641	x	6mer	351	NA	0	Mir-197	>TCACCA	>TGGTGA	0.914986789226532
Mir197	6mer	MAL	486	294	299	294	299	23173681	x	6mer	486	NA	0	Mir-197	>TCACCA	>TGGTGA	0.914986789226532
Mir197	6mer	GCM1	385	569	574	569	574	8811485	x	6mer	385	NA	0	Mir-197	>TCACCA	>TGGTGA	0.914986789226532
Mir197	6mer	GOT1	420	126	131	126	131	13410724	x	6mer	420	NA	0	Mir-197	>TCACCA	>TGGTGA	0.914986789226532
Mir197	6mer	TOGARAM1	553	444	449	444	449	30779535	x	6mer	553	NA	0	Mir-197	>TCACCA	>TGGTGA	0.914986789226532
Mir197	6mer	CCK	350	97	102	97	102	4273533	x	6mer	350	NA	0	Mir-197	>TCACCA	>TGGTGA	0.914986789226532
Mir197	6mer	DENND2B	362	294	299	294	299	6466137	x	6mer	362	NA	0	Mir-197	>TCACCA	>TGGTGA	0.914986789226532
Mir197	6mer	KCTD8	362	553	558	553	558	6405394	x	6mer	362	NA	0	Mir-197	>TCACCA	>TGGTGA	0.914986789226532
Mir197	6mer	PKIG	385	459	464	459	464	8889828	x	6mer	385	NA	0	Mir-197	>TCACCA	>TGGTGA	0.914986789226532
Mir197	6mer	PACC1	550	443	448	443	448	30333348	x	6mer	550	NA	0	Mir-197	>TCACCA	>TGGTGA	0.914986789226532
Mir197	6mer	TWF2	486	119	124	119	124	23264496	x	6mer	486	NA	0	Mir-197	>TCACCA	>TGGTGA	0.914986789226532
Mir197	6mer	RIPOR3	510	488	493	488	493	23926462	x	6mer	510	NA	0	Mir-197	>TCACCA	>TGGTGA	0.914986789226532
Mir197	6mer	HUWE1	519	397	402	397	402	25933524	x	6mer	519	NA	0	Mir-197	>TCACCA	>TGGTGA	0.914986789226532
Mir197	6mer	RAB20	553	163	168	163	168	30717639	x	6mer	553	NA	0	Mir-197	>TCACCA	>TGGTGA	0.914986789226532
Mir197	6mer	ISG15	474	39	44	39	44	21675815	x	6mer	474	NA	0	Mir-197	>TCACCA	>TGGTGA	0.914986789226532
Mir197	6mer	C18H16ORF74	553	75	80	75	80	30900834	x	6mer	553	NA	0	Mir-197	>TCACCA	>TGGTGA	0.914986789226532
Mir197	6mer	PLD2	531	452	457	452	457	27924104	x	6mer	531	NA	0	Mir-197	>TCACCA	>TGGTGA	0.914986789226532
Mir197	6mer	FJX1	419	524	529	524	529	12899894	x	6mer	419	NA	0	Mir-197	>TCACCA	>TGGTGA	0.914986789226532
Mir197	6mer	GADD45B	322	265	270	265	270	130028	x	6mer	322	NA	0	Mir-197	>TCACCA	>TGGTGA	0.914986789226532
Mir197	6mer	OVCA2	333	202	207	202	207	2673972	x	6mer	333	NA	0	Mir-197	>TCACCA	>TGGTGA	0.914986789226532
Mir197	6mer	STRAP	531	143	148	143	148	27795885	x	6mer	531	NA	0	Mir-197	>TCACCA	>TGGTGA	0.914986789226532
Mir197	6mer	STRA6	394	562	567	562	567	9587770	x	6mer	394	NA	0	Mir-197	>TCACCA	>TGGTGA	0.914986789226532
Mir197	6mer	AK2	530	310	315	310	315	27230206	x	6mer	530	NA	0	Mir-197	>TCACCA	>TGGTGA	0.914986789226532
Mir197	6mer	GPX7	350	460	465	460	465	4177512	x	6mer	350	NA	0	Mir-197	>TCACCA	>TGGTGA	0.914986789226532
Mir197	6mer	IFNAR2	419	115	120	115	120	12830131	x	6mer	419	NA	0	Mir-197	>TCACCA	>TGGTGA	0.914986789226532
Mir197	6mer	ARHGAP22	331	41	46	41	46	2211303	x	6mer	331	NA	0	Mir-197	>TCACCA	>TGGTGA	0.914986789226532
Mir197	6mer	HDGF	442	216	221	216	221	18277108	x	6mer	442	NA	0	Mir-197	>TCACCA	>TGGTGA	0.914986789226532
Mir197	6mer	HHAT	486	520	525	520	525	23080639	x	6mer	486	NA	0	Mir-197	>TCACCA	>TGGTGA	0.914986789226532
Mir197	6mer	NRM	351	415	420	415	420	4623092	x	6mer	351	NA	0	Mir-197	>TCACCA	>TGGTGA	0.914986789226532
Mir197	6mer	SIGMAR1	419	338	343	338	343	12881264	x	6mer	419	NA	0	Mir-197	>TCACCA	>TGGTGA	0.914986789226532
Mir197	6mer	SLC38A10	333	435	440	435	440	2694902	x	6mer	333	NA	0	Mir-197	>TCACCA	>TGGTGA	0.914986789226532
Mir197	6mer	FRMPD3	345	774	779	774	779	3184567	x	6mer	345	NA	0	Mir-197	>TCACCA	>TGGTGA	0.914986789226532
Mir197	6mer	PATE2	417	245	250	245	250	12494421	x	6mer	417	NA	0	Mir-197	>TCACCA	>TGGTGA	0.914986789226532
Mir197	6mer	SLC15A2	346	287	292	287	292	3310830	x	6mer	346	NA	0	Mir-197	>TCACCA	>TGGTGA	0.914986789226532
Mir197	6mer	SELPLG	447	191	196	191	196	19378072	x	6mer	447	NA	0	Mir-197	>TCACCA	>TGGTGA	0.914986789226532
Mir197	6mer	TMEM221	510	493	498	493	498	24276041	x	6mer	510	NA	0	Mir-197	>TCACCA	>TGGTGA	0.914986789226532
Mir197	6mer	LYPLA2	440	523	528	523	528	17945439	x	6mer	440	NA	0	Mir-197	>TCACCA	>TGGTGA	0.914986789226532
Mir197	6mer	LGALS2	346	176	181	176	181	3429376	x	6mer	346	NA	0	Mir-197	>TCACCA	>TGGTGA	0.914986789226532
Mir197	6mer	SNU13	440	554	559	554	559	17972848	x	6mer	440	NA	0	Mir-197	>TCACCA	>TGGTGA	0.914986789226532
Mir197	6mer	NR2F1	519	278	283	278	283	25650879	x	6mer	519	NA	0	Mir-197	>TCACCA	>TGGTGA	0.914986789226532
Mir197	6mer	RPRM	531	385	390	385	390	27728462	x	6mer	531	NA	0	Mir-197	>TCACCA	>TGGTGA	0.914986789226532
Mir197	6mer	MYBBP1A	394	348	353	348	353	9632695	x	6mer	394	NA	0	Mir-197	>TCACCA	>TGGTGA	0.914986789226532
Mir197	6mer	CDPF1	351	282	287	282	287	4644999	x	6mer	351	NA	0	Mir-197	>TCACCA	>TGGTGA	0.914986789226532
Mir197	6mer	OCA2	420	425	430	425	430	13244261	x	6mer	420	NA	0	Mir-197	>TCACCA	>TGGTGA	0.914986789226532
Mir197	6mer	PCED1A	524	20	25	20	25	26659314	x	6mer	524	NA	0	Mir-197	>TCACCA	>TGGTGA	0.914986789226532
Mir197	6mer	PHF5A	394	484	489	484	489	9462110	x	6mer	394	NA	0	Mir-197	>TCACCA	>TGGTGA	0.914986789226532
Mir197	6mer	TSSK3	440	387	392	387	392	17948328	x	6mer	440	NA	0	Mir-197	>TCACCA	>TGGTGA	0.914986789226532
Mir197	6mer	C3H10ORF67	532	119	124	119	124	28043915	x	6mer	532	NA	0	Mir-197	>TCACCA	>TGGTGA	0.914986789226532
Mir197	6mer	SEPTIN5	420	333	338	333	338	13373066	x	6mer	420	NA	0	Mir-197	>TCACCA	>TGGTGA	0.914986789226532
Mir197	6mer	GUCA1B	419	41	46	41	46	12925181	x	6mer	419	NA	0	Mir-197	>TCACCA	>TGGTGA	0.914986789226532
Mir197	6mer	TIGIT	362	426	431	426	431	6345119	x	6mer	362	NA	0	Mir-197	>TCACCA	>TGGTGA	0.914986789226532
Mir197	6mer	THOC3	553	233	238	233	238	30654799	x	6mer	553	NA	0	Mir-197	>TCACCA	>TGGTGA	0.914986789226532
Mir197	6mer	SDR9C7	442	111	116	111	116	18567776	x	6mer	442	NA	0	Mir-197	>TCACCA	>TGGTGA	0.914986789226532
Mir197	6mer	CCNE1	530	539	544	539	544	27524063	x	6mer	530	NA	0	Mir-197	>TCACCA	>TGGTGA	0.914986789226532
Mir197	6mer	SMCO1	550	265	270	265	270	30367876	x	6mer	550	NA	0	Mir-197	>TCACCA	>TGGTGA	0.914986789226532
Mir197	6mer	SUMO1	448	183	188	183	188	19601929	x	6mer	448	NA	0	Mir-197	>TCACCA	>TGGTGA	0.914986789226532
Mir197	6mer	PDCD2	362	31	36	31	36	6659631	x	6mer	362	NA	0	Mir-197	>TCACCA	>TGGTGA	0.914986789226532
Mir197	6mer	S1PR5	398	295	300	295	300	10176522	x	6mer	398	NA	0	Mir-197	>TCACCA	>TGGTGA	0.914986789226532
Mir197	6mer	SHLD1	419	255	260	255	260	12993355	x	6mer	419	NA	0	Mir-197	>TCACCA	>TGGTGA	0.914986789226532
Mir197	6mer	MCM2	362	122	127	122	127	6363378	x	6mer	362	NA	0	Mir-197	>TCACCA	>TGGTGA	0.914986789226532
Mir197	6mer	FAN1	345	25	30	25	30	2847783	x	6mer	345	NA	0	Mir-197	>TCACCA	>TGGTGA	0.914986789226532
Mir197	6mer	SPIN4	351	360	365	360	365	4839262	x	6mer	351	NA	0	Mir-197	>TCACCA	>TGGTGA	0.914986789226532
Mir197	6mer	PER1	394	239	244	239	244	9629356	x	6mer	394	NA	0	Mir-197	>TCACCA	>TGGTGA	0.914986789226532
Mir197	6mer	MTHFD2	394	968	973	968	973	9618585	x	6mer	394	NA	0	Mir-197	>TCACCA	>TGGTGA	0.914986789226532
Mir197	6mer	RGS14	442	125	130	125	130	18278680	x	6mer	442	NA	0	Mir-197	>TCACCA	>TGGTGA	0.914986789226532
Mir197	6mer	MRGPRG	524	264	269	264	269	26516734	x	6mer	524	NA	0	Mir-197	>TCACCA	>TGGTGA	0.914986789226532
Mir197	6mer	C1H2ORF69	425	363	368	363	368	13922202	x	6mer	425	NA	0	Mir-197	>TCACCA	>TGGTGA	0.914986789226532
Mir197	6mer	NAGPA	482	172	177	172	177	22487372	x	6mer	482	NA	0	Mir-197	>TCACCA	>TGGTGA	0.914986789226532
Mir197	6mer	ARAP3	333	504	509	504	509	2429917	x	6mer	333	NA	0	Mir-197	>TCACCA	>TGGTGA	0.914986789226532
Mir197	6mer	GRM4	351	192	197	192	197	4629798	x	6mer	351	NA	0	Mir-197	>TCACCA	>TGGTGA	0.914986789226532
Mir197	6mer	SLC22A2	417	104	109	104	109	12398849	x	6mer	417	NA	0	Mir-197	>TCACCA	>TGGTGA	0.914986789226532
Mir197	6mer	SEPTIN5	483	801	806	801	806	22560223	x	6mer	483	NA	0	Mir-197	>TCACCA	>TGGTGA	0.914986789226532
Mir197	6mer	NUDT17	530	327	332	327	332	27216264	x	6mer	530	NA	0	Mir-197	>TCACCA	>TGGTGA	0.914986789226532
Mir197	6mer	SMIM29	346	343	348	343	348	3444667	x	6mer	346	NA	0	Mir-197	>TCACCA	>TGGTGA	0.914986789226532
Mir197	6mer	PRKAR1B	482	150	155	150	155	22499746	x	6mer	482	NA	0	Mir-197	>TCACCA	>TGGTGA	0.914986789226532
Mir197	6mer	ZBTB12	330	208	213	208	213	1573979	x	6mer	330	NA	0	Mir-197	>TCACCA	>TGGTGA	0.914986789226532
Mir197	6mer	CPLANE2	350	368	373	368	373	3978185	x	6mer	350	NA	0	Mir-197	>TCACCA	>TGGTGA	0.914986789226532
Mir197	6mer	C15H5ORF22	442	723	728	723	728	18608069	x	6mer	442	NA	0	Mir-197	>TCACCA	>TGGTGA	0.914986789226532
Mir197	6mer	SHCBP1	482	322	327	322	327	22351414	x	6mer	482	NA	0	Mir-197	>TCACCA	>TGGTGA	0.914986789226532
Mir197	6mer	ZNF646	474	188	193	188	193	21943851	x	6mer	474	NA	0	Mir-197	>TCACCA	>TGGTGA	0.914986789226532
Mir197	6mer	FOXL3	398	82	87	82	87	10360049	x	6mer	398	NA	0	Mir-197	>TCACCA	>TGGTGA	0.914986789226532
Mir197	6mer	POLQ	398	382	387	382	387	10190607	x	6mer	398	NA	0	Mir-197	>TCACCA	>TGGTGA	0.914986789226532
Mir197	6mer	DEFB116	440	20	25	20	25	18213283	x	6mer	440	NA	0	Mir-197	>TCACCA	>TGGTGA	0.914986789226532
Mir197	6mer	RNASEH2A	330	55	60	55	60	1492346	x	6mer	330	NA	0	Mir-197	>TCACCA	>TGGTGA	0.914986789226532
Mir197	6mer	MCEMP1	510	381	386	381	386	24268380	x	6mer	510	NA	0	Mir-197	>TCACCA	>TGGTGA	0.914986789226532
Mir197	6mer	TNFRSF11B	550	720	725	720	725	30406367	x	6mer	550	NA	0	Mir-197	>TCACCA	>TGGTGA	0.914986789226532
Mir197	6mer	MYOC	398	261	266	261	266	10061612	x	6mer	398	NA	0	Mir-197	>TCACCA	>TGGTGA	0.914986789226532
Mir197	6mer	SEC61A2	442	288	293	288	293	18377846	x	6mer	442	NA	0	Mir-197	>TCACCA	>TGGTGA	0.914986789226532
Mir197	6mer	LPXN	474	788	793	788	793	21835889	x	6mer	474	NA	0	Mir-197	>TCACCA	>TGGTGA	0.914986789226532
Mir197	6mer	FAM43A	331	181	186	181	186	1997207	x	6mer	331	NA	0	Mir-197	>TCACCA	>TGGTGA	0.914986789226532
Mir197	6mer	KANSL2	417	214	219	214	219	12447704	x	6mer	417	NA	0	Mir-197	>TCACCA	>TGGTGA	0.914986789226532
Mir197	6mer	P3H4	330	348	353	348	353	1794719	x	6mer	330	NA	0	Mir-197	>TCACCA	>TGGTGA	0.914986789226532
Mir197	6mer	GABARAPL1	519	346	351	346	351	25840366	x	6mer	519	NA	0	Mir-197	>TCACCA	>TGGTGA	0.914986789226532
Mir197	6mer	PTX4	417	482	487	482	487	12674889	x	6mer	417	NA	0	Mir-197	>TCACCA	>TGGTGA	0.914986789226532
Mir197	6mer	UNC119	345	125	130	125	130	3105678	x	6mer	345	NA	0	Mir-197	>TCACCA	>TGGTGA	0.914986789226532
Mir197	6mer	DDAH2	550	79	84	79	84	30487203	x	6mer	550	NA	0	Mir-197	>TCACCA	>TGGTGA	0.914986789226532
Mir197	6mer	ZNF18	330	394	399	394	399	1781730	x	6mer	330	NA	0	Mir-197	>TCACCA	>TGGTGA	0.914986789226532
Mir197	6mer	TUBB6	522	299	304	299	304	26176173	x	6mer	522	NA	0	Mir-197	>TCACCA	>TGGTGA	0.914986789226532
Mir197	6mer	COL16A1	532	131	136	131	136	27979408	x	6mer	532	NA	0	Mir-197	>TCACCA	>TGGTGA	0.914986789226532
Mir197	6mer	MRPL57	419	393	398	393	398	13020402	x	6mer	419	NA	0	Mir-197	>TCACCA	>TGGTGA	0.914986789226532
Mir197	6mer	TAF12	530	303	308	303	308	27231919	x	6mer	530	NA	0	Mir-197	>TCACCA	>TGGTGA	0.914986789226532
Mir197	6mer	RNF8	486	129	134	129	134	23091112	x	6mer	486	NA	0	Mir-197	>TCACCA	>TGGTGA	0.914986789226532
Mir197	6mer	FCAR	524	153	158	153	158	26745253	x	6mer	524	NA	0	Mir-197	>TCACCA	>TGGTGA	0.914986789226532
Mir197	6mer	SLC25A28	442	254	259	254	259	18393159	x	6mer	442	NA	0	Mir-197	>TCACCA	>TGGTGA	0.914986789226532
Mir197	6mer	SPACA4	420	89	94	89	94	13440174	x	6mer	420	NA	0	Mir-197	>TCACCA	>TGGTGA	0.914986789226532
Mir197	6mer	FANCI	486	315	320	315	320	23002722	x	6mer	486	NA	0	Mir-197	>TCACCA	>TGGTGA	0.914986789226532
Mir197	6mer	TIMMDC1	350	85	90	85	90	4359525	x	6mer	350	NA	0	Mir-197	>TCACCA	>TGGTGA	0.914986789226532
Mir197	6mer	NOTCH1	346	391	396	391	396	3353952	x	6mer	346	NA	0	Mir-197	>TCACCA	>TGGTGA	0.914986789226532
Mir197	6mer	PXDC1	420	243	248	243	248	13318656	x	6mer	420	NA	0	Mir-197	>TCACCA	>TGGTGA	0.914986789226532
Mir197	6mer	KIF23	509	323	328	323	328	23610047	x	6mer	509	NA	0	Mir-197	>TCACCA	>TGGTGA	0.914986789226532
Mir197	6mer	NKX2-1	509	649	654	649	654	23621392	x	6mer	509	NA	0	Mir-197	>TCACCA	>TGGTGA	0.914986789226532
Mir197	6mer	KCNS2	417	430	435	430	435	12578384	x	6mer	417	NA	0	Mir-197	>TCACCA	>TGGTGA	0.914986789226532
Mir197	6mer	SETD2	509	103	108	103	108	23467040	x	6mer	509	NA	0	Mir-197	>TCACCA	>TGGTGA	0.914986789226532
Mir197	6mer	ASB6	322	116	121	116	121	205730	x	6mer	322	NA	0	Mir-197	>TCACCA	>TGGTGA	0.914986789226532
Mir197	6mer	LIPN	509	338	343	338	343	23762688	x	6mer	509	NA	0	Mir-197	>TCACCA	>TGGTGA	0.914986789226532
Mir197	6mer	KIF4A	482	234	239	234	239	22519752	x	6mer	482	NA	0	Mir-197	>TCACCA	>TGGTGA	0.914986789226532
Mir197	6mer	ZNF684	474	64	69	64	69	21689701	x	6mer	474	NA	0	Mir-197	>TCACCA	>TGGTGA	0.914986789226532
Mir197	6mer	ORMDL2	345	254	259	254	259	2892171	x	6mer	345	NA	0	Mir-197	>TCACCA	>TGGTGA	0.914986789226532
Mir197	6mer	P3H2	345	741	746	741	746	2769938	x	6mer	345	NA	0	Mir-197	>TCACCA	>TGGTGA	0.914986789226532
Mir197	6mer	DSN1	385	103	108	103	108	8891108	x	6mer	385	NA	0	Mir-197	>TCACCA	>TGGTGA	0.914986789226532
Mir197	6mer	TMEM150A	330	446	451	446	451	1538826	x	6mer	330	NA	0	Mir-197	>TCACCA	>TGGTGA	0.914986789226532
Mir197	6mer	ARRDC4	522	265	270	265	270	26049568	x	6mer	522	NA	0	Mir-197	>TCACCA	>TGGTGA	0.914986789226532
Mir197	6mer	KLLN	346	191	196	191	196	3535610	x	6mer	346	NA	0	Mir-197	>TCACCA	>TGGTGA	0.914986789226532
Mir197	6mer	SGIP1	330	165	170	165	170	1663593	x	6mer	330	NA	0	Mir-197	>TCACCA	>TGGTGA	0.914986789226532
Mir197	6mer	MTMR6	486	437	442	437	442	23320251	x	6mer	486	NA	0	Mir-197	>TCACCA	>TGGTGA	0.914986789226532
Mir197	6mer	KIF11	548	126	131	126	131	30057122	x	6mer	548	NA	0	Mir-197	>TCACCA	>TGGTGA	0.914986789226532
Mir197	6mer	ZNF331	417	198	203	198	203	12633937	x	6mer	417	NA	0	Mir-197	>TCACCA	>TGGTGA	0.914986789226532
Mir197	6mer	STRA6	345	285	290	285	290	2849670	x	6mer	345	NA	0	Mir-197	>TCACCA	>TGGTGA	0.914986789226532
Mir197	6mer	ZC3H7A	538	317	322	317	322	29725664	x	6mer	538	NA	0	Mir-197	>TCACCA	>TGGTGA	0.914986789226532
Mir197	6mer	CIDEC	420	165	170	165	170	13337515	x	6mer	420	NA	0	Mir-197	>TCACCA	>TGGTGA	0.914986789226532
Mir197	6mer	DHX58	530	294	299	294	299	27549866	x	6mer	530	NA	0	Mir-197	>TCACCA	>TGGTGA	0.914986789226532
Mir197	6mer	F11R	553	424	429	424	429	30670326	x	6mer	553	NA	0	Mir-197	>TCACCA	>TGGTGA	0.914986789226532
Mir197	6mer	LRWD1	538	74	79	74	79	29719583	x	6mer	538	NA	0	Mir-197	>TCACCA	>TGGTGA	0.914986789226532
Mir197	6mer	SLC2A1	333	221	226	221	226	2400235	x	6mer	333	NA	0	Mir-197	>TCACCA	>TGGTGA	0.914986789226532
Mir197	6mer	RDH12	448	306	311	306	311	19545229	x	6mer	448	NA	0	Mir-197	>TCACCA	>TGGTGA	0.914986789226532
Mir197	6mer	HPRT1	396	594	599	594	599	10046190	x	6mer	396	NA	0	Mir-197	>TCACCA	>TGGTGA	0.914986789226532
Mir197	6mer	WDR25	538	210	215	210	215	29524900	x	6mer	538	NA	0	Mir-197	>TCACCA	>TGGTGA	0.914986789226532
Mir197	6mer	KDM4C	322	737	742	737	742	146427	x	6mer	322	NA	0	Mir-197	>TCACCA	>TGGTGA	0.914986789226532
Mir197	6mer	CAPN1	345	588	593	588	593	2964052	x	6mer	345	NA	0	Mir-197	>TCACCA	>TGGTGA	0.914986789226532
Mir197	6mer	HINFP	486	287	292	287	292	23032918	x	6mer	486	NA	0	Mir-197	>TCACCA	>TGGTGA	0.914986789226532
Mir197	6mer	SARS1	351	79	84	79	84	4421057	x	6mer	351	NA	0	Mir-197	>TCACCA	>TGGTGA	0.914986789226532
Mir197	6mer	PIGU	396	135	140	135	140	9975276	x	6mer	396	NA	0	Mir-197	>TCACCA	>TGGTGA	0.914986789226532
Mir197	6mer	LY6G6C	442	92	97	92	97	18529605	x	6mer	442	NA	0	Mir-197	>TCACCA	>TGGTGA	0.914986789226532
Mir197	6mer	CCDC51	425	197	202	197	202	14072293	x	6mer	425	NA	0	Mir-197	>TCACCA	>TGGTGA	0.914986789226532
Mir197	6mer	ZNF510	448	383	388	383	388	19608910	x	6mer	448	NA	0	Mir-197	>TCACCA	>TGGTGA	0.914986789226532
Mir197	6mer	DUSP28	447	152	157	152	157	19179608	x	6mer	447	NA	0	Mir-197	>TCACCA	>TGGTGA	0.914986789226532
Mir197	6mer	ALG10	419	98	103	98	103	12939381	x	6mer	419	NA	0	Mir-197	>TCACCA	>TGGTGA	0.914986789226532
Mir197	6mer	DET1	419	449	454	449	454	12717129	x	6mer	419	NA	0	Mir-197	>TCACCA	>TGGTGA	0.914986789226532
Mir197	6mer	LRRC51	531	201	206	201	206	27739360	x	6mer	531	NA	0	Mir-197	>TCACCA	>TGGTGA	0.914986789226532
Mir197	6mer	TNFSF14	550	359	364	359	364	30162153	x	6mer	550	NA	0	Mir-197	>TCACCA	>TGGTGA	0.914986789226532
Mir197	6mer	LAPTM5	420	99	104	99	104	13099426	x	6mer	420	NA	0	Mir-197	>TCACCA	>TGGTGA	0.914986789226532
Mir197	6mer	ADIPOQ	394	122	127	122	127	9358430	x	6mer	394	NA	0	Mir-197	>TCACCA	>TGGTGA	0.914986789226532
Mir197	6mer	VDAC2	510	557	562	557	562	24053200	x	6mer	510	NA	0	Mir-197	>TCACCA	>TGGTGA	0.914986789226532
Mir197	6mer	ERGIC2	385	292	297	292	297	8847265	x	6mer	385	NA	0	Mir-197	>TCACCA	>TGGTGA	0.914986789226532
Mir197	6mer	GLOD4	524	418	423	418	423	26696487	x	6mer	524	NA	0	Mir-197	>TCACCA	>TGGTGA	0.914986789226532
Mir197	6mer	FBP2	524	81	86	81	86	26483577	x	6mer	524	NA	0	Mir-197	>TCACCA	>TGGTGA	0.914986789226532
Mir197	6mer	H2AC13	350	342	347	342	347	4369080	x	6mer	350	NA	0	Mir-197	>TCACCA	>TGGTGA	0.914986789226532
Mir197	6mer	ATP6V1D	346	604	609	604	609	3260860	x	6mer	346	NA	0	Mir-197	>TCACCA	>TGGTGA	0.914986789226532
Mir197	6mer	ATP5MC3	530	249	254	249	254	27308913	x	6mer	530	NA	0	Mir-197	>TCACCA	>TGGTGA	0.914986789226532
Mir197	6mer	LRRC56	350	477	482	477	482	4214542	x	6mer	350	NA	0	Mir-197	>TCACCA	>TGGTGA	0.914986789226532
Mir197	6mer	MYLK2	351	314	319	314	319	4729728	x	6mer	351	NA	0	Mir-197	>TCACCA	>TGGTGA	0.914986789226532
Mir197	6mer	MAPRE3	385	402	407	402	407	8788342	x	6mer	385	NA	0	Mir-197	>TCACCA	>TGGTGA	0.914986789226532
Mir197	6mer	ERI1	509	678	683	678	683	23482539	x	6mer	509	NA	0	Mir-197	>TCACCA	>TGGTGA	0.914986789226532
Mir197	6mer	THOC7	448	257	262	257	262	19829820	x	6mer	448	NA	0	Mir-197	>TCACCA	>TGGTGA	0.914986789226532
Mir197	6mer	DNAJC17	530	23	28	23	28	27184929	x	6mer	530	NA	0	Mir-197	>TCACCA	>TGGTGA	0.914986789226532
Mir197	6mer	PPEF1	419	634	639	634	639	13078462	x	6mer	419	NA	0	Mir-197	>TCACCA	>TGGTGA	0.914986789226532
Mir197	6mer	TAFA5	442	79	84	79	84	18432081	x	6mer	442	NA	0	Mir-197	>TCACCA	>TGGTGA	0.914986789226532
Mir197	6mer	MRPL3	448	405	410	405	410	19849689	x	6mer	448	NA	0	Mir-197	>TCACCA	>TGGTGA	0.914986789226532
Mir197	6mer	URB1	350	469	474	469	474	4349455	x	6mer	350	NA	0	Mir-197	>TCACCA	>TGGTGA	0.914986789226532
Mir197	6mer	MRPL20	350	141	146	141	146	4020270	x	6mer	350	NA	0	Mir-197	>TCACCA	>TGGTGA	0.914986789226532
Mir197	6mer	AKAP8	331	276	281	276	281	1968178	x	6mer	331	NA	0	Mir-197	>TCACCA	>TGGTGA	0.914986789226532
Mir197	6mer	NAALAD2	398	455	460	455	460	10224252	x	6mer	398	NA	0	Mir-197	>TCACCA	>TGGTGA	0.914986789226532
Mir197	6mer	CA4	398	86	91	86	91	10424611	x	6mer	398	NA	0	Mir-197	>TCACCA	>TGGTGA	0.914986789226532
Mir197	6mer	DUSP28	509	551	556	551	556	23510402	x	6mer	509	NA	0	Mir-197	>TCACCA	>TGGTGA	0.914986789226532
Mir197	6mer	AMT	447	285	290	285	290	19139997	x	6mer	447	NA	0	Mir-197	>TCACCA	>TGGTGA	0.914986789226532
Mir197	6mer	ATXN1	510	151	156	151	156	24101357	x	6mer	510	NA	0	Mir-197	>TCACCA	>TGGTGA	0.914986789226532
Mir197	6mer	PSMA4	553	181	186	181	186	30794372	x	6mer	553	NA	0	Mir-197	>TCACCA	>TGGTGA	0.914986789226532
Mir197	6mer	DACT3	396	755	760	755	760	10025304	x	6mer	396	NA	0	Mir-197	>TCACCA	>TGGTGA	0.914986789226532
Mir197	6mer	ZNF382	538	855	860	855	860	29777998	x	6mer	538	NA	0	Mir-197	>TCACCA	>TGGTGA	0.914986789226532
Mir197	6mer	GFOD2	509	228	233	228	233	23826443	x	6mer	509	NA	0	Mir-197	>TCACCA	>TGGTGA	0.914986789226532
Mir197	6mer	P3H2	419	848	853	848	853	12825350	x	6mer	419	NA	0	Mir-197	>TCACCA	>TGGTGA	0.914986789226532
Mir197	6mer	TRPC6	522	376	381	376	381	26124917	x	6mer	522	NA	0	Mir-197	>TCACCA	>TGGTGA	0.914986789226532
Mir197	6mer	WDR4	519	581	586	581	586	25791335	x	6mer	519	NA	0	Mir-197	>TCACCA	>TGGTGA	0.914986789226532
Mir197	6mer	FAM20A	385	408	413	408	413	8877550	x	6mer	385	NA	0	Mir-197	>TCACCA	>TGGTGA	0.914986789226532
Mir197	6mer	CROT	447	58	63	58	63	19205057	x	6mer	447	NA	0	Mir-197	>TCACCA	>TGGTGA	0.914986789226532
Mir197	6mer	CLCN2	524	80	85	80	85	26471071	x	6mer	524	NA	0	Mir-197	>TCACCA	>TGGTGA	0.914986789226532
Mir197	6mer	CFAP92	550	404	409	404	409	30299933	x	6mer	550	NA	0	Mir-197	>TCACCA	>TGGTGA	0.914986789226532
Mir197	6mer	ASPRV1	442	479	484	479	484	18447716	x	6mer	442	NA	0	Mir-197	>TCACCA	>TGGTGA	0.914986789226532
Mir197	6mer	TYMS	330	113	118	113	118	1749322	x	6mer	330	NA	0	Mir-197	>TCACCA	>TGGTGA	0.914986789226532
Mir197	6mer	RND3	538	551	556	551	556	29606282	x	6mer	538	NA	0	Mir-197	>TCACCA	>TGGTGA	0.914986789226532
Mir197	6mer	TMEM199	519	253	258	253	258	25564361	x	6mer	519	NA	0	Mir-197	>TCACCA	>TGGTGA	0.914986789226532
Mir197	6mer	QPCT	442	59	64	59	64	18451817	x	6mer	442	NA	0	Mir-197	>TCACCA	>TGGTGA	0.914986789226532
Mir197	6mer	SMG9	519	151	156	151	156	25534627	x	6mer	519	NA	0	Mir-197	>TCACCA	>TGGTGA	0.914986789226532
Mir197	6mer	FN1	396	598	603	598	603	9877808	x	6mer	396	NA	0	Mir-197	>TCACCA	>TGGTGA	0.914986789226532
Mir197	6mer	CTDNEP1	362	82	87	82	87	6592711	x	6mer	362	NA	0	Mir-197	>TCACCA	>TGGTGA	0.914986789226532
Mir197	6mer	BOLA3	522	858	863	858	863	26209658	x	6mer	522	NA	0	Mir-197	>TCACCA	>TGGTGA	0.914986789226532
Mir197	6mer	CERS4	351	623	628	623	628	4505554	x	6mer	351	NA	0	Mir-197	>TCACCA	>TGGTGA	0.914986789226532
Mir197	6mer	ADAMTS4	482	776	781	776	781	22087202	x	6mer	482	NA	0	Mir-197	>TCACCA	>TGGTGA	0.914986789226532
Mir197	6mer	RAB42	396	45	50	45	50	9746399	x	6mer	396	NA	0	Mir-197	>TCACCA	>TGGTGA	0.914986789226532
Mir197	6mer	MPLKIP	442	85	90	85	90	18374595	x	6mer	442	NA	0	Mir-197	>TCACCA	>TGGTGA	0.914986789226532
Mir197	6mer	CDH16	420	158	163	158	163	13453054	x	6mer	420	NA	0	Mir-197	>TCACCA	>TGGTGA	0.914986789226532
Mir197	6mer	PMVK	346	138	143	138	143	3221552	x	6mer	346	NA	0	Mir-197	>TCACCA	>TGGTGA	0.914986789226532
Mir197	6mer	DPPA2	519	161	166	161	166	25910156	x	6mer	519	NA	0	Mir-197	>TCACCA	>TGGTGA	0.914986789226532
Mir197	6mer	TMPRSS11A	440	688	693	688	693	17996997	x	6mer	440	NA	0	Mir-197	>TCACCA	>TGGTGA	0.914986789226532
Mir197	6mer	TLX2	447	126	131	126	131	19329893	x	6mer	447	NA	0	Mir-197	>TCACCA	>TGGTGA	0.914986789226532
Mir197	6mer	TIMM17A	440	126	131	126	131	18186395	x	6mer	440	NA	0	Mir-197	>TCACCA	>TGGTGA	0.914986789226532
Mir197	6mer	TSPO	331	128	133	128	133	2094707	x	6mer	331	NA	0	Mir-197	>TCACCA	>TGGTGA	0.914986789226532
Mir197	6mer	LOXHD1	362	156	161	156	161	6576219	x	6mer	362	NA	0	Mir-197	>TCACCA	>TGGTGA	0.914986789226532
Mir197	6mer	RTN4IP1	531	36	41	36	41	27848490	x	6mer	531	NA	0	Mir-197	>TCACCA	>TGGTGA	0.914986789226532
Mir197	6mer	NAGA	486	107	112	107	112	23154555	x	6mer	486	NA	0	Mir-197	>TCACCA	>TGGTGA	0.914986789226532
Mir197	6mer	MAP3K7CL	442	33	38	33	38	18521117	x	6mer	442	NA	0	Mir-197	>TCACCA	>TGGTGA	0.914986789226532
Mir197	6mer	CDH16	346	145	150	145	150	3577958	x	6mer	346	NA	0	Mir-197	>TCACCA	>TGGTGA	0.914986789226532
Mir197	6mer	OTOP3	350	260	265	260	265	4088702	x	6mer	350	NA	0	Mir-197	>TCACCA	>TGGTGA	0.914986789226532
Mir197	6mer	F11	345	277	282	277	282	3171372	x	6mer	345	NA	0	Mir-197	>TCACCA	>TGGTGA	0.914986789226532
Mir197	6mer	CYSLTR1	510	492	497	492	497	24313753	x	6mer	510	NA	0	Mir-197	>TCACCA	>TGGTGA	0.914986789226532
Mir197	6mer	RPLP0	351	66	71	66	71	4681498	x	6mer	351	NA	0	Mir-197	>TCACCA	>TGGTGA	0.914986789226532
Mir197	6mer	ANXA11	510	511	516	511	516	24053570	x	6mer	510	NA	0	Mir-197	>TCACCA	>TGGTGA	0.914986789226532
Mir197	6mer	GLB1L2	331	174	179	174	179	2053511	x	6mer	331	NA	0	Mir-197	>TCACCA	>TGGTGA	0.914986789226532
Mir197	6mer	C19H19ORF84	351	638	643	638	643	4791353	x	6mer	351	NA	0	Mir-197	>TCACCA	>TGGTGA	0.914986789226532
Mir197	6mer	ZNF646	538	289	294	289	294	29721360	x	6mer	538	NA	0	Mir-197	>TCACCA	>TGGTGA	0.914986789226532
Mir197	6mer	AQR	345	168	173	168	173	2854569	x	6mer	345	NA	0	Mir-197	>TCACCA	>TGGTGA	0.914986789226532
Mir197	6mer	MRPL48	519	33	38	33	38	25487281	x	6mer	519	NA	0	Mir-197	>TCACCA	>TGGTGA	0.914986789226532
Mir197	6mer	RNF122	442	59	64	59	64	18515504	x	6mer	442	NA	0	Mir-197	>TCACCA	>TGGTGA	0.914986789226532
Mir197	6mer	RMDN3	532	337	342	337	342	28057985	x	6mer	532	NA	0	Mir-197	>TCACCA	>TGGTGA	0.914986789226532
Mir197	6mer	MPP3	322	312	317	312	317	332397	x	6mer	322	NA	0	Mir-197	>TCACCA	>TGGTGA	0.914986789226532
Mir197	6mer	FPGS	447	433	438	433	438	19389397	x	6mer	447	NA	0	Mir-197	>TCACCA	>TGGTGA	0.914986789226532
Mir197	6mer	RGS20	448	608	613	608	613	19703501	x	6mer	448	NA	0	Mir-197	>TCACCA	>TGGTGA	0.914986789226532
Mir197	6mer	COQ10B	420	603	608	603	608	13249855	x	6mer	420	NA	0	Mir-197	>TCACCA	>TGGTGA	0.914986789226532
Mir197	6mer	OAZ2	447	697	702	697	702	19264680	x	6mer	447	NA	0	Mir-197	>TCACCA	>TGGTGA	0.914986789226532
Mir197	6mer	IFNAR2	550	101	106	101	106	30494311	x	6mer	550	NA	0	Mir-197	>TCACCA	>TGGTGA	0.914986789226532
Mir197	6mer	BABAM1	394	31	36	31	36	9407709	x	6mer	394	NA	0	Mir-197	>TCACCA	>TGGTGA	0.914986789226532
Mir197	6mer	ABCA2	509	415	420	415	420	23760317	x	6mer	509	NA	0	Mir-197	>TCACCA	>TGGTGA	0.914986789226532
Mir197	6mer	CDC25C	333	500	505	500	505	2427958	x	6mer	333	NA	0	Mir-197	>TCACCA	>TGGTGA	0.914986789226532
Mir197	6mer	RHOT1	419	178	183	178	183	13064228	x	6mer	419	NA	0	Mir-197	>TCACCA	>TGGTGA	0.914986789226532
Mir197	6mer	C2CD3	398	189	194	189	194	10226264	x	6mer	398	NA	0	Mir-197	>TCACCA	>TGGTGA	0.914986789226532
Mir197	6mer	IAPP	440	34	39	34	39	17985106	x	6mer	440	NA	0	Mir-197	>TCACCA	>TGGTGA	0.914986789226532
Mir197	6mer	CDCA3	396	166	171	166	171	9914716	x	6mer	396	NA	0	Mir-197	>TCACCA	>TGGTGA	0.914986789226532
Mir197	6mer	ZNF227	419	143	148	143	148	13039901	x	6mer	419	NA	0	Mir-197	>TCACCA	>TGGTGA	0.914986789226532
Mir197	6mer	STN1	419	213	218	213	218	12843560	x	6mer	419	NA	0	Mir-197	>TCACCA	>TGGTGA	0.914986789226532
Mir197	6mer	LYPD6B	532	98	103	98	103	28133426	x	6mer	532	NA	0	Mir-197	>TCACCA	>TGGTGA	0.914986789226532
Mir197	6mer	GEMIN2	330	31	36	31	36	1607801	x	6mer	330	NA	0	Mir-197	>TCACCA	>TGGTGA	0.914986789226532
Mir197	6mer	GCK	524	81	86	81	86	26552701	x	6mer	524	NA	0	Mir-197	>TCACCA	>TGGTGA	0.914986789226532
Mir197	6mer	MGST1	331	221	226	221	226	2110075	x	6mer	331	NA	0	Mir-197	>TCACCA	>TGGTGA	0.914986789226532
Mir197	6mer	THBD	396	674	679	674	679	9991079	x	6mer	396	NA	0	Mir-197	>TCACCA	>TGGTGA	0.914986789226532
Mir197	6mer	SLC30A10	440	193	198	193	198	18224964	x	6mer	440	NA	0	Mir-197	>TCACCA	>TGGTGA	0.914986789226532
Mir197	6mer	ANKRD11	553	536	541	536	541	30901740	x	6mer	553	NA	0	Mir-197	>TCACCA	>TGGTGA	0.914986789226532
Mir197	6mer	ZNF274	519	103	108	103	108	25545495	x	6mer	519	NA	0	Mir-197	>TCACCA	>TGGTGA	0.914986789226532
Mir197	6mer	CCL24	322	68	73	68	73	396140	x	6mer	322	NA	0	Mir-197	>TCACCA	>TGGTGA	0.914986789226532
Mir197	6mer	MAP3K7CL	447	32	37	32	37	19160829	x	6mer	447	NA	0	Mir-197	>TCACCA	>TGGTGA	0.914986789226532
Mir197	6mer	GALNT5	346	61	66	61	66	3358311	x	6mer	346	NA	0	Mir-197	>TCACCA	>TGGTGA	0.914986789226532
Mir197	6mer	ARHGAP17	350	39	44	39	44	4039764	x	6mer	350	NA	0	Mir-197	>TCACCA	>TGGTGA	0.914986789226532
Mir197	6mer	ASL	385	150	155	150	155	8953066	x	6mer	385	NA	0	Mir-197	>TCACCA	>TGGTGA	0.914986789226532
Mir197	6mer	NFKBIA	509	218	223	218	223	23621256	x	6mer	509	NA	0	Mir-197	>TCACCA	>TGGTGA	0.914986789226532
Mir197	6mer	OGDH	519	478	483	478	483	25773520	x	6mer	519	NA	0	Mir-197	>TCACCA	>TGGTGA	0.914986789226532
Mir197	6mer	GET4	394	318	323	318	323	9581384	x	6mer	394	NA	0	Mir-197	>TCACCA	>TGGTGA	0.914986789226532
Mir197	6mer	ZSWIM1	532	427	432	427	432	28282180	x	6mer	532	NA	0	Mir-197	>TCACCA	>TGGTGA	0.914986789226532
Mir197	6mer	NOB1	350	299	304	299	304	4026869	x	6mer	350	NA	0	Mir-197	>TCACCA	>TGGTGA	0.914986789226532
Mir197	6mer	MAP1LC3C	522	131	136	131	136	26239080	x	6mer	522	NA	0	Mir-197	>TCACCA	>TGGTGA	0.914986789226532
Mir197	6mer	PARP12	322	119	124	119	124	67145	x	6mer	322	NA	0	Mir-197	>TCACCA	>TGGTGA	0.914986789226532
Mir197	6mer	MAP3K7CL	550	733	738	733	738	30493834	x	6mer	550	NA	0	Mir-197	>TCACCA	>TGGTGA	0.914986789226532
Mir197	6mer	PATL1	519	570	575	570	575	25493291	x	6mer	519	NA	0	Mir-197	>TCACCA	>TGGTGA	0.914986789226532
Mir197	6mer	PXT1	510	579	584	579	584	24094311	x	6mer	510	NA	0	Mir-197	>TCACCA	>TGGTGA	0.914986789226532
Mir197	6mer	ANO3	509	313	318	313	318	23701260	x	6mer	509	NA	0	Mir-197	>TCACCA	>TGGTGA	0.914986789226532
Mir197	6mer	H2AC25	419	328	333	328	333	12740529	x	6mer	419	NA	0	Mir-197	>TCACCA	>TGGTGA	0.914986789226532
Mir197	6mer	HHAT	524	248	253	248	253	26348186	x	6mer	524	NA	0	Mir-197	>TCACCA	>TGGTGA	0.914986789226532
Mir197	6mer	HDX	440	109	114	109	114	18236976	x	6mer	440	NA	0	Mir-197	>TCACCA	>TGGTGA	0.914986789226532
Mir197	6mer	HHIPL1	331	733	738	733	738	1954023	x	6mer	331	NA	0	Mir-197	>TCACCA	>TGGTGA	0.914986789226532
Mir197	6mer	KDM3A	442	397	402	397	402	18441791	x	6mer	442	NA	0	Mir-197	>TCACCA	>TGGTGA	0.914986789226532
Mir197	6mer	PISD	531	278	283	278	283	27834522	x	6mer	531	NA	0	Mir-197	>TCACCA	>TGGTGA	0.914986789226532
Mir197	6mer	MXD3	351	308	313	308	313	4495693	x	6mer	351	NA	0	Mir-197	>TCACCA	>TGGTGA	0.914986789226532
Mir197	6mer	ACKR3	333	295	300	295	300	2383756	x	6mer	333	NA	0	Mir-197	>TCACCA	>TGGTGA	0.914986789226532
Mir197	6mer	METTL16	550	230	235	230	235	30471426	x	6mer	550	NA	0	Mir-197	>TCACCA	>TGGTGA	0.914986789226532
Mir197	6mer	NCAPH	333	240	245	240	245	2497395	x	6mer	333	NA	0	Mir-197	>TCACCA	>TGGTGA	0.914986789226532
Mir197	6mer	MUC1	417	90	95	90	95	12597683	x	6mer	417	NA	0	Mir-197	>TCACCA	>TGGTGA	0.914986789226532
Mir197	6mer	TPI1	522	252	257	252	257	26092992	x	6mer	522	NA	0	Mir-197	>TCACCA	>TGGTGA	0.914986789226532
Mir197	6mer	GCSAML	442	420	425	420	425	18605511	x	6mer	442	NA	0	Mir-197	>TCACCA	>TGGTGA	0.914986789226532
Mir197	6mer	BYSL	486	670	675	670	675	23089926	x	6mer	486	NA	0	Mir-197	>TCACCA	>TGGTGA	0.914986789226532
Mir197	6mer	BORA	510	75	80	75	80	24046420	x	6mer	510	NA	0	Mir-197	>TCACCA	>TGGTGA	0.914986789226532
Mir197	6mer	QRICH2	331	362	367	362	367	2283227	x	6mer	331	NA	0	Mir-197	>TCACCA	>TGGTGA	0.914986789226532
Mir197	6mer	CDK16	538	468	473	468	473	29825447	x	6mer	538	NA	0	Mir-197	>TCACCA	>TGGTGA	0.914986789226532
Mir197	6mer	ZSCAN32	333	534	539	534	539	2565138	x	6mer	333	NA	0	Mir-197	>TCACCA	>TGGTGA	0.914986789226532
Mir197	6mer	PMVK	548	138	143	138	143	29849001	x	6mer	548	NA	0	Mir-197	>TCACCA	>TGGTGA	0.914986789226532
Mir197	6mer	FAM171A2	524	520	525	520	525	26712050	x	6mer	524	NA	0	Mir-197	>TCACCA	>TGGTGA	0.914986789226532
Mir197	6mer	RNF139	548	184	189	184	189	30066733	x	6mer	548	NA	0	Mir-197	>TCACCA	>TGGTGA	0.914986789226532
Mir197	6mer	SH2D3C	322	280	285	280	285	204057	x	6mer	322	NA	0	Mir-197	>TCACCA	>TGGTGA	0.914986789226532
Mir197	6mer	SOAT2	448	356	361	356	361	19676984	x	6mer	448	NA	0	Mir-197	>TCACCA	>TGGTGA	0.914986789226532
Mir197	6mer	NPY	530	83	88	83	88	27343911	x	6mer	530	NA	0	Mir-197	>TCACCA	>TGGTGA	0.914986789226532
Mir197	6mer	TAF11	447	112	117	112	117	19249234	x	6mer	447	NA	0	Mir-197	>TCACCA	>TGGTGA	0.914986789226532
Mir197	6mer	AMPD2	345	170	175	170	175	2976037	x	6mer	345	NA	0	Mir-197	>TCACCA	>TGGTGA	0.914986789226532
Mir197	6mer	TTC7B	417	630	635	630	635	12426251	x	6mer	417	NA	0	Mir-197	>TCACCA	>TGGTGA	0.914986789226532
Mir197	6mer	AMDHD1	447	401	406	401	406	19304755	x	6mer	447	NA	0	Mir-197	>TCACCA	>TGGTGA	0.914986789226532
Mir197	6mer	PTDSS1	333	373	378	373	378	2417627	x	6mer	333	NA	0	Mir-197	>TCACCA	>TGGTGA	0.914986789226532
Mir197	6mer	TRIAP1	553	179	184	179	184	30933278	x	6mer	553	NA	0	Mir-197	>TCACCA	>TGGTGA	0.914986789226532
Mir197	6mer	RRP15	331	56	61	56	61	1923597	x	6mer	331	NA	0	Mir-197	>TCACCA	>TGGTGA	0.914986789226532
Mir197	6mer	UNC5A	345	863	868	863	868	2815093	x	6mer	345	NA	0	Mir-197	>TCACCA	>TGGTGA	0.914986789226532
Mir197	6mer	DOK2	532	80	85	80	85	28104107	x	6mer	532	NA	0	Mir-197	>TCACCA	>TGGTGA	0.914986789226532
Mir197	6mer	IL27RA	385	224	229	224	229	8988532	x	6mer	385	NA	0	Mir-197	>TCACCA	>TGGTGA	0.914986789226532
Mir197	6mer	PCCA	474	333	338	333	338	21987815	x	6mer	474	NA	0	Mir-197	>TCACCA	>TGGTGA	0.914986789226532
Mir197	6mer	FBXO43	509	103	108	103	108	23528854	x	6mer	509	NA	0	Mir-197	>TCACCA	>TGGTGA	0.914986789226532
Mir197	6mer	VWA3A	482	571	576	571	576	22489659	x	6mer	482	NA	0	Mir-197	>TCACCA	>TGGTGA	0.914986789226532
Mir197	6mer	MOGAT1	385	124	129	124	129	9051853	x	6mer	385	NA	0	Mir-197	>TCACCA	>TGGTGA	0.914986789226532
Mir197	6mer	FGR	474	403	408	403	408	21684939	x	6mer	474	NA	0	Mir-197	>TCACCA	>TGGTGA	0.914986789226532
Mir197	6mer	TSPEAR	322	401	406	401	406	13718	x	6mer	322	NA	0	Mir-197	>TCACCA	>TGGTGA	0.914986789226532
Mir197	6mer	TMEM127	425	660	665	660	665	14210869	x	6mer	425	NA	0	Mir-197	>TCACCA	>TGGTGA	0.914986789226532
Mir197	6mer	SLC22A10	346	20	25	20	25	3388735	x	6mer	346	NA	0	Mir-197	>TCACCA	>TGGTGA	0.914986789226532
Mir197	6mer	SFT2D2	398	569	574	569	574	10059807	x	6mer	398	NA	0	Mir-197	>TCACCA	>TGGTGA	0.914986789226532
Mir197	6mer	GOLGA7	396	99	104	99	104	10042959	x	6mer	396	NA	0	Mir-197	>TCACCA	>TGGTGA	0.914986789226532
Mir197	6mer	METTL5	440	440	445	440	445	18010191	x	6mer	440	NA	0	Mir-197	>TCACCA	>TGGTGA	0.914986789226532
Mir197	6mer	CUL2	447	524	529	524	529	19287843	x	6mer	447	NA	0	Mir-197	>TCACCA	>TGGTGA	0.914986789226532
Mir197	6mer	DMP1	532	778	783	778	783	28088419	x	6mer	532	NA	0	Mir-197	>TCACCA	>TGGTGA	0.914986789226532
Mir197	6mer	KCNA5	448	240	245	240	245	19764203	x	6mer	448	NA	0	Mir-197	>TCACCA	>TGGTGA	0.914986789226532
Mir197	6mer	B4GALT1	522	299	304	299	304	26160671	x	6mer	522	NA	0	Mir-197	>TCACCA	>TGGTGA	0.914986789226532
Mir197	6mer	IRF2BP2	398	250	255	250	255	10108951	x	6mer	398	NA	0	Mir-197	>TCACCA	>TGGTGA	0.914986789226532
Mir197	6mer	GOLGA4	330	197	202	197	202	1688613	x	6mer	330	NA	0	Mir-197	>TCACCA	>TGGTGA	0.914986789226532
Mir197	6mer	BIN1	509	333	338	333	338	23517118	x	6mer	509	NA	0	Mir-197	>TCACCA	>TGGTGA	0.914986789226532
Mir197	6mer	MYO5A	486	359	364	359	364	23391519	x	6mer	486	NA	0	Mir-197	>TCACCA	>TGGTGA	0.914986789226532
Mir197	6mer	ATP1B1	345	788	793	788	793	3081291	x	6mer	345	NA	0	Mir-197	>TCACCA	>TGGTGA	0.914986789226532
Mir197	6mer	HINFP	510	350	355	350	355	24183518	x	6mer	510	NA	0	Mir-197	>TCACCA	>TGGTGA	0.914986789226532
Mir197	6mer	FAM234A	419	101	106	101	106	12995638	x	6mer	419	NA	0	Mir-197	>TCACCA	>TGGTGA	0.914986789226532
Mir197	6mer	CAPN1	425	632	637	632	637	14135266	x	6mer	425	NA	0	Mir-197	>TCACCA	>TGGTGA	0.914986789226532
Mir197	6mer	CCDC42	362	71	76	71	76	6590914	x	6mer	362	NA	0	Mir-197	>TCACCA	>TGGTGA	0.914986789226532
Mir197	6mer	SIGMAR1	425	338	343	338	343	14110438	x	6mer	425	NA	0	Mir-197	>TCACCA	>TGGTGA	0.914986789226532
Mir197	6mer	BNIP3	350	645	650	645	650	4333849	x	6mer	350	NA	0	Mir-197	>TCACCA	>TGGTGA	0.914986789226532
Mir197	6mer	DNAAF8	550	26	31	26	31	30210993	x	6mer	550	NA	0	Mir-197	>TCACCA	>TGGTGA	0.914986789226532
Mir197	6mer	USP54	530	444	449	444	449	27483827	x	6mer	530	NA	0	Mir-197	>TCACCA	>TGGTGA	0.914986789226532
Mir197	6mer	EBAG9	396	172	177	172	177	9942604	x	6mer	396	NA	0	Mir-197	>TCACCA	>TGGTGA	0.914986789226532
Mir197	6mer	IQCD	419	36	41	36	41	12959318	x	6mer	419	NA	0	Mir-197	>TCACCA	>TGGTGA	0.914986789226532
Mir197	6mer	TRIB3	425	595	600	595	600	14179307	x	6mer	425	NA	0	Mir-197	>TCACCA	>TGGTGA	0.914986789226532
Mir197	6mer	ECHDC2	486	196	201	196	201	23020283	x	6mer	486	NA	0	Mir-197	>TCACCA	>TGGTGA	0.914986789226532
Mir197	6mer	CCDC28A	396	162	167	162	167	9934021	x	6mer	396	NA	0	Mir-197	>TCACCA	>TGGTGA	0.914986789226532
Mir197	6mer	ITIH6	553	156	161	156	161	30944811	x	6mer	553	NA	0	Mir-197	>TCACCA	>TGGTGA	0.914986789226532
Mir197	6mer	TCAP	398	258	263	258	263	10429003	x	6mer	398	NA	0	Mir-197	>TCACCA	>TGGTGA	0.914986789226532
Mir197	6mer	CENPS	486	115	120	115	120	23068000	x	6mer	486	NA	0	Mir-197	>TCACCA	>TGGTGA	0.914986789226532
Mir197	6mer	SULF2	531	438	443	438	443	27853396	x	6mer	531	NA	0	Mir-197	>TCACCA	>TGGTGA	0.914986789226532
Mir197	6mer	ELF3	447	584	589	584	589	19415255	x	6mer	447	NA	0	Mir-197	>TCACCA	>TGGTGA	0.914986789226532
Mir197	6mer	MARCHF9	474	320	325	320	325	21890674	x	6mer	474	NA	0	Mir-197	>TCACCA	>TGGTGA	0.914986789226532
Mir197	6mer	PCCA	538	669	674	669	674	29764310	x	6mer	538	NA	0	Mir-197	>TCACCA	>TGGTGA	0.914986789226532
Mir197	6mer	NDRG2	420	419	424	419	424	13149826	x	6mer	420	NA	0	Mir-197	>TCACCA	>TGGTGA	0.914986789226532
Mir197	6mer	CLU	531	143	148	143	148	27717640	x	6mer	531	NA	0	Mir-197	>TCACCA	>TGGTGA	0.914986789226532
Mir197	6mer	MAP3K7CL	532	743	748	743	748	28084458	x	6mer	532	NA	0	Mir-197	>TCACCA	>TGGTGA	0.914986789226532
Mir197	6mer	MON2	524	270	275	270	275	26592690	x	6mer	524	NA	0	Mir-197	>TCACCA	>TGGTGA	0.914986789226532
Mir197	6mer	ISX	333	704	709	704	709	2524142	x	6mer	333	NA	0	Mir-197	>TCACCA	>TGGTGA	0.914986789226532
Mir197	6mer	TMEM98	420	424	429	424	429	13476069	x	6mer	420	NA	0	Mir-197	>TCACCA	>TGGTGA	0.914986789226532
Mir197	6mer	ST7	420	357	362	357	362	13288642	x	6mer	420	NA	0	Mir-197	>TCACCA	>TGGTGA	0.914986789226532
Mir197	6mer	ZCCHC17	330	438	443	438	443	1653837	x	6mer	330	NA	0	Mir-197	>TCACCA	>TGGTGA	0.914986789226532
Mir197	6mer	SYDE1	530	362	367	362	367	27259545	x	6mer	530	NA	0	Mir-197	>TCACCA	>TGGTGA	0.914986789226532
Mir197	6mer	PEX11B	448	249	254	249	254	19689520	x	6mer	448	NA	0	Mir-197	>TCACCA	>TGGTGA	0.914986789226532
Mir197	6mer	MYCN	519	184	189	184	189	25678053	x	6mer	519	NA	0	Mir-197	>TCACCA	>TGGTGA	0.914986789226532
Mir197	6mer	PTGS1	351	199	204	199	204	4555517	x	6mer	351	NA	0	Mir-197	>TCACCA	>TGGTGA	0.914986789226532
Mir197	6mer	SIX2	482	738	743	738	743	22157150	x	6mer	482	NA	0	Mir-197	>TCACCA	>TGGTGA	0.914986789226532
Mir197	6mer	ST6GALNAC6	440	869	874	869	874	18047682	x	6mer	440	NA	0	Mir-197	>TCACCA	>TGGTGA	0.914986789226532
Mir197	6mer	TBX6	510	342	347	342	347	24292294	x	6mer	510	NA	0	Mir-197	>TCACCA	>TGGTGA	0.914986789226532
Mir197	6mer	ISX	522	726	731	726	731	26078455	x	6mer	522	NA	0	Mir-197	>TCACCA	>TGGTGA	0.914986789226532
Mir197	6mer	ZFAT	448	499	504	499	504	19708792	x	6mer	448	NA	0	Mir-197	>TCACCA	>TGGTGA	0.914986789226532
Mir197	6mer	CDC37L1	440	490	495	490	495	18054604	x	6mer	440	NA	0	Mir-197	>TCACCA	>TGGTGA	0.914986789226532
Mir197	6mer	BID	553	162	167	162	167	30722554	x	6mer	553	NA	0	Mir-197	>TCACCA	>TGGTGA	0.914986789226532
Mir197	6mer	ANKRD16	522	29	34	29	34	26098146	x	6mer	522	NA	0	Mir-197	>TCACCA	>TGGTGA	0.914986789226532
Mir197	6mer	CEP126	362	153	158	153	158	6470205	x	6mer	362	NA	0	Mir-197	>TCACCA	>TGGTGA	0.914986789226532
Mir197	6mer	KDM5B	322	631	636	631	636	268413	x	6mer	322	NA	0	Mir-197	>TCACCA	>TGGTGA	0.914986789226532
Mir197	6mer	CACNA1S	509	126	131	126	131	23782821	x	6mer	509	NA	0	Mir-197	>TCACCA	>TGGTGA	0.914986789226532
Mir197	6mer	NLRC5	550	146	151	146	151	30225262	x	6mer	550	NA	0	Mir-197	>TCACCA	>TGGTGA	0.914986789226532
Mir197	6mer	DPP7	440	204	209	204	209	18056621	x	6mer	440	NA	0	Mir-197	>TCACCA	>TGGTGA	0.914986789226532
Mir197	6mer	CEP85L	419	577	582	577	582	12863017	x	6mer	419	NA	0	Mir-197	>TCACCA	>TGGTGA	0.914986789226532
Mir197	6mer	EIF4EBP2	548	83	88	83	88	30059979	x	6mer	548	NA	0	Mir-197	>TCACCA	>TGGTGA	0.914986789226532
Mir197	6mer	THEMIS2	442	361	366	361	366	18252110	x	6mer	442	NA	0	Mir-197	>TCACCA	>TGGTGA	0.914986789226532
Mir197	6mer	TPD52L1	351	733	738	733	738	4672102	x	6mer	351	NA	0	Mir-197	>TCACCA	>TGGTGA	0.914986789226532
Mir197	6mer	GJB3	553	381	386	381	386	30694159	x	6mer	553	NA	0	Mir-197	>TCACCA	>TGGTGA	0.914986789226532
Mir197	6mer	SERPINA4	522	124	129	124	129	26070651	x	6mer	522	NA	0	Mir-197	>TCACCA	>TGGTGA	0.914986789226532
Mir197	6mer	NFKBIA	346	201	206	201	206	3257447	x	6mer	346	NA	0	Mir-197	>TCACCA	>TGGTGA	0.914986789226532
Mir197	6mer	TASP1	538	156	161	156	161	29732083	x	6mer	538	NA	0	Mir-197	>TCACCA	>TGGTGA	0.914986789226532
Mir197	6mer	ZNF473	331	228	233	228	233	2238136	x	6mer	331	NA	0	Mir-197	>TCACCA	>TGGTGA	0.914986789226532
Mir197	6mer	B4GALT4	351	152	157	152	157	4521261	x	6mer	351	NA	0	Mir-197	>TCACCA	>TGGTGA	0.914986789226532
Mir197	6mer	PIGV	509	203	208	203	208	23553535	x	6mer	509	NA	0	Mir-197	>TCACCA	>TGGTGA	0.914986789226532
Mir197	6mer	HECTD3	510	75	80	75	80	23906302	x	6mer	510	NA	0	Mir-197	>TCACCA	>TGGTGA	0.914986789226532
Mir197	6mer	IL4R	442	357	362	357	362	18502887	x	6mer	442	NA	0	Mir-197	>TCACCA	>TGGTGA	0.914986789226532
Mir197	6mer	CTPS2	346	16	21	16	21	3618825	x	6mer	346	NA	0	Mir-197	>TCACCA	>TGGTGA	0.914986789226532
Mir197	6mer	WNT2	442	831	836	831	836	18368975	x	6mer	442	NA	0	Mir-197	>TCACCA	>TGGTGA	0.914986789226532
Mir197	6mer	FOXA3	330	348	353	348	353	1822831	x	6mer	330	NA	0	Mir-197	>TCACCA	>TGGTGA	0.914986789226532
Mir197	6mer	ANKRD11	331	470	475	470	475	2257539	x	6mer	331	NA	0	Mir-197	>TCACCA	>TGGTGA	0.914986789226532
Mir197	6mer	C14H8ORF76	362	16	21	16	21	6560652	x	6mer	362	NA	0	Mir-197	>TCACCA	>TGGTGA	0.914986789226532
Mir197	6mer	KRTAP3-1	486	207	212	207	212	23231361	x	6mer	486	NA	0	Mir-197	>TCACCA	>TGGTGA	0.914986789226532
Mir197	6mer	CLPTM1	509	34	39	34	39	23837381	x	6mer	509	NA	0	Mir-197	>TCACCA	>TGGTGA	0.914986789226532
Mir197	6mer	FAM234A	425	101	106	101	106	14183082	x	6mer	425	NA	0	Mir-197	>TCACCA	>TGGTGA	0.914986789226532
Mir197	6mer	MRPL58	510	32	37	32	37	23969411	x	6mer	510	NA	0	Mir-197	>TCACCA	>TGGTGA	0.914986789226532
Mir197	6mer	NUP35	532	342	347	342	347	28136481	x	6mer	532	NA	0	Mir-197	>TCACCA	>TGGTGA	0.914986789226532
Mir197	6mer	SLC26A11	524	559	564	559	564	26707700	x	6mer	524	NA	0	Mir-197	>TCACCA	>TGGTGA	0.914986789226532
Mir197	6mer	DENND2B	448	296	301	296	301	19657834	x	6mer	448	NA	0	Mir-197	>TCACCA	>TGGTGA	0.914986789226532
Mir197	6mer	SEBOX	350	522	527	522	527	4104235	x	6mer	350	NA	0	Mir-197	>TCACCA	>TGGTGA	0.914986789226532
Mir197	6mer	IFT140	509	55	60	55	60	23847556	x	6mer	509	NA	0	Mir-197	>TCACCA	>TGGTGA	0.914986789226532
Mir197	6mer	CA7	509	64	69	64	69	23827665	x	6mer	509	NA	0	Mir-197	>TCACCA	>TGGTGA	0.914986789226532
Mir197	6mer	ART1	333	99	104	99	104	2587401	x	6mer	333	NA	0	Mir-197	>TCACCA	>TGGTGA	0.914986789226532
Mir197	6mer	RPL10	482	22	27	22	27	22521989	x	6mer	482	NA	0	Mir-197	>TCACCA	>TGGTGA	0.914986789226532
Mir197	6mer	HYAL1	394	441	446	441	446	9658738	x	6mer	394	NA	0	Mir-197	>TCACCA	>TGGTGA	0.914986789226532
Mir197	6mer	NR0B2	448	257	262	257	262	19637649	x	6mer	448	NA	0	Mir-197	>TCACCA	>TGGTGA	0.914986789226532
Mir197	6mer	SPTBN2	447	492	497	492	497	19120476	x	6mer	447	NA	0	Mir-197	>TCACCA	>TGGTGA	0.914986789226532
Mir197	6mer	ANP32B	385	284	289	284	289	8974080	x	6mer	385	NA	0	Mir-197	>TCACCA	>TGGTGA	0.914986789226532
Mir197	6mer	PRPF8	333	68	73	68	73	2674208	x	6mer	333	NA	0	Mir-197	>TCACCA	>TGGTGA	0.914986789226532
Mir197	6mer	KCNK1	419	105	110	105	110	12833463	x	6mer	419	NA	0	Mir-197	>TCACCA	>TGGTGA	0.914986789226532
Mir197	6mer	ALPK1	322	761	766	761	766	104525	x	6mer	322	NA	0	Mir-197	>TCACCA	>TGGTGA	0.914986789226532
Mir197	6mer	RD3	346	465	470	465	470	3230148	x	6mer	346	NA	0	Mir-197	>TCACCA	>TGGTGA	0.914986789226532
Mir197	6mer	ANP32B	351	281	286	281	286	4552534	x	6mer	351	NA	0	Mir-197	>TCACCA	>TGGTGA	0.914986789226532
Mir197	6mer	TMEM91	509	434	439	434	439	23835132	x	6mer	509	NA	0	Mir-197	>TCACCA	>TGGTGA	0.914986789226532
Mir197	6mer	UBALD2	510	45	50	45	50	23968034	x	6mer	510	NA	0	Mir-197	>TCACCA	>TGGTGA	0.914986789226532
Mir197	6mer	C7H12ORF29	522	152	157	152	157	26080952	x	6mer	522	NA	0	Mir-197	>TCACCA	>TGGTGA	0.914986789226532
Mir197	6mer	TOMM34	550	582	587	582	587	30188447	x	6mer	550	NA	0	Mir-197	>TCACCA	>TGGTGA	0.914986789226532
Mir197	6mer	ICE1	447	138	143	138	143	19216191	x	6mer	447	NA	0	Mir-197	>TCACCA	>TGGTGA	0.914986789226532
Mir197	6mer	AP2A1	333	95	100	95	100	2717987	x	6mer	333	NA	0	Mir-197	>TCACCA	>TGGTGA	0.914986789226532
Mir197	6mer	TMEM53	510	37	42	37	42	23906674	x	6mer	510	NA	0	Mir-197	>TCACCA	>TGGTGA	0.914986789226532
Mir197	6mer	ZNF467	346	337	342	337	342	3397120	x	6mer	346	NA	0	Mir-197	>TCACCA	>TGGTGA	0.914986789226532
Mir197	6mer	THNSL1	522	32	37	32	37	26097576	x	6mer	522	NA	0	Mir-197	>TCACCA	>TGGTGA	0.914986789226532
Mir197	6mer	PSMD13	351	197	202	197	202	4604837	x	6mer	351	NA	0	Mir-197	>TCACCA	>TGGTGA	0.914986789226532
Mir197	6mer	MTCL1	333	278	283	278	283	2647415	x	6mer	333	NA	0	Mir-197	>TCACCA	>TGGTGA	0.914986789226532
Mir197	6mer	MCRIP1	331	698	703	698	703	2281089	x	6mer	331	NA	0	Mir-197	>TCACCA	>TGGTGA	0.914986789226532
Mir197	6mer	GNLY	509	55	60	55	60	23668590	x	6mer	509	NA	0	Mir-197	>TCACCA	>TGGTGA	0.914986789226532
Mir197	6mer	TANK	345	345	350	345	350	2936863	x	6mer	345	NA	0	Mir-197	>TCACCA	>TGGTGA	0.914986789226532
Mir197	6mer	COMMD7	346	55	60	55	60	3505556	x	6mer	346	NA	0	Mir-197	>TCACCA	>TGGTGA	0.914986789226532
Mir197	6mer	CCDC166	420	69	74	69	74	13420588	x	6mer	420	NA	0	Mir-197	>TCACCA	>TGGTGA	0.914986789226532
Mir197	6mer	RMDN3	394	384	389	384	389	9534195	x	6mer	394	NA	0	Mir-197	>TCACCA	>TGGTGA	0.914986789226532
Mir197	6mer	AKAP9	346	394	399	394	399	3403070	x	6mer	346	NA	0	Mir-197	>TCACCA	>TGGTGA	0.914986789226532
Mir197	6mer	MAPKAPK5	474	445	450	445	450	21910531	x	6mer	474	NA	0	Mir-197	>TCACCA	>TGGTGA	0.914986789226532
Mir197	6mer	SQSTM1	519	239	244	239	244	25624071	x	6mer	519	NA	0	Mir-197	>TCACCA	>TGGTGA	0.914986789226532
Mir197	6mer	SIGMAR1	550	311	316	311	316	30388110	x	6mer	550	NA	0	Mir-197	>TCACCA	>TGGTGA	0.914986789226532
Mir197	6mer	ZKSCAN7	509	104	109	104	109	23457673	x	6mer	509	NA	0	Mir-197	>TCACCA	>TGGTGA	0.914986789226532
Mir197	6mer	RAB32	385	228	233	228	233	9062978	x	6mer	385	NA	0	Mir-197	>TCACCA	>TGGTGA	0.914986789226532
Mir197	6mer	BPNT1	550	382	387	382	387	30325197	x	6mer	550	NA	0	Mir-197	>TCACCA	>TGGTGA	0.914986789226532
Mir197	6mer	CACNA1S	474	102	107	102	107	21718549	x	6mer	474	NA	0	Mir-197	>TCACCA	>TGGTGA	0.914986789226532
Mir197	6mer	EDN2	550	478	483	478	483	30147672	x	6mer	550	NA	0	Mir-197	>TCACCA	>TGGTGA	0.914986789226532
Mir197	6mer	STK35	447	74	79	74	79	19320396	x	6mer	447	NA	0	Mir-197	>TCACCA	>TGGTGA	0.914986789226532
Mir197	6mer	TRAPPC3	322	370	375	370	375	60420	x	6mer	322	NA	0	Mir-197	>TCACCA	>TGGTGA	0.914986789226532
Mir197	6mer	LRFN3	322	80	85	80	85	299982	x	6mer	322	NA	0	Mir-197	>TCACCA	>TGGTGA	0.914986789226532
Mir197	6mer	PLEKHG5	331	250	255	250	255	1884323	x	6mer	331	NA	0	Mir-197	>TCACCA	>TGGTGA	0.914986789226532
Mir197	6mer	SLC38A3	351	877	882	877	882	4637383	x	6mer	351	NA	0	Mir-197	>TCACCA	>TGGTGA	0.914986789226532
Mir197	6mer	SAAL1	474	286	291	286	291	21840997	x	6mer	474	NA	0	Mir-197	>TCACCA	>TGGTGA	0.914986789226532
Mir197	6mer	P2RY2	396	584	589	584	589	9866223	x	6mer	396	NA	0	Mir-197	>TCACCA	>TGGTGA	0.914986789226532
Mir197	6mer	DCAF10	385	750	755	750	755	8973442	x	6mer	385	NA	0	Mir-197	>TCACCA	>TGGTGA	0.914986789226532
Mir197	6mer	CTSB	331	667	672	667	672	2039562	x	6mer	331	NA	0	Mir-197	>TCACCA	>TGGTGA	0.914986789226532
Mir197	6mer	CCNL2	362	88	93	88	93	6401264	x	6mer	362	NA	0	Mir-197	>TCACCA	>TGGTGA	0.914986789226532
Mir197	6mer	CDK5RAP3	509	141	146	141	146	23806040	x	6mer	509	NA	0	Mir-197	>TCACCA	>TGGTGA	0.914986789226532
Mir197	6mer	BCAS3	331	465	470	465	470	2269822	x	6mer	331	NA	0	Mir-197	>TCACCA	>TGGTGA	0.914986789226532
Mir197	6mer	SLC6A7	524	21	26	21	26	26437367	x	6mer	524	NA	0	Mir-197	>TCACCA	>TGGTGA	0.914986789226532
Mir197	6mer	TRAF2	482	453	458	453	458	22142293	x	6mer	482	NA	0	Mir-197	>TCACCA	>TGGTGA	0.914986789226532
Mir197	6mer	SLC25A47	524	406	411	406	411	26415157	x	6mer	524	NA	0	Mir-197	>TCACCA	>TGGTGA	0.914986789226532
Mir197	6mer	EBF4	331	330	335	330	335	2186321	x	6mer	331	NA	0	Mir-197	>TCACCA	>TGGTGA	0.914986789226532
Mir197	6mer	FKBP10	524	505	510	505	510	26714037	x	6mer	524	NA	0	Mir-197	>TCACCA	>TGGTGA	0.914986789226532
Mir197	6mer	FOXA3	345	336	341	336	341	3128626	x	6mer	345	NA	0	Mir-197	>TCACCA	>TGGTGA	0.914986789226532
Mir197	6mer	LNPK	417	715	720	715	720	12255767	x	6mer	417	NA	0	Mir-197	>TCACCA	>TGGTGA	0.914986789226532
Mir197	6mer	CCDC51	396	90	95	90	95	9904874	x	6mer	396	NA	0	Mir-197	>TCACCA	>TGGTGA	0.914986789226532
Mir197	6mer	GYG1	331	140	145	140	145	1992624	x	6mer	331	NA	0	Mir-197	>TCACCA	>TGGTGA	0.914986789226532
Mir197	6mer	COP1	519	220	225	220	225	25733037	x	6mer	519	NA	0	Mir-197	>TCACCA	>TGGTGA	0.914986789226532
Mir197	6mer	B4GALT4	532	152	157	152	157	28082117	x	6mer	532	NA	0	Mir-197	>TCACCA	>TGGTGA	0.914986789226532
Mir197	6mer	FUNDC2	362	235	240	235	240	6689770	x	6mer	362	NA	0	Mir-197	>TCACCA	>TGGTGA	0.914986789226532
Mir197	6mer	CCBE1	482	46	51	46	51	22481344	x	6mer	482	NA	0	Mir-197	>TCACCA	>TGGTGA	0.914986789226532
Mir197	6mer	SLC25A20	474	362	367	362	367	21869615	x	6mer	474	NA	0	Mir-197	>TCACCA	>TGGTGA	0.914986789226532
Mir197	6mer	ERAS	522	155	160	155	160	26332785	x	6mer	522	NA	0	Mir-197	>TCACCA	>TGGTGA	0.914986789226532
Mir197	6mer	SF3B3	519	413	418	413	418	25519082	x	6mer	519	NA	0	Mir-197	>TCACCA	>TGGTGA	0.914986789226532
Mir197	6mer	SLC7A14	442	67	72	67	72	18427554	x	6mer	442	NA	0	Mir-197	>TCACCA	>TGGTGA	0.914986789226532
Mir197	6mer	UPB1	385	387	392	387	392	9044251	x	6mer	385	NA	0	Mir-197	>TCACCA	>TGGTGA	0.914986789226532
Mir197	6mer	KLHDC3	532	298	303	298	303	28188923	x	6mer	532	NA	0	Mir-197	>TCACCA	>TGGTGA	0.914986789226532
Mir197	6mer	DPP3	510	59	64	59	64	24163875	x	6mer	510	NA	0	Mir-197	>TCACCA	>TGGTGA	0.914986789226532
Mir197	6mer	EBAG9	524	172	177	172	177	26682472	x	6mer	524	NA	0	Mir-197	>TCACCA	>TGGTGA	0.914986789226532
Mir197	6mer	LZTS2	351	433	438	433	438	4743459	x	6mer	351	NA	0	Mir-197	>TCACCA	>TGGTGA	0.914986789226532
Mir197	6mer	GLTPD2	474	116	121	116	121	21997483	x	6mer	474	NA	0	Mir-197	>TCACCA	>TGGTGA	0.914986789226532
Mir197	6mer	VWA5B2	331	90	95	90	95	1995239	x	6mer	331	NA	0	Mir-197	>TCACCA	>TGGTGA	0.914986789226532
Mir197	6mer	IRAK4	333	63	68	63	68	2537270	x	6mer	333	NA	0	Mir-197	>TCACCA	>TGGTGA	0.914986789226532
Mir197	6mer	PKM	440	145	150	145	150	18113070	x	6mer	440	NA	0	Mir-197	>TCACCA	>TGGTGA	0.914986789226532
Mir197	6mer	MYL6	509	24	29	24	29	23641098	x	6mer	509	NA	0	Mir-197	>TCACCA	>TGGTGA	0.914986789226532
Mir197	6mer	HEXIM2	346	200	205	200	205	3596633	x	6mer	346	NA	0	Mir-197	>TCACCA	>TGGTGA	0.914986789226532
Mir197	6mer	CDO1	448	63	68	63	68	19530984	x	6mer	448	NA	0	Mir-197	>TCACCA	>TGGTGA	0.914986789226532
Mir197	6mer	DNASE2	394	40	45	40	45	9405759	x	6mer	394	NA	0	Mir-197	>TCACCA	>TGGTGA	0.914986789226532
Mir197	6mer	G3BP1	530	53	58	53	58	27255162	x	6mer	530	NA	0	Mir-197	>TCACCA	>TGGTGA	0.914986789226532
Mir197	6mer	CFAP20DC	531	50	55	50	55	27786564	x	6mer	531	NA	0	Mir-197	>TCACCA	>TGGTGA	0.914986789226532
Mir197	6mer	FN1	550	605	610	605	610	30272723	x	6mer	550	NA	0	Mir-197	>TCACCA	>TGGTGA	0.914986789226532
Mir197	6mer	SCN1B	351	382	387	382	387	4779600	x	6mer	351	NA	0	Mir-197	>TCACCA	>TGGTGA	0.914986789226532
Mir197	6mer	QPCTL	322	446	451	446	451	293796	x	6mer	322	NA	0	Mir-197	>TCACCA	>TGGTGA	0.914986789226532
Mir197	6mer	PIGR	350	366	371	366	371	4055790	x	6mer	350	NA	0	Mir-197	>TCACCA	>TGGTGA	0.914986789226532
Mir197	6mer	SPTBN4	419	401	406	401	406	13038038	x	6mer	419	NA	0	Mir-197	>TCACCA	>TGGTGA	0.914986789226532
Mir197	6mer	INSL3	486	101	106	101	106	23271282	x	6mer	486	NA	0	Mir-197	>TCACCA	>TGGTGA	0.914986789226532
Mir197	6mer	KIFC2	398	508	513	508	513	10390455	x	6mer	398	NA	0	Mir-197	>TCACCA	>TGGTGA	0.914986789226532
Mir197	6mer	IFT22	346	650	655	650	655	3523866	x	6mer	346	NA	0	Mir-197	>TCACCA	>TGGTGA	0.914986789226532
Mir197	6mer	HUNK	425	228	233	228	233	14047651	x	6mer	425	NA	0	Mir-197	>TCACCA	>TGGTGA	0.914986789226532
Mir197	6mer	PPARA	425	297	302	297	302	14141829	x	6mer	425	NA	0	Mir-197	>TCACCA	>TGGTGA	0.914986789226532
Mir197	6mer	KCTD13	532	163	168	163	168	28264352	x	6mer	532	NA	0	Mir-197	>TCACCA	>TGGTGA	0.914986789226532
Mir197	6mer	SLC8B1	510	310	315	310	315	24123556	x	6mer	510	NA	0	Mir-197	>TCACCA	>TGGTGA	0.914986789226532
Mir197	6mer	KCND3	417	55	60	55	60	12264757	x	6mer	417	NA	0	Mir-197	>TCACCA	>TGGTGA	0.914986789226532
Mir197	6mer	TP53RK	346	320	325	320	325	3501352	x	6mer	346	NA	0	Mir-197	>TCACCA	>TGGTGA	0.914986789226532
Mir197	6mer	CCDC102B	345	96	101	96	101	3032733	x	6mer	345	NA	0	Mir-197	>TCACCA	>TGGTGA	0.914986789226532
Mir197	6mer	OXGR1	350	122	127	122	127	4269443	x	6mer	350	NA	0	Mir-197	>TCACCA	>TGGTGA	0.914986789226532
Mir197	6mer	MOGAT1	420	123	128	123	128	13253868	x	6mer	420	NA	0	Mir-197	>TCACCA	>TGGTGA	0.914986789226532
Mir197	6mer	CUL2	509	314	319	314	319	23634887	x	6mer	509	NA	0	Mir-197	>TCACCA	>TGGTGA	0.914986789226532
Mir197	6mer	C2H10ORF67	346	119	124	119	124	3237613	x	6mer	346	NA	0	Mir-197	>TCACCA	>TGGTGA	0.914986789226532
Mir197	6mer	ALPK2	448	510	515	510	515	19719331	x	6mer	448	NA	0	Mir-197	>TCACCA	>TGGTGA	0.914986789226532
Mir197	6mer	RNF20	385	782	787	782	787	8974757	x	6mer	385	NA	0	Mir-197	>TCACCA	>TGGTGA	0.914986789226532
Mir197	6mer	SLC41A1	420	384	389	384	389	13128526	x	6mer	420	NA	0	Mir-197	>TCACCA	>TGGTGA	0.914986789226532
Mir197	6mer	GPX7	486	460	465	460	465	23183754	x	6mer	486	NA	0	Mir-197	>TCACCA	>TGGTGA	0.914986789226532
Mir197	6mer	THAP4	420	71	76	71	76	13257305	x	6mer	420	NA	0	Mir-197	>TCACCA	>TGGTGA	0.914986789226532
Mir197	6mer	ACTMAP	417	336	341	336	341	12644252	x	6mer	417	NA	0	Mir-197	>TCACCA	>TGGTGA	0.914986789226532
Mir197	6mer	BTK	425	117	122	117	122	14304739	x	6mer	425	NA	0	Mir-197	>TCACCA	>TGGTGA	0.914986789226532
Mir197	6mer	CLVS1	474	373	378	373	378	21985504	x	6mer	474	NA	0	Mir-197	>TCACCA	>TGGTGA	0.914986789226532
Mir197	6mer	SLTM	333	580	585	580	585	2460806	x	6mer	333	NA	0	Mir-197	>TCACCA	>TGGTGA	0.914986789226532
Mir197	6mer	CARHSP1	419	32	37	32	37	13000058	x	6mer	419	NA	0	Mir-197	>TCACCA	>TGGTGA	0.914986789226532
Mir197	6mer	PRKCQ	474	98	103	98	103	21672822	x	6mer	474	NA	0	Mir-197	>TCACCA	>TGGTGA	0.914986789226532
Mir197	6mer	EMC3	550	242	247	242	247	30291580	x	6mer	550	NA	0	Mir-197	>TCACCA	>TGGTGA	0.914986789226532
Mir197	6mer	PLB1	350	102	107	102	107	4200905	x	6mer	350	NA	0	Mir-197	>TCACCA	>TGGTGA	0.914986789226532
Mir197	6mer	UBXN11	447	575	580	575	580	19345686	x	6mer	447	NA	0	Mir-197	>TCACCA	>TGGTGA	0.914986789226532
Mir197	6mer	NDUFA10	442	125	130	125	130	18478851	x	6mer	442	NA	0	Mir-197	>TCACCA	>TGGTGA	0.914986789226532
Mir197	6mer	PSEN2	346	370	375	370	375	3232418	x	6mer	346	NA	0	Mir-197	>TCACCA	>TGGTGA	0.914986789226532
Mir197	6mer	WWOX	474	260	265	260	265	22041624	x	6mer	474	NA	0	Mir-197	>TCACCA	>TGGTGA	0.914986789226532
Mir197	6mer	TMEM232	345	446	451	446	451	2805801	x	6mer	345	NA	0	Mir-197	>TCACCA	>TGGTGA	0.914986789226532
Mir197	6mer	PARK7	351	117	122	117	122	4442232	x	6mer	351	NA	0	Mir-197	>TCACCA	>TGGTGA	0.914986789226532
Mir197	6mer	ABHD8	350	25	30	25	30	4246037	x	6mer	350	NA	0	Mir-197	>TCACCA	>TGGTGA	0.914986789226532
Mir197	6mer	ATP6AP1	425	477	482	477	482	14309972	x	6mer	425	NA	0	Mir-197	>TCACCA	>TGGTGA	0.914986789226532
Mir197	6mer	DHODH	398	153	158	153	158	10410764	x	6mer	398	NA	0	Mir-197	>TCACCA	>TGGTGA	0.914986789226532
Mir197	6mer	PMVK	420	130	135	130	135	13119812	x	6mer	420	NA	0	Mir-197	>TCACCA	>TGGTGA	0.914986789226532
Mir197	6mer	KLF13	396	109	114	109	114	9820184	x	6mer	396	NA	0	Mir-197	>TCACCA	>TGGTGA	0.914986789226532
Mir197	6mer	DGKZ	486	613	618	613	618	23296628	x	6mer	486	NA	0	Mir-197	>TCACCA	>TGGTGA	0.914986789226532
Mir197	6mer	PTX4	442	165	170	165	170	18505484	x	6mer	442	NA	0	Mir-197	>TCACCA	>TGGTGA	0.914986789226532
Mir197	6mer	ST6GALNAC4	394	211	216	211	216	9526923	x	6mer	394	NA	0	Mir-197	>TCACCA	>TGGTGA	0.914986789226532
Mir197	6mer	OTOF	524	104	109	104	109	26621880	x	6mer	524	NA	0	Mir-197	>TCACCA	>TGGTGA	0.914986789226532
Mir197	6mer	HRCT1	331	413	418	413	418	2029238	x	6mer	331	NA	0	Mir-197	>TCACCA	>TGGTGA	0.914986789226532
Mir197	6mer	ZNF48	420	480	485	480	485	13398899	x	6mer	420	NA	0	Mir-197	>TCACCA	>TGGTGA	0.914986789226532
Mir197	6mer	STRA6	538	370	375	370	375	29507587	x	6mer	538	NA	0	Mir-197	>TCACCA	>TGGTGA	0.914986789226532
Mir197	6mer	SF1	394	221	226	221	226	9500469	x	6mer	394	NA	0	Mir-197	>TCACCA	>TGGTGA	0.914986789226532
Mir197	6mer	MRTFA	330	811	816	811	816	1642507	x	6mer	330	NA	0	Mir-197	>TCACCA	>TGGTGA	0.914986789226532
Mir197	6mer	SSH1	351	335	340	335	340	4682365	x	6mer	351	NA	0	Mir-197	>TCACCA	>TGGTGA	0.914986789226532
Mir197	6mer	YIPF2	486	290	295	290	295	23276135	x	6mer	486	NA	0	Mir-197	>TCACCA	>TGGTGA	0.914986789226532
Mir197	6mer	AP2A1	482	93	98	93	98	22369364	x	6mer	482	NA	0	Mir-197	>TCACCA	>TGGTGA	0.914986789226532
Mir197	6mer	CHCHD3	322	511	516	511	516	67897	x	6mer	322	NA	0	Mir-197	>TCACCA	>TGGTGA	0.914986789226532
Mir197	6mer	TCERG1L	519	59	64	59	64	25751620	x	6mer	519	NA	0	Mir-197	>TCACCA	>TGGTGA	0.914986789226532
Mir197	6mer	RRM1	346	284	289	284	289	3379440	x	6mer	346	NA	0	Mir-197	>TCACCA	>TGGTGA	0.914986789226532
Mir197	6mer	RASSF7	510	283	288	283	288	24160172	x	6mer	510	NA	0	Mir-197	>TCACCA	>TGGTGA	0.914986789226532
Mir197	6mer	PARP1	538	54	59	54	59	29464022	x	6mer	538	NA	0	Mir-197	>TCACCA	>TGGTGA	0.914986789226532
Mir197	6mer	WIF1	398	610	615	610	615	10314502	x	6mer	398	NA	0	Mir-197	>TCACCA	>TGGTGA	0.914986789226532
Mir197	6mer	ZNF215	331	878	883	878	883	2063688	x	6mer	331	NA	0	Mir-197	>TCACCA	>TGGTGA	0.914986789226532
Mir197	6mer	DET1	474	447	452	447	452	21669407	x	6mer	474	NA	0	Mir-197	>TCACCA	>TGGTGA	0.914986789226532
Mir197	6mer	TSPAN1	538	60	65	60	65	29484097	x	6mer	538	NA	0	Mir-197	>TCACCA	>TGGTGA	0.914986789226532
Mir197	6mer	ZRSR2	330	208	213	208	213	1869678	x	6mer	330	NA	0	Mir-197	>TCACCA	>TGGTGA	0.914986789226532
Mir197	6mer	SHFL	350	27	32	27	32	4251352	x	6mer	350	NA	0	Mir-197	>TCACCA	>TGGTGA	0.914986789226532
Mir197	6mer	SLC25A20	362	345	350	345	350	6356520	x	6mer	362	NA	0	Mir-197	>TCACCA	>TGGTGA	0.914986789226532
Mir197	6mer	SPN	509	772	777	772	777	23855493	x	6mer	509	NA	0	Mir-197	>TCACCA	>TGGTGA	0.914986789226532
Mir197	6mer	TAF11	345	503	508	503	508	2836880	x	6mer	345	NA	0	Mir-197	>TCACCA	>TGGTGA	0.914986789226532
Mir197	6mer	TLK2	330	112	117	112	117	1798150	x	6mer	330	NA	0	Mir-197	>TCACCA	>TGGTGA	0.914986789226532
Mir197	6mer	GOT1	330	117	122	117	122	1736980	x	6mer	330	NA	0	Mir-197	>TCACCA	>TGGTGA	0.914986789226532
Mir197	6mer	LSM2	519	30	35	30	35	25604984	x	6mer	519	NA	0	Mir-197	>TCACCA	>TGGTGA	0.914986789226532
Mir197	6mer	TEX101	440	267	272	267	272	18077164	x	6mer	440	NA	0	Mir-197	>TCACCA	>TGGTGA	0.914986789226532
Mir197	6mer	RPTN	322	739	744	739	744	42869	x	6mer	322	NA	0	Mir-197	>TCACCA	>TGGTGA	0.914986789226532
Mir197	6mer	WFDC3	531	27	32	27	32	27854268	x	6mer	531	NA	0	Mir-197	>TCACCA	>TGGTGA	0.914986789226532
Mir197	6mer	RTN1	333	267	272	267	272	2449783	x	6mer	333	NA	0	Mir-197	>TCACCA	>TGGTGA	0.914986789226532
Mir197	6mer	GFRA3	442	556	561	556	561	18285979	x	6mer	442	NA	0	Mir-197	>TCACCA	>TGGTGA	0.914986789226532
Mir197	6mer	MFSD4B	519	130	135	130	135	25892489	x	6mer	519	NA	0	Mir-197	>TCACCA	>TGGTGA	0.914986789226532
Mir197	6mer	PRTG	322	894	899	894	899	179151	x	6mer	322	NA	0	Mir-197	>TCACCA	>TGGTGA	0.914986789226532
Mir197	6mer	DGKI	394	671	676	671	676	9507928	x	6mer	394	NA	0	Mir-197	>TCACCA	>TGGTGA	0.914986789226532
Mir197	6mer	ATG4C	524	613	618	613	618	26366807	x	6mer	524	NA	0	Mir-197	>TCACCA	>TGGTGA	0.914986789226532
Mir197	6mer	SIX6	486	538	543	538	543	23126574	x	6mer	486	NA	0	Mir-197	>TCACCA	>TGGTGA	0.914986789226532
Mir197	6mer	FABP2	522	219	224	219	224	25982675	x	6mer	522	NA	0	Mir-197	>TCACCA	>TGGTGA	0.914986789226532
Mir197	6mer	ISX	350	789	794	789	794	4125562	x	6mer	350	NA	0	Mir-197	>TCACCA	>TGGTGA	0.914986789226532
Mir197	6mer	ERI3	442	379	384	379	384	18258636	x	6mer	442	NA	0	Mir-197	>TCACCA	>TGGTGA	0.914986789226532
Mir197	6mer	EPN1	330	364	369	364	369	1828820	x	6mer	330	NA	0	Mir-197	>TCACCA	>TGGTGA	0.914986789226532
Mir197	6mer	ITPA	417	264	269	264	269	12478836	x	6mer	417	NA	0	Mir-197	>TCACCA	>TGGTGA	0.914986789226532
Mir197	6mer	GPR183	519	229	234	229	234	25905597	x	6mer	519	NA	0	Mir-197	>TCACCA	>TGGTGA	0.914986789226532
Mir197	6mer	SEZ6	524	75	80	75	80	26695826	x	6mer	524	NA	0	Mir-197	>TCACCA	>TGGTGA	0.914986789226532
Mir197	6mer	PKD2L1	362	444	449	444	449	6567135	x	6mer	362	NA	0	Mir-197	>TCACCA	>TGGTGA	0.914986789226532
Mir197	6mer	CHCHD3	532	507	512	507	512	28124768	x	6mer	532	NA	0	Mir-197	>TCACCA	>TGGTGA	0.914986789226532
Mir197	6mer	CALM1	548	220	225	220	225	29860906	x	6mer	548	NA	0	Mir-197	>TCACCA	>TGGTGA	0.914986789226532
Mir197	6mer	MMP23B	530	19	24	19	24	27239316	x	6mer	530	NA	0	Mir-197	>TCACCA	>TGGTGA	0.914986789226532
Mir197	6mer	ZDHHC18	447	370	375	370	375	19346145	x	6mer	447	NA	0	Mir-197	>TCACCA	>TGGTGA	0.914986789226532
Mir197	6mer	OGFOD1	486	196	201	196	201	23057958	x	6mer	486	NA	0	Mir-197	>TCACCA	>TGGTGA	0.914986789226532
Mir197	6mer	MBTPS1	448	54	59	54	59	19730862	x	6mer	448	NA	0	Mir-197	>TCACCA	>TGGTGA	0.914986789226532
Mir197	6mer	SPMAP2L	553	54	59	54	59	30715252	x	6mer	553	NA	0	Mir-197	>TCACCA	>TGGTGA	0.914986789226532
Mir197	6mer	HMGB4	440	358	363	358	363	17948933	x	6mer	440	NA	0	Mir-197	>TCACCA	>TGGTGA	0.914986789226532
Mir197	6mer	ZNF18	417	377	382	377	382	12603929	x	6mer	417	NA	0	Mir-197	>TCACCA	>TGGTGA	0.914986789226532
Mir197	6mer	GJB3	346	549	554	549	554	3201149	x	6mer	346	NA	0	Mir-197	>TCACCA	>TGGTGA	0.914986789226532
Mir197	6mer	ZNF227	442	66	71	66	71	18625605	x	6mer	442	NA	0	Mir-197	>TCACCA	>TGGTGA	0.914986789226532
Mir197	6mer	BBS2	519	113	118	113	118	25523306	x	6mer	519	NA	0	Mir-197	>TCACCA	>TGGTGA	0.914986789226532
Mir197	6mer	NDUFB9	474	69	74	69	74	21980850	x	6mer	474	NA	0	Mir-197	>TCACCA	>TGGTGA	0.914986789226532
Mir197	6mer	SNX5	394	99	104	99	104	9701803	x	6mer	394	NA	0	Mir-197	>TCACCA	>TGGTGA	0.914986789226532
Mir197	6mer	PM20D1	548	293	298	293	298	29855650	x	6mer	548	NA	0	Mir-197	>TCACCA	>TGGTGA	0.914986789226532
Mir197	6mer	TLR9	448	608	613	608	613	19828971	x	6mer	448	NA	0	Mir-197	>TCACCA	>TGGTGA	0.914986789226532
Mir197	6mer	TM6SF1	440	615	620	615	620	18110336	x	6mer	440	NA	0	Mir-197	>TCACCA	>TGGTGA	0.914986789226532
Mir197	6mer	LTBR	322	593	598	593	598	85118	x	6mer	322	NA	0	Mir-197	>TCACCA	>TGGTGA	0.914986789226532
Mir197	6mer	KCTD13	345	281	286	281	286	3152858	x	6mer	345	NA	0	Mir-197	>TCACCA	>TGGTGA	0.914986789226532
Mir197	6mer	DOK2	550	254	259	254	259	30385852	x	6mer	550	NA	0	Mir-197	>TCACCA	>TGGTGA	0.914986789226532
Mir197	6mer	MAP2K1	394	261	266	261	266	9587079	x	6mer	394	NA	0	Mir-197	>TCACCA	>TGGTGA	0.914986789226532
Mir197	6mer	NPC2	447	561	566	561	566	19280845	x	6mer	447	NA	0	Mir-197	>TCACCA	>TGGTGA	0.914986789226532
Mir197	6mer	GPAT4	550	490	495	490	495	30396437	x	6mer	550	NA	0	Mir-197	>TCACCA	>TGGTGA	0.914986789226532
Mir197	6mer	VWC2L	474	21	26	21	26	21786813	x	6mer	474	NA	0	Mir-197	>TCACCA	>TGGTGA	0.914986789226532
Mir197	6mer	P2RY13	394	189	194	189	194	9684225	x	6mer	394	NA	0	Mir-197	>TCACCA	>TGGTGA	0.914986789226532
Mir197	6mer	MRPL15	351	500	505	500	505	4754095	x	6mer	351	NA	0	Mir-197	>TCACCA	>TGGTGA	0.914986789226532
Mir197	6mer	FOSL1	420	615	620	615	620	13279031	x	6mer	420	NA	0	Mir-197	>TCACCA	>TGGTGA	0.914986789226532
Mir197	6mer	MAF1	448	221	226	221	226	19710338	x	6mer	448	NA	0	Mir-197	>TCACCA	>TGGTGA	0.914986789226532
Mir197	6mer	DLX4	474	420	425	420	425	22006331	x	6mer	474	NA	0	Mir-197	>TCACCA	>TGGTGA	0.914986789226532
Mir197	6mer	TRIM55	524	572	577	572	577	26678881	x	6mer	524	NA	0	Mir-197	>TCACCA	>TGGTGA	0.914986789226532
Mir197	6mer	UCN	350	27	32	27	32	4200227	x	6mer	350	NA	0	Mir-197	>TCACCA	>TGGTGA	0.914986789226532
Mir197	6mer	TRIM21	420	133	138	133	138	13267013	x	6mer	420	NA	0	Mir-197	>TCACCA	>TGGTGA	0.914986789226532
Mir197	6mer	POMT1	330	157	162	157	162	1775102	x	6mer	330	NA	0	Mir-197	>TCACCA	>TGGTGA	0.914986789226532
Mir197	6mer	CMTM5	330	248	253	248	253	1605700	x	6mer	330	NA	0	Mir-197	>TCACCA	>TGGTGA	0.914986789226532
Mir197	6mer	ATAD5	440	83	88	83	88	18161091	x	6mer	440	NA	0	Mir-197	>TCACCA	>TGGTGA	0.914986789226532
Mir197	6mer	CPQ	474	65	70	65	70	21983379	x	6mer	474	NA	0	Mir-197	>TCACCA	>TGGTGA	0.914986789226532
Mir197	6mer	CTNS	398	261	266	261	266	10419982	x	6mer	398	NA	0	Mir-197	>TCACCA	>TGGTGA	0.914986789226532
Mir197	6mer	MRPS17	330	581	586	581	586	1839778	x	6mer	330	NA	0	Mir-197	>TCACCA	>TGGTGA	0.914986789226532
Mir197	6mer	CYB5D2	550	240	245	240	245	30470881	x	6mer	550	NA	0	Mir-197	>TCACCA	>TGGTGA	0.914986789226532
Mir197	6mer	ERCC6	509	564	569	564	569	23767412	x	6mer	509	NA	0	Mir-197	>TCACCA	>TGGTGA	0.914986789226532
Mir197	6mer	RIPPLY3	522	146	151	146	151	26025442	x	6mer	522	NA	0	Mir-197	>TCACCA	>TGGTGA	0.914986789226532
Mir197	6mer	CKS1B	331	366	371	366	371	1911468	x	6mer	331	NA	0	Mir-197	>TCACCA	>TGGTGA	0.914986789226532
Mir197	6mer	TMEM182	532	374	379	374	379	28219384	x	6mer	532	NA	0	Mir-197	>TCACCA	>TGGTGA	0.914986789226532
Mir197	6mer	NTSR1	510	146	151	146	151	23924556	x	6mer	510	NA	0	Mir-197	>TCACCA	>TGGTGA	0.914986789226532
Mir197	6mer	DAP	538	117	122	117	122	29527764	x	6mer	538	NA	0	Mir-197	>TCACCA	>TGGTGA	0.914986789226532
Mir197	6mer	PSMD5	532	270	275	270	275	28114440	x	6mer	532	NA	0	Mir-197	>TCACCA	>TGGTGA	0.914986789226532
Mir197	6mer	LSMEM1	519	151	156	151	156	25770675	x	6mer	519	NA	0	Mir-197	>TCACCA	>TGGTGA	0.914986789226532
Mir197	6mer	DVL1	417	292	297	292	297	12291456	x	6mer	417	NA	0	Mir-197	>TCACCA	>TGGTGA	0.914986789226532
Mir197	6mer	ALDH1A1	531	578	583	578	583	27710364	x	6mer	531	NA	0	Mir-197	>TCACCA	>TGGTGA	0.914986789226532
Mir197	6mer	FBN3	333	210	215	210	215	2309024	x	6mer	333	NA	0	Mir-197	>TCACCA	>TGGTGA	0.914986789226532
Mir197	6mer	IER2	394	813	818	813	818	9406155	x	6mer	394	NA	0	Mir-197	>TCACCA	>TGGTGA	0.914986789226532
Mir197	6mer	KIFC2	346	39	44	39	44	3542328	x	6mer	346	NA	0	Mir-197	>TCACCA	>TGGTGA	0.914986789226532
Mir197	6mer	ATP13A4	447	127	132	127	132	19153424	x	6mer	447	NA	0	Mir-197	>TCACCA	>TGGTGA	0.914986789226532
Mir197	6mer	SDF4	425	326	331	326	331	14000759	x	6mer	425	NA	0	Mir-197	>TCACCA	>TGGTGA	0.914986789226532
Mir197	6mer	NFKBIA	522	218	223	218	223	26063702	x	6mer	522	NA	0	Mir-197	>TCACCA	>TGGTGA	0.914986789226532
Mir197	6mer	UPF3B	442	433	438	433	438	18664316	x	6mer	442	NA	0	Mir-197	>TCACCA	>TGGTGA	0.914986789226532
Mir197	6mer	GALNT11	447	245	250	245	250	19214583	x	6mer	447	NA	0	Mir-197	>TCACCA	>TGGTGA	0.914986789226532
Mir197	6mer	RECK	425	804	809	804	809	14105383	x	6mer	425	NA	0	Mir-197	>TCACCA	>TGGTGA	0.914986789226532
Mir197	6mer	FBXW10B	510	370	375	370	375	23984681	x	6mer	510	NA	0	Mir-197	>TCACCA	>TGGTGA	0.914986789226532
Mir197	6mer	CEBPD	417	100	105	100	105	12574673	x	6mer	417	NA	0	Mir-197	>TCACCA	>TGGTGA	0.914986789226532
Mir197	6mer	CHRNA5	447	552	557	552	557	19257014	x	6mer	447	NA	0	Mir-197	>TCACCA	>TGGTGA	0.914986789226532
Mir197	6mer	TICAM1	550	16	21	16	21	30162782	x	6mer	550	NA	0	Mir-197	>TCACCA	>TGGTGA	0.914986789226532
Mir197	6mer	SCAND1	346	197	202	197	202	3504039	x	6mer	346	NA	0	Mir-197	>TCACCA	>TGGTGA	0.914986789226532
Mir197	6mer	C5H12ORF43	519	96	101	96	101	25551463	x	6mer	519	NA	0	Mir-197	>TCACCA	>TGGTGA	0.914986789226532
Mir197	6mer	SLC37A2	553	605	610	605	610	30539770	x	6mer	553	NA	0	Mir-197	>TCACCA	>TGGTGA	0.914986789226532
Mir197	6mer	TMEM207	322	62	67	62	67	6177	x	6mer	322	NA	0	Mir-197	>TCACCA	>TGGTGA	0.914986789226532
Mir197	6mer	ORMDL2	330	255	260	255	260	1633046	x	6mer	330	NA	0	Mir-197	>TCACCA	>TGGTGA	0.914986789226532
Mir197	6mer	LSMEM2	522	99	104	99	104	26307079	x	6mer	522	NA	0	Mir-197	>TCACCA	>TGGTGA	0.914986789226532
Mir197	6mer	CASQ1	550	201	206	201	206	30130311	x	6mer	550	NA	0	Mir-197	>TCACCA	>TGGTGA	0.914986789226532
Mir197	6mer	GJC3	538	434	439	434	439	29717991	x	6mer	538	NA	0	Mir-197	>TCACCA	>TGGTGA	0.914986789226532
Mir197	6mer	HORMAD2	322	682	687	682	687	272862	x	6mer	322	NA	0	Mir-197	>TCACCA	>TGGTGA	0.914986789226532
Mir197	6mer	GJB3	548	548	553	548	553	29835145	x	6mer	548	NA	0	Mir-197	>TCACCA	>TGGTGA	0.914986789226532
Mir197	6mer	SPTBN4	351	394	399	394	399	4782891	x	6mer	351	NA	0	Mir-197	>TCACCA	>TGGTGA	0.914986789226532
Mir197	6mer	ADTRP	350	62	67	62	67	4367495	x	6mer	350	NA	0	Mir-197	>TCACCA	>TGGTGA	0.914986789226532
Mir197	6mer	GARIN5A	522	79	84	79	84	26288407	x	6mer	522	NA	0	Mir-197	>TCACCA	>TGGTGA	0.914986789226532
Mir197	6mer	IL17RB	440	277	282	277	282	18196770	x	6mer	440	NA	0	Mir-197	>TCACCA	>TGGTGA	0.914986789226532
Mir197	6mer	CAPN1	419	632	637	632	637	12906371	x	6mer	419	NA	0	Mir-197	>TCACCA	>TGGTGA	0.914986789226532
Mir197	6mer	MBLAC1	331	108	113	108	113	2204313	x	6mer	331	NA	0	Mir-197	>TCACCA	>TGGTGA	0.914986789226532
Mir197	6mer	CHAF1B	448	423	428	423	428	19571299	x	6mer	448	NA	0	Mir-197	>TCACCA	>TGGTGA	0.914986789226532
Mir197	6mer	APMAP	486	113	118	113	118	23310725	x	6mer	486	NA	0	Mir-197	>TCACCA	>TGGTGA	0.914986789226532
Mir197	6mer	WDR26	333	664	669	664	669	2560146	x	6mer	333	NA	0	Mir-197	>TCACCA	>TGGTGA	0.914986789226532
Mir197	6mer	FMNL3	486	577	582	577	582	23331291	x	6mer	486	NA	0	Mir-197	>TCACCA	>TGGTGA	0.914986789226532
Mir197	6mer	MDGA1	538	315	320	315	320	29674245	x	6mer	538	NA	0	Mir-197	>TCACCA	>TGGTGA	0.914986789226532
Mir197	6mer	FAM71E1	345	267	272	267	272	3132740	x	6mer	345	NA	0	Mir-197	>TCACCA	>TGGTGA	0.914986789226532
Mir197	6mer	CTNNAL1	550	774	779	774	779	30390931	x	6mer	550	NA	0	Mir-197	>TCACCA	>TGGTGA	0.914986789226532
Mir197	6mer	SI	524	326	331	326	331	26469543	x	6mer	524	NA	0	Mir-197	>TCACCA	>TGGTGA	0.914986789226532
Mir197	6mer	DOK2	425	213	218	213	218	14113118	x	6mer	425	NA	0	Mir-197	>TCACCA	>TGGTGA	0.914986789226532
Mir197	6mer	MUC1	345	97	102	97	102	3094726	x	6mer	345	NA	0	Mir-197	>TCACCA	>TGGTGA	0.914986789226532
Mir197	6mer	ENOPH1	448	359	364	359	364	19518791	x	6mer	448	NA	0	Mir-197	>TCACCA	>TGGTGA	0.914986789226532
Mir197	6mer	OGDH	550	477	482	477	482	30340750	x	6mer	550	NA	0	Mir-197	>TCACCA	>TGGTGA	0.914986789226532
Mir197	6mer	ERVMER34-1	385	393	398	393	398	8915619	x	6mer	385	NA	0	Mir-197	>TCACCA	>TGGTGA	0.914986789226532
Mir197	6mer	SYCE2	420	61	66	61	66	13186148	x	6mer	420	NA	0	Mir-197	>TCACCA	>TGGTGA	0.914986789226532
Mir197	6mer	GCHFR	385	604	609	604	609	8699505	x	6mer	385	NA	0	Mir-197	>TCACCA	>TGGTGA	0.914986789226532
Mir197	6mer	P4HB	331	615	620	615	620	2280950	x	6mer	331	NA	0	Mir-197	>TCACCA	>TGGTGA	0.914986789226532
Mir197	6mer	GOLPH3L	398	200	205	200	205	10065293	x	6mer	398	NA	0	Mir-197	>TCACCA	>TGGTGA	0.914986789226532
Mir197	6mer	IRAK3	350	76	81	76	81	4118672	x	6mer	350	NA	0	Mir-197	>TCACCA	>TGGTGA	0.914986789226532
Mir197	6mer	TIMP4	524	383	388	383	388	26555744	x	6mer	524	NA	0	Mir-197	>TCACCA	>TGGTGA	0.914986789226532
Mir197	6mer	KLHL22	346	334	339	334	339	3491643	x	6mer	346	NA	0	Mir-197	>TCACCA	>TGGTGA	0.914986789226532
Mir197	6mer	TTC21B	331	224	229	224	229	2050730	x	6mer	331	NA	0	Mir-197	>TCACCA	>TGGTGA	0.914986789226532
Mir197	6mer	NRM	509	414	419	414	419	23585461	x	6mer	509	NA	0	Mir-197	>TCACCA	>TGGTGA	0.914986789226532
Mir197	6mer	MYCN	482	183	188	183	188	22148810	x	6mer	482	NA	0	Mir-197	>TCACCA	>TGGTGA	0.914986789226532
Mir197	6mer	RTN1	474	253	258	253	258	21652654	x	6mer	474	NA	0	Mir-197	>TCACCA	>TGGTGA	0.914986789226532
Mir197	6mer	PREPL	333	273	278	273	278	2504710	x	6mer	333	NA	0	Mir-197	>TCACCA	>TGGTGA	0.914986789226532
Mir197	6mer	ZG16B	482	57	62	57	62	22485186	x	6mer	482	NA	0	Mir-197	>TCACCA	>TGGTGA	0.914986789226532
Mir197	6mer	EDN2	448	162	167	162	167	19632977	x	6mer	448	NA	0	Mir-197	>TCACCA	>TGGTGA	0.914986789226532
Mir197	6mer	SLTM	385	205	210	205	210	8704813	x	6mer	385	NA	0	Mir-197	>TCACCA	>TGGTGA	0.914986789226532
Mir197	6mer	RPS6KC1	448	262	267	262	267	19701864	x	6mer	448	NA	0	Mir-197	>TCACCA	>TGGTGA	0.914986789226532
Mir197	6mer	PDZD4	510	534	539	534	539	24319571	x	6mer	510	NA	0	Mir-197	>TCACCA	>TGGTGA	0.914986789226532
Mir197	6mer	FCRL6	398	95	100	95	100	10070086	x	6mer	398	NA	0	Mir-197	>TCACCA	>TGGTGA	0.914986789226532
Mir197	6mer	XPO6	531	346	351	346	351	27868129	x	6mer	531	NA	0	Mir-197	>TCACCA	>TGGTGA	0.914986789226532
Mir197	6mer	SPEF1	550	389	394	389	394	30181448	x	6mer	550	NA	0	Mir-197	>TCACCA	>TGGTGA	0.914986789226532
Mir197	6mer	MRPL30	425	50	55	50	55	14211765	x	6mer	425	NA	0	Mir-197	>TCACCA	>TGGTGA	0.914986789226532
Mir197	6mer	IFITM5	362	26	31	26	31	6453137	x	6mer	362	NA	0	Mir-197	>TCACCA	>TGGTGA	0.914986789226532
Mir197	6mer	TMX2	362	453	458	453	458	6461225	x	6mer	362	NA	0	Mir-197	>TCACCA	>TGGTGA	0.914986789226532
Mir197	6mer	ADAMTS8	420	404	409	404	409	13258043	x	6mer	420	NA	0	Mir-197	>TCACCA	>TGGTGA	0.914986789226532
Mir197	6mer	HHLA2	531	495	500	495	500	27678765	x	6mer	531	NA	0	Mir-197	>TCACCA	>TGGTGA	0.914986789226532
Mir197	6mer	ITFG2	396	130	135	130	135	9913453	x	6mer	396	NA	0	Mir-197	>TCACCA	>TGGTGA	0.914986789226532
Mir197	6mer	COQ10B	350	589	594	589	594	4373610	x	6mer	350	NA	0	Mir-197	>TCACCA	>TGGTGA	0.914986789226532
Mir197	6mer	CHST1	550	280	285	280	285	30375427	x	6mer	550	NA	0	Mir-197	>TCACCA	>TGGTGA	0.914986789226532
Mir197	6mer	SNRNP40	331	239	244	239	244	1891730	x	6mer	331	NA	0	Mir-197	>TCACCA	>TGGTGA	0.914986789226532
Mir197	6mer	MED8	510	201	206	201	206	23907572	x	6mer	510	NA	0	Mir-197	>TCACCA	>TGGTGA	0.914986789226532
Mir197	6mer	CACNG1	486	246	251	246	251	23236081	x	6mer	486	NA	0	Mir-197	>TCACCA	>TGGTGA	0.914986789226532
Mir197	6mer	TMPRSS6	398	418	423	418	423	10318828	x	6mer	398	NA	0	Mir-197	>TCACCA	>TGGTGA	0.914986789226532
Mir197	6mer	GATAD1	548	158	163	158	163	29970616	x	6mer	548	NA	0	Mir-197	>TCACCA	>TGGTGA	0.914986789226532
Mir197	6mer	DMPK	346	41	46	41	46	3566372	x	6mer	346	NA	0	Mir-197	>TCACCA	>TGGTGA	0.914986789226532
Mir197	6mer	KIAA0825	330	324	329	324	329	1477220	x	6mer	330	NA	0	Mir-197	>TCACCA	>TGGTGA	0.914986789226532
Mir197	6mer	C1H1ORF189	346	310	315	310	315	3221143	x	6mer	346	NA	0	Mir-197	>TCACCA	>TGGTGA	0.914986789226532
Mir197	6mer	LSM2	538	30	35	30	35	29677364	x	6mer	538	NA	0	Mir-197	>TCACCA	>TGGTGA	0.914986789226532
Mir197	6mer	TSSK3	440	70	75	70	75	17948329	x	6mer	440	NA	0	Mir-197	>TCACCA	>TGGTGA	0.914986789226532
Mir197	6mer	CRY2	509	314	319	314	319	23703032	x	6mer	509	NA	0	Mir-197	>TCACCA	>TGGTGA	0.914986789226532
Mir197	6mer	USP54	333	477	482	477	482	2656311	x	6mer	333	NA	0	Mir-197	>TCACCA	>TGGTGA	0.914986789226532
Mir197	6mer	WDR74	333	224	229	224	229	2597459	x	6mer	333	NA	0	Mir-197	>TCACCA	>TGGTGA	0.914986789226532
Mir197	6mer	DOK2	419	235	240	235	240	12883705	x	6mer	419	NA	0	Mir-197	>TCACCA	>TGGTGA	0.914986789226532
Mir197	6mer	SMIM30	532	657	662	657	662	28126469	x	6mer	532	NA	0	Mir-197	>TCACCA	>TGGTGA	0.914986789226532
Mir197	6mer	PAPSS2	394	95	100	95	100	9605622	x	6mer	394	NA	0	Mir-197	>TCACCA	>TGGTGA	0.914986789226532
Mir197	6mer	RHBDL3	322	656	661	656	661	314959	x	6mer	322	NA	0	Mir-197	>TCACCA	>TGGTGA	0.914986789226532
Mir197	6mer	ASB2	548	83	88	83	88	29860259	x	6mer	548	NA	0	Mir-197	>TCACCA	>TGGTGA	0.914986789226532
Mir197	6mer	TOMM34	351	544	549	544	549	4733889	x	6mer	351	NA	0	Mir-197	>TCACCA	>TGGTGA	0.914986789226532
Mir197	6mer	DBNL	398	262	267	262	267	10265556	x	6mer	398	NA	0	Mir-197	>TCACCA	>TGGTGA	0.914986789226532
Mir197	6mer	RASGRF1	532	870	875	870	875	28046059	x	6mer	532	NA	0	Mir-197	>TCACCA	>TGGTGA	0.914986789226532
Mir197	6mer	ERI3	447	377	382	377	382	19353556	x	6mer	447	NA	0	Mir-197	>TCACCA	>TGGTGA	0.914986789226532
Mir197	6mer	OSBPL9	346	25	30	25	30	3208349	x	6mer	346	NA	0	Mir-197	>TCACCA	>TGGTGA	0.914986789226532
Mir197	6mer	ATP6V1D	442	381	386	381	386	18381947	x	6mer	442	NA	0	Mir-197	>TCACCA	>TGGTGA	0.914986789226532
Mir197	6mer	ALG8	530	230	235	230	235	27367303	x	6mer	530	NA	0	Mir-197	>TCACCA	>TGGTGA	0.914986789226532
Mir197	6mer	NEXN	509	718	723	718	723	23541115	x	6mer	509	NA	0	Mir-197	>TCACCA	>TGGTGA	0.914986789226532
Mir197	6mer	PLPP5	350	415	420	415	420	4193380	x	6mer	350	NA	0	Mir-197	>TCACCA	>TGGTGA	0.914986789226532
Mir197	6mer	LRP10	524	416	421	416	421	26404190	x	6mer	524	NA	0	Mir-197	>TCACCA	>TGGTGA	0.914986789226532
Mir197	6mer	PTAFR	331	284	289	284	289	1891110	x	6mer	331	NA	0	Mir-197	>TCACCA	>TGGTGA	0.914986789226532
Mir197	6mer	ALG14	362	109	114	109	114	6383401	x	6mer	362	NA	0	Mir-197	>TCACCA	>TGGTGA	0.914986789226532
Mir197	6mer	TAF11	346	489	494	489	494	3444435	x	6mer	346	NA	0	Mir-197	>TCACCA	>TGGTGA	0.914986789226532
Mir197	6mer	VPS41	509	588	593	588	593	23716764	x	6mer	509	NA	0	Mir-197	>TCACCA	>TGGTGA	0.914986789226532
Mir197	6mer	FAM181A	322	72	77	72	77	356782	x	6mer	322	NA	0	Mir-197	>TCACCA	>TGGTGA	0.914986789226532
Mir197	6mer	SLC5A5	509	95	100	95	100	23469356	x	6mer	509	NA	0	Mir-197	>TCACCA	>TGGTGA	0.914986789226532
Mir197	6mer	ID2	333	633	638	633	638	2491639	x	6mer	333	NA	0	Mir-197	>TCACCA	>TGGTGA	0.914986789226532
Mir197	6mer	GPX8	531	176	181	176	181	27671331	x	6mer	531	NA	0	Mir-197	>TCACCA	>TGGTGA	0.914986789226532
Mir197	6mer	KIF18B	330	647	652	647	652	1797159	x	6mer	330	NA	0	Mir-197	>TCACCA	>TGGTGA	0.914986789226532
Mir197	6mer	ADA	385	249	254	249	254	8889766	x	6mer	385	NA	0	Mir-197	>TCACCA	>TGGTGA	0.914986789226532
Mir197	6mer	C1QTNF1	425	302	307	302	307	14290200	x	6mer	425	NA	0	Mir-197	>TCACCA	>TGGTGA	0.914986789226532
Mir197	6mer	TMEM98	482	420	425	420	425	22292847	x	6mer	482	NA	0	Mir-197	>TCACCA	>TGGTGA	0.914986789226532
Mir197	6mer	ELOVL4	440	331	336	331	336	17902807	x	6mer	440	NA	0	Mir-197	>TCACCA	>TGGTGA	0.914986789226532
Mir197	6mer	RARA	417	234	239	234	239	12618847	x	6mer	417	NA	0	Mir-197	>TCACCA	>TGGTGA	0.914986789226532
Mir197	6mer	NFIL3	351	285	290	285	290	4544742	x	6mer	351	NA	0	Mir-197	>TCACCA	>TGGTGA	0.914986789226532
Mir197	6mer	RNF183	510	138	143	138	143	24222157	x	6mer	510	NA	0	Mir-197	>TCACCA	>TGGTGA	0.914986789226532
Mir197	6mer	DENND4B	440	363	368	363	368	17964673	x	6mer	440	NA	0	Mir-197	>TCACCA	>TGGTGA	0.914986789226532
Mir197	6mer	DHDDS	532	66	71	66	71	27977243	x	6mer	532	NA	0	Mir-197	>TCACCA	>TGGTGA	0.914986789226532
Mir197	6mer	HSPD1	524	406	411	406	411	26507001	x	6mer	524	NA	0	Mir-197	>TCACCA	>TGGTGA	0.914986789226532
Mir197	6mer	GASK1A	448	549	554	549	554	19824886	x	6mer	448	NA	0	Mir-197	>TCACCA	>TGGTGA	0.914986789226532
Mir197	6mer	CLDN5	394	115	120	115	120	9678875	x	6mer	394	NA	0	Mir-197	>TCACCA	>TGGTGA	0.914986789226532
Mir197	6mer	APCDD1	419	110	115	110	115	12966313	x	6mer	419	NA	0	Mir-197	>TCACCA	>TGGTGA	0.914986789226532
Mir197	6mer	SPSB2	486	607	612	607	612	23337594	x	6mer	486	NA	0	Mir-197	>TCACCA	>TGGTGA	0.914986789226532
Mir197	6mer	MAP3K11	345	190	195	190	195	2964451	x	6mer	345	NA	0	Mir-197	>TCACCA	>TGGTGA	0.914986789226532
Mir197	6mer	GPC2	510	253	258	253	258	24287462	x	6mer	510	NA	0	Mir-197	>TCACCA	>TGGTGA	0.914986789226532
Mir197	6mer	CCK	447	98	103	98	103	19149350	x	6mer	447	NA	0	Mir-197	>TCACCA	>TGGTGA	0.914986789226532
Mir197	6mer	ZNF215	531	874	879	874	879	27740422	x	6mer	531	NA	0	Mir-197	>TCACCA	>TGGTGA	0.914986789226532
Mir197	6mer	FOXA3	345	309	314	309	314	3128625	x	6mer	345	NA	0	Mir-197	>TCACCA	>TGGTGA	0.914986789226532
Mir197	6mer	BLMH	419	519	524	519	524	13066443	x	6mer	419	NA	0	Mir-197	>TCACCA	>TGGTGA	0.914986789226532
Mir197	6mer	SMIM6	417	104	109	104	109	12610466	x	6mer	417	NA	0	Mir-197	>TCACCA	>TGGTGA	0.914986789226532
Mir197	6mer	ROGDI	538	755	760	755	760	29726105	x	6mer	538	NA	0	Mir-197	>TCACCA	>TGGTGA	0.914986789226532
Mir197	6mer	SMIM20	440	656	661	656	661	17999329	x	6mer	440	NA	0	Mir-197	>TCACCA	>TGGTGA	0.914986789226532
Mir197	6mer	GSTK1	482	160	165	160	165	22201021	x	6mer	482	NA	0	Mir-197	>TCACCA	>TGGTGA	0.914986789226532
Mir197	6mer	BCL2	531	21	26	21	26	27840257	x	6mer	531	NA	0	Mir-197	>TCACCA	>TGGTGA	0.914986789226532
Mir197	6mer	CCDC138	362	273	278	273	278	6586170	x	6mer	362	NA	0	Mir-197	>TCACCA	>TGGTGA	0.914986789226532
Mir197	6mer	C12H14ORF119	519	148	153	148	153	25706244	x	6mer	519	NA	0	Mir-197	>TCACCA	>TGGTGA	0.914986789226532
Mir197	6mer	DSEL	362	485	490	485	490	6574892	x	6mer	362	NA	0	Mir-197	>TCACCA	>TGGTGA	0.914986789226532
Mir197	6mer	CDKAL1	331	455	460	455	460	2136259	x	6mer	331	NA	0	Mir-197	>TCACCA	>TGGTGA	0.914986789226532
Mir197	6mer	ALPK1	351	428	433	428	433	4531071	x	6mer	351	NA	0	Mir-197	>TCACCA	>TGGTGA	0.914986789226532
Mir197	6mer	TDRD1	385	510	515	510	515	8726843	x	6mer	385	NA	0	Mir-197	>TCACCA	>TGGTGA	0.914986789226532
Mir197	6mer	KNG1	419	115	120	115	120	12825142	x	6mer	419	NA	0	Mir-197	>TCACCA	>TGGTGA	0.914986789226532
Mir197	6mer	MTG2	425	592	597	592	597	14173150	x	6mer	425	NA	0	Mir-197	>TCACCA	>TGGTGA	0.914986789226532
Mir197	6mer	GHDC	425	359	364	359	364	14284034	x	6mer	425	NA	0	Mir-197	>TCACCA	>TGGTGA	0.914986789226532
Mir197	6mer	MYH11	394	143	148	143	148	9574055	x	6mer	394	NA	0	Mir-197	>TCACCA	>TGGTGA	0.914986789226532
Mir197	6mer	PXDC1	425	562	567	562	567	14059455	x	6mer	425	NA	0	Mir-197	>TCACCA	>TGGTGA	0.914986789226532
Mir197	6mer	METTL22	553	875	880	875	880	30908143	x	6mer	553	NA	0	Mir-197	>TCACCA	>TGGTGA	0.914986789226532
Mir197	6mer	FBXW5	509	97	102	97	102	23759977	x	6mer	509	NA	0	Mir-197	>TCACCA	>TGGTGA	0.914986789226532
Mir197	6mer	CIDEC	531	157	162	157	162	27788229	x	6mer	531	NA	0	Mir-197	>TCACCA	>TGGTGA	0.914986789226532
Mir197	6mer	PTPN13	322	138	143	138	143	112233	x	6mer	322	NA	0	Mir-197	>TCACCA	>TGGTGA	0.914986789226532
Mir197	6mer	QTRT1	396	521	526	521	526	9789816	x	6mer	396	NA	0	Mir-197	>TCACCA	>TGGTGA	0.914986789226532
Mir197	6mer	SLC35E4	510	147	152	147	152	24115986	x	6mer	510	NA	0	Mir-197	>TCACCA	>TGGTGA	0.914986789226532
Mir197	6mer	MAP7D3	510	123	128	123	128	24317957	x	6mer	510	NA	0	Mir-197	>TCACCA	>TGGTGA	0.914986789226532
Mir197	6mer	IPO9	538	715	720	715	720	29462253	x	6mer	538	NA	0	Mir-197	>TCACCA	>TGGTGA	0.914986789226532
Mir197	6mer	TSSK3	474	391	396	391	396	21686627	x	6mer	474	NA	0	Mir-197	>TCACCA	>TGGTGA	0.914986789226532
Mir197	6mer	TTC13	322	16	21	16	21	424110	x	6mer	322	NA	0	Mir-197	>TCACCA	>TGGTGA	0.914986789226532
Mir197	6mer	CCDC14	532	461	466	461	466	28081347	x	6mer	532	NA	0	Mir-197	>TCACCA	>TGGTGA	0.914986789226532
Mir197	6mer	KIRREL2	522	36	41	36	41	26278734	x	6mer	522	NA	0	Mir-197	>TCACCA	>TGGTGA	0.914986789226532
Mir197	6mer	SLC35E4	532	354	359	354	359	28241293	x	6mer	532	NA	0	Mir-197	>TCACCA	>TGGTGA	0.914986789226532
Mir197	6mer	SPTBN4	519	375	380	375	380	25532288	x	6mer	519	NA	0	Mir-197	>TCACCA	>TGGTGA	0.914986789226532
Mir197	6mer	KCNH6	350	227	232	227	232	4090762	x	6mer	350	NA	0	Mir-197	>TCACCA	>TGGTGA	0.914986789226532
Mir197	6mer	NUDT11	482	175	180	175	180	22517044	x	6mer	482	NA	0	Mir-197	>TCACCA	>TGGTGA	0.914986789226532
Mir197	6mer	OVCH2	447	50	55	50	55	19107879	x	6mer	447	NA	0	Mir-197	>TCACCA	>TGGTGA	0.914986789226532
Mir197	6mer	TLN2	530	171	176	171	176	27189133	x	6mer	530	NA	0	Mir-197	>TCACCA	>TGGTGA	0.914986789226532
Mir197	6mer	EPHA4	398	570	575	570	575	10119288	x	6mer	398	NA	0	Mir-197	>TCACCA	>TGGTGA	0.914986789226532
Mir197	6mer	ZNF646	538	357	362	357	362	29721361	x	6mer	538	NA	0	Mir-197	>TCACCA	>TGGTGA	0.914986789226532
Mir197	6mer	MED11	553	192	197	192	197	30872737	x	6mer	553	NA	0	Mir-197	>TCACCA	>TGGTGA	0.914986789226532
Mir197	6mer	TOR2A	417	218	223	218	223	12544407	x	6mer	417	NA	0	Mir-197	>TCACCA	>TGGTGA	0.914986789226532
Mir197	6mer	SLC2A5	442	376	381	376	381	18245825	x	6mer	442	NA	0	Mir-197	>TCACCA	>TGGTGA	0.914986789226532
Mir197	6mer	SEMA4C	385	465	470	465	470	9065205	x	6mer	385	NA	0	Mir-197	>TCACCA	>TGGTGA	0.914986789226532
Mir197	6mer	CTSO	524	117	122	117	122	26451506	x	6mer	524	NA	0	Mir-197	>TCACCA	>TGGTGA	0.914986789226532
Mir197	6mer	CHRNE	419	18	23	18	23	13068728	x	6mer	419	NA	0	Mir-197	>TCACCA	>TGGTGA	0.914986789226532
Mir197	6mer	TCF7L1	509	247	252	247	252	23668977	x	6mer	509	NA	0	Mir-197	>TCACCA	>TGGTGA	0.914986789226532
Mir197	6mer	EPO	482	533	538	533	538	22496556	x	6mer	482	NA	0	Mir-197	>TCACCA	>TGGTGA	0.914986789226532
Mir197	6mer	MAP3K11	333	542	547	542	547	2599819	x	6mer	333	NA	0	Mir-197	>TCACCA	>TGGTGA	0.914986789226532
Mir197	6mer	BPIFB2	345	218	223	218	223	2909334	x	6mer	345	NA	0	Mir-197	>TCACCA	>TGGTGA	0.914986789226532
Mir197	6mer	TMEM202	396	32	37	32	37	9815166	x	6mer	396	NA	0	Mir-197	>TCACCA	>TGGTGA	0.914986789226532
Mir197	6mer	MYOC	474	466	471	466	471	21712022	x	6mer	474	NA	0	Mir-197	>TCACCA	>TGGTGA	0.914986789226532
Mir197	6mer	RAB36	420	530	535	530	535	13371360	x	6mer	420	NA	0	Mir-197	>TCACCA	>TGGTGA	0.914986789226532
Mir197	6mer	SRSF1	333	146	151	146	151	2680359	x	6mer	333	NA	0	Mir-197	>TCACCA	>TGGTGA	0.914986789226532
Mir197	6mer	SLC16A8	345	26	31	26	31	2876761	x	6mer	345	NA	0	Mir-197	>TCACCA	>TGGTGA	0.914986789226532
Mir197	6mer	IL18RAP	509	83	88	83	88	23675507	x	6mer	509	NA	0	Mir-197	>TCACCA	>TGGTGA	0.914986789226532
Mir197	6mer	VPS35	417	341	346	341	346	12649314	x	6mer	417	NA	0	Mir-197	>TCACCA	>TGGTGA	0.914986789226532
Mir197	6mer	CCDC25	346	424	429	424	429	3334842	x	6mer	346	NA	0	Mir-197	>TCACCA	>TGGTGA	0.914986789226532
Mir197	6mer	PGAP6	440	594	599	594	599	18094437	x	6mer	440	NA	0	Mir-197	>TCACCA	>TGGTGA	0.914986789226532
Mir197	6mer	S100A16	331	48	53	48	53	1910104	x	6mer	331	NA	0	Mir-197	>TCACCA	>TGGTGA	0.914986789226532
Mir197	6mer	ALDH1B1	385	699	704	699	704	8973165	x	6mer	385	NA	0	Mir-197	>TCACCA	>TGGTGA	0.914986789226532
Mir197	6mer	ERF	442	574	579	574	579	18624488	x	6mer	442	NA	0	Mir-197	>TCACCA	>TGGTGA	0.914986789226532
Mir197	6mer	MMP24OS	519	388	393	388	393	25856547	x	6mer	519	NA	0	Mir-197	>TCACCA	>TGGTGA	0.914986789226532
Mir197	6mer	PLAC1	322	60	65	60	65	459582	x	6mer	322	NA	0	Mir-197	>TCACCA	>TGGTGA	0.914986789226532
Mir197	6mer	RUNDC3A	346	234	239	234	239	3595867	x	6mer	346	NA	0	Mir-197	>TCACCA	>TGGTGA	0.914986789226532
Mir197	6mer	GPAT4	474	387	392	387	392	22044030	x	6mer	474	NA	0	Mir-197	>TCACCA	>TGGTGA	0.914986789226532
Mir197	6mer	ANKRD1	330	256	261	256	261	1738802	x	6mer	330	NA	0	Mir-197	>TCACCA	>TGGTGA	0.914986789226532
Mir197	6mer	COL9A2	553	404	409	404	409	30691864	x	6mer	553	NA	0	Mir-197	>TCACCA	>TGGTGA	0.914986789226532
Mir197	6mer	RTN1	419	254	259	254	259	12701031	x	6mer	419	NA	0	Mir-197	>TCACCA	>TGGTGA	0.914986789226532
Mir197	6mer	SLC5A6	362	658	663	658	663	6625167	x	6mer	362	NA	0	Mir-197	>TCACCA	>TGGTGA	0.914986789226532
Mir197	6mer	MRPL20	447	126	131	126	131	19338950	x	6mer	447	NA	0	Mir-197	>TCACCA	>TGGTGA	0.914986789226532
Mir197	6mer	ZNF800	322	415	420	415	420	69052	x	6mer	322	NA	0	Mir-197	>TCACCA	>TGGTGA	0.914986789226532
Mir197	6mer	NTNG2	442	324	329	324	329	18297595	x	6mer	442	NA	0	Mir-197	>TCACCA	>TGGTGA	0.914986789226532
Mir197	6mer	SFXN4	519	36	41	36	41	25750401	x	6mer	519	NA	0	Mir-197	>TCACCA	>TGGTGA	0.914986789226532
Mir197	6mer	PIK3R3	417	857	862	857	862	12274251	x	6mer	417	NA	0	Mir-197	>TCACCA	>TGGTGA	0.914986789226532
Mir197	6mer	USP54	345	465	470	465	470	3054650	x	6mer	345	NA	0	Mir-197	>TCACCA	>TGGTGA	0.914986789226532
Mir197	6mer	NLRC5	482	146	151	146	151	22352914	x	6mer	482	NA	0	Mir-197	>TCACCA	>TGGTGA	0.914986789226532
Mir197	6mer	TSPAN3	362	472	477	472	477	6426474	x	6mer	362	NA	0	Mir-197	>TCACCA	>TGGTGA	0.914986789226532
Mir197	6mer	TXNL4A	532	228	233	228	233	28232514	x	6mer	532	NA	0	Mir-197	>TCACCA	>TGGTGA	0.914986789226532
Mir197	6mer	PGAM1	482	460	465	460	465	22468247	x	6mer	482	NA	0	Mir-197	>TCACCA	>TGGTGA	0.914986789226532
Mir197	6mer	ENOX1	486	546	551	546	551	23247954	x	6mer	486	NA	0	Mir-197	>TCACCA	>TGGTGA	0.914986789226532
Mir197	6mer	MLST8	331	439	444	439	444	2192443	x	6mer	331	NA	0	Mir-197	>TCACCA	>TGGTGA	0.914986789226532
Mir197	6mer	SIGLEC15	474	565	570	565	570	21901391	x	6mer	474	NA	0	Mir-197	>TCACCA	>TGGTGA	0.914986789226532
Mir197	6mer	NDUFB9	447	73	78	73	78	19167436	x	6mer	447	NA	0	Mir-197	>TCACCA	>TGGTGA	0.914986789226532
Mir197	6mer	ANKS4B	482	675	680	675	680	22489444	x	6mer	482	NA	0	Mir-197	>TCACCA	>TGGTGA	0.914986789226532
Mir197	6mer	PHC1	553	619	624	619	624	30723980	x	6mer	553	NA	0	Mir-197	>TCACCA	>TGGTGA	0.914986789226532
Mir197	6mer	CSF1R	510	286	291	286	291	24073323	x	6mer	510	NA	0	Mir-197	>TCACCA	>TGGTGA	0.914986789226532
Mir197	6mer	LRRC45	420	134	139	134	139	13463926	x	6mer	420	NA	0	Mir-197	>TCACCA	>TGGTGA	0.914986789226532
Mir197	6mer	TMEM271	524	927	932	927	932	26464572	x	6mer	524	NA	0	Mir-197	>TCACCA	>TGGTGA	0.914986789226532
Mir197	6mer	CHCHD3	447	413	418	413	418	19211303	x	6mer	447	NA	0	Mir-197	>TCACCA	>TGGTGA	0.914986789226532
Mir197	6mer	SRRM3	322	211	216	211	216	395894	x	6mer	322	NA	0	Mir-197	>TCACCA	>TGGTGA	0.914986789226532
Mir197	6mer	PRAF2	331	188	193	188	193	2294223	x	6mer	331	NA	0	Mir-197	>TCACCA	>TGGTGA	0.914986789226532
Mir197	6mer	TNFRSF11B	442	731	736	731	736	18408302	x	6mer	442	NA	0	Mir-197	>TCACCA	>TGGTGA	0.914986789226532
Mir197	6mer	CREB3L1	440	101	106	101	106	18023439	x	6mer	440	NA	0	Mir-197	>TCACCA	>TGGTGA	0.914986789226532
Mir197	6mer	NPHP4	486	84	89	84	89	23017901	x	6mer	486	NA	0	Mir-197	>TCACCA	>TGGTGA	0.914986789226532
Mir197	6mer	LGMN	322	505	510	505	510	356526	x	6mer	322	NA	0	Mir-197	>TCACCA	>TGGTGA	0.914986789226532
Mir197	6mer	LIPK	530	491	496	491	496	27486042	x	6mer	530	NA	0	Mir-197	>TCACCA	>TGGTGA	0.914986789226532
Mir197	6mer	CDC25C	532	403	408	403	408	28021691	x	6mer	532	NA	0	Mir-197	>TCACCA	>TGGTGA	0.914986789226532
Mir197	6mer	MIA3	482	630	635	630	635	22321153	x	6mer	482	NA	0	Mir-197	>TCACCA	>TGGTGA	0.914986789226532
Mir197	6mer	WBP2NL	350	49	54	49	54	4121967	x	6mer	350	NA	0	Mir-197	>TCACCA	>TGGTGA	0.914986789226532
Mir197	6mer	MAP2K1	482	274	279	274	279	22245467	x	6mer	482	NA	0	Mir-197	>TCACCA	>TGGTGA	0.914986789226532
Mir197	6mer	CIAPIN1	330	418	423	418	423	1812480	x	6mer	330	NA	0	Mir-197	>TCACCA	>TGGTGA	0.914986789226532
Mir197	6mer	IL13	350	790	795	790	795	4135006	x	6mer	350	NA	0	Mir-197	>TCACCA	>TGGTGA	0.914986789226532
Mir197	6mer	EQTN	420	34	39	34	39	13228966	x	6mer	420	NA	0	Mir-197	>TCACCA	>TGGTGA	0.914986789226532
Mir197	6mer	CAST	509	32	37	32	37	23577497	x	6mer	509	NA	0	Mir-197	>TCACCA	>TGGTGA	0.914986789226532
Mir197	6mer	TENT5B	330	40	45	40	45	1652798	x	6mer	330	NA	0	Mir-197	>TCACCA	>TGGTGA	0.914986789226532
Mir197	6mer	FBXO17	510	424	429	424	429	24251362	x	6mer	510	NA	0	Mir-197	>TCACCA	>TGGTGA	0.914986789226532
Mir197	6mer	HNRNPF	509	494	499	494	499	23767964	x	6mer	509	NA	0	Mir-197	>TCACCA	>TGGTGA	0.914986789226532
Mir197	6mer	ATP6AP1	538	452	457	452	457	29816758	x	6mer	538	NA	0	Mir-197	>TCACCA	>TGGTGA	0.914986789226532
Mir197	6mer	SH2D3A	346	568	573	568	573	3296710	x	6mer	346	NA	0	Mir-197	>TCACCA	>TGGTGA	0.914986789226532
Mir197	6mer	ACER1	510	708	713	708	713	24267749	x	6mer	510	NA	0	Mir-197	>TCACCA	>TGGTGA	0.914986789226532
Mir197	6mer	ABCC11	442	139	144	139	144	18618755	x	6mer	442	NA	0	Mir-197	>TCACCA	>TGGTGA	0.914986789226532
Mir197	6mer	DNASE2	440	43	48	43	48	17934988	x	6mer	440	NA	0	Mir-197	>TCACCA	>TGGTGA	0.914986789226532
Mir197	6mer	MED10	482	195	200	195	200	22395474	x	6mer	482	NA	0	Mir-197	>TCACCA	>TGGTGA	0.914986789226532
Mir197	6mer	METTL25B	510	140	145	140	145	23889480	x	6mer	510	NA	0	Mir-197	>TCACCA	>TGGTGA	0.914986789226532
Mir197	6mer	TMC8	420	89	94	89	94	13461989	x	6mer	420	NA	0	Mir-197	>TCACCA	>TGGTGA	0.914986789226532
Mir197	6mer	SPG21	509	148	153	148	153	23611915	x	6mer	509	NA	0	Mir-197	>TCACCA	>TGGTGA	0.914986789226532
Mir197	6mer	RNF207	530	477	482	477	482	27238302	x	6mer	530	NA	0	Mir-197	>TCACCA	>TGGTGA	0.914986789226532
Mir197	6mer	SUMO1	331	174	179	174	179	2046401	x	6mer	331	NA	0	Mir-197	>TCACCA	>TGGTGA	0.914986789226532
Mir197	6mer	MARCHF9	420	324	329	324	329	13307836	x	6mer	420	NA	0	Mir-197	>TCACCA	>TGGTGA	0.914986789226532
Mir197	6mer	TRIM21	419	133	138	133	138	12895407	x	6mer	419	NA	0	Mir-197	>TCACCA	>TGGTGA	0.914986789226532
Mir197	6mer	KIF23	553	42	47	42	47	30791902	x	6mer	553	NA	0	Mir-197	>TCACCA	>TGGTGA	0.914986789226532
Mir197	6mer	UBL4B	530	165	170	165	170	27218478	x	6mer	530	NA	0	Mir-197	>TCACCA	>TGGTGA	0.914986789226532
Mir197	6mer	MFSD4B	396	757	762	757	762	9936073	x	6mer	396	NA	0	Mir-197	>TCACCA	>TGGTGA	0.914986789226532
Mir197	6mer	POLR2H	394	202	207	202	207	9359042	x	6mer	394	NA	0	Mir-197	>TCACCA	>TGGTGA	0.914986789226532
Mir197	6mer	IMPG2	519	16	21	16	21	25909674	x	6mer	519	NA	0	Mir-197	>TCACCA	>TGGTGA	0.914986789226532
Mir197	6mer	USF2	448	257	262	257	262	19737934	x	6mer	448	NA	0	Mir-197	>TCACCA	>TGGTGA	0.914986789226532
Mir197	6mer	HOXD10	420	556	561	556	561	13248029	x	6mer	420	NA	0	Mir-197	>TCACCA	>TGGTGA	0.914986789226532
Mir197	6mer	HPS1	532	77	82	77	82	28291052	x	6mer	532	NA	0	Mir-197	>TCACCA	>TGGTGA	0.914986789226532
Mir197	6mer	NDN	553	191	196	191	196	30777669	x	6mer	553	NA	0	Mir-197	>TCACCA	>TGGTGA	0.914986789226532
Mir197	6mer	HIGD1A	553	907	912	907	912	30743454	x	6mer	553	NA	0	Mir-197	>TCACCA	>TGGTGA	0.914986789226532
Mir197	6mer	PRAF2	440	716	721	716	721	18234200	x	6mer	440	NA	0	Mir-197	>TCACCA	>TGGTGA	0.914986789226532
Mir197	6mer	MINK1	346	331	336	331	336	3607890	x	6mer	346	NA	0	Mir-197	>TCACCA	>TGGTGA	0.914986789226532
Mir197	6mer	PMVK	419	134	139	134	139	12779611	x	6mer	419	NA	0	Mir-197	>TCACCA	>TGGTGA	0.914986789226532
Mir197	6mer	LPGAT1	394	63	68	63	68	9687953	x	6mer	394	NA	0	Mir-197	>TCACCA	>TGGTGA	0.914986789226532
Mir197	6mer	ATP6AP2	532	544	549	544	549	28370268	x	6mer	532	NA	0	Mir-197	>TCACCA	>TGGTGA	0.914986789226532
Mir197	6mer	SELENOS	442	388	393	388	393	18315214	x	6mer	442	NA	0	Mir-197	>TCACCA	>TGGTGA	0.914986789226532
Mir197	6mer	MPI	553	91	96	91	96	30795770	x	6mer	553	NA	0	Mir-197	>TCACCA	>TGGTGA	0.914986789226532
Mir197	6mer	FJX1	420	525	530	525	530	13271504	x	6mer	420	NA	0	Mir-197	>TCACCA	>TGGTGA	0.914986789226532
Mir197	6mer	IFNAR2	530	120	125	120	125	27297667	x	6mer	530	NA	0	Mir-197	>TCACCA	>TGGTGA	0.914986789226532
Mir197	6mer	PRPF40B	345	302	307	302	307	2888945	x	6mer	345	NA	0	Mir-197	>TCACCA	>TGGTGA	0.914986789226532
Mir197	6mer	TRIP6	425	58	63	58	63	14195009	x	6mer	425	NA	0	Mir-197	>TCACCA	>TGGTGA	0.914986789226532
Mir197	6mer	CCDC93	345	332	337	332	337	2941200	x	6mer	345	NA	0	Mir-197	>TCACCA	>TGGTGA	0.914986789226532
Mir197	6mer	SEPTIN10	351	583	588	583	588	4692630	x	6mer	351	NA	0	Mir-197	>TCACCA	>TGGTGA	0.914986789226532
Mir197	6mer	MRGPRF	385	284	289	284	289	8994753	x	6mer	385	NA	0	Mir-197	>TCACCA	>TGGTGA	0.914986789226532
Mir197	6mer	C14H19ORF84	482	610	615	610	615	22371164	x	6mer	482	NA	0	Mir-197	>TCACCA	>TGGTGA	0.914986789226532
Mir197	6mer	VDAC2	448	553	558	553	558	19594969	x	6mer	448	NA	0	Mir-197	>TCACCA	>TGGTGA	0.914986789226532
Mir197	6mer	LIME1	362	59	64	59	64	6622607	x	6mer	362	NA	0	Mir-197	>TCACCA	>TGGTGA	0.914986789226532
Mir197	6mer	ANKLE1	510	834	839	834	839	24275523	x	6mer	510	NA	0	Mir-197	>TCACCA	>TGGTGA	0.914986789226532
Mir197	6mer	ZDHHC8	331	463	468	463	468	2167627	x	6mer	331	NA	0	Mir-197	>TCACCA	>TGGTGA	0.914986789226532
Mir197	6mer	FHOD1	524	59	64	59	64	26727317	x	6mer	524	NA	0	Mir-197	>TCACCA	>TGGTGA	0.914986789226532
Mir197	6mer	CLDN6	333	162	167	162	167	2564576	x	6mer	333	NA	0	Mir-197	>TCACCA	>TGGTGA	0.914986789226532
Mir197	6mer	MIF4GD	394	248	253	248	253	9646170	x	6mer	394	NA	0	Mir-197	>TCACCA	>TGGTGA	0.914986789226532
Mir197	6mer	EFCAB1	330	676	681	676	681	1868272	x	6mer	330	NA	0	Mir-197	>TCACCA	>TGGTGA	0.914986789226532
Mir197	6mer	MYL7	524	186	191	186	191	26552595	x	6mer	524	NA	0	Mir-197	>TCACCA	>TGGTGA	0.914986789226532
Mir197	6mer	MON2	486	255	260	255	260	23149958	x	6mer	486	NA	0	Mir-197	>TCACCA	>TGGTGA	0.914986789226532
Mir197	6mer	PDLIM2	474	97	102	97	102	21812313	x	6mer	474	NA	0	Mir-197	>TCACCA	>TGGTGA	0.914986789226532
Mir197	6mer	RAB3A	548	102	107	102	107	29897792	x	6mer	548	NA	0	Mir-197	>TCACCA	>TGGTGA	0.914986789226532
Mir197	6mer	CYB5D2	550	356	361	356	361	30470882	x	6mer	550	NA	0	Mir-197	>TCACCA	>TGGTGA	0.914986789226532
Mir197	6mer	IER2	420	821	826	821	826	13186494	x	6mer	420	NA	0	Mir-197	>TCACCA	>TGGTGA	0.914986789226532
Mir197	6mer	TANK	330	316	321	316	321	1677201	x	6mer	330	NA	0	Mir-197	>TCACCA	>TGGTGA	0.914986789226532
Mir197	6mer	NINJ1	519	200	205	200	205	25755761	x	6mer	519	NA	0	Mir-197	>TCACCA	>TGGTGA	0.914986789226532
Mir197	6mer	NHEJ1	322	431	436	431	436	23960	x	6mer	322	NA	0	Mir-197	>TCACCA	>TGGTGA	0.914986789226532
Mir197	6mer	DDX39B	509	192	197	192	197	23586097	x	6mer	509	NA	0	Mir-197	>TCACCA	>TGGTGA	0.914986789226532
Mir197	6mer	SEMA3F	553	665	670	665	670	30740501	x	6mer	553	NA	0	Mir-197	>TCACCA	>TGGTGA	0.914986789226532
Mir197	6mer	AMIGO3	550	506	511	506	511	30297126	x	6mer	550	NA	0	Mir-197	>TCACCA	>TGGTGA	0.914986789226532
Mir197	6mer	WIPF2	419	179	184	179	184	13055854	x	6mer	419	NA	0	Mir-197	>TCACCA	>TGGTGA	0.914986789226532
Mir197	6mer	CIP2A	346	423	428	423	428	3312402	x	6mer	346	NA	0	Mir-197	>TCACCA	>TGGTGA	0.914986789226532
Mir197	6mer	GDI1	447	534	539	534	539	19512324	x	6mer	447	NA	0	Mir-197	>TCACCA	>TGGTGA	0.914986789226532
Mir197	6mer	SMAD2	531	484	489	484	489	27839401	x	6mer	531	NA	0	Mir-197	>TCACCA	>TGGTGA	0.914986789226532
Mir197	6mer	NFKBIA	486	224	229	224	229	23123619	x	6mer	486	NA	0	Mir-197	>TCACCA	>TGGTGA	0.914986789226532
Mir197	6mer	MTCH1	420	605	610	605	610	13326179	x	6mer	420	NA	0	Mir-197	>TCACCA	>TGGTGA	0.914986789226532
Mir197	6mer	KRTDAP	482	21	26	21	26	22357924	x	6mer	482	NA	0	Mir-197	>TCACCA	>TGGTGA	0.914986789226532
Mir197	6mer	LDHD	522	25	30	25	30	26270158	x	6mer	522	NA	0	Mir-197	>TCACCA	>TGGTGA	0.914986789226532
Mir197	6mer	FAM111A	345	71	76	71	76	2960346	x	6mer	345	NA	0	Mir-197	>TCACCA	>TGGTGA	0.914986789226532
Mir197	6mer	SERPINB13	350	274	279	274	279	3932201	x	6mer	350	NA	0	Mir-197	>TCACCA	>TGGTGA	0.914986789226532
Mir197	6mer	GAPDHS	448	98	103	98	103	19738042	x	6mer	448	NA	0	Mir-197	>TCACCA	>TGGTGA	0.914986789226532
Mir197	6mer	WDR1	482	305	310	305	310	22240404	x	6mer	482	NA	0	Mir-197	>TCACCA	>TGGTGA	0.914986789226532
Mir197	6mer	TAFA5	442	421	426	421	426	18432080	x	6mer	442	NA	0	Mir-197	>TCACCA	>TGGTGA	0.914986789226532
Mir197	6mer	AADACL4	509	474	479	474	479	23557762	x	6mer	509	NA	0	Mir-197	>TCACCA	>TGGTGA	0.914986789226532
Mir197	6mer	HTRA3	447	630	635	630	635	19086077	x	6mer	447	NA	0	Mir-197	>TCACCA	>TGGTGA	0.914986789226532
Mir197	6mer	SPACA9	550	597	602	597	602	30246091	x	6mer	550	NA	0	Mir-197	>TCACCA	>TGGTGA	0.914986789226532
Mir197	6mer	MRPL27	362	117	122	117	122	6601133	x	6mer	362	NA	0	Mir-197	>TCACCA	>TGGTGA	0.914986789226532
Mir197	6mer	PTPRA	519	79	84	79	84	25851426	x	6mer	519	NA	0	Mir-197	>TCACCA	>TGGTGA	0.914986789226532
Mir197	6mer	PLPP7	524	120	125	120	125	26495984	x	6mer	524	NA	0	Mir-197	>TCACCA	>TGGTGA	0.914986789226532
Mir197	6mer	ACTR3B	440	751	756	751	756	18205775	x	6mer	440	NA	0	Mir-197	>TCACCA	>TGGTGA	0.914986789226532
Mir197	6mer	TRIP6	510	48	53	48	53	24286484	x	6mer	510	NA	0	Mir-197	>TCACCA	>TGGTGA	0.914986789226532
Mir197	6mer	MLH1	553	92	97	92	97	30621105	x	6mer	553	NA	0	Mir-197	>TCACCA	>TGGTGA	0.914986789226532
Mir197	6mer	COMMD7	510	37	42	37	42	23931442	x	6mer	510	NA	0	Mir-197	>TCACCA	>TGGTGA	0.914986789226532
Mir197	6mer	CTNS	522	583	588	583	588	26245980	x	6mer	522	NA	0	Mir-197	>TCACCA	>TGGTGA	0.914986789226532
Mir197	6mer	ZNF786	519	312	317	312	317	25778965	x	6mer	519	NA	0	Mir-197	>TCACCA	>TGGTGA	0.914986789226532
Mir197	6mer	DMAC1	362	202	207	202	207	6524916	x	6mer	362	NA	0	Mir-197	>TCACCA	>TGGTGA	0.914986789226532
Mir197	6mer	FBXO44	510	138	143	138	143	23919049	x	6mer	510	NA	0	Mir-197	>TCACCA	>TGGTGA	0.914986789226532
Mir197	6mer	HEPACAM2	346	71	76	71	76	3403355	x	6mer	346	NA	0	Mir-197	>TCACCA	>TGGTGA	0.914986789226532
Mir197	6mer	MCM2	474	392	397	392	397	21877593	x	6mer	474	NA	0	Mir-197	>TCACCA	>TGGTGA	0.914986789226532
Mir197	6mer	CPE	486	360	365	360	365	23192416	x	6mer	486	NA	0	Mir-197	>TCACCA	>TGGTGA	0.914986789226532
Mir197	6mer	ST3GAL6	362	123	128	123	128	6344285	x	6mer	362	NA	0	Mir-197	>TCACCA	>TGGTGA	0.914986789226532
Mir197	6mer	SLC6A4	522	371	376	371	376	26248917	x	6mer	522	NA	0	Mir-197	>TCACCA	>TGGTGA	0.914986789226532
Mir197	6mer	HSD17B10	440	39	44	39	44	18234968	x	6mer	440	NA	0	Mir-197	>TCACCA	>TGGTGA	0.914986789226532
Mir197	6mer	VPS4A	333	519	524	519	524	2700620	x	6mer	333	NA	0	Mir-197	>TCACCA	>TGGTGA	0.914986789226532
Mir197	6mer	SEPHS2	385	689	694	689	694	8954868	x	6mer	385	NA	0	Mir-197	>TCACCA	>TGGTGA	0.914986789226532
Mir197	6mer	ELOF1	396	574	579	574	579	9789019	x	6mer	396	NA	0	Mir-197	>TCACCA	>TGGTGA	0.914986789226532
Mir197	6mer	SYN2	447	82	87	82	87	19145785	x	6mer	447	NA	0	Mir-197	>TCACCA	>TGGTGA	0.914986789226532
Mir197	6mer	PDZK1IP1	333	249	254	249	254	2403070	x	6mer	333	NA	0	Mir-197	>TCACCA	>TGGTGA	0.914986789226532
Mir197	6mer	CENPF	509	249	254	249	254	23779438	x	6mer	509	NA	0	Mir-197	>TCACCA	>TGGTGA	0.914986789226532
Mir197	6mer	ZNF467	530	326	331	326	331	27337841	x	6mer	530	NA	0	Mir-197	>TCACCA	>TGGTGA	0.914986789226532
Mir197	6mer	IDO2	420	219	224	219	224	13488855	x	6mer	420	NA	0	Mir-197	>TCACCA	>TGGTGA	0.914986789226532
Mir197	6mer	GRIN2C	345	179	184	179	184	3119838	x	6mer	345	NA	0	Mir-197	>TCACCA	>TGGTGA	0.914986789226532
Mir197	6mer	SAR1B	425	472	477	472	477	14012793	x	6mer	425	NA	0	Mir-197	>TCACCA	>TGGTGA	0.914986789226532
Mir197	6mer	BAP1	396	102	107	102	107	9907507	x	6mer	396	NA	0	Mir-197	>TCACCA	>TGGTGA	0.914986789226532
Mir197	6mer	MAP3K11	394	174	179	174	179	9501494	x	6mer	394	NA	0	Mir-197	>TCACCA	>TGGTGA	0.914986789226532
Mir197	6mer	GNB3	345	225	230	225	230	2895206	x	6mer	345	NA	0	Mir-197	>TCACCA	>TGGTGA	0.914986789226532
Mir197	6mer	OSGIN1	510	420	425	420	425	24239350	x	6mer	510	NA	0	Mir-197	>TCACCA	>TGGTGA	0.914986789226532
Mir197	6mer	HSD17B1	417	155	160	155	160	12616995	x	6mer	417	NA	0	Mir-197	>TCACCA	>TGGTGA	0.914986789226532
Mir197	6mer	AMT	522	395	400	395	400	26306491	x	6mer	522	NA	0	Mir-197	>TCACCA	>TGGTGA	0.914986789226532
Mir197	6mer	FLG	519	149	154	149	154	25801801	x	6mer	519	NA	0	Mir-197	>TCACCA	>TGGTGA	0.914986789226532
Mir197	6mer	PSEN2	524	379	384	379	384	26343958	x	6mer	524	NA	0	Mir-197	>TCACCA	>TGGTGA	0.914986789226532
Mir197	6mer	ZCCHC7	447	204	209	204	209	19394141	x	6mer	447	NA	0	Mir-197	>TCACCA	>TGGTGA	0.914986789226532
Mir197	6mer	SLC6A12	447	355	360	355	360	19288793	x	6mer	447	NA	0	Mir-197	>TCACCA	>TGGTGA	0.914986789226532
Mir197	6mer	LYPLA2	394	523	528	523	528	9415818	x	6mer	394	NA	0	Mir-197	>TCACCA	>TGGTGA	0.914986789226532
Mir197	6mer	PCED1A	322	26	31	26	31	225548	x	6mer	322	NA	0	Mir-197	>TCACCA	>TGGTGA	0.914986789226532
Mir197	6mer	CDC25C	486	394	399	394	399	23139908	x	6mer	486	NA	0	Mir-197	>TCACCA	>TGGTGA	0.914986789226532
Mir197	6mer	ALG6	482	114	119	114	119	22071988	x	6mer	482	NA	0	Mir-197	>TCACCA	>TGGTGA	0.914986789226532
Mir197	6mer	UBE2N	442	128	133	128	133	18437980	x	6mer	442	NA	0	Mir-197	>TCACCA	>TGGTGA	0.914986789226532
Mir197	6mer	YWHAE	346	592	597	592	597	3605784	x	6mer	346	NA	0	Mir-197	>TCACCA	>TGGTGA	0.914986789226532
Mir197	6mer	CRTAP	524	123	128	123	128	26565709	x	6mer	524	NA	0	Mir-197	>TCACCA	>TGGTGA	0.914986789226532
Mir197	6mer	ARHGEF5	474	174	179	174	179	21824530	x	6mer	474	NA	0	Mir-197	>TCACCA	>TGGTGA	0.914986789226532
Mir197	6mer	RGL3	440	114	119	114	119	17934246	x	6mer	440	NA	0	Mir-197	>TCACCA	>TGGTGA	0.914986789226532
Mir197	6mer	CBY1	322	273	278	273	278	81883	x	6mer	322	NA	0	Mir-197	>TCACCA	>TGGTGA	0.914986789226532
Mir197	6mer	CFL2	548	358	363	358	363	29865868	x	6mer	548	NA	0	Mir-197	>TCACCA	>TGGTGA	0.914986789226532
Mir197	6mer	CLDN6	419	166	171	166	171	12998560	x	6mer	419	NA	0	Mir-197	>TCACCA	>TGGTGA	0.914986789226532
Mir197	6mer	SERPING1	531	145	150	145	150	27745547	x	6mer	531	NA	0	Mir-197	>TCACCA	>TGGTGA	0.914986789226532
Mir197	6mer	RNF175	417	375	380	375	380	12301425	x	6mer	417	NA	0	Mir-197	>TCACCA	>TGGTGA	0.914986789226532
Mir197	6mer	VSIG4	322	428	433	428	433	449483	x	6mer	322	NA	0	Mir-197	>TCACCA	>TGGTGA	0.914986789226532
Mir197	6mer	AEBP2	448	205	210	205	210	19767942	x	6mer	448	NA	0	Mir-197	>TCACCA	>TGGTGA	0.914986789226532
Mir197	6mer	ALG8	442	164	169	164	169	18489766	x	6mer	442	NA	0	Mir-197	>TCACCA	>TGGTGA	0.914986789226532
Mir197	6mer	PGM3	419	528	533	528	533	12866906	x	6mer	419	NA	0	Mir-197	>TCACCA	>TGGTGA	0.914986789226532
Mir197	6mer	GRM4	553	836	841	836	841	30636951	x	6mer	553	NA	0	Mir-197	>TCACCA	>TGGTGA	0.914986789226532
Mir197	6mer	EDEM3	440	102	107	102	107	18221131	x	6mer	440	NA	0	Mir-197	>TCACCA	>TGGTGA	0.914986789226532
Mir197	6mer	ZMAT2	486	649	654	649	654	23053723	x	6mer	486	NA	0	Mir-197	>TCACCA	>TGGTGA	0.914986789226532
Mir197	6mer	H1-6	331	153	158	153	158	2135504	x	6mer	331	NA	0	Mir-197	>TCACCA	>TGGTGA	0.914986789226532
Mir197	6mer	CACYBP	419	67	72	67	72	12785004	x	6mer	419	NA	0	Mir-197	>TCACCA	>TGGTGA	0.914986789226532
Mir197	6mer	G3BP1	396	53	58	53	58	9784004	x	6mer	396	NA	0	Mir-197	>TCACCA	>TGGTGA	0.914986789226532
Mir197	6mer	SLC22A17	538	216	221	216	221	29516579	x	6mer	538	NA	0	Mir-197	>TCACCA	>TGGTGA	0.914986789226532
Mir197	6mer	CRTC2	385	387	392	387	392	8680420	x	6mer	385	NA	0	Mir-197	>TCACCA	>TGGTGA	0.914986789226532
Mir197	6mer	RHBDF2	331	538	543	538	543	2282996	x	6mer	331	NA	0	Mir-197	>TCACCA	>TGGTGA	0.914986789226532
Mir197	6mer	LIN7B	420	30	35	30	35	13439488	x	6mer	420	NA	0	Mir-197	>TCACCA	>TGGTGA	0.914986789226532
Mir197	6mer	BRINP2	350	738	743	738	743	4057794	x	6mer	350	NA	0	Mir-197	>TCACCA	>TGGTGA	0.914986789226532
Mir197	6mer	CDAN1	531	459	464	459	464	27632078	x	6mer	531	NA	0	Mir-197	>TCACCA	>TGGTGA	0.914986789226532
Mir197	6mer	AIPL1	351	628	633	628	633	4801468	x	6mer	351	NA	0	Mir-197	>TCACCA	>TGGTGA	0.914986789226532
Mir197	6mer	OTULIN	522	78	83	78	83	26010163	x	6mer	522	NA	0	Mir-197	>TCACCA	>TGGTGA	0.914986789226532
Mir197	6mer	VPS35	346	776	781	776	781	3575214	x	6mer	346	NA	0	Mir-197	>TCACCA	>TGGTGA	0.914986789226532
Mir197	6mer	IQCA1	486	393	398	393	398	23326675	x	6mer	486	NA	0	Mir-197	>TCACCA	>TGGTGA	0.914986789226532
Mir197	6mer	ESR2	538	502	507	502	507	29520325	x	6mer	538	NA	0	Mir-197	>TCACCA	>TGGTGA	0.914986789226532
Mir197	6mer	ZNF175	550	811	816	811	816	30240689	x	6mer	550	NA	0	Mir-197	>TCACCA	>TGGTGA	0.914986789226532
Mir197	6mer	PITRM1	322	300	305	300	305	227100	x	6mer	322	NA	0	Mir-197	>TCACCA	>TGGTGA	0.914986789226532
Mir197	6mer	RXRG	531	135	140	135	140	27609102	x	6mer	531	NA	0	Mir-197	>TCACCA	>TGGTGA	0.914986789226532
Mir197	6mer	GPSM3	351	133	138	133	138	4625331	x	6mer	351	NA	0	Mir-197	>TCACCA	>TGGTGA	0.914986789226532
Mir197	6mer	TGS1	532	104	109	104	109	28306131	x	6mer	532	NA	0	Mir-197	>TCACCA	>TGGTGA	0.914986789226532
Mir197	6mer	NDUFA10	345	251	256	251	256	2934660	x	6mer	345	NA	0	Mir-197	>TCACCA	>TGGTGA	0.914986789226532
Mir197	6mer	KNCN	345	682	687	682	687	2983374	x	6mer	345	NA	0	Mir-197	>TCACCA	>TGGTGA	0.914986789226532
Mir197	6mer	RDH14	448	355	360	355	360	19820072	x	6mer	448	NA	0	Mir-197	>TCACCA	>TGGTGA	0.914986789226532
Mir197	6mer	SAE1	350	680	685	680	685	3951234	x	6mer	350	NA	0	Mir-197	>TCACCA	>TGGTGA	0.914986789226532
Mir197	6mer	IP6K3	550	188	193	188	193	30482271	x	6mer	550	NA	0	Mir-197	>TCACCA	>TGGTGA	0.914986789226532
Mir197	6mer	TCERG1	548	290	295	290	295	29891581	x	6mer	548	NA	0	Mir-197	>TCACCA	>TGGTGA	0.914986789226532
Mir197	6mer	UBALD2	350	51	56	51	56	4087476	x	6mer	350	NA	0	Mir-197	>TCACCA	>TGGTGA	0.914986789226532
Mir197	6mer	CKS1B	420	140	145	140	145	13119994	x	6mer	420	NA	0	Mir-197	>TCACCA	>TGGTGA	0.914986789226532
Mir197	6mer	ZNF41	548	381	386	381	386	30108238	x	6mer	548	NA	0	Mir-197	>TCACCA	>TGGTGA	0.914986789226532
Mir197	6mer	CDCA3	350	160	165	160	165	4314807	x	6mer	350	NA	0	Mir-197	>TCACCA	>TGGTGA	0.914986789226532
Mir197	6mer	CENPN	333	31	36	31	36	2699103	x	6mer	333	NA	0	Mir-197	>TCACCA	>TGGTGA	0.914986789226532
Mir197	6mer	ODAD1	394	378	383	378	383	9555646	x	6mer	394	NA	0	Mir-197	>TCACCA	>TGGTGA	0.914986789226532
Mir197	6mer	PTGES2	346	250	255	250	255	3350044	x	6mer	346	NA	0	Mir-197	>TCACCA	>TGGTGA	0.914986789226532
Mir197	6mer	HRG	532	99	104	99	104	28079847	x	6mer	532	NA	0	Mir-197	>TCACCA	>TGGTGA	0.914986789226532
Mir197	6mer	PDZK1IP1	330	210	215	210	215	1660690	x	6mer	330	NA	0	Mir-197	>TCACCA	>TGGTGA	0.914986789226532
Mir197	6mer	FAM43A	510	492	497	492	497	24136779	x	6mer	510	NA	0	Mir-197	>TCACCA	>TGGTGA	0.914986789226532
Mir197	6mer	CAMK2A	396	72	77	72	77	9783414	x	6mer	396	NA	0	Mir-197	>TCACCA	>TGGTGA	0.914986789226532
Mir197	6mer	GPRC5A	532	255	260	255	260	28215209	x	6mer	532	NA	0	Mir-197	>TCACCA	>TGGTGA	0.914986789226532
Mir197	6mer	ATF5	333	647	652	647	652	2718241	x	6mer	333	NA	0	Mir-197	>TCACCA	>TGGTGA	0.914986789226532
Mir197	6mer	HNRNPF	351	488	493	488	493	4751977	x	6mer	351	NA	0	Mir-197	>TCACCA	>TGGTGA	0.914986789226532
Mir197	6mer	MTMR14	385	188	193	188	193	8652831	x	6mer	385	NA	0	Mir-197	>TCACCA	>TGGTGA	0.914986789226532
Mir197	6mer	TBCC	474	201	206	201	206	21862315	x	6mer	474	NA	0	Mir-197	>TCACCA	>TGGTGA	0.914986789226532
Mir197	6mer	RNF223	331	159	164	159	164	1882169	x	6mer	331	NA	0	Mir-197	>TCACCA	>TGGTGA	0.914986789226532
Mir197	6mer	CAPN10	524	382	387	382	387	26514109	x	6mer	524	NA	0	Mir-197	>TCACCA	>TGGTGA	0.914986789226532
Mir197	6mer	DET1	362	448	453	448	453	6423707	x	6mer	362	NA	0	Mir-197	>TCACCA	>TGGTGA	0.914986789226532
Mir197	6mer	PRAF2	524	188	193	188	193	26756756	x	6mer	524	NA	0	Mir-197	>TCACCA	>TGGTGA	0.914986789226532
Mir197	6mer	SALL2	419	376	381	376	381	12705620	x	6mer	419	NA	0	Mir-197	>TCACCA	>TGGTGA	0.914986789226532
Mir197	6mer	ZFAT	350	548	553	548	553	4160135	x	6mer	350	NA	0	Mir-197	>TCACCA	>TGGTGA	0.914986789226532
Mir197	6mer	SLC25A47	417	414	419	414	419	12428015	x	6mer	417	NA	0	Mir-197	>TCACCA	>TGGTGA	0.914986789226532
Mir197	6mer	ERF	330	169	174	169	174	1820134	x	6mer	330	NA	0	Mir-197	>TCACCA	>TGGTGA	0.914986789226532
Mir197	6mer	CA3	425	471	476	471	476	14237676	x	6mer	425	NA	0	Mir-197	>TCACCA	>TGGTGA	0.914986789226532
Mir197	6mer	PRXL2A	385	348	353	348	353	8714227	x	6mer	385	NA	0	Mir-197	>TCACCA	>TGGTGA	0.914986789226532
Mir197	6mer	YBX1	440	196	201	196	201	17950910	x	6mer	440	NA	0	Mir-197	>TCACCA	>TGGTGA	0.914986789226532
Mir197	6mer	CHAC1	351	432	437	432	437	4461262	x	6mer	351	NA	0	Mir-197	>TCACCA	>TGGTGA	0.914986789226532
Mir197	6mer	SLC12A4	530	164	169	164	169	27528146	x	6mer	530	NA	0	Mir-197	>TCACCA	>TGGTGA	0.914986789226532
Mir197	6mer	ITGB5	396	458	463	458	463	9833952	x	6mer	396	NA	0	Mir-197	>TCACCA	>TGGTGA	0.914986789226532
Mir197	6mer	RDH12	362	667	672	667	672	6419969	x	6mer	362	NA	0	Mir-197	>TCACCA	>TGGTGA	0.914986789226532
Mir197	6mer	SPIB	440	179	184	179	184	18082254	x	6mer	440	NA	0	Mir-197	>TCACCA	>TGGTGA	0.914986789226532
Mir197	6mer	FANCI	350	315	320	315	320	3983767	x	6mer	350	NA	0	Mir-197	>TCACCA	>TGGTGA	0.914986789226532
Mir197	6mer	NOC4L	362	86	91	86	91	6652304	x	6mer	362	NA	0	Mir-197	>TCACCA	>TGGTGA	0.914986789226532
Mir197	6mer	ECHDC2	474	200	205	200	205	21693967	x	6mer	474	NA	0	Mir-197	>TCACCA	>TGGTGA	0.914986789226532
Mir197	6mer	BBS2	486	109	114	109	114	23057909	x	6mer	486	NA	0	Mir-197	>TCACCA	>TGGTGA	0.914986789226532
Mir197	6mer	TEX48	345	217	222	217	222	3021422	x	6mer	345	NA	0	Mir-197	>TCACCA	>TGGTGA	0.914986789226532
Mir197	6mer	STAP1	482	109	114	109	114	22236880	x	6mer	482	NA	0	Mir-197	>TCACCA	>TGGTGA	0.914986789226532
Mir197	6mer	NRM	420	416	421	416	421	13321289	x	6mer	420	NA	0	Mir-197	>TCACCA	>TGGTGA	0.914986789226532
Mir197	6mer	AGPAT3	442	126	131	126	131	18523660	x	6mer	442	NA	0	Mir-197	>TCACCA	>TGGTGA	0.914986789226532
Mir197	6mer	KCTD12	425	625	630	625	630	14230457	x	6mer	425	NA	0	Mir-197	>TCACCA	>TGGTGA	0.914986789226532
Mir197	6mer	TAF7	330	489	494	489	494	1473507	x	6mer	330	NA	0	Mir-197	>TCACCA	>TGGTGA	0.914986789226532
Mir197	6mer	NOLC1	333	98	103	98	103	2663076	x	6mer	333	NA	0	Mir-197	>TCACCA	>TGGTGA	0.914986789226532
Mir197	6mer	STARD3NL	532	77	82	77	82	28131509	x	6mer	532	NA	0	Mir-197	>TCACCA	>TGGTGA	0.914986789226532
Mir197	6mer	OAZ2	351	129	134	129	134	4466258	x	6mer	351	NA	0	Mir-197	>TCACCA	>TGGTGA	0.914986789226532
Mir197	6mer	IL15RA	524	542	547	542	547	26388863	x	6mer	524	NA	0	Mir-197	>TCACCA	>TGGTGA	0.914986789226532
Mir197	6mer	APOA5	333	562	567	562	567	2580338	x	6mer	333	NA	0	Mir-197	>TCACCA	>TGGTGA	0.914986789226532
Mir197	6mer	GRWD1	351	314	319	314	319	4788349	x	6mer	351	NA	0	Mir-197	>TCACCA	>TGGTGA	0.914986789226532
Mir197	6mer	C2H4ORF54	509	25	30	25	30	23491300	x	6mer	509	NA	0	Mir-197	>TCACCA	>TGGTGA	0.914986789226532
Mir197	6mer	ZNF668	396	418	423	418	423	9982315	x	6mer	396	NA	0	Mir-197	>TCACCA	>TGGTGA	0.914986789226532
Mir197	6mer	ANKRD1	447	266	271	266	271	19194765	x	6mer	447	NA	0	Mir-197	>TCACCA	>TGGTGA	0.914986789226532
Mir197	6mer	TOMM34	447	488	493	488	493	19315927	x	6mer	447	NA	0	Mir-197	>TCACCA	>TGGTGA	0.914986789226532
Mir197	6mer	TAGAP	351	337	342	337	342	4675879	x	6mer	351	NA	0	Mir-197	>TCACCA	>TGGTGA	0.914986789226532
Mir197	6mer	SDF4	322	310	315	310	315	263885	x	6mer	322	NA	0	Mir-197	>TCACCA	>TGGTGA	0.914986789226532
Mir197	6mer	MGST1	532	704	709	704	709	28214543	x	6mer	532	NA	0	Mir-197	>TCACCA	>TGGTGA	0.914986789226532
Mir197	6mer	CALM3	550	16	21	16	21	30236743	x	6mer	550	NA	0	Mir-197	>TCACCA	>TGGTGA	0.914986789226532
Mir197	6mer	EIF4G2	474	640	645	640	645	21841965	x	6mer	474	NA	0	Mir-197	>TCACCA	>TGGTGA	0.914986789226532
Mir197	6mer	EIF5A2	425	612	617	612	617	14054585	x	6mer	425	NA	0	Mir-197	>TCACCA	>TGGTGA	0.914986789226532
Mir197	6mer	NLRP9	519	177	182	177	182	25542710	x	6mer	519	NA	0	Mir-197	>TCACCA	>TGGTGA	0.914986789226532
Mir197	6mer	S1PR5	346	643	648	643	648	3294800	x	6mer	346	NA	0	Mir-197	>TCACCA	>TGGTGA	0.914986789226532
Mir197	6mer	ABHD10	486	456	461	456	461	23407138	x	6mer	486	NA	0	Mir-197	>TCACCA	>TGGTGA	0.914986789226532
Mir197	6mer	FAM216A	346	19	24	19	24	3485183	x	6mer	346	NA	0	Mir-197	>TCACCA	>TGGTGA	0.914986789226532
Mir197	6mer	OSGIN1	350	79	84	79	84	4024661	x	6mer	350	NA	0	Mir-197	>TCACCA	>TGGTGA	0.914986789226532
Mir197	6mer	RORB	442	653	658	653	658	18305858	x	6mer	442	NA	0	Mir-197	>TCACCA	>TGGTGA	0.914986789226532
Mir197	6mer	SLC2A9	333	85	90	85	90	2345091	x	6mer	333	NA	0	Mir-197	>TCACCA	>TGGTGA	0.914986789226532
Mir197	6mer	PGK1	385	386	391	386	391	9076329	x	6mer	385	NA	0	Mir-197	>TCACCA	>TGGTGA	0.914986789226532
Mir197	6mer	PCYT2	550	290	295	290	295	30453841	x	6mer	550	NA	0	Mir-197	>TCACCA	>TGGTGA	0.914986789226532
Mir197	6mer	CASP8	425	378	383	378	383	13922619	x	6mer	425	NA	0	Mir-197	>TCACCA	>TGGTGA	0.914986789226532
Mir197	6mer	TLX3	524	510	515	510	515	26435341	x	6mer	524	NA	0	Mir-197	>TCACCA	>TGGTGA	0.914986789226532
Mir197	6mer	GIP	440	85	90	85	90	18156839	x	6mer	440	NA	0	Mir-197	>TCACCA	>TGGTGA	0.914986789226532
Mir197	6mer	PRR9	442	62	67	62	67	18273669	x	6mer	442	NA	0	Mir-197	>TCACCA	>TGGTGA	0.914986789226532
Mir197	6mer	SNCAIP	417	378	383	378	383	12235425	x	6mer	417	NA	0	Mir-197	>TCACCA	>TGGTGA	0.914986789226532
Mir197	6mer	SMIM30	519	634	639	634	639	25770615	x	6mer	519	NA	0	Mir-197	>TCACCA	>TGGTGA	0.914986789226532
Mir197	6mer	TRPC6	419	163	168	163	168	12891208	x	6mer	419	NA	0	Mir-197	>TCACCA	>TGGTGA	0.914986789226532
Mir197	6mer	TRAF4	486	300	305	300	305	23220960	x	6mer	486	NA	0	Mir-197	>TCACCA	>TGGTGA	0.914986789226532
Mir197	6mer	SLX4	519	233	238	233	238	25656313	x	6mer	519	NA	0	Mir-197	>TCACCA	>TGGTGA	0.914986789226532
Mir197	6mer	EPB41L4B	385	354	359	354	359	8975465	x	6mer	385	NA	0	Mir-197	>TCACCA	>TGGTGA	0.914986789226532
Mir197	6mer	TNFRSF11B	550	796	801	796	801	30406368	x	6mer	550	NA	0	Mir-197	>TCACCA	>TGGTGA	0.914986789226532
Mir197	6mer	STC1	425	83	88	83	88	14114347	x	6mer	425	NA	0	Mir-197	>TCACCA	>TGGTGA	0.914986789226532
Mir197	6mer	AGPAT3	548	129	134	129	134	29916126	x	6mer	548	NA	0	Mir-197	>TCACCA	>TGGTGA	0.914986789226532
Mir197	6mer	SQSTM1	482	240	245	240	245	22204036	x	6mer	482	NA	0	Mir-197	>TCACCA	>TGGTGA	0.914986789226532
Mir197	6mer	SEC61A2	351	278	283	278	283	4475112	x	6mer	351	NA	0	Mir-197	>TCACCA	>TGGTGA	0.914986789226532
Mir197	6mer	C20H14ORF180	553	506	511	506	511	30927989	x	6mer	553	NA	0	Mir-197	>TCACCA	>TGGTGA	0.914986789226532
Mir197	6mer	OVCH2	333	118	123	118	123	2588639	x	6mer	333	NA	0	Mir-197	>TCACCA	>TGGTGA	0.914986789226532
Mir197	6mer	TSPYL5	538	356	361	356	361	29755231	x	6mer	538	NA	0	Mir-197	>TCACCA	>TGGTGA	0.914986789226532
Mir197	6mer	ZFP36	532	356	361	356	361	28326092	x	6mer	532	NA	0	Mir-197	>TCACCA	>TGGTGA	0.914986789226532
Mir197	6mer	EDN2	519	481	486	481	486	25817180	x	6mer	519	NA	0	Mir-197	>TCACCA	>TGGTGA	0.914986789226532
Mir197	6mer	ACKR3	346	321	326	321	326	3367723	x	6mer	346	NA	0	Mir-197	>TCACCA	>TGGTGA	0.914986789226532
Mir197	6mer	PHOX2A	385	372	377	372	377	8739529	x	6mer	385	NA	0	Mir-197	>TCACCA	>TGGTGA	0.914986789226532
Mir197	6mer	TBX21	532	43	48	43	48	28356767	x	6mer	532	NA	0	Mir-197	>TCACCA	>TGGTGA	0.914986789226532
Mir197	6mer	GLTP	420	920	925	920	925	13368861	x	6mer	420	NA	0	Mir-197	>TCACCA	>TGGTGA	0.914986789226532
Mir197	6mer	TOR2A	350	41	46	41	46	4114224	x	6mer	350	NA	0	Mir-197	>TCACCA	>TGGTGA	0.914986789226532
Mir197	6mer	PDHB	417	80	85	80	85	12335596	x	6mer	417	NA	0	Mir-197	>TCACCA	>TGGTGA	0.914986789226532
Mir197	6mer	ACBD3	425	115	120	115	120	13962687	x	6mer	425	NA	0	Mir-197	>TCACCA	>TGGTGA	0.914986789226532
Mir197	6mer	CLHC1	362	444	449	444	449	6583752	x	6mer	362	NA	0	Mir-197	>TCACCA	>TGGTGA	0.914986789226532
Mir197	6mer	RND1	419	100	105	100	105	12940428	x	6mer	419	NA	0	Mir-197	>TCACCA	>TGGTGA	0.914986789226532
Mir197	6mer	OSBP	442	319	324	319	324	18344425	x	6mer	442	NA	0	Mir-197	>TCACCA	>TGGTGA	0.914986789226532
Mir197	6mer	MYO19	448	25	30	25	30	19778993	x	6mer	448	NA	0	Mir-197	>TCACCA	>TGGTGA	0.914986789226532
Mir197	6mer	DIMT1	440	72	77	72	77	17912786	x	6mer	440	NA	0	Mir-197	>TCACCA	>TGGTGA	0.914986789226532
Mir197	6mer	IFRD1	548	156	161	156	161	29972250	x	6mer	548	NA	0	Mir-197	>TCACCA	>TGGTGA	0.914986789226532
Mir197	6mer	SYDE1	322	350	355	350	355	138936	x	6mer	322	NA	0	Mir-197	>TCACCA	>TGGTGA	0.914986789226532
Mir197	6mer	PEX14	538	142	147	142	147	29496215	x	6mer	538	NA	0	Mir-197	>TCACCA	>TGGTGA	0.914986789226532
Mir197	6mer	UPF3B	394	492	497	492	497	9711767	x	6mer	394	NA	0	Mir-197	>TCACCA	>TGGTGA	0.914986789226532
Mir197	6mer	CTC1	362	359	364	359	364	6591175	x	6mer	362	NA	0	Mir-197	>TCACCA	>TGGTGA	0.914986789226532
Mir197	6mer	SLC25A28	474	255	260	255	260	21969973	x	6mer	474	NA	0	Mir-197	>TCACCA	>TGGTGA	0.914986789226532
Mir197	6mer	ARSI	531	446	451	446	451	27662246	x	6mer	531	NA	0	Mir-197	>TCACCA	>TGGTGA	0.914986789226532
Mir197	6mer	CHCHD2	425	114	119	114	119	14192739	x	6mer	425	NA	0	Mir-197	>TCACCA	>TGGTGA	0.914986789226532
Mir197	6mer	PIP5KL1	346	118	123	118	123	3349784	x	6mer	346	NA	0	Mir-197	>TCACCA	>TGGTGA	0.914986789226532
Mir197	6mer	PPM1N	417	37	42	37	42	12640634	x	6mer	417	NA	0	Mir-197	>TCACCA	>TGGTGA	0.914986789226532
Mir197	6mer	CWC22	346	55	60	55	60	3361162	x	6mer	346	NA	0	Mir-197	>TCACCA	>TGGTGA	0.914986789226532
Mir197	6mer	DDIT3	346	144	149	144	149	3423010	x	6mer	346	NA	0	Mir-197	>TCACCA	>TGGTGA	0.914986789226532
Mir197	6mer	GPATCH8	548	422	427	422	427	30076142	x	6mer	548	NA	0	Mir-197	>TCACCA	>TGGTGA	0.914986789226532
Mir197	6mer	JAGN1	522	81	86	81	86	26311364	x	6mer	522	NA	0	Mir-197	>TCACCA	>TGGTGA	0.914986789226532
Mir197	6mer	PSEN2	474	379	384	379	384	21716663	x	6mer	474	NA	0	Mir-197	>TCACCA	>TGGTGA	0.914986789226532
Mir197	6mer	CFAP100	333	101	106	101	106	2325667	x	6mer	333	NA	0	Mir-197	>TCACCA	>TGGTGA	0.914986789226532
Mir197	6mer	SNRNP35	510	249	254	249	254	24125846	x	6mer	510	NA	0	Mir-197	>TCACCA	>TGGTGA	0.914986789226532
Mir197	6mer	MICU1	447	407	412	407	412	19198047	x	6mer	447	NA	0	Mir-197	>TCACCA	>TGGTGA	0.914986789226532
Mir197	6mer	GIGYF2	532	178	183	178	183	28142886	x	6mer	532	NA	0	Mir-197	>TCACCA	>TGGTGA	0.914986789226532
Mir197	6mer	SPEF2	322	154	159	154	159	345960	x	6mer	322	NA	0	Mir-197	>TCACCA	>TGGTGA	0.914986789226532
Mir197	6mer	DBNL	331	201	206	201	206	2092616	x	6mer	331	NA	0	Mir-197	>TCACCA	>TGGTGA	0.914986789226532
Mir197	6mer	TNS3	385	153	158	153	158	9067459	x	6mer	385	NA	0	Mir-197	>TCACCA	>TGGTGA	0.914986789226532
Mir197	6mer	S1PR5	396	648	653	648	653	9790238	x	6mer	396	NA	0	Mir-197	>TCACCA	>TGGTGA	0.914986789226532
Mir197	6mer	DHX9	331	153	158	153	158	1918973	x	6mer	331	NA	0	Mir-197	>TCACCA	>TGGTGA	0.914986789226532
Mir197	6mer	MRPL37	550	223	228	223	228	30143347	x	6mer	550	NA	0	Mir-197	>TCACCA	>TGGTGA	0.914986789226532
Mir197	6mer	RTN4IP1	419	36	41	36	41	12864348	x	6mer	419	NA	0	Mir-197	>TCACCA	>TGGTGA	0.914986789226532
Mir197	6mer	TACSTD2	417	400	405	400	405	12271624	x	6mer	417	NA	0	Mir-197	>TCACCA	>TGGTGA	0.914986789226532
Mir197	6mer	RUFY4	396	40	45	40	45	9877558	x	6mer	396	NA	0	Mir-197	>TCACCA	>TGGTGA	0.914986789226532
Mir197	6mer	COMT	398	197	202	197	202	10366094	x	6mer	398	NA	0	Mir-197	>TCACCA	>TGGTGA	0.914986789226532
Mir197	6mer	IFRD1	448	168	173	168	173	19579419	x	6mer	448	NA	0	Mir-197	>TCACCA	>TGGTGA	0.914986789226532
Mir197	6mer	DOK2	351	80	85	80	85	4544594	x	6mer	351	NA	0	Mir-197	>TCACCA	>TGGTGA	0.914986789226532
Mir197	6mer	SPMIP9	417	64	69	64	69	12467423	x	6mer	417	NA	0	Mir-197	>TCACCA	>TGGTGA	0.914986789226532
Mir197	6mer	IMPA2	538	118	123	118	123	29698236	x	6mer	538	NA	0	Mir-197	>TCACCA	>TGGTGA	0.914986789226532
Mir197	6mer	PBDC1	510	194	199	194	199	24313450	x	6mer	510	NA	0	Mir-197	>TCACCA	>TGGTGA	0.914986789226532
Mir197	6mer	RAB32	333	764	769	764	769	2472201	x	6mer	333	NA	0	Mir-197	>TCACCA	>TGGTGA	0.914986789226532
Mir197	6mer	ANKMY2	345	171	176	171	176	3010133	x	6mer	345	NA	0	Mir-197	>TCACCA	>TGGTGA	0.914986789226532
Mir197	6mer	SYDE1	474	362	367	362	367	21738349	x	6mer	474	NA	0	Mir-197	>TCACCA	>TGGTGA	0.914986789226532
Mir197	6mer	RNPS1	385	558	563	558	563	8963413	x	6mer	385	NA	0	Mir-197	>TCACCA	>TGGTGA	0.914986789226532
Mir197	6mer	RPLP0	448	67	72	67	72	19753009	x	6mer	448	NA	0	Mir-197	>TCACCA	>TGGTGA	0.914986789226532
Mir197	6mer	CLDN6	482	34	39	34	39	22485734	x	6mer	482	NA	0	Mir-197	>TCACCA	>TGGTGA	0.914986789226532
Mir197	6mer	SLC12A4	519	164	169	164	169	25526223	x	6mer	519	NA	0	Mir-197	>TCACCA	>TGGTGA	0.914986789226532
Mir197	6mer	ERP27	419	472	477	472	477	12937534	x	6mer	419	NA	0	Mir-197	>TCACCA	>TGGTGA	0.914986789226532
Mir197	6mer	BANF1	350	222	227	222	227	4223381	x	6mer	350	NA	0	Mir-197	>TCACCA	>TGGTGA	0.914986789226532
Mir197	6mer	PDZD4	538	169	174	169	174	29817184	x	6mer	538	NA	0	Mir-197	>TCACCA	>TGGTGA	0.914986789226532
Mir197	6mer	MAB21L2	553	173	178	173	178	30707934	x	6mer	553	NA	0	Mir-197	>TCACCA	>TGGTGA	0.914986789226532
Mir197	6mer	FARP2	440	527	532	527	532	18002610	x	6mer	440	NA	0	Mir-197	>TCACCA	>TGGTGA	0.914986789226532
Mir197	6mer	PDZD7	550	94	99	94	99	30199070	x	6mer	550	NA	0	Mir-197	>TCACCA	>TGGTGA	0.914986789226532
Mir197	6mer	GAN	530	382	387	382	387	27530850	x	6mer	530	NA	0	Mir-197	>TCACCA	>TGGTGA	0.914986789226532
Mir197	6mer	KDELR3	333	689	694	689	694	2522583	x	6mer	333	NA	0	Mir-197	>TCACCA	>TGGTGA	0.914986789226532
Mir197	6mer	GCN1	482	320	325	320	325	22404713	x	6mer	482	NA	0	Mir-197	>TCACCA	>TGGTGA	0.914986789226532
Mir197	6mer	TNIP1	394	687	692	687	692	9391371	x	6mer	394	NA	0	Mir-197	>TCACCA	>TGGTGA	0.914986789226532
Mir197	6mer	NAPRT	394	290	295	290	295	9597054	x	6mer	394	NA	0	Mir-197	>TCACCA	>TGGTGA	0.914986789226532
Mir197	6mer	DOC2B	530	40	45	40	45	27540201	x	6mer	530	NA	0	Mir-197	>TCACCA	>TGGTGA	0.914986789226532
Mir197	6mer	FANCE	385	426	431	426	431	8815773	x	6mer	385	NA	0	Mir-197	>TCACCA	>TGGTGA	0.914986789226532
Mir197	6mer	PDLIM4	531	49	54	49	54	27666221	x	6mer	531	NA	0	Mir-197	>TCACCA	>TGGTGA	0.914986789226532
Mir197	6mer	WDR1	385	52	57	52	57	8746999	x	6mer	385	NA	0	Mir-197	>TCACCA	>TGGTGA	0.914986789226532
Mir197	6mer	CXCL10	345	635	640	635	640	2801263	x	6mer	345	NA	0	Mir-197	>TCACCA	>TGGTGA	0.914986789226532
Mir197	6mer	FZD3	447	303	308	303	308	19094549	x	6mer	447	NA	0	Mir-197	>TCACCA	>TGGTGA	0.914986789226532
Mir197	6mer	DSN1	345	89	94	89	94	2907257	x	6mer	345	NA	0	Mir-197	>TCACCA	>TGGTGA	0.914986789226532
Mir197	6mer	ELOF1	510	237	242	237	242	24271798	x	6mer	510	NA	0	Mir-197	>TCACCA	>TGGTGA	0.914986789226532
Mir197	6mer	DDX49	442	101	106	101	106	18602916	x	6mer	442	NA	0	Mir-197	>TCACCA	>TGGTGA	0.914986789226532
Mir197	6mer	HYI	524	32	37	32	37	26371341	x	6mer	524	NA	0	Mir-197	>TCACCA	>TGGTGA	0.914986789226532
Mir197	6mer	NUDT15	417	230	235	230	235	12242859	x	6mer	417	NA	0	Mir-197	>TCACCA	>TGGTGA	0.914986789226532
Mir197	6mer	AKAP9	519	389	394	389	394	25765903	x	6mer	519	NA	0	Mir-197	>TCACCA	>TGGTGA	0.914986789226532
Mir197	6mer	DTNA	419	39	44	39	44	12968260	x	6mer	419	NA	0	Mir-197	>TCACCA	>TGGTGA	0.914986789226532
Mir197	6mer	GRIP1	530	187	192	187	192	27405314	x	6mer	530	NA	0	Mir-197	>TCACCA	>TGGTGA	0.914986789226532
Mir197	6mer	ZMAT5	522	182	187	182	187	26171973	x	6mer	522	NA	0	Mir-197	>TCACCA	>TGGTGA	0.914986789226532
Mir197	6mer	POLR1A	509	331	336	331	336	23668515	x	6mer	509	NA	0	Mir-197	>TCACCA	>TGGTGA	0.914986789226532
Mir197	6mer	ATP12A	510	863	868	863	868	24047935	x	6mer	510	NA	0	Mir-197	>TCACCA	>TGGTGA	0.914986789226532
Mir197	6mer	DNASE2	362	231	236	231	236	6665105	x	6mer	362	NA	0	Mir-197	>TCACCA	>TGGTGA	0.914986789226532
Mir197	6mer	RNPEP	524	325	330	325	330	26346055	x	6mer	524	NA	0	Mir-197	>TCACCA	>TGGTGA	0.914986789226532
Mir197	6mer	IL12B	482	165	170	165	170	22228747	x	6mer	482	NA	0	Mir-197	>TCACCA	>TGGTGA	0.914986789226532
Mir197	6mer	PTS	331	475	480	475	480	2057695	x	6mer	331	NA	0	Mir-197	>TCACCA	>TGGTGA	0.914986789226532
Mir197	6mer	MAP2K1	548	272	277	272	277	29874496	x	6mer	548	NA	0	Mir-197	>TCACCA	>TGGTGA	0.914986789226532
Mir197	6mer	SRSF4	530	338	343	338	343	27231723	x	6mer	530	NA	0	Mir-197	>TCACCA	>TGGTGA	0.914986789226532
Mir197	6mer	ATP13A4	440	126	131	126	131	17890494	x	6mer	440	NA	0	Mir-197	>TCACCA	>TGGTGA	0.914986789226532
Mir197	6mer	CLDN16	548	309	314	309	314	29910632	x	6mer	548	NA	0	Mir-197	>TCACCA	>TGGTGA	0.914986789226532
Mir197	6mer	CDH16	394	140	145	140	145	9664856	x	6mer	394	NA	0	Mir-197	>TCACCA	>TGGTGA	0.914986789226532
Mir197	6mer	SMDT1	482	45	50	45	50	22185726	x	6mer	482	NA	0	Mir-197	>TCACCA	>TGGTGA	0.914986789226532
Mir197	6mer	TMEM125	524	156	161	156	161	26371606	x	6mer	524	NA	0	Mir-197	>TCACCA	>TGGTGA	0.914986789226532
Mir197	6mer	LTBP1	532	143	148	143	148	28228349	x	6mer	532	NA	0	Mir-197	>TCACCA	>TGGTGA	0.914986789226532
Mir197	6mer	BLOC1S4	532	387	392	387	392	28100040	x	6mer	532	NA	0	Mir-197	>TCACCA	>TGGTGA	0.914986789226532
Mir197	6mer	WAS	531	234	239	234	239	27966101	x	6mer	531	NA	0	Mir-197	>TCACCA	>TGGTGA	0.914986789226532
Mir197	6mer	JAG1	522	334	339	334	339	26216928	x	6mer	522	NA	0	Mir-197	>TCACCA	>TGGTGA	0.914986789226532
Mir197	6mer	WBP2NL	345	50	55	50	55	2874804	x	6mer	345	NA	0	Mir-197	>TCACCA	>TGGTGA	0.914986789226532
Mir197	6mer	PLOD1	474	549	554	549	554	21679701	x	6mer	474	NA	0	Mir-197	>TCACCA	>TGGTGA	0.914986789226532
Mir197	6mer	CACNA1S	482	91	96	91	96	22330715	x	6mer	482	NA	0	Mir-197	>TCACCA	>TGGTGA	0.914986789226532
Mir197	6mer	ODAD2	553	239	244	239	244	30570452	x	6mer	553	NA	0	Mir-197	>TCACCA	>TGGTGA	0.914986789226532
Mir197	6mer	ETNK2	553	561	566	561	566	30800249	x	6mer	553	NA	0	Mir-197	>TCACCA	>TGGTGA	0.914986789226532
Mir197	6mer	COG2	550	405	410	405	410	30191581	x	6mer	550	NA	0	Mir-197	>TCACCA	>TGGTGA	0.914986789226532
Mir197	6mer	CIITA	486	40	45	40	45	23107385	x	6mer	486	NA	0	Mir-197	>TCACCA	>TGGTGA	0.914986789226532
Mir197	6mer	KLF4	531	485	490	485	490	27708119	x	6mer	531	NA	0	Mir-197	>TCACCA	>TGGTGA	0.914986789226532
Mir197	6mer	FJX1	331	524	529	524	529	2067498	x	6mer	331	NA	0	Mir-197	>TCACCA	>TGGTGA	0.914986789226532
Mir197	6mer	ZAR1L	553	49	54	49	54	30721758	x	6mer	553	NA	0	Mir-197	>TCACCA	>TGGTGA	0.914986789226532
Mir197	6mer	SPATA20	351	76	81	76	81	4809920	x	6mer	351	NA	0	Mir-197	>TCACCA	>TGGTGA	0.914986789226532
Mir197	6mer	ZNF527	530	191	196	191	196	27521498	x	6mer	530	NA	0	Mir-197	>TCACCA	>TGGTGA	0.914986789226532
Mir197	6mer	MAP3K11	425	184	189	184	189	14135726	x	6mer	425	NA	0	Mir-197	>TCACCA	>TGGTGA	0.914986789226532
Mir197	6mer	ZNF646	345	172	177	172	177	3151503	x	6mer	345	NA	0	Mir-197	>TCACCA	>TGGTGA	0.914986789226532
Mir197	6mer	MRPL18	385	75	80	75	80	9061030	x	6mer	385	NA	0	Mir-197	>TCACCA	>TGGTGA	0.914986789226532
Mir197	6mer	GSTP1	331	118	123	118	123	2077500	x	6mer	331	NA	0	Mir-197	>TCACCA	>TGGTGA	0.914986789226532
Mir197	6mer	CTTN	482	242	247	242	247	22463247	x	6mer	482	NA	0	Mir-197	>TCACCA	>TGGTGA	0.914986789226532
Mir197	6mer	PCNA	394	246	251	246	251	9701088	x	6mer	394	NA	0	Mir-197	>TCACCA	>TGGTGA	0.914986789226532
Mir197	6mer	CDPF1	530	282	287	282	287	27398319	x	6mer	530	NA	0	Mir-197	>TCACCA	>TGGTGA	0.914986789226532
Mir197	6mer	B3GALT1	531	450	455	450	455	27727771	x	6mer	531	NA	0	Mir-197	>TCACCA	>TGGTGA	0.914986789226532
Mir197	6mer	JAGN1	385	91	96	91	96	8653294	x	6mer	385	NA	0	Mir-197	>TCACCA	>TGGTGA	0.914986789226532
Mir197	6mer	MBD5	350	340	345	340	345	4232193	x	6mer	350	NA	0	Mir-197	>TCACCA	>TGGTGA	0.914986789226532
Mir197	6mer	FBN1	333	115	120	115	120	2459283	x	6mer	333	NA	0	Mir-197	>TCACCA	>TGGTGA	0.914986789226532
Mir197	6mer	UBE4B	345	397	402	397	402	2998909	x	6mer	345	NA	0	Mir-197	>TCACCA	>TGGTGA	0.914986789226532
Mir197	6mer	SAR1B	396	491	496	491	496	9780039	x	6mer	396	NA	0	Mir-197	>TCACCA	>TGGTGA	0.914986789226532
Mir197	6mer	CD74	417	484	489	484	489	12221464	x	6mer	417	NA	0	Mir-197	>TCACCA	>TGGTGA	0.914986789226532
Mir197	6mer	QDPR	362	481	486	481	486	6404139	x	6mer	362	NA	0	Mir-197	>TCACCA	>TGGTGA	0.914986789226532
Mir197	6mer	EXOSC2	553	344	349	344	349	30555341	x	6mer	553	NA	0	Mir-197	>TCACCA	>TGGTGA	0.914986789226532
Mir197	6mer	MRPL44	322	556	561	556	561	25801	x	6mer	322	NA	0	Mir-197	>TCACCA	>TGGTGA	0.914986789226532
Mir197	6mer	NUDT17	351	310	315	310	315	4417998	x	6mer	351	NA	0	Mir-197	>TCACCA	>TGGTGA	0.914986789226532
Mir197	6mer	SCAMP4	530	78	83	78	83	27270572	x	6mer	530	NA	0	Mir-197	>TCACCA	>TGGTGA	0.914986789226532
Mir197	6mer	IDH2	330	145	150	145	150	1592240	x	6mer	330	NA	0	Mir-197	>TCACCA	>TGGTGA	0.914986789226532
Mir197	6mer	FBP2	398	81	86	81	86	10245184	x	6mer	398	NA	0	Mir-197	>TCACCA	>TGGTGA	0.914986789226532
Mir197	6mer	STRADA	532	536	541	536	541	28357281	x	6mer	532	NA	0	Mir-197	>TCACCA	>TGGTGA	0.914986789226532
Mir197	6mer	EPHB2	530	181	186	181	186	27234848	x	6mer	530	NA	0	Mir-197	>TCACCA	>TGGTGA	0.914986789226532
Mir197	6mer	TDRD9	385	168	173	168	173	8937723	x	6mer	385	NA	0	Mir-197	>TCACCA	>TGGTGA	0.914986789226532
Mir197	6mer	AKAP9	538	394	399	394	399	29638338	x	6mer	538	NA	0	Mir-197	>TCACCA	>TGGTGA	0.914986789226532
Mir197	6mer	KIFC3	553	255	260	255	260	30895765	x	6mer	553	NA	0	Mir-197	>TCACCA	>TGGTGA	0.914986789226532
Mir197	6mer	C10H12ORF50	483	491	496	491	496	22550669	x	6mer	483	NA	0	Mir-197	>TCACCA	>TGGTGA	0.914986789226532
Mir197	6mer	ZNF592	425	384	389	384	389	13932995	x	6mer	425	NA	0	Mir-197	>TCACCA	>TGGTGA	0.914986789226532
Mir197	6mer	VDAC2	417	553	558	553	558	12563400	x	6mer	417	NA	0	Mir-197	>TCACCA	>TGGTGA	0.914986789226532
Mir197	6mer	YWHAE	538	592	597	592	597	29790815	x	6mer	538	NA	0	Mir-197	>TCACCA	>TGGTGA	0.914986789226532
Mir197	6mer	CSTA	510	33	38	33	38	24138017	x	6mer	510	NA	0	Mir-197	>TCACCA	>TGGTGA	0.914986789226532
Mir197	6mer	SALL2	396	466	471	466	471	9808332	x	6mer	396	NA	0	Mir-197	>TCACCA	>TGGTGA	0.914986789226532
Mir197	6mer	ARSF	350	157	162	157	162	4383629	x	6mer	350	NA	0	Mir-197	>TCACCA	>TGGTGA	0.914986789226532
Mir197	6mer	RPGR	322	432	437	432	437	448705	x	6mer	322	NA	0	Mir-197	>TCACCA	>TGGTGA	0.914986789226532
Mir197	6mer	ID2	550	636	641	636	641	30249495	x	6mer	550	NA	0	Mir-197	>TCACCA	>TGGTGA	0.914986789226532
Mir197	6mer	TUBGCP4	345	374	379	374	379	2856710	x	6mer	345	NA	0	Mir-197	>TCACCA	>TGGTGA	0.914986789226532
Mir197	6mer	HTRA3	522	640	645	640	645	25980033	x	6mer	522	NA	0	Mir-197	>TCACCA	>TGGTGA	0.914986789226532
Mir197	6mer	PCDH19	482	468	473	468	473	22528124	x	6mer	482	NA	0	Mir-197	>TCACCA	>TGGTGA	0.914986789226532
Mir197	6mer	PXDC1	425	243	248	243	248	14059454	x	6mer	425	NA	0	Mir-197	>TCACCA	>TGGTGA	0.914986789226532
Mir197	6mer	ZDHHC24	522	433	438	433	438	26102577	x	6mer	522	NA	0	Mir-197	>TCACCA	>TGGTGA	0.914986789226532
Mir197	6mer	ZAN	486	24	29	24	29	23117521	x	6mer	486	NA	0	Mir-197	>TCACCA	>TGGTGA	0.914986789226532
Mir197	6mer	C11H3ORF62	346	388	393	388	393	3450125	x	6mer	346	NA	0	Mir-197	>TCACCA	>TGGTGA	0.914986789226532
Mir197	6mer	FAM135A	519	381	386	381	386	25890263	x	6mer	519	NA	0	Mir-197	>TCACCA	>TGGTGA	0.914986789226532
Mir197	6mer	AMT	522	275	280	275	280	26306490	x	6mer	522	NA	0	Mir-197	>TCACCA	>TGGTGA	0.914986789226532
Mir197	6mer	EDN2	448	485	490	485	490	19632978	x	6mer	448	NA	0	Mir-197	>TCACCA	>TGGTGA	0.914986789226532
Mir197	6mer	NETO1	350	238	243	238	243	3931618	x	6mer	350	NA	0	Mir-197	>TCACCA	>TGGTGA	0.914986789226532
Mir197	6mer	TMSB15A	385	183	188	183	188	9078210	x	6mer	385	NA	0	Mir-197	>TCACCA	>TGGTGA	0.914986789226532
Mir197	6mer	CCR7	474	276	281	276	281	22009436	x	6mer	474	NA	0	Mir-197	>TCACCA	>TGGTGA	0.914986789226532
Mir197	6mer	SAR1A	442	365	370	365	370	18399635	x	6mer	442	NA	0	Mir-197	>TCACCA	>TGGTGA	0.914986789226532
Mir197	6mer	HSPD1	532	408	413	408	413	28137314	x	6mer	532	NA	0	Mir-197	>TCACCA	>TGGTGA	0.914986789226532
Mir197	6mer	TMA16	519	437	442	437	442	25760827	x	6mer	519	NA	0	Mir-197	>TCACCA	>TGGTGA	0.914986789226532
Mir197	6mer	FOXA3	522	309	314	309	314	26284954	x	6mer	522	NA	0	Mir-197	>TCACCA	>TGGTGA	0.914986789226532
Mir197	6mer	ST6GALNAC4	486	201	206	201	206	23211954	x	6mer	486	NA	0	Mir-197	>TCACCA	>TGGTGA	0.914986789226532
Mir197	6mer	ZNF541	519	474	479	474	479	25537605	x	6mer	519	NA	0	Mir-197	>TCACCA	>TGGTGA	0.914986789226532
Mir197	6mer	NPR2	417	212	217	212	217	12549935	x	6mer	417	NA	0	Mir-197	>TCACCA	>TGGTGA	0.914986789226532
Mir197	6mer	TSR2	440	545	550	545	550	18235032	x	6mer	440	NA	0	Mir-197	>TCACCA	>TGGTGA	0.914986789226532
Mir197	6mer	FANCI	448	319	324	319	324	19559844	x	6mer	448	NA	0	Mir-197	>TCACCA	>TGGTGA	0.914986789226532
Mir197	6mer	DPAGT1	442	419	424	419	424	18493474	x	6mer	442	NA	0	Mir-197	>TCACCA	>TGGTGA	0.914986789226532
Mir197	6mer	NCAPD3	442	15	20	15	20	18490540	x	6mer	442	NA	0	Mir-197	>TCACCA	>TGGTGA	0.914986789226532
Mir197	6mer	AICDA	385	771	776	771	776	8850523	x	6mer	385	NA	0	Mir-197	>TCACCA	>TGGTGA	0.914986789226532
Mir197	6mer	PDZD7	524	551	556	551	556	26632115	x	6mer	524	NA	0	Mir-197	>TCACCA	>TGGTGA	0.914986789226532
Mir197	6mer	RMDN3	346	337	342	337	342	3251791	x	6mer	346	NA	0	Mir-197	>TCACCA	>TGGTGA	0.914986789226532
Mir197	6mer	PSEN2	420	377	382	377	382	13129468	x	6mer	420	NA	0	Mir-197	>TCACCA	>TGGTGA	0.914986789226532
Mir197	6mer	C2H2ORF92	553	29	34	29	34	30572043	x	6mer	553	NA	0	Mir-197	>TCACCA	>TGGTGA	0.914986789226532
Mir197	6mer	NENF	331	293	298	293	298	1919957	x	6mer	331	NA	0	Mir-197	>TCACCA	>TGGTGA	0.914986789226532
Mir197	6mer	CDIPT	331	144	149	144	149	2198807	x	6mer	331	NA	0	Mir-197	>TCACCA	>TGGTGA	0.914986789226532
Mir197	6mer	NTNG2	396	315	320	315	320	9839110	x	6mer	396	NA	0	Mir-197	>TCACCA	>TGGTGA	0.914986789226532
Mir197	6mer	USH1G	550	218	223	218	223	30449926	x	6mer	550	NA	0	Mir-197	>TCACCA	>TGGTGA	0.914986789226532
Mir197	6mer	RTN3	442	621	626	621	626	18346886	x	6mer	442	NA	0	Mir-197	>TCACCA	>TGGTGA	0.914986789226532
Mir197	6mer	DDX59	538	324	329	324	329	29462545	x	6mer	538	NA	0	Mir-197	>TCACCA	>TGGTGA	0.914986789226532
Mir197	6mer	TECTA	482	305	310	305	310	22379882	x	6mer	482	NA	0	Mir-197	>TCACCA	>TGGTGA	0.914986789226532
Mir197	6mer	MYL10	509	68	73	68	73	23859327	x	6mer	509	NA	0	Mir-197	>TCACCA	>TGGTGA	0.914986789226532
Mir197	6mer	CDC25C	351	474	479	474	479	4489309	x	6mer	351	NA	0	Mir-197	>TCACCA	>TGGTGA	0.914986789226532
Mir197	6mer	SEPTIN5	398	382	387	382	387	10366429	x	6mer	398	NA	0	Mir-197	>TCACCA	>TGGTGA	0.914986789226532
Mir197	6mer	POLR3A	345	207	212	207	212	3055634	x	6mer	345	NA	0	Mir-197	>TCACCA	>TGGTGA	0.914986789226532
Mir197	6mer	WBP11	448	356	361	356	361	19767210	x	6mer	448	NA	0	Mir-197	>TCACCA	>TGGTGA	0.914986789226532
Mir197	6mer	NR2F1	333	256	261	256	261	2433859	x	6mer	333	NA	0	Mir-197	>TCACCA	>TGGTGA	0.914986789226532
Mir197	6mer	LRRC30	509	631	636	631	636	23732336	x	6mer	509	NA	0	Mir-197	>TCACCA	>TGGTGA	0.914986789226532
Mir197	6mer	EEFSEC	330	172	177	172	177	1505195	x	6mer	330	NA	0	Mir-197	>TCACCA	>TGGTGA	0.914986789226532
Mir197	6mer	CFAP206	333	250	255	250	255	2478145	x	6mer	333	NA	0	Mir-197	>TCACCA	>TGGTGA	0.914986789226532
Mir197	6mer	WDR77	530	67	72	67	72	27217716	x	6mer	530	NA	0	Mir-197	>TCACCA	>TGGTGA	0.914986789226532
Mir197	6mer	MCF2L	385	71	76	71	76	8759745	x	6mer	385	NA	0	Mir-197	>TCACCA	>TGGTGA	0.914986789226532
Mir197	6mer	PTMS	448	293	298	293	298	19765408	x	6mer	448	NA	0	Mir-197	>TCACCA	>TGGTGA	0.914986789226532
Mir197	6mer	MRTFA	550	55	60	55	60	30125420	x	6mer	550	NA	0	Mir-197	>TCACCA	>TGGTGA	0.914986789226532
Mir197	6mer	EBF4	420	330	335	330	335	13386680	x	6mer	420	NA	0	Mir-197	>TCACCA	>TGGTGA	0.914986789226532
Mir197	6mer	MBD5	532	349	354	349	354	28133341	x	6mer	532	NA	0	Mir-197	>TCACCA	>TGGTGA	0.914986789226532
Mir197	6mer	TSTD2	346	678	683	678	683	3345065	x	6mer	346	NA	0	Mir-197	>TCACCA	>TGGTGA	0.914986789226532
Mir197	6mer	MARCHF3	333	399	404	399	404	2425602	x	6mer	333	NA	0	Mir-197	>TCACCA	>TGGTGA	0.914986789226532
Mir197	6mer	IER2	351	839	844	839	844	4501936	x	6mer	351	NA	0	Mir-197	>TCACCA	>TGGTGA	0.914986789226532
Mir197	6mer	GCN1	486	350	355	350	355	23358862	x	6mer	486	NA	0	Mir-197	>TCACCA	>TGGTGA	0.914986789226532
Mir197	6mer	SF3B3	550	406	411	406	411	30220228	x	6mer	550	NA	0	Mir-197	>TCACCA	>TGGTGA	0.914986789226532
Mir197	6mer	PLA2G3	322	208	213	208	213	272112	x	6mer	322	NA	0	Mir-197	>TCACCA	>TGGTGA	0.914986789226532
Mir197	6mer	SNAPC2	531	193	198	193	198	27649257	x	6mer	531	NA	0	Mir-197	>TCACCA	>TGGTGA	0.914986789226532
Mir197	6mer	SLC35E4	509	218	223	218	223	23736189	x	6mer	509	NA	0	Mir-197	>TCACCA	>TGGTGA	0.914986789226532
Mir197	6mer	SH3GLB2	447	76	81	76	81	19388212	x	6mer	447	NA	0	Mir-197	>TCACCA	>TGGTGA	0.914986789226532
Mir197	6mer	DIMT1	440	590	595	590	595	17912785	x	6mer	440	NA	0	Mir-197	>TCACCA	>TGGTGA	0.914986789226532
Mir197	6mer	LZTS2	346	470	475	470	475	3532673	x	6mer	346	NA	0	Mir-197	>TCACCA	>TGGTGA	0.914986789226532
Mir197	6mer	STARD3NL	510	120	125	120	125	24113758	x	6mer	510	NA	0	Mir-197	>TCACCA	>TGGTGA	0.914986789226532
Mir197	6mer	GTF2H5	346	156	161	156	161	3401272	x	6mer	346	NA	0	Mir-197	>TCACCA	>TGGTGA	0.914986789226532
Mir197	6mer	PSME3IP1	385	120	125	120	125	9008012	x	6mer	385	NA	0	Mir-197	>TCACCA	>TGGTGA	0.914986789226532
Mir197	6mer	ZNF570	330	538	543	538	543	1817207	x	6mer	330	NA	0	Mir-197	>TCACCA	>TGGTGA	0.914986789226532
Mir197	6mer	NFKB1	522	486	491	486	491	25983890	x	6mer	522	NA	0	Mir-197	>TCACCA	>TGGTGA	0.914986789226532
Mir197	6mer	TCP11	519	109	114	109	114	25599220	x	6mer	519	NA	0	Mir-197	>TCACCA	>TGGTGA	0.914986789226532
Mir197	6mer	PUS7	425	485	490	485	490	14083105	x	6mer	425	NA	0	Mir-197	>TCACCA	>TGGTGA	0.914986789226532
Mir197	6mer	KLK10	350	451	456	451	456	3947056	x	6mer	350	NA	0	Mir-197	>TCACCA	>TGGTGA	0.914986789226532
Mir197	6mer	GLB1	510	37	42	37	42	24280840	x	6mer	510	NA	0	Mir-197	>TCACCA	>TGGTGA	0.914986789226532
Mir197	6mer	ACVR1B	448	404	409	404	409	19677619	x	6mer	448	NA	0	Mir-197	>TCACCA	>TGGTGA	0.914986789226532
Mir197	6mer	RPRM	530	385	390	385	390	27311705	x	6mer	530	NA	0	Mir-197	>TCACCA	>TGGTGA	0.914986789226532
Mir197	6mer	OGDH	448	118	123	118	123	19573661	x	6mer	448	NA	0	Mir-197	>TCACCA	>TGGTGA	0.914986789226532
Mir197	6mer	DHRS11	448	60	65	60	65	19778792	x	6mer	448	NA	0	Mir-197	>TCACCA	>TGGTGA	0.914986789226532
Mir197	6mer	PIM3	419	119	124	119	124	12955031	x	6mer	419	NA	0	Mir-197	>TCACCA	>TGGTGA	0.914986789226532
Mir197	6mer	GOT1	425	126	131	126	131	13906272	x	6mer	425	NA	0	Mir-197	>TCACCA	>TGGTGA	0.914986789226532
Mir197	6mer	FOXH1	385	179	184	179	184	8914059	x	6mer	385	NA	0	Mir-197	>TCACCA	>TGGTGA	0.914986789226532
Mir197	6mer	LIPH	331	16	21	16	21	1995911	x	6mer	331	NA	0	Mir-197	>TCACCA	>TGGTGA	0.914986789226532
Mir197	6mer	CD300LF	362	632	637	632	637	6608102	x	6mer	362	NA	0	Mir-197	>TCACCA	>TGGTGA	0.914986789226532
Mir197	6mer	ZBTB32	474	508	513	508	513	22032683	x	6mer	474	NA	0	Mir-197	>TCACCA	>TGGTGA	0.914986789226532
Mir197	6mer	ZNF408	550	311	316	311	316	30374875	x	6mer	550	NA	0	Mir-197	>TCACCA	>TGGTGA	0.914986789226532
Mir197	6mer	PDCD2	333	160	165	160	165	2469610	x	6mer	333	NA	0	Mir-197	>TCACCA	>TGGTGA	0.914986789226532
Mir197	6mer	CLEC4D	322	118	123	118	123	86871	x	6mer	322	NA	0	Mir-197	>TCACCA	>TGGTGA	0.914986789226532
Mir197	6mer	MAP3K11	346	184	189	184	189	3390676	x	6mer	346	NA	0	Mir-197	>TCACCA	>TGGTGA	0.914986789226532
Mir197	6mer	ABCA3	486	562	567	562	567	23104741	x	6mer	486	NA	0	Mir-197	>TCACCA	>TGGTGA	0.914986789226532
Mir197	6mer	SH3YL1	322	567	572	567	572	158138	x	6mer	322	NA	0	Mir-197	>TCACCA	>TGGTGA	0.914986789226532
Mir197	6mer	ARSI	396	776	781	776	781	9783496	x	6mer	396	NA	0	Mir-197	>TCACCA	>TGGTGA	0.914986789226532
Mir197	6mer	MMP27	333	276	281	276	281	2578137	x	6mer	333	NA	0	Mir-197	>TCACCA	>TGGTGA	0.914986789226532
Mir197	6mer	GSDMB	362	284	289	284	289	6603208	x	6mer	362	NA	0	Mir-197	>TCACCA	>TGGTGA	0.914986789226532
Mir197	6mer	CPLANE2	486	368	373	368	373	23066248	x	6mer	486	NA	0	Mir-197	>TCACCA	>TGGTGA	0.914986789226532
Mir197	6mer	SLC46A2	530	144	149	144	149	27323392	x	6mer	530	NA	0	Mir-197	>TCACCA	>TGGTGA	0.914986789226532
Mir197	6mer	ZNF219	530	260	265	260	265	27182666	x	6mer	530	NA	0	Mir-197	>TCACCA	>TGGTGA	0.914986789226532
Mir197	6mer	RPTN	417	470	475	470	475	12260454	x	6mer	417	NA	0	Mir-197	>TCACCA	>TGGTGA	0.914986789226532
Mir197	6mer	RBM43	553	15	20	15	20	30596303	x	6mer	553	NA	0	Mir-197	>TCACCA	>TGGTGA	0.914986789226532
Mir197	6mer	SEC61A2	519	280	285	280	285	25845986	x	6mer	519	NA	0	Mir-197	>TCACCA	>TGGTGA	0.914986789226532
Mir197	6mer	MAGEB3	350	648	653	648	653	4385398	x	6mer	350	NA	0	Mir-197	>TCACCA	>TGGTGA	0.914986789226532
Mir197	6mer	TMEM202	331	293	298	293	298	1934666	x	6mer	331	NA	0	Mir-197	>TCACCA	>TGGTGA	0.914986789226532
Mir197	6mer	ADAMTSL3	346	210	215	210	215	3239960	x	6mer	346	NA	0	Mir-197	>TCACCA	>TGGTGA	0.914986789226532
Mir197	6mer	RBP7	350	88	93	88	93	4022447	x	6mer	350	NA	0	Mir-197	>TCACCA	>TGGTGA	0.914986789226532
Mir197	6mer	RPAP1	524	159	164	159	164	26400413	x	6mer	524	NA	0	Mir-197	>TCACCA	>TGGTGA	0.914986789226532
Mir197	6mer	COL6A1	425	181	186	181	186	14044680	x	6mer	425	NA	0	Mir-197	>TCACCA	>TGGTGA	0.914986789226532
Mir197	6mer	SMIM30	510	629	634	629	634	24107033	x	6mer	510	NA	0	Mir-197	>TCACCA	>TGGTGA	0.914986789226532
Mir197	6mer	HAO1	522	529	534	529	534	26217203	x	6mer	522	NA	0	Mir-197	>TCACCA	>TGGTGA	0.914986789226532
Mir197	6mer	SPNS2	509	238	243	238	243	23821242	x	6mer	509	NA	0	Mir-197	>TCACCA	>TGGTGA	0.914986789226532
Mir197	6mer	SQOR	396	143	148	143	148	9812064	x	6mer	396	NA	0	Mir-197	>TCACCA	>TGGTGA	0.914986789226532
Mir197	6mer	SLC7A6OS	522	638	643	638	643	26271996	x	6mer	522	NA	0	Mir-197	>TCACCA	>TGGTGA	0.914986789226532
Mir197	6mer	STAMBP	548	299	304	299	304	30027012	x	6mer	548	NA	0	Mir-197	>TCACCA	>TGGTGA	0.914986789226532
Mir197	6mer	DDX41	440	207	212	207	212	17923253	x	6mer	440	NA	0	Mir-197	>TCACCA	>TGGTGA	0.914986789226532
Mir197	6mer	FDXR	330	41	46	41	46	1800193	x	6mer	330	NA	0	Mir-197	>TCACCA	>TGGTGA	0.914986789226532
Mir197	6mer	EPHA2	396	582	587	582	587	9743323	x	6mer	396	NA	0	Mir-197	>TCACCA	>TGGTGA	0.914986789226532
Mir197	6mer	FOXA3	385	352	357	352	357	9027131	x	6mer	385	NA	0	Mir-197	>TCACCA	>TGGTGA	0.914986789226532
Mir197	6mer	ZNF142	394	268	273	268	273	9483209	x	6mer	394	NA	0	Mir-197	>TCACCA	>TGGTGA	0.914986789226532
Mir197	6mer	AASS	351	62	67	62	67	4613644	x	6mer	351	NA	0	Mir-197	>TCACCA	>TGGTGA	0.914986789226532
Mir197	6mer	BLMH	346	519	524	519	524	3605330	x	6mer	346	NA	0	Mir-197	>TCACCA	>TGGTGA	0.914986789226532
Mir197	6mer	TUT4	330	415	420	415	420	1661475	x	6mer	330	NA	0	Mir-197	>TCACCA	>TGGTGA	0.914986789226532
Mir197	6mer	B3GALT1	351	723	728	723	728	4572519	x	6mer	351	NA	0	Mir-197	>TCACCA	>TGGTGA	0.914986789226532
Mir197	6mer	CHST1	522	300	305	300	305	26110928	x	6mer	522	NA	0	Mir-197	>TCACCA	>TGGTGA	0.914986789226532
Mir197	6mer	EXOC3L4	425	120	125	120	125	13958761	x	6mer	425	NA	0	Mir-197	>TCACCA	>TGGTGA	0.914986789226532
Mir197	6mer	STK19	531	313	318	313	318	27772658	x	6mer	531	NA	0	Mir-197	>TCACCA	>TGGTGA	0.914986789226532
Mir197	6mer	RAB26	448	476	481	476	481	19809139	x	6mer	448	NA	0	Mir-197	>TCACCA	>TGGTGA	0.914986789226532
Mir197	6mer	DHX35	522	307	312	307	312	26221654	x	6mer	522	NA	0	Mir-197	>TCACCA	>TGGTGA	0.914986789226532
Mir197	6mer	HIGD1A	522	927	932	927	932	26014228	x	6mer	522	NA	0	Mir-197	>TCACCA	>TGGTGA	0.914986789226532
Mir197	6mer	TMEM163	442	198	203	198	203	18467496	x	6mer	442	NA	0	Mir-197	>TCACCA	>TGGTGA	0.914986789226532
Mir197	6mer	MRPS12	482	400	405	400	405	22360016	x	6mer	482	NA	0	Mir-197	>TCACCA	>TGGTGA	0.914986789226532
Mir197	6mer	IQCG	519	66	71	66	71	25786835	x	6mer	519	NA	0	Mir-197	>TCACCA	>TGGTGA	0.914986789226532
Mir197	6mer	WNT5B	538	319	324	319	324	29660789	x	6mer	538	NA	0	Mir-197	>TCACCA	>TGGTGA	0.914986789226532
Mir197	6mer	FER1L6	550	306	311	306	311	30409158	x	6mer	550	NA	0	Mir-197	>TCACCA	>TGGTGA	0.914986789226532
Mir197	6mer	GPT2	486	372	377	372	377	23183052	x	6mer	486	NA	0	Mir-197	>TCACCA	>TGGTGA	0.914986789226532
Mir197	6mer	CCT6A	550	611	616	611	616	30216722	x	6mer	550	NA	0	Mir-197	>TCACCA	>TGGTGA	0.914986789226532
Mir197	6mer	TEX51	509	685	690	685	690	23517006	x	6mer	509	NA	0	Mir-197	>TCACCA	>TGGTGA	0.914986789226532
Mir197	6mer	ZC3H7A	351	317	322	317	322	4719494	x	6mer	351	NA	0	Mir-197	>TCACCA	>TGGTGA	0.914986789226532
Mir197	6mer	TSPAN3	519	468	473	468	473	25715718	x	6mer	519	NA	0	Mir-197	>TCACCA	>TGGTGA	0.914986789226532
Mir197	6mer	BANF1	538	220	225	220	225	29612425	x	6mer	538	NA	0	Mir-197	>TCACCA	>TGGTGA	0.914986789226532
Mir197	6mer	OSR1	333	773	778	773	778	2492936	x	6mer	333	NA	0	Mir-197	>TCACCA	>TGGTGA	0.914986789226532
Mir197	6mer	NT5C3A	362	171	176	171	176	6451329	x	6mer	362	NA	0	Mir-197	>TCACCA	>TGGTGA	0.914986789226532
Mir197	6mer	MRPS2	420	185	190	185	190	13239796	x	6mer	420	NA	0	Mir-197	>TCACCA	>TGGTGA	0.914986789226532
Mir197	6mer	MLX	362	526	531	526	531	6604659	x	6mer	362	NA	0	Mir-197	>TCACCA	>TGGTGA	0.914986789226532
Mir197	6mer	ESYT1	396	974	979	974	979	9920289	x	6mer	396	NA	0	Mir-197	>TCACCA	>TGGTGA	0.914986789226532
Mir197	6mer	PRKCQ	417	498	503	498	503	12459437	x	6mer	417	NA	0	Mir-197	>TCACCA	>TGGTGA	0.914986789226532
Mir197	6mer	RHEX	440	623	628	623	628	18185396	x	6mer	440	NA	0	Mir-197	>TCACCA	>TGGTGA	0.914986789226532
Mir197	6mer	UIMC1	553	121	126	121	126	30655205	x	6mer	553	NA	0	Mir-197	>TCACCA	>TGGTGA	0.914986789226532
Mir197	6mer	SH2D5	394	427	432	427	432	9415175	x	6mer	394	NA	0	Mir-197	>TCACCA	>TGGTGA	0.914986789226532
Mir197	6mer	MON2	486	691	696	691	696	23149959	x	6mer	486	NA	0	Mir-197	>TCACCA	>TGGTGA	0.914986789226532
Mir197	6mer	RTN4IP1	425	36	41	36	41	14169111	x	6mer	425	NA	0	Mir-197	>TCACCA	>TGGTGA	0.914986789226532
Mir197	6mer	PCCA	345	106	111	106	111	3067338	x	6mer	345	NA	0	Mir-197	>TCACCA	>TGGTGA	0.914986789226532
Mir197	6mer	KRT82	448	247	252	247	252	19677324	x	6mer	448	NA	0	Mir-197	>TCACCA	>TGGTGA	0.914986789226532
Mir197	6mer	AMIGO2	350	193	198	193	198	4319671	x	6mer	350	NA	0	Mir-197	>TCACCA	>TGGTGA	0.914986789226532
Mir197	6mer	BUB1B	440	19	24	19	24	18060658	x	6mer	440	NA	0	Mir-197	>TCACCA	>TGGTGA	0.914986789226532
Mir197	6mer	RINL	350	406	411	406	411	3957954	x	6mer	350	NA	0	Mir-197	>TCACCA	>TGGTGA	0.914986789226532
Mir197	6mer	NDUFV3	509	138	143	138	143	23441992	x	6mer	509	NA	0	Mir-197	>TCACCA	>TGGTGA	0.914986789226532
Mir197	6mer	CXCL16	442	168	173	168	173	18638266	x	6mer	442	NA	0	Mir-197	>TCACCA	>TGGTGA	0.914986789226532
Mir197	6mer	VWA5B2	351	90	95	90	95	4517843	x	6mer	351	NA	0	Mir-197	>TCACCA	>TGGTGA	0.914986789226532
Mir197	6mer	PLN	548	361	366	361	366	30011383	x	6mer	548	NA	0	Mir-197	>TCACCA	>TGGTGA	0.914986789226532
Mir197	6mer	SNAI2	425	44	49	44	49	14235447	x	6mer	425	NA	0	Mir-197	>TCACCA	>TGGTGA	0.914986789226532
Mir197	6mer	ATP6AP1	532	478	483	478	483	28379870	x	6mer	532	NA	0	Mir-197	>TCACCA	>TGGTGA	0.914986789226532
Mir197	6mer	CACNG1	417	239	244	239	244	12613196	x	6mer	417	NA	0	Mir-197	>TCACCA	>TGGTGA	0.914986789226532
Mir197	6mer	TOM1	486	188	193	188	193	23158152	x	6mer	486	NA	0	Mir-197	>TCACCA	>TGGTGA	0.914986789226532
Mir197	6mer	ZBTB49	447	137	142	137	142	19085001	x	6mer	447	NA	0	Mir-197	>TCACCA	>TGGTGA	0.914986789226532
Mir197	6mer	LIN7B	531	30	35	30	35	27933328	x	6mer	531	NA	0	Mir-197	>TCACCA	>TGGTGA	0.914986789226532
Mir197	6mer	VPS37B	362	590	595	590	595	6653590	x	6mer	362	NA	0	Mir-197	>TCACCA	>TGGTGA	0.914986789226532
Mir197	6mer	COG5	345	268	273	268	273	3013189	x	6mer	345	NA	0	Mir-197	>TCACCA	>TGGTGA	0.914986789226532
Mir197	6mer	S100A11	394	105	110	105	110	9434498	x	6mer	394	NA	0	Mir-197	>TCACCA	>TGGTGA	0.914986789226532
Mir197	6mer	SMDT1	524	44	49	44	49	26599761	x	6mer	524	NA	0	Mir-197	>TCACCA	>TGGTGA	0.914986789226532
Mir197	6mer	RETSAT	510	297	302	297	302	24200606	x	6mer	510	NA	0	Mir-197	>TCACCA	>TGGTGA	0.914986789226532
Mir197	6mer	MRTFA	330	68	73	68	73	1642506	x	6mer	330	NA	0	Mir-197	>TCACCA	>TGGTGA	0.914986789226532
Mir197	6mer	RXRG	548	331	336	331	336	29852444	x	6mer	548	NA	0	Mir-197	>TCACCA	>TGGTGA	0.914986789226532
Mir197	6mer	LMAN1L	362	479	484	479	484	6427364	x	6mer	362	NA	0	Mir-197	>TCACCA	>TGGTGA	0.914986789226532
Mir197	6mer	ROR2	448	276	281	276	281	19607937	x	6mer	448	NA	0	Mir-197	>TCACCA	>TGGTGA	0.914986789226532
Mir197	6mer	MXD3	396	126	131	126	131	9795292	x	6mer	396	NA	0	Mir-197	>TCACCA	>TGGTGA	0.914986789226532
Mir197	6mer	UNC79	531	518	523	518	523	27619246	x	6mer	531	NA	0	Mir-197	>TCACCA	>TGGTGA	0.914986789226532
Mir197	6mer	SPATA20	346	79	84	79	84	3597027	x	6mer	346	NA	0	Mir-197	>TCACCA	>TGGTGA	0.914986789226532
Mir197	6mer	RAD54L	396	217	222	217	222	9751862	x	6mer	396	NA	0	Mir-197	>TCACCA	>TGGTGA	0.914986789226532
Mir197	6mer	SYN2	333	75	80	75	80	2324150	x	6mer	333	NA	0	Mir-197	>TCACCA	>TGGTGA	0.914986789226532
Mir197	6mer	BDH2	550	204	209	204	209	30441142	x	6mer	550	NA	0	Mir-197	>TCACCA	>TGGTGA	0.914986789226532
Mir197	6mer	TOX3	486	715	720	715	720	23058543	x	6mer	486	NA	0	Mir-197	>TCACCA	>TGGTGA	0.914986789226532
Mir197	6mer	HUWE1	524	405	410	405	410	26757709	x	6mer	524	NA	0	Mir-197	>TCACCA	>TGGTGA	0.914986789226532
Mir197	6mer	GANC	385	15	20	15	20	8700685	x	6mer	385	NA	0	Mir-197	>TCACCA	>TGGTGA	0.914986789226532
Mir197	6mer	DUSP28	419	144	149	144	149	12805540	x	6mer	419	NA	0	Mir-197	>TCACCA	>TGGTGA	0.914986789226532
Mir197	6mer	FKBP10	417	551	556	551	556	12617615	x	6mer	417	NA	0	Mir-197	>TCACCA	>TGGTGA	0.914986789226532
Mir197	6mer	SIX2	420	768	773	768	773	13358624	x	6mer	420	NA	0	Mir-197	>TCACCA	>TGGTGA	0.914986789226532
Mir197	6mer	ACSM1	519	69	74	69	74	25658935	x	6mer	519	NA	0	Mir-197	>TCACCA	>TGGTGA	0.914986789226532
Mir197	6mer	GFRA4	385	538	543	538	543	8895139	x	6mer	385	NA	0	Mir-197	>TCACCA	>TGGTGA	0.914986789226532
Mir197	6mer	ELOVL3	448	135	140	135	140	19589412	x	6mer	448	NA	0	Mir-197	>TCACCA	>TGGTGA	0.914986789226532
Mir197	6mer	B3GNT3	322	874	879	874	879	140400	x	6mer	322	NA	0	Mir-197	>TCACCA	>TGGTGA	0.914986789226532
Mir197	6mer	PLB1	346	538	543	538	543	3478762	x	6mer	346	NA	0	Mir-197	>TCACCA	>TGGTGA	0.914986789226532
Mir197	6mer	RNF139	550	182	187	182	187	30409255	x	6mer	550	NA	0	Mir-197	>TCACCA	>TGGTGA	0.914986789226532
Mir197	6mer	CHCHD3	350	511	516	511	516	4166621	x	6mer	350	NA	0	Mir-197	>TCACCA	>TGGTGA	0.914986789226532
Mir197	6mer	RPTN	486	478	483	478	483	23165411	x	6mer	486	NA	0	Mir-197	>TCACCA	>TGGTGA	0.914986789226532
Mir197	6mer	ART1	330	492	497	492	497	1714183	x	6mer	330	NA	0	Mir-197	>TCACCA	>TGGTGA	0.914986789226532
Mir197	6mer	NNAT	394	518	523	518	523	9697503	x	6mer	394	NA	0	Mir-197	>TCACCA	>TGGTGA	0.914986789226532
Mir197	6mer	TRAPPC4	394	121	126	121	126	9613327	x	6mer	394	NA	0	Mir-197	>TCACCA	>TGGTGA	0.914986789226532
Mir197	6mer	CTNS	417	640	645	640	645	12630093	x	6mer	417	NA	0	Mir-197	>TCACCA	>TGGTGA	0.914986789226532
Mir197	6mer	PTGS1	333	63	68	63	68	2626037	x	6mer	333	NA	0	Mir-197	>TCACCA	>TGGTGA	0.914986789226532
Mir197	6mer	NUP107	394	156	161	156	161	9457445	x	6mer	394	NA	0	Mir-197	>TCACCA	>TGGTGA	0.914986789226532
Mir197	6mer	SRP14	486	272	277	272	277	23387501	x	6mer	486	NA	0	Mir-197	>TCACCA	>TGGTGA	0.914986789226532
Mir197	6mer	ANKS6	345	188	193	188	193	3023876	x	6mer	345	NA	0	Mir-197	>TCACCA	>TGGTGA	0.914986789226532
Mir197	6mer	ZC3H12A	419	780	785	780	785	12762355	x	6mer	419	NA	0	Mir-197	>TCACCA	>TGGTGA	0.914986789226532
Mir197	6mer	LIPG	351	515	520	515	520	4690930	x	6mer	351	NA	0	Mir-197	>TCACCA	>TGGTGA	0.914986789226532
Mir197	6mer	IGF2BP1	474	126	131	126	131	22006949	x	6mer	474	NA	0	Mir-197	>TCACCA	>TGGTGA	0.914986789226532
Mir197	6mer	MAP1B	550	458	463	458	463	30427801	x	6mer	550	NA	0	Mir-197	>TCACCA	>TGGTGA	0.914986789226532
Mir197	6mer	MRPL34	330	414	419	414	419	1494441	x	6mer	330	NA	0	Mir-197	>TCACCA	>TGGTGA	0.914986789226532
Mir197	6mer	ZFAND2A	519	700	705	700	705	25669390	x	6mer	519	NA	0	Mir-197	>TCACCA	>TGGTGA	0.914986789226532
Mir197	6mer	C8A	524	120	125	120	125	26367366	x	6mer	524	NA	0	Mir-197	>TCACCA	>TGGTGA	0.914986789226532
Mir197	6mer	HDHD5	524	64	69	64	69	26579219	x	6mer	524	NA	0	Mir-197	>TCACCA	>TGGTGA	0.914986789226532
Mir197	6mer	SPATA16	448	192	197	192	197	19565574	x	6mer	448	NA	0	Mir-197	>TCACCA	>TGGTGA	0.914986789226532
Mir197	6mer	PHLPP2	548	126	131	126	131	30100936	x	6mer	548	NA	0	Mir-197	>TCACCA	>TGGTGA	0.914986789226532
Mir197	6mer	NLRP3	530	320	325	320	325	27259375	x	6mer	530	NA	0	Mir-197	>TCACCA	>TGGTGA	0.914986789226532
Mir197	6mer	ZNF200	509	525	530	525	530	23849506	x	6mer	509	NA	0	Mir-197	>TCACCA	>TGGTGA	0.914986789226532
Mir197	6mer	MCHR1	522	117	122	117	122	26076252	x	6mer	522	NA	0	Mir-197	>TCACCA	>TGGTGA	0.914986789226532
Mir197	6mer	FREM3	482	112	117	112	117	22398409	x	6mer	482	NA	0	Mir-197	>TCACCA	>TGGTGA	0.914986789226532
Mir197	6mer	UIMC1	447	118	123	118	123	19222077	x	6mer	447	NA	0	Mir-197	>TCACCA	>TGGTGA	0.914986789226532
Mir197	6mer	ENTR1	331	527	532	527	532	2020206	x	6mer	331	NA	0	Mir-197	>TCACCA	>TGGTGA	0.914986789226532
Mir197	6mer	NDRG2	482	331	336	331	336	22249327	x	6mer	482	NA	0	Mir-197	>TCACCA	>TGGTGA	0.914986789226532
Mir197	6mer	SRM	420	23	28	23	28	13093340	x	6mer	420	NA	0	Mir-197	>TCACCA	>TGGTGA	0.914986789226532
Mir197	6mer	LSP1	522	22	27	22	27	26100189	x	6mer	522	NA	0	Mir-197	>TCACCA	>TGGTGA	0.914986789226532
Mir197	6mer	SETDB2	419	559	564	559	564	13021995	x	6mer	419	NA	0	Mir-197	>TCACCA	>TGGTGA	0.914986789226532
Mir197	6mer	GPR84	330	201	206	201	206	1632882	x	6mer	330	NA	0	Mir-197	>TCACCA	>TGGTGA	0.914986789226532
Mir197	6mer	COL16A1	550	146	151	146	151	30268774	x	6mer	550	NA	0	Mir-197	>TCACCA	>TGGTGA	0.914986789226532
Mir197	6mer	ZNF274	482	100	105	100	105	22374466	x	6mer	482	NA	0	Mir-197	>TCACCA	>TGGTGA	0.914986789226532
Mir197	6mer	DLG2	362	354	359	354	359	6469076	x	6mer	362	NA	0	Mir-197	>TCACCA	>TGGTGA	0.914986789226532
Mir197	6mer	HAAO	524	461	466	461	466	26619467	x	6mer	524	NA	0	Mir-197	>TCACCA	>TGGTGA	0.914986789226532
Mir197	6mer	CEP55	419	474	479	474	479	12839441	x	6mer	419	NA	0	Mir-197	>TCACCA	>TGGTGA	0.914986789226532
Mir197	6mer	SMIM41	510	215	220	215	220	24024249	x	6mer	510	NA	0	Mir-197	>TCACCA	>TGGTGA	0.914986789226532
Mir197	6mer	TIAL1	532	627	632	627	632	28288154	x	6mer	532	NA	0	Mir-197	>TCACCA	>TGGTGA	0.914986789226532
Mir197	6mer	KNSTRN	330	576	581	576	581	1602504	x	6mer	330	NA	0	Mir-197	>TCACCA	>TGGTGA	0.914986789226532
Mir197	6mer	DISP3	398	583	588	583	588	10093589	x	6mer	398	NA	0	Mir-197	>TCACCA	>TGGTGA	0.914986789226532
Mir197	6mer	IL27RA	448	275	280	275	280	19847139	x	6mer	448	NA	0	Mir-197	>TCACCA	>TGGTGA	0.914986789226532
Mir197	6mer	CTC1	522	303	308	303	308	26242475	x	6mer	522	NA	0	Mir-197	>TCACCA	>TGGTGA	0.914986789226532
Mir197	6mer	PGAM1	333	456	461	456	461	2660475	x	6mer	333	NA	0	Mir-197	>TCACCA	>TGGTGA	0.914986789226532
Mir197	6mer	TLN2	442	904	909	904	909	18328247	x	6mer	442	NA	0	Mir-197	>TCACCA	>TGGTGA	0.914986789226532
Mir197	6mer	HSFX3	333	114	119	114	119	2725838	x	6mer	333	NA	0	Mir-197	>TCACCA	>TGGTGA	0.914986789226532
Mir197	6mer	PDZD7	530	541	546	541	546	27489401	x	6mer	530	NA	0	Mir-197	>TCACCA	>TGGTGA	0.914986789226532
Mir197	6mer	FAM241B	448	65	70	65	70	19593661	x	6mer	448	NA	0	Mir-197	>TCACCA	>TGGTGA	0.914986789226532
Mir197	6mer	SHARPIN	448	65	70	65	70	19710312	x	6mer	448	NA	0	Mir-197	>TCACCA	>TGGTGA	0.914986789226532
Mir197	6mer	GCG	522	441	446	441	446	26133186	x	6mer	522	NA	0	Mir-197	>TCACCA	>TGGTGA	0.914986789226532
Mir197	6mer	ARHGAP22	524	44	49	44	49	26628784	x	6mer	524	NA	0	Mir-197	>TCACCA	>TGGTGA	0.914986789226532
Mir197	6mer	DNER	417	614	619	614	619	12248757	x	6mer	417	NA	0	Mir-197	>TCACCA	>TGGTGA	0.914986789226532
Mir197	6mer	RPS3A	398	16	21	16	21	10198458	x	6mer	398	NA	0	Mir-197	>TCACCA	>TGGTGA	0.914986789226532
Mir197	6mer	ANKRD49	448	196	201	196	201	19833601	x	6mer	448	NA	0	Mir-197	>TCACCA	>TGGTGA	0.914986789226532
Mir197	6mer	PPP3CA	425	182	187	182	187	14042725	x	6mer	425	NA	0	Mir-197	>TCACCA	>TGGTGA	0.914986789226532
Mir197	6mer	HELLS	331	44	49	44	49	2212862	x	6mer	331	NA	0	Mir-197	>TCACCA	>TGGTGA	0.914986789226532
Mir197	6mer	PUS7	474	503	508	503	508	21816780	x	6mer	474	NA	0	Mir-197	>TCACCA	>TGGTGA	0.914986789226532
Mir197	6mer	TMEM232	345	143	148	143	148	2805800	x	6mer	345	NA	0	Mir-197	>TCACCA	>TGGTGA	0.914986789226532
Mir197	6mer	VIL1	553	402	407	402	407	30590087	x	6mer	553	NA	0	Mir-197	>TCACCA	>TGGTGA	0.914986789226532
Mir197	6mer	SOX3	351	607	612	607	612	4831956	x	6mer	351	NA	0	Mir-197	>TCACCA	>TGGTGA	0.914986789226532
Mir197	6mer	MAMDC4	440	179	184	179	184	18056076	x	6mer	440	NA	0	Mir-197	>TCACCA	>TGGTGA	0.914986789226532
Mir197	6mer	GPX7	345	456	461	456	461	2982580	x	6mer	345	NA	0	Mir-197	>TCACCA	>TGGTGA	0.914986789226532
Mir197	6mer	RPE	553	313	318	313	318	30591351	x	6mer	553	NA	0	Mir-197	>TCACCA	>TGGTGA	0.914986789226532
Mir197	6mer	MAT2B	398	574	579	574	579	10169706	x	6mer	398	NA	0	Mir-197	>TCACCA	>TGGTGA	0.914986789226532
Mir197	6mer	PEBP1	330	314	319	314	319	1756824	x	6mer	330	NA	0	Mir-197	>TCACCA	>TGGTGA	0.914986789226532
Mir197	6mer	ETNK2	553	111	116	111	116	30800248	x	6mer	553	NA	0	Mir-197	>TCACCA	>TGGTGA	0.914986789226532
Mir197	6mer	NR2F1	482	283	288	283	288	22230165	x	6mer	482	NA	0	Mir-197	>TCACCA	>TGGTGA	0.914986789226532
Mir197	6mer	ZBTB49	345	354	359	354	359	2795072	x	6mer	345	NA	0	Mir-197	>TCACCA	>TGGTGA	0.914986789226532
Mir197	6mer	TYK2	440	104	109	104	109	17933457	x	6mer	440	NA	0	Mir-197	>TCACCA	>TGGTGA	0.914986789226532
Mir197	6mer	PAXIP1	398	19	24	19	24	10254521	x	6mer	398	NA	0	Mir-197	>TCACCA	>TGGTGA	0.914986789226532
Mir197	6mer	CTSS	350	114	119	114	119	4209413	x	6mer	350	NA	0	Mir-197	>TCACCA	>TGGTGA	0.914986789226532
Mir197	6mer	ZNF527	530	591	596	591	596	27521499	x	6mer	530	NA	0	Mir-197	>TCACCA	>TGGTGA	0.914986789226532
Mir197	6mer	KIFC2	346	132	137	132	137	3542326	x	6mer	346	NA	0	Mir-197	>TCACCA	>TGGTGA	0.914986789226532
Mir197	6mer	FNDC3A	510	484	489	484	489	24044834	x	6mer	510	NA	0	Mir-197	>TCACCA	>TGGTGA	0.914986789226532
Mir197	6mer	CENPE	331	162	167	162	167	2008841	x	6mer	331	NA	0	Mir-197	>TCACCA	>TGGTGA	0.914986789226532
Mir197	6mer	PPP1R18	509	686	691	686	691	23585357	x	6mer	509	NA	0	Mir-197	>TCACCA	>TGGTGA	0.914986789226532
Mir197	6mer	DACT3	331	781	786	781	786	2240932	x	6mer	331	NA	0	Mir-197	>TCACCA	>TGGTGA	0.914986789226532
Mir197	6mer	GOT1	538	125	130	125	130	29745159	x	6mer	538	NA	0	Mir-197	>TCACCA	>TGGTGA	0.914986789226532
Mir197	6mer	COL9A2	419	278	283	278	283	12763222	x	6mer	419	NA	0	Mir-197	>TCACCA	>TGGTGA	0.914986789226532
Mir197	6mer	CLCN2	351	80	85	80	85	4518088	x	6mer	351	NA	0	Mir-197	>TCACCA	>TGGTGA	0.914986789226532
Mir197	6mer	ZNF527	346	590	595	590	595	3571572	x	6mer	346	NA	0	Mir-197	>TCACCA	>TGGTGA	0.914986789226532
Mir197	6mer	MFN1	524	16	21	16	21	26470244	x	6mer	524	NA	0	Mir-197	>TCACCA	>TGGTGA	0.914986789226532
Mir197	6mer	PBX1	396	858	863	858	863	9765771	x	6mer	396	NA	0	Mir-197	>TCACCA	>TGGTGA	0.914986789226532
Mir197	6mer	ATG101	345	102	107	102	107	2889817	x	6mer	345	NA	0	Mir-197	>TCACCA	>TGGTGA	0.914986789226532
Mir197	6mer	CSPP1	362	488	493	488	493	6557278	x	6mer	362	NA	0	Mir-197	>TCACCA	>TGGTGA	0.914986789226532
Mir197	6mer	MEAF6	351	372	377	372	377	4432529	x	6mer	351	NA	0	Mir-197	>TCACCA	>TGGTGA	0.914986789226532
Mir197	6mer	COMP	510	65	70	65	70	24277449	x	6mer	510	NA	0	Mir-197	>TCACCA	>TGGTGA	0.914986789226532
Mir197	6mer	NTM	519	832	837	832	837	25504862	x	6mer	519	NA	0	Mir-197	>TCACCA	>TGGTGA	0.914986789226532
Mir197	6mer	SMPDL3A	538	80	85	80	85	29711667	x	6mer	538	NA	0	Mir-197	>TCACCA	>TGGTGA	0.914986789226532
Mir197	6mer	STRAP	419	143	148	143	148	12937691	x	6mer	419	NA	0	Mir-197	>TCACCA	>TGGTGA	0.914986789226532
Mir197	6mer	SLCO2A1	333	77	82	77	82	2328928	x	6mer	333	NA	0	Mir-197	>TCACCA	>TGGTGA	0.914986789226532
Mir197	6mer	VPS18	530	581	586	581	586	27185280	x	6mer	530	NA	0	Mir-197	>TCACCA	>TGGTGA	0.914986789226532
Mir197	6mer	STK38L	330	847	852	847	852	1627276	x	6mer	330	NA	0	Mir-197	>TCACCA	>TGGTGA	0.914986789226532
Mir197	6mer	LSM1	532	271	276	271	276	28364519	x	6mer	532	NA	0	Mir-197	>TCACCA	>TGGTGA	0.914986789226532
Mir197	6mer	ABI3	524	189	194	189	194	26717453	x	6mer	524	NA	0	Mir-197	>TCACCA	>TGGTGA	0.914986789226532
Mir197	6mer	MAP3K19	482	260	265	260	265	22125814	x	6mer	482	NA	0	Mir-197	>TCACCA	>TGGTGA	0.914986789226532
Mir197	6mer	DCP1A	333	21	26	21	26	2321226	x	6mer	333	NA	0	Mir-197	>TCACCA	>TGGTGA	0.914986789226532
Mir197	6mer	NTNG2	330	552	557	552	557	1775218	x	6mer	330	NA	0	Mir-197	>TCACCA	>TGGTGA	0.914986789226532
Mir197	6mer	ZSCAN9	509	92	97	92	97	23582120	x	6mer	509	NA	0	Mir-197	>TCACCA	>TGGTGA	0.914986789226532
Mir197	6mer	VPS52	532	216	221	216	221	28186209	x	6mer	532	NA	0	Mir-197	>TCACCA	>TGGTGA	0.914986789226532
Mir197	6mer	MIPOL1	486	36	41	36	41	23123999	x	6mer	486	NA	0	Mir-197	>TCACCA	>TGGTGA	0.914986789226532
Mir197	6mer	ARMC6	350	316	321	316	321	4244298	x	6mer	350	NA	0	Mir-197	>TCACCA	>TGGTGA	0.914986789226532
Mir197	6mer	DPH6	553	467	472	467	472	30784861	x	6mer	553	NA	0	Mir-197	>TCACCA	>TGGTGA	0.914986789226532
Mir197	6mer	IFRD1	447	153	158	153	158	19209316	x	6mer	447	NA	0	Mir-197	>TCACCA	>TGGTGA	0.914986789226532
Mir197	6mer	PRR3	522	343	348	343	348	26042782	x	6mer	522	NA	0	Mir-197	>TCACCA	>TGGTGA	0.914986789226532
Mir197	6mer	WDR3	442	219	224	219	224	18270017	x	6mer	442	NA	0	Mir-197	>TCACCA	>TGGTGA	0.914986789226532
Mir197	6mer	CHRNG	440	348	353	348	353	18003649	x	6mer	440	NA	0	Mir-197	>TCACCA	>TGGTGA	0.914986789226532
Mir197	6mer	SPATA20	419	79	84	79	84	13059562	x	6mer	419	NA	0	Mir-197	>TCACCA	>TGGTGA	0.914986789226532
Mir197	6mer	OTUB1	333	327	332	327	332	2598099	x	6mer	333	NA	0	Mir-197	>TCACCA	>TGGTGA	0.914986789226532
Mir197	6mer	B4GALT3	396	291	296	291	296	9765185	x	6mer	396	NA	0	Mir-197	>TCACCA	>TGGTGA	0.914986789226532
Mir197	6mer	LRRC41	548	98	103	98	103	29838224	x	6mer	548	NA	0	Mir-197	>TCACCA	>TGGTGA	0.914986789226532
Mir197	6mer	TEK	486	719	724	719	724	23141329	x	6mer	486	NA	0	Mir-197	>TCACCA	>TGGTGA	0.914986789226532
Mir197	6mer	MYL9	345	144	149	144	149	2907514	x	6mer	345	NA	0	Mir-197	>TCACCA	>TGGTGA	0.914986789226532
Mir197	6mer	LSM2	548	30	35	30	35	29988880	x	6mer	548	NA	0	Mir-197	>TCACCA	>TGGTGA	0.914986789226532
Mir197	6mer	FAM135A	419	611	616	611	616	12866083	x	6mer	419	NA	0	Mir-197	>TCACCA	>TGGTGA	0.914986789226532
Mir197	6mer	ZNF541	448	375	380	375	380	19744486	x	6mer	448	NA	0	Mir-197	>TCACCA	>TGGTGA	0.914986789226532
Mir197	6mer	ALKBH1	442	509	514	509	514	18385127	x	6mer	442	NA	0	Mir-197	>TCACCA	>TGGTGA	0.914986789226532
Mir197	6mer	DEDD2	396	28	33	28	33	10027912	x	6mer	396	NA	0	Mir-197	>TCACCA	>TGGTGA	0.914986789226532
Mir197	6mer	YIPF1	530	484	489	484	489	27223493	x	6mer	530	NA	0	Mir-197	>TCACCA	>TGGTGA	0.914986789226532
Mir197	6mer	ZNF598	331	463	468	463	468	2192146	x	6mer	331	NA	0	Mir-197	>TCACCA	>TGGTGA	0.914986789226532
Mir197	6mer	KRI1	510	145	150	145	150	24270537	x	6mer	510	NA	0	Mir-197	>TCACCA	>TGGTGA	0.914986789226532
Mir197	6mer	TTC32	550	315	320	315	320	30250540	x	6mer	550	NA	0	Mir-197	>TCACCA	>TGGTGA	0.914986789226532
Mir197	6mer	SOX3	474	385	390	385	390	22049981	x	6mer	474	NA	0	Mir-197	>TCACCA	>TGGTGA	0.914986789226532
Mir197	6mer	SQOR	474	143	148	143	148	21662663	x	6mer	474	NA	0	Mir-197	>TCACCA	>TGGTGA	0.914986789226532
Mir197	6mer	LRRC14B	447	190	195	190	195	19215388	x	6mer	447	NA	0	Mir-197	>TCACCA	>TGGTGA	0.914986789226532
Mir197	6mer	PGAM1	553	268	273	268	273	30823024	x	6mer	553	NA	0	Mir-197	>TCACCA	>TGGTGA	0.914986789226532
Mir197	6mer	OXGR1	420	140	145	140	145	13432918	x	6mer	420	NA	0	Mir-197	>TCACCA	>TGGTGA	0.914986789226532
Mir197	6mer	FAM161A	550	379	384	379	384	30254269	x	6mer	550	NA	0	Mir-197	>TCACCA	>TGGTGA	0.914986789226532
Mir197	6mer	STIL	419	149	154	149	154	12767059	x	6mer	419	NA	0	Mir-197	>TCACCA	>TGGTGA	0.914986789226532
Mir197	6mer	DCAF4	442	704	709	704	709	18382887	x	6mer	442	NA	0	Mir-197	>TCACCA	>TGGTGA	0.914986789226532
Mir197	6mer	TYMS	331	91	96	91	96	2166279	x	6mer	331	NA	0	Mir-197	>TCACCA	>TGGTGA	0.914986789226532
Mir197	6mer	ANXA3	440	31	36	31	36	17995203	x	6mer	440	NA	0	Mir-197	>TCACCA	>TGGTGA	0.914986789226532
Mir197	6mer	DNAH8	345	60	65	60	65	2832275	x	6mer	345	NA	0	Mir-197	>TCACCA	>TGGTGA	0.914986789226532
Mir197	6mer	ZNF48	346	483	488	483	488	3519963	x	6mer	346	NA	0	Mir-197	>TCACCA	>TGGTGA	0.914986789226532
Mir197	6mer	MYF6	519	281	286	281	286	25508805	x	6mer	519	NA	0	Mir-197	>TCACCA	>TGGTGA	0.914986789226532
Mir197	6mer	BBS2	420	116	121	116	121	13451582	x	6mer	420	NA	0	Mir-197	>TCACCA	>TGGTGA	0.914986789226532
Mir197	6mer	ADCY2	350	108	113	108	113	4361943	x	6mer	350	NA	0	Mir-197	>TCACCA	>TGGTGA	0.914986789226532
Mir197	6mer	SLC35E4	425	354	359	354	359	14222360	x	6mer	425	NA	0	Mir-197	>TCACCA	>TGGTGA	0.914986789226532
Mir197	6mer	FADD	474	329	334	329	334	21828029	x	6mer	474	NA	0	Mir-197	>TCACCA	>TGGTGA	0.914986789226532
Mir197	6mer	TCF15	482	273	278	273	278	22341129	x	6mer	482	NA	0	Mir-197	>TCACCA	>TGGTGA	0.914986789226532
Mir197	6mer	INSIG1	419	63	68	63	68	12857654	x	6mer	419	NA	0	Mir-197	>TCACCA	>TGGTGA	0.914986789226532
Mir197	6mer	LOXL2	530	587	592	587	592	27334823	x	6mer	530	NA	0	Mir-197	>TCACCA	>TGGTGA	0.914986789226532
Mir197	6mer	TMEM215	394	459	464	459	464	9521492	x	6mer	394	NA	0	Mir-197	>TCACCA	>TGGTGA	0.914986789226532
Mir197	6mer	VPS9D1	442	246	251	246	251	18609554	x	6mer	442	NA	0	Mir-197	>TCACCA	>TGGTGA	0.914986789226532
Mir197	6mer	RPRD2	538	42	47	42	47	29475918	x	6mer	538	NA	0	Mir-197	>TCACCA	>TGGTGA	0.914986789226532
Mir197	6mer	GRIN2D	350	711	716	711	716	3949774	x	6mer	350	NA	0	Mir-197	>TCACCA	>TGGTGA	0.914986789226532
Mir197	6mer	MYO1E	550	222	227	222	227	30355656	x	6mer	550	NA	0	Mir-197	>TCACCA	>TGGTGA	0.914986789226532
Mir197	6mer	DDB2	394	94	99	94	99	9496455	x	6mer	394	NA	0	Mir-197	>TCACCA	>TGGTGA	0.914986789226532
Mir197	6mer	PRPF8	510	68	73	68	73	23990113	x	6mer	510	NA	0	Mir-197	>TCACCA	>TGGTGA	0.914986789226532
Mir197	6mer	VAPA	346	402	407	402	407	3493338	x	6mer	346	NA	0	Mir-197	>TCACCA	>TGGTGA	0.914986789226532
Mir197	6mer	ZDHHC8	330	417	422	417	422	1752428	x	6mer	330	NA	0	Mir-197	>TCACCA	>TGGTGA	0.914986789226532
Mir197	6mer	CYYR1	442	309	314	309	314	18520739	x	6mer	442	NA	0	Mir-197	>TCACCA	>TGGTGA	0.914986789226532
Mir197	6mer	LAMA4	486	265	270	265	270	23083123	x	6mer	486	NA	0	Mir-197	>TCACCA	>TGGTGA	0.914986789226532
Mir197	6mer	CD68	510	198	203	198	203	23986132	x	6mer	510	NA	0	Mir-197	>TCACCA	>TGGTGA	0.914986789226532
Mir197	6mer	SOX3	351	385	390	385	390	4831955	x	6mer	351	NA	0	Mir-197	>TCACCA	>TGGTGA	0.914986789226532
Mir197	6mer	RNF139	524	184	189	184	189	26684046	x	6mer	524	NA	0	Mir-197	>TCACCA	>TGGTGA	0.914986789226532
Mir197	6mer	DUSP29	519	226	231	226	231	25741527	x	6mer	519	NA	0	Mir-197	>TCACCA	>TGGTGA	0.914986789226532
Mir197	6mer	CIRBP	530	453	458	453	458	27271612	x	6mer	530	NA	0	Mir-197	>TCACCA	>TGGTGA	0.914986789226532
Mir197	6mer	CDK10	333	197	202	197	202	2697218	x	6mer	333	NA	0	Mir-197	>TCACCA	>TGGTGA	0.914986789226532
Mir197	6mer	MYLK2	532	314	319	314	319	28277428	x	6mer	532	NA	0	Mir-197	>TCACCA	>TGGTGA	0.914986789226532
Mir197	6mer	RARA	524	237	242	237	242	26714651	x	6mer	524	NA	0	Mir-197	>TCACCA	>TGGTGA	0.914986789226532
Mir197	6mer	MTREX	510	452	457	452	457	24065474	x	6mer	510	NA	0	Mir-197	>TCACCA	>TGGTGA	0.914986789226532
Mir197	6mer	TDRD5	486	43	48	43	48	23078823	x	6mer	486	NA	0	Mir-197	>TCACCA	>TGGTGA	0.914986789226532
Mir197	6mer	BARHL2	331	630	635	630	635	1904064	x	6mer	331	NA	0	Mir-197	>TCACCA	>TGGTGA	0.914986789226532
Mir197	6mer	GP1BA	350	197	202	197	202	4011621	x	6mer	350	NA	0	Mir-197	>TCACCA	>TGGTGA	0.914986789226532
Mir197	6mer	TAF12	522	303	308	303	308	25964806	x	6mer	522	NA	0	Mir-197	>TCACCA	>TGGTGA	0.914986789226532
Mir197	6mer	ZNF646	350	187	192	187	192	4036538	x	6mer	350	NA	0	Mir-197	>TCACCA	>TGGTGA	0.914986789226532
Mir197	6mer	MGST1	509	222	227	222	227	23648038	x	6mer	509	NA	0	Mir-197	>TCACCA	>TGGTGA	0.914986789226532
Mir197	6mer	FRMPD3	522	776	781	776	781	26338885	x	6mer	522	NA	0	Mir-197	>TCACCA	>TGGTGA	0.914986789226532
Mir197	6mer	CYP19A1	553	630	635	630	635	30789168	x	6mer	553	NA	0	Mir-197	>TCACCA	>TGGTGA	0.914986789226532
Mir197	6mer	ATP6AP1	385	473	478	473	478	9084336	x	6mer	385	NA	0	Mir-197	>TCACCA	>TGGTGA	0.914986789226532
Mir197	6mer	LZTS2	346	505	510	505	510	3532674	x	6mer	346	NA	0	Mir-197	>TCACCA	>TGGTGA	0.914986789226532
Mir197	6mer	NXNL2	345	314	319	314	319	3031837	x	6mer	345	NA	0	Mir-197	>TCACCA	>TGGTGA	0.914986789226532
Mir197	6mer	PLLP	385	512	517	512	517	9008057	x	6mer	385	NA	0	Mir-197	>TCACCA	>TGGTGA	0.914986789226532
Mir197	6mer	KLHDC9	425	51	56	51	56	13969792	x	6mer	425	NA	0	Mir-197	>TCACCA	>TGGTGA	0.914986789226532
Mir197	6mer	IRF2BPL	362	581	586	581	586	6418553	x	6mer	362	NA	0	Mir-197	>TCACCA	>TGGTGA	0.914986789226532
Mir197	6mer	BCAS3	530	465	470	465	470	27544502	x	6mer	530	NA	0	Mir-197	>TCACCA	>TGGTGA	0.914986789226532
Mir197	6mer	C2CD5	345	328	333	328	333	2886305	x	6mer	345	NA	0	Mir-197	>TCACCA	>TGGTGA	0.914986789226532
Mir197	6mer	FBLN5	394	822	827	822	827	9544795	x	6mer	394	NA	0	Mir-197	>TCACCA	>TGGTGA	0.914986789226532
Mir197	6mer	PRAF2	425	167	172	167	172	14301302	x	6mer	425	NA	0	Mir-197	>TCACCA	>TGGTGA	0.914986789226532
Mir197	6mer	TSHR	538	343	348	343	348	29523046	x	6mer	538	NA	0	Mir-197	>TCACCA	>TGGTGA	0.914986789226532
Mir197	6mer	NDUFAF6	532	644	649	644	649	28303337	x	6mer	532	NA	0	Mir-197	>TCACCA	>TGGTGA	0.914986789226532
Mir197	6mer	SPTBN2	442	468	473	468	473	18350664	x	6mer	442	NA	0	Mir-197	>TCACCA	>TGGTGA	0.914986789226532
Mir197	6mer	NMT2	532	146	151	146	151	28043168	x	6mer	532	NA	0	Mir-197	>TCACCA	>TGGTGA	0.914986789226532
Mir197	6mer	NIPA2	330	306	311	306	311	1594085	x	6mer	330	NA	0	Mir-197	>TCACCA	>TGGTGA	0.914986789226532
Mir197	6mer	STK31	440	314	319	314	319	18040299	x	6mer	440	NA	0	Mir-197	>TCACCA	>TGGTGA	0.914986789226532
Mir197	6mer	DACT3	474	779	784	779	784	22026307	x	6mer	474	NA	0	Mir-197	>TCACCA	>TGGTGA	0.914986789226532
Mir197	6mer	HMBS	524	154	159	154	159	26538851	x	6mer	524	NA	0	Mir-197	>TCACCA	>TGGTGA	0.914986789226532
Mir197	6mer	CENPF	447	249	254	249	254	19410538	x	6mer	447	NA	0	Mir-197	>TCACCA	>TGGTGA	0.914986789226532
Mir197	6mer	KASH5	398	236	241	236	241	10395463	x	6mer	398	NA	0	Mir-197	>TCACCA	>TGGTGA	0.914986789226532
Mir197	6mer	SEPTIN7	532	53	58	53	58	28126821	x	6mer	532	NA	0	Mir-197	>TCACCA	>TGGTGA	0.914986789226532
Mir197	6mer	HK1	442	313	318	313	318	18399958	x	6mer	442	NA	0	Mir-197	>TCACCA	>TGGTGA	0.914986789226532
Mir197	6mer	AVPI1	519	223	228	223	228	25746221	x	6mer	519	NA	0	Mir-197	>TCACCA	>TGGTGA	0.914986789226532
Mir197	6mer	PPCS	474	60	65	60	65	21690348	x	6mer	474	NA	0	Mir-197	>TCACCA	>TGGTGA	0.914986789226532
Mir197	6mer	RAB5IF	510	111	116	111	116	23930126	x	6mer	510	NA	0	Mir-197	>TCACCA	>TGGTGA	0.914986789226532
Mir197	6mer	MTHFS	530	596	601	596	601	27194449	x	6mer	530	NA	0	Mir-197	>TCACCA	>TGGTGA	0.914986789226532
Mir197	6mer	URB2	482	216	221	216	221	22500071	x	6mer	482	NA	0	Mir-197	>TCACCA	>TGGTGA	0.914986789226532
Mir197	6mer	MAGEF1	346	149	154	149	154	3308272	x	6mer	346	NA	0	Mir-197	>TCACCA	>TGGTGA	0.914986789226532
Mir197	6mer	RTL4	531	377	382	377	382	27959402	x	6mer	531	NA	0	Mir-197	>TCACCA	>TGGTGA	0.914986789226532
Mir197	6mer	GNAZ	346	52	57	52	57	3489985	x	6mer	346	NA	0	Mir-197	>TCACCA	>TGGTGA	0.914986789226532
Mir197	6mer	ITPR3	398	533	538	533	538	10279144	x	6mer	398	NA	0	Mir-197	>TCACCA	>TGGTGA	0.914986789226532
Mir197	6mer	CLCNKA	350	135	140	135	140	3978486	x	6mer	350	NA	0	Mir-197	>TCACCA	>TGGTGA	0.914986789226532
Mir197	6mer	ABCA3	442	506	511	506	511	18506834	x	6mer	442	NA	0	Mir-197	>TCACCA	>TGGTGA	0.914986789226532
Mir197	6mer	THAP11	331	210	215	210	215	2253159	x	6mer	331	NA	0	Mir-197	>TCACCA	>TGGTGA	0.914986789226532
Mir197	6mer	ABCA3	509	351	356	351	356	23848487	x	6mer	509	NA	0	Mir-197	>TCACCA	>TGGTGA	0.914986789226532
Mir197	6mer	MUC2	345	77	82	77	82	2968959	x	6mer	345	NA	0	Mir-197	>TCACCA	>TGGTGA	0.914986789226532
Mir197	6mer	MEPCE	419	336	341	336	341	13008680	x	6mer	419	NA	0	Mir-197	>TCACCA	>TGGTGA	0.914986789226532
Mir197	6mer	NHERF4	419	207	212	207	212	12888370	x	6mer	419	NA	0	Mir-197	>TCACCA	>TGGTGA	0.914986789226532
Mir197	6mer	SNX31	538	322	327	322	327	29755527	x	6mer	538	NA	0	Mir-197	>TCACCA	>TGGTGA	0.914986789226532
Mir197	6mer	CNDP2	440	514	519	514	519	18085439	x	6mer	440	NA	0	Mir-197	>TCACCA	>TGGTGA	0.914986789226532
Mir197	6mer	CE2H16ORF95	330	155	160	155	160	1806097	x	6mer	330	NA	0	Mir-197	>TCACCA	>TGGTGA	0.914986789226532
Mir197	6mer	FASTKD3	331	72	77	72	77	1988356	x	6mer	331	NA	0	Mir-197	>TCACCA	>TGGTGA	0.914986789226532
Mir197	6mer	HUWE1	510	407	412	407	412	24311488	x	6mer	510	NA	0	Mir-197	>TCACCA	>TGGTGA	0.914986789226532
Mir197	6mer	GJC3	474	145	150	145	150	21939774	x	6mer	474	NA	0	Mir-197	>TCACCA	>TGGTGA	0.914986789226532
Mir197	6mer	FN1	442	604	609	604	609	18473534	x	6mer	442	NA	0	Mir-197	>TCACCA	>TGGTGA	0.914986789226532
Mir197	6mer	AMIGO3	345	314	319	314	319	2755446	x	6mer	345	NA	0	Mir-197	>TCACCA	>TGGTGA	0.914986789226532
Mir197	6mer	TMX2	510	405	410	405	410	24170180	x	6mer	510	NA	0	Mir-197	>TCACCA	>TGGTGA	0.914986789226532
Mir197	6mer	VPS18	548	567	572	567	572	29870020	x	6mer	548	NA	0	Mir-197	>TCACCA	>TGGTGA	0.914986789226532
Mir197	6mer	C6H4ORF46	398	15	20	15	20	10196473	x	6mer	398	NA	0	Mir-197	>TCACCA	>TGGTGA	0.914986789226532
Mir197	6mer	ISY1	442	170	175	170	175	18570265	x	6mer	442	NA	0	Mir-197	>TCACCA	>TGGTGA	0.914986789226532
Mir197	6mer	ZDHHC13	442	175	180	175	180	18483314	x	6mer	442	NA	0	Mir-197	>TCACCA	>TGGTGA	0.914986789226532
Mir197	6mer	SMARCAL1	510	343	348	343	348	24002648	x	6mer	510	NA	0	Mir-197	>TCACCA	>TGGTGA	0.914986789226532
Mir197	6mer	MUC1	509	96	101	96	101	23790475	x	6mer	509	NA	0	Mir-197	>TCACCA	>TGGTGA	0.914986789226532
Mir197	6mer	RRM1	331	283	288	283	288	2062704	x	6mer	331	NA	0	Mir-197	>TCACCA	>TGGTGA	0.914986789226532
Mir197	6mer	GRIN2C	385	170	175	170	175	8878588	x	6mer	385	NA	0	Mir-197	>TCACCA	>TGGTGA	0.914986789226532
Mir197	6mer	ZNF330	419	18	23	18	23	12793452	x	6mer	419	NA	0	Mir-197	>TCACCA	>TGGTGA	0.914986789226532
Mir197	6mer	PGAM1	331	473	478	473	478	2213368	x	6mer	331	NA	0	Mir-197	>TCACCA	>TGGTGA	0.914986789226532
Mir197	6mer	ATP2B1	553	175	180	175	180	30768367	x	6mer	553	NA	0	Mir-197	>TCACCA	>TGGTGA	0.914986789226532
Mir197	6mer	MRRF	519	211	216	211	216	25676930	x	6mer	519	NA	0	Mir-197	>TCACCA	>TGGTGA	0.914986789226532
Mir197	6mer	ARHGAP17	519	627	632	627	632	25660286	x	6mer	519	NA	0	Mir-197	>TCACCA	>TGGTGA	0.914986789226532
Mir197	6mer	PHYHIPL	425	97	102	97	102	13913205	x	6mer	425	NA	0	Mir-197	>TCACCA	>TGGTGA	0.914986789226532
Mir197	6mer	RTL9	553	737	742	737	742	30949161	x	6mer	553	NA	0	Mir-197	>TCACCA	>TGGTGA	0.914986789226532
Mir197	6mer	KRT3	510	36	41	36	41	24024788	x	6mer	510	NA	0	Mir-197	>TCACCA	>TGGTGA	0.914986789226532
Mir197	6mer	AASDHPPT	531	86	91	86	91	27735938	x	6mer	531	NA	0	Mir-197	>TCACCA	>TGGTGA	0.914986789226532
Mir197	6mer	ATP1B3	425	286	291	286	291	14056970	x	6mer	425	NA	0	Mir-197	>TCACCA	>TGGTGA	0.914986789226532
Mir197	6mer	TMPRSS11A	417	525	530	525	530	12309206	x	6mer	417	NA	0	Mir-197	>TCACCA	>TGGTGA	0.914986789226532
Mir197	6mer	KCNK13	447	827	832	827	832	19279127	x	6mer	447	NA	0	Mir-197	>TCACCA	>TGGTGA	0.914986789226532
Mir197	6mer	SBDS	417	394	399	394	399	12664426	x	6mer	417	NA	0	Mir-197	>TCACCA	>TGGTGA	0.914986789226532
Mir197	6mer	PLPPR4	351	563	568	563	568	4421608	x	6mer	351	NA	0	Mir-197	>TCACCA	>TGGTGA	0.914986789226532
Mir197	6mer	PSMD14	509	19	24	19	24	23512285	x	6mer	509	NA	0	Mir-197	>TCACCA	>TGGTGA	0.914986789226532
Mir197	6mer	TSPYL5	345	410	415	410	415	3075919	x	6mer	345	NA	0	Mir-197	>TCACCA	>TGGTGA	0.914986789226532
Mir197	6mer	FZD5	442	813	818	813	818	18473899	x	6mer	442	NA	0	Mir-197	>TCACCA	>TGGTGA	0.914986789226532
Mir197	6mer	GNAT2	331	19	24	19	24	1905495	x	6mer	331	NA	0	Mir-197	>TCACCA	>TGGTGA	0.914986789226532
Mir197	6mer	PGK1	330	398	403	398	403	1875973	x	6mer	330	NA	0	Mir-197	>TCACCA	>TGGTGA	0.914986789226532
Mir197	6mer	SLC14A2	532	556	561	556	561	28234452	x	6mer	532	NA	0	Mir-197	>TCACCA	>TGGTGA	0.914986789226532
Mir197	6mer	BBS2	447	109	114	109	114	19459555	x	6mer	447	NA	0	Mir-197	>TCACCA	>TGGTGA	0.914986789226532
Mir197	6mer	TRPM6	553	51	56	51	56	30543005	x	6mer	553	NA	0	Mir-197	>TCACCA	>TGGTGA	0.914986789226532
Mir197	6mer	GPRIN1	322	681	686	681	686	127650	x	6mer	322	NA	0	Mir-197	>TCACCA	>TGGTGA	0.914986789226532
Mir197	6mer	VWA5A	345	541	546	541	546	2946367	x	6mer	345	NA	0	Mir-197	>TCACCA	>TGGTGA	0.914986789226532
Mir197	6mer	TMEM271	345	382	387	382	387	2792603	x	6mer	345	NA	0	Mir-197	>TCACCA	>TGGTGA	0.914986789226532
Mir197	6mer	PPP1R21	425	17	22	17	22	14204986	x	6mer	425	NA	0	Mir-197	>TCACCA	>TGGTGA	0.914986789226532
Mir197	6mer	MFNG	345	598	603	598	603	2877324	x	6mer	345	NA	0	Mir-197	>TCACCA	>TGGTGA	0.914986789226532
Mir197	6mer	TTC9B	351	90	95	90	95	4782568	x	6mer	351	NA	0	Mir-197	>TCACCA	>TGGTGA	0.914986789226532
Mir197	6mer	PBLD	522	84	89	84	89	26182986	x	6mer	522	NA	0	Mir-197	>TCACCA	>TGGTGA	0.914986789226532
Mir197	6mer	LAMTOR3	442	222	227	222	227	18340085	x	6mer	442	NA	0	Mir-197	>TCACCA	>TGGTGA	0.914986789226532
Mir197	6mer	CHST13	417	625	630	625	630	12330860	x	6mer	417	NA	0	Mir-197	>TCACCA	>TGGTGA	0.914986789226532
Mir197	6mer	FN3KRP	510	312	317	312	317	23964314	x	6mer	510	NA	0	Mir-197	>TCACCA	>TGGTGA	0.914986789226532
Mir197	6mer	CHRNA1	510	73	78	73	78	23997708	x	6mer	510	NA	0	Mir-197	>TCACCA	>TGGTGA	0.914986789226532
Mir197	6mer	ARHGAP21	532	414	419	414	419	28043869	x	6mer	532	NA	0	Mir-197	>TCACCA	>TGGTGA	0.914986789226532
Mir197	6mer	PPARGC1A	548	267	272	267	272	29922955	x	6mer	548	NA	0	Mir-197	>TCACCA	>TGGTGA	0.914986789226532
Mir197	6mer	IL10RB	532	267	272	267	272	28084954	x	6mer	532	NA	0	Mir-197	>TCACCA	>TGGTGA	0.914986789226532
Mir197	6mer	SERPINB6	362	106	111	106	111	6491276	x	6mer	362	NA	0	Mir-197	>TCACCA	>TGGTGA	0.914986789226532
Mir197	6mer	RBBP6	440	911	916	911	916	18100318	x	6mer	440	NA	0	Mir-197	>TCACCA	>TGGTGA	0.914986789226532
Mir197	6mer	ABCA3	530	321	326	321	326	27468178	x	6mer	530	NA	0	Mir-197	>TCACCA	>TGGTGA	0.914986789226532
Mir197	6mer	ZBED1	333	692	697	692	697	2738828	x	6mer	333	NA	0	Mir-197	>TCACCA	>TGGTGA	0.914986789226532
Mir197	6mer	COQ10B	425	601	606	601	606	13921914	x	6mer	425	NA	0	Mir-197	>TCACCA	>TGGTGA	0.914986789226532
Mir197	6mer	KIF18B	510	599	604	599	604	23972613	x	6mer	510	NA	0	Mir-197	>TCACCA	>TGGTGA	0.914986789226532
Mir197	6mer	APEX2	396	208	213	208	213	10050502	x	6mer	396	NA	0	Mir-197	>TCACCA	>TGGTGA	0.914986789226532
Mir197	6mer	NR3C2	396	45	50	45	50	9739654	x	6mer	396	NA	0	Mir-197	>TCACCA	>TGGTGA	0.914986789226532
Mir197	6mer	TCF20	548	145	150	145	150	29992271	x	6mer	548	NA	0	Mir-197	>TCACCA	>TGGTGA	0.914986789226532
Mir197	6mer	CRH	522	511	516	511	516	25944122	x	6mer	522	NA	0	Mir-197	>TCACCA	>TGGTGA	0.914986789226532
Mir197	6mer	MAP2K1	486	274	279	274	279	23393411	x	6mer	486	NA	0	Mir-197	>TCACCA	>TGGTGA	0.914986789226532
Mir197	6mer	IL15RA	538	542	547	542	547	29501454	x	6mer	538	NA	0	Mir-197	>TCACCA	>TGGTGA	0.914986789226532
Mir197	6mer	HMGN2	548	30	35	30	35	29832525	x	6mer	548	NA	0	Mir-197	>TCACCA	>TGGTGA	0.914986789226532
Mir197	6mer	SHC1	532	262	267	262	267	27999082	x	6mer	532	NA	0	Mir-197	>TCACCA	>TGGTGA	0.914986789226532
Mir197	6mer	CDC42EP3	396	550	555	550	555	9949228	x	6mer	396	NA	0	Mir-197	>TCACCA	>TGGTGA	0.914986789226532
Mir197	6mer	CMTM5	333	123	128	123	128	2453864	x	6mer	333	NA	0	Mir-197	>TCACCA	>TGGTGA	0.914986789226532
Mir197	6mer	MIF4GD	522	471	476	471	476	26262639	x	6mer	522	NA	0	Mir-197	>TCACCA	>TGGTGA	0.914986789226532
Mir197	6mer	RAB40B	519	75	80	75	80	25583555	x	6mer	519	NA	0	Mir-197	>TCACCA	>TGGTGA	0.914986789226532
Mir197	6mer	RELN	425	103	108	103	108	14083340	x	6mer	425	NA	0	Mir-197	>TCACCA	>TGGTGA	0.914986789226532
Mir197	6mer	ACTR3B	350	757	762	757	762	4192036	x	6mer	350	NA	0	Mir-197	>TCACCA	>TGGTGA	0.914986789226532
Mir197	6mer	PUSL1	333	16	21	16	21	2386236	x	6mer	333	NA	0	Mir-197	>TCACCA	>TGGTGA	0.914986789226532
Mir197	6mer	LYRM1	417	22	27	22	27	12669800	x	6mer	417	NA	0	Mir-197	>TCACCA	>TGGTGA	0.914986789226532
Mir197	6mer	WNT11	530	284	289	284	289	27367031	x	6mer	530	NA	0	Mir-197	>TCACCA	>TGGTGA	0.914986789226532
Mir197	6mer	ANGPT2	420	229	234	229	234	13486203	x	6mer	420	NA	0	Mir-197	>TCACCA	>TGGTGA	0.914986789226532
Mir197	6mer	ST3GAL5	396	419	424	419	424	9956435	x	6mer	396	NA	0	Mir-197	>TCACCA	>TGGTGA	0.914986789226532
Mir197	6mer	NFIL3	442	284	289	284	289	18314350	x	6mer	442	NA	0	Mir-197	>TCACCA	>TGGTGA	0.914986789226532
Mir197	6mer	C4H4ORF54	419	25	30	25	30	12792830	x	6mer	419	NA	0	Mir-197	>TCACCA	>TGGTGA	0.914986789226532
Mir197	6mer	MRPL10	420	511	516	511	516	13465527	x	6mer	420	NA	0	Mir-197	>TCACCA	>TGGTGA	0.914986789226532
Mir197	6mer	UNC79	448	545	550	545	550	19542552	x	6mer	448	NA	0	Mir-197	>TCACCA	>TGGTGA	0.914986789226532
Mir197	6mer	TNS3	385	141	146	141	146	9067458	x	6mer	385	NA	0	Mir-197	>TCACCA	>TGGTGA	0.914986789226532
Mir197	6mer	CALCB	333	426	431	426	431	2589981	x	6mer	333	NA	0	Mir-197	>TCACCA	>TGGTGA	0.914986789226532
Mir197	6mer	DET1	351	466	471	466	471	4471047	x	6mer	351	NA	0	Mir-197	>TCACCA	>TGGTGA	0.914986789226532
Mir197	6mer	C11H11ORF49	333	108	113	108	113	2593464	x	6mer	333	NA	0	Mir-197	>TCACCA	>TGGTGA	0.914986789226532
Mir197	6mer	ZNF598	538	104	109	104	109	29728472	x	6mer	538	NA	0	Mir-197	>TCACCA	>TGGTGA	0.914986789226532
Mir197	6mer	GDF1	532	411	416	411	416	28030966	x	6mer	532	NA	0	Mir-197	>TCACCA	>TGGTGA	0.914986789226532
Mir197	6mer	ATPSCKMT	362	83	88	83	88	6538822	x	6mer	362	NA	0	Mir-197	>TCACCA	>TGGTGA	0.914986789226532
Mir197	6mer	VEGFA	510	290	295	290	295	24092196	x	6mer	510	NA	0	Mir-197	>TCACCA	>TGGTGA	0.914986789226532
Mir197	6mer	B4GALT3	398	311	316	311	316	10071339	x	6mer	398	NA	0	Mir-197	>TCACCA	>TGGTGA	0.914986789226532
Mir197	6mer	C2H14ORF119	331	141	146	141	146	1944141	x	6mer	331	NA	0	Mir-197	>TCACCA	>TGGTGA	0.914986789226532
Mir197	6mer	ATP6AP1	474	455	460	455	460	22048727	x	6mer	474	NA	0	Mir-197	>TCACCA	>TGGTGA	0.914986789226532
Mir197	6mer	GNAZ	346	516	521	516	521	3489984	x	6mer	346	NA	0	Mir-197	>TCACCA	>TGGTGA	0.914986789226532
Mir197	6mer	GCN1	509	322	327	322	327	23742731	x	6mer	509	NA	0	Mir-197	>TCACCA	>TGGTGA	0.914986789226532
Mir197	6mer	KRT19	333	96	101	96	101	2684810	x	6mer	333	NA	0	Mir-197	>TCACCA	>TGGTGA	0.914986789226532
Mir197	6mer	ALG5	522	251	256	251	256	26196952	x	6mer	522	NA	0	Mir-197	>TCACCA	>TGGTGA	0.914986789226532
Mir197	6mer	LRFN2	351	94	99	94	99	4628397	x	6mer	351	NA	0	Mir-197	>TCACCA	>TGGTGA	0.914986789226532
Mir197	6mer	TEX101	417	83	88	83	88	12642799	x	6mer	417	NA	0	Mir-197	>TCACCA	>TGGTGA	0.914986789226532
Mir197	6mer	DNAJC17	447	24	29	24	29	19268468	x	6mer	447	NA	0	Mir-197	>TCACCA	>TGGTGA	0.914986789226532
Mir197	6mer	GRIN2D	530	710	715	710	715	27515406	x	6mer	530	NA	0	Mir-197	>TCACCA	>TGGTGA	0.914986789226532
Mir197	6mer	ETFRF1	553	506	511	506	511	30729426	x	6mer	553	NA	0	Mir-197	>TCACCA	>TGGTGA	0.914986789226532
Mir197	6mer	MAFA	510	494	499	494	499	23879110	x	6mer	510	NA	0	Mir-197	>TCACCA	>TGGTGA	0.914986789226532
Mir197	6mer	KLHL3	417	475	480	475	480	12232462	x	6mer	417	NA	0	Mir-197	>TCACCA	>TGGTGA	0.914986789226532
Mir197	6mer	GJD3	510	385	390	385	390	23976457	x	6mer	510	NA	0	Mir-197	>TCACCA	>TGGTGA	0.914986789226532
Mir197	6mer	LRRC75A	510	943	948	943	948	23984557	x	6mer	510	NA	0	Mir-197	>TCACCA	>TGGTGA	0.914986789226532
Mir197	6mer	SSMEM1	417	284	289	284	289	12320190	x	6mer	417	NA	0	Mir-197	>TCACCA	>TGGTGA	0.914986789226532
Mir197	6mer	GIMD1	447	634	639	634	639	19090648	x	6mer	447	NA	0	Mir-197	>TCACCA	>TGGTGA	0.914986789226532
Mir197	6mer	SLC41A3	333	273	278	273	278	2325759	x	6mer	333	NA	0	Mir-197	>TCACCA	>TGGTGA	0.914986789226532
Mir197	6mer	PRR5	333	317	322	317	322	2520460	x	6mer	333	NA	0	Mir-197	>TCACCA	>TGGTGA	0.914986789226532
Mir197	6mer	SP100	333	701	706	701	706	2382215	x	6mer	333	NA	0	Mir-197	>TCACCA	>TGGTGA	0.914986789226532
Mir197	6mer	LIPT2	345	349	354	349	354	2951122	x	6mer	345	NA	0	Mir-197	>TCACCA	>TGGTGA	0.914986789226532
Mir197	6mer	RNPEP	396	306	311	306	311	9771943	x	6mer	396	NA	0	Mir-197	>TCACCA	>TGGTGA	0.914986789226532
Mir197	6mer	HDHD5	474	64	69	64	69	21878211	x	6mer	474	NA	0	Mir-197	>TCACCA	>TGGTGA	0.914986789226532
Mir197	6mer	ACSM4	440	94	99	94	99	18099626	x	6mer	440	NA	0	Mir-197	>TCACCA	>TGGTGA	0.914986789226532
Mir197	6mer	ASB13	531	423	428	423	428	27642223	x	6mer	531	NA	0	Mir-197	>TCACCA	>TGGTGA	0.914986789226532
Mir197	6mer	DVL2	330	399	404	399	404	1779428	x	6mer	330	NA	0	Mir-197	>TCACCA	>TGGTGA	0.914986789226532
Mir197	6mer	GLRX5	532	121	126	121	126	28070695	x	6mer	532	NA	0	Mir-197	>TCACCA	>TGGTGA	0.914986789226532
Mir197	6mer	CXCR6	419	284	289	284	289	12919755	x	6mer	419	NA	0	Mir-197	>TCACCA	>TGGTGA	0.914986789226532
Mir197	6mer	CARD11	351	358	363	358	363	4708582	x	6mer	351	NA	0	Mir-197	>TCACCA	>TGGTGA	0.914986789226532
Mir197	6mer	RPLP0	396	66	71	66	71	9961215	x	6mer	396	NA	0	Mir-197	>TCACCA	>TGGTGA	0.914986789226532
Mir197	6mer	ANKLE1	447	61	66	61	66	19135042	x	6mer	447	NA	0	Mir-197	>TCACCA	>TGGTGA	0.914986789226532
Mir197	6mer	CHN1	396	200	205	200	205	9882256	x	6mer	396	NA	0	Mir-197	>TCACCA	>TGGTGA	0.914986789226532
Mir197	6mer	SUCLG2	322	710	715	710	715	368424	x	6mer	322	NA	0	Mir-197	>TCACCA	>TGGTGA	0.914986789226532
Mir197	6mer	DOCK2	331	270	275	270	275	1972259	x	6mer	331	NA	0	Mir-197	>TCACCA	>TGGTGA	0.914986789226532
Mir197	6mer	COPS8	330	261	266	261	266	1686423	x	6mer	330	NA	0	Mir-197	>TCACCA	>TGGTGA	0.914986789226532
Mir197	6mer	NFATC3	548	334	339	334	339	30100236	x	6mer	548	NA	0	Mir-197	>TCACCA	>TGGTGA	0.914986789226532
Mir197	6mer	P3H2	474	854	859	854	859	21773068	x	6mer	474	NA	0	Mir-197	>TCACCA	>TGGTGA	0.914986789226532
Mir197	6mer	EPOR	486	78	83	78	83	23275881	x	6mer	486	NA	0	Mir-197	>TCACCA	>TGGTGA	0.914986789226532
Mir197	6mer	KCTD8	553	545	550	545	550	30563335	x	6mer	553	NA	0	Mir-197	>TCACCA	>TGGTGA	0.914986789226532
Mir197	6mer	HAPSTR2	538	626	631	626	631	29818767	x	6mer	538	NA	0	Mir-197	>TCACCA	>TGGTGA	0.914986789226532
Mir197	6mer	AGMO	331	149	154	149	154	2089676	x	6mer	331	NA	0	Mir-197	>TCACCA	>TGGTGA	0.914986789226532
Mir197	6mer	DUSP28	530	146	151	146	151	27301620	x	6mer	530	NA	0	Mir-197	>TCACCA	>TGGTGA	0.914986789226532
Mir197	6mer	RASAL3	538	301	306	301	306	29543600	x	6mer	538	NA	0	Mir-197	>TCACCA	>TGGTGA	0.914986789226532
Mir197	6mer	SRM	394	192	197	192	197	9412741	x	6mer	394	NA	0	Mir-197	>TCACCA	>TGGTGA	0.914986789226532
Mir197	6mer	CLN8	519	519	524	519	524	25910468	x	6mer	519	NA	0	Mir-197	>TCACCA	>TGGTGA	0.914986789226532
Mir197	6mer	GLI3	510	281	286	281	286	24114123	x	6mer	510	NA	0	Mir-197	>TCACCA	>TGGTGA	0.914986789226532
Mir197	6mer	RMI2	553	48	53	48	53	30907737	x	6mer	553	NA	0	Mir-197	>TCACCA	>TGGTGA	0.914986789226532
Mir197	6mer	ARAF	486	421	426	421	426	23435049	x	6mer	486	NA	0	Mir-197	>TCACCA	>TGGTGA	0.914986789226532
Mir197	6mer	EIF1	394	494	499	494	499	9640691	x	6mer	394	NA	0	Mir-197	>TCACCA	>TGGTGA	0.914986789226532
Mir197	6mer	ODAD2	553	259	264	259	264	30570453	x	6mer	553	NA	0	Mir-197	>TCACCA	>TGGTGA	0.914986789226532
Mir197	6mer	LENG9	532	357	362	357	362	28335268	x	6mer	532	NA	0	Mir-197	>TCACCA	>TGGTGA	0.914986789226532
Mir197	6mer	RSPO3	333	440	445	440	445	2474564	x	6mer	333	NA	0	Mir-197	>TCACCA	>TGGTGA	0.914986789226532
Mir197	6mer	CSGALNACT1	447	27	32	27	32	19494657	x	6mer	447	NA	0	Mir-197	>TCACCA	>TGGTGA	0.914986789226532
Mir197	6mer	CRIPT	398	93	98	93	98	10296077	x	6mer	398	NA	0	Mir-197	>TCACCA	>TGGTGA	0.914986789226532
Mir197	6mer	MORC4	447	494	499	494	499	19508354	x	6mer	447	NA	0	Mir-197	>TCACCA	>TGGTGA	0.914986789226532
Mir197	6mer	FUNDC2	530	127	132	127	132	27563623	x	6mer	530	NA	0	Mir-197	>TCACCA	>TGGTGA	0.914986789226532
Mir197	6mer	ENOX1	550	531	536	531	536	30397877	x	6mer	550	NA	0	Mir-197	>TCACCA	>TGGTGA	0.914986789226532
Mir197	6mer	USF3	322	146	151	146	151	3201	x	6mer	322	NA	0	Mir-197	>TCACCA	>TGGTGA	0.914986789226532
Mir197	6mer	RFTN1	510	438	443	438	443	24282068	x	6mer	510	NA	0	Mir-197	>TCACCA	>TGGTGA	0.914986789226532
Mir197	6mer	SLC35E4	550	231	236	231	236	30414413	x	6mer	550	NA	0	Mir-197	>TCACCA	>TGGTGA	0.914986789226532
Mir197	6mer	SPTBN2	531	480	485	480	485	27752162	x	6mer	531	NA	0	Mir-197	>TCACCA	>TGGTGA	0.914986789226532
Mir197	6mer	TENT5B	333	45	50	45	50	2394422	x	6mer	333	NA	0	Mir-197	>TCACCA	>TGGTGA	0.914986789226532
Mir197	6mer	GPR26	486	477	482	477	482	23370421	x	6mer	486	NA	0	Mir-197	>TCACCA	>TGGTGA	0.914986789226532
Mir197	6mer	MGAM	330	488	493	488	493	1517527	x	6mer	330	NA	0	Mir-197	>TCACCA	>TGGTGA	0.914986789226532
Mir197	6mer	SDHB	385	147	152	147	152	8801071	x	6mer	385	NA	0	Mir-197	>TCACCA	>TGGTGA	0.914986789226532
Mir197	6mer	STAT2	524	718	723	718	723	26590642	x	6mer	524	NA	0	Mir-197	>TCACCA	>TGGTGA	0.914986789226532
Mir197	6mer	TBC1D9B	442	119	124	119	124	18606441	x	6mer	442	NA	0	Mir-197	>TCACCA	>TGGTGA	0.914986789226532
Mir197	6mer	SIGMAR1	394	361	366	361	366	9522292	x	6mer	394	NA	0	Mir-197	>TCACCA	>TGGTGA	0.914986789226532
Mir197	6mer	COX19	531	91	96	91	96	27875967	x	6mer	531	NA	0	Mir-197	>TCACCA	>TGGTGA	0.914986789226532
Mir197	6mer	MYOZ1	486	98	103	98	103	23040353	x	6mer	486	NA	0	Mir-197	>TCACCA	>TGGTGA	0.914986789226532
Mir197	6mer	CLSTN3	350	35	40	35	40	4315286	x	6mer	350	NA	0	Mir-197	>TCACCA	>TGGTGA	0.914986789226532
Mir197	6mer	ERP27	346	523	528	523	528	3414019	x	6mer	346	NA	0	Mir-197	>TCACCA	>TGGTGA	0.914986789226532
Mir197	6mer	CAPN7	419	494	499	494	499	12819686	x	6mer	419	NA	0	Mir-197	>TCACCA	>TGGTGA	0.914986789226532
Mir197	6mer	FKBP4	346	496	501	496	501	3409714	x	6mer	346	NA	0	Mir-197	>TCACCA	>TGGTGA	0.914986789226532
Mir197	6mer	TAF1C	442	369	374	369	374	18611096	x	6mer	442	NA	0	Mir-197	>TCACCA	>TGGTGA	0.914986789226532
Mir197	6mer	DHX58	322	309	314	309	314	331101	x	6mer	322	NA	0	Mir-197	>TCACCA	>TGGTGA	0.914986789226532
Mir197	6mer	EIF5B	550	302	307	302	307	30261673	x	6mer	550	NA	0	Mir-197	>TCACCA	>TGGTGA	0.914986789226532
Mir197	6mer	MLST8	420	440	445	440	445	13392581	x	6mer	420	NA	0	Mir-197	>TCACCA	>TGGTGA	0.914986789226532
Mir197	6mer	MMACHC	482	327	332	327	332	22068095	x	6mer	482	NA	0	Mir-197	>TCACCA	>TGGTGA	0.914986789226532
Mir197	6mer	SULF2	448	724	729	724	729	19817065	x	6mer	448	NA	0	Mir-197	>TCACCA	>TGGTGA	0.914986789226532
Mir197	6mer	MSANTD1	362	222	227	222	227	6402542	x	6mer	362	NA	0	Mir-197	>TCACCA	>TGGTGA	0.914986789226532
Mir197	6mer	MAP3K19	482	739	744	739	744	22125815	x	6mer	482	NA	0	Mir-197	>TCACCA	>TGGTGA	0.914986789226532
Mir197	6mer	MANBAL	330	406	411	406	411	1524920	x	6mer	330	NA	0	Mir-197	>TCACCA	>TGGTGA	0.914986789226532
Mir197	6mer	CENPF	509	694	699	694	699	23779439	x	6mer	509	NA	0	Mir-197	>TCACCA	>TGGTGA	0.914986789226532
Mir197	6mer	KDM8	396	358	363	358	363	9984295	x	6mer	396	NA	0	Mir-197	>TCACCA	>TGGTGA	0.914986789226532
Mir197	6mer	POLR1A	538	75	80	75	80	29685211	x	6mer	538	NA	0	Mir-197	>TCACCA	>TGGTGA	0.914986789226532
Mir197	6mer	SUMO1	417	178	183	178	183	12253287	x	6mer	417	NA	0	Mir-197	>TCACCA	>TGGTGA	0.914986789226532
Mir197	6mer	YIPF3	553	66	71	66	71	30634062	x	6mer	553	NA	0	Mir-197	>TCACCA	>TGGTGA	0.914986789226532
Mir197	6mer	ADAMTSL4	417	607	612	607	612	12262387	x	6mer	417	NA	0	Mir-197	>TCACCA	>TGGTGA	0.914986789226532
Mir197	6mer	CEBPD	345	18	23	18	23	3072569	x	6mer	345	NA	0	Mir-197	>TCACCA	>TGGTGA	0.914986789226532
Mir197	6mer	FBXL19	447	393	398	393	398	19478105	x	6mer	447	NA	0	Mir-197	>TCACCA	>TGGTGA	0.914986789226532
Mir197	6mer	SERPINA3	448	255	260	255	260	19542138	x	6mer	448	NA	0	Mir-197	>TCACCA	>TGGTGA	0.914986789226532
Mir197	6mer	UNC93A	486	333	338	333	338	22976097	x	6mer	486	NA	0	Mir-197	>TCACCA	>TGGTGA	0.914986789226532
Mir197	6mer	ZNF398	351	323	328	323	328	4617166	x	6mer	351	NA	0	Mir-197	>TCACCA	>TGGTGA	0.914986789226532
Mir197	6mer	PNP	394	475	480	475	480	9535214	x	6mer	394	NA	0	Mir-197	>TCACCA	>TGGTGA	0.914986789226532
Mir197	6mer	BARX2	474	479	484	479	484	21852941	x	6mer	474	NA	0	Mir-197	>TCACCA	>TGGTGA	0.914986789226532
Mir197	6mer	SEMA4C	486	422	427	422	427	23160670	x	6mer	486	NA	0	Mir-197	>TCACCA	>TGGTGA	0.914986789226532
Mir197	6mer	CCNB1IP1	532	149	154	149	154	28059421	x	6mer	532	NA	0	Mir-197	>TCACCA	>TGGTGA	0.914986789226532
Mir197	6mer	CKS1B	442	140	145	140	145	18275142	x	6mer	442	NA	0	Mir-197	>TCACCA	>TGGTGA	0.914986789226532
Mir197	6mer	UBE2N	442	417	422	417	422	18437981	x	6mer	442	NA	0	Mir-197	>TCACCA	>TGGTGA	0.914986789226532
Mir197	6mer	CACNA1S	531	87	92	87	92	27616013	x	6mer	531	NA	0	Mir-197	>TCACCA	>TGGTGA	0.914986789226532
Mir197	6mer	IREB2	530	290	295	290	295	27192718	x	6mer	530	NA	0	Mir-197	>TCACCA	>TGGTGA	0.914986789226532
Mir197	6mer	IER2	419	839	844	839	844	12744457	x	6mer	419	NA	0	Mir-197	>TCACCA	>TGGTGA	0.914986789226532
Mir197	6mer	KIF23	333	21	26	21	26	2463088	x	6mer	333	NA	0	Mir-197	>TCACCA	>TGGTGA	0.914986789226532
Mir197	6mer	CRH	482	195	200	195	200	22277479	x	6mer	482	NA	0	Mir-197	>TCACCA	>TGGTGA	0.914986789226532
Mir197	6mer	KCTD8	350	556	561	556	561	4163453	x	6mer	350	NA	0	Mir-197	>TCACCA	>TGGTGA	0.914986789226532
Mir197	6mer	ARL2BP	351	65	70	65	70	4777032	x	6mer	351	NA	0	Mir-197	>TCACCA	>TGGTGA	0.914986789226532
Mir197	6mer	ICAM5	362	63	68	63	68	6663568	x	6mer	362	NA	0	Mir-197	>TCACCA	>TGGTGA	0.914986789226532
Mir197	6mer	FBN1	447	115	120	115	120	19271103	x	6mer	447	NA	0	Mir-197	>TCACCA	>TGGTGA	0.914986789226532
Mir197	6mer	ARHGAP17	417	551	556	551	556	12668615	x	6mer	417	NA	0	Mir-197	>TCACCA	>TGGTGA	0.914986789226532
Mir197	6mer	P4HTM	550	200	205	200	205	30297781	x	6mer	550	NA	0	Mir-197	>TCACCA	>TGGTGA	0.914986789226532
Mir197	6mer	SLN	486	77	82	77	82	23030231	x	6mer	486	NA	0	Mir-197	>TCACCA	>TGGTGA	0.914986789226532
Mir197	6mer	TMEM150C	510	20	25	20	25	24150986	x	6mer	510	NA	0	Mir-197	>TCACCA	>TGGTGA	0.914986789226532
Mir197	6mer	ECH1	553	120	125	120	125	30889802	x	6mer	553	NA	0	Mir-197	>TCACCA	>TGGTGA	0.914986789226532
Mir197	6mer	RPL35A	333	101	106	101	106	2336093	x	6mer	333	NA	0	Mir-197	>TCACCA	>TGGTGA	0.914986789226532
Mir197	6mer	ERAS	350	140	145	140	145	4387972	x	6mer	350	NA	0	Mir-197	>TCACCA	>TGGTGA	0.914986789226532
Mir197	6mer	CFAP141	531	223	228	223	228	27604555	x	6mer	531	NA	0	Mir-197	>TCACCA	>TGGTGA	0.914986789226532
Mir197	6mer	ANXA11	345	516	521	516	521	3055829	x	6mer	345	NA	0	Mir-197	>TCACCA	>TGGTGA	0.914986789226532
Mir197	6mer	MGAT5	425	41	46	41	46	13916670	x	6mer	425	NA	0	Mir-197	>TCACCA	>TGGTGA	0.914986789226532
Mir197	6mer	CPE	522	362	367	362	367	25985932	x	6mer	522	NA	0	Mir-197	>TCACCA	>TGGTGA	0.914986789226532
Mir197	6mer	ARHGAP17	425	258	263	258	263	14189502	x	6mer	425	NA	0	Mir-197	>TCACCA	>TGGTGA	0.914986789226532
Mir197	6mer	SLX4	550	220	225	220	225	30210374	x	6mer	550	NA	0	Mir-197	>TCACCA	>TGGTGA	0.914986789226532
Mir197	6mer	STXBP6	385	15	20	15	20	8694536	x	6mer	385	NA	0	Mir-197	>TCACCA	>TGGTGA	0.914986789226532
Mir197	6mer	DZANK1	333	184	189	184	189	2507761	x	6mer	333	NA	0	Mir-197	>TCACCA	>TGGTGA	0.914986789226532
Mir197	6mer	PROX2	362	217	222	217	222	6419257	x	6mer	362	NA	0	Mir-197	>TCACCA	>TGGTGA	0.914986789226532
Mir197	6mer	PRMT8	417	686	691	686	691	12454894	x	6mer	417	NA	0	Mir-197	>TCACCA	>TGGTGA	0.914986789226532
Mir197	6mer	RFTN1	532	454	459	454	459	28073673	x	6mer	532	NA	0	Mir-197	>TCACCA	>TGGTGA	0.914986789226532
Mir197	6mer	CHAC1	482	446	451	446	451	22251966	x	6mer	482	NA	0	Mir-197	>TCACCA	>TGGTGA	0.914986789226532
Mir197	6mer	GRB2	425	119	124	119	124	14292052	x	6mer	425	NA	0	Mir-197	>TCACCA	>TGGTGA	0.914986789226532
Mir197	6mer	LSM2	419	30	35	30	35	12928013	x	6mer	419	NA	0	Mir-197	>TCACCA	>TGGTGA	0.914986789226532
Mir197	6mer	DZIP1L	486	16	21	16	21	23306363	x	6mer	486	NA	0	Mir-197	>TCACCA	>TGGTGA	0.914986789226532
Mir197	6mer	IMP4	425	38	43	38	43	13914963	x	6mer	425	NA	0	Mir-197	>TCACCA	>TGGTGA	0.914986789226532
Mir197	6mer	CTNNAL1	362	761	766	761	766	6533062	x	6mer	362	NA	0	Mir-197	>TCACCA	>TGGTGA	0.914986789226532
Mir197	6mer	WDR33	394	481	486	481	486	9475805	x	6mer	394	NA	0	Mir-197	>TCACCA	>TGGTGA	0.914986789226532
Mir197	6mer	MBLAC1	530	442	447	442	447	27478377	x	6mer	530	NA	0	Mir-197	>TCACCA	>TGGTGA	0.914986789226532
Mir197	6mer	VDAC2	362	552	557	552	557	6572491	x	6mer	362	NA	0	Mir-197	>TCACCA	>TGGTGA	0.914986789226532
Mir197	6mer	DDX11	531	788	793	788	793	27791852	x	6mer	531	NA	0	Mir-197	>TCACCA	>TGGTGA	0.914986789226532
Mir197	6mer	SHROOM1	394	247	252	247	252	9386093	x	6mer	394	NA	0	Mir-197	>TCACCA	>TGGTGA	0.914986789226532
Mir197	6mer	MINDY1	447	150	155	150	155	19367333	x	6mer	447	NA	0	Mir-197	>TCACCA	>TGGTGA	0.914986789226532
Mir197	6mer	GYS2	322	425	430	425	430	89664	x	6mer	322	NA	0	Mir-197	>TCACCA	>TGGTGA	0.914986789226532
Mir197	6mer	SH3GLB2	474	81	86	81	86	21799367	x	6mer	474	NA	0	Mir-197	>TCACCA	>TGGTGA	0.914986789226532
Mir197	6mer	SUMO1	351	174	179	174	179	4568351	x	6mer	351	NA	0	Mir-197	>TCACCA	>TGGTGA	0.914986789226532
Mir197	6mer	BNC2	538	79	84	79	84	29590288	x	6mer	538	NA	0	Mir-197	>TCACCA	>TGGTGA	0.914986789226532
Mir197	6mer	EPHB1	524	316	321	316	321	26468069	x	6mer	524	NA	0	Mir-197	>TCACCA	>TGGTGA	0.914986789226532
Mir197	6mer	GPRC5A	425	246	251	246	251	14158709	x	6mer	425	NA	0	Mir-197	>TCACCA	>TGGTGA	0.914986789226532
Mir197	6mer	TAF1C	350	201	206	201	206	4024399	x	6mer	350	NA	0	Mir-197	>TCACCA	>TGGTGA	0.914986789226532
Mir197	6mer	SLC17A4	447	719	724	719	724	19255470	x	6mer	447	NA	0	Mir-197	>TCACCA	>TGGTGA	0.914986789226532
Mir197	6mer	PRPF8	398	62	67	62	67	10420757	x	6mer	398	NA	0	Mir-197	>TCACCA	>TGGTGA	0.914986789226532
Mir197	6mer	SEMA4C	447	462	467	462	467	19325724	x	6mer	447	NA	0	Mir-197	>TCACCA	>TGGTGA	0.914986789226532
Mir197	6mer	SYS1	553	661	666	661	666	30750588	x	6mer	553	NA	0	Mir-197	>TCACCA	>TGGTGA	0.914986789226532
Mir197	6mer	CDH16	474	79	84	79	84	22037878	x	6mer	474	NA	0	Mir-197	>TCACCA	>TGGTGA	0.914986789226532
Mir197	6mer	AARS1	440	333	338	333	338	18190820	x	6mer	440	NA	0	Mir-197	>TCACCA	>TGGTGA	0.914986789226532
Mir197	6mer	TMEM94	351	536	541	536	541	4823558	x	6mer	351	NA	0	Mir-197	>TCACCA	>TGGTGA	0.914986789226532
Mir197	6mer	PSMD5	420	374	379	374	379	13235716	x	6mer	420	NA	0	Mir-197	>TCACCA	>TGGTGA	0.914986789226532
Mir197	6mer	SDHAF1	333	451	456	451	456	2708031	x	6mer	333	NA	0	Mir-197	>TCACCA	>TGGTGA	0.914986789226532
Mir197	6mer	WIPF3	346	89	94	89	94	3402076	x	6mer	346	NA	0	Mir-197	>TCACCA	>TGGTGA	0.914986789226532
Mir197	6mer	NREP	419	22	27	22	27	12730425	x	6mer	419	NA	0	Mir-197	>TCACCA	>TGGTGA	0.914986789226532
Mir197	6mer	NREP	419	511	516	511	516	12730427	x	6mer	419	NA	0	Mir-197	>TCACCA	>TGGTGA	0.914986789226532
Mir197	6mer	TOM1	396	202	207	202	207	9928569	x	6mer	396	NA	0	Mir-197	>TCACCA	>TGGTGA	0.914986789226532
Mir197	6mer	CDC42EP2	448	327	332	327	332	19649520	x	6mer	448	NA	0	Mir-197	>TCACCA	>TGGTGA	0.914986789226532
Mir197	6mer	RAB5IF	442	276	281	276	281	18547294	x	6mer	442	NA	0	Mir-197	>TCACCA	>TGGTGA	0.914986789226532
Mir197	6mer	CD68	522	113	118	113	118	26243341	x	6mer	522	NA	0	Mir-197	>TCACCA	>TGGTGA	0.914986789226532
Mir197	6mer	ZNF668	522	428	433	428	433	26319760	x	6mer	522	NA	0	Mir-197	>TCACCA	>TGGTGA	0.914986789226532
Mir197	6mer	SH2D3C	532	253	258	253	258	28115708	x	6mer	532	NA	0	Mir-197	>TCACCA	>TGGTGA	0.914986789226532
Mir197	6mer	BCAR3	362	600	605	600	605	6383687	x	6mer	362	NA	0	Mir-197	>TCACCA	>TGGTGA	0.914986789226532
Mir197	6mer	RSRC2	553	604	609	604	609	30930679	x	6mer	553	NA	0	Mir-197	>TCACCA	>TGGTGA	0.914986789226532
Mir197	6mer	MYH11	509	279	284	279	284	23852258	x	6mer	509	NA	0	Mir-197	>TCACCA	>TGGTGA	0.914986789226532
Mir197	6mer	CNTN1	385	482	487	482	487	8846761	x	6mer	385	NA	0	Mir-197	>TCACCA	>TGGTGA	0.914986789226532
Mir197	6mer	NDUFB9	420	68	73	68	73	13422213	x	6mer	420	NA	0	Mir-197	>TCACCA	>TGGTGA	0.914986789226532
Mir197	6mer	ACO2	396	326	331	326	331	9926447	x	6mer	396	NA	0	Mir-197	>TCACCA	>TGGTGA	0.914986789226532
Mir197	6mer	STRA6	509	436	441	436	441	23609493	x	6mer	509	NA	0	Mir-197	>TCACCA	>TGGTGA	0.914986789226532
Mir197	6mer	SYK	548	255	260	255	260	29927904	x	6mer	548	NA	0	Mir-197	>TCACCA	>TGGTGA	0.914986789226532
Mir197	6mer	TNFRSF18	522	157	162	157	162	25973380	x	6mer	522	NA	0	Mir-197	>TCACCA	>TGGTGA	0.914986789226532
Mir197	6mer	AMDHD1	350	379	384	379	384	4183770	x	6mer	350	NA	0	Mir-197	>TCACCA	>TGGTGA	0.914986789226532
Mir197	6mer	CARNS1	345	130	135	130	135	2966709	x	6mer	345	NA	0	Mir-197	>TCACCA	>TGGTGA	0.914986789226532
Mir197	6mer	MOB1B	509	507	512	507	512	23501134	x	6mer	509	NA	0	Mir-197	>TCACCA	>TGGTGA	0.914986789226532
Mir197	6mer	TM6SF1	442	602	607	602	607	18316380	x	6mer	442	NA	0	Mir-197	>TCACCA	>TGGTGA	0.914986789226532
Mir197	6mer	NFE2	442	21	26	21	26	18561347	x	6mer	442	NA	0	Mir-197	>TCACCA	>TGGTGA	0.914986789226532
Mir197	6mer	LAMTOR5	333	240	245	240	245	2410592	x	6mer	333	NA	0	Mir-197	>TCACCA	>TGGTGA	0.914986789226532
Mir197	6mer	ZNF775	440	45	50	45	50	18033345	x	6mer	440	NA	0	Mir-197	>TCACCA	>TGGTGA	0.914986789226532
Mir197	6mer	CUL9	553	118	123	118	123	30634298	x	6mer	553	NA	0	Mir-197	>TCACCA	>TGGTGA	0.914986789226532
Mir197	6mer	MTARC2	330	297	302	297	302	1853364	x	6mer	330	NA	0	Mir-197	>TCACCA	>TGGTGA	0.914986789226532
Mir197	6mer	M1AP	398	223	228	223	228	10293211	x	6mer	398	NA	0	Mir-197	>TCACCA	>TGGTGA	0.914986789226532
Mir197	6mer	GNG12	519	23	28	23	28	25810797	x	6mer	519	NA	0	Mir-197	>TCACCA	>TGGTGA	0.914986789226532
Mir197	6mer	FMNL3	362	556	561	556	561	6503469	x	6mer	362	NA	0	Mir-197	>TCACCA	>TGGTGA	0.914986789226532
Mir197	6mer	TM6SF2	519	126	131	126	131	25625387	x	6mer	519	NA	0	Mir-197	>TCACCA	>TGGTGA	0.914986789226532
Mir197	6mer	MFSD4B	482	45	50	45	50	22265270	x	6mer	482	NA	0	Mir-197	>TCACCA	>TGGTGA	0.914986789226532
Mir197	6mer	ST7L	417	118	123	118	123	12264701	x	6mer	417	NA	0	Mir-197	>TCACCA	>TGGTGA	0.914986789226532
Mir197	6mer	CSTB	333	129	134	129	134	2341893	x	6mer	333	NA	0	Mir-197	>TCACCA	>TGGTGA	0.914986789226532
Mir197	6mer	CLN3	486	170	175	170	175	23110644	x	6mer	486	NA	0	Mir-197	>TCACCA	>TGGTGA	0.914986789226532
Mir197	6mer	CDH16	398	157	162	157	162	10408816	x	6mer	398	NA	0	Mir-197	>TCACCA	>TGGTGA	0.914986789226532
Mir197	6mer	TRIM21	346	98	103	98	103	3379496	x	6mer	346	NA	0	Mir-197	>TCACCA	>TGGTGA	0.914986789226532
Mir197	6mer	YRDC	331	301	306	301	306	1894635	x	6mer	331	NA	0	Mir-197	>TCACCA	>TGGTGA	0.914986789226532
Mir197	6mer	IDO2	333	210	215	210	215	2360481	x	6mer	333	NA	0	Mir-197	>TCACCA	>TGGTGA	0.914986789226532
Mir197	6mer	DDO	442	786	791	786	791	18413349	x	6mer	442	NA	0	Mir-197	>TCACCA	>TGGTGA	0.914986789226532
Mir197	6mer	PARP12	474	146	151	146	151	21824003	x	6mer	474	NA	0	Mir-197	>TCACCA	>TGGTGA	0.914986789226532
Mir197	6mer	DRC7	333	331	336	331	336	2703665	x	6mer	333	NA	0	Mir-197	>TCACCA	>TGGTGA	0.914986789226532
Mir197	6mer	PLEKHG5	532	579	584	579	584	27972401	x	6mer	532	NA	0	Mir-197	>TCACCA	>TGGTGA	0.914986789226532
Mir197	6mer	KDM4C	519	609	614	609	614	25896586	x	6mer	519	NA	0	Mir-197	>TCACCA	>TGGTGA	0.914986789226532
Mir197	6mer	TPI1	440	250	255	250	255	17986954	x	6mer	440	NA	0	Mir-197	>TCACCA	>TGGTGA	0.914986789226532
Mir197	6mer	PHYHIPL	474	111	116	111	116	21976650	x	6mer	474	NA	0	Mir-197	>TCACCA	>TGGTGA	0.914986789226532
Mir197	6mer	CLCNKA	350	256	261	256	261	3978487	x	6mer	350	NA	0	Mir-197	>TCACCA	>TGGTGA	0.914986789226532
Mir197	6mer	DELE1	362	400	405	400	405	6553488	x	6mer	362	NA	0	Mir-197	>TCACCA	>TGGTGA	0.914986789226532
Mir197	6mer	PYURF	553	590	595	590	595	30711606	x	6mer	553	NA	0	Mir-197	>TCACCA	>TGGTGA	0.914986789226532
Mir197	6mer	BRICD5	530	50	55	50	55	27468026	x	6mer	530	NA	0	Mir-197	>TCACCA	>TGGTGA	0.914986789226532
Mir197	6mer	OTX1	531	683	688	683	688	27820707	x	6mer	531	NA	0	Mir-197	>TCACCA	>TGGTGA	0.914986789226532
Mir197	6mer	FTH1	346	112	117	112	117	3387723	x	6mer	346	NA	0	Mir-197	>TCACCA	>TGGTGA	0.914986789226532
Mir197	6mer	GP6	345	52	57	52	57	3134337	x	6mer	345	NA	0	Mir-197	>TCACCA	>TGGTGA	0.914986789226532
Mir197	6mer	INSRR	510	530	535	530	535	23889263	x	6mer	510	NA	0	Mir-197	>TCACCA	>TGGTGA	0.914986789226532
Mir197	6mer	TNF	442	686	691	686	691	18529281	x	6mer	442	NA	0	Mir-197	>TCACCA	>TGGTGA	0.914986789226532
Mir197	6mer	POLE4	482	19	24	19	24	22160691	x	6mer	482	NA	0	Mir-197	>TCACCA	>TGGTGA	0.914986789226532
Mir197	6mer	ZYX	524	74	79	74	79	26543585	x	6mer	524	NA	0	Mir-197	>TCACCA	>TGGTGA	0.914986789226532
Mir197	6mer	POLR2C	532	232	237	232	237	28319950	x	6mer	532	NA	0	Mir-197	>TCACCA	>TGGTGA	0.914986789226532
Mir197	6mer	KCTD13	532	275	280	275	280	28264353	x	6mer	532	NA	0	Mir-197	>TCACCA	>TGGTGA	0.914986789226532
Mir197	6mer	COQ10B	510	592	597	592	597	24000296	x	6mer	510	NA	0	Mir-197	>TCACCA	>TGGTGA	0.914986789226532
Mir197	6mer	ITPA	362	244	249	244	249	6615510	x	6mer	362	NA	0	Mir-197	>TCACCA	>TGGTGA	0.914986789226532
Mir197	6mer	MED19	345	324	329	324	329	2960039	x	6mer	345	NA	0	Mir-197	>TCACCA	>TGGTGA	0.914986789226532
Mir197	6mer	RD3L	394	915	920	915	920	9547129	x	6mer	394	NA	0	Mir-197	>TCACCA	>TGGTGA	0.914986789226532
Mir197	6mer	TNK2	322	304	309	304	309	5150	x	6mer	322	NA	0	Mir-197	>TCACCA	>TGGTGA	0.914986789226532
Mir197	6mer	SLC46A2	447	212	217	212	217	19392216	x	6mer	447	NA	0	Mir-197	>TCACCA	>TGGTGA	0.914986789226532
Mir197	6mer	S1PR5	346	294	299	294	299	3294799	x	6mer	346	NA	0	Mir-197	>TCACCA	>TGGTGA	0.914986789226532
Mir197	6mer	XPNPEP3	351	550	555	550	555	4646735	x	6mer	351	NA	0	Mir-197	>TCACCA	>TGGTGA	0.914986789226532
Mir197	6mer	F8A3	550	530	535	530	535	30513894	x	6mer	550	NA	0	Mir-197	>TCACCA	>TGGTGA	0.914986789226532
Mir197	6mer	RANGAP1	550	463	468	463	468	30125692	x	6mer	550	NA	0	Mir-197	>TCACCA	>TGGTGA	0.914986789226532
Mir197	6mer	DRD5	486	401	406	401	406	23007883	x	6mer	486	NA	0	Mir-197	>TCACCA	>TGGTGA	0.914986789226532
Mir197	6mer	CIAO3	322	287	292	287	292	409352	x	6mer	322	NA	0	Mir-197	>TCACCA	>TGGTGA	0.914986789226532
Mir197	6mer	MCM2	531	103	108	103	108	27790317	x	6mer	531	NA	0	Mir-197	>TCACCA	>TGGTGA	0.914986789226532
Mir197	6mer	CSF3	350	428	433	428	433	4096165	x	6mer	350	NA	0	Mir-197	>TCACCA	>TGGTGA	0.914986789226532
Mir197	6mer	TRIM63	398	72	77	72	77	10089025	x	6mer	398	NA	0	Mir-197	>TCACCA	>TGGTGA	0.914986789226532
Mir197	6mer	SH2B1	345	48	53	48	53	3153772	x	6mer	345	NA	0	Mir-197	>TCACCA	>TGGTGA	0.914986789226532
Mir197	6mer	DMKN	440	597	602	597	602	18074324	x	6mer	440	NA	0	Mir-197	>TCACCA	>TGGTGA	0.914986789226532
Mir197	6mer	MAP3K8	362	269	274	269	274	6441240	x	6mer	362	NA	0	Mir-197	>TCACCA	>TGGTGA	0.914986789226532
Mir197	6mer	RASGEF1C	482	556	561	556	561	22203819	x	6mer	482	NA	0	Mir-197	>TCACCA	>TGGTGA	0.914986789226532
Mir197	6mer	QRICH1	447	598	603	598	603	19139556	x	6mer	447	NA	0	Mir-197	>TCACCA	>TGGTGA	0.914986789226532
Mir197	6mer	LEFTY2	519	90	95	90	95	25726331	x	6mer	519	NA	0	Mir-197	>TCACCA	>TGGTGA	0.914986789226532
Mir197	6mer	MVB12A	351	161	166	161	166	4499275	x	6mer	351	NA	0	Mir-197	>TCACCA	>TGGTGA	0.914986789226532
Mir197	6mer	LDOC1	396	316	321	316	321	10045783	x	6mer	396	NA	0	Mir-197	>TCACCA	>TGGTGA	0.914986789226532
Mir197	6mer	LHFPL1	345	667	672	667	672	3185159	x	6mer	345	NA	0	Mir-197	>TCACCA	>TGGTGA	0.914986789226532
Mir197	6mer	TRMT61A	522	578	583	578	583	26072211	x	6mer	522	NA	0	Mir-197	>TCACCA	>TGGTGA	0.914986789226532
Mir197	6mer	VSX1	548	732	737	732	737	30044115	x	6mer	548	NA	0	Mir-197	>TCACCA	>TGGTGA	0.914986789226532
Mir197	6mer	CLVS1	474	751	756	751	756	21985505	x	6mer	474	NA	0	Mir-197	>TCACCA	>TGGTGA	0.914986789226532
Mir197	6mer	PLB1	474	153	158	153	158	21934144	x	6mer	474	NA	0	Mir-197	>TCACCA	>TGGTGA	0.914986789226532
Mir197	6mer	FUNDC1	486	46	51	46	51	23435521	x	6mer	486	NA	0	Mir-197	>TCACCA	>TGGTGA	0.914986789226532
Mir197	6mer	GATM	524	587	592	587	592	26398908	x	6mer	524	NA	0	Mir-197	>TCACCA	>TGGTGA	0.914986789226532
Mir197	6mer	CA3	420	725	730	725	730	13425518	x	6mer	420	NA	0	Mir-197	>TCACCA	>TGGTGA	0.914986789226532
Mir197	6mer	MECOM	345	124	129	124	129	2772562	x	6mer	345	NA	0	Mir-197	>TCACCA	>TGGTGA	0.914986789226532
Mir197	6mer	TOMM7	553	172	177	172	177	30831213	x	6mer	553	NA	0	Mir-197	>TCACCA	>TGGTGA	0.914986789226532
Mir197	6mer	CDK20	330	270	275	270	275	1761819	x	6mer	330	NA	0	Mir-197	>TCACCA	>TGGTGA	0.914986789226532
Mir197	6mer	CD274	346	383	388	383	388	3341274	x	6mer	346	NA	0	Mir-197	>TCACCA	>TGGTGA	0.914986789226532
Mir197	6mer	STING1	396	71	76	71	76	9781342	x	6mer	396	NA	0	Mir-197	>TCACCA	>TGGTGA	0.914986789226532
Mir197	6mer	CA4	538	86	91	86	91	29810029	x	6mer	538	NA	0	Mir-197	>TCACCA	>TGGTGA	0.914986789226532
Mir197	6mer	ATP5MC3	538	249	254	249	254	29603832	x	6mer	538	NA	0	Mir-197	>TCACCA	>TGGTGA	0.914986789226532
Mir197	6mer	ANO10	331	26	31	26	31	2126252	x	6mer	331	NA	0	Mir-197	>TCACCA	>TGGTGA	0.914986789226532
Mir197	6mer	CLPS	322	178	183	178	183	374724	x	6mer	322	NA	0	Mir-197	>TCACCA	>TGGTGA	0.914986789226532
Mir197	6mer	ANKRD66	333	648	653	648	653	2480935	x	6mer	333	NA	0	Mir-197	>TCACCA	>TGGTGA	0.914986789226532
Mir197	6mer	MFAP4	350	363	368	363	368	4016119	x	6mer	350	NA	0	Mir-197	>TCACCA	>TGGTGA	0.914986789226532
Mir197	6mer	CELF3	362	230	235	230	235	6378873	x	6mer	362	NA	0	Mir-197	>TCACCA	>TGGTGA	0.914986789226532
Mir197	6mer	NRM	486	24	29	24	29	23096306	x	6mer	486	NA	0	Mir-197	>TCACCA	>TGGTGA	0.914986789226532
Mir197	6mer	ZMAT2	482	663	668	663	668	22226038	x	6mer	482	NA	0	Mir-197	>TCACCA	>TGGTGA	0.914986789226532
Mir197	6mer	HSPD1	509	113	118	113	118	23503683	x	6mer	509	NA	0	Mir-197	>TCACCA	>TGGTGA	0.914986789226532
Mir197	6mer	RIPOR1	510	257	262	257	262	24242649	x	6mer	510	NA	0	Mir-197	>TCACCA	>TGGTGA	0.914986789226532
Mir197	6mer	HSPD1	510	406	411	406	411	24000390	x	6mer	510	NA	0	Mir-197	>TCACCA	>TGGTGA	0.914986789226532
Mir197	6mer	SH2D3C	548	307	312	307	312	29937817	x	6mer	548	NA	0	Mir-197	>TCACCA	>TGGTGA	0.914986789226532
Mir197	6mer	EPO	519	513	518	513	518	25666551	x	6mer	519	NA	0	Mir-197	>TCACCA	>TGGTGA	0.914986789226532
Mir197	6mer	TMEM271	398	909	914	909	914	10208850	x	6mer	398	NA	0	Mir-197	>TCACCA	>TGGTGA	0.914986789226532
Mir197	6mer	ZNF75D	519	223	228	223	228	25926972	x	6mer	519	NA	0	Mir-197	>TCACCA	>TGGTGA	0.914986789226532
Mir197	6mer	MGMT	420	182	187	182	187	13406643	x	6mer	420	NA	0	Mir-197	>TCACCA	>TGGTGA	0.914986789226532
Mir197	6mer	RPS3A	550	16	21	16	21	30423125	x	6mer	550	NA	0	Mir-197	>TCACCA	>TGGTGA	0.914986789226532
Mir197	6mer	NSUN2	524	120	125	120	125	26450246	x	6mer	524	NA	0	Mir-197	>TCACCA	>TGGTGA	0.914986789226532
Mir197	6mer	EIF2S3	447	140	145	140	145	19501179	x	6mer	447	NA	0	Mir-197	>TCACCA	>TGGTGA	0.914986789226532
Mir197	6mer	NLRC4	330	54	59	54	59	1542267	x	6mer	330	NA	0	Mir-197	>TCACCA	>TGGTGA	0.914986789226532
Mir197	6mer	THUMPD2	345	353	358	353	358	2923496	x	6mer	345	NA	0	Mir-197	>TCACCA	>TGGTGA	0.914986789226532
Mir197	6mer	WIPI2	440	388	393	388	393	18106264	x	6mer	440	NA	0	Mir-197	>TCACCA	>TGGTGA	0.914986789226532
Mir197	6mer	RTN4IP1	419	544	549	544	549	12864349	x	6mer	419	NA	0	Mir-197	>TCACCA	>TGGTGA	0.914986789226532
Mir197	6mer	PEX11B	530	34	39	34	39	27216079	x	6mer	530	NA	0	Mir-197	>TCACCA	>TGGTGA	0.914986789226532
Mir197	6mer	UBE2N	322	128	133	128	133	102820	x	6mer	322	NA	0	Mir-197	>TCACCA	>TGGTGA	0.914986789226532
Mir197	6mer	FAM71E1	345	148	153	148	153	3132739	x	6mer	345	NA	0	Mir-197	>TCACCA	>TGGTGA	0.914986789226532
Mir197	6mer	SDHAF1	522	434	439	434	439	26278987	x	6mer	522	NA	0	Mir-197	>TCACCA	>TGGTGA	0.914986789226532
Mir197	6mer	PXDC1	524	321	326	321	326	26578398	x	6mer	524	NA	0	Mir-197	>TCACCA	>TGGTGA	0.914986789226532
Mir197	6mer	CCDC138	474	240	245	240	245	21924056	x	6mer	474	NA	0	Mir-197	>TCACCA	>TGGTGA	0.914986789226532
Mir197	6mer	BMP10	345	623	628	623	628	2918594	x	6mer	345	NA	0	Mir-197	>TCACCA	>TGGTGA	0.914986789226532
Mir197	6mer	CARF	532	31	36	31	36	28138459	x	6mer	532	NA	0	Mir-197	>TCACCA	>TGGTGA	0.914986789226532
Mir197	6mer	ZMYND15	530	276	281	276	281	27537703	x	6mer	530	NA	0	Mir-197	>TCACCA	>TGGTGA	0.914986789226532
Mir197	6mer	RCBTB1	510	44	49	44	49	24044650	x	6mer	510	NA	0	Mir-197	>TCACCA	>TGGTGA	0.914986789226532
Mir197	6mer	HEXIM2	482	190	195	190	195	22310944	x	6mer	482	NA	0	Mir-197	>TCACCA	>TGGTGA	0.914986789226532
Mir197	6mer	KCTD12	385	132	137	132	137	8758124	x	6mer	385	NA	0	Mir-197	>TCACCA	>TGGTGA	0.914986789226532
Mir197	6mer	PTDSS1	333	826	831	826	831	2417628	x	6mer	333	NA	0	Mir-197	>TCACCA	>TGGTGA	0.914986789226532
Mir197	6mer	MYL10	522	76	81	76	81	26315856	x	6mer	522	NA	0	Mir-197	>TCACCA	>TGGTGA	0.914986789226532
Mir197	6mer	C13H2ORF68	331	408	413	408	413	2158903	x	6mer	331	NA	0	Mir-197	>TCACCA	>TGGTGA	0.914986789226532
Mir197	6mer	FTH1	420	112	117	112	117	13275155	x	6mer	420	NA	0	Mir-197	>TCACCA	>TGGTGA	0.914986789226532
Mir197	6mer	RARA	482	396	401	396	401	22307293	x	6mer	482	NA	0	Mir-197	>TCACCA	>TGGTGA	0.914986789226532
Mir197	6mer	MANEAL	350	568	573	568	573	4176076	x	6mer	350	NA	0	Mir-197	>TCACCA	>TGGTGA	0.914986789226532
Mir197	6mer	DUSP14	531	607	612	607	612	27917305	x	6mer	531	NA	0	Mir-197	>TCACCA	>TGGTGA	0.914986789226532
Mir197	6mer	TPI1	417	253	258	253	258	12453086	x	6mer	417	NA	0	Mir-197	>TCACCA	>TGGTGA	0.914986789226532
Mir197	6mer	TRMT61A	345	609	614	609	614	2871587	x	6mer	345	NA	0	Mir-197	>TCACCA	>TGGTGA	0.914986789226532
Mir197	6mer	CCL24	532	67	72	67	72	28260956	x	6mer	532	NA	0	Mir-197	>TCACCA	>TGGTGA	0.914986789226532
Mir197	6mer	JAG1	362	315	320	315	320	6614115	x	6mer	362	NA	0	Mir-197	>TCACCA	>TGGTGA	0.914986789226532
Mir197	6mer	LTA	510	84	89	84	89	24097380	x	6mer	510	NA	0	Mir-197	>TCACCA	>TGGTGA	0.914986789226532
Mir197	6mer	PEBP1	482	340	345	340	345	22403166	x	6mer	482	NA	0	Mir-197	>TCACCA	>TGGTGA	0.914986789226532
Mir197	6mer	TUT4	346	410	415	410	415	3208753	x	6mer	346	NA	0	Mir-197	>TCACCA	>TGGTGA	0.914986789226532
Mir197	6mer	GJB3	346	410	415	410	415	3201148	x	6mer	346	NA	0	Mir-197	>TCACCA	>TGGTGA	0.914986789226532
Mir197	6mer	NUDT13	550	126	131	126	131	30193700	x	6mer	550	NA	0	Mir-197	>TCACCA	>TGGTGA	0.914986789226532
Mir197	6mer	ASB13	531	717	722	717	722	27642224	x	6mer	531	NA	0	Mir-197	>TCACCA	>TGGTGA	0.914986789226532
Mir197	6mer	TMC8	419	89	94	89	94	13051156	x	6mer	419	NA	0	Mir-197	>TCACCA	>TGGTGA	0.914986789226532
Mir197	6mer	GTF2H5	425	224	229	224	229	14164182	x	6mer	425	NA	0	Mir-197	>TCACCA	>TGGTGA	0.914986789226532
Mir197	6mer	ADCY2	333	102	107	102	107	2440807	x	6mer	333	NA	0	Mir-197	>TCACCA	>TGGTGA	0.914986789226532
Mir197	6mer	VPS18	419	581	586	581	586	12708263	x	6mer	419	NA	0	Mir-197	>TCACCA	>TGGTGA	0.914986789226532
Mir197	6mer	TCERG1	425	290	295	290	295	14015058	x	6mer	425	NA	0	Mir-197	>TCACCA	>TGGTGA	0.914986789226532
Mir197	6mer	MAP2K5	398	321	326	321	326	10143970	x	6mer	398	NA	0	Mir-197	>TCACCA	>TGGTGA	0.914986789226532
Mir197	6mer	COP1	482	217	222	217	222	22328185	x	6mer	482	NA	0	Mir-197	>TCACCA	>TGGTGA	0.914986789226532
Mir197	6mer	DHRS12	519	329	334	329	334	25902232	x	6mer	519	NA	0	Mir-197	>TCACCA	>TGGTGA	0.914986789226532
Mir197	6mer	VPS18	419	616	621	616	621	12708264	x	6mer	419	NA	0	Mir-197	>TCACCA	>TGGTGA	0.914986789226532
Mir197	6mer	PDLIM2	330	228	233	228	233	1550833	x	6mer	330	NA	0	Mir-197	>TCACCA	>TGGTGA	0.914986789226532
Mir197	6mer	AMIGO3	482	498	503	498	503	22430996	x	6mer	482	NA	0	Mir-197	>TCACCA	>TGGTGA	0.914986789226532
Mir197	6mer	TRIM46	331	454	459	454	459	1912064	x	6mer	331	NA	0	Mir-197	>TCACCA	>TGGTGA	0.914986789226532
Mir197	6mer	KCNG2	331	307	312	307	312	2162867	x	6mer	331	NA	0	Mir-197	>TCACCA	>TGGTGA	0.914986789226532
Mir197	6mer	FGD2	530	169	174	169	174	27388198	x	6mer	530	NA	0	Mir-197	>TCACCA	>TGGTGA	0.914986789226532
Mir197	6mer	MRGBP	524	789	794	789	794	26651544	x	6mer	524	NA	0	Mir-197	>TCACCA	>TGGTGA	0.914986789226532
Mir197	6mer	EIF5A	538	205	210	205	210	29793496	x	6mer	538	NA	0	Mir-197	>TCACCA	>TGGTGA	0.914986789226532
Mir197	6mer	TAF12	345	304	309	304	309	2991330	x	6mer	345	NA	0	Mir-197	>TCACCA	>TGGTGA	0.914986789226532
Mir197	6mer	C2CD3	419	189	194	189	194	12894181	x	6mer	419	NA	0	Mir-197	>TCACCA	>TGGTGA	0.914986789226532
Mir197	6mer	ACTR3B	447	37	42	37	42	19214732	x	6mer	447	NA	0	Mir-197	>TCACCA	>TGGTGA	0.914986789226532
Mir197	6mer	UFSP1	333	99	104	99	104	2574394	x	6mer	333	NA	0	Mir-197	>TCACCA	>TGGTGA	0.914986789226532
Mir197	6mer	PDE8A	530	398	403	398	403	27195328	x	6mer	530	NA	0	Mir-197	>TCACCA	>TGGTGA	0.914986789226532
Mir197	6mer	IL10RB	351	313	318	313	318	4524511	x	6mer	351	NA	0	Mir-197	>TCACCA	>TGGTGA	0.914986789226532
Mir197	6mer	CLEC2L	394	226	231	226	231	9507786	x	6mer	394	NA	0	Mir-197	>TCACCA	>TGGTGA	0.914986789226532
Mir197	6mer	MEFV	398	695	700	695	700	10347601	x	6mer	398	NA	0	Mir-197	>TCACCA	>TGGTGA	0.914986789226532
Mir197	6mer	PROCA1	532	316	321	316	321	28345454	x	6mer	532	NA	0	Mir-197	>TCACCA	>TGGTGA	0.914986789226532
Mir197	6mer	AOPEP	524	189	194	189	194	26483489	x	6mer	524	NA	0	Mir-197	>TCACCA	>TGGTGA	0.914986789226532
Mir197	6mer	NADSYN1	331	62	67	62	67	2078424	x	6mer	331	NA	0	Mir-197	>TCACCA	>TGGTGA	0.914986789226532
Mir197	6mer	CCDC116	482	79	84	79	84	22408690	x	6mer	482	NA	0	Mir-197	>TCACCA	>TGGTGA	0.914986789226532
Mir197	6mer	DDX55	442	476	481	476	481	18465210	x	6mer	442	NA	0	Mir-197	>TCACCA	>TGGTGA	0.914986789226532
Mir197	6mer	FASTKD2	351	21	26	21	26	4568205	x	6mer	351	NA	0	Mir-197	>TCACCA	>TGGTGA	0.914986789226532
Mir197	6mer	MTFR1L	486	838	843	838	843	23063718	x	6mer	486	NA	0	Mir-197	>TCACCA	>TGGTGA	0.914986789226532
Mir197	6mer	EHMT1	333	79	84	79	84	2619196	x	6mer	333	NA	0	Mir-197	>TCACCA	>TGGTGA	0.914986789226532
Mir197	6mer	TM6SF1	482	593	598	593	598	22412903	x	6mer	482	NA	0	Mir-197	>TCACCA	>TGGTGA	0.914986789226532
Mir197	6mer	STX18	362	628	633	628	633	6403284	x	6mer	362	NA	0	Mir-197	>TCACCA	>TGGTGA	0.914986789226532
Mir197	6mer	CCNQ	440	420	425	420	425	18241806	x	6mer	440	NA	0	Mir-197	>TCACCA	>TGGTGA	0.914986789226532
Mir197	6mer	EMC8	398	110	115	110	115	10412996	x	6mer	398	NA	0	Mir-197	>TCACCA	>TGGTGA	0.914986789226532
Mir197	6mer	PROK2	510	702	707	702	707	24304589	x	6mer	510	NA	0	Mir-197	>TCACCA	>TGGTGA	0.914986789226532
Mir197	6mer	PRDM8	346	177	182	177	182	3322383	x	6mer	346	NA	0	Mir-197	>TCACCA	>TGGTGA	0.914986789226532
Mir197	6mer	DOK1	510	27	32	27	32	24206202	x	6mer	510	NA	0	Mir-197	>TCACCA	>TGGTGA	0.914986789226532
Mir197	6mer	TYK2	331	652	657	652	657	1962083	x	6mer	331	NA	0	Mir-197	>TCACCA	>TGGTGA	0.914986789226532
Mir197	6mer	EYA2	486	518	523	518	523	23350978	x	6mer	486	NA	0	Mir-197	>TCACCA	>TGGTGA	0.914986789226532
Mir197	6mer	ITPA	333	240	245	240	245	2509758	x	6mer	333	NA	0	Mir-197	>TCACCA	>TGGTGA	0.914986789226532
Mir197	6mer	LSM6	419	96	101	96	101	12793785	x	6mer	419	NA	0	Mir-197	>TCACCA	>TGGTGA	0.914986789226532
Mir197	6mer	NBAS	510	127	132	127	132	24213694	x	6mer	510	NA	0	Mir-197	>TCACCA	>TGGTGA	0.914986789226532
Mir197	6mer	TGIF2LX	486	86	91	86	91	23429969	x	6mer	486	NA	0	Mir-197	>TCACCA	>TGGTGA	0.914986789226532
Mir197	6mer	ZNF250	531	438	443	438	443	27896725	x	6mer	531	NA	0	Mir-197	>TCACCA	>TGGTGA	0.914986789226532
Mir197	6mer	ATP5MC3	351	249	254	249	254	4571384	x	6mer	351	NA	0	Mir-197	>TCACCA	>TGGTGA	0.914986789226532
Mir197	6mer	SPDEF	532	409	414	409	414	28186750	x	6mer	532	NA	0	Mir-197	>TCACCA	>TGGTGA	0.914986789226532
Mir197	6mer	CCBE1	519	36	41	36	41	25889451	x	6mer	519	NA	0	Mir-197	>TCACCA	>TGGTGA	0.914986789226532
Mir197	6mer	HSPA9	553	442	447	442	447	30649355	x	6mer	553	NA	0	Mir-197	>TCACCA	>TGGTGA	0.914986789226532
Mir197	6mer	STK11	519	558	563	558	563	25642628	x	6mer	519	NA	0	Mir-197	>TCACCA	>TGGTGA	0.914986789226532
Mir197	6mer	TBC1D10B	346	172	177	172	177	3519810	x	6mer	346	NA	0	Mir-197	>TCACCA	>TGGTGA	0.914986789226532
Mir197	6mer	PPP1R15A	531	34	39	34	39	27933572	x	6mer	531	NA	0	Mir-197	>TCACCA	>TGGTGA	0.914986789226532
Mir197	6mer	NFIL3	417	287	292	287	292	12556516	x	6mer	417	NA	0	Mir-197	>TCACCA	>TGGTGA	0.914986789226532
Mir197	6mer	SECISBP2	448	667	672	667	672	19608234	x	6mer	448	NA	0	Mir-197	>TCACCA	>TGGTGA	0.914986789226532
Mir197	6mer	KCTD19	548	95	100	95	100	30099508	x	6mer	548	NA	0	Mir-197	>TCACCA	>TGGTGA	0.914986789226532
Mir197	6mer	PRPF40B	350	306	311	306	311	4321574	x	6mer	350	NA	0	Mir-197	>TCACCA	>TGGTGA	0.914986789226532
Mir197	6mer	CCT6A	362	622	627	622	627	6631018	x	6mer	362	NA	0	Mir-197	>TCACCA	>TGGTGA	0.914986789226532
Mir197	6mer	TJAP1	510	260	265	260	265	24092373	x	6mer	510	NA	0	Mir-197	>TCACCA	>TGGTGA	0.914986789226532
Mir197	6mer	SERPINB1	550	56	61	56	61	30491913	x	6mer	550	NA	0	Mir-197	>TCACCA	>TGGTGA	0.914986789226532
Mir197	6mer	GFM2	553	193	198	193	198	30810432	x	6mer	553	NA	0	Mir-197	>TCACCA	>TGGTGA	0.914986789226532
Mir197	6mer	TOPBP1	333	559	564	559	564	2328871	x	6mer	333	NA	0	Mir-197	>TCACCA	>TGGTGA	0.914986789226532
Mir197	6mer	PCBP2	398	76	81	76	81	10310267	x	6mer	398	NA	0	Mir-197	>TCACCA	>TGGTGA	0.914986789226532
Mir197	6mer	RFTN2	510	197	202	197	202	24000465	x	6mer	510	NA	0	Mir-197	>TCACCA	>TGGTGA	0.914986789226532
Mir197	6mer	KBTBD4	448	16	21	16	21	19653738	x	6mer	448	NA	0	Mir-197	>TCACCA	>TGGTGA	0.914986789226532
Mir197	6mer	C13H4ORF33	442	374	379	374	379	18581503	x	6mer	442	NA	0	Mir-197	>TCACCA	>TGGTGA	0.914986789226532
Mir197	6mer	NICOL1	482	19	24	19	24	22242356	x	6mer	482	NA	0	Mir-197	>TCACCA	>TGGTGA	0.914986789226532
Mir197	6mer	SERPINB1	419	50	55	50	55	12932824	x	6mer	419	NA	0	Mir-197	>TCACCA	>TGGTGA	0.914986789226532
Mir197	6mer	RPLP0	531	66	71	66	71	27831784	x	6mer	531	NA	0	Mir-197	>TCACCA	>TGGTGA	0.914986789226532
Mir197	6mer	B4GALT1	548	305	310	305	310	29930157	x	6mer	548	NA	0	Mir-197	>TCACCA	>TGGTGA	0.914986789226532
Mir197	6mer	C17H8ORF76	538	68	73	68	73	29756825	x	6mer	538	NA	0	Mir-197	>TCACCA	>TGGTGA	0.914986789226532
Mir197	6mer	HCN3	345	237	242	237	242	3094464	x	6mer	345	NA	0	Mir-197	>TCACCA	>TGGTGA	0.914986789226532
Mir197	6mer	PIWIL2	442	163	168	163	168	18308560	x	6mer	442	NA	0	Mir-197	>TCACCA	>TGGTGA	0.914986789226532
Mir197	6mer	ZCRB1	447	327	332	327	332	19299420	x	6mer	447	NA	0	Mir-197	>TCACCA	>TGGTGA	0.914986789226532
Mir197	6mer	SLC26A11	522	262	267	262	267	26265084	x	6mer	522	NA	0	Mir-197	>TCACCA	>TGGTGA	0.914986789226532
Mir197	6mer	EMID1	420	523	528	523	528	13370952	x	6mer	420	NA	0	Mir-197	>TCACCA	>TGGTGA	0.914986789226532
Mir197	6mer	CHEK1	538	810	815	810	815	29630608	x	6mer	538	NA	0	Mir-197	>TCACCA	>TGGTGA	0.914986789226532
Mir197	6mer	SLX4	425	224	229	224	229	14186519	x	6mer	425	NA	0	Mir-197	>TCACCA	>TGGTGA	0.914986789226532
Mir197	6mer	TSPAN1	417	61	66	61	66	12274149	x	6mer	417	NA	0	Mir-197	>TCACCA	>TGGTGA	0.914986789226532
Mir197	6mer	SLC29A4	351	44	49	44	49	4708820	x	6mer	351	NA	0	Mir-197	>TCACCA	>TGGTGA	0.914986789226532
Mir197	6mer	UBE2N	440	129	134	129	134	17976731	x	6mer	440	NA	0	Mir-197	>TCACCA	>TGGTGA	0.914986789226532
Mir197	6mer	TNFAIP8L3	350	560	565	560	565	4343489	x	6mer	350	NA	0	Mir-197	>TCACCA	>TGGTGA	0.914986789226532
Mir197	6mer	PPP6R1	519	646	651	646	651	25543867	x	6mer	519	NA	0	Mir-197	>TCACCA	>TGGTGA	0.914986789226532
Mir197	6mer	CHST4	330	490	495	490	495	1808645	x	6mer	330	NA	0	Mir-197	>TCACCA	>TGGTGA	0.914986789226532
Mir197	6mer	HOXC5	322	446	451	446	451	102278	x	6mer	322	NA	0	Mir-197	>TCACCA	>TGGTGA	0.914986789226532
Mir197	6mer	DIABLO	331	382	387	382	387	2175375	x	6mer	331	NA	0	Mir-197	>TCACCA	>TGGTGA	0.914986789226532
Mir197	6mer	GSTM2	553	78	83	78	83	30681103	x	6mer	553	NA	0	Mir-197	>TCACCA	>TGGTGA	0.914986789226532
Mir197	6mer	UCHL1	522	300	305	300	305	25977106	x	6mer	522	NA	0	Mir-197	>TCACCA	>TGGTGA	0.914986789226532
Mir197	6mer	C5AR1	440	311	316	311	316	18079559	x	6mer	440	NA	0	Mir-197	>TCACCA	>TGGTGA	0.914986789226532
Mir197	6mer	PPM1D	419	198	203	198	203	13062693	x	6mer	419	NA	0	Mir-197	>TCACCA	>TGGTGA	0.914986789226532
Mir197	6mer	BBLN	553	74	79	74	79	30554027	x	6mer	553	NA	0	Mir-197	>TCACCA	>TGGTGA	0.914986789226532
Mir197	6mer	LRRC3	532	58	63	58	63	28087241	x	6mer	532	NA	0	Mir-197	>TCACCA	>TGGTGA	0.914986789226532
Mir197	6mer	TANK	396	334	339	334	339	9880924	x	6mer	396	NA	0	Mir-197	>TCACCA	>TGGTGA	0.914986789226532
Mir197	6mer	ADAM33	509	417	422	417	422	23678786	x	6mer	509	NA	0	Mir-197	>TCACCA	>TGGTGA	0.914986789226532
Mir197	6mer	MAP1LC3B	510	641	646	641	646	24238601	x	6mer	510	NA	0	Mir-197	>TCACCA	>TGGTGA	0.914986789226532
Mir197	6mer	DMRT2	350	132	137	132	137	3941372	x	6mer	350	NA	0	Mir-197	>TCACCA	>TGGTGA	0.914986789226532
Mir197	6mer	SYS1	420	703	708	703	708	13383094	x	6mer	420	NA	0	Mir-197	>TCACCA	>TGGTGA	0.914986789226532
Mir197	6mer	ERAS	346	165	170	165	170	3622006	x	6mer	346	NA	0	Mir-197	>TCACCA	>TGGTGA	0.914986789226532
Mir197	6mer	MED19	398	69	74	69	74	10211454	x	6mer	398	NA	0	Mir-197	>TCACCA	>TGGTGA	0.914986789226532
Mir197	6mer	COA4	482	222	227	222	227	22384273	x	6mer	482	NA	0	Mir-197	>TCACCA	>TGGTGA	0.914986789226532
Mir197	6mer	ZNF639	532	216	221	216	221	28078171	x	6mer	532	NA	0	Mir-197	>TCACCA	>TGGTGA	0.914986789226532
Mir197	6mer	MRPS31	447	30	35	30	35	19405550	x	6mer	447	NA	0	Mir-197	>TCACCA	>TGGTGA	0.914986789226532
Mir197	6mer	CIDEC	447	148	153	148	153	19145083	x	6mer	447	NA	0	Mir-197	>TCACCA	>TGGTGA	0.914986789226532
Mir197	6mer	UBLCP1	330	828	833	828	833	1480149	x	6mer	330	NA	0	Mir-197	>TCACCA	>TGGTGA	0.914986789226532
Mir197	6mer	CD226	417	29	34	29	34	12519779	x	6mer	417	NA	0	Mir-197	>TCACCA	>TGGTGA	0.914986789226532
Mir197	6mer	RILPL2	531	414	419	414	419	27829379	x	6mer	531	NA	0	Mir-197	>TCACCA	>TGGTGA	0.914986789226532
Mir197	6mer	TREX2	524	259	264	259	264	26766327	x	6mer	524	NA	0	Mir-197	>TCACCA	>TGGTGA	0.914986789226532
Mir197	6mer	ARHGAP11A	519	46	51	46	51	25703624	x	6mer	519	NA	0	Mir-197	>TCACCA	>TGGTGA	0.914986789226532
Mir197	6mer	NAPEPLD	350	208	213	208	213	4213154	x	6mer	350	NA	0	Mir-197	>TCACCA	>TGGTGA	0.914986789226532
Mir197	6mer	SH2D2A	510	734	739	734	739	23889360	x	6mer	510	NA	0	Mir-197	>TCACCA	>TGGTGA	0.914986789226532
Mir197	6mer	UHRF2	447	141	146	141	146	19397855	x	6mer	447	NA	0	Mir-197	>TCACCA	>TGGTGA	0.914986789226532
Mir197	6mer	PNP	486	199	204	199	204	23187431	x	6mer	486	NA	0	Mir-197	>TCACCA	>TGGTGA	0.914986789226532
Mir197	6mer	IMPA2	474	118	123	118	123	21904268	x	6mer	474	NA	0	Mir-197	>TCACCA	>TGGTGA	0.914986789226532
Mir197	6mer	CSF3	350	168	173	168	173	4096164	x	6mer	350	NA	0	Mir-197	>TCACCA	>TGGTGA	0.914986789226532
Mir197	6mer	CFL2	553	386	391	386	391	30780412	x	6mer	553	NA	0	Mir-197	>TCACCA	>TGGTGA	0.914986789226532
Mir197	6mer	GAREM1	425	153	158	153	158	14215760	x	6mer	425	NA	0	Mir-197	>TCACCA	>TGGTGA	0.914986789226532
Mir197	6mer	TOPBP1	532	272	277	272	277	28074444	x	6mer	532	NA	0	Mir-197	>TCACCA	>TGGTGA	0.914986789226532
Mir197	6mer	DGKI	530	54	59	54	59	27338982	x	6mer	530	NA	0	Mir-197	>TCACCA	>TGGTGA	0.914986789226532
Mir197	6mer	CDC25C	474	403	408	403	408	21730092	x	6mer	474	NA	0	Mir-197	>TCACCA	>TGGTGA	0.914986789226532
Mir197	6mer	OVCA2	550	200	205	200	205	30471597	x	6mer	550	NA	0	Mir-197	>TCACCA	>TGGTGA	0.914986789226532
Mir197	6mer	LRRN2	345	230	235	230	235	3088347	x	6mer	345	NA	0	Mir-197	>TCACCA	>TGGTGA	0.914986789226532
Mir197	6mer	SLC16A13	548	483	488	483	488	30087117	x	6mer	548	NA	0	Mir-197	>TCACCA	>TGGTGA	0.914986789226532
Mir197	6mer	VTI1A	553	646	651	646	651	30819223	x	6mer	553	NA	0	Mir-197	>TCACCA	>TGGTGA	0.914986789226532
Mir197	6mer	PES1	486	126	131	126	131	23361272	x	6mer	486	NA	0	Mir-197	>TCACCA	>TGGTGA	0.914986789226532
Mir197	6mer	SLC12A4	486	166	171	166	171	23011973	x	6mer	486	NA	0	Mir-197	>TCACCA	>TGGTGA	0.914986789226532
Mir197	6mer	NIFK	345	301	306	301	306	2941515	x	6mer	345	NA	0	Mir-197	>TCACCA	>TGGTGA	0.914986789226532
Mir197	6mer	BANF1	519	220	225	220	225	25499405	x	6mer	519	NA	0	Mir-197	>TCACCA	>TGGTGA	0.914986789226532
Mir197	6mer	LTBR	385	263	268	263	268	8852680	x	6mer	385	NA	0	Mir-197	>TCACCA	>TGGTGA	0.914986789226532
Mir197	6mer	ARMC5	385	175	180	175	180	8953681	x	6mer	385	NA	0	Mir-197	>TCACCA	>TGGTGA	0.914986789226532
Mir197	6mer	DIMT1	509	259	264	259	264	23574763	x	6mer	509	NA	0	Mir-197	>TCACCA	>TGGTGA	0.914986789226532
Mir197	6mer	NDRG2	524	420	425	420	425	26403411	x	6mer	524	NA	0	Mir-197	>TCACCA	>TGGTGA	0.914986789226532
Mir197	6mer	PRR13	345	260	265	260	265	2890848	x	6mer	345	NA	0	Mir-197	>TCACCA	>TGGTGA	0.914986789226532
Mir197	6mer	TMEM88B	396	82	87	82	87	9740984	x	6mer	396	NA	0	Mir-197	>TCACCA	>TGGTGA	0.914986789226532
Mir197	6mer	GJB3	442	551	556	551	556	18254388	x	6mer	442	NA	0	Mir-197	>TCACCA	>TGGTGA	0.914986789226532
Mir197	6mer	PSMD5	420	207	212	207	212	13235715	x	6mer	420	NA	0	Mir-197	>TCACCA	>TGGTGA	0.914986789226532
Mir197	6mer	STAMBP	419	496	501	496	501	12979382	x	6mer	419	NA	0	Mir-197	>TCACCA	>TGGTGA	0.914986789226532
Mir197	6mer	SPATA21	531	465	470	465	470	27580943	x	6mer	531	NA	0	Mir-197	>TCACCA	>TGGTGA	0.914986789226532
Mir197	6mer	MGST1	351	221	226	221	226	4661732	x	6mer	351	NA	0	Mir-197	>TCACCA	>TGGTGA	0.914986789226532
Mir197	6mer	SFN	550	395	400	395	400	30266953	x	6mer	550	NA	0	Mir-197	>TCACCA	>TGGTGA	0.914986789226532
Mir197	6mer	KDM4C	442	746	751	746	751	18312531	x	6mer	442	NA	0	Mir-197	>TCACCA	>TGGTGA	0.914986789226532
Mir197	6mer	LYPLA2	333	513	518	513	518	2392500	x	6mer	333	NA	0	Mir-197	>TCACCA	>TGGTGA	0.914986789226532
Mir197	6mer	CALHM5	398	159	164	159	164	10327311	x	6mer	398	NA	0	Mir-197	>TCACCA	>TGGTGA	0.914986789226532
Mir197	6mer	SFT2D3	530	293	298	293	298	27314099	x	6mer	530	NA	0	Mir-197	>TCACCA	>TGGTGA	0.914986789226532
Mir197	6mer	CTSF	553	88	93	88	93	30518080	x	6mer	553	NA	0	Mir-197	>TCACCA	>TGGTGA	0.914986789226532
Mir197	6mer	JUP	447	137	142	137	142	19435237	x	6mer	447	NA	0	Mir-197	>TCACCA	>TGGTGA	0.914986789226532
Mir197	6mer	PLA2G4A	524	199	204	199	204	26348721	x	6mer	524	NA	0	Mir-197	>TCACCA	>TGGTGA	0.914986789226532
Mir197	6mer	ACKR3	385	623	628	623	628	9053799	x	6mer	385	NA	0	Mir-197	>TCACCA	>TGGTGA	0.914986789226532
Mir197	6mer	DFFA	509	452	457	452	457	23558776	x	6mer	509	NA	0	Mir-197	>TCACCA	>TGGTGA	0.914986789226532
Mir197	6mer	MYOC	524	261	266	261	266	26350319	x	6mer	524	NA	0	Mir-197	>TCACCA	>TGGTGA	0.914986789226532
Mir197	6mer	IWS1	420	330	335	330	335	13243819	x	6mer	420	NA	0	Mir-197	>TCACCA	>TGGTGA	0.914986789226532
Mir197	6mer	COL14A1	396	553	558	553	558	9942869	x	6mer	396	NA	0	Mir-197	>TCACCA	>TGGTGA	0.914986789226532
Mir197	6mer	ITGB5	398	445	450	445	450	10190125	x	6mer	398	NA	0	Mir-197	>TCACCA	>TGGTGA	0.914986789226532
Mir197	6mer	MON2	419	270	275	270	275	12946137	x	6mer	419	NA	0	Mir-197	>TCACCA	>TGGTGA	0.914986789226532
Mir197	6mer	ZMAT2	519	659	664	659	664	25646741	x	6mer	519	NA	0	Mir-197	>TCACCA	>TGGTGA	0.914986789226532
Mir197	6mer	VPS18	351	616	621	616	621	4461184	x	6mer	351	NA	0	Mir-197	>TCACCA	>TGGTGA	0.914986789226532
Mir197	6mer	DUS2	362	185	190	185	190	6647624	x	6mer	362	NA	0	Mir-197	>TCACCA	>TGGTGA	0.914986789226532
Mir197	6mer	TRIB3	350	237	242	237	242	4282538	x	6mer	350	NA	0	Mir-197	>TCACCA	>TGGTGA	0.914986789226532
Mir197	6mer	TRIM45	331	65	70	65	70	1907205	x	6mer	331	NA	0	Mir-197	>TCACCA	>TGGTGA	0.914986789226532
Mir197	6mer	GCN1	474	241	246	241	246	21910392	x	6mer	474	NA	0	Mir-197	>TCACCA	>TGGTGA	0.914986789226532
Mir197	6mer	NHERF4	482	812	817	812	817	22379355	x	6mer	482	NA	0	Mir-197	>TCACCA	>TGGTGA	0.914986789226532
Mir197	6mer	ZNF576	530	428	433	428	433	27518762	x	6mer	530	NA	0	Mir-197	>TCACCA	>TGGTGA	0.914986789226532
Mir197	6mer	CD74	385	48	53	48	53	8634997	x	6mer	385	NA	0	Mir-197	>TCACCA	>TGGTGA	0.914986789226532
Mir197	6mer	TIMM8A	362	34	39	34	39	6684841	x	6mer	362	NA	0	Mir-197	>TCACCA	>TGGTGA	0.914986789226532
Mir197	6mer	ACSM5	553	46	51	46	51	30907394	x	6mer	553	NA	0	Mir-197	>TCACCA	>TGGTGA	0.914986789226532
Mir197	6mer	PDE2A	538	532	537	532	537	29624334	x	6mer	538	NA	0	Mir-197	>TCACCA	>TGGTGA	0.914986789226532
Mir197	6mer	SLC35B3	331	352	357	352	357	2137395	x	6mer	331	NA	0	Mir-197	>TCACCA	>TGGTGA	0.914986789226532
Mir197	6mer	APOA5	394	174	179	174	179	9613063	x	6mer	394	NA	0	Mir-197	>TCACCA	>TGGTGA	0.914986789226532
Mir197	6mer	NEURL2	420	115	120	115	120	13382538	x	6mer	420	NA	0	Mir-197	>TCACCA	>TGGTGA	0.914986789226532
Mir197	6mer	SMIM12	538	240	245	240	245	29489136	x	6mer	538	NA	0	Mir-197	>TCACCA	>TGGTGA	0.914986789226532
Mir197	6mer	ITGA2B	447	139	144	139	144	19432979	x	6mer	447	NA	0	Mir-197	>TCACCA	>TGGTGA	0.914986789226532
Mir197	6mer	TMEM198	519	696	701	696	701	25620305	x	6mer	519	NA	0	Mir-197	>TCACCA	>TGGTGA	0.914986789226532
Mir197	6mer	TXNDC15	522	303	308	303	308	26002803	x	6mer	522	NA	0	Mir-197	>TCACCA	>TGGTGA	0.914986789226532
Mir197	6mer	LRRC73	362	131	136	131	136	6482967	x	6mer	362	NA	0	Mir-197	>TCACCA	>TGGTGA	0.914986789226532
Mir197	6mer	STN1	482	198	203	198	203	22471816	x	6mer	482	NA	0	Mir-197	>TCACCA	>TGGTGA	0.914986789226532
Mir197	6mer	COA7	538	721	726	721	726	29483127	x	6mer	538	NA	0	Mir-197	>TCACCA	>TGGTGA	0.914986789226532
Mir197	6mer	ARMT1	442	836	841	836	841	18419519	x	6mer	442	NA	0	Mir-197	>TCACCA	>TGGTGA	0.914986789226532
Mir197	6mer	SUN3	509	218	223	218	223	23716140	x	6mer	509	NA	0	Mir-197	>TCACCA	>TGGTGA	0.914986789226532
Mir197	6mer	TTC9B	442	58	63	58	63	18623274	x	6mer	442	NA	0	Mir-197	>TCACCA	>TGGTGA	0.914986789226532
Mir197	6mer	COL6A1	322	424	429	424	429	14078	x	6mer	322	NA	0	Mir-197	>TCACCA	>TGGTGA	0.914986789226532
Mir197	6mer	LYG1	440	522	527	522	527	18124744	x	6mer	440	NA	0	Mir-197	>TCACCA	>TGGTGA	0.914986789226532
Mir197	6mer	SIX6	350	538	543	538	543	4075283	x	6mer	350	NA	0	Mir-197	>TCACCA	>TGGTGA	0.914986789226532
Mir197	6mer	NEURL3	331	445	450	445	450	2161023	x	6mer	331	NA	0	Mir-197	>TCACCA	>TGGTGA	0.914986789226532
Mir197	6mer	BARHL2	519	712	717	712	717	25808698	x	6mer	519	NA	0	Mir-197	>TCACCA	>TGGTGA	0.914986789226532
Mir197	6mer	KCTD12	394	649	654	649	654	9594462	x	6mer	394	NA	0	Mir-197	>TCACCA	>TGGTGA	0.914986789226532
Mir197	6mer	POLR1A	522	311	316	311	316	26208135	x	6mer	522	NA	0	Mir-197	>TCACCA	>TGGTGA	0.914986789226532
Mir197	6mer	GRIN2C	440	158	163	158	163	18150067	x	6mer	440	NA	0	Mir-197	>TCACCA	>TGGTGA	0.914986789226532
Mir197	6mer	IP	483	76	81	76	81	22532662	x	6mer	483	NA	0	Mir-197	>TCACCA	>TGGTGA	0.914986789226532
Mir197	6mer	LRFN2	420	98	103	98	103	13325850	x	6mer	420	NA	0	Mir-197	>TCACCA	>TGGTGA	0.914986789226532
Mir197	6mer	SLC2A5	420	396	401	396	401	13093052	x	6mer	420	NA	0	Mir-197	>TCACCA	>TGGTGA	0.914986789226532
Mir197	6mer	MRPL10	350	262	267	262	267	4097225	x	6mer	350	NA	0	Mir-197	>TCACCA	>TGGTGA	0.914986789226532
Mir197	6mer	HSD17B7	553	250	255	250	255	30669078	x	6mer	553	NA	0	Mir-197	>TCACCA	>TGGTGA	0.914986789226532
Mir197	6mer	ATAD3A	350	61	66	61	66	4020361	x	6mer	350	NA	0	Mir-197	>TCACCA	>TGGTGA	0.914986789226532
Mir197	6mer	PLA2G12A	553	17	22	17	22	30710037	x	6mer	553	NA	0	Mir-197	>TCACCA	>TGGTGA	0.914986789226532
Mir197	6mer	MIPOL1	417	38	43	38	43	12419389	x	6mer	417	NA	0	Mir-197	>TCACCA	>TGGTGA	0.914986789226532
Mir197	6mer	SLC46A2	447	100	105	100	105	19392215	x	6mer	447	NA	0	Mir-197	>TCACCA	>TGGTGA	0.914986789226532
Mir197	6mer	TBC1D2	346	235	240	235	240	3345252	x	6mer	346	NA	0	Mir-197	>TCACCA	>TGGTGA	0.914986789226532
Mir197	6mer	NLRC4	398	54	59	54	59	10298070	x	6mer	398	NA	0	Mir-197	>TCACCA	>TGGTGA	0.914986789226532
Mir197	6mer	SNAPC5	362	191	196	191	196	6428970	x	6mer	362	NA	0	Mir-197	>TCACCA	>TGGTGA	0.914986789226532
Mir197	6mer	RHOT1	482	239	244	239	244	22293013	x	6mer	482	NA	0	Mir-197	>TCACCA	>TGGTGA	0.914986789226532
Mir197	6mer	TTLL12	440	541	546	541	546	17972105	x	6mer	440	NA	0	Mir-197	>TCACCA	>TGGTGA	0.914986789226532
Mir197	6mer	CHD2	419	123	128	123	128	12716949	x	6mer	419	NA	0	Mir-197	>TCACCA	>TGGTGA	0.914986789226532
Mir197	6mer	CACYBP	548	61	66	61	66	29853355	x	6mer	548	NA	0	Mir-197	>TCACCA	>TGGTGA	0.914986789226532
Mir197	6mer	C19H19ORF84	345	458	463	458	463	3133478	x	6mer	345	NA	0	Mir-197	>TCACCA	>TGGTGA	0.914986789226532
Mir197	6mer	PGK1	350	403	408	403	408	4390936	x	6mer	350	NA	0	Mir-197	>TCACCA	>TGGTGA	0.914986789226532
Mir197	6mer	C9H11ORF1	345	744	749	744	749	2943491	x	6mer	345	NA	0	Mir-197	>TCACCA	>TGGTGA	0.914986789226532
Mir197	6mer	ITPR3	524	548	553	548	553	26567822	x	6mer	524	NA	0	Mir-197	>TCACCA	>TGGTGA	0.914986789226532
Mir197	6mer	SH2D2A	510	882	887	882	887	23889361	x	6mer	510	NA	0	Mir-197	>TCACCA	>TGGTGA	0.914986789226532
Mir197	6mer	MAP3K7CL	524	742	747	742	747	26476278	x	6mer	524	NA	0	Mir-197	>TCACCA	>TGGTGA	0.914986789226532
Mir197	6mer	ZNF473	346	220	225	220	225	3562705	x	6mer	346	NA	0	Mir-197	>TCACCA	>TGGTGA	0.914986789226532
Mir197	6mer	TSPAN18	530	204	209	204	209	27360683	x	6mer	530	NA	0	Mir-197	>TCACCA	>TGGTGA	0.914986789226532
Mir197	6mer	TRIM46	419	454	459	454	459	12780187	x	6mer	419	NA	0	Mir-197	>TCACCA	>TGGTGA	0.914986789226532
Mir197	6mer	SERTAD3	417	329	334	329	334	12644684	x	6mer	417	NA	0	Mir-197	>TCACCA	>TGGTGA	0.914986789226532
Mir197	6mer	KRTAP7-1	553	19	24	19	24	30608124	x	6mer	553	NA	0	Mir-197	>TCACCA	>TGGTGA	0.914986789226532
Mir197	6mer	GOLGA5	350	357	362	357	362	4069649	x	6mer	350	NA	0	Mir-197	>TCACCA	>TGGTGA	0.914986789226532
Mir197	6mer	CTSB	447	502	507	502	507	19095007	x	6mer	447	NA	0	Mir-197	>TCACCA	>TGGTGA	0.914986789226532
Mir197	6mer	RELA	345	405	410	405	410	2964618	x	6mer	345	NA	0	Mir-197	>TCACCA	>TGGTGA	0.914986789226532
Mir197	6mer	NPHP3	330	457	462	457	462	1691479	x	6mer	330	NA	0	Mir-197	>TCACCA	>TGGTGA	0.914986789226532
Mir197	6mer	C9H11ORF54	532	471	476	471	476	28167786	x	6mer	532	NA	0	Mir-197	>TCACCA	>TGGTGA	0.914986789226532
Mir197	6mer	PACRG	509	64	69	64	69	23602927	x	6mer	509	NA	0	Mir-197	>TCACCA	>TGGTGA	0.914986789226532
Mir197	6mer	MINK1	419	323	328	323	328	13068775	x	6mer	419	NA	0	Mir-197	>TCACCA	>TGGTGA	0.914986789226532
Mir197	6mer	ZNF488	331	222	227	222	227	2211137	x	6mer	331	NA	0	Mir-197	>TCACCA	>TGGTGA	0.914986789226532
Mir197	6mer	ECHDC2	385	218	223	218	223	8794995	x	6mer	385	NA	0	Mir-197	>TCACCA	>TGGTGA	0.914986789226532
Mir197	6mer	HNRNPF	419	490	495	490	495	12833065	x	6mer	419	NA	0	Mir-197	>TCACCA	>TGGTGA	0.914986789226532
Mir197	6mer	SLC35B4	532	556	561	556	561	28124569	x	6mer	532	NA	0	Mir-197	>TCACCA	>TGGTGA	0.914986789226532
Mir197	6mer	MEPCE	509	341	346	341	346	23860556	x	6mer	509	NA	0	Mir-197	>TCACCA	>TGGTGA	0.914986789226532
Mir197	6mer	ASB2	474	83	88	83	88	21647469	x	6mer	474	NA	0	Mir-197	>TCACCA	>TGGTGA	0.914986789226532
Mir197	6mer	SAE1	538	648	653	648	653	29772295	x	6mer	538	NA	0	Mir-197	>TCACCA	>TGGTGA	0.914986789226532
Mir197	6mer	IDH2	538	190	195	190	195	29503828	x	6mer	538	NA	0	Mir-197	>TCACCA	>TGGTGA	0.914986789226532
Mir197	6mer	C17H19ORF18	509	536	541	536	541	23845606	x	6mer	509	NA	0	Mir-197	>TCACCA	>TGGTGA	0.914986789226532
Mir197	6mer	AP2A1	532	94	99	94	99	28333591	x	6mer	532	NA	0	Mir-197	>TCACCA	>TGGTGA	0.914986789226532
Mir197	6mer	MBD1	532	413	418	413	418	28234105	x	6mer	532	NA	0	Mir-197	>TCACCA	>TGGTGA	0.914986789226532
Mir197	6mer	KCMF1	330	79	84	79	84	1538387	x	6mer	330	NA	0	Mir-197	>TCACCA	>TGGTGA	0.914986789226532
Mir197	6mer	SAC3D1	351	158	163	158	163	4599046	x	6mer	351	NA	0	Mir-197	>TCACCA	>TGGTGA	0.914986789226532
Mir197	6mer	MSRB2	538	536	541	536	541	29500707	x	6mer	538	NA	0	Mir-197	>TCACCA	>TGGTGA	0.914986789226532
Mir197	6mer	METTL26	346	116	121	116	121	3511358	x	6mer	346	NA	0	Mir-197	>TCACCA	>TGGTGA	0.914986789226532
Mir197	6mer	B4GALNT1	331	146	151	146	151	2102316	x	6mer	331	NA	0	Mir-197	>TCACCA	>TGGTGA	0.914986789226532
Mir197	6mer	TOR4A	440	278	283	278	283	18057256	x	6mer	440	NA	0	Mir-197	>TCACCA	>TGGTGA	0.914986789226532
Mir197	6mer	LYPD8	519	330	335	330	335	25641006	x	6mer	519	NA	0	Mir-197	>TCACCA	>TGGTGA	0.914986789226532
Mir197	6mer	ETHE1	509	54	59	54	59	23836324	x	6mer	509	NA	0	Mir-197	>TCACCA	>TGGTGA	0.914986789226532
Mir197	6mer	UHRF2	398	143	148	143	148	10248003	x	6mer	398	NA	0	Mir-197	>TCACCA	>TGGTGA	0.914986789226532
Mir197	6mer	ANXA11	509	512	517	512	517	23766346	x	6mer	509	NA	0	Mir-197	>TCACCA	>TGGTGA	0.914986789226532
Mir197	6mer	WWOX	398	263	268	263	268	10412041	x	6mer	398	NA	0	Mir-197	>TCACCA	>TGGTGA	0.914986789226532
Mir197	6mer	TARBP2	419	197	202	197	202	12942657	x	6mer	419	NA	0	Mir-197	>TCACCA	>TGGTGA	0.914986789226532
Mir197	6mer	STAMBP	345	503	508	503	508	2919595	x	6mer	345	NA	0	Mir-197	>TCACCA	>TGGTGA	0.914986789226532
Mir197	6mer	FUCA1	519	221	226	221	226	25613387	x	6mer	519	NA	0	Mir-197	>TCACCA	>TGGTGA	0.914986789226532
Mir197	6mer	TTC9B	538	96	101	96	101	29776651	x	6mer	538	NA	0	Mir-197	>TCACCA	>TGGTGA	0.914986789226532
Mir197	6mer	ALPK1	440	326	331	326	331	17993295	x	6mer	440	NA	0	Mir-197	>TCACCA	>TGGTGA	0.914986789226532
Mir197	6mer	POFUT1	385	544	549	544	549	8892934	x	6mer	385	NA	0	Mir-197	>TCACCA	>TGGTGA	0.914986789226532
Mir197	6mer	MMD2	346	149	154	149	154	3526891	x	6mer	346	NA	0	Mir-197	>TCACCA	>TGGTGA	0.914986789226532
Mir197	6mer	HEBP2	417	91	96	91	96	12395553	x	6mer	417	NA	0	Mir-197	>TCACCA	>TGGTGA	0.914986789226532
Mir197	6mer	KLC1	538	348	353	348	353	29525539	x	6mer	538	NA	0	Mir-197	>TCACCA	>TGGTGA	0.914986789226532
Mir197	6mer	ZNF219	419	266	271	266	271	12705896	x	6mer	419	NA	0	Mir-197	>TCACCA	>TGGTGA	0.914986789226532
Mir197	6mer	ATMIN	425	85	90	85	90	14245191	x	6mer	425	NA	0	Mir-197	>TCACCA	>TGGTGA	0.914986789226532
Mir197	6mer	ERF	482	166	171	166	171	22362234	x	6mer	482	NA	0	Mir-197	>TCACCA	>TGGTGA	0.914986789226532
Mir197	6mer	RITA1	394	156	161	156	161	9674370	x	6mer	394	NA	0	Mir-197	>TCACCA	>TGGTGA	0.914986789226532
Mir197	6mer	SMG9	425	154	159	154	159	14257487	x	6mer	425	NA	0	Mir-197	>TCACCA	>TGGTGA	0.914986789226532
Mir197	6mer	PTGR1	510	374	379	374	379	24222470	x	6mer	510	NA	0	Mir-197	>TCACCA	>TGGTGA	0.914986789226532
Mir197	6mer	OS9	550	620	625	620	625	30307833	x	6mer	550	NA	0	Mir-197	>TCACCA	>TGGTGA	0.914986789226532
Mir197	6mer	TAP1	362	145	150	145	150	6486462	x	6mer	362	NA	0	Mir-197	>TCACCA	>TGGTGA	0.914986789226532
Mir197	6mer	RAB28	362	249	254	249	254	6403890	x	6mer	362	NA	0	Mir-197	>TCACCA	>TGGTGA	0.914986789226532
Mir197	6mer	PKD2L2	509	93	98	93	98	23571512	x	6mer	509	NA	0	Mir-197	>TCACCA	>TGGTGA	0.914986789226532
Mir197	6mer	ZNF605	530	23	28	23	28	27454541	x	6mer	530	NA	0	Mir-197	>TCACCA	>TGGTGA	0.914986789226532
Mir197	6mer	STARD3NL	362	81	86	81	86	6451779	x	6mer	362	NA	0	Mir-197	>TCACCA	>TGGTGA	0.914986789226532
Mir197	6mer	KLHL22	394	328	333	328	333	9676798	x	6mer	394	NA	0	Mir-197	>TCACCA	>TGGTGA	0.914986789226532
Mir197	6mer	SLC37A4	532	83	88	83	88	28171244	x	6mer	532	NA	0	Mir-197	>TCACCA	>TGGTGA	0.914986789226532
Mir197	6mer	MFNG	522	603	608	603	608	26077613	x	6mer	522	NA	0	Mir-197	>TCACCA	>TGGTGA	0.914986789226532
Mir197	6mer	HHIPL1	532	760	765	760	765	28071300	x	6mer	532	NA	0	Mir-197	>TCACCA	>TGGTGA	0.914986789226532
Mir197	6mer	GLB1L	331	60	65	60	65	2044348	x	6mer	331	NA	0	Mir-197	>TCACCA	>TGGTGA	0.914986789226532
Mir197	6mer	AMDHD1	486	379	384	379	384	23190061	x	6mer	486	NA	0	Mir-197	>TCACCA	>TGGTGA	0.914986789226532
Mir197	6mer	MRPS18B	322	175	180	175	180	381853	x	6mer	322	NA	0	Mir-197	>TCACCA	>TGGTGA	0.914986789226532
Mir197	6mer	ITPR3	330	593	598	593	598	1575980	x	6mer	330	NA	0	Mir-197	>TCACCA	>TGGTGA	0.914986789226532
Mir197	6mer	PGK1	420	405	410	405	410	13496878	x	6mer	420	NA	0	Mir-197	>TCACCA	>TGGTGA	0.914986789226532
Mir197	6mer	SULF2	351	595	600	595	600	4735247	x	6mer	351	NA	0	Mir-197	>TCACCA	>TGGTGA	0.914986789226532
Mir197	6mer	FRMD7	385	642	647	642	647	9081689	x	6mer	385	NA	0	Mir-197	>TCACCA	>TGGTGA	0.914986789226532
Mir197	6mer	IFRD2	510	210	215	210	215	24131205	x	6mer	510	NA	0	Mir-197	>TCACCA	>TGGTGA	0.914986789226532
Mir197	6mer	GABRR2	417	218	223	218	223	12391205	x	6mer	417	NA	0	Mir-197	>TCACCA	>TGGTGA	0.914986789226532
Mir197	6mer	CEP41	531	833	838	833	838	27764416	x	6mer	531	NA	0	Mir-197	>TCACCA	>TGGTGA	0.914986789226532
Mir197	6mer	LIN7B	331	30	35	30	35	2239380	x	6mer	331	NA	0	Mir-197	>TCACCA	>TGGTGA	0.914986789226532
Mir197	6mer	AFG2B	385	771	776	771	776	8702987	x	6mer	385	NA	0	Mir-197	>TCACCA	>TGGTGA	0.914986789226532
Mir197	6mer	TPRG1	482	533	538	533	538	22095469	x	6mer	482	NA	0	Mir-197	>TCACCA	>TGGTGA	0.914986789226532
Mir197	6mer	SLC25A12	474	457	462	457	462	21790683	x	6mer	474	NA	0	Mir-197	>TCACCA	>TGGTGA	0.914986789226532
Mir197	6mer	GSTP1	420	39	44	39	44	13280952	x	6mer	420	NA	0	Mir-197	>TCACCA	>TGGTGA	0.914986789226532
Mir197	6mer	ETV4	330	492	497	492	497	1796082	x	6mer	330	NA	0	Mir-197	>TCACCA	>TGGTGA	0.914986789226532
Mir197	6mer	RNPEP	532	334	339	334	339	28011108	x	6mer	532	NA	0	Mir-197	>TCACCA	>TGGTGA	0.914986789226532
Mir197	6mer	GLTPD2	530	116	121	116	121	27537747	x	6mer	530	NA	0	Mir-197	>TCACCA	>TGGTGA	0.914986789226532
Mir197	6mer	ARL4D	350	568	573	568	573	4093093	x	6mer	350	NA	0	Mir-197	>TCACCA	>TGGTGA	0.914986789226532
Mir197	6mer	RPA1	398	367	372	367	372	10420391	x	6mer	398	NA	0	Mir-197	>TCACCA	>TGGTGA	0.914986789226532
Mir197	6mer	HYI	398	32	37	32	37	10082235	x	6mer	398	NA	0	Mir-197	>TCACCA	>TGGTGA	0.914986789226532
Mir197	6mer	GCG	509	415	420	415	420	23512344	x	6mer	509	NA	0	Mir-197	>TCACCA	>TGGTGA	0.914986789226532
Mir197	6mer	OCA2	530	410	415	410	415	27314428	x	6mer	530	NA	0	Mir-197	>TCACCA	>TGGTGA	0.914986789226532
Mir197	6mer	LPH	553	181	186	181	186	30596851	x	6mer	553	NA	0	Mir-197	>TCACCA	>TGGTGA	0.914986789226532
Mir197	6mer	UBE2F	482	69	74	69	74	22062114	x	6mer	482	NA	0	Mir-197	>TCACCA	>TGGTGA	0.914986789226532
Mir197	6mer	PRPF8	331	65	70	65	70	2264952	x	6mer	331	NA	0	Mir-197	>TCACCA	>TGGTGA	0.914986789226532
Mir197	6mer	ANKRD33	519	134	139	134	139	25512355	x	6mer	519	NA	0	Mir-197	>TCACCA	>TGGTGA	0.914986789226532
Mir197	6mer	ZDHHC17	532	134	139	134	139	28204280	x	6mer	532	NA	0	Mir-197	>TCACCA	>TGGTGA	0.914986789226532
Mir197	6mer	MEX3D	330	406	411	406	411	1485889	x	6mer	330	NA	0	Mir-197	>TCACCA	>TGGTGA	0.914986789226532
Mir197	6mer	PPCS	532	937	942	937	942	27983591	x	6mer	532	NA	0	Mir-197	>TCACCA	>TGGTGA	0.914986789226532
Mir197	6mer	HIGD1A	425	892	897	892	897	14070717	x	6mer	425	NA	0	Mir-197	>TCACCA	>TGGTGA	0.914986789226532
Mir197	6mer	PFDN1	447	105	110	105	110	19225214	x	6mer	447	NA	0	Mir-197	>TCACCA	>TGGTGA	0.914986789226532
Mir197	6mer	SYT6	440	214	219	214	219	17959225	x	6mer	440	NA	0	Mir-197	>TCACCA	>TGGTGA	0.914986789226532
Mir197	6mer	RNPS1	350	578	583	578	583	4045449	x	6mer	350	NA	0	Mir-197	>TCACCA	>TGGTGA	0.914986789226532
Mir197	6mer	HTR5A	350	476	481	476	481	4192181	x	6mer	350	NA	0	Mir-197	>TCACCA	>TGGTGA	0.914986789226532
Mir197	6mer	SUOX	333	185	190	185	190	2532337	x	6mer	333	NA	0	Mir-197	>TCACCA	>TGGTGA	0.914986789226532
Mir197	6mer	MAT2B	510	569	574	569	574	24080079	x	6mer	510	NA	0	Mir-197	>TCACCA	>TGGTGA	0.914986789226532
Mir197	6mer	CLP1	350	229	234	229	234	4216801	x	6mer	350	NA	0	Mir-197	>TCACCA	>TGGTGA	0.914986789226532
Mir197	6mer	SMAD9	548	208	213	208	213	30068669	x	6mer	548	NA	0	Mir-197	>TCACCA	>TGGTGA	0.914986789226532
Mir197	6mer	MRO	538	68	73	68	73	29695094	x	6mer	538	NA	0	Mir-197	>TCACCA	>TGGTGA	0.914986789226532
Mir197	6mer	SLC35E4	396	354	359	354	359	9963473	x	6mer	396	NA	0	Mir-197	>TCACCA	>TGGTGA	0.914986789226532
Mir197	6mer	CNRIP1	550	265	270	265	270	30253310	x	6mer	550	NA	0	Mir-197	>TCACCA	>TGGTGA	0.914986789226532
Mir197	6mer	TC2N	419	19	24	19	24	12696046	x	6mer	419	NA	0	Mir-197	>TCACCA	>TGGTGA	0.914986789226532
Mir197	6mer	OTOF	398	105	110	105	110	10299832	x	6mer	398	NA	0	Mir-197	>TCACCA	>TGGTGA	0.914986789226532
Mir197	6mer	EIF3A	519	882	887	882	887	25750326	x	6mer	519	NA	0	Mir-197	>TCACCA	>TGGTGA	0.914986789226532
Mir197	6mer	DNAJC17	351	23	28	23	28	4460832	x	6mer	351	NA	0	Mir-197	>TCACCA	>TGGTGA	0.914986789226532
Mir197	6mer	BCL2L14	333	706	711	706	711	2539631	x	6mer	333	NA	0	Mir-197	>TCACCA	>TGGTGA	0.914986789226532
Mir197	6mer	HPRT1	398	612	617	612	617	10447429	x	6mer	398	NA	0	Mir-197	>TCACCA	>TGGTGA	0.914986789226532
Mir197	6mer	VSNL1	486	379	384	379	384	23178721	x	6mer	486	NA	0	Mir-197	>TCACCA	>TGGTGA	0.914986789226532
Mir197	6mer	MRO	419	569	574	569	574	12969093	x	6mer	419	NA	0	Mir-197	>TCACCA	>TGGTGA	0.914986789226532
Mir197	6mer	EIF4G3	448	491	496	491	496	19639821	x	6mer	448	NA	0	Mir-197	>TCACCA	>TGGTGA	0.914986789226532
Mir197	6mer	SELL	330	46	51	46	51	1847049	x	6mer	330	NA	0	Mir-197	>TCACCA	>TGGTGA	0.914986789226532
Mir197	6mer	PERM1	398	613	618	613	618	10096653	x	6mer	398	NA	0	Mir-197	>TCACCA	>TGGTGA	0.914986789226532
Mir197	6mer	CAST	351	32	37	32	37	4485348	x	6mer	351	NA	0	Mir-197	>TCACCA	>TGGTGA	0.914986789226532
Mir197	6mer	EPHA3	394	70	75	70	75	9627285	x	6mer	394	NA	0	Mir-197	>TCACCA	>TGGTGA	0.914986789226532
Mir197	6mer	KLHL22	419	337	342	337	342	12964516	x	6mer	419	NA	0	Mir-197	>TCACCA	>TGGTGA	0.914986789226532
Mir197	6mer	TUBB6	538	52	57	52	57	29698305	x	6mer	538	NA	0	Mir-197	>TCACCA	>TGGTGA	0.914986789226532
Mir197	6mer	MYOC	385	250	255	250	255	8689238	x	6mer	385	NA	0	Mir-197	>TCACCA	>TGGTGA	0.914986789226532
Mir197	6mer	CCDC151	345	104	109	104	109	2747018	x	6mer	345	NA	0	Mir-197	>TCACCA	>TGGTGA	0.914986789226532
Mir197	6mer	TTR	550	93	98	93	98	30285621	x	6mer	550	NA	0	Mir-197	>TCACCA	>TGGTGA	0.914986789226532
Mir197	6mer	HIGD1A	531	153	158	153	158	27780102	x	6mer	531	NA	0	Mir-197	>TCACCA	>TGGTGA	0.914986789226532
Mir197	6mer	SSR1	531	613	618	613	618	27769195	x	6mer	531	NA	0	Mir-197	>TCACCA	>TGGTGA	0.914986789226532
Mir197	6mer	PRPF40B	417	396	401	396	401	12446499	x	6mer	417	NA	0	Mir-197	>TCACCA	>TGGTGA	0.914986789226532
Mir197	6mer	MEPCE	524	338	343	338	343	26675536	x	6mer	524	NA	0	Mir-197	>TCACCA	>TGGTGA	0.914986789226532
Mir197	6mer	ZNF331	530	210	215	210	215	27512455	x	6mer	530	NA	0	Mir-197	>TCACCA	>TGGTGA	0.914986789226532
Mir197	6mer	OSR1	509	785	790	785	790	23662309	x	6mer	509	NA	0	Mir-197	>TCACCA	>TGGTGA	0.914986789226532
Mir197	6mer	SFT2D3	531	293	298	293	298	27730127	x	6mer	531	NA	0	Mir-197	>TCACCA	>TGGTGA	0.914986789226532
Mir197	6mer	TAC4	522	180	185	180	185	26253543	x	6mer	522	NA	0	Mir-197	>TCACCA	>TGGTGA	0.914986789226532
Mir197	6mer	GJA4	346	124	129	124	129	3201237	x	6mer	346	NA	0	Mir-197	>TCACCA	>TGGTGA	0.914986789226532
Mir197	6mer	CBARP	550	201	206	201	206	30169114	x	6mer	550	NA	0	Mir-197	>TCACCA	>TGGTGA	0.914986789226532
Mir197	6mer	PLD2	448	72	77	72	77	19773177	x	6mer	448	NA	0	Mir-197	>TCACCA	>TGGTGA	0.914986789226532
Mir197	6mer	LYPLA1	425	143	148	143	148	14235755	x	6mer	425	NA	0	Mir-197	>TCACCA	>TGGTGA	0.914986789226532
Mir197	6mer	ZNF48	531	480	485	480	485	27869417	x	6mer	531	NA	0	Mir-197	>TCACCA	>TGGTGA	0.914986789226532
Mir197	6mer	SMC2	351	811	816	811	816	4553162	x	6mer	351	NA	0	Mir-197	>TCACCA	>TGGTGA	0.914986789226532
Mir197	6mer	KDELR1	385	76	81	76	81	9028735	x	6mer	385	NA	0	Mir-197	>TCACCA	>TGGTGA	0.914986789226532
Mir197	6mer	RINL	553	345	350	345	350	30889713	x	6mer	553	NA	0	Mir-197	>TCACCA	>TGGTGA	0.914986789226532
Mir197	6mer	TOP3B	447	64	69	64	69	19374968	x	6mer	447	NA	0	Mir-197	>TCACCA	>TGGTGA	0.914986789226532
Mir197	6mer	RPUSD1	394	700	705	700	705	9570616	x	6mer	394	NA	0	Mir-197	>TCACCA	>TGGTGA	0.914986789226532
Mir197	6mer	HUWE1	420	402	407	402	407	13494903	x	6mer	420	NA	0	Mir-197	>TCACCA	>TGGTGA	0.914986789226532
Mir197	6mer	RER1	522	107	112	107	112	25972453	x	6mer	522	NA	0	Mir-197	>TCACCA	>TGGTGA	0.914986789226532
Mir197	6mer	CTXN1	385	710	715	710	715	9090253	x	6mer	385	NA	0	Mir-197	>TCACCA	>TGGTGA	0.914986789226532
Mir197	6mer	ABCF2	486	310	315	310	315	23205460	x	6mer	486	NA	0	Mir-197	>TCACCA	>TGGTGA	0.914986789226532
Mir197	6mer	CPE	425	338	343	338	343	14041004	x	6mer	425	NA	0	Mir-197	>TCACCA	>TGGTGA	0.914986789226532
Mir197	6mer	EFEMP1	419	346	351	346	351	12976843	x	6mer	419	NA	0	Mir-197	>TCACCA	>TGGTGA	0.914986789226532
Mir197	6mer	SPTBN2	425	487	492	487	492	14137479	x	6mer	425	NA	0	Mir-197	>TCACCA	>TGGTGA	0.914986789226532
Mir197	6mer	NPY	331	412	417	412	417	2087958	x	6mer	331	NA	0	Mir-197	>TCACCA	>TGGTGA	0.914986789226532
Mir197	6mer	CEP290	522	167	172	167	172	26080886	x	6mer	522	NA	0	Mir-197	>TCACCA	>TGGTGA	0.914986789226532
Mir197	6mer	TRIP13	385	42	47	42	47	8907037	x	6mer	385	NA	0	Mir-197	>TCACCA	>TGGTGA	0.914986789226532
Mir197	6mer	CCDC28A	362	187	192	187	192	6475974	x	6mer	362	NA	0	Mir-197	>TCACCA	>TGGTGA	0.914986789226532
Mir197	6mer	GSDMB	394	226	231	226	231	9640004	x	6mer	394	NA	0	Mir-197	>TCACCA	>TGGTGA	0.914986789226532
Mir197	6mer	RINL	553	460	465	460	465	30889714	x	6mer	553	NA	0	Mir-197	>TCACCA	>TGGTGA	0.914986789226532
Mir197	6mer	SERPINB1	419	544	549	544	549	12932825	x	6mer	419	NA	0	Mir-197	>TCACCA	>TGGTGA	0.914986789226532
Mir197	6mer	GATM	331	612	617	612	617	1938963	x	6mer	331	NA	0	Mir-197	>TCACCA	>TGGTGA	0.914986789226532
Mir197	6mer	GJA4	474	124	129	124	129	21687392	x	6mer	474	NA	0	Mir-197	>TCACCA	>TGGTGA	0.914986789226532
Mir197	6mer	B3GALT6	510	38	43	38	43	23922695	x	6mer	510	NA	0	Mir-197	>TCACCA	>TGGTGA	0.914986789226532
Mir197	6mer	PNPT1	532	19	24	19	24	28226080	x	6mer	532	NA	0	Mir-197	>TCACCA	>TGGTGA	0.914986789226532
Mir197	6mer	INHA	510	27	32	27	32	24004472	x	6mer	510	NA	0	Mir-197	>TCACCA	>TGGTGA	0.914986789226532
Mir197	6mer	INPP4A	530	297	302	297	302	27428104	x	6mer	530	NA	0	Mir-197	>TCACCA	>TGGTGA	0.914986789226532
Mir197	6mer	TRIM8	351	410	415	410	415	4742484	x	6mer	351	NA	0	Mir-197	>TCACCA	>TGGTGA	0.914986789226532
Mir197	6mer	TP73	530	47	52	47	52	27238790	x	6mer	530	NA	0	Mir-197	>TCACCA	>TGGTGA	0.914986789226532
Mir197	6mer	C20H19ORF84	483	191	196	191	196	22569932	x	6mer	483	NA	0	Mir-197	>TCACCA	>TGGTGA	0.914986789226532
Mir197	6mer	NUCB1	519	476	481	476	481	25539006	x	6mer	519	NA	0	Mir-197	>TCACCA	>TGGTGA	0.914986789226532
Mir197	6mer	ATP6AP1	346	478	483	478	483	3631168	x	6mer	346	NA	0	Mir-197	>TCACCA	>TGGTGA	0.914986789226532
Mir197	6mer	TANGO6	396	409	414	409	414	10035472	x	6mer	396	NA	0	Mir-197	>TCACCA	>TGGTGA	0.914986789226532
Mir197	6mer	TXNDC2	447	712	717	712	717	19372782	x	6mer	447	NA	0	Mir-197	>TCACCA	>TGGTGA	0.914986789226532
Mir197	6mer	SLC24A5	482	170	175	170	175	22256607	x	6mer	482	NA	0	Mir-197	>TCACCA	>TGGTGA	0.914986789226532
Mir197	6mer	PPFIA2	440	349	354	349	354	17977535	x	6mer	440	NA	0	Mir-197	>TCACCA	>TGGTGA	0.914986789226532
Mir197	6mer	CCDC188	486	819	824	819	824	23362639	x	6mer	486	NA	0	Mir-197	>TCACCA	>TGGTGA	0.914986789226532
Mir197	6mer	LAMTOR3	550	275	280	275	280	30441474	x	6mer	550	NA	0	Mir-197	>TCACCA	>TGGTGA	0.914986789226532
Mir197	6mer	ANKRD1	440	266	271	266	271	18137521	x	6mer	440	NA	0	Mir-197	>TCACCA	>TGGTGA	0.914986789226532
Mir197	6mer	TCF15	333	272	277	272	277	2510523	x	6mer	333	NA	0	Mir-197	>TCACCA	>TGGTGA	0.914986789226532
Mir197	6mer	EPN1	419	350	355	350	355	13047745	x	6mer	419	NA	0	Mir-197	>TCACCA	>TGGTGA	0.914986789226532
Mir197	6mer	PHC1	531	357	362	357	362	27794555	x	6mer	531	NA	0	Mir-197	>TCACCA	>TGGTGA	0.914986789226532
Mir197	6mer	HAX1	417	110	115	110	115	12598513	x	6mer	417	NA	0	Mir-197	>TCACCA	>TGGTGA	0.914986789226532
Mir197	6mer	RASGEF1C	553	469	474	469	474	30656264	x	6mer	553	NA	0	Mir-197	>TCACCA	>TGGTGA	0.914986789226532
Mir197	6mer	UPF3B	322	439	444	439	444	460502	x	6mer	322	NA	0	Mir-197	>TCACCA	>TGGTGA	0.914986789226532
Mir197	6mer	IFRD1	333	147	152	147	152	2613504	x	6mer	333	NA	0	Mir-197	>TCACCA	>TGGTGA	0.914986789226532
Mir197	6mer	KDM4C	346	766	771	766	771	3340960	x	6mer	346	NA	0	Mir-197	>TCACCA	>TGGTGA	0.914986789226532
Mir197	6mer	ZFP41	474	693	698	693	698	21979516	x	6mer	474	NA	0	Mir-197	>TCACCA	>TGGTGA	0.914986789226532
Mir197	6mer	PDK2	362	875	880	875	880	6601333	x	6mer	362	NA	0	Mir-197	>TCACCA	>TGGTGA	0.914986789226532
Mir197	6mer	KIRREL2	447	80	85	80	85	19463421	x	6mer	447	NA	0	Mir-197	>TCACCA	>TGGTGA	0.914986789226532
Mir197	6mer	SH3KBP1	440	229	234	229	234	18231919	x	6mer	440	NA	0	Mir-197	>TCACCA	>TGGTGA	0.914986789226532
Mir197	6mer	CACNA1S	420	94	99	94	99	13131772	x	6mer	420	NA	0	Mir-197	>TCACCA	>TGGTGA	0.914986789226532
Mir197	6mer	PCTP	351	74	79	74	79	4806742	x	6mer	351	NA	0	Mir-197	>TCACCA	>TGGTGA	0.914986789226532
Mir197	6mer	PLB1	442	142	147	142	147	18452653	x	6mer	442	NA	0	Mir-197	>TCACCA	>TGGTGA	0.914986789226532
Mir197	6mer	DNAH8	448	63	68	63	68	19665153	x	6mer	448	NA	0	Mir-197	>TCACCA	>TGGTGA	0.914986789226532
Mir197	6mer	SHFL	509	23	28	23	28	23474435	x	6mer	509	NA	0	Mir-197	>TCACCA	>TGGTGA	0.914986789226532
Mir197	6mer	LSMEM2	345	92	97	92	97	2756076	x	6mer	345	NA	0	Mir-197	>TCACCA	>TGGTGA	0.914986789226532
Mir197	6mer	UBALD2	322	46	51	46	51	339728	x	6mer	322	NA	0	Mir-197	>TCACCA	>TGGTGA	0.914986789226532
Mir197	6mer	PDZD7	482	360	365	360	365	22470194	x	6mer	482	NA	0	Mir-197	>TCACCA	>TGGTGA	0.914986789226532
Mir197	6mer	ODF3L1	509	357	362	357	362	23608669	x	6mer	509	NA	0	Mir-197	>TCACCA	>TGGTGA	0.914986789226532
Mir197	6mer	CDPF1	322	276	281	276	281	79660	x	6mer	322	NA	0	Mir-197	>TCACCA	>TGGTGA	0.914986789226532
Mir197	6mer	COL6A1	524	381	386	381	386	26479577	x	6mer	524	NA	0	Mir-197	>TCACCA	>TGGTGA	0.914986789226532
Mir197	6mer	MMP24	331	429	434	429	434	2183922	x	6mer	331	NA	0	Mir-197	>TCACCA	>TGGTGA	0.914986789226532
Mir197	6mer	BBS2	350	109	114	109	114	3970481	x	6mer	350	NA	0	Mir-197	>TCACCA	>TGGTGA	0.914986789226532
Mir197	6mer	KIF23	447	41	46	41	46	19263301	x	6mer	447	NA	0	Mir-197	>TCACCA	>TGGTGA	0.914986789226532
Mir197	6mer	PPP1R14D	333	511	516	511	516	2457288	x	6mer	333	NA	0	Mir-197	>TCACCA	>TGGTGA	0.914986789226532
Mir197	6mer	RNPEP	548	318	323	318	323	29859028	x	6mer	548	NA	0	Mir-197	>TCACCA	>TGGTGA	0.914986789226532
Mir197	6mer	POLM	509	375	380	375	380	23715295	x	6mer	509	NA	0	Mir-197	>TCACCA	>TGGTGA	0.914986789226532
Mir197	6mer	MTOR	385	643	648	643	648	8799119	x	6mer	385	NA	0	Mir-197	>TCACCA	>TGGTGA	0.914986789226532
Mir197	6mer	TNFRSF11B	538	645	650	645	650	29756279	x	6mer	538	NA	0	Mir-197	>TCACCA	>TGGTGA	0.914986789226532
Mir197	6mer	TMEM63A	362	385	390	385	390	6366050	x	6mer	362	NA	0	Mir-197	>TCACCA	>TGGTGA	0.914986789226532
Mir197	6mer	SLC66A3	440	233	238	233	238	18090845	x	6mer	440	NA	0	Mir-197	>TCACCA	>TGGTGA	0.914986789226532
Mir197	6mer	KCNJ13	331	128	133	128	133	2042483	x	6mer	331	NA	0	Mir-197	>TCACCA	>TGGTGA	0.914986789226532
Mir197	6mer	P2RY2	396	89	94	89	94	9866224	x	6mer	396	NA	0	Mir-197	>TCACCA	>TGGTGA	0.914986789226532
Mir197	6mer	MPV17	331	84	89	84	89	2151489	x	6mer	331	NA	0	Mir-197	>TCACCA	>TGGTGA	0.914986789226532
Mir197	6mer	ZNF527	447	408	413	408	413	19464314	x	6mer	447	NA	0	Mir-197	>TCACCA	>TGGTGA	0.914986789226532
Mir197	6mer	TMED9	510	475	480	475	480	24076073	x	6mer	510	NA	0	Mir-197	>TCACCA	>TGGTGA	0.914986789226532
Mir197	6mer	OCA2	531	474	479	474	479	27730430	x	6mer	531	NA	0	Mir-197	>TCACCA	>TGGTGA	0.914986789226532
Mir197	6mer	ACKR3	385	285	290	285	290	9053798	x	6mer	385	NA	0	Mir-197	>TCACCA	>TGGTGA	0.914986789226532
Mir197	6mer	PHLDB1	553	779	784	779	784	30538589	x	6mer	553	NA	0	Mir-197	>TCACCA	>TGGTGA	0.914986789226532
Mir197	6mer	DIABLO	474	304	309	304	309	21912712	x	6mer	474	NA	0	Mir-197	>TCACCA	>TGGTGA	0.914986789226532
Mir197	6mer	AARD	417	494	499	494	499	12579515	x	6mer	417	NA	0	Mir-197	>TCACCA	>TGGTGA	0.914986789226532
Mir197	6mer	PLEKHO2	548	633	638	633	638	29874090	x	6mer	548	NA	0	Mir-197	>TCACCA	>TGGTGA	0.914986789226532
Mir197	6mer	RFTN1	524	455	460	455	460	26465157	x	6mer	524	NA	0	Mir-197	>TCACCA	>TGGTGA	0.914986789226532
Mir197	6mer	UNC79	333	516	521	516	521	2444812	x	6mer	333	NA	0	Mir-197	>TCACCA	>TGGTGA	0.914986789226532
Mir197	6mer	ZNF853	553	101	106	101	106	30914600	x	6mer	553	NA	0	Mir-197	>TCACCA	>TGGTGA	0.914986789226532
Mir197	6mer	MIER2	394	206	211	206	211	9397868	x	6mer	394	NA	0	Mir-197	>TCACCA	>TGGTGA	0.914986789226532
Mir197	6mer	FEZ1	519	204	209	204	209	25505813	x	6mer	519	NA	0	Mir-197	>TCACCA	>TGGTGA	0.914986789226532
Mir197	6mer	NNAT	345	903	908	903	908	2906875	x	6mer	345	NA	0	Mir-197	>TCACCA	>TGGTGA	0.914986789226532
Mir197	6mer	CDRT1	330	131	136	131	136	1781974	x	6mer	330	NA	0	Mir-197	>TCACCA	>TGGTGA	0.914986789226532
Mir197	6mer	SLC35F2	419	529	534	529	534	12890584	x	6mer	419	NA	0	Mir-197	>TCACCA	>TGGTGA	0.914986789226532
Mir197	6mer	SEC63	531	756	761	756	761	27848361	x	6mer	531	NA	0	Mir-197	>TCACCA	>TGGTGA	0.914986789226532
Mir197	6mer	FANCC	509	412	417	412	417	23746958	x	6mer	509	NA	0	Mir-197	>TCACCA	>TGGTGA	0.914986789226532
Mir197	6mer	FAM162B	419	679	684	679	684	12863244	x	6mer	419	NA	0	Mir-197	>TCACCA	>TGGTGA	0.914986789226532
Mir197	6mer	STK11	331	146	151	146	151	1956687	x	6mer	331	NA	0	Mir-197	>TCACCA	>TGGTGA	0.914986789226532
Mir197	6mer	RAB40B	482	270	275	270	275	22312797	x	6mer	482	NA	0	Mir-197	>TCACCA	>TGGTGA	0.914986789226532
Mir197	6mer	TNFRSF11B	362	720	725	720	725	6560068	x	6mer	362	NA	0	Mir-197	>TCACCA	>TGGTGA	0.914986789226532
Mir197	6mer	CDC25C	330	328	333	328	333	1471908	x	6mer	330	NA	0	Mir-197	>TCACCA	>TGGTGA	0.914986789226532
Mir197	6mer	C22H3ORF18	440	30	35	30	35	18197753	x	6mer	440	NA	0	Mir-197	>TCACCA	>TGGTGA	0.914986789226532
Mir197	6mer	EXOC3	346	169	174	169	174	3267336	x	6mer	346	NA	0	Mir-197	>TCACCA	>TGGTGA	0.914986789226532
Mir197	6mer	TSTD2	333	243	248	243	248	2629535	x	6mer	333	NA	0	Mir-197	>TCACCA	>TGGTGA	0.914986789226532
Mir197	6mer	CCM2L	486	733	738	733	738	23345561	x	6mer	486	NA	0	Mir-197	>TCACCA	>TGGTGA	0.914986789226532
Mir197	6mer	RAB40B	530	279	284	279	284	27553898	x	6mer	530	NA	0	Mir-197	>TCACCA	>TGGTGA	0.914986789226532
Mir197	6mer	PHAF1	394	491	496	491	496	9665059	x	6mer	394	NA	0	Mir-197	>TCACCA	>TGGTGA	0.914986789226532
Mir197	6mer	BST2	447	724	729	724	729	19135444	x	6mer	447	NA	0	Mir-197	>TCACCA	>TGGTGA	0.914986789226532
Mir197	6mer	C1GALT1C1	345	45	50	45	50	3186170	x	6mer	345	NA	0	Mir-197	>TCACCA	>TGGTGA	0.914986789226532
Mir197	6mer	C2H14ORF119	538	141	146	141	146	29516300	x	6mer	538	NA	0	Mir-197	>TCACCA	>TGGTGA	0.914986789226532
Mir197	6mer	KLHDC9	530	52	57	52	57	27209109	x	6mer	530	NA	0	Mir-197	>TCACCA	>TGGTGA	0.914986789226532
Mir197	6mer	ENG	333	39	44	39	44	2624802	x	6mer	333	NA	0	Mir-197	>TCACCA	>TGGTGA	0.914986789226532
Mir197	6mer	RNF20	394	782	787	782	787	9524205	x	6mer	394	NA	0	Mir-197	>TCACCA	>TGGTGA	0.914986789226532
Mir197	6mer	SHF	417	460	465	460	465	12410314	x	6mer	417	NA	0	Mir-197	>TCACCA	>TGGTGA	0.914986789226532
Mir197	6mer	EXOC3	442	565	570	565	570	18606824	x	6mer	442	NA	0	Mir-197	>TCACCA	>TGGTGA	0.914986789226532
Mir197	6mer	ITPKA	345	389	394	389	394	2856014	x	6mer	345	NA	0	Mir-197	>TCACCA	>TGGTGA	0.914986789226532
Mir197	6mer	RHOA	548	378	383	378	383	29980865	x	6mer	548	NA	0	Mir-197	>TCACCA	>TGGTGA	0.914986789226532
Mir197	6mer	DHRS12	419	387	392	387	392	13021698	x	6mer	419	NA	0	Mir-197	>TCACCA	>TGGTGA	0.914986789226532
Mir197	6mer	P4HA2	425	207	212	207	212	14011750	x	6mer	425	NA	0	Mir-197	>TCACCA	>TGGTGA	0.914986789226532
Mir197	6mer	SLAMF1	351	128	133	128	133	4410922	x	6mer	351	NA	0	Mir-197	>TCACCA	>TGGTGA	0.914986789226532
Mir197	6mer	FUNDC2	474	127	132	127	132	22047981	x	6mer	474	NA	0	Mir-197	>TCACCA	>TGGTGA	0.914986789226532
Mir197	6mer	DNASE2	394	370	375	370	375	9405758	x	6mer	394	NA	0	Mir-197	>TCACCA	>TGGTGA	0.914986789226532
Mir197	6mer	TLCD3B	345	559	564	559	564	3153209	x	6mer	345	NA	0	Mir-197	>TCACCA	>TGGTGA	0.914986789226532
Mir197	6mer	ANP32B	346	280	285	280	285	3345186	x	6mer	346	NA	0	Mir-197	>TCACCA	>TGGTGA	0.914986789226532
Mir197	6mer	MAGEF1	351	123	128	123	128	4518352	x	6mer	351	NA	0	Mir-197	>TCACCA	>TGGTGA	0.914986789226532
Mir197	6mer	GP6	509	151	156	151	156	23844007	x	6mer	509	NA	0	Mir-197	>TCACCA	>TGGTGA	0.914986789226532
Mir197	6mer	ABCC6	509	419	424	419	424	23852360	x	6mer	509	NA	0	Mir-197	>TCACCA	>TGGTGA	0.914986789226532
Mir197	6mer	TRIT1	362	183	188	183	188	6390602	x	6mer	362	NA	0	Mir-197	>TCACCA	>TGGTGA	0.914986789226532
Mir197	6mer	SMAD2	419	972	977	972	977	12968704	x	6mer	419	NA	0	Mir-197	>TCACCA	>TGGTGA	0.914986789226532
Mir197	6mer	UBE2N	396	419	424	419	424	9930289	x	6mer	396	NA	0	Mir-197	>TCACCA	>TGGTGA	0.914986789226532
Mir197	6mer	C13H18ORF21	532	233	238	233	238	28234733	x	6mer	532	NA	0	Mir-197	>TCACCA	>TGGTGA	0.914986789226532
Mir197	6mer	PPP1R1C	362	222	227	222	227	6516131	x	6mer	362	NA	0	Mir-197	>TCACCA	>TGGTGA	0.914986789226532
Mir197	6mer	CABP5	524	61	66	61	66	26741095	x	6mer	524	NA	0	Mir-197	>TCACCA	>TGGTGA	0.914986789226532
Mir197	6mer	RP1	333	72	77	72	77	2415080	x	6mer	333	NA	0	Mir-197	>TCACCA	>TGGTGA	0.914986789226532
Mir197	6mer	WNT11	532	300	305	300	305	28166470	x	6mer	532	NA	0	Mir-197	>TCACCA	>TGGTGA	0.914986789226532
Mir197	6mer	SMCO1	448	18	23	18	23	19567673	x	6mer	448	NA	0	Mir-197	>TCACCA	>TGGTGA	0.914986789226532
Mir197	6mer	FANK1	486	170	175	170	175	23370043	x	6mer	486	NA	0	Mir-197	>TCACCA	>TGGTGA	0.914986789226532
Mir197	6mer	C9H11ORF96	532	311	316	311	316	28159758	x	6mer	532	NA	0	Mir-197	>TCACCA	>TGGTGA	0.914986789226532
Mir197	6mer	GLTP	531	132	137	132	137	27832147	x	6mer	531	NA	0	Mir-197	>TCACCA	>TGGTGA	0.914986789226532
Mir197	6mer	CHST1	530	271	276	271	276	27360595	x	6mer	530	NA	0	Mir-197	>TCACCA	>TGGTGA	0.914986789226532
Mir197	6mer	LSM2	447	26	31	26	31	19251250	x	6mer	447	NA	0	Mir-197	>TCACCA	>TGGTGA	0.914986789226532
Mir197	6mer	MEFV	519	760	765	760	765	25655832	x	6mer	519	NA	0	Mir-197	>TCACCA	>TGGTGA	0.914986789226532
Mir197	6mer	MTG2	346	595	600	595	600	3499052	x	6mer	346	NA	0	Mir-197	>TCACCA	>TGGTGA	0.914986789226532
Mir197	6mer	TOR3A	417	257	262	257	262	12586921	x	6mer	417	NA	0	Mir-197	>TCACCA	>TGGTGA	0.914986789226532
Mir197	6mer	TNFSF9	331	65	70	65	70	1960073	x	6mer	331	NA	0	Mir-197	>TCACCA	>TGGTGA	0.914986789226532
Mir197	6mer	PGRMC2	531	20	25	20	25	27698566	x	6mer	531	NA	0	Mir-197	>TCACCA	>TGGTGA	0.914986789226532
Mir197	6mer	GRHPR	350	263	268	263	268	4140158	x	6mer	350	NA	0	Mir-197	>TCACCA	>TGGTGA	0.914986789226532
Mir197	6mer	ARSL	440	150	155	150	155	18230630	x	6mer	440	NA	0	Mir-197	>TCACCA	>TGGTGA	0.914986789226532
Mir197	6mer	CD55	346	28	33	28	33	3230650	x	6mer	346	NA	0	Mir-197	>TCACCA	>TGGTGA	0.914986789226532
Mir197	6mer	RAMP3	322	111	116	111	116	71094	x	6mer	322	NA	0	Mir-197	>TCACCA	>TGGTGA	0.914986789226532
Mir197	6mer	FBN3	345	156	161	156	161	2744653	x	6mer	345	NA	0	Mir-197	>TCACCA	>TGGTGA	0.914986789226532
Mir197	6mer	LEFTY2	519	711	716	711	716	25726330	x	6mer	519	NA	0	Mir-197	>TCACCA	>TGGTGA	0.914986789226532
Mir197	6mer	AASDHPPT	351	88	93	88	93	4582056	x	6mer	351	NA	0	Mir-197	>TCACCA	>TGGTGA	0.914986789226532
Mir197	6mer	SYS1	331	701	706	701	706	2181788	x	6mer	331	NA	0	Mir-197	>TCACCA	>TGGTGA	0.914986789226532
Mir197	6mer	RAB42	331	45	50	45	50	1891316	x	6mer	331	NA	0	Mir-197	>TCACCA	>TGGTGA	0.914986789226532
Mir197	6mer	PLA2G3	519	189	194	189	194	25549002	x	6mer	519	NA	0	Mir-197	>TCACCA	>TGGTGA	0.914986789226532
Mir197	6mer	ARFIP2	362	486	491	486	491	6466564	x	6mer	362	NA	0	Mir-197	>TCACCA	>TGGTGA	0.914986789226532
Mir197	6mer	ALG8	524	244	249	244	249	26534354	x	6mer	524	NA	0	Mir-197	>TCACCA	>TGGTGA	0.914986789226532
Mir197	6mer	ZFP64	440	151	156	151	156	18218481	x	6mer	440	NA	0	Mir-197	>TCACCA	>TGGTGA	0.914986789226532
Mir197	6mer	NKPD1	510	129	134	129	134	24255600	x	6mer	510	NA	0	Mir-197	>TCACCA	>TGGTGA	0.914986789226532
Mir197	6mer	TRIM63	345	71	76	71	76	2993084	x	6mer	345	NA	0	Mir-197	>TCACCA	>TGGTGA	0.914986789226532
Mir197	6mer	PER1	482	449	454	449	454	22300362	x	6mer	482	NA	0	Mir-197	>TCACCA	>TGGTGA	0.914986789226532
Mir197	6mer	XYLT2	385	209	214	209	214	8868557	x	6mer	385	NA	0	Mir-197	>TCACCA	>TGGTGA	0.914986789226532
Mir197	6mer	KLK9	519	392	397	392	397	25541388	x	6mer	519	NA	0	Mir-197	>TCACCA	>TGGTGA	0.914986789226532
Mir197	6mer	ZNF488	331	447	452	447	452	2211138	x	6mer	331	NA	0	Mir-197	>TCACCA	>TGGTGA	0.914986789226532
Mir197	6mer	DHCR7	522	622	627	622	627	26100697	x	6mer	522	NA	0	Mir-197	>TCACCA	>TGGTGA	0.914986789226532
Mir197	6mer	FBP2	346	78	83	78	83	3338202	x	6mer	346	NA	0	Mir-197	>TCACCA	>TGGTGA	0.914986789226532
Mir197	6mer	PIKFYVE	394	436	441	436	441	9482456	x	6mer	394	NA	0	Mir-197	>TCACCA	>TGGTGA	0.914986789226532
Mir197	6mer	ABHD14A	440	154	159	154	159	18197236	x	6mer	440	NA	0	Mir-197	>TCACCA	>TGGTGA	0.914986789226532
Mir197	6mer	RYR3	385	398	403	398	403	8698387	x	6mer	385	NA	0	Mir-197	>TCACCA	>TGGTGA	0.914986789226532
Mir197	6mer	LRFN3	474	81	86	81	86	22032151	x	6mer	474	NA	0	Mir-197	>TCACCA	>TGGTGA	0.914986789226532
Mir197	6mer	P3H3	440	176	181	176	181	17987110	x	6mer	440	NA	0	Mir-197	>TCACCA	>TGGTGA	0.914986789226532
Mir197	6mer	KIFC2	531	535	540	535	540	27896442	x	6mer	531	NA	0	Mir-197	>TCACCA	>TGGTGA	0.914986789226532
Mir197	6mer	PUS7	442	477	482	477	482	18375573	x	6mer	442	NA	0	Mir-197	>TCACCA	>TGGTGA	0.914986789226532
Mir197	6mer	BTK	447	435	440	435	440	19507275	x	6mer	447	NA	0	Mir-197	>TCACCA	>TGGTGA	0.914986789226532
Mir197	6mer	GAL	486	81	86	81	86	23293856	x	6mer	486	NA	0	Mir-197	>TCACCA	>TGGTGA	0.914986789226532
Mir197	6mer	CXCL10	351	664	669	664	669	4537069	x	6mer	351	NA	0	Mir-197	>TCACCA	>TGGTGA	0.914986789226532
Mir197	6mer	NTNG2	486	570	575	570	575	23214416	x	6mer	486	NA	0	Mir-197	>TCACCA	>TGGTGA	0.914986789226532
Mir197	6mer	NDN	482	525	530	525	530	22410364	x	6mer	482	NA	0	Mir-197	>TCACCA	>TGGTGA	0.914986789226532
Mir197	6mer	ISG20L2	351	553	558	553	558	4412456	x	6mer	351	NA	0	Mir-197	>TCACCA	>TGGTGA	0.914986789226532
Mir197	6mer	CARMIL1	417	548	553	548	553	12376530	x	6mer	417	NA	0	Mir-197	>TCACCA	>TGGTGA	0.914986789226532
Mir197	6mer	SLC2A9	331	444	449	444	449	2009287	x	6mer	331	NA	0	Mir-197	>TCACCA	>TGGTGA	0.914986789226532
Mir197	6mer	EMILIN2	362	152	157	152	157	6577939	x	6mer	362	NA	0	Mir-197	>TCACCA	>TGGTGA	0.914986789226532
Mir197	6mer	RCCD1	425	456	461	456	461	13933403	x	6mer	425	NA	0	Mir-197	>TCACCA	>TGGTGA	0.914986789226532
Mir197	6mer	MORC4	419	482	487	482	487	13086004	x	6mer	419	NA	0	Mir-197	>TCACCA	>TGGTGA	0.914986789226532
Mir197	6mer	VWA5B2	442	90	95	90	95	18428865	x	6mer	442	NA	0	Mir-197	>TCACCA	>TGGTGA	0.914986789226532
Mir197	6mer	TSPAN4	482	273	278	273	278	22464464	x	6mer	482	NA	0	Mir-197	>TCACCA	>TGGTGA	0.914986789226532
Mir197	6mer	BBS9	447	224	229	224	229	19208927	x	6mer	447	NA	0	Mir-197	>TCACCA	>TGGTGA	0.914986789226532
Mir197	6mer	GRPEL1	385	305	310	305	310	8746052	x	6mer	385	NA	0	Mir-197	>TCACCA	>TGGTGA	0.914986789226532
Mir197	6mer	CDK5RAP1	394	112	117	112	117	9699348	x	6mer	394	NA	0	Mir-197	>TCACCA	>TGGTGA	0.914986789226532
Mir197	6mer	ZFPM2	448	882	887	882	887	19707012	x	6mer	448	NA	0	Mir-197	>TCACCA	>TGGTGA	0.914986789226532
Mir197	6mer	UBN1	396	97	102	97	102	9986287	x	6mer	396	NA	0	Mir-197	>TCACCA	>TGGTGA	0.914986789226532
Mir197	6mer	PCNA	385	240	245	240	245	8895833	x	6mer	385	NA	0	Mir-197	>TCACCA	>TGGTGA	0.914986789226532
Mir197	6mer	STARD3	531	320	325	320	325	27914122	x	6mer	531	NA	0	Mir-197	>TCACCA	>TGGTGA	0.914986789226532
Mir197	6mer	CRBN	519	306	311	306	311	25864349	x	6mer	519	NA	0	Mir-197	>TCACCA	>TGGTGA	0.914986789226532
Mir197	6mer	FGD6	482	35	40	35	40	22164051	x	6mer	482	NA	0	Mir-197	>TCACCA	>TGGTGA	0.914986789226532
Mir197	6mer	SERPINB6	553	97	102	97	102	30643570	x	6mer	553	NA	0	Mir-197	>TCACCA	>TGGTGA	0.914986789226532
Mir197	6mer	TMEM19	509	371	376	371	376	23650655	x	6mer	509	NA	0	Mir-197	>TCACCA	>TGGTGA	0.914986789226532
Mir197	6mer	PEX11G	510	319	324	319	324	24268225	x	6mer	510	NA	0	Mir-197	>TCACCA	>TGGTGA	0.914986789226532
Mir197	6mer	PRPF8	442	65	70	65	70	18640589	x	6mer	442	NA	0	Mir-197	>TCACCA	>TGGTGA	0.914986789226532
Mir197	6mer	SPATA20	362	432	437	432	437	6600926	x	6mer	362	NA	0	Mir-197	>TCACCA	>TGGTGA	0.914986789226532
Mir197	6mer	SSMEM1	510	147	152	147	152	24105792	x	6mer	510	NA	0	Mir-197	>TCACCA	>TGGTGA	0.914986789226532
Mir197	6mer	CCL5	486	358	363	358	363	23223697	x	6mer	486	NA	0	Mir-197	>TCACCA	>TGGTGA	0.914986789226532
Mir197	6mer	EXOC3	420	170	175	170	175	13164301	x	6mer	420	NA	0	Mir-197	>TCACCA	>TGGTGA	0.914986789226532
Mir197	6mer	SH3YL1	322	306	311	306	311	158137	x	6mer	322	NA	0	Mir-197	>TCACCA	>TGGTGA	0.914986789226532
Mir197	6mer	SHROOM1	417	544	549	544	549	12233860	x	6mer	417	NA	0	Mir-197	>TCACCA	>TGGTGA	0.914986789226532
Mir197	6mer	NPL	351	874	879	874	879	4406531	x	6mer	351	NA	0	Mir-197	>TCACCA	>TGGTGA	0.914986789226532
Mir197	6mer	RUNX1	538	134	139	134	139	29557489	x	6mer	538	NA	0	Mir-197	>TCACCA	>TGGTGA	0.914986789226532
Mir197	6mer	GLB1L	442	60	65	60	65	18472271	x	6mer	442	NA	0	Mir-197	>TCACCA	>TGGTGA	0.914986789226532
Mir197	6mer	UBE2N	385	128	133	128	133	8945427	x	6mer	385	NA	0	Mir-197	>TCACCA	>TGGTGA	0.914986789226532
Mir197	6mer	PATL1	442	643	648	643	648	18344510	x	6mer	442	NA	0	Mir-197	>TCACCA	>TGGTGA	0.914986789226532
Mir197	6mer	LIN7B	322	30	35	30	35	289880	x	6mer	322	NA	0	Mir-197	>TCACCA	>TGGTGA	0.914986789226532
Mir197	6mer	STOML2	398	15	20	15	20	10249728	x	6mer	398	NA	0	Mir-197	>TCACCA	>TGGTGA	0.914986789226532
Mir197	6mer	PEX11B	351	34	39	34	39	4417810	x	6mer	351	NA	0	Mir-197	>TCACCA	>TGGTGA	0.914986789226532
Mir197	6mer	ALG8	351	164	169	164	169	4584476	x	6mer	351	NA	0	Mir-197	>TCACCA	>TGGTGA	0.914986789226532
Mir197	6mer	SLC9A3R1	522	336	341	336	341	26262026	x	6mer	522	NA	0	Mir-197	>TCACCA	>TGGTGA	0.914986789226532
Mir197	6mer	SPTBN4	330	397	402	397	402	1818968	x	6mer	330	NA	0	Mir-197	>TCACCA	>TGGTGA	0.914986789226532
Mir197	6mer	CA2	440	128	133	128	133	18118838	x	6mer	440	NA	0	Mir-197	>TCACCA	>TGGTGA	0.914986789226532
Mir197	6mer	IMP4	442	66	71	66	71	18466259	x	6mer	442	NA	0	Mir-197	>TCACCA	>TGGTGA	0.914986789226532
Mir197	6mer	CDC25B	425	171	176	171	176	14180549	x	6mer	425	NA	0	Mir-197	>TCACCA	>TGGTGA	0.914986789226532
Mir197	6mer	STOML2	385	16	21	16	21	8972312	x	6mer	385	NA	0	Mir-197	>TCACCA	>TGGTGA	0.914986789226532
Mir197	6mer	GRIN2D	530	60	65	60	65	27515405	x	6mer	530	NA	0	Mir-197	>TCACCA	>TGGTGA	0.914986789226532
Mir197	6mer	C17H8ORF33	425	348	353	348	353	14243142	x	6mer	425	NA	0	Mir-197	>TCACCA	>TGGTGA	0.914986789226532
Mir197	6mer	LOXL2	396	590	595	590	595	9851487	x	6mer	396	NA	0	Mir-197	>TCACCA	>TGGTGA	0.914986789226532
Mir197	6mer	SLX4	331	234	239	234	239	2194089	x	6mer	331	NA	0	Mir-197	>TCACCA	>TGGTGA	0.914986789226532
Mir197	6mer	ANP32B	553	279	284	279	284	30549199	x	6mer	553	NA	0	Mir-197	>TCACCA	>TGGTGA	0.914986789226532
Mir197	6mer	SP140	330	446	451	446	451	1685651	x	6mer	330	NA	0	Mir-197	>TCACCA	>TGGTGA	0.914986789226532
Mir197	6mer	YIPF1	398	484	489	484	489	10078434	x	6mer	398	NA	0	Mir-197	>TCACCA	>TGGTGA	0.914986789226532
Mir197	6mer	TMPRSS5	486	535	540	535	540	23031425	x	6mer	486	NA	0	Mir-197	>TCACCA	>TGGTGA	0.914986789226532
Mir197	6mer	FSD1	419	16	21	16	21	12749197	x	6mer	419	NA	0	Mir-197	>TCACCA	>TGGTGA	0.914986789226532
Mir197	6mer	GAK	442	340	345	340	345	18586169	x	6mer	442	NA	0	Mir-197	>TCACCA	>TGGTGA	0.914986789226532
Mir197	6mer	TIGD4	482	335	340	335	340	22397673	x	6mer	482	NA	0	Mir-197	>TCACCA	>TGGTGA	0.914986789226532
Mir197	6mer	MSN	351	197	202	197	202	4839434	x	6mer	351	NA	0	Mir-197	>TCACCA	>TGGTGA	0.914986789226532
Mir197	6mer	SLC38A10	333	361	366	361	366	2694901	x	6mer	333	NA	0	Mir-197	>TCACCA	>TGGTGA	0.914986789226532
Mir197	6mer	RPS3A	548	16	21	16	21	29918287	x	6mer	548	NA	0	Mir-197	>TCACCA	>TGGTGA	0.914986789226532
Mir197	6mer	LMAN1L	447	89	94	89	94	19262348	x	6mer	447	NA	0	Mir-197	>TCACCA	>TGGTGA	0.914986789226532
Mir197	6mer	GALNT11	385	21	26	21	26	8668235	x	6mer	385	NA	0	Mir-197	>TCACCA	>TGGTGA	0.914986789226532
Mir197	6mer	ITGB5	331	458	463	458	463	1997841	x	6mer	331	NA	0	Mir-197	>TCACCA	>TGGTGA	0.914986789226532
Mir197	6mer	TSPAN3	482	470	475	470	475	22415131	x	6mer	482	NA	0	Mir-197	>TCACCA	>TGGTGA	0.914986789226532
Mir197	6mer	TSPAN1	531	180	185	180	185	27592754	x	6mer	531	NA	0	Mir-197	>TCACCA	>TGGTGA	0.914986789226532
Mir197	6mer	HS3ST2	351	389	394	389	394	4717669	x	6mer	351	NA	0	Mir-197	>TCACCA	>TGGTGA	0.914986789226532
Mir197	6mer	HMBS	398	154	159	154	159	10231773	x	6mer	398	NA	0	Mir-197	>TCACCA	>TGGTGA	0.914986789226532
Mir197	6mer	SPATA45	333	60	65	60	65	2556429	x	6mer	333	NA	0	Mir-197	>TCACCA	>TGGTGA	0.914986789226532
Mir197	6mer	CCNB1IP1	345	623	628	623	628	2854052	x	6mer	345	NA	0	Mir-197	>TCACCA	>TGGTGA	0.914986789226532
Mir197	6mer	ZNF175	420	286	291	286	291	13437859	x	6mer	420	NA	0	Mir-197	>TCACCA	>TGGTGA	0.914986789226532
Mir197	6mer	BARHL2	474	628	633	628	633	21697985	x	6mer	474	NA	0	Mir-197	>TCACCA	>TGGTGA	0.914986789226532
Mir197	6mer	CIDEC	351	505	510	505	510	4641591	x	6mer	351	NA	0	Mir-197	>TCACCA	>TGGTGA	0.914986789226532
Mir197	6mer	CRBN	482	305	310	305	310	22426364	x	6mer	482	NA	0	Mir-197	>TCACCA	>TGGTGA	0.914986789226532
Mir197	6mer	AAGAB	538	138	143	138	143	29508514	x	6mer	538	NA	0	Mir-197	>TCACCA	>TGGTGA	0.914986789226532
Mir197	6mer	RPAP1	420	163	168	163	168	13146687	x	6mer	420	NA	0	Mir-197	>TCACCA	>TGGTGA	0.914986789226532
Mir197	6mer	MARCHF9	419	324	329	324	329	12945680	x	6mer	419	NA	0	Mir-197	>TCACCA	>TGGTGA	0.914986789226532
Mir197	6mer	SLC17A9	346	517	522	517	522	3498501	x	6mer	346	NA	0	Mir-197	>TCACCA	>TGGTGA	0.914986789226532
Mir197	6mer	CFAP97D2	509	218	223	218	223	23524216	x	6mer	509	NA	0	Mir-197	>TCACCA	>TGGTGA	0.914986789226532
Mir197	6mer	KIF6	396	87	92	87	92	9900988	x	6mer	396	NA	0	Mir-197	>TCACCA	>TGGTGA	0.914986789226532
Mir197	6mer	SGO1	509	92	97	92	97	23455199	x	6mer	509	NA	0	Mir-197	>TCACCA	>TGGTGA	0.914986789226532
Mir197	6mer	RPGR	350	236	241	236	241	4385702	x	6mer	350	NA	0	Mir-197	>TCACCA	>TGGTGA	0.914986789226532
Mir197	6mer	SLC4A1AP	482	113	118	113	118	22151705	x	6mer	482	NA	0	Mir-197	>TCACCA	>TGGTGA	0.914986789226532
Mir197	6mer	CKS1B	394	306	311	306	311	9436095	x	6mer	394	NA	0	Mir-197	>TCACCA	>TGGTGA	0.914986789226532
Mir197	6mer	RNASET2	396	824	829	824	829	9931495	x	6mer	396	NA	0	Mir-197	>TCACCA	>TGGTGA	0.914986789226532
Mir197	6mer	PLB1	330	280	285	280	285	1542540	x	6mer	330	NA	0	Mir-197	>TCACCA	>TGGTGA	0.914986789226532
Mir197	6mer	CLEC4D	519	356	361	356	361	25839636	x	6mer	519	NA	0	Mir-197	>TCACCA	>TGGTGA	0.914986789226532
Mir197	6mer	SHLD1	346	255	260	255	260	3508438	x	6mer	346	NA	0	Mir-197	>TCACCA	>TGGTGA	0.914986789226532
Mir197	6mer	YDJC	510	179	184	179	184	24117192	x	6mer	510	NA	0	Mir-197	>TCACCA	>TGGTGA	0.914986789226532
Mir197	6mer	ABCC6	333	258	263	258	263	2567234	x	6mer	333	NA	0	Mir-197	>TCACCA	>TGGTGA	0.914986789226532
Mir197	6mer	LCMT2	538	800	805	800	805	29511829	x	6mer	538	NA	0	Mir-197	>TCACCA	>TGGTGA	0.914986789226532
Mir197	6mer	PUS3	482	198	203	198	203	22453600	x	6mer	482	NA	0	Mir-197	>TCACCA	>TGGTGA	0.914986789226532
Mir197	6mer	RGS11	522	24	29	24	29	26328977	x	6mer	522	NA	0	Mir-197	>TCACCA	>TGGTGA	0.914986789226532
Mir197	6mer	SLC66A3	425	229	234	229	234	14199453	x	6mer	425	NA	0	Mir-197	>TCACCA	>TGGTGA	0.914986789226532
Mir197	6mer	AGMO	532	164	169	164	169	28129493	x	6mer	532	NA	0	Mir-197	>TCACCA	>TGGTGA	0.914986789226532
Mir197	6mer	SCLY	486	744	749	744	749	23327344	x	6mer	486	NA	0	Mir-197	>TCACCA	>TGGTGA	0.914986789226532
Mir197	6mer	KIFC2	522	126	131	126	131	25938503	x	6mer	522	NA	0	Mir-197	>TCACCA	>TGGTGA	0.914986789226532
Mir197	6mer	TMEM101	440	645	650	645	650	18152706	x	6mer	440	NA	0	Mir-197	>TCACCA	>TGGTGA	0.914986789226532
Mir197	6mer	SMCO4	396	286	291	286	291	9864402	x	6mer	396	NA	0	Mir-197	>TCACCA	>TGGTGA	0.914986789226532
Mir197	6mer	ZNF592	346	386	391	386	391	3240337	x	6mer	346	NA	0	Mir-197	>TCACCA	>TGGTGA	0.914986789226532
Mir197	6mer	C17H8ORF76	538	290	295	290	295	29756824	x	6mer	538	NA	0	Mir-197	>TCACCA	>TGGTGA	0.914986789226532
Mir197	6mer	MCM2	524	594	599	594	599	26554126	x	6mer	524	NA	0	Mir-197	>TCACCA	>TGGTGA	0.914986789226532
Mir197	6mer	BRD9	519	121	126	121	126	25879487	x	6mer	519	NA	0	Mir-197	>TCACCA	>TGGTGA	0.914986789226532
Mir197	6mer	TCERG1	398	289	294	289	294	10164394	x	6mer	398	NA	0	Mir-197	>TCACCA	>TGGTGA	0.914986789226532
Mir197	6mer	FTH1	333	113	118	113	118	2596601	x	6mer	333	NA	0	Mir-197	>TCACCA	>TGGTGA	0.914986789226532
Mir197	6mer	PIK3CB	425	625	630	625	630	14057330	x	6mer	425	NA	0	Mir-197	>TCACCA	>TGGTGA	0.914986789226532
Mir197	6mer	SYDE1	398	362	367	362	367	10170532	x	6mer	398	NA	0	Mir-197	>TCACCA	>TGGTGA	0.914986789226532
Mir197	6mer	EBF4	346	330	335	330	335	3507020	x	6mer	346	NA	0	Mir-197	>TCACCA	>TGGTGA	0.914986789226532
Mir197	6mer	TSPO	538	25	30	25	30	29643745	x	6mer	538	NA	0	Mir-197	>TCACCA	>TGGTGA	0.914986789226532
Mir197	6mer	KRT23	345	662	667	662	667	3114085	x	6mer	345	NA	0	Mir-197	>TCACCA	>TGGTGA	0.914986789226532
Mir197	6mer	NAGA	420	22	27	22	27	13315590	x	6mer	420	NA	0	Mir-197	>TCACCA	>TGGTGA	0.914986789226532
Mir197	6mer	P4HB	532	546	551	546	551	28359356	x	6mer	532	NA	0	Mir-197	>TCACCA	>TGGTGA	0.914986789226532
Mir197	6mer	FAM83G	322	362	367	362	367	325047	x	6mer	322	NA	0	Mir-197	>TCACCA	>TGGTGA	0.914986789226532
Mir197	6mer	IQCB1	331	425	430	425	430	1998658	x	6mer	331	NA	0	Mir-197	>TCACCA	>TGGTGA	0.914986789226532
Mir197	6mer	MTMR14	448	192	197	192	197	19830620	x	6mer	448	NA	0	Mir-197	>TCACCA	>TGGTGA	0.914986789226532
Mir197	6mer	HORMAD2	322	788	793	788	793	272863	x	6mer	322	NA	0	Mir-197	>TCACCA	>TGGTGA	0.914986789226532
Mir197	6mer	SEPTIN5	548	379	384	379	384	30018848	x	6mer	548	NA	0	Mir-197	>TCACCA	>TGGTGA	0.914986789226532
Mir197	6mer	CALM1	509	246	251	246	251	23626021	x	6mer	509	NA	0	Mir-197	>TCACCA	>TGGTGA	0.914986789226532
Mir197	6mer	TMEM14C	548	162	167	162	167	29991078	x	6mer	548	NA	0	Mir-197	>TCACCA	>TGGTGA	0.914986789226532
Mir197	6mer	FAM229A	322	201	206	201	206	28035	x	6mer	322	NA	0	Mir-197	>TCACCA	>TGGTGA	0.914986789226532
Mir197	6mer	ZNF467	532	337	342	337	342	28122790	x	6mer	532	NA	0	Mir-197	>TCACCA	>TGGTGA	0.914986789226532
Mir197	6mer	CRIPT	524	94	99	94	99	26618813	x	6mer	524	NA	0	Mir-197	>TCACCA	>TGGTGA	0.914986789226532
Mir197	6mer	PPIP5K1	351	658	663	658	663	4462559	x	6mer	351	NA	0	Mir-197	>TCACCA	>TGGTGA	0.914986789226532
Mir197	6mer	BRINP2	447	711	716	711	716	19411821	x	6mer	447	NA	0	Mir-197	>TCACCA	>TGGTGA	0.914986789226532
Mir197	6mer	VSNL1	531	557	562	557	562	27826620	x	6mer	531	NA	0	Mir-197	>TCACCA	>TGGTGA	0.914986789226532
Mir197	6mer	PIP5K1B	345	458	463	458	463	3030509	x	6mer	345	NA	0	Mir-197	>TCACCA	>TGGTGA	0.914986789226532
Mir197	6mer	ARL9	346	146	151	146	151	3324564	x	6mer	346	NA	0	Mir-197	>TCACCA	>TGGTGA	0.914986789226532
Mir197	6mer	CRTAP	398	591	596	591	596	10277351	x	6mer	398	NA	0	Mir-197	>TCACCA	>TGGTGA	0.914986789226532
Mir197	6mer	EPHA6	385	577	582	577	582	8824040	x	6mer	385	NA	0	Mir-197	>TCACCA	>TGGTGA	0.914986789226532
Mir197	6mer	POPDC3	330	449	454	449	454	1583002	x	6mer	330	NA	0	Mir-197	>TCACCA	>TGGTGA	0.914986789226532
Mir197	6mer	FTH1	331	111	116	111	116	2071557	x	6mer	331	NA	0	Mir-197	>TCACCA	>TGGTGA	0.914986789226532
Mir197	6mer	NR2F1	550	272	277	272	277	30175480	x	6mer	550	NA	0	Mir-197	>TCACCA	>TGGTGA	0.914986789226532
Mir197	6mer	BTK	420	170	175	170	175	13497882	x	6mer	420	NA	0	Mir-197	>TCACCA	>TGGTGA	0.914986789226532
Mir197	6mer	COP1	486	217	222	217	222	23078636	x	6mer	486	NA	0	Mir-197	>TCACCA	>TGGTGA	0.914986789226532
Mir197	6mer	H2AC14	350	295	300	295	300	4369171	x	6mer	350	NA	0	Mir-197	>TCACCA	>TGGTGA	0.914986789226532
Mir197	6mer	OCA2	331	436	441	436	441	2053228	x	6mer	331	NA	0	Mir-197	>TCACCA	>TGGTGA	0.914986789226532
Mir197	6mer	P4HA2	396	206	211	206	211	9779331	x	6mer	396	NA	0	Mir-197	>TCACCA	>TGGTGA	0.914986789226532
Mir197	6mer	HSD11B2	519	145	150	145	150	25525701	x	6mer	519	NA	0	Mir-197	>TCACCA	>TGGTGA	0.914986789226532
Mir197	6mer	CDIPT	519	152	157	152	157	25662066	x	6mer	519	NA	0	Mir-197	>TCACCA	>TGGTGA	0.914986789226532
Mir197	6mer	HADH	345	763	768	763	768	2789864	x	6mer	345	NA	0	Mir-197	>TCACCA	>TGGTGA	0.914986789226532
Mir197	6mer	RNF122	553	102	107	102	107	30569087	x	6mer	553	NA	0	Mir-197	>TCACCA	>TGGTGA	0.914986789226532
Mir197	6mer	EZH2	531	200	205	200	205	27766216	x	6mer	531	NA	0	Mir-197	>TCACCA	>TGGTGA	0.914986789226532
Mir197	6mer	KIFC2	330	417	422	417	422	1860166	x	6mer	330	NA	0	Mir-197	>TCACCA	>TGGTGA	0.914986789226532
Mir197	6mer	RBM10	447	148	153	148	153	19502347	x	6mer	447	NA	0	Mir-197	>TCACCA	>TGGTGA	0.914986789226532
Mir197	6mer	GLTPD2	482	101	106	101	106	22297772	x	6mer	482	NA	0	Mir-197	>TCACCA	>TGGTGA	0.914986789226532
Mir197	6mer	PDE2A	474	534	539	534	539	21844636	x	6mer	474	NA	0	Mir-197	>TCACCA	>TGGTGA	0.914986789226532
Mir197	6mer	ZNF879	519	86	91	86	91	25624471	x	6mer	519	NA	0	Mir-197	>TCACCA	>TGGTGA	0.914986789226532
Mir197	6mer	ACOX3	351	326	331	326	331	4529056	x	6mer	351	NA	0	Mir-197	>TCACCA	>TGGTGA	0.914986789226532
Mir197	6mer	NFE2	333	22	27	22	27	2533008	x	6mer	333	NA	0	Mir-197	>TCACCA	>TGGTGA	0.914986789226532
Mir197	6mer	KIF11	548	259	264	259	264	30057123	x	6mer	548	NA	0	Mir-197	>TCACCA	>TGGTGA	0.914986789226532
Mir197	6mer	ATP1B3	420	281	286	281	286	13196434	x	6mer	420	NA	0	Mir-197	>TCACCA	>TGGTGA	0.914986789226532
Mir197	6mer	CASKIN2	351	256	261	256	261	4823470	x	6mer	351	NA	0	Mir-197	>TCACCA	>TGGTGA	0.914986789226532
Mir197	6mer	DRD3	322	569	574	569	574	3304	x	6mer	322	NA	0	Mir-197	>TCACCA	>TGGTGA	0.914986789226532
Mir197	6mer	HJURP	532	188	193	188	193	28143190	x	6mer	532	NA	0	Mir-197	>TCACCA	>TGGTGA	0.914986789226532
Mir197	6mer	ARHGEF12	442	801	806	801	806	18492729	x	6mer	442	NA	0	Mir-197	>TCACCA	>TGGTGA	0.914986789226532
Mir197	6mer	CDC25C	530	312	317	312	317	27251768	x	6mer	530	NA	0	Mir-197	>TCACCA	>TGGTGA	0.914986789226532
Mir197	6mer	TEX48	447	316	321	316	321	19391107	x	6mer	447	NA	0	Mir-197	>TCACCA	>TGGTGA	0.914986789226532
Mir197	6mer	C6H9ORF50	396	74	79	74	79	9839836	x	6mer	396	NA	0	Mir-197	>TCACCA	>TGGTGA	0.914986789226532
Mir197	6mer	EIF4G3	362	495	500	495	500	6397045	x	6mer	362	NA	0	Mir-197	>TCACCA	>TGGTGA	0.914986789226532
Mir197	6mer	GPR22	553	621	626	621	626	30599339	x	6mer	553	NA	0	Mir-197	>TCACCA	>TGGTGA	0.914986789226532
Mir197	6mer	BRIX1	331	16	21	16	21	1987303	x	6mer	331	NA	0	Mir-197	>TCACCA	>TGGTGA	0.914986789226532
Mir197	6mer	TIMM17A	362	136	141	136	141	6369254	x	6mer	362	NA	0	Mir-197	>TCACCA	>TGGTGA	0.914986789226532
Mir197	6mer	GUCA1B	548	399	404	399	404	29986670	x	6mer	548	NA	0	Mir-197	>TCACCA	>TGGTGA	0.914986789226532
Mir197	6mer	CCKAR	474	367	372	367	372	21757913	x	6mer	474	NA	0	Mir-197	>TCACCA	>TGGTGA	0.914986789226532
Mir197	6mer	ZNF786	531	463	468	463	468	27766273	x	6mer	531	NA	0	Mir-197	>TCACCA	>TGGTGA	0.914986789226532
Mir197	6mer	DNAH3	519	17	22	17	22	25659217	x	6mer	519	NA	0	Mir-197	>TCACCA	>TGGTGA	0.914986789226532
Mir197	6mer	KMT5B	548	144	149	144	149	29965356	x	6mer	548	NA	0	Mir-197	>TCACCA	>TGGTGA	0.914986789226532
Mir197	6mer	BMP6	346	244	249	244	249	3434933	x	6mer	346	NA	0	Mir-197	>TCACCA	>TGGTGA	0.914986789226532
Mir197	6mer	CD37	417	115	120	115	120	12636852	x	6mer	417	NA	0	Mir-197	>TCACCA	>TGGTGA	0.914986789226532
Mir197	6mer	VWA5B2	474	90	95	90	95	21771744	x	6mer	474	NA	0	Mir-197	>TCACCA	>TGGTGA	0.914986789226532
Mir197	6mer	TMEM52	486	300	305	300	305	23018956	x	6mer	486	NA	0	Mir-197	>TCACCA	>TGGTGA	0.914986789226532
Mir197	6mer	KAT14	448	310	315	310	315	19811800	x	6mer	448	NA	0	Mir-197	>TCACCA	>TGGTGA	0.914986789226532
Mir197	6mer	P2RY2	531	264	269	264	269	27738788	x	6mer	531	NA	0	Mir-197	>TCACCA	>TGGTGA	0.914986789226532
Mir197	6mer	MBD1	398	413	418	413	418	10361736	x	6mer	398	NA	0	Mir-197	>TCACCA	>TGGTGA	0.914986789226532
Mir197	6mer	RDH8	482	654	659	654	659	22211071	x	6mer	482	NA	0	Mir-197	>TCACCA	>TGGTGA	0.914986789226532
Mir197	6mer	SPTBN4	448	375	380	375	380	19740388	x	6mer	448	NA	0	Mir-197	>TCACCA	>TGGTGA	0.914986789226532
Mir197	6mer	ATP1B3	474	284	289	284	289	21767941	x	6mer	474	NA	0	Mir-197	>TCACCA	>TGGTGA	0.914986789226532
Mir197	6mer	SNRPB2	532	211	216	211	216	28274508	x	6mer	532	NA	0	Mir-197	>TCACCA	>TGGTGA	0.914986789226532
Mir197	6mer	LRRC41	474	98	103	98	103	21692816	x	6mer	474	NA	0	Mir-197	>TCACCA	>TGGTGA	0.914986789226532
Mir197	6mer	SI	417	126	131	126	131	12363511	x	6mer	417	NA	0	Mir-197	>TCACCA	>TGGTGA	0.914986789226532
Mir197	6mer	MMP19	550	115	120	115	120	30309627	x	6mer	550	NA	0	Mir-197	>TCACCA	>TGGTGA	0.914986789226532
Mir197	6mer	KCNU1	448	58	63	58	63	19843193	x	6mer	448	NA	0	Mir-197	>TCACCA	>TGGTGA	0.914986789226532
Mir197	6mer	VTI1A	553	744	749	744	749	30819224	x	6mer	553	NA	0	Mir-197	>TCACCA	>TGGTGA	0.914986789226532
Mir197	6mer	OTOR	447	811	816	811	816	19322580	x	6mer	447	NA	0	Mir-197	>TCACCA	>TGGTGA	0.914986789226532
Mir197	6mer	CCDC155	322	234	239	234	239	289586	x	6mer	322	NA	0	Mir-197	>TCACCA	>TGGTGA	0.914986789226532
Mir197	6mer	OGFOD1	350	196	201	196	201	3970529	x	6mer	350	NA	0	Mir-197	>TCACCA	>TGGTGA	0.914986789226532
Mir197	6mer	SF3B1	447	61	66	61	66	19186367	x	6mer	447	NA	0	Mir-197	>TCACCA	>TGGTGA	0.914986789226532
Mir197	6mer	PCYOX1L	425	148	153	148	153	14015384	x	6mer	425	NA	0	Mir-197	>TCACCA	>TGGTGA	0.914986789226532
Mir197	6mer	SCNN1B	398	398	403	398	403	10350977	x	6mer	398	NA	0	Mir-197	>TCACCA	>TGGTGA	0.914986789226532
Mir197	6mer	CKS1B	396	140	145	140	145	9763058	x	6mer	396	NA	0	Mir-197	>TCACCA	>TGGTGA	0.914986789226532
Mir197	6mer	AMIGO3	509	508	513	508	513	23465544	x	6mer	509	NA	0	Mir-197	>TCACCA	>TGGTGA	0.914986789226532
Mir197	6mer	EIF2S3	440	127	132	127	132	18232325	x	6mer	440	NA	0	Mir-197	>TCACCA	>TGGTGA	0.914986789226532
Mir197	6mer	LRRN1	440	69	74	69	74	18204482	x	6mer	440	NA	0	Mir-197	>TCACCA	>TGGTGA	0.914986789226532
Mir197	6mer	ACAD9	447	212	217	212	217	19146823	x	6mer	447	NA	0	Mir-197	>TCACCA	>TGGTGA	0.914986789226532
Mir197	6mer	SMU1	447	303	308	303	308	19396492	x	6mer	447	NA	0	Mir-197	>TCACCA	>TGGTGA	0.914986789226532
Mir197	6mer	BLK	447	266	271	266	271	19094808	x	6mer	447	NA	0	Mir-197	>TCACCA	>TGGTGA	0.914986789226532
Mir197	6mer	GALNT5	420	61	66	61	66	13246054	x	6mer	420	NA	0	Mir-197	>TCACCA	>TGGTGA	0.914986789226532
Mir197	6mer	TET1	419	558	563	558	563	12834375	x	6mer	419	NA	0	Mir-197	>TCACCA	>TGGTGA	0.914986789226532
Mir197	6mer	CHAC1	550	437	442	437	442	30353556	x	6mer	550	NA	0	Mir-197	>TCACCA	>TGGTGA	0.914986789226532
Mir197	6mer	SYTL3	394	237	242	237	242	9378574	x	6mer	394	NA	0	Mir-197	>TCACCA	>TGGTGA	0.914986789226532
Mir197	6mer	LIN7B	538	30	35	30	35	29770624	x	6mer	538	NA	0	Mir-197	>TCACCA	>TGGTGA	0.914986789226532
Mir197	6mer	CATSPERB	350	182	187	182	187	4069431	x	6mer	350	NA	0	Mir-197	>TCACCA	>TGGTGA	0.914986789226532
Mir197	6mer	FASTKD3	417	43	48	43	48	12218108	x	6mer	417	NA	0	Mir-197	>TCACCA	>TGGTGA	0.914986789226532
Mir197	6mer	PABPN1	524	519	524	519	524	26404978	x	6mer	524	NA	0	Mir-197	>TCACCA	>TGGTGA	0.914986789226532
Mir197	6mer	ZNF329	474	480	485	480	485	22019748	x	6mer	474	NA	0	Mir-197	>TCACCA	>TGGTGA	0.914986789226532
Mir197	6mer	ANOS1	396	178	183	178	183	10054851	x	6mer	396	NA	0	Mir-197	>TCACCA	>TGGTGA	0.914986789226532
Mir197	6mer	ANKRD45	519	61	66	61	66	25732722	x	6mer	519	NA	0	Mir-197	>TCACCA	>TGGTGA	0.914986789226532
Mir197	6mer	ZC3H11A	474	100	105	100	105	21715644	x	6mer	474	NA	0	Mir-197	>TCACCA	>TGGTGA	0.914986789226532
Mir197	6mer	MAP2K1	333	272	277	272	277	2462564	x	6mer	333	NA	0	Mir-197	>TCACCA	>TGGTGA	0.914986789226532
Mir197	6mer	TMEM198	351	714	719	714	719	4565474	x	6mer	351	NA	0	Mir-197	>TCACCA	>TGGTGA	0.914986789226532
Mir197	6mer	C2H2ORF88	322	119	124	119	124	16299	x	6mer	322	NA	0	Mir-197	>TCACCA	>TGGTGA	0.914986789226532
Mir197	6mer	FAM170B	448	185	190	185	190	19595294	x	6mer	448	NA	0	Mir-197	>TCACCA	>TGGTGA	0.914986789226532
Mir197	6mer	GATD1	519	83	88	83	88	25495243	x	6mer	519	NA	0	Mir-197	>TCACCA	>TGGTGA	0.914986789226532
Mir197	6mer	SLC25A47	417	276	281	276	281	12428014	x	6mer	417	NA	0	Mir-197	>TCACCA	>TGGTGA	0.914986789226532
Mir197	6mer	CCL24	553	647	652	647	652	30918477	x	6mer	553	NA	0	Mir-197	>TCACCA	>TGGTGA	0.914986789226532
Mir197	6mer	PAOX	333	123	128	123	128	2667477	x	6mer	333	NA	0	Mir-197	>TCACCA	>TGGTGA	0.914986789226532
Mir197	6mer	RINL	486	406	411	406	411	22994978	x	6mer	486	NA	0	Mir-197	>TCACCA	>TGGTGA	0.914986789226532
Mir197	6mer	GPR25	510	239	244	239	244	24195290	x	6mer	510	NA	0	Mir-197	>TCACCA	>TGGTGA	0.914986789226532
Mir197	6mer	PI4KB	482	372	377	372	377	22080850	x	6mer	482	NA	0	Mir-197	>TCACCA	>TGGTGA	0.914986789226532
Mir197	6mer	DHX58	482	307	312	307	312	22308572	x	6mer	482	NA	0	Mir-197	>TCACCA	>TGGTGA	0.914986789226532
Mir197	6mer	ARHGEF33	531	45	50	45	50	27823045	x	6mer	531	NA	0	Mir-197	>TCACCA	>TGGTGA	0.914986789226532
Mir197	6mer	ARG2	385	169	174	169	174	8931084	x	6mer	385	NA	0	Mir-197	>TCACCA	>TGGTGA	0.914986789226532
Mir197	6mer	TRABD2A	420	486	491	486	491	13354379	x	6mer	420	NA	0	Mir-197	>TCACCA	>TGGTGA	0.914986789226532
Mir197	6mer	RFC5	482	402	407	402	407	22403366	x	6mer	482	NA	0	Mir-197	>TCACCA	>TGGTGA	0.914986789226532
Mir197	6mer	TMCO6	553	273	278	273	278	30650464	x	6mer	553	NA	0	Mir-197	>TCACCA	>TGGTGA	0.914986789226532
Mir197	6mer	TMEM125	419	432	437	432	437	12764296	x	6mer	419	NA	0	Mir-197	>TCACCA	>TGGTGA	0.914986789226532
Mir197	6mer	MRPL19	394	248	253	248	253	9617615	x	6mer	394	NA	0	Mir-197	>TCACCA	>TGGTGA	0.914986789226532
Mir197	6mer	FAM171A2	509	535	540	535	540	23801589	x	6mer	509	NA	0	Mir-197	>TCACCA	>TGGTGA	0.914986789226532
Mir197	6mer	TMEM117	330	516	521	516	521	1628273	x	6mer	330	NA	0	Mir-197	>TCACCA	>TGGTGA	0.914986789226532
Mir197	6mer	IMP4	524	38	43	38	43	26499911	x	6mer	524	NA	0	Mir-197	>TCACCA	>TGGTGA	0.914986789226532
Mir197	6mer	RPS19BP1	440	153	158	153	158	17973756	x	6mer	440	NA	0	Mir-197	>TCACCA	>TGGTGA	0.914986789226532
Mir197	6mer	TUBB6	548	52	57	52	57	30018421	x	6mer	548	NA	0	Mir-197	>TCACCA	>TGGTGA	0.914986789226532
Mir197	6mer	KRT23	522	130	135	130	135	26256754	x	6mer	522	NA	0	Mir-197	>TCACCA	>TGGTGA	0.914986789226532
Mir197	6mer	MYO1F	417	241	246	241	246	12350551	x	6mer	417	NA	0	Mir-197	>TCACCA	>TGGTGA	0.914986789226532
Mir197	6mer	PHYHIPL	474	150	155	150	155	21976651	x	6mer	474	NA	0	Mir-197	>TCACCA	>TGGTGA	0.914986789226532
Mir197	6mer	COCH	362	835	840	835	840	6438300	x	6mer	362	NA	0	Mir-197	>TCACCA	>TGGTGA	0.914986789226532
Mir197	6mer	DMPK	420	41	46	41	46	13442393	x	6mer	420	NA	0	Mir-197	>TCACCA	>TGGTGA	0.914986789226532
Mir197	6mer	SHANK3	482	361	366	361	366	22188033	x	6mer	482	NA	0	Mir-197	>TCACCA	>TGGTGA	0.914986789226532
Mir197	6mer	IL11	425	56	61	56	61	14265106	x	6mer	425	NA	0	Mir-197	>TCACCA	>TGGTGA	0.914986789226532
Mir197	6mer	GLS2	398	277	282	277	282	10312805	x	6mer	398	NA	0	Mir-197	>TCACCA	>TGGTGA	0.914986789226532
Mir197	6mer	PRRX2	531	73	78	73	78	27703447	x	6mer	531	NA	0	Mir-197	>TCACCA	>TGGTGA	0.914986789226532
Mir197	6mer	PDK1	385	393	398	393	398	8764830	x	6mer	385	NA	0	Mir-197	>TCACCA	>TGGTGA	0.914986789226532
Mir197	6mer	SEC63	345	751	756	751	756	2826158	x	6mer	345	NA	0	Mir-197	>TCACCA	>TGGTGA	0.914986789226532
Mir197	6mer	CLEC2B	385	270	275	270	275	8850017	x	6mer	385	NA	0	Mir-197	>TCACCA	>TGGTGA	0.914986789226532
Mir197	6mer	CPNE6	394	141	146	141	146	9536984	x	6mer	394	NA	0	Mir-197	>TCACCA	>TGGTGA	0.914986789226532
Mir197	6mer	MUC1	425	97	102	97	102	13972012	x	6mer	425	NA	0	Mir-197	>TCACCA	>TGGTGA	0.914986789226532
Mir197	6mer	VSIG1	482	157	162	157	162	22526164	x	6mer	482	NA	0	Mir-197	>TCACCA	>TGGTGA	0.914986789226532
Mir197	6mer	LRRC32	442	587	592	587	592	18490102	x	6mer	442	NA	0	Mir-197	>TCACCA	>TGGTGA	0.914986789226532
Mir197	6mer	CFAP77	510	72	77	72	77	24217792	x	6mer	510	NA	0	Mir-197	>TCACCA	>TGGTGA	0.914986789226532
Mir197	6mer	MORC4	425	432	437	432	437	14305889	x	6mer	425	NA	0	Mir-197	>TCACCA	>TGGTGA	0.914986789226532
Mir197	6mer	IQCM	486	142	147	142	147	23191357	x	6mer	486	NA	0	Mir-197	>TCACCA	>TGGTGA	0.914986789226532
Mir197	6mer	GPR84	524	184	189	184	189	26589538	x	6mer	524	NA	0	Mir-197	>TCACCA	>TGGTGA	0.914986789226532
Mir197	6mer	KRT84	322	450	455	450	455	100428	x	6mer	322	NA	0	Mir-197	>TCACCA	>TGGTGA	0.914986789226532
Mir197	6mer	SPATC1L	417	92	97	92	97	12375006	x	6mer	417	NA	0	Mir-197	>TCACCA	>TGGTGA	0.914986789226532
Mir197	6mer	DENND2B	482	284	289	284	289	22381661	x	6mer	482	NA	0	Mir-197	>TCACCA	>TGGTGA	0.914986789226532
Mir197	6mer	UNC79	351	546	551	546	551	4447081	x	6mer	351	NA	0	Mir-197	>TCACCA	>TGGTGA	0.914986789226532
Mir197	6mer	HIGD1A	396	904	909	904	909	9903777	x	6mer	396	NA	0	Mir-197	>TCACCA	>TGGTGA	0.914986789226532
Mir197	6mer	PNPT1	420	19	24	19	24	13357710	x	6mer	420	NA	0	Mir-197	>TCACCA	>TGGTGA	0.914986789226532
Mir197	6mer	PCCA	333	106	111	106	111	2364930	x	6mer	333	NA	0	Mir-197	>TCACCA	>TGGTGA	0.914986789226532
Mir197	6mer	GUCA1B	331	399	404	399	404	2130622	x	6mer	331	NA	0	Mir-197	>TCACCA	>TGGTGA	0.914986789226532
Mir197	6mer	MILR1	447	306	311	306	311	19431239	x	6mer	447	NA	0	Mir-197	>TCACCA	>TGGTGA	0.914986789226532
Mir197	6mer	IP6K3	524	421	426	421	426	26567911	x	6mer	524	NA	0	Mir-197	>TCACCA	>TGGTGA	0.914986789226532
Mir197	6mer	RRM1	322	284	289	284	289	247492	x	6mer	322	NA	0	Mir-197	>TCACCA	>TGGTGA	0.914986789226532
Mir197	6mer	TRIM29	486	43	48	43	48	23033430	x	6mer	486	NA	0	Mir-197	>TCACCA	>TGGTGA	0.914986789226532
Mir197	6mer	RND1	522	158	163	158	163	26086731	x	6mer	522	NA	0	Mir-197	>TCACCA	>TGGTGA	0.914986789226532
Mir197	6mer	CHRM3	351	190	195	190	195	4752315	x	6mer	351	NA	0	Mir-197	>TCACCA	>TGGTGA	0.914986789226532
Mir197	6mer	SPP2	333	387	392	387	392	2383428	x	6mer	333	NA	0	Mir-197	>TCACCA	>TGGTGA	0.914986789226532
Mir197	6mer	CAST	519	32	37	32	37	25651378	x	6mer	519	NA	0	Mir-197	>TCACCA	>TGGTGA	0.914986789226532
Mir197	6mer	VEGFD	442	260	265	260	265	18673933	x	6mer	442	NA	0	Mir-197	>TCACCA	>TGGTGA	0.914986789226532
Mir197	6mer	ZNF408	350	660	665	660	665	4218427	x	6mer	350	NA	0	Mir-197	>TCACCA	>TGGTGA	0.914986789226532
Mir197	6mer	KRBA2	385	718	723	718	723	8856741	x	6mer	385	NA	0	Mir-197	>TCACCA	>TGGTGA	0.914986789226532
Mir197	6mer	ESD	417	84	89	84	89	12242676	x	6mer	417	NA	0	Mir-197	>TCACCA	>TGGTGA	0.914986789226532
Mir197	6mer	ADCY2	482	106	111	106	111	22395338	x	6mer	482	NA	0	Mir-197	>TCACCA	>TGGTGA	0.914986789226532
Mir197	6mer	CTSZ	417	96	101	96	101	12487622	x	6mer	417	NA	0	Mir-197	>TCACCA	>TGGTGA	0.914986789226532
Mir197	6mer	FSD1	396	52	57	52	57	9792367	x	6mer	396	NA	0	Mir-197	>TCACCA	>TGGTGA	0.914986789226532
Mir197	6mer	PTPRA	331	481	486	481	486	2186464	x	6mer	331	NA	0	Mir-197	>TCACCA	>TGGTGA	0.914986789226532
Mir197	6mer	KCNK17	420	310	315	310	315	13325910	x	6mer	420	NA	0	Mir-197	>TCACCA	>TGGTGA	0.914986789226532
Mir197	6mer	STIL	346	597	602	597	602	3207821	x	6mer	346	NA	0	Mir-197	>TCACCA	>TGGTGA	0.914986789226532
Mir197	6mer	TNNI3K	440	288	293	288	293	17955700	x	6mer	440	NA	0	Mir-197	>TCACCA	>TGGTGA	0.914986789226532
Mir197	6mer	DEAF1	531	216	221	216	221	27754845	x	6mer	531	NA	0	Mir-197	>TCACCA	>TGGTGA	0.914986789226532
Mir197	6mer	CPQ	346	64	69	64	69	3547500	x	6mer	346	NA	0	Mir-197	>TCACCA	>TGGTGA	0.914986789226532
Mir197	6mer	TMEM221	447	513	518	513	518	19135582	x	6mer	447	NA	0	Mir-197	>TCACCA	>TGGTGA	0.914986789226532
Mir197	6mer	GPER1	510	393	398	393	398	24289839	x	6mer	510	NA	0	Mir-197	>TCACCA	>TGGTGA	0.914986789226532
Mir197	6mer	GAS2L2	482	191	196	191	196	22292275	x	6mer	482	NA	0	Mir-197	>TCACCA	>TGGTGA	0.914986789226532
Mir197	6mer	SLX4	330	209	214	209	214	1833463	x	6mer	330	NA	0	Mir-197	>TCACCA	>TGGTGA	0.914986789226532
Mir197	6mer	CCDC82	509	752	757	752	757	23694331	x	6mer	509	NA	0	Mir-197	>TCACCA	>TGGTGA	0.914986789226532
Mir197	6mer	GFRA3	440	222	227	222	227	17918101	x	6mer	440	NA	0	Mir-197	>TCACCA	>TGGTGA	0.914986789226532
Mir197	6mer	UTP18	350	881	886	881	886	4099389	x	6mer	350	NA	0	Mir-197	>TCACCA	>TGGTGA	0.914986789226532
Mir197	6mer	AGFG2	322	516	521	516	521	394430	x	6mer	322	NA	0	Mir-197	>TCACCA	>TGGTGA	0.914986789226532
Mir197	6mer	PABPN1	425	518	523	518	523	13947428	x	6mer	425	NA	0	Mir-197	>TCACCA	>TGGTGA	0.914986789226532
Mir197	6mer	FJX1	331	530	535	530	535	2067499	x	6mer	331	NA	0	Mir-197	>TCACCA	>TGGTGA	0.914986789226532
Mir197	6mer	ELOF1	362	260	265	260	265	6664701	x	6mer	362	NA	0	Mir-197	>TCACCA	>TGGTGA	0.914986789226532
Mir197	6mer	PKDCC	510	768	773	768	773	24208951	x	6mer	510	NA	0	Mir-197	>TCACCA	>TGGTGA	0.914986789226532
Mir197	6mer	TSPAN3	550	469	474	469	474	30433746	x	6mer	550	NA	0	Mir-197	>TCACCA	>TGGTGA	0.914986789226532
Mir197	6mer	RIF1	524	63	68	63	68	26502519	x	6mer	524	NA	0	Mir-197	>TCACCA	>TGGTGA	0.914986789226532
Mir197	6mer	DUOXA2	417	417	422	417	422	12410517	x	6mer	417	NA	0	Mir-197	>TCACCA	>TGGTGA	0.914986789226532
Mir197	6mer	DDIT3	524	144	149	144	149	26591915	x	6mer	524	NA	0	Mir-197	>TCACCA	>TGGTGA	0.914986789226532
Mir197	6mer	SNX29	442	731	736	731	736	18509864	x	6mer	442	NA	0	Mir-197	>TCACCA	>TGGTGA	0.914986789226532
Mir197	6mer	CPE	510	359	364	359	364	24011374	x	6mer	510	NA	0	Mir-197	>TCACCA	>TGGTGA	0.914986789226532
Mir197	6mer	TNF	482	602	607	602	607	22444910	x	6mer	482	NA	0	Mir-197	>TCACCA	>TGGTGA	0.914986789226532
Mir197	6mer	TSSK3	385	66	71	66	71	8807366	x	6mer	385	NA	0	Mir-197	>TCACCA	>TGGTGA	0.914986789226532
Mir197	6mer	XPNPEP1	553	180	185	180	185	30819492	x	6mer	553	NA	0	Mir-197	>TCACCA	>TGGTGA	0.914986789226532
Mir197	6mer	YAE1	350	179	184	179	184	4212114	x	6mer	350	NA	0	Mir-197	>TCACCA	>TGGTGA	0.914986789226532
Mir197	6mer	RXRG	440	110	115	110	115	17969321	x	6mer	440	NA	0	Mir-197	>TCACCA	>TGGTGA	0.914986789226532
Mir197	6mer	TOM1	350	196	201	196	201	4125444	x	6mer	350	NA	0	Mir-197	>TCACCA	>TGGTGA	0.914986789226532
Mir197	6mer	PPM1D	474	262	267	262	267	22004476	x	6mer	474	NA	0	Mir-197	>TCACCA	>TGGTGA	0.914986789226532
Mir197	6mer	GFRA3	331	542	547	542	547	1977469	x	6mer	331	NA	0	Mir-197	>TCACCA	>TGGTGA	0.914986789226532
Mir197	6mer	HMGCL	522	430	435	430	435	25967260	x	6mer	522	NA	0	Mir-197	>TCACCA	>TGGTGA	0.914986789226532
Mir197	6mer	DIMT1	550	192	197	192	197	30426888	x	6mer	550	NA	0	Mir-197	>TCACCA	>TGGTGA	0.914986789226532
Mir197	6mer	TSTD2	538	248	253	248	253	29587575	x	6mer	538	NA	0	Mir-197	>TCACCA	>TGGTGA	0.914986789226532
Mir197	6mer	INCA1	448	155	160	155	160	19773670	x	6mer	448	NA	0	Mir-197	>TCACCA	>TGGTGA	0.914986789226532
Mir197	6mer	RILPL1	417	202	207	202	207	12536052	x	6mer	417	NA	0	Mir-197	>TCACCA	>TGGTGA	0.914986789226532
Mir197	6mer	S100A16	531	48	53	48	53	27603480	x	6mer	531	NA	0	Mir-197	>TCACCA	>TGGTGA	0.914986789226532
Mir197	6mer	H2AZ1	482	60	65	60	65	22233099	x	6mer	482	NA	0	Mir-197	>TCACCA	>TGGTGA	0.914986789226532
Mir197	6mer	NAXD	553	446	451	446	451	30717578	x	6mer	553	NA	0	Mir-197	>TCACCA	>TGGTGA	0.914986789226532
Mir197	6mer	TTK	519	371	376	371	376	25890739	x	6mer	519	NA	0	Mir-197	>TCACCA	>TGGTGA	0.914986789226532
Mir197	6mer	TANK	548	333	338	333	338	29942386	x	6mer	548	NA	0	Mir-197	>TCACCA	>TGGTGA	0.914986789226532
Mir197	6mer	FAM216B	322	273	278	273	278	210323	x	6mer	322	NA	0	Mir-197	>TCACCA	>TGGTGA	0.914986789226532
Mir197	6mer	PPP6R2	509	47	52	47	52	23659924	x	6mer	509	NA	0	Mir-197	>TCACCA	>TGGTGA	0.914986789226532
Mir197	6mer	CNTNAP5	448	203	208	203	208	19607229	x	6mer	448	NA	0	Mir-197	>TCACCA	>TGGTGA	0.914986789226532
Mir197	6mer	GPR156	362	15	20	15	20	6345474	x	6mer	362	NA	0	Mir-197	>TCACCA	>TGGTGA	0.914986789226532
Mir197	6mer	FN1	531	599	604	599	604	27724258	x	6mer	531	NA	0	Mir-197	>TCACCA	>TGGTGA	0.914986789226532
