## Supplementary material for "Mammal placental phenotypes are predictable from microRNA repertoires": Table S8: Table S8.tsv (part 257 of 714)

miRNA_family_ID	Site_type	a_Gene_ID	species_ID	MSA_start	MSA_end	UTR_start	UTR_end	Group_num	miRNA_in_this_species	Group_type	Species_in_this_group	Species_in_this_group_with_this_site_type	ORF_overlap	mirfam	Seed	UTR_Match	TEC_Score
Mir197	6mer	TIMM22	322	64	69	64	69	317697	x	6mer	322	NA	0	Mir-197	>TCACCA	>TGGTGA	0.914986789226532
Mir197	6mer	UBE2N	322	426	431	426	431	102821	x	6mer	322	NA	0	Mir-197	>TCACCA	>TGGTGA	0.914986789226532
Mir197	6mer	SCEL	524	387	392	387	392	26689130	x	6mer	524	NA	0	Mir-197	>TCACCA	>TGGTGA	0.914986789226532
Mir197	6mer	GLOD4	346	418	423	418	423	3605462	x	6mer	346	NA	0	Mir-197	>TCACCA	>TGGTGA	0.914986789226532
Mir197	6mer	RPS3A	396	16	21	16	21	9739750	x	6mer	396	NA	0	Mir-197	>TCACCA	>TGGTGA	0.914986789226532
Mir197	6mer	RUFY1	345	208	213	208	213	2804062	x	6mer	345	NA	0	Mir-197	>TCACCA	>TGGTGA	0.914986789226532
Mir197	6mer	ABCF2	553	371	376	371	376	30666881	x	6mer	553	NA	0	Mir-197	>TCACCA	>TGGTGA	0.914986789226532
Mir197	6mer	SLC17A9	419	458	463	458	463	12985007	x	6mer	419	NA	0	Mir-197	>TCACCA	>TGGTGA	0.914986789226532
Mir197	6mer	SOWAHD	394	113	118	113	118	9711878	x	6mer	394	NA	0	Mir-197	>TCACCA	>TGGTGA	0.914986789226532
Mir197	6mer	TSPAN4	550	646	651	646	651	30321756	x	6mer	550	NA	0	Mir-197	>TCACCA	>TGGTGA	0.914986789226532
Mir197	6mer	SS18L2	362	333	338	333	338	6354900	x	6mer	362	NA	0	Mir-197	>TCACCA	>TGGTGA	0.914986789226532
Mir197	6mer	HOPX	448	251	256	251	256	19520499	x	6mer	448	NA	0	Mir-197	>TCACCA	>TGGTGA	0.914986789226532
Mir197	6mer	SLC46A2	425	371	376	371	376	14102758	x	6mer	425	NA	0	Mir-197	>TCACCA	>TGGTGA	0.914986789226532
Mir197	6mer	DPY30	509	95	100	95	100	23665287	x	6mer	509	NA	0	Mir-197	>TCACCA	>TGGTGA	0.914986789226532
Mir197	6mer	AP4S1	420	587	592	587	592	13152706	x	6mer	420	NA	0	Mir-197	>TCACCA	>TGGTGA	0.914986789226532
Mir197	6mer	CHRNA4	447	302	307	302	307	19312377	x	6mer	447	NA	0	Mir-197	>TCACCA	>TGGTGA	0.914986789226532
Mir197	6mer	POLR3D	448	21	26	21	26	19844370	x	6mer	448	NA	0	Mir-197	>TCACCA	>TGGTGA	0.914986789226532
Mir197	6mer	MAP3K11	482	136	141	136	141	22459438	x	6mer	482	NA	0	Mir-197	>TCACCA	>TGGTGA	0.914986789226532
Mir197	6mer	KRT24	486	171	176	171	176	23231091	x	6mer	486	NA	0	Mir-197	>TCACCA	>TGGTGA	0.914986789226532
Mir197	6mer	SNUPN	510	408	413	408	413	23940943	x	6mer	510	NA	0	Mir-197	>TCACCA	>TGGTGA	0.914986789226532
Mir197	6mer	TMPRSS5	362	486	491	486	491	6471696	x	6mer	362	NA	0	Mir-197	>TCACCA	>TGGTGA	0.914986789226532
Mir197	6mer	ZNF227	442	143	148	143	148	18625604	x	6mer	442	NA	0	Mir-197	>TCACCA	>TGGTGA	0.914986789226532
Mir197	6mer	RAB40B	351	279	284	279	284	4818849	x	6mer	351	NA	0	Mir-197	>TCACCA	>TGGTGA	0.914986789226532
Mir197	6mer	SEC63	522	753	758	753	758	26030328	x	6mer	522	NA	0	Mir-197	>TCACCA	>TGGTGA	0.914986789226532
Mir197	6mer	ZNF879	486	291	296	291	296	23135270	x	6mer	486	NA	0	Mir-197	>TCACCA	>TGGTGA	0.914986789226532
Mir197	6mer	TCERG1	362	289	294	289	294	6553834	x	6mer	362	NA	0	Mir-197	>TCACCA	>TGGTGA	0.914986789226532
Mir197	6mer	CCNH	442	309	314	309	314	18290657	x	6mer	442	NA	0	Mir-197	>TCACCA	>TGGTGA	0.914986789226532
Mir197	6mer	NFE2	550	21	26	21	26	30302845	x	6mer	550	NA	0	Mir-197	>TCACCA	>TGGTGA	0.914986789226532
Mir197	6mer	RAD51D	486	172	177	172	177	23223168	x	6mer	486	NA	0	Mir-197	>TCACCA	>TGGTGA	0.914986789226532
Mir197	6mer	FGF17	447	531	536	531	536	19096764	x	6mer	447	NA	0	Mir-197	>TCACCA	>TGGTGA	0.914986789226532
Mir197	6mer	PPP6R2	482	44	49	44	49	22187615	x	6mer	482	NA	0	Mir-197	>TCACCA	>TGGTGA	0.914986789226532
Mir197	6mer	LCT	553	205	210	205	210	30596904	x	6mer	553	NA	0	Mir-197	>TCACCA	>TGGTGA	0.914986789226532
Mir197	6mer	FAM181A	331	68	73	68	73	1953416	x	6mer	331	NA	0	Mir-197	>TCACCA	>TGGTGA	0.914986789226532
Mir197	6mer	FAM185A	482	124	129	124	129	22192367	x	6mer	482	NA	0	Mir-197	>TCACCA	>TGGTGA	0.914986789226532
Mir197	6mer	DGKZ	482	560	565	560	565	22387862	x	6mer	482	NA	0	Mir-197	>TCACCA	>TGGTGA	0.914986789226532
Mir197	6mer	PPP1R17	362	49	54	49	54	6451241	x	6mer	362	NA	0	Mir-197	>TCACCA	>TGGTGA	0.914986789226532
Mir197	6mer	RPP25	553	444	449	444	449	30795697	x	6mer	553	NA	0	Mir-197	>TCACCA	>TGGTGA	0.914986789226532
Mir197	6mer	DACT1	522	585	590	585	590	26065864	x	6mer	522	NA	0	Mir-197	>TCACCA	>TGGTGA	0.914986789226532
Mir197	6mer	BBS2	531	116	121	116	121	27945149	x	6mer	531	NA	0	Mir-197	>TCACCA	>TGGTGA	0.914986789226532
Mir197	6mer	ASIC4	322	216	221	216	221	25104	x	6mer	322	NA	0	Mir-197	>TCACCA	>TGGTGA	0.914986789226532
Mir197	6mer	EPOR	350	78	83	78	83	4250046	x	6mer	350	NA	0	Mir-197	>TCACCA	>TGGTGA	0.914986789226532
Mir197	6mer	FER1L6	524	399	404	399	404	26683963	x	6mer	524	NA	0	Mir-197	>TCACCA	>TGGTGA	0.914986789226532
Mir197	6mer	TLX1	553	300	305	300	305	30821179	x	6mer	553	NA	0	Mir-197	>TCACCA	>TGGTGA	0.914986789226532
Mir197	6mer	SAE1	396	324	329	324	329	10024931	x	6mer	396	NA	0	Mir-197	>TCACCA	>TGGTGA	0.914986789226532
Mir197	6mer	ARL2BP	425	73	78	73	78	14250405	x	6mer	425	NA	0	Mir-197	>TCACCA	>TGGTGA	0.914986789226532
Mir197	6mer	ANKRD22	419	253	258	253	258	12838691	x	6mer	419	NA	0	Mir-197	>TCACCA	>TGGTGA	0.914986789226532
Mir197	6mer	MYLK2	448	318	323	318	323	19813060	x	6mer	448	NA	0	Mir-197	>TCACCA	>TGGTGA	0.914986789226532
Mir197	6mer	DDX24	548	22	27	22	27	29860208	x	6mer	548	NA	0	Mir-197	>TCACCA	>TGGTGA	0.914986789226532
Mir197	6mer	FBXO27	486	227	232	227	232	22994643	x	6mer	486	NA	0	Mir-197	>TCACCA	>TGGTGA	0.914986789226532
Mir197	6mer	PRAG1	510	180	185	180	185	24013166	x	6mer	510	NA	0	Mir-197	>TCACCA	>TGGTGA	0.914986789226532
Mir197	6mer	SLC66A3	482	219	224	219	224	22148594	x	6mer	482	NA	0	Mir-197	>TCACCA	>TGGTGA	0.914986789226532
Mir197	6mer	LPGAT1	442	53	58	53	58	18359186	x	6mer	442	NA	0	Mir-197	>TCACCA	>TGGTGA	0.914986789226532
Mir197	6mer	CCDC14	519	453	458	453	458	25787143	x	6mer	519	NA	0	Mir-197	>TCACCA	>TGGTGA	0.914986789226532
Mir197	6mer	NRM	396	407	412	407	412	9897217	x	6mer	396	NA	0	Mir-197	>TCACCA	>TGGTGA	0.914986789226532
Mir197	6mer	DZANK1	417	187	192	187	192	12476983	x	6mer	417	NA	0	Mir-197	>TCACCA	>TGGTGA	0.914986789226532
Mir197	6mer	HNRNPF	538	488	493	488	493	29751301	x	6mer	538	NA	0	Mir-197	>TCACCA	>TGGTGA	0.914986789226532
Mir197	6mer	INPPL1	553	449	454	449	454	30532133	x	6mer	553	NA	0	Mir-197	>TCACCA	>TGGTGA	0.914986789226532
Mir197	6mer	TNFRSF13B	362	548	553	548	553	6589025	x	6mer	362	NA	0	Mir-197	>TCACCA	>TGGTGA	0.914986789226532
Mir197	6mer	SLC12A4	417	166	171	166	171	12653604	x	6mer	417	NA	0	Mir-197	>TCACCA	>TGGTGA	0.914986789226532
Mir197	6mer	LRRC17	345	231	236	231	236	3012698	x	6mer	345	NA	0	Mir-197	>TCACCA	>TGGTGA	0.914986789226532
Mir197	6mer	AHSA1	550	61	66	61	66	30361689	x	6mer	550	NA	0	Mir-197	>TCACCA	>TGGTGA	0.914986789226532
Mir197	6mer	SUMO1	553	174	179	174	179	30592064	x	6mer	553	NA	0	Mir-197	>TCACCA	>TGGTGA	0.914986789226532
Mir197	6mer	SLC4A1AP	509	113	118	113	118	23664554	x	6mer	509	NA	0	Mir-197	>TCACCA	>TGGTGA	0.914986789226532
Mir197	6mer	NRM	394	439	444	439	444	9363704	x	6mer	394	NA	0	Mir-197	>TCACCA	>TGGTGA	0.914986789226532
Mir197	6mer	TMEM203	394	904	909	904	909	9517690	x	6mer	394	NA	0	Mir-197	>TCACCA	>TGGTGA	0.914986789226532
Mir197	6mer	TMEM139	548	147	152	147	152	29975082	x	6mer	548	NA	0	Mir-197	>TCACCA	>TGGTGA	0.914986789226532
Mir197	6mer	GJB3	474	548	553	548	553	21687305	x	6mer	474	NA	0	Mir-197	>TCACCA	>TGGTGA	0.914986789226532
Mir197	6mer	CCNI2	474	97	102	97	102	21728422	x	6mer	474	NA	0	Mir-197	>TCACCA	>TGGTGA	0.914986789226532
Mir197	6mer	CARMIL1	425	582	587	582	587	14061820	x	6mer	425	NA	0	Mir-197	>TCACCA	>TGGTGA	0.914986789226532
Mir197	6mer	NOL11	322	50	55	50	55	335232	x	6mer	322	NA	0	Mir-197	>TCACCA	>TGGTGA	0.914986789226532
Mir197	6mer	VPS18	345	559	564	559	564	2855649	x	6mer	345	NA	0	Mir-197	>TCACCA	>TGGTGA	0.914986789226532
Mir197	6mer	THUMPD2	362	355	360	355	360	6584958	x	6mer	362	NA	0	Mir-197	>TCACCA	>TGGTGA	0.914986789226532
Mir197	6mer	VSTM2B	417	546	551	546	551	12649140	x	6mer	417	NA	0	Mir-197	>TCACCA	>TGGTGA	0.914986789226532
Mir197	6mer	ZNF527	346	190	195	190	195	3571571	x	6mer	346	NA	0	Mir-197	>TCACCA	>TGGTGA	0.914986789226532
Mir197	6mer	EXOC1	510	295	300	295	300	24153073	x	6mer	510	NA	0	Mir-197	>TCACCA	>TGGTGA	0.914986789226532
Mir197	6mer	INTS6L	396	151	156	151	156	10046060	x	6mer	396	NA	0	Mir-197	>TCACCA	>TGGTGA	0.914986789226532
Mir197	6mer	CMSS1	530	409	414	409	414	27296271	x	6mer	530	NA	0	Mir-197	>TCACCA	>TGGTGA	0.914986789226532
Mir197	6mer	PRSS16	331	169	174	169	174	2135411	x	6mer	331	NA	0	Mir-197	>TCACCA	>TGGTGA	0.914986789226532
Mir197	6mer	TTC9	420	646	651	646	651	13157459	x	6mer	420	NA	0	Mir-197	>TCACCA	>TGGTGA	0.914986789226532
Mir197	6mer	DOK2	519	127	132	127	132	25760629	x	6mer	519	NA	0	Mir-197	>TCACCA	>TGGTGA	0.914986789226532
Mir197	6mer	SLTM	522	587	592	587	592	26053187	x	6mer	522	NA	0	Mir-197	>TCACCA	>TGGTGA	0.914986789226532
Mir197	6mer	ARG2	509	157	162	157	162	23625278	x	6mer	509	NA	0	Mir-197	>TCACCA	>TGGTGA	0.914986789226532
Mir197	6mer	DERPC	524	424	429	424	429	26725762	x	6mer	524	NA	0	Mir-197	>TCACCA	>TGGTGA	0.914986789226532
Mir197	6mer	ZNF444	394	33	38	33	38	9552991	x	6mer	394	NA	0	Mir-197	>TCACCA	>TGGTGA	0.914986789226532
Mir197	6mer	GTPBP10	510	112	117	112	117	24108987	x	6mer	510	NA	0	Mir-197	>TCACCA	>TGGTGA	0.914986789226532
Mir197	6mer	SEBOX	417	510	515	510	515	12626684	x	6mer	417	NA	0	Mir-197	>TCACCA	>TGGTGA	0.914986789226532
Mir197	6mer	IZUMO1R	524	215	220	215	220	26535469	x	6mer	524	NA	0	Mir-197	>TCACCA	>TGGTGA	0.914986789226532
Mir197	6mer	CILP2	398	207	212	207	212	10173531	x	6mer	398	NA	0	Mir-197	>TCACCA	>TGGTGA	0.914986789226532
Mir197	6mer	MAP3K7CL	417	32	37	32	37	12371729	x	6mer	417	NA	0	Mir-197	>TCACCA	>TGGTGA	0.914986789226532
Mir197	6mer	DSG4	442	720	725	720	725	18537186	x	6mer	442	NA	0	Mir-197	>TCACCA	>TGGTGA	0.914986789226532
Mir197	6mer	WBP2NL	322	125	130	125	130	80328	x	6mer	322	NA	0	Mir-197	>TCACCA	>TGGTGA	0.914986789226532
Mir197	6mer	KPTN	510	48	53	48	53	24257300	x	6mer	510	NA	0	Mir-197	>TCACCA	>TGGTGA	0.914986789226532
Mir197	6mer	DACT3	350	799	804	799	804	3951739	x	6mer	350	NA	0	Mir-197	>TCACCA	>TGGTGA	0.914986789226532
Mir197	6mer	BANF1	530	220	225	220	225	27353678	x	6mer	530	NA	0	Mir-197	>TCACCA	>TGGTGA	0.914986789226532
Mir197	6mer	SOX15	440	61	66	61	66	18166921	x	6mer	440	NA	0	Mir-197	>TCACCA	>TGGTGA	0.914986789226532
Mir197	6mer	HUS1	553	385	390	385	390	30836283	x	6mer	553	NA	0	Mir-197	>TCACCA	>TGGTGA	0.914986789226532
Mir197	6mer	ADISSP	474	457	462	457	462	21956142	x	6mer	474	NA	0	Mir-197	>TCACCA	>TGGTGA	0.914986789226532
Mir197	6mer	TIMM44	482	17	22	17	22	22213247	x	6mer	482	NA	0	Mir-197	>TCACCA	>TGGTGA	0.914986789226532
Mir197	6mer	MAT2B	538	571	576	571	576	29539953	x	6mer	538	NA	0	Mir-197	>TCACCA	>TGGTGA	0.914986789226532
Mir197	6mer	EBAG9	419	172	177	172	177	13016153	x	6mer	419	NA	0	Mir-197	>TCACCA	>TGGTGA	0.914986789226532
Mir197	6mer	TP73	524	575	580	575	580	26384120	x	6mer	524	NA	0	Mir-197	>TCACCA	>TGGTGA	0.914986789226532
Mir197	6mer	KCNF1	509	142	147	142	147	23661672	x	6mer	509	NA	0	Mir-197	>TCACCA	>TGGTGA	0.914986789226532
Mir197	6mer	NES	394	158	163	158	163	9437661	x	6mer	394	NA	0	Mir-197	>TCACCA	>TGGTGA	0.914986789226532
Mir197	6mer	SH3GLB2	531	81	86	81	86	27703927	x	6mer	531	NA	0	Mir-197	>TCACCA	>TGGTGA	0.914986789226532
Mir197	6mer	TARBP2	322	196	201	196	201	101620	x	6mer	322	NA	0	Mir-197	>TCACCA	>TGGTGA	0.914986789226532
Mir197	6mer	SOX3	474	607	612	607	612	22049982	x	6mer	474	NA	0	Mir-197	>TCACCA	>TGGTGA	0.914986789226532
Mir197	6mer	SNCAIP	531	389	394	389	394	27667181	x	6mer	531	NA	0	Mir-197	>TCACCA	>TGGTGA	0.914986789226532
Mir197	6mer	EPN1	522	354	359	354	359	26290548	x	6mer	522	NA	0	Mir-197	>TCACCA	>TGGTGA	0.914986789226532
Mir197	6mer	TNFAIP8L2	362	141	146	141	146	6379236	x	6mer	362	NA	0	Mir-197	>TCACCA	>TGGTGA	0.914986789226532
Mir197	6mer	TTK	362	788	793	788	793	6480244	x	6mer	362	NA	0	Mir-197	>TCACCA	>TGGTGA	0.914986789226532
Mir197	6mer	NELL2	394	294	299	294	299	9450712	x	6mer	394	NA	0	Mir-197	>TCACCA	>TGGTGA	0.914986789226532
Mir197	6mer	INSL3	442	52	57	52	57	18603742	x	6mer	442	NA	0	Mir-197	>TCACCA	>TGGTGA	0.914986789226532
Mir197	6mer	TBC1D9B	385	118	123	118	123	8639860	x	6mer	385	NA	0	Mir-197	>TCACCA	>TGGTGA	0.914986789226532
Mir197	6mer	SHROOM1	420	68	73	68	73	13173565	x	6mer	420	NA	0	Mir-197	>TCACCA	>TGGTGA	0.914986789226532
Mir197	6mer	PPM1D	351	272	277	272	277	4808448	x	6mer	351	NA	0	Mir-197	>TCACCA	>TGGTGA	0.914986789226532
Mir197	6mer	RAX2	522	108	113	108	113	26294873	x	6mer	522	NA	0	Mir-197	>TCACCA	>TGGTGA	0.914986789226532
Mir197	6mer	RPE65	351	25	30	25	30	4424852	x	6mer	351	NA	0	Mir-197	>TCACCA	>TGGTGA	0.914986789226532
Mir197	6mer	TBC1D9B	474	117	122	117	122	21734183	x	6mer	474	NA	0	Mir-197	>TCACCA	>TGGTGA	0.914986789226532
Mir197	6mer	SLC22A5	333	614	619	614	619	2426423	x	6mer	333	NA	0	Mir-197	>TCACCA	>TGGTGA	0.914986789226532
Mir197	6mer	CDC25C	420	364	369	364	369	13175257	x	6mer	420	NA	0	Mir-197	>TCACCA	>TGGTGA	0.914986789226532
Mir197	6mer	SERPINA5	420	80	85	80	85	13161495	x	6mer	420	NA	0	Mir-197	>TCACCA	>TGGTGA	0.914986789226532
Mir197	6mer	MTRES1	510	247	252	247	252	24088040	x	6mer	510	NA	0	Mir-197	>TCACCA	>TGGTGA	0.914986789226532
Mir197	6mer	TCTN3	440	618	623	618	623	18136698	x	6mer	440	NA	0	Mir-197	>TCACCA	>TGGTGA	0.914986789226532
Mir197	6mer	MPP3	322	687	692	687	692	332398	x	6mer	322	NA	0	Mir-197	>TCACCA	>TGGTGA	0.914986789226532
Mir197	6mer	ALKBH7	440	146	151	146	151	17931419	x	6mer	440	NA	0	Mir-197	>TCACCA	>TGGTGA	0.914986789226532
Mir197	6mer	GRIN2C	362	120	125	120	125	6608283	x	6mer	362	NA	0	Mir-197	>TCACCA	>TGGTGA	0.914986789226532
Mir197	6mer	GALNT12	330	43	48	43	48	1769226	x	6mer	330	NA	0	Mir-197	>TCACCA	>TGGTGA	0.914986789226532
Mir197	6mer	DCAF4	509	266	271	266	271	23628495	x	6mer	509	NA	0	Mir-197	>TCACCA	>TGGTGA	0.914986789226532
Mir197	6mer	GCNT3	385	479	484	479	484	8704899	x	6mer	385	NA	0	Mir-197	>TCACCA	>TGGTGA	0.914986789226532
Mir197	6mer	ROGDI	447	357	362	357	362	19483400	x	6mer	447	NA	0	Mir-197	>TCACCA	>TGGTGA	0.914986789226532
Mir197	6mer	LRRC17	524	214	219	214	219	26551204	x	6mer	524	NA	0	Mir-197	>TCACCA	>TGGTGA	0.914986789226532
Mir197	6mer	SLC26A11	420	566	571	566	571	13462803	x	6mer	420	NA	0	Mir-197	>TCACCA	>TGGTGA	0.914986789226532
Mir197	6mer	CNRIP1	519	265	270	265	270	25681927	x	6mer	519	NA	0	Mir-197	>TCACCA	>TGGTGA	0.914986789226532
Mir197	6mer	FCAMR	345	232	237	232	237	3086480	x	6mer	345	NA	0	Mir-197	>TCACCA	>TGGTGA	0.914986789226532
Mir197	6mer	SLAMF1	532	133	138	133	138	28002433	x	6mer	532	NA	0	Mir-197	>TCACCA	>TGGTGA	0.914986789226532
Mir197	6mer	CHRND	486	307	312	307	312	23326064	x	6mer	486	NA	0	Mir-197	>TCACCA	>TGGTGA	0.914986789226532
Mir197	6mer	REEP6	322	605	610	605	610	123766	x	6mer	322	NA	0	Mir-197	>TCACCA	>TGGTGA	0.914986789226532
Mir197	6mer	SAP130	394	350	355	350	355	9475887	x	6mer	394	NA	0	Mir-197	>TCACCA	>TGGTGA	0.914986789226532
Mir197	6mer	METTL21C	531	82	87	82	87	27902335	x	6mer	531	NA	0	Mir-197	>TCACCA	>TGGTGA	0.914986789226532
Mir197	6mer	LTBP1	538	18	23	18	23	29690812	x	6mer	538	NA	0	Mir-197	>TCACCA	>TGGTGA	0.914986789226532
Mir197	6mer	TIPRL	394	132	137	132	137	9442330	x	6mer	394	NA	0	Mir-197	>TCACCA	>TGGTGA	0.914986789226532
Mir197	6mer	MRPL34	486	232	237	232	237	23271860	x	6mer	486	NA	0	Mir-197	>TCACCA	>TGGTGA	0.914986789226532
Mir197	6mer	RTN4IP1	425	544	549	544	549	14169112	x	6mer	425	NA	0	Mir-197	>TCACCA	>TGGTGA	0.914986789226532
Mir197	6mer	SULF2	417	123	128	123	128	12485939	x	6mer	417	NA	0	Mir-197	>TCACCA	>TGGTGA	0.914986789226532
Mir197	6mer	P3H2	346	810	815	810	815	3308835	x	6mer	346	NA	0	Mir-197	>TCACCA	>TGGTGA	0.914986789226532
Mir197	6mer	DCAF4	345	270	275	270	275	2868930	x	6mer	345	NA	0	Mir-197	>TCACCA	>TGGTGA	0.914986789226532
Mir197	6mer	THOC7	474	777	782	777	782	21873829	x	6mer	474	NA	0	Mir-197	>TCACCA	>TGGTGA	0.914986789226532
Mir197	6mer	TNK1	420	150	155	150	155	13482202	x	6mer	420	NA	0	Mir-197	>TCACCA	>TGGTGA	0.914986789226532
Mir197	6mer	ASIC4	447	561	566	561	566	19182601	x	6mer	447	NA	0	Mir-197	>TCACCA	>TGGTGA	0.914986789226532
Mir197	6mer	TRIM46	346	454	459	454	459	3222110	x	6mer	346	NA	0	Mir-197	>TCACCA	>TGGTGA	0.914986789226532
Mir197	6mer	GUCY2F	351	33	38	33	38	4834965	x	6mer	351	NA	0	Mir-197	>TCACCA	>TGGTGA	0.914986789226532
Mir197	6mer	TCAP	419	257	262	257	262	13055406	x	6mer	419	NA	0	Mir-197	>TCACCA	>TGGTGA	0.914986789226532
Mir197	6mer	NRL	522	48	53	48	53	26061751	x	6mer	522	NA	0	Mir-197	>TCACCA	>TGGTGA	0.914986789226532
Mir197	6mer	HCRTR1	482	128	133	128	133	22135015	x	6mer	482	NA	0	Mir-197	>TCACCA	>TGGTGA	0.914986789226532
Mir197	6mer	FLACC1	550	91	96	91	96	30273366	x	6mer	550	NA	0	Mir-197	>TCACCA	>TGGTGA	0.914986789226532
Mir197	6mer	CCNE1	548	524	529	524	529	30095981	x	6mer	548	NA	0	Mir-197	>TCACCA	>TGGTGA	0.914986789226532
Mir197	6mer	UNC45A	448	70	75	70	75	19560737	x	6mer	448	NA	0	Mir-197	>TCACCA	>TGGTGA	0.914986789226532
Mir197	6mer	ZNF239	482	700	705	700	705	22506976	x	6mer	482	NA	0	Mir-197	>TCACCA	>TGGTGA	0.914986789226532
Mir197	6mer	EXOSC2	362	421	426	421	426	6528517	x	6mer	362	NA	0	Mir-197	>TCACCA	>TGGTGA	0.914986789226532
Mir197	6mer	ZNF140	550	74	79	74	79	30421290	x	6mer	550	NA	0	Mir-197	>TCACCA	>TGGTGA	0.914986789226532
Mir197	6mer	ATF5	333	545	550	545	550	2718240	x	6mer	333	NA	0	Mir-197	>TCACCA	>TGGTGA	0.914986789226532
Mir197	6mer	NLRC4	474	54	59	54	59	21933614	x	6mer	474	NA	0	Mir-197	>TCACCA	>TGGTGA	0.914986789226532
Mir197	6mer	MYEF2	524	437	442	437	442	26398704	x	6mer	524	NA	0	Mir-197	>TCACCA	>TGGTGA	0.914986789226532
Mir197	6mer	CLCF1	330	349	354	349	354	1727884	x	6mer	330	NA	0	Mir-197	>TCACCA	>TGGTGA	0.914986789226532
Mir197	6mer	BMP7	442	332	337	332	337	18543535	x	6mer	442	NA	0	Mir-197	>TCACCA	>TGGTGA	0.914986789226532
Mir197	6mer	ERI1	333	300	305	300	305	2361937	x	6mer	333	NA	0	Mir-197	>TCACCA	>TGGTGA	0.914986789226532
Mir197	6mer	DDX28	362	659	664	659	664	6647563	x	6mer	362	NA	0	Mir-197	>TCACCA	>TGGTGA	0.914986789226532
Mir197	6mer	SOHLH2	510	39	44	39	44	24043632	x	6mer	510	NA	0	Mir-197	>TCACCA	>TGGTGA	0.914986789226532
Mir197	6mer	SFXN4	509	38	43	38	43	23773982	x	6mer	509	NA	0	Mir-197	>TCACCA	>TGGTGA	0.914986789226532
Mir197	6mer	VPS18	351	581	586	581	586	4461183	x	6mer	351	NA	0	Mir-197	>TCACCA	>TGGTGA	0.914986789226532
Mir197	6mer	NEIL2	519	73	78	73	78	25894910	x	6mer	519	NA	0	Mir-197	>TCACCA	>TGGTGA	0.914986789226532
Mir197	6mer	ELP4	530	498	503	498	503	27362071	x	6mer	530	NA	0	Mir-197	>TCACCA	>TGGTGA	0.914986789226532
Mir197	6mer	CHST1	474	271	276	271	276	21838575	x	6mer	474	NA	0	Mir-197	>TCACCA	>TGGTGA	0.914986789226532
Mir197	6mer	FOXA3	333	348	353	348	353	2714265	x	6mer	333	NA	0	Mir-197	>TCACCA	>TGGTGA	0.914986789226532
Mir197	6mer	RDH12	486	179	184	179	184	23127874	x	6mer	486	NA	0	Mir-197	>TCACCA	>TGGTGA	0.914986789226532
Mir197	6mer	POLQ	351	382	387	382	387	4520681	x	6mer	351	NA	0	Mir-197	>TCACCA	>TGGTGA	0.914986789226532
Mir197	6mer	FBLN5	350	769	774	769	774	4069482	x	6mer	350	NA	0	Mir-197	>TCACCA	>TGGTGA	0.914986789226532
Mir197	6mer	TSNARE1	486	409	414	409	414	23195637	x	6mer	486	NA	0	Mir-197	>TCACCA	>TGGTGA	0.914986789226532
Mir197	6mer	MAB21L2	448	174	179	174	179	19514967	x	6mer	448	NA	0	Mir-197	>TCACCA	>TGGTGA	0.914986789226532
Mir197	6mer	PLLP	510	692	697	692	697	24244667	x	6mer	510	NA	0	Mir-197	>TCACCA	>TGGTGA	0.914986789226532
Mir197	6mer	DGAT2	510	574	579	574	579	24178304	x	6mer	510	NA	0	Mir-197	>TCACCA	>TGGTGA	0.914986789226532
Mir197	6mer	CD207	522	437	442	437	442	26210423	x	6mer	522	NA	0	Mir-197	>TCACCA	>TGGTGA	0.914986789226532
Mir197	6mer	TMEM117	330	549	554	549	554	1628274	x	6mer	330	NA	0	Mir-197	>TCACCA	>TGGTGA	0.914986789226532
Mir197	6mer	SOHLH2	447	248	253	248	253	19405956	x	6mer	447	NA	0	Mir-197	>TCACCA	>TGGTGA	0.914986789226532
Mir197	6mer	NCKAP1	447	620	625	620	625	19175041	x	6mer	447	NA	0	Mir-197	>TCACCA	>TGGTGA	0.914986789226532
Mir197	6mer	TRNAU1AP	351	76	81	76	81	4435771	x	6mer	351	NA	0	Mir-197	>TCACCA	>TGGTGA	0.914986789226532
Mir197	6mer	SPATA45	509	21	26	21	26	23779233	x	6mer	509	NA	0	Mir-197	>TCACCA	>TGGTGA	0.914986789226532
Mir197	6mer	SLC22A1	509	577	582	577	582	23602704	x	6mer	509	NA	0	Mir-197	>TCACCA	>TGGTGA	0.914986789226532
Mir197	6mer	ST6GALNAC2	419	309	314	309	314	13050865	x	6mer	419	NA	0	Mir-197	>TCACCA	>TGGTGA	0.914986789226532
Mir197	6mer	ANKDD1B	351	267	272	267	272	4483320	x	6mer	351	NA	0	Mir-197	>TCACCA	>TGGTGA	0.914986789226532
Mir197	6mer	LTBR	519	591	596	591	596	25837896	x	6mer	519	NA	0	Mir-197	>TCACCA	>TGGTGA	0.914986789226532
Mir197	6mer	ARPC1A	553	57	62	57	62	30915467	x	6mer	553	NA	0	Mir-197	>TCACCA	>TGGTGA	0.914986789226532
Mir197	6mer	EDN2	553	460	465	460	465	30691340	x	6mer	553	NA	0	Mir-197	>TCACCA	>TGGTGA	0.914986789226532
Mir197	6mer	SLC4A3	398	38	43	38	43	10119219	x	6mer	398	NA	0	Mir-197	>TCACCA	>TGGTGA	0.914986789226532
Mir197	6mer	TFPI	396	306	311	306	311	9879509	x	6mer	396	NA	0	Mir-197	>TCACCA	>TGGTGA	0.914986789226532
Mir197	6mer	RPS3A	524	16	21	16	21	26453618	x	6mer	524	NA	0	Mir-197	>TCACCA	>TGGTGA	0.914986789226532
Mir197	6mer	COMT	447	416	421	416	421	19373702	x	6mer	447	NA	0	Mir-197	>TCACCA	>TGGTGA	0.914986789226532
Mir197	6mer	GNG10	350	187	192	187	192	4142051	x	6mer	350	NA	0	Mir-197	>TCACCA	>TGGTGA	0.914986789226532
Mir197	6mer	MRPL15	531	388	393	388	393	27889420	x	6mer	531	NA	0	Mir-197	>TCACCA	>TGGTGA	0.914986789226532
Mir197	6mer	SNU13	532	643	648	643	648	28198997	x	6mer	532	NA	0	Mir-197	>TCACCA	>TGGTGA	0.914986789226532
Mir197	6mer	LZTS2	442	414	419	414	419	18392581	x	6mer	442	NA	0	Mir-197	>TCACCA	>TGGTGA	0.914986789226532
Mir197	6mer	GPATCH2L	362	96	101	96	101	6418623	x	6mer	362	NA	0	Mir-197	>TCACCA	>TGGTGA	0.914986789226532
Mir197	6mer	NETO2	362	186	191	186	191	6644303	x	6mer	362	NA	0	Mir-197	>TCACCA	>TGGTGA	0.914986789226532
Mir197	6mer	TMEM138	519	221	226	221	226	25503836	x	6mer	519	NA	0	Mir-197	>TCACCA	>TGGTGA	0.914986789226532
Mir197	6mer	SIX6	385	539	544	539	544	8929907	x	6mer	385	NA	0	Mir-197	>TCACCA	>TGGTGA	0.914986789226532
Mir197	6mer	ARG2	524	156	161	156	161	26410587	x	6mer	524	NA	0	Mir-197	>TCACCA	>TGGTGA	0.914986789226532
Mir197	6mer	PAK1IP1	522	207	212	207	212	26043802	x	6mer	522	NA	0	Mir-197	>TCACCA	>TGGTGA	0.914986789226532
Mir197	6mer	FCAR	522	151	156	151	156	26289441	x	6mer	522	NA	0	Mir-197	>TCACCA	>TGGTGA	0.914986789226532
Mir197	6mer	MAP3K7CL	442	743	748	743	748	18521118	x	6mer	442	NA	0	Mir-197	>TCACCA	>TGGTGA	0.914986789226532
Mir197	6mer	EIF2B2	350	371	376	371	376	4078309	x	6mer	350	NA	0	Mir-197	>TCACCA	>TGGTGA	0.914986789226532
Mir197	6mer	SUMO1	538	174	179	174	179	29601403	x	6mer	538	NA	0	Mir-197	>TCACCA	>TGGTGA	0.914986789226532
Mir197	6mer	SMIM29	522	319	324	319	324	26039332	x	6mer	522	NA	0	Mir-197	>TCACCA	>TGGTGA	0.914986789226532
Mir197	6mer	IDS	530	46	51	46	51	27565675	x	6mer	530	NA	0	Mir-197	>TCACCA	>TGGTGA	0.914986789226532
Mir197	6mer	LSM2	550	30	35	30	35	30487060	x	6mer	550	NA	0	Mir-197	>TCACCA	>TGGTGA	0.914986789226532
Mir197	6mer	TAF12	538	304	309	304	309	29490739	x	6mer	538	NA	0	Mir-197	>TCACCA	>TGGTGA	0.914986789226532
Mir197	6mer	GCFC2	350	246	251	246	251	4205493	x	6mer	350	NA	0	Mir-197	>TCACCA	>TGGTGA	0.914986789226532
Mir197	6mer	MMP2	425	575	580	575	580	14250968	x	6mer	425	NA	0	Mir-197	>TCACCA	>TGGTGA	0.914986789226532
Mir197	6mer	ATG4C	519	588	593	588	593	25811360	x	6mer	519	NA	0	Mir-197	>TCACCA	>TGGTGA	0.914986789226532
Mir197	6mer	GPHN	474	870	875	870	875	21651619	x	6mer	474	NA	0	Mir-197	>TCACCA	>TGGTGA	0.914986789226532
Mir197	6mer	SMIM19	531	49	54	49	54	27952697	x	6mer	531	NA	0	Mir-197	>TCACCA	>TGGTGA	0.914986789226532
Mir197	6mer	COL11A2	350	906	911	906	911	4146721	x	6mer	350	NA	0	Mir-197	>TCACCA	>TGGTGA	0.914986789226532
Mir197	6mer	IQCG	351	226	231	226	231	4520046	x	6mer	351	NA	0	Mir-197	>TCACCA	>TGGTGA	0.914986789226532
Mir197	6mer	SSR1	486	235	240	235	240	23415884	x	6mer	486	NA	0	Mir-197	>TCACCA	>TGGTGA	0.914986789226532
Mir197	6mer	MORC4	330	444	449	444	449	1877778	x	6mer	330	NA	0	Mir-197	>TCACCA	>TGGTGA	0.914986789226532
Mir197	6mer	RPS19BP1	350	150	155	150	155	4123300	x	6mer	350	NA	0	Mir-197	>TCACCA	>TGGTGA	0.914986789226532
Mir197	6mer	CDH3	362	273	278	273	278	6647777	x	6mer	362	NA	0	Mir-197	>TCACCA	>TGGTGA	0.914986789226532
Mir197	6mer	JAG2	331	616	621	616	621	1955442	x	6mer	331	NA	0	Mir-197	>TCACCA	>TGGTGA	0.914986789226532
Mir197	6mer	TMEM182	398	277	282	277	282	10288765	x	6mer	398	NA	0	Mir-197	>TCACCA	>TGGTGA	0.914986789226532
Mir197	6mer	LY86	486	191	196	191	196	23415933	x	6mer	486	NA	0	Mir-197	>TCACCA	>TGGTGA	0.914986789226532
Mir197	6mer	FMC1	447	109	114	109	114	19212002	x	6mer	447	NA	0	Mir-197	>TCACCA	>TGGTGA	0.914986789226532
Mir197	6mer	FAM50B	345	166	171	166	171	2841102	x	6mer	345	NA	0	Mir-197	>TCACCA	>TGGTGA	0.914986789226532
Mir197	6mer	MCRIP1	345	88	93	88	93	3124217	x	6mer	345	NA	0	Mir-197	>TCACCA	>TGGTGA	0.914986789226532
Mir197	6mer	RND1	531	131	136	131	136	27798109	x	6mer	531	NA	0	Mir-197	>TCACCA	>TGGTGA	0.914986789226532
Mir197	6mer	NT5C1A	330	302	307	302	307	1657121	x	6mer	330	NA	0	Mir-197	>TCACCA	>TGGTGA	0.914986789226532
Mir197	6mer	TNFRSF11B	425	663	668	663	668	14240141	x	6mer	425	NA	0	Mir-197	>TCACCA	>TGGTGA	0.914986789226532
Mir197	6mer	FOXH1	440	23	28	23	28	18123361	x	6mer	440	NA	0	Mir-197	>TCACCA	>TGGTGA	0.914986789226532
Mir197	6mer	AP2A1	394	94	99	94	99	9557100	x	6mer	394	NA	0	Mir-197	>TCACCA	>TGGTGA	0.914986789226532
Mir197	6mer	MAP2K5	531	100	105	100	105	27639653	x	6mer	531	NA	0	Mir-197	>TCACCA	>TGGTGA	0.914986789226532
Mir197	6mer	KCNRG	519	264	269	264	269	25902048	x	6mer	519	NA	0	Mir-197	>TCACCA	>TGGTGA	0.914986789226532
Mir197	6mer	SAE1	538	322	327	322	327	29772294	x	6mer	538	NA	0	Mir-197	>TCACCA	>TGGTGA	0.914986789226532
Mir197	6mer	IRAK1	522	78	83	78	83	26342099	x	6mer	522	NA	0	Mir-197	>TCACCA	>TGGTGA	0.914986789226532
Mir197	6mer	TXN2	482	75	80	75	80	22175403	x	6mer	482	NA	0	Mir-197	>TCACCA	>TGGTGA	0.914986789226532
Mir197	6mer	SLC6A16	322	576	581	576	581	289756	x	6mer	322	NA	0	Mir-197	>TCACCA	>TGGTGA	0.914986789226532
Mir197	6mer	CPXM2	362	688	693	688	693	6564368	x	6mer	362	NA	0	Mir-197	>TCACCA	>TGGTGA	0.914986789226532
Mir197	6mer	GOLGA4	385	200	205	200	205	8645531	x	6mer	385	NA	0	Mir-197	>TCACCA	>TGGTGA	0.914986789226532
Mir197	6mer	TMEM207	482	62	67	62	67	22095305	x	6mer	482	NA	0	Mir-197	>TCACCA	>TGGTGA	0.914986789226532
Mir197	6mer	CUL2	524	320	325	320	325	26388251	x	6mer	524	NA	0	Mir-197	>TCACCA	>TGGTGA	0.914986789226532
Mir197	6mer	CDC25C	553	464	469	464	469	30649056	x	6mer	553	NA	0	Mir-197	>TCACCA	>TGGTGA	0.914986789226532
Mir197	6mer	SSMEM1	442	277	282	277	282	18367095	x	6mer	442	NA	0	Mir-197	>TCACCA	>TGGTGA	0.914986789226532
Mir197	6mer	RARA	350	243	248	243	248	4095861	x	6mer	350	NA	0	Mir-197	>TCACCA	>TGGTGA	0.914986789226532
Mir197	6mer	PLK1	538	84	89	84	89	29724452	x	6mer	538	NA	0	Mir-197	>TCACCA	>TGGTGA	0.914986789226532
Mir197	6mer	TCERG1	538	290	295	290	295	29538037	x	6mer	538	NA	0	Mir-197	>TCACCA	>TGGTGA	0.914986789226532
Mir197	6mer	TEAD2	331	135	140	135	140	2239266	x	6mer	331	NA	0	Mir-197	>TCACCA	>TGGTGA	0.914986789226532
Mir197	6mer	NAGA	524	22	27	22	27	26599722	x	6mer	524	NA	0	Mir-197	>TCACCA	>TGGTGA	0.914986789226532
Mir197	6mer	CDC27	530	295	300	295	300	27552549	x	6mer	530	NA	0	Mir-197	>TCACCA	>TGGTGA	0.914986789226532
Mir197	6mer	LENG9	351	130	135	130	135	4792125	x	6mer	351	NA	0	Mir-197	>TCACCA	>TGGTGA	0.914986789226532
Mir197	6mer	PRDX5	345	99	104	99	104	2963140	x	6mer	345	NA	0	Mir-197	>TCACCA	>TGGTGA	0.914986789226532
Mir197	6mer	SDHAF1	330	173	178	173	178	1816680	x	6mer	330	NA	0	Mir-197	>TCACCA	>TGGTGA	0.914986789226532
Mir197	6mer	WFDC3	346	27	32	27	32	3502220	x	6mer	346	NA	0	Mir-197	>TCACCA	>TGGTGA	0.914986789226532
Mir197	6mer	THOP1	385	268	273	268	273	9088028	x	6mer	385	NA	0	Mir-197	>TCACCA	>TGGTGA	0.914986789226532
Mir197	6mer	DOK2	385	81	86	81	86	8777026	x	6mer	385	NA	0	Mir-197	>TCACCA	>TGGTGA	0.914986789226532
Mir197	6mer	TMEM98	398	171	176	171	176	10423264	x	6mer	398	NA	0	Mir-197	>TCACCA	>TGGTGA	0.914986789226532
Mir197	6mer	ADAMTSL5	519	549	554	549	554	25643148	x	6mer	519	NA	0	Mir-197	>TCACCA	>TGGTGA	0.914986789226532
Mir197	6mer	SFXN4	550	272	277	272	277	30201295	x	6mer	550	NA	0	Mir-197	>TCACCA	>TGGTGA	0.914986789226532
Mir197	6mer	CHST1	385	567	572	567	572	9004568	x	6mer	385	NA	0	Mir-197	>TCACCA	>TGGTGA	0.914986789226532
Mir197	6mer	AMBN	345	428	433	428	433	2800238	x	6mer	345	NA	0	Mir-197	>TCACCA	>TGGTGA	0.914986789226532
Mir197	6mer	TIMM44	550	17	22	17	22	30161245	x	6mer	550	NA	0	Mir-197	>TCACCA	>TGGTGA	0.914986789226532
Mir197	6mer	CWC22	448	703	708	703	708	19603251	x	6mer	448	NA	0	Mir-197	>TCACCA	>TGGTGA	0.914986789226532
Mir197	6mer	TRIM63	510	68	73	68	73	23914658	x	6mer	510	NA	0	Mir-197	>TCACCA	>TGGTGA	0.914986789226532
Mir197	6mer	SUMO1	486	181	186	181	186	23411565	x	6mer	486	NA	0	Mir-197	>TCACCA	>TGGTGA	0.914986789226532
Mir197	6mer	LYSET	385	382	387	382	387	8935364	x	6mer	385	NA	0	Mir-197	>TCACCA	>TGGTGA	0.914986789226532
Mir197	6mer	CENPT	417	24	29	24	29	12653346	x	6mer	417	NA	0	Mir-197	>TCACCA	>TGGTGA	0.914986789226532
Mir197	6mer	SARS1	550	41	46	41	46	30138802	x	6mer	550	NA	0	Mir-197	>TCACCA	>TGGTGA	0.914986789226532
Mir197	6mer	ERI1	532	340	345	340	345	28365783	x	6mer	532	NA	0	Mir-197	>TCACCA	>TGGTGA	0.914986789226532
Mir197	6mer	RTTN	553	163	168	163	168	30731700	x	6mer	553	NA	0	Mir-197	>TCACCA	>TGGTGA	0.914986789226532
Mir197	6mer	MFSD5	531	285	290	285	290	27800413	x	6mer	531	NA	0	Mir-197	>TCACCA	>TGGTGA	0.914986789226532
Mir197	6mer	PSMB7	362	83	88	83	88	6531279	x	6mer	362	NA	0	Mir-197	>TCACCA	>TGGTGA	0.914986789226532
Mir197	6mer	P4HA2	346	208	213	208	213	3276933	x	6mer	346	NA	0	Mir-197	>TCACCA	>TGGTGA	0.914986789226532
Mir197	6mer	CALHM2	509	158	163	158	163	23772731	x	6mer	509	NA	0	Mir-197	>TCACCA	>TGGTGA	0.914986789226532
Mir197	6mer	AICDA	417	330	335	330	335	12452393	x	6mer	417	NA	0	Mir-197	>TCACCA	>TGGTGA	0.914986789226532
Mir197	6mer	EGFL7	398	41	46	41	46	10235933	x	6mer	398	NA	0	Mir-197	>TCACCA	>TGGTGA	0.914986789226532
Mir197	6mer	SCUBE3	447	77	82	77	82	19249152	x	6mer	447	NA	0	Mir-197	>TCACCA	>TGGTGA	0.914986789226532
Mir197	6mer	TIMM9	394	536	541	536	541	9540414	x	6mer	394	NA	0	Mir-197	>TCACCA	>TGGTGA	0.914986789226532
Mir197	6mer	EIF2S3	385	140	145	140	145	9069798	x	6mer	385	NA	0	Mir-197	>TCACCA	>TGGTGA	0.914986789226532
Mir197	6mer	SDHAF1	522	565	570	565	570	26278988	x	6mer	522	NA	0	Mir-197	>TCACCA	>TGGTGA	0.914986789226532
Mir197	6mer	FGF17	330	133	138	133	138	1551443	x	6mer	330	NA	0	Mir-197	>TCACCA	>TGGTGA	0.914986789226532
Mir197	6mer	ANGPT2	331	216	221	216	221	2285931	x	6mer	331	NA	0	Mir-197	>TCACCA	>TGGTGA	0.914986789226532
Mir197	6mer	VSX1	351	727	732	727	732	4726167	x	6mer	351	NA	0	Mir-197	>TCACCA	>TGGTGA	0.914986789226532
Mir197	6mer	MAPKAPK5	530	407	412	407	412	27450706	x	6mer	530	NA	0	Mir-197	>TCACCA	>TGGTGA	0.914986789226532
Mir197	6mer	MBD1	530	460	465	460	465	27441189	x	6mer	530	NA	0	Mir-197	>TCACCA	>TGGTGA	0.914986789226532
Mir197	6mer	PKD2L1	362	177	182	177	182	6567134	x	6mer	362	NA	0	Mir-197	>TCACCA	>TGGTGA	0.914986789226532
Mir197	6mer	TCF7L1	510	491	496	491	496	24200716	x	6mer	510	NA	0	Mir-197	>TCACCA	>TGGTGA	0.914986789226532
Mir197	6mer	UBA1	394	102	107	102	107	9717506	x	6mer	394	NA	0	Mir-197	>TCACCA	>TGGTGA	0.914986789226532
Mir197	6mer	MMRN2	522	89	94	89	94	26186220	x	6mer	522	NA	0	Mir-197	>TCACCA	>TGGTGA	0.914986789226532
Mir197	6mer	ELF4	548	255	260	255	260	30113201	x	6mer	548	NA	0	Mir-197	>TCACCA	>TGGTGA	0.914986789226532
Mir197	6mer	RAP1GAP	553	65	70	65	70	30700009	x	6mer	553	NA	0	Mir-197	>TCACCA	>TGGTGA	0.914986789226532
Mir197	6mer	ZMYM1	417	56	61	56	61	12279086	x	6mer	417	NA	0	Mir-197	>TCACCA	>TGGTGA	0.914986789226532
Mir197	6mer	TMEM200C	351	219	224	219	224	4688510	x	6mer	351	NA	0	Mir-197	>TCACCA	>TGGTGA	0.914986789226532
Mir197	6mer	THAP4	532	71	76	71	76	28145193	x	6mer	532	NA	0	Mir-197	>TCACCA	>TGGTGA	0.914986789226532
Mir197	6mer	MPV17	425	80	85	80	85	14201729	x	6mer	425	NA	0	Mir-197	>TCACCA	>TGGTGA	0.914986789226532
Mir197	6mer	ARHGAP17	550	628	633	628	633	30213822	x	6mer	550	NA	0	Mir-197	>TCACCA	>TGGTGA	0.914986789226532
Mir197	6mer	CRY1	531	173	178	173	178	27808161	x	6mer	531	NA	0	Mir-197	>TCACCA	>TGGTGA	0.914986789226532
Mir197	6mer	GGACT	417	25	30	25	30	12240516	x	6mer	417	NA	0	Mir-197	>TCACCA	>TGGTGA	0.914986789226532
Mir197	6mer	MATR3	394	492	497	492	497	9388479	x	6mer	394	NA	0	Mir-197	>TCACCA	>TGGTGA	0.914986789226532
Mir197	6mer	CD300LG	419	434	439	434	439	13057948	x	6mer	419	NA	0	Mir-197	>TCACCA	>TGGTGA	0.914986789226532
Mir197	6mer	SAXO5	531	71	76	71	76	27648891	x	6mer	531	NA	0	Mir-197	>TCACCA	>TGGTGA	0.914986789226532
Mir197	6mer	IQCA1	350	125	130	125	130	4299368	x	6mer	350	NA	0	Mir-197	>TCACCA	>TGGTGA	0.914986789226532
Mir197	6mer	XPO4	425	183	188	183	188	14234980	x	6mer	425	NA	0	Mir-197	>TCACCA	>TGGTGA	0.914986789226532
Mir197	6mer	UPF3A	524	92	97	92	97	26686964	x	6mer	524	NA	0	Mir-197	>TCACCA	>TGGTGA	0.914986789226532
Mir197	6mer	IQCA1	350	290	295	290	295	4299369	x	6mer	350	NA	0	Mir-197	>TCACCA	>TGGTGA	0.914986789226532
Mir197	6mer	COQ10A	448	118	123	118	123	19675102	x	6mer	448	NA	0	Mir-197	>TCACCA	>TGGTGA	0.914986789226532
Mir197	6mer	CHAD	362	20	25	20	25	6601034	x	6mer	362	NA	0	Mir-197	>TCACCA	>TGGTGA	0.914986789226532
Mir197	6mer	CARMIL1	396	581	586	581	586	9896348	x	6mer	396	NA	0	Mir-197	>TCACCA	>TGGTGA	0.914986789226532
Mir197	6mer	DNAJB7	440	191	196	191	196	17973353	x	6mer	440	NA	0	Mir-197	>TCACCA	>TGGTGA	0.914986789226532
Mir197	6mer	DBNL	553	116	121	116	121	30835504	x	6mer	553	NA	0	Mir-197	>TCACCA	>TGGTGA	0.914986789226532
Mir197	6mer	SLC25A40	425	562	567	562	567	14084469	x	6mer	425	NA	0	Mir-197	>TCACCA	>TGGTGA	0.914986789226532
Mir197	6mer	MYLK3	522	44	49	44	49	26276057	x	6mer	522	NA	0	Mir-197	>TCACCA	>TGGTGA	0.914986789226532
Mir197	6mer	COL14A1	417	570	575	570	575	12579961	x	6mer	417	NA	0	Mir-197	>TCACCA	>TGGTGA	0.914986789226532
Mir197	6mer	KIFC2	474	130	135	130	135	21978568	x	6mer	474	NA	0	Mir-197	>TCACCA	>TGGTGA	0.914986789226532
Mir197	6mer	KIFC2	474	39	44	39	44	21978569	x	6mer	474	NA	0	Mir-197	>TCACCA	>TGGTGA	0.914986789226532
Mir197	6mer	ANKRD66	474	557	562	557	562	21860351	x	6mer	474	NA	0	Mir-197	>TCACCA	>TGGTGA	0.914986789226532
Mir197	6mer	C2H1ORF232	322	67	72	67	72	31472	x	6mer	322	NA	0	Mir-197	>TCACCA	>TGGTGA	0.914986789226532
Mir197	6mer	KLK9	385	280	285	280	285	9031466	x	6mer	385	NA	0	Mir-197	>TCACCA	>TGGTGA	0.914986789226532
Mir197	6mer	ENAM	482	106	111	106	111	22237238	x	6mer	482	NA	0	Mir-197	>TCACCA	>TGGTGA	0.914986789226532
Mir197	6mer	STAMBP	550	495	500	495	500	30260137	x	6mer	550	NA	0	Mir-197	>TCACCA	>TGGTGA	0.914986789226532
Mir197	6mer	SLAIN1	425	710	715	710	715	14230232	x	6mer	425	NA	0	Mir-197	>TCACCA	>TGGTGA	0.914986789226532
Mir197	6mer	BBS7	331	515	520	515	520	2007142	x	6mer	331	NA	0	Mir-197	>TCACCA	>TGGTGA	0.914986789226532
Mir197	6mer	S100A14	509	144	149	144	149	23792232	x	6mer	509	NA	0	Mir-197	>TCACCA	>TGGTGA	0.914986789226532
Mir197	6mer	TOMM22	486	276	281	276	281	23156209	x	6mer	486	NA	0	Mir-197	>TCACCA	>TGGTGA	0.914986789226532
Mir197	6mer	COL9A2	474	301	306	301	306	21689559	x	6mer	474	NA	0	Mir-197	>TCACCA	>TGGTGA	0.914986789226532
Mir197	6mer	PIWIL2	385	519	524	519	524	8776518	x	6mer	385	NA	0	Mir-197	>TCACCA	>TGGTGA	0.914986789226532
Mir197	6mer	GBP5	346	27	32	27	32	3212770	x	6mer	346	NA	0	Mir-197	>TCACCA	>TGGTGA	0.914986789226532
Mir197	6mer	KRT72	385	183	188	183	188	8843486	x	6mer	385	NA	0	Mir-197	>TCACCA	>TGGTGA	0.914986789226532
Mir197	6mer	CCDC42	532	56	61	56	61	28339569	x	6mer	532	NA	0	Mir-197	>TCACCA	>TGGTGA	0.914986789226532
Mir197	6mer	PCYOX1L	346	150	155	150	155	3281776	x	6mer	346	NA	0	Mir-197	>TCACCA	>TGGTGA	0.914986789226532
Mir197	6mer	WASHC2A	330	859	864	859	864	1739384	x	6mer	330	NA	0	Mir-197	>TCACCA	>TGGTGA	0.914986789226532
Mir197	6mer	ATP2A2	553	98	103	98	103	30931077	x	6mer	553	NA	0	Mir-197	>TCACCA	>TGGTGA	0.914986789226532
Mir197	6mer	CMAS	394	344	349	344	349	9449856	x	6mer	394	NA	0	Mir-197	>TCACCA	>TGGTGA	0.914986789226532
Mir197	6mer	GPRC5A	331	232	237	232	237	2110871	x	6mer	331	NA	0	Mir-197	>TCACCA	>TGGTGA	0.914986789226532
Mir197	6mer	DDIT3	420	144	149	144	149	13307199	x	6mer	420	NA	0	Mir-197	>TCACCA	>TGGTGA	0.914986789226532
Mir197	6mer	TRIM8	396	404	409	404	409	9723752	x	6mer	396	NA	0	Mir-197	>TCACCA	>TGGTGA	0.914986789226532
Mir197	6mer	ZNF518B	420	175	180	175	180	13217794	x	6mer	420	NA	0	Mir-197	>TCACCA	>TGGTGA	0.914986789226532
Mir197	6mer	BTN1A1	550	124	129	124	129	30489507	x	6mer	550	NA	0	Mir-197	>TCACCA	>TGGTGA	0.914986789226532
Mir197	6mer	HSP90B1	425	251	256	251	256	14146345	x	6mer	425	NA	0	Mir-197	>TCACCA	>TGGTGA	0.914986789226532
Mir197	6mer	RMDN3	333	158	163	158	163	2457078	x	6mer	333	NA	0	Mir-197	>TCACCA	>TGGTGA	0.914986789226532
Mir197	6mer	ANP32B	330	278	283	278	283	1769088	x	6mer	330	NA	0	Mir-197	>TCACCA	>TGGTGA	0.914986789226532
Mir197	6mer	CSF1R	322	364	369	364	369	119048	x	6mer	322	NA	0	Mir-197	>TCACCA	>TGGTGA	0.914986789226532
Mir197	6mer	DHX58	419	275	280	275	280	13056573	x	6mer	419	NA	0	Mir-197	>TCACCA	>TGGTGA	0.914986789226532
Mir197	6mer	ATP6V1D	331	579	584	579	584	1949696	x	6mer	331	NA	0	Mir-197	>TCACCA	>TGGTGA	0.914986789226532
Mir197	6mer	MYOC	538	261	266	261	266	29468151	x	6mer	538	NA	0	Mir-197	>TCACCA	>TGGTGA	0.914986789226532
Mir197	6mer	IFT140	331	93	98	93	98	2191254	x	6mer	331	NA	0	Mir-197	>TCACCA	>TGGTGA	0.914986789226532
Mir197	6mer	NUP35	524	342	347	342	347	26505976	x	6mer	524	NA	0	Mir-197	>TCACCA	>TGGTGA	0.914986789226532
Mir197	6mer	HAO1	474	34	39	34	39	21955262	x	6mer	474	NA	0	Mir-197	>TCACCA	>TGGTGA	0.914986789226532
Mir197	6mer	URB2	519	216	221	216	221	25738359	x	6mer	519	NA	0	Mir-197	>TCACCA	>TGGTGA	0.914986789226532
Mir197	6mer	SLX4	419	239	244	239	244	12999190	x	6mer	419	NA	0	Mir-197	>TCACCA	>TGGTGA	0.914986789226532
Mir197	6mer	RINT1	522	464	469	464	469	26147395	x	6mer	522	NA	0	Mir-197	>TCACCA	>TGGTGA	0.914986789226532
Mir197	6mer	ZNF527	510	170	175	170	175	24250133	x	6mer	510	NA	0	Mir-197	>TCACCA	>TGGTGA	0.914986789226532
Mir197	6mer	GRWD1	419	314	319	314	319	13043409	x	6mer	419	NA	0	Mir-197	>TCACCA	>TGGTGA	0.914986789226532
Mir197	6mer	SRL	531	133	138	133	138	27864918	x	6mer	531	NA	0	Mir-197	>TCACCA	>TGGTGA	0.914986789226532
Mir197	6mer	CRLF2	345	473	478	473	478	3174014	x	6mer	345	NA	0	Mir-197	>TCACCA	>TGGTGA	0.914986789226532
Mir197	6mer	GTSF1L	486	23	28	23	28	23348837	x	6mer	486	NA	0	Mir-197	>TCACCA	>TGGTGA	0.914986789226532
Mir197	6mer	MAP3K7CL	417	749	754	749	754	12371730	x	6mer	417	NA	0	Mir-197	>TCACCA	>TGGTGA	0.914986789226532
Mir197	6mer	SPTBN2	550	488	493	488	493	30319079	x	6mer	550	NA	0	Mir-197	>TCACCA	>TGGTGA	0.914986789226532
Mir197	6mer	MTMR14	345	190	195	190	195	2760469	x	6mer	345	NA	0	Mir-197	>TCACCA	>TGGTGA	0.914986789226532
Mir197	6mer	ZDHHC8	425	220	225	220	225	14218636	x	6mer	425	NA	0	Mir-197	>TCACCA	>TGGTGA	0.914986789226532
Mir197	6mer	ZDHHC8	425	181	186	181	186	14218635	x	6mer	425	NA	0	Mir-197	>TCACCA	>TGGTGA	0.914986789226532
Mir197	6mer	ZNF277	538	84	89	84	89	29636785	x	6mer	538	NA	0	Mir-197	>TCACCA	>TGGTGA	0.914986789226532
Mir197	6mer	NKIRAS1	548	30	35	30	35	29904419	x	6mer	548	NA	0	Mir-197	>TCACCA	>TGGTGA	0.914986789226532
Mir197	6mer	DCHS2	333	370	375	370	375	2355770	x	6mer	333	NA	0	Mir-197	>TCACCA	>TGGTGA	0.914986789226532
Mir197	6mer	SLPI	474	94	99	94	99	21961409	x	6mer	474	NA	0	Mir-197	>TCACCA	>TGGTGA	0.914986789226532
Mir197	6mer	PCYOX1L	351	153	158	153	158	4491836	x	6mer	351	NA	0	Mir-197	>TCACCA	>TGGTGA	0.914986789226532
Mir197	6mer	CD74	510	247	252	247	252	24073685	x	6mer	510	NA	0	Mir-197	>TCACCA	>TGGTGA	0.914986789226532
Mir197	6mer	SLC46A2	351	139	144	139	144	4553974	x	6mer	351	NA	0	Mir-197	>TCACCA	>TGGTGA	0.914986789226532
Mir197	6mer	RAB5C	345	302	307	302	307	3114856	x	6mer	345	NA	0	Mir-197	>TCACCA	>TGGTGA	0.914986789226532
Mir197	6mer	KIAA1755	522	257	262	257	262	26221332	x	6mer	522	NA	0	Mir-197	>TCACCA	>TGGTGA	0.914986789226532
Mir197	6mer	NUP107	531	155	160	155	160	27805236	x	6mer	531	NA	0	Mir-197	>TCACCA	>TGGTGA	0.914986789226532
Mir197	6mer	QSOX1	532	398	403	398	403	28006043	x	6mer	532	NA	0	Mir-197	>TCACCA	>TGGTGA	0.914986789226532
Mir197	6mer	MAP3K11	442	184	189	184	189	18348981	x	6mer	442	NA	0	Mir-197	>TCACCA	>TGGTGA	0.914986789226532
Mir197	6mer	RNF217	548	324	329	324	329	30011015	x	6mer	548	NA	0	Mir-197	>TCACCA	>TGGTGA	0.914986789226532
Mir197	6mer	KBTBD12	519	45	50	45	50	25872796	x	6mer	519	NA	0	Mir-197	>TCACCA	>TGGTGA	0.914986789226532
Mir197	6mer	TERF2	532	634	639	634	639	28316656	x	6mer	532	NA	0	Mir-197	>TCACCA	>TGGTGA	0.914986789226532
Mir197	6mer	DNASE1L2	486	196	201	196	201	23104456	x	6mer	486	NA	0	Mir-197	>TCACCA	>TGGTGA	0.914986789226532
Mir197	6mer	GPR61	346	217	222	217	222	3215247	x	6mer	346	NA	0	Mir-197	>TCACCA	>TGGTGA	0.914986789226532
Mir197	6mer	TNFRSF11B	345	717	722	717	722	3077509	x	6mer	345	NA	0	Mir-197	>TCACCA	>TGGTGA	0.914986789226532
Mir197	6mer	INSM2	417	581	586	581	586	12419007	x	6mer	417	NA	0	Mir-197	>TCACCA	>TGGTGA	0.914986789226532
Mir197	6mer	SYT17	474	157	162	157	162	21947816	x	6mer	474	NA	0	Mir-197	>TCACCA	>TGGTGA	0.914986789226532
Mir197	6mer	FEZ2	509	410	415	410	415	23665560	x	6mer	509	NA	0	Mir-197	>TCACCA	>TGGTGA	0.914986789226532
Mir197	6mer	SMCO4	345	316	321	316	321	2949058	x	6mer	345	NA	0	Mir-197	>TCACCA	>TGGTGA	0.914986789226532
Mir197	6mer	RNF165	522	197	202	197	202	26178775	x	6mer	522	NA	0	Mir-197	>TCACCA	>TGGTGA	0.914986789226532
Mir197	6mer	PFKP	530	73	78	73	78	27193625	x	6mer	530	NA	0	Mir-197	>TCACCA	>TGGTGA	0.914986789226532
Mir197	6mer	MRPL58	510	291	296	291	296	23969410	x	6mer	510	NA	0	Mir-197	>TCACCA	>TGGTGA	0.914986789226532
Mir197	6mer	DCAKD	398	629	634	629	634	10432852	x	6mer	398	NA	0	Mir-197	>TCACCA	>TGGTGA	0.914986789226532
Mir197	6mer	COMT	345	195	200	195	200	3038593	x	6mer	345	NA	0	Mir-197	>TCACCA	>TGGTGA	0.914986789226532
Mir197	6mer	APOOL	524	232	237	232	237	26760375	x	6mer	524	NA	0	Mir-197	>TCACCA	>TGGTGA	0.914986789226532
Mir197	6mer	MCRIP2	509	176	181	176	181	23846808	x	6mer	509	NA	0	Mir-197	>TCACCA	>TGGTGA	0.914986789226532
Mir197	6mer	CHAC1	419	433	438	433	438	12708479	x	6mer	419	NA	0	Mir-197	>TCACCA	>TGGTGA	0.914986789226532
Mir197	6mer	PLB1	398	160	165	160	165	10298413	x	6mer	398	NA	0	Mir-197	>TCACCA	>TGGTGA	0.914986789226532
Mir197	6mer	ATP6V1G2	553	594	599	594	599	30639166	x	6mer	553	NA	0	Mir-197	>TCACCA	>TGGTGA	0.914986789226532
Mir197	6mer	TDP2	442	230	235	230	235	18526784	x	6mer	442	NA	0	Mir-197	>TCACCA	>TGGTGA	0.914986789226532
Mir197	6mer	SEPHS2	522	700	705	700	705	26320380	x	6mer	522	NA	0	Mir-197	>TCACCA	>TGGTGA	0.914986789226532
Mir197	6mer	DPM2	345	594	599	594	599	3019583	x	6mer	345	NA	0	Mir-197	>TCACCA	>TGGTGA	0.914986789226532
Mir197	6mer	CENPJ	322	283	288	283	288	214338	x	6mer	322	NA	0	Mir-197	>TCACCA	>TGGTGA	0.914986789226532
Mir197	6mer	SLAMF9	550	516	521	516	521	30130411	x	6mer	550	NA	0	Mir-197	>TCACCA	>TGGTGA	0.914986789226532
Mir197	6mer	IGF2BP1	394	136	141	136	141	9638592	x	6mer	394	NA	0	Mir-197	>TCACCA	>TGGTGA	0.914986789226532
Mir197	6mer	EIF4G2	510	639	644	639	644	24175210	x	6mer	510	NA	0	Mir-197	>TCACCA	>TGGTGA	0.914986789226532
Mir197	6mer	DDIT3	442	100	105	100	105	18568477	x	6mer	442	NA	0	Mir-197	>TCACCA	>TGGTGA	0.914986789226532
Mir197	6mer	DESI1	524	195	200	195	200	26599323	x	6mer	524	NA	0	Mir-197	>TCACCA	>TGGTGA	0.914986789226532
Mir197	6mer	ZNF330	385	18	23	18	23	8772151	x	6mer	385	NA	0	Mir-197	>TCACCA	>TGGTGA	0.914986789226532
Mir197	6mer	MIEF1	417	501	506	501	506	12432955	x	6mer	417	NA	0	Mir-197	>TCACCA	>TGGTGA	0.914986789226532
Mir197	6mer	JSRP1	440	258	263	258	263	17929223	x	6mer	440	NA	0	Mir-197	>TCACCA	>TGGTGA	0.914986789226532
Mir197	6mer	CIRBP	474	453	458	453	458	21751075	x	6mer	474	NA	0	Mir-197	>TCACCA	>TGGTGA	0.914986789226532
Mir197	6mer	NOC2L	396	478	483	478	483	9740109	x	6mer	396	NA	0	Mir-197	>TCACCA	>TGGTGA	0.914986789226532
Mir197	6mer	MAP2K5	396	56	61	56	61	9815695	x	6mer	396	NA	0	Mir-197	>TCACCA	>TGGTGA	0.914986789226532
Mir197	6mer	MTOR	530	79	84	79	84	27237305	x	6mer	530	NA	0	Mir-197	>TCACCA	>TGGTGA	0.914986789226532
Mir197	6mer	BBS9	509	235	240	235	240	23722150	x	6mer	509	NA	0	Mir-197	>TCACCA	>TGGTGA	0.914986789226532
Mir197	6mer	SNU13	331	642	647	642	647	2095186	x	6mer	331	NA	0	Mir-197	>TCACCA	>TGGTGA	0.914986789226532
Mir197	6mer	KLF11	442	324	329	324	329	18455665	x	6mer	442	NA	0	Mir-197	>TCACCA	>TGGTGA	0.914986789226532
Mir197	6mer	MACROH2A2	531	472	477	472	477	27886192	x	6mer	531	NA	0	Mir-197	>TCACCA	>TGGTGA	0.914986789226532
Mir197	6mer	ZNF263	330	487	492	487	492	1833140	x	6mer	330	NA	0	Mir-197	>TCACCA	>TGGTGA	0.914986789226532
Mir197	6mer	PDCD2	522	147	152	147	152	26027627	x	6mer	522	NA	0	Mir-197	>TCACCA	>TGGTGA	0.914986789226532
Mir197	6mer	LTA	447	593	598	593	598	19251877	x	6mer	447	NA	0	Mir-197	>TCACCA	>TGGTGA	0.914986789226532
Mir197	6mer	MRGBP	531	796	801	796	801	27851288	x	6mer	531	NA	0	Mir-197	>TCACCA	>TGGTGA	0.914986789226532
Mir197	6mer	TDRKH	425	333	338	333	338	13974065	x	6mer	425	NA	0	Mir-197	>TCACCA	>TGGTGA	0.914986789226532
Mir197	6mer	LRP10	447	110	115	110	115	19272024	x	6mer	447	NA	0	Mir-197	>TCACCA	>TGGTGA	0.914986789226532
Mir197	6mer	IMPDH1	333	138	143	138	143	2615166	x	6mer	333	NA	0	Mir-197	>TCACCA	>TGGTGA	0.914986789226532
Mir197	6mer	VAMP7	345	839	844	839	844	3190235	x	6mer	345	NA	0	Mir-197	>TCACCA	>TGGTGA	0.914986789226532
Mir197	6mer	SYS1	396	692	697	692	697	9973222	x	6mer	396	NA	0	Mir-197	>TCACCA	>TGGTGA	0.914986789226532
Mir197	6mer	SHFL	553	273	278	273	278	30848123	x	6mer	553	NA	0	Mir-197	>TCACCA	>TGGTGA	0.914986789226532
Mir197	6mer	ACKR3	345	296	301	296	301	2933972	x	6mer	345	NA	0	Mir-197	>TCACCA	>TGGTGA	0.914986789226532
Mir197	6mer	PEX14	398	395	400	395	400	10094003	x	6mer	398	NA	0	Mir-197	>TCACCA	>TGGTGA	0.914986789226532
Mir197	6mer	PES1	346	77	82	77	82	3488885	x	6mer	346	NA	0	Mir-197	>TCACCA	>TGGTGA	0.914986789226532
Mir197	6mer	ANP32E	362	622	627	622	627	6380247	x	6mer	362	NA	0	Mir-197	>TCACCA	>TGGTGA	0.914986789226532
Mir197	6mer	TDP2	420	197	202	197	202	13320313	x	6mer	420	NA	0	Mir-197	>TCACCA	>TGGTGA	0.914986789226532
Mir197	6mer	KLHL9	524	328	333	328	333	26486070	x	6mer	524	NA	0	Mir-197	>TCACCA	>TGGTGA	0.914986789226532
Mir197	6mer	ZC3HAV1L	553	134	139	134	139	30604882	x	6mer	553	NA	0	Mir-197	>TCACCA	>TGGTGA	0.914986789226532
Mir197	6mer	CARD10	509	84	89	84	89	23655151	x	6mer	509	NA	0	Mir-197	>TCACCA	>TGGTGA	0.914986789226532
Mir197	6mer	LRFN3	440	81	86	81	86	18073938	x	6mer	440	NA	0	Mir-197	>TCACCA	>TGGTGA	0.914986789226532
Mir197	6mer	IMPACT	385	638	643	638	643	8834173	x	6mer	385	NA	0	Mir-197	>TCACCA	>TGGTGA	0.914986789226532
Mir197	6mer	ITGA2B	509	139	144	139	144	23801548	x	6mer	509	NA	0	Mir-197	>TCACCA	>TGGTGA	0.914986789226532
Mir197	6mer	EIF2S3	322	134	139	134	139	448116	x	6mer	322	NA	0	Mir-197	>TCACCA	>TGGTGA	0.914986789226532
Mir197	6mer	PHKB	346	105	110	105	110	3575501	x	6mer	346	NA	0	Mir-197	>TCACCA	>TGGTGA	0.914986789226532
Mir197	6mer	PARP12	531	146	151	146	151	27765614	x	6mer	531	NA	0	Mir-197	>TCACCA	>TGGTGA	0.914986789226532
Mir197	6mer	DET1	350	462	467	462	467	3983436	x	6mer	350	NA	0	Mir-197	>TCACCA	>TGGTGA	0.914986789226532
Mir197	6mer	PRLHR	442	192	197	192	197	18390408	x	6mer	442	NA	0	Mir-197	>TCACCA	>TGGTGA	0.914986789226532
Mir197	6mer	ERI1	524	342	347	342	347	26749848	x	6mer	524	NA	0	Mir-197	>TCACCA	>TGGTGA	0.914986789226532
Mir197	6mer	UHRF2	351	140	145	140	145	4549464	x	6mer	351	NA	0	Mir-197	>TCACCA	>TGGTGA	0.914986789226532
Mir197	6mer	AMHR2	330	25	30	25	30	1631853	x	6mer	330	NA	0	Mir-197	>TCACCA	>TGGTGA	0.914986789226532
Mir197	6mer	HOPX	362	392	397	392	397	6406126	x	6mer	362	NA	0	Mir-197	>TCACCA	>TGGTGA	0.914986789226532
Mir197	6mer	P4HA1	509	783	788	783	788	23765294	x	6mer	509	NA	0	Mir-197	>TCACCA	>TGGTGA	0.914986789226532
Mir197	6mer	EIF4G2	553	644	649	644	649	30529325	x	6mer	553	NA	0	Mir-197	>TCACCA	>TGGTGA	0.914986789226532
Mir197	6mer	GAREM2	425	275	280	275	280	14200673	x	6mer	425	NA	0	Mir-197	>TCACCA	>TGGTGA	0.914986789226532
Mir197	6mer	SGSM3	350	221	226	221	226	4123149	x	6mer	350	NA	0	Mir-197	>TCACCA	>TGGTGA	0.914986789226532
Mir197	6mer	EVA1B	362	45	50	45	50	6391432	x	6mer	362	NA	0	Mir-197	>TCACCA	>TGGTGA	0.914986789226532
Mir197	6mer	TRIB3	394	674	679	674	679	9699936	x	6mer	394	NA	0	Mir-197	>TCACCA	>TGGTGA	0.914986789226532
Mir197	6mer	FMOD	524	47	52	47	52	26346464	x	6mer	524	NA	0	Mir-197	>TCACCA	>TGGTGA	0.914986789226532
Mir197	6mer	TSPO	548	125	130	125	130	29992170	x	6mer	548	NA	0	Mir-197	>TCACCA	>TGGTGA	0.914986789226532
Mir197	6mer	SCG5	447	230	235	230	235	19267358	x	6mer	447	NA	0	Mir-197	>TCACCA	>TGGTGA	0.914986789226532
Mir197	6mer	MCHR2	351	448	453	448	453	4669358	x	6mer	351	NA	0	Mir-197	>TCACCA	>TGGTGA	0.914986789226532
Mir197	6mer	FBLN5	440	792	797	792	797	18070169	x	6mer	440	NA	0	Mir-197	>TCACCA	>TGGTGA	0.914986789226532
Mir197	6mer	SLC3A2	330	130	135	130	135	1723462	x	6mer	330	NA	0	Mir-197	>TCACCA	>TGGTGA	0.914986789226532
Mir197	6mer	CNN1	482	178	183	178	183	22212720	x	6mer	482	NA	0	Mir-197	>TCACCA	>TGGTGA	0.914986789226532
Mir197	6mer	TTC32	345	118	123	118	123	2925566	x	6mer	345	NA	0	Mir-197	>TCACCA	>TGGTGA	0.914986789226532
Mir197	6mer	SPATA20	396	84	89	84	89	9998467	x	6mer	396	NA	0	Mir-197	>TCACCA	>TGGTGA	0.914986789226532
Mir197	6mer	POLR2C	509	424	429	424	429	23828650	x	6mer	509	NA	0	Mir-197	>TCACCA	>TGGTGA	0.914986789226532
Mir197	6mer	SLX4	333	344	349	344	349	2565366	x	6mer	333	NA	0	Mir-197	>TCACCA	>TGGTGA	0.914986789226532
Mir197	6mer	SMIM42	509	15	20	15	20	23788185	x	6mer	509	NA	0	Mir-197	>TCACCA	>TGGTGA	0.914986789226532
Mir197	6mer	CRADD	419	195	200	195	200	12948451	x	6mer	419	NA	0	Mir-197	>TCACCA	>TGGTGA	0.914986789226532
Mir197	6mer	ADGRG5	345	723	728	723	728	3143370	x	6mer	345	NA	0	Mir-197	>TCACCA	>TGGTGA	0.914986789226532
Mir197	6mer	PTGS1	440	633	638	633	638	18048845	x	6mer	440	NA	0	Mir-197	>TCACCA	>TGGTGA	0.914986789226532
Mir197	6mer	MAGEF1	524	195	200	195	200	26471337	x	6mer	524	NA	0	Mir-197	>TCACCA	>TGGTGA	0.914986789226532
Mir197	6mer	ZFAT	333	541	546	541	546	2420997	x	6mer	333	NA	0	Mir-197	>TCACCA	>TGGTGA	0.914986789226532
Mir197	6mer	TNNI3K	548	428	433	428	433	29841555	x	6mer	548	NA	0	Mir-197	>TCACCA	>TGGTGA	0.914986789226532
Mir197	6mer	SPP2	510	66	71	66	71	24006254	x	6mer	510	NA	0	Mir-197	>TCACCA	>TGGTGA	0.914986789226532
Mir197	6mer	CHAC1	442	445	450	445	450	18323874	x	6mer	442	NA	0	Mir-197	>TCACCA	>TGGTGA	0.914986789226532
Mir197	6mer	CCDC15	482	255	260	255	260	22453218	x	6mer	482	NA	0	Mir-197	>TCACCA	>TGGTGA	0.914986789226532
Mir197	6mer	YIPF1	351	484	489	484	489	4426738	x	6mer	351	NA	0	Mir-197	>TCACCA	>TGGTGA	0.914986789226532
Mir197	6mer	HES6	447	372	377	372	377	19179732	x	6mer	447	NA	0	Mir-197	>TCACCA	>TGGTGA	0.914986789226532
Mir197	6mer	C1H1ORF189	331	258	263	258	263	1911032	x	6mer	331	NA	0	Mir-197	>TCACCA	>TGGTGA	0.914986789226532
Mir197	6mer	SMAD2	419	225	230	225	230	12968703	x	6mer	419	NA	0	Mir-197	>TCACCA	>TGGTGA	0.914986789226532
Mir197	6mer	SQLE	394	290	295	290	295	9598226	x	6mer	394	NA	0	Mir-197	>TCACCA	>TGGTGA	0.914986789226532
Mir197	6mer	TARS3	553	299	304	299	304	30777325	x	6mer	553	NA	0	Mir-197	>TCACCA	>TGGTGA	0.914986789226532
Mir197	6mer	RNF39	394	448	453	448	453	9363360	x	6mer	394	NA	0	Mir-197	>TCACCA	>TGGTGA	0.914986789226532
Mir197	6mer	ATP6AP1	398	470	475	470	475	10445476	x	6mer	398	NA	0	Mir-197	>TCACCA	>TGGTGA	0.914986789226532
Mir197	6mer	ERI3	474	372	377	372	377	21691536	x	6mer	474	NA	0	Mir-197	>TCACCA	>TGGTGA	0.914986789226532
Mir197	6mer	SMIM12	442	63	68	63	68	18254544	x	6mer	442	NA	0	Mir-197	>TCACCA	>TGGTGA	0.914986789226532
Mir197	6mer	CHAC1	396	432	437	432	437	9810486	x	6mer	396	NA	0	Mir-197	>TCACCA	>TGGTGA	0.914986789226532
Mir197	6mer	HGF	425	482	487	482	487	14083974	x	6mer	425	NA	0	Mir-197	>TCACCA	>TGGTGA	0.914986789226532
Mir197	6mer	PSEN2	396	374	379	374	379	9769431	x	6mer	396	NA	0	Mir-197	>TCACCA	>TGGTGA	0.914986789226532
Mir197	6mer	RBM23	362	458	463	458	463	6436569	x	6mer	362	NA	0	Mir-197	>TCACCA	>TGGTGA	0.914986789226532
Mir197	6mer	RAB30	330	70	75	70	75	1712113	x	6mer	330	NA	0	Mir-197	>TCACCA	>TGGTGA	0.914986789226532
Mir197	6mer	TRMT61A	447	600	605	600	605	19283723	x	6mer	447	NA	0	Mir-197	>TCACCA	>TGGTGA	0.914986789226532
Mir197	6mer	KRT9	440	30	35	30	35	18154638	x	6mer	440	NA	0	Mir-197	>TCACCA	>TGGTGA	0.914986789226532
Mir197	6mer	NSMF	362	525	530	525	530	6536190	x	6mer	362	NA	0	Mir-197	>TCACCA	>TGGTGA	0.914986789226532
Mir197	6mer	TERF2	351	634	639	634	639	4773481	x	6mer	351	NA	0	Mir-197	>TCACCA	>TGGTGA	0.914986789226532
Mir197	6mer	GNGT2	530	488	493	488	493	27546967	x	6mer	530	NA	0	Mir-197	>TCACCA	>TGGTGA	0.914986789226532
Mir197	6mer	SSTR2	442	530	535	530	535	18660313	x	6mer	442	NA	0	Mir-197	>TCACCA	>TGGTGA	0.914986789226532
Mir197	6mer	MUC4	440	217	222	217	222	17889664	x	6mer	440	NA	0	Mir-197	>TCACCA	>TGGTGA	0.914986789226532
Mir197	6mer	STARD3NL	351	469	474	469	474	4606869	x	6mer	351	NA	0	Mir-197	>TCACCA	>TGGTGA	0.914986789226532
Mir197	6mer	OSBPL7	440	75	80	75	80	18156281	x	6mer	440	NA	0	Mir-197	>TCACCA	>TGGTGA	0.914986789226532
Mir197	6mer	SSR1	486	63	68	63	68	23415885	x	6mer	486	NA	0	Mir-197	>TCACCA	>TGGTGA	0.914986789226532
Mir197	6mer	CLBA1	330	288	293	288	293	1617270	x	6mer	330	NA	0	Mir-197	>TCACCA	>TGGTGA	0.914986789226532
Mir197	6mer	GJB4	351	140	145	140	145	4433692	x	6mer	351	NA	0	Mir-197	>TCACCA	>TGGTGA	0.914986789226532
Mir197	6mer	ANXA11	530	511	516	511	516	27484284	x	6mer	530	NA	0	Mir-197	>TCACCA	>TGGTGA	0.914986789226532
Mir197	6mer	IGF2BP1	530	126	131	126	131	27547036	x	6mer	530	NA	0	Mir-197	>TCACCA	>TGGTGA	0.914986789226532
Mir197	6mer	SIGLEC11	486	348	353	348	353	22984915	x	6mer	486	NA	0	Mir-197	>TCACCA	>TGGTGA	0.914986789226532
Mir197	6mer	ZNF329	548	480	485	480	485	30089583	x	6mer	548	NA	0	Mir-197	>TCACCA	>TGGTGA	0.914986789226532
Mir197	6mer	PEX11G	394	494	499	494	499	9402371	x	6mer	394	NA	0	Mir-197	>TCACCA	>TGGTGA	0.914986789226532
Mir197	6mer	CARMIL1	553	587	592	587	592	30641123	x	6mer	553	NA	0	Mir-197	>TCACCA	>TGGTGA	0.914986789226532
Mir197	6mer	CCDC138	538	240	245	240	245	29682439	x	6mer	538	NA	0	Mir-197	>TCACCA	>TGGTGA	0.914986789226532
Mir197	6mer	YIPF1	322	768	773	768	773	53978	x	6mer	322	NA	0	Mir-197	>TCACCA	>TGGTGA	0.914986789226532
Mir197	6mer	COPA	385	584	589	584	589	8684530	x	6mer	385	NA	0	Mir-197	>TCACCA	>TGGTGA	0.914986789226532
Mir197	6mer	P3H4	522	352	357	352	357	26256904	x	6mer	522	NA	0	Mir-197	>TCACCA	>TGGTGA	0.914986789226532
Mir197	6mer	PLD2	524	541	546	541	546	26698894	x	6mer	524	NA	0	Mir-197	>TCACCA	>TGGTGA	0.914986789226532
Mir197	6mer	FER1L6	333	302	307	302	307	2420353	x	6mer	333	NA	0	Mir-197	>TCACCA	>TGGTGA	0.914986789226532
Mir197	6mer	FAM227A	440	321	326	321	326	17973943	x	6mer	440	NA	0	Mir-197	>TCACCA	>TGGTGA	0.914986789226532
Mir197	6mer	RND1	330	157	162	157	162	1629179	x	6mer	330	NA	0	Mir-197	>TCACCA	>TGGTGA	0.914986789226532
Mir197	6mer	CAPN1	548	601	606	601	606	29963106	x	6mer	548	NA	0	Mir-197	>TCACCA	>TGGTGA	0.914986789226532
Mir197	6mer	CFAP77	333	484	489	484	489	2622419	x	6mer	333	NA	0	Mir-197	>TCACCA	>TGGTGA	0.914986789226532
Mir197	6mer	IPO9	510	749	754	749	754	24194697	x	6mer	510	NA	0	Mir-197	>TCACCA	>TGGTGA	0.914986789226532
Mir197	6mer	SQLE	522	289	294	289	294	25940280	x	6mer	522	NA	0	Mir-197	>TCACCA	>TGGTGA	0.914986789226532
Mir197	6mer	DNASE1	396	283	288	283	288	9986917	x	6mer	396	NA	0	Mir-197	>TCACCA	>TGGTGA	0.914986789226532
Mir197	6mer	GALNTL6	442	37	42	37	42	18314268	x	6mer	442	NA	0	Mir-197	>TCACCA	>TGGTGA	0.914986789226532
Mir197	6mer	SPP1	442	83	88	83	88	18339341	x	6mer	442	NA	0	Mir-197	>TCACCA	>TGGTGA	0.914986789226532
Mir197	6mer	MAB21L2	351	176	181	176	181	4539432	x	6mer	351	NA	0	Mir-197	>TCACCA	>TGGTGA	0.914986789226532
Mir197	6mer	AGMO	538	167	172	167	172	29639648	x	6mer	538	NA	0	Mir-197	>TCACCA	>TGGTGA	0.914986789226532
Mir197	6mer	SYT5	447	166	171	166	171	19468950	x	6mer	447	NA	0	Mir-197	>TCACCA	>TGGTGA	0.914986789226532
Mir197	6mer	WHAMM	350	113	118	113	118	3985114	x	6mer	350	NA	0	Mir-197	>TCACCA	>TGGTGA	0.914986789226532
Mir197	6mer	GPLD1	350	68	73	68	73	4368145	x	6mer	350	NA	0	Mir-197	>TCACCA	>TGGTGA	0.914986789226532
Mir197	6mer	PDK2	524	889	894	889	894	26717925	x	6mer	524	NA	0	Mir-197	>TCACCA	>TGGTGA	0.914986789226532
Mir197	6mer	HERC6	550	90	95	90	95	30441801	x	6mer	550	NA	0	Mir-197	>TCACCA	>TGGTGA	0.914986789226532
Mir197	6mer	PDZD7	331	240	245	240	245	2214919	x	6mer	331	NA	0	Mir-197	>TCACCA	>TGGTGA	0.914986789226532
Mir197	6mer	EIF2S3	419	134	139	134	139	13079197	x	6mer	419	NA	0	Mir-197	>TCACCA	>TGGTGA	0.914986789226532
Mir197	6mer	RAB40B	519	272	277	272	277	25583554	x	6mer	519	NA	0	Mir-197	>TCACCA	>TGGTGA	0.914986789226532
Mir197	6mer	GYS2	398	459	464	459	464	10306109	x	6mer	398	NA	0	Mir-197	>TCACCA	>TGGTGA	0.914986789226532
Mir197	6mer	DMPK	531	41	46	41	46	27936212	x	6mer	531	NA	0	Mir-197	>TCACCA	>TGGTGA	0.914986789226532
Mir197	6mer	DNAAF6	398	481	486	481	486	10449339	x	6mer	398	NA	0	Mir-197	>TCACCA	>TGGTGA	0.914986789226532
Mir197	6mer	RPRD2	519	625	630	625	630	25803661	x	6mer	519	NA	0	Mir-197	>TCACCA	>TGGTGA	0.914986789226532
Mir197	6mer	FGF18	394	585	590	585	590	9392796	x	6mer	394	NA	0	Mir-197	>TCACCA	>TGGTGA	0.914986789226532
Mir197	6mer	CPNE4	510	109	114	109	114	24129666	x	6mer	510	NA	0	Mir-197	>TCACCA	>TGGTGA	0.914986789226532
Mir197	6mer	RBM28	442	74	79	74	79	18367898	x	6mer	442	NA	0	Mir-197	>TCACCA	>TGGTGA	0.914986789226532
Mir197	6mer	KCNRG	417	487	492	487	492	12243517	x	6mer	417	NA	0	Mir-197	>TCACCA	>TGGTGA	0.914986789226532
Mir197	6mer	ADA	447	221	226	221	226	19316096	x	6mer	447	NA	0	Mir-197	>TCACCA	>TGGTGA	0.914986789226532
Mir197	6mer	LDB3	425	89	94	89	94	13909665	x	6mer	425	NA	0	Mir-197	>TCACCA	>TGGTGA	0.914986789226532
Mir197	6mer	KCTD13	447	291	296	291	296	19479251	x	6mer	447	NA	0	Mir-197	>TCACCA	>TGGTGA	0.914986789226532
Mir197	6mer	RPL23A	385	148	153	148	153	8863366	x	6mer	385	NA	0	Mir-197	>TCACCA	>TGGTGA	0.914986789226532
Mir197	6mer	LAMA2	550	47	52	47	52	30278507	x	6mer	550	NA	0	Mir-197	>TCACCA	>TGGTGA	0.914986789226532
Mir197	6mer	GRB2	509	117	122	117	122	23797263	x	6mer	509	NA	0	Mir-197	>TCACCA	>TGGTGA	0.914986789226532
Mir197	6mer	MYL9	394	153	158	153	158	9697929	x	6mer	394	NA	0	Mir-197	>TCACCA	>TGGTGA	0.914986789226532
Mir197	6mer	CTNS	417	133	138	133	138	12630092	x	6mer	417	NA	0	Mir-197	>TCACCA	>TGGTGA	0.914986789226532
Mir197	6mer	COL16A1	420	131	136	131	136	13099942	x	6mer	420	NA	0	Mir-197	>TCACCA	>TGGTGA	0.914986789226532
Mir197	6mer	ADPRHL1	538	683	688	683	688	29765209	x	6mer	538	NA	0	Mir-197	>TCACCA	>TGGTGA	0.914986789226532
Mir197	6mer	SLX4	398	239	244	239	244	10348206	x	6mer	398	NA	0	Mir-197	>TCACCA	>TGGTGA	0.914986789226532
Mir197	6mer	RWDD2A	350	119	124	119	124	4154530	x	6mer	350	NA	0	Mir-197	>TCACCA	>TGGTGA	0.914986789226532
Mir197	6mer	RERGL	519	291	296	291	296	25841633	x	6mer	519	NA	0	Mir-197	>TCACCA	>TGGTGA	0.914986789226532
Mir197	6mer	BCAS4	322	98	103	98	103	217263	x	6mer	322	NA	0	Mir-197	>TCACCA	>TGGTGA	0.914986789226532
Mir197	6mer	ATP6AP2	345	558	563	558	563	3176729	x	6mer	345	NA	0	Mir-197	>TCACCA	>TGGTGA	0.914986789226532
Mir197	6mer	RAB3IP	419	220	225	220	225	12947112	x	6mer	419	NA	0	Mir-197	>TCACCA	>TGGTGA	0.914986789226532
Mir197	6mer	GLI4	322	81	86	81	86	233388	x	6mer	322	NA	0	Mir-197	>TCACCA	>TGGTGA	0.914986789226532
Mir197	6mer	ENTREP1	509	206	211	206	211	23745769	x	6mer	509	NA	0	Mir-197	>TCACCA	>TGGTGA	0.914986789226532
Mir197	6mer	DACT3	417	804	809	804	809	12639349	x	6mer	417	NA	0	Mir-197	>TCACCA	>TGGTGA	0.914986789226532
Mir197	6mer	KIF13B	553	53	58	53	58	30564841	x	6mer	553	NA	0	Mir-197	>TCACCA	>TGGTGA	0.914986789226532
Mir197	6mer	CASP9	417	189	194	189	194	12287781	x	6mer	417	NA	0	Mir-197	>TCACCA	>TGGTGA	0.914986789226532
Mir197	6mer	B3GALT4	553	143	148	143	148	30637477	x	6mer	553	NA	0	Mir-197	>TCACCA	>TGGTGA	0.914986789226532
Mir197	6mer	UPF3B	553	118	123	118	123	30947784	x	6mer	553	NA	0	Mir-197	>TCACCA	>TGGTGA	0.914986789226532
Mir197	6mer	LNP1	510	332	337	332	337	24140013	x	6mer	510	NA	0	Mir-197	>TCACCA	>TGGTGA	0.914986789226532
Mir197	6mer	NMU	419	272	277	272	277	12796713	x	6mer	419	NA	0	Mir-197	>TCACCA	>TGGTGA	0.914986789226532
Mir197	6mer	SULF2	532	617	622	617	622	28282926	x	6mer	532	NA	0	Mir-197	>TCACCA	>TGGTGA	0.914986789226532
Mir197	6mer	KLHL3	417	167	172	167	172	12232461	x	6mer	417	NA	0	Mir-197	>TCACCA	>TGGTGA	0.914986789226532
Mir197	6mer	GSK3A	447	467	472	467	472	19477108	x	6mer	447	NA	0	Mir-197	>TCACCA	>TGGTGA	0.914986789226532
Mir197	6mer	KIF23	442	43	48	43	48	18329744	x	6mer	442	NA	0	Mir-197	>TCACCA	>TGGTGA	0.914986789226532
Mir197	6mer	FHDC1	531	603	608	603	608	27689989	x	6mer	531	NA	0	Mir-197	>TCACCA	>TGGTGA	0.914986789226532
Mir197	6mer	ARMH1	385	65	70	65	70	8792826	x	6mer	385	NA	0	Mir-197	>TCACCA	>TGGTGA	0.914986789226532
Mir197	6mer	ACTR8	425	376	381	376	381	14075843	x	6mer	425	NA	0	Mir-197	>TCACCA	>TGGTGA	0.914986789226532
Mir197	6mer	TSPAN4	419	306	311	306	311	12910781	x	6mer	419	NA	0	Mir-197	>TCACCA	>TGGTGA	0.914986789226532
Mir197	6mer	YPEL5	398	126	131	126	131	10298304	x	6mer	398	NA	0	Mir-197	>TCACCA	>TGGTGA	0.914986789226532
Mir197	6mer	PPEF2	322	32	37	32	37	110669	x	6mer	322	NA	0	Mir-197	>TCACCA	>TGGTGA	0.914986789226532
Mir197	6mer	GRM4	531	838	843	838	843	27776846	x	6mer	531	NA	0	Mir-197	>TCACCA	>TGGTGA	0.914986789226532
Mir197	6mer	SH3TC2	447	208	213	208	213	19218325	x	6mer	447	NA	0	Mir-197	>TCACCA	>TGGTGA	0.914986789226532
Mir197	6mer	MINK1	482	318	323	318	323	22297619	x	6mer	482	NA	0	Mir-197	>TCACCA	>TGGTGA	0.914986789226532
Mir197	6mer	MSL3	330	575	580	575	580	1868897	x	6mer	330	NA	0	Mir-197	>TCACCA	>TGGTGA	0.914986789226532
Mir197	6mer	CDAN1	419	444	449	444	449	12709134	x	6mer	419	NA	0	Mir-197	>TCACCA	>TGGTGA	0.914986789226532
Mir197	6mer	RRP1B	524	401	406	401	406	26478749	x	6mer	524	NA	0	Mir-197	>TCACCA	>TGGTGA	0.914986789226532
Mir197	6mer	SPRY2	448	218	223	218	223	19714030	x	6mer	448	NA	0	Mir-197	>TCACCA	>TGGTGA	0.914986789226532
Mir197	6mer	COQ10B	482	603	608	603	608	22127121	x	6mer	482	NA	0	Mir-197	>TCACCA	>TGGTGA	0.914986789226532
Mir197	6mer	ARL9	530	849	854	849	854	27278235	x	6mer	530	NA	0	Mir-197	>TCACCA	>TGGTGA	0.914986789226532
Mir197	6mer	PHYHIPL	538	102	107	102	107	29751258	x	6mer	538	NA	0	Mir-197	>TCACCA	>TGGTGA	0.914986789226532
Mir197	6mer	PES1	331	77	82	77	82	2170506	x	6mer	331	NA	0	Mir-197	>TCACCA	>TGGTGA	0.914986789226532
Mir197	6mer	EEF2	417	60	65	60	65	12352209	x	6mer	417	NA	0	Mir-197	>TCACCA	>TGGTGA	0.914986789226532
Mir197	6mer	ZNF511	394	344	349	344	349	9612691	x	6mer	394	NA	0	Mir-197	>TCACCA	>TGGTGA	0.914986789226532
Mir197	6mer	PRSS33	322	497	502	497	502	406766	x	6mer	322	NA	0	Mir-197	>TCACCA	>TGGTGA	0.914986789226532
Mir197	6mer	PIM3	550	82	87	82	87	30127275	x	6mer	550	NA	0	Mir-197	>TCACCA	>TGGTGA	0.914986789226532
Mir197	6mer	STRA6	524	369	374	369	374	26394698	x	6mer	524	NA	0	Mir-197	>TCACCA	>TGGTGA	0.914986789226532
Mir197	6mer	RALGDS	482	577	582	577	582	22144169	x	6mer	482	NA	0	Mir-197	>TCACCA	>TGGTGA	0.914986789226532
Mir197	6mer	FER1L6	524	301	306	301	306	26683962	x	6mer	524	NA	0	Mir-197	>TCACCA	>TGGTGA	0.914986789226532
Mir197	6mer	CCNB1IP1	417	515	520	515	520	12414550	x	6mer	417	NA	0	Mir-197	>TCACCA	>TGGTGA	0.914986789226532
Mir197	6mer	DHRS12	420	387	392	387	392	13429722	x	6mer	420	NA	0	Mir-197	>TCACCA	>TGGTGA	0.914986789226532
Mir197	6mer	AKNA	482	499	504	499	504	22106395	x	6mer	482	NA	0	Mir-197	>TCACCA	>TGGTGA	0.914986789226532
Mir197	6mer	TRIM46	333	465	470	465	470	2548671	x	6mer	333	NA	0	Mir-197	>TCACCA	>TGGTGA	0.914986789226532
Mir197	6mer	MCM2	331	595	600	595	600	2115157	x	6mer	331	NA	0	Mir-197	>TCACCA	>TGGTGA	0.914986789226532
Mir197	6mer	CAMK1G	350	46	51	46	51	4056064	x	6mer	350	NA	0	Mir-197	>TCACCA	>TGGTGA	0.914986789226532
Mir197	6mer	ADAMTS8	322	62	67	62	67	441730	x	6mer	322	NA	0	Mir-197	>TCACCA	>TGGTGA	0.914986789226532
Mir197	6mer	FAM110A	548	256	261	256	261	30046278	x	6mer	548	NA	0	Mir-197	>TCACCA	>TGGTGA	0.914986789226532
Mir197	6mer	ENDOU	530	332	337	332	337	27411910	x	6mer	530	NA	0	Mir-197	>TCACCA	>TGGTGA	0.914986789226532
Mir197	6mer	GLA	351	530	535	530	535	4837086	x	6mer	351	NA	0	Mir-197	>TCACCA	>TGGTGA	0.914986789226532
Mir197	6mer	TEX44	448	20	25	20	25	19598059	x	6mer	448	NA	0	Mir-197	>TCACCA	>TGGTGA	0.914986789226532
Mir197	6mer	FGR	346	402	407	402	407	3198890	x	6mer	346	NA	0	Mir-197	>TCACCA	>TGGTGA	0.914986789226532
Mir197	6mer	GABRD	333	393	398	393	398	2387179	x	6mer	333	NA	0	Mir-197	>TCACCA	>TGGTGA	0.914986789226532
Mir197	6mer	ZSCAN32	351	555	560	555	560	4720811	x	6mer	351	NA	0	Mir-197	>TCACCA	>TGGTGA	0.914986789226532
Mir197	6mer	MRGPRF	448	431	436	431	436	19646415	x	6mer	448	NA	0	Mir-197	>TCACCA	>TGGTGA	0.914986789226532
Mir197	6mer	METTL22	448	59	64	59	64	19807234	x	6mer	448	NA	0	Mir-197	>TCACCA	>TGGTGA	0.914986789226532
Mir197	6mer	CHAC1	398	425	430	425	430	10137965	x	6mer	398	NA	0	Mir-197	>TCACCA	>TGGTGA	0.914986789226532
Mir197	6mer	BFSP2	482	236	241	236	241	22101708	x	6mer	482	NA	0	Mir-197	>TCACCA	>TGGTGA	0.914986789226532
Mir197	6mer	CKS1B	394	118	123	118	123	9436094	x	6mer	394	NA	0	Mir-197	>TCACCA	>TGGTGA	0.914986789226532
Mir197	6mer	NKAPL	385	151	156	151	156	8820988	x	6mer	385	NA	0	Mir-197	>TCACCA	>TGGTGA	0.914986789226532
Mir197	6mer	RAB5IF	419	277	282	277	282	12989712	x	6mer	419	NA	0	Mir-197	>TCACCA	>TGGTGA	0.914986789226532
Mir197	6mer	MYO3A	524	193	198	193	198	26387707	x	6mer	524	NA	0	Mir-197	>TCACCA	>TGGTGA	0.914986789226532
Mir197	6mer	FOXO6	442	596	601	596	601	18257071	x	6mer	442	NA	0	Mir-197	>TCACCA	>TGGTGA	0.914986789226532
Mir197	6mer	MRPS2	532	65	70	65	70	28118379	x	6mer	532	NA	0	Mir-197	>TCACCA	>TGGTGA	0.914986789226532
Mir197	6mer	GJB3	474	409	414	409	414	21687304	x	6mer	474	NA	0	Mir-197	>TCACCA	>TGGTGA	0.914986789226532
Mir197	6mer	HS3ST6	538	363	368	363	368	29728661	x	6mer	538	NA	0	Mir-197	>TCACCA	>TGGTGA	0.914986789226532
Mir197	6mer	PCYOX1L	538	156	161	156	161	29538383	x	6mer	538	NA	0	Mir-197	>TCACCA	>TGGTGA	0.914986789226532
Mir197	6mer	CSF1R	322	158	163	158	163	119047	x	6mer	322	NA	0	Mir-197	>TCACCA	>TGGTGA	0.914986789226532
Mir197	6mer	WIPI1	385	230	235	230	235	8877471	x	6mer	385	NA	0	Mir-197	>TCACCA	>TGGTGA	0.914986789226532
Mir197	6mer	CCDC138	396	223	228	223	228	9953512	x	6mer	396	NA	0	Mir-197	>TCACCA	>TGGTGA	0.914986789226532
Mir197	6mer	ARHGAP11A	538	49	54	49	54	29514152	x	6mer	538	NA	0	Mir-197	>TCACCA	>TGGTGA	0.914986789226532
Mir197	6mer	OPRL1	442	571	576	571	576	18541710	x	6mer	442	NA	0	Mir-197	>TCACCA	>TGGTGA	0.914986789226532
Mir197	6mer	TCAP	345	264	269	264	269	3113269	x	6mer	345	NA	0	Mir-197	>TCACCA	>TGGTGA	0.914986789226532
Mir197	6mer	MAP2K1	550	269	274	269	274	30347973	x	6mer	550	NA	0	Mir-197	>TCACCA	>TGGTGA	0.914986789226532
Mir197	6mer	NUDT17	519	316	321	316	321	25804607	x	6mer	519	NA	0	Mir-197	>TCACCA	>TGGTGA	0.914986789226532
Mir197	6mer	POLR3F	420	381	386	381	386	13389655	x	6mer	420	NA	0	Mir-197	>TCACCA	>TGGTGA	0.914986789226532
Mir197	6mer	RFX8	482	64	69	64	69	22161056	x	6mer	482	NA	0	Mir-197	>TCACCA	>TGGTGA	0.914986789226532
Mir197	6mer	FOXH1	530	210	215	210	215	27501592	x	6mer	530	NA	0	Mir-197	>TCACCA	>TGGTGA	0.914986789226532
Mir197	6mer	RNF217	425	435	440	435	440	14167315	x	6mer	425	NA	0	Mir-197	>TCACCA	>TGGTGA	0.914986789226532
Mir197	6mer	RFC2	333	191	196	191	196	2572859	x	6mer	333	NA	0	Mir-197	>TCACCA	>TGGTGA	0.914986789226532
Mir197	6mer	GRPR	398	131	136	131	136	10457339	x	6mer	398	NA	0	Mir-197	>TCACCA	>TGGTGA	0.914986789226532
Mir197	6mer	MZT1	482	73	78	73	78	22286666	x	6mer	482	NA	0	Mir-197	>TCACCA	>TGGTGA	0.914986789226532
Mir197	6mer	ATP6V1C2	331	385	390	385	390	2149624	x	6mer	331	NA	0	Mir-197	>TCACCA	>TGGTGA	0.914986789226532
Mir197	6mer	ENTR1	345	425	430	425	430	3017232	x	6mer	345	NA	0	Mir-197	>TCACCA	>TGGTGA	0.914986789226532
Mir197	6mer	CTPS2	532	16	21	16	21	28368983	x	6mer	532	NA	0	Mir-197	>TCACCA	>TGGTGA	0.914986789226532
Mir197	6mer	TRIM3	448	188	193	188	193	19658450	x	6mer	448	NA	0	Mir-197	>TCACCA	>TGGTGA	0.914986789226532
Mir197	6mer	BOLA3	333	196	201	196	201	2501074	x	6mer	333	NA	0	Mir-197	>TCACCA	>TGGTGA	0.914986789226532
Mir197	6mer	ATG4C	322	589	594	589	594	52723	x	6mer	322	NA	0	Mir-197	>TCACCA	>TGGTGA	0.914986789226532
Mir197	6mer	CD74	442	443	448	443	448	18282376	x	6mer	442	NA	0	Mir-197	>TCACCA	>TGGTGA	0.914986789226532
Mir197	6mer	TEX35	440	659	664	659	664	18221908	x	6mer	440	NA	0	Mir-197	>TCACCA	>TGGTGA	0.914986789226532
Mir197	6mer	SOAT2	345	190	195	190	195	2890636	x	6mer	345	NA	0	Mir-197	>TCACCA	>TGGTGA	0.914986789226532
Mir197	6mer	ZNF76	385	528	533	528	533	8815906	x	6mer	385	NA	0	Mir-197	>TCACCA	>TGGTGA	0.914986789226532
Mir197	6mer	STARD3	425	233	238	233	238	14285666	x	6mer	425	NA	0	Mir-197	>TCACCA	>TGGTGA	0.914986789226532
Mir197	6mer	OSBPL5	398	248	253	248	253	10219488	x	6mer	398	NA	0	Mir-197	>TCACCA	>TGGTGA	0.914986789226532
Mir197	6mer	RNF152	530	54	59	54	59	27440608	x	6mer	530	NA	0	Mir-197	>TCACCA	>TGGTGA	0.914986789226532
Mir197	6mer	FNDC4	385	74	79	74	79	8787199	x	6mer	385	NA	0	Mir-197	>TCACCA	>TGGTGA	0.914986789226532
Mir197	6mer	MTMR14	522	190	195	190	195	26310909	x	6mer	522	NA	0	Mir-197	>TCACCA	>TGGTGA	0.914986789226532
Mir197	6mer	SLC22A10	420	20	25	20	25	13276064	x	6mer	420	NA	0	Mir-197	>TCACCA	>TGGTGA	0.914986789226532
Mir197	6mer	RGS14	333	98	103	98	103	2435287	x	6mer	333	NA	0	Mir-197	>TCACCA	>TGGTGA	0.914986789226532
Mir197	6mer	TTC21B	522	160	165	160	165	26133344	x	6mer	522	NA	0	Mir-197	>TCACCA	>TGGTGA	0.914986789226532
Mir197	6mer	CCDC24	351	70	75	70	75	4429539	x	6mer	351	NA	0	Mir-197	>TCACCA	>TGGTGA	0.914986789226532
Mir197	6mer	OGDHL	330	40	45	40	45	1739491	x	6mer	330	NA	0	Mir-197	>TCACCA	>TGGTGA	0.914986789226532
Mir197	6mer	BID	396	42	47	42	47	9912693	x	6mer	396	NA	0	Mir-197	>TCACCA	>TGGTGA	0.914986789226532
Mir197	6mer	NTSR2	346	33	38	33	38	3481196	x	6mer	346	NA	0	Mir-197	>TCACCA	>TGGTGA	0.914986789226532
Mir197	6mer	ARSI	420	793	798	793	798	13178271	x	6mer	420	NA	0	Mir-197	>TCACCA	>TGGTGA	0.914986789226532
Mir197	6mer	KRT23	442	145	150	145	150	18649663	x	6mer	442	NA	0	Mir-197	>TCACCA	>TGGTGA	0.914986789226532
Mir197	6mer	DENND2B	519	284	289	284	289	25485130	x	6mer	519	NA	0	Mir-197	>TCACCA	>TGGTGA	0.914986789226532
Mir197	6mer	MYO1F	442	15	20	15	20	18598076	x	6mer	442	NA	0	Mir-197	>TCACCA	>TGGTGA	0.914986789226532
Mir197	6mer	FUT6	482	195	200	195	200	22214541	x	6mer	482	NA	0	Mir-197	>TCACCA	>TGGTGA	0.914986789226532
Mir197	6mer	VSTM2L	362	171	176	171	176	6618505	x	6mer	362	NA	0	Mir-197	>TCACCA	>TGGTGA	0.914986789226532
Mir197	6mer	DNAAF1	333	58	63	58	63	2698532	x	6mer	333	NA	0	Mir-197	>TCACCA	>TGGTGA	0.914986789226532
Mir197	6mer	COL16A1	396	142	147	142	147	9746942	x	6mer	396	NA	0	Mir-197	>TCACCA	>TGGTGA	0.914986789226532
Mir197	6mer	YARS1	398	138	143	138	143	10086203	x	6mer	398	NA	0	Mir-197	>TCACCA	>TGGTGA	0.914986789226532
Mir197	6mer	TRIM3	398	185	190	185	190	10228042	x	6mer	398	NA	0	Mir-197	>TCACCA	>TGGTGA	0.914986789226532
Mir197	6mer	CDKL1	522	513	518	513	518	26064561	x	6mer	522	NA	0	Mir-197	>TCACCA	>TGGTGA	0.914986789226532
Mir197	6mer	MKS1	394	877	882	877	882	9637154	x	6mer	394	NA	0	Mir-197	>TCACCA	>TGGTGA	0.914986789226532
Mir197	6mer	KCTD13	442	266	271	266	271	18501567	x	6mer	442	NA	0	Mir-197	>TCACCA	>TGGTGA	0.914986789226532
Mir197	6mer	KLHDC3	530	292	297	292	297	27389261	x	6mer	530	NA	0	Mir-197	>TCACCA	>TGGTGA	0.914986789226532
Mir197	6mer	PEBP1	417	314	319	314	319	12532706	x	6mer	417	NA	0	Mir-197	>TCACCA	>TGGTGA	0.914986789226532
Mir197	6mer	BLM	350	132	137	132	137	3984756	x	6mer	350	NA	0	Mir-197	>TCACCA	>TGGTGA	0.914986789226532
Mir197	6mer	LTBP1	486	18	23	18	23	23175151	x	6mer	486	NA	0	Mir-197	>TCACCA	>TGGTGA	0.914986789226532
Mir197	6mer	TCERG1	474	290	295	290	295	21731819	x	6mer	474	NA	0	Mir-197	>TCACCA	>TGGTGA	0.914986789226532
Mir197	6mer	ACSM1	482	69	74	69	74	22488997	x	6mer	482	NA	0	Mir-197	>TCACCA	>TGGTGA	0.914986789226532
Mir197	6mer	SIRT5	442	73	78	73	78	18526057	x	6mer	442	NA	0	Mir-197	>TCACCA	>TGGTGA	0.914986789226532
Mir197	6mer	TYMS	447	122	127	122	127	19371902	x	6mer	447	NA	0	Mir-197	>TCACCA	>TGGTGA	0.914986789226532
Mir197	6mer	CXCL10	482	677	682	677	682	22238159	x	6mer	482	NA	0	Mir-197	>TCACCA	>TGGTGA	0.914986789226532
Mir197	6mer	KANK1	519	892	897	892	897	25897770	x	6mer	519	NA	0	Mir-197	>TCACCA	>TGGTGA	0.914986789226532
Mir197	6mer	ISG20L2	322	543	548	543	548	38885	x	6mer	322	NA	0	Mir-197	>TCACCA	>TGGTGA	0.914986789226532
Mir197	6mer	AADACL4	447	764	769	764	769	19341833	x	6mer	447	NA	0	Mir-197	>TCACCA	>TGGTGA	0.914986789226532
Mir197	6mer	POLR3K	530	353	358	353	358	27465424	x	6mer	530	NA	0	Mir-197	>TCACCA	>TGGTGA	0.914986789226532
Mir197	6mer	MLPH	398	109	114	109	114	10121102	x	6mer	398	NA	0	Mir-197	>TCACCA	>TGGTGA	0.914986789226532
Mir197	6mer	MRPS27	510	525	530	525	530	24067667	x	6mer	510	NA	0	Mir-197	>TCACCA	>TGGTGA	0.914986789226532
Mir197	6mer	SLAMF9	550	626	631	626	631	30130412	x	6mer	550	NA	0	Mir-197	>TCACCA	>TGGTGA	0.914986789226532
Mir197	6mer	ALMS1	486	149	154	149	154	23170007	x	6mer	486	NA	0	Mir-197	>TCACCA	>TGGTGA	0.914986789226532
Mir197	6mer	PKD2L1	322	536	541	536	541	416255	x	6mer	322	NA	0	Mir-197	>TCACCA	>TGGTGA	0.914986789226532
Mir197	6mer	GJB3	362	191	196	191	196	6392082	x	6mer	362	NA	0	Mir-197	>TCACCA	>TGGTGA	0.914986789226532
Mir197	6mer	SIGMAR1	350	359	364	359	364	4138961	x	6mer	350	NA	0	Mir-197	>TCACCA	>TGGTGA	0.914986789226532
Mir197	6mer	KCNK1	519	107	112	107	112	25737642	x	6mer	519	NA	0	Mir-197	>TCACCA	>TGGTGA	0.914986789226532
Mir197	6mer	CCDC187	420	142	147	142	147	13240661	x	6mer	420	NA	0	Mir-197	>TCACCA	>TGGTGA	0.914986789226532
Mir197	6mer	ADGRE3	486	595	600	595	600	23273475	x	6mer	486	NA	0	Mir-197	>TCACCA	>TGGTGA	0.914986789226532
Mir197	6mer	HOXB1	510	348	353	348	353	23978239	x	6mer	510	NA	0	Mir-197	>TCACCA	>TGGTGA	0.914986789226532
Mir197	6mer	BLMH	420	519	524	519	524	13478458	x	6mer	420	NA	0	Mir-197	>TCACCA	>TGGTGA	0.914986789226532
Mir197	6mer	GEMIN5	486	673	678	673	678	23044763	x	6mer	486	NA	0	Mir-197	>TCACCA	>TGGTGA	0.914986789226532
Mir197	6mer	SEC61A2	530	278	283	278	283	27197629	x	6mer	530	NA	0	Mir-197	>TCACCA	>TGGTGA	0.914986789226532
Mir197	6mer	ZDHHC8	417	477	482	477	482	12527648	x	6mer	417	NA	0	Mir-197	>TCACCA	>TGGTGA	0.914986789226532
Mir197	6mer	FADS1	440	268	273	268	273	18020909	x	6mer	440	NA	0	Mir-197	>TCACCA	>TGGTGA	0.914986789226532
Mir197	6mer	ZMAT2	474	673	678	673	678	21731222	x	6mer	474	NA	0	Mir-197	>TCACCA	>TGGTGA	0.914986789226532
Mir197	6mer	GOT1	486	120	125	120	125	23374938	x	6mer	486	NA	0	Mir-197	>TCACCA	>TGGTGA	0.914986789226532
Mir197	6mer	CRBN	442	262	267	262	267	18573132	x	6mer	442	NA	0	Mir-197	>TCACCA	>TGGTGA	0.914986789226532
Mir197	6mer	MXD3	524	392	397	392	397	26433688	x	6mer	524	NA	0	Mir-197	>TCACCA	>TGGTGA	0.914986789226532
Mir197	6mer	C2H14ORF119	425	141	146	141	146	13947226	x	6mer	425	NA	0	Mir-197	>TCACCA	>TGGTGA	0.914986789226532
Mir197	6mer	RTTN	350	147	152	147	152	3931715	x	6mer	350	NA	0	Mir-197	>TCACCA	>TGGTGA	0.914986789226532
Mir197	6mer	IRX1	330	159	164	159	164	1484076	x	6mer	330	NA	0	Mir-197	>TCACCA	>TGGTGA	0.914986789226532
Mir197	6mer	GFRA3	417	528	533	528	533	12232080	x	6mer	417	NA	0	Mir-197	>TCACCA	>TGGTGA	0.914986789226532
Mir197	6mer	RABEP1	417	456	461	456	461	12600121	x	6mer	417	NA	0	Mir-197	>TCACCA	>TGGTGA	0.914986789226532
Mir197	6mer	FOXF2	538	473	478	473	478	29682173	x	6mer	538	NA	0	Mir-197	>TCACCA	>TGGTGA	0.914986789226532
Mir197	6mer	PUS3	396	201	206	201	206	9873182	x	6mer	396	NA	0	Mir-197	>TCACCA	>TGGTGA	0.914986789226532
Mir197	6mer	GRN	510	236	241	236	241	23973184	x	6mer	510	NA	0	Mir-197	>TCACCA	>TGGTGA	0.914986789226532
Mir197	6mer	CNTN1	442	163	168	163	168	18566373	x	6mer	442	NA	0	Mir-197	>TCACCA	>TGGTGA	0.914986789226532
Mir197	6mer	HHIPL1	482	680	685	680	685	22420080	x	6mer	482	NA	0	Mir-197	>TCACCA	>TGGTGA	0.914986789226532
Mir197	6mer	MEPCE	531	328	333	328	333	27873312	x	6mer	531	NA	0	Mir-197	>TCACCA	>TGGTGA	0.914986789226532
Mir197	6mer	WNT5B	510	584	589	584	589	24015847	x	6mer	510	NA	0	Mir-197	>TCACCA	>TGGTGA	0.914986789226532
Mir197	6mer	WNT5B	510	239	244	239	244	24015846	x	6mer	510	NA	0	Mir-197	>TCACCA	>TGGTGA	0.914986789226532
Mir197	6mer	PRXL2A	524	499	504	499	504	26628316	x	6mer	524	NA	0	Mir-197	>TCACCA	>TGGTGA	0.914986789226532
Mir197	6mer	PNO1	538	239	244	239	244	29687659	x	6mer	538	NA	0	Mir-197	>TCACCA	>TGGTGA	0.914986789226532
Mir197	6mer	MAN1C1	448	68	73	68	73	19638506	x	6mer	448	NA	0	Mir-197	>TCACCA	>TGGTGA	0.914986789226532
Mir197	6mer	ZMAT1	524	316	321	316	321	26761313	x	6mer	524	NA	0	Mir-197	>TCACCA	>TGGTGA	0.914986789226532
Mir197	6mer	ACAA1	486	75	80	75	80	23309471	x	6mer	486	NA	0	Mir-197	>TCACCA	>TGGTGA	0.914986789226532
Mir197	6mer	APEH	333	30	35	30	35	2318797	x	6mer	333	NA	0	Mir-197	>TCACCA	>TGGTGA	0.914986789226532
Mir197	6mer	ARHGAP11A	420	49	54	49	54	13148559	x	6mer	420	NA	0	Mir-197	>TCACCA	>TGGTGA	0.914986789226532
Mir197	6mer	EME2	447	67	72	67	72	19486543	x	6mer	447	NA	0	Mir-197	>TCACCA	>TGGTGA	0.914986789226532
Mir197	6mer	ACAD9	345	212	217	212	217	2762218	x	6mer	345	NA	0	Mir-197	>TCACCA	>TGGTGA	0.914986789226532
Mir197	6mer	KCNJ8	350	658	663	658	663	4318331	x	6mer	350	NA	0	Mir-197	>TCACCA	>TGGTGA	0.914986789226532
Mir197	6mer	EPN1	510	342	347	342	347	24262938	x	6mer	510	NA	0	Mir-197	>TCACCA	>TGGTGA	0.914986789226532
Mir197	6mer	ZBED1	330	294	299	294	299	1868568	x	6mer	330	NA	0	Mir-197	>TCACCA	>TGGTGA	0.914986789226532
Mir197	6mer	CCDC146	532	51	56	51	56	28130622	x	6mer	532	NA	0	Mir-197	>TCACCA	>TGGTGA	0.914986789226532
Mir197	6mer	BBS2	538	116	121	116	121	29781748	x	6mer	538	NA	0	Mir-197	>TCACCA	>TGGTGA	0.914986789226532
Mir197	6mer	DIS3L	486	218	223	218	223	23393274	x	6mer	486	NA	0	Mir-197	>TCACCA	>TGGTGA	0.914986789226532
Mir197	6mer	CPSF3	350	618	623	618	623	4196682	x	6mer	350	NA	0	Mir-197	>TCACCA	>TGGTGA	0.914986789226532
Mir197	6mer	RFTN1	345	425	430	425	430	2766276	x	6mer	345	NA	0	Mir-197	>TCACCA	>TGGTGA	0.914986789226532
Mir197	6mer	TP53RK	396	344	349	344	349	9972479	x	6mer	396	NA	0	Mir-197	>TCACCA	>TGGTGA	0.914986789226532
Mir197	6mer	TFAP2E	447	445	450	445	450	19349735	x	6mer	447	NA	0	Mir-197	>TCACCA	>TGGTGA	0.914986789226532
Mir197	6mer	SNRNP48	448	405	410	405	410	19793063	x	6mer	448	NA	0	Mir-197	>TCACCA	>TGGTGA	0.914986789226532
Mir197	6mer	ISOC1	442	939	944	939	944	18288009	x	6mer	442	NA	0	Mir-197	>TCACCA	>TGGTGA	0.914986789226532
Mir197	6mer	ANO2	322	195	200	195	200	84816	x	6mer	322	NA	0	Mir-197	>TCACCA	>TGGTGA	0.914986789226532
Mir197	6mer	NDN	519	42	47	42	47	25710689	x	6mer	519	NA	0	Mir-197	>TCACCA	>TGGTGA	0.914986789226532
Mir197	6mer	SLC35F2	351	529	534	529	534	4581874	x	6mer	351	NA	0	Mir-197	>TCACCA	>TGGTGA	0.914986789226532
Mir197	6mer	VIPAS39	553	448	453	448	453	30923845	x	6mer	553	NA	0	Mir-197	>TCACCA	>TGGTGA	0.914986789226532
Mir197	6mer	TCF7L1	530	433	438	433	438	27430676	x	6mer	530	NA	0	Mir-197	>TCACCA	>TGGTGA	0.914986789226532
Mir197	6mer	COQ10B	394	550	555	550	555	9481495	x	6mer	394	NA	0	Mir-197	>TCACCA	>TGGTGA	0.914986789226532
Mir197	6mer	FAM181A	532	68	73	68	73	28381130	x	6mer	532	NA	0	Mir-197	>TCACCA	>TGGTGA	0.914986789226532
Mir197	6mer	MXRA8	362	209	214	209	214	6400618	x	6mer	362	NA	0	Mir-197	>TCACCA	>TGGTGA	0.914986789226532
Mir197	6mer	CHRNB3	524	38	43	38	43	26747557	x	6mer	524	NA	0	Mir-197	>TCACCA	>TGGTGA	0.914986789226532
Mir197	6mer	KLHDC9	538	52	57	52	57	29470061	x	6mer	538	NA	0	Mir-197	>TCACCA	>TGGTGA	0.914986789226532
Mir197	6mer	MLF1	394	399	404	399	404	9683628	x	6mer	394	NA	0	Mir-197	>TCACCA	>TGGTGA	0.914986789226532
Mir197	6mer	RHOBTB1	530	101	106	101	106	27481740	x	6mer	530	NA	0	Mir-197	>TCACCA	>TGGTGA	0.914986789226532
Mir197	6mer	TRAF7	538	123	128	123	128	29728226	x	6mer	538	NA	0	Mir-197	>TCACCA	>TGGTGA	0.914986789226532
Mir197	6mer	EIF2B1	553	470	475	470	475	30929964	x	6mer	553	NA	0	Mir-197	>TCACCA	>TGGTGA	0.914986789226532
Mir197	6mer	GBE1	548	393	398	393	398	29913982	x	6mer	548	NA	0	Mir-197	>TCACCA	>TGGTGA	0.914986789226532
Mir197	6mer	RASGEF1C	530	572	577	572	577	27258246	x	6mer	530	NA	0	Mir-197	>TCACCA	>TGGTGA	0.914986789226532
Mir197	6mer	AGGF1	398	650	655	650	655	10157641	x	6mer	398	NA	0	Mir-197	>TCACCA	>TGGTGA	0.914986789226532
Mir197	6mer	ABHD17B	345	470	475	470	475	3030244	x	6mer	345	NA	0	Mir-197	>TCACCA	>TGGTGA	0.914986789226532
Mir197	6mer	LRRC14B	553	492	497	492	497	30816191	x	6mer	553	NA	0	Mir-197	>TCACCA	>TGGTGA	0.914986789226532
Mir197	6mer	DNAH2	510	438	443	438	443	23985802	x	6mer	510	NA	0	Mir-197	>TCACCA	>TGGTGA	0.914986789226532
Mir197	6mer	EI24	532	203	208	203	208	28173165	x	6mer	532	NA	0	Mir-197	>TCACCA	>TGGTGA	0.914986789226532
Mir197	6mer	CDK5RAP3	550	73	78	73	78	30461626	x	6mer	550	NA	0	Mir-197	>TCACCA	>TGGTGA	0.914986789226532
Mir197	6mer	ALOX5	362	475	480	475	480	6573703	x	6mer	362	NA	0	Mir-197	>TCACCA	>TGGTGA	0.914986789226532
Mir197	6mer	SLCO2A1	345	352	357	352	357	2767161	x	6mer	345	NA	0	Mir-197	>TCACCA	>TGGTGA	0.914986789226532
Mir197	6mer	DRAM2	524	22	27	22	27	26361646	x	6mer	524	NA	0	Mir-197	>TCACCA	>TGGTGA	0.914986789226532
Mir197	6mer	CRTC2	440	395	400	395	400	17964773	x	6mer	440	NA	0	Mir-197	>TCACCA	>TGGTGA	0.914986789226532
Mir197	6mer	ELOF1	482	193	198	193	198	22212793	x	6mer	482	NA	0	Mir-197	>TCACCA	>TGGTGA	0.914986789226532
Mir197	6mer	PEX11B	398	232	237	232	237	10064287	x	6mer	398	NA	0	Mir-197	>TCACCA	>TGGTGA	0.914986789226532
Mir197	6mer	BTBD18	530	664	669	664	669	27358391	x	6mer	530	NA	0	Mir-197	>TCACCA	>TGGTGA	0.914986789226532
Mir197	6mer	SLC6A20	333	699	704	699	704	2316660	x	6mer	333	NA	0	Mir-197	>TCACCA	>TGGTGA	0.914986789226532
Mir197	6mer	ARHGAP11A	425	49	54	49	54	13945181	x	6mer	425	NA	0	Mir-197	>TCACCA	>TGGTGA	0.914986789226532
Mir197	6mer	LDOC1	486	340	345	340	345	23424521	x	6mer	486	NA	0	Mir-197	>TCACCA	>TGGTGA	0.914986789226532
Mir197	6mer	DMTF1	538	301	306	301	306	29640326	x	6mer	538	NA	0	Mir-197	>TCACCA	>TGGTGA	0.914986789226532
Mir197	6mer	AHNAK	531	266	271	266	271	27747262	x	6mer	531	NA	0	Mir-197	>TCACCA	>TGGTGA	0.914986789226532
Mir197	6mer	CUL2	532	321	326	321	326	28044095	x	6mer	532	NA	0	Mir-197	>TCACCA	>TGGTGA	0.914986789226532
Mir197	6mer	DRAXIN	519	415	420	415	420	25728490	x	6mer	519	NA	0	Mir-197	>TCACCA	>TGGTGA	0.914986789226532
Mir197	6mer	KIF23	385	41	46	41	46	8706662	x	6mer	385	NA	0	Mir-197	>TCACCA	>TGGTGA	0.914986789226532
Mir197	6mer	PKP3	346	271	276	271	276	3395285	x	6mer	346	NA	0	Mir-197	>TCACCA	>TGGTGA	0.914986789226532
Mir197	6mer	MYOM1	419	472	477	472	477	12966874	x	6mer	419	NA	0	Mir-197	>TCACCA	>TGGTGA	0.914986789226532
Mir197	6mer	B4GALT4	417	18	23	18	23	12368691	x	6mer	417	NA	0	Mir-197	>TCACCA	>TGGTGA	0.914986789226532
Mir197	6mer	ELF3	351	154	159	154	159	4399420	x	6mer	351	NA	0	Mir-197	>TCACCA	>TGGTGA	0.914986789226532
Mir197	6mer	TMPRSS5	345	567	572	567	572	2943995	x	6mer	345	NA	0	Mir-197	>TCACCA	>TGGTGA	0.914986789226532
Mir197	6mer	PLB1	532	214	219	214	219	28228785	x	6mer	532	NA	0	Mir-197	>TCACCA	>TGGTGA	0.914986789226532
Mir197	6mer	PLD2	350	524	529	524	529	4011782	x	6mer	350	NA	0	Mir-197	>TCACCA	>TGGTGA	0.914986789226532
Mir197	6mer	LSM6	345	102	107	102	107	2785581	x	6mer	345	NA	0	Mir-197	>TCACCA	>TGGTGA	0.914986789226532
Mir197	6mer	TMPRSS11A	417	584	589	584	589	12309207	x	6mer	417	NA	0	Mir-197	>TCACCA	>TGGTGA	0.914986789226532
Mir197	6mer	PGK1	548	405	410	405	410	30110926	x	6mer	548	NA	0	Mir-197	>TCACCA	>TGGTGA	0.914986789226532
Mir197	6mer	MYOC	550	475	480	475	480	30327549	x	6mer	550	NA	0	Mir-197	>TCACCA	>TGGTGA	0.914986789226532
Mir197	6mer	ALKBH1	553	649	654	649	654	30923994	x	6mer	553	NA	0	Mir-197	>TCACCA	>TGGTGA	0.914986789226532
Mir197	6mer	EIF2AK1	553	164	169	164	169	30914865	x	6mer	553	NA	0	Mir-197	>TCACCA	>TGGTGA	0.914986789226532
Mir197	6mer	SLC28A3	550	182	187	182	187	30388562	x	6mer	550	NA	0	Mir-197	>TCACCA	>TGGTGA	0.914986789226532
Mir197	6mer	MYBL2	510	231	236	231	236	23929086	x	6mer	510	NA	0	Mir-197	>TCACCA	>TGGTGA	0.914986789226532
Mir197	6mer	SMIM1	398	682	687	682	687	10094963	x	6mer	398	NA	0	Mir-197	>TCACCA	>TGGTGA	0.914986789226532
Mir197	6mer	TRPM8	524	380	385	380	385	26512766	x	6mer	524	NA	0	Mir-197	>TCACCA	>TGGTGA	0.914986789226532
Mir197	6mer	GOLGA5	538	18	23	18	23	29524038	x	6mer	538	NA	0	Mir-197	>TCACCA	>TGGTGA	0.914986789226532
Mir197	6mer	FDCS	483	236	241	236	241	22536967	x	6mer	483	NA	0	Mir-197	>TCACCA	>TGGTGA	0.914986789226532
Mir197	6mer	POLR2L	330	139	144	139	144	1730977	x	6mer	330	NA	0	Mir-197	>TCACCA	>TGGTGA	0.914986789226532
Mir197	6mer	ANO2	345	523	528	523	528	2896370	x	6mer	345	NA	0	Mir-197	>TCACCA	>TGGTGA	0.914986789226532
Mir197	6mer	METTL27	394	487	492	487	492	9583676	x	6mer	394	NA	0	Mir-197	>TCACCA	>TGGTGA	0.914986789226532
Mir197	6mer	ART5	553	36	41	36	41	30531826	x	6mer	553	NA	0	Mir-197	>TCACCA	>TGGTGA	0.914986789226532
Mir197	6mer	IGDCC4	425	267	272	267	272	13938534	x	6mer	425	NA	0	Mir-197	>TCACCA	>TGGTGA	0.914986789226532
Mir197	6mer	DYNLT2	474	888	893	888	893	21915121	x	6mer	474	NA	0	Mir-197	>TCACCA	>TGGTGA	0.914986789226532
Mir197	6mer	SEMA4C	330	448	453	448	453	1533689	x	6mer	330	NA	0	Mir-197	>TCACCA	>TGGTGA	0.914986789226532
Mir197	6mer	ECT2L	519	397	402	397	402	25881581	x	6mer	519	NA	0	Mir-197	>TCACCA	>TGGTGA	0.914986789226532
Mir197	6mer	LSM2	385	31	36	31	36	8818481	x	6mer	385	NA	0	Mir-197	>TCACCA	>TGGTGA	0.914986789226532
Mir197	6mer	FDXR	346	40	45	40	45	3584848	x	6mer	346	NA	0	Mir-197	>TCACCA	>TGGTGA	0.914986789226532
Mir197	6mer	XRRA1	417	152	157	152	157	12498670	x	6mer	417	NA	0	Mir-197	>TCACCA	>TGGTGA	0.914986789226532
Mir197	6mer	FAM131C	510	529	534	529	534	23918030	x	6mer	510	NA	0	Mir-197	>TCACCA	>TGGTGA	0.914986789226532
Mir197	6mer	INTS11	330	265	270	265	270	1646020	x	6mer	330	NA	0	Mir-197	>TCACCA	>TGGTGA	0.914986789226532
Mir197	6mer	P2RY12	548	753	758	753	758	29907077	x	6mer	548	NA	0	Mir-197	>TCACCA	>TGGTGA	0.914986789226532
Mir197	6mer	MAPKAPK5	474	407	412	407	412	21910529	x	6mer	474	NA	0	Mir-197	>TCACCA	>TGGTGA	0.914986789226532
Mir197	6mer	AAGAB	531	32	37	32	37	27639686	x	6mer	531	NA	0	Mir-197	>TCACCA	>TGGTGA	0.914986789226532
Mir197	6mer	GPR62	486	427	432	427	432	23264865	x	6mer	486	NA	0	Mir-197	>TCACCA	>TGGTGA	0.914986789226532
Mir197	6mer	DCAF4	447	269	274	269	274	19281517	x	6mer	447	NA	0	Mir-197	>TCACCA	>TGGTGA	0.914986789226532
Mir197	6mer	CRADD	322	353	358	353	358	102739	x	6mer	322	NA	0	Mir-197	>TCACCA	>TGGTGA	0.914986789226532
Mir197	6mer	TDP2	531	231	236	231	236	27770443	x	6mer	531	NA	0	Mir-197	>TCACCA	>TGGTGA	0.914986789226532
Mir197	6mer	LIN52	345	68	73	68	73	2868511	x	6mer	345	NA	0	Mir-197	>TCACCA	>TGGTGA	0.914986789226532
Mir197	6mer	KLF4	333	511	516	511	516	2628229	x	6mer	333	NA	0	Mir-197	>TCACCA	>TGGTGA	0.914986789226532
Mir197	6mer	NPR2	333	203	208	203	208	2630362	x	6mer	333	NA	0	Mir-197	>TCACCA	>TGGTGA	0.914986789226532
Mir197	6mer	STX5	522	529	534	529	534	26106621	x	6mer	522	NA	0	Mir-197	>TCACCA	>TGGTGA	0.914986789226532
Mir197	6mer	DYNC1I1	330	448	453	448	453	1510313	x	6mer	330	NA	0	Mir-197	>TCACCA	>TGGTGA	0.914986789226532
Mir197	6mer	LRRC41	532	98	103	98	103	27986400	x	6mer	532	NA	0	Mir-197	>TCACCA	>TGGTGA	0.914986789226532
Mir197	6mer	NPW	333	56	61	56	61	2563399	x	6mer	333	NA	0	Mir-197	>TCACCA	>TGGTGA	0.914986789226532
Mir197	6mer	SLC35E4	447	221	226	221	226	19376246	x	6mer	447	NA	0	Mir-197	>TCACCA	>TGGTGA	0.914986789226532
Mir197	6mer	TEDC2	530	322	327	322	327	27468245	x	6mer	530	NA	0	Mir-197	>TCACCA	>TGGTGA	0.914986789226532
Mir197	6mer	ABCF2	322	310	315	310	315	64874	x	6mer	322	NA	0	Mir-197	>TCACCA	>TGGTGA	0.914986789226532
Mir197	6mer	FAM3A	351	139	144	139	144	4830066	x	6mer	351	NA	0	Mir-197	>TCACCA	>TGGTGA	0.914986789226532
Mir197	6mer	XRCC5	350	313	318	313	318	4375511	x	6mer	350	NA	0	Mir-197	>TCACCA	>TGGTGA	0.914986789226532
Mir197	6mer	HPDL	550	59	64	59	64	30145591	x	6mer	550	NA	0	Mir-197	>TCACCA	>TGGTGA	0.914986789226532
Mir197	6mer	TMEM95	333	565	570	565	570	2669741	x	6mer	333	NA	0	Mir-197	>TCACCA	>TGGTGA	0.914986789226532
Mir197	6mer	PNPLA4	442	564	569	564	569	18674789	x	6mer	442	NA	0	Mir-197	>TCACCA	>TGGTGA	0.914986789226532
Mir197	6mer	PARP12	548	142	147	142	147	29974874	x	6mer	548	NA	0	Mir-197	>TCACCA	>TGGTGA	0.914986789226532
Mir197	6mer	CCM2L	330	297	302	297	302	1526858	x	6mer	330	NA	0	Mir-197	>TCACCA	>TGGTGA	0.914986789226532
Mir197	6mer	GPC2	385	156	161	156	161	8949595	x	6mer	385	NA	0	Mir-197	>TCACCA	>TGGTGA	0.914986789226532
Mir197	6mer	KIFBP	385	402	407	402	407	8719943	x	6mer	385	NA	0	Mir-197	>TCACCA	>TGGTGA	0.914986789226532
Mir197	6mer	CMSS1	346	98	103	98	103	3312986	x	6mer	346	NA	0	Mir-197	>TCACCA	>TGGTGA	0.914986789226532
Mir197	6mer	SCLY	350	744	749	744	749	4299942	x	6mer	350	NA	0	Mir-197	>TCACCA	>TGGTGA	0.914986789226532
Mir197	6mer	GCN1	333	338	343	338	343	2641313	x	6mer	333	NA	0	Mir-197	>TCACCA	>TGGTGA	0.914986789226532
Mir197	6mer	CADM3	345	867	872	867	872	3092841	x	6mer	345	NA	0	Mir-197	>TCACCA	>TGGTGA	0.914986789226532
Mir197	6mer	RER1	486	18	23	18	23	23018681	x	6mer	486	NA	0	Mir-197	>TCACCA	>TGGTGA	0.914986789226532
Mir197	6mer	EIF2B1	448	448	453	448	453	19750636	x	6mer	448	NA	0	Mir-197	>TCACCA	>TGGTGA	0.914986789226532
Mir197	6mer	INAVA	394	132	137	132	137	9623214	x	6mer	394	NA	0	Mir-197	>TCACCA	>TGGTGA	0.914986789226532
Mir197	6mer	B4GALT1	442	305	310	305	310	18311261	x	6mer	442	NA	0	Mir-197	>TCACCA	>TGGTGA	0.914986789226532
Mir197	6mer	EXOC3	425	173	178	173	178	14001302	x	6mer	425	NA	0	Mir-197	>TCACCA	>TGGTGA	0.914986789226532
Mir197	6mer	FKBP4	419	496	501	496	501	12934026	x	6mer	419	NA	0	Mir-197	>TCACCA	>TGGTGA	0.914986789226532
Mir197	6mer	HIGD1A	322	156	161	156	161	371158	x	6mer	322	NA	0	Mir-197	>TCACCA	>TGGTGA	0.914986789226532
Mir197	6mer	FBN3	385	555	560	555	560	9090066	x	6mer	385	NA	0	Mir-197	>TCACCA	>TGGTGA	0.914986789226532
Mir197	6mer	TNFSF13B	509	440	445	440	445	23523300	x	6mer	509	NA	0	Mir-197	>TCACCA	>TGGTGA	0.914986789226532
Mir197	6mer	HHIPL1	420	762	767	762	767	13161941	x	6mer	420	NA	0	Mir-197	>TCACCA	>TGGTGA	0.914986789226532
Mir197	6mer	PPP2R1A	548	262	267	262	267	30090395	x	6mer	548	NA	0	Mir-197	>TCACCA	>TGGTGA	0.914986789226532
Mir197	6mer	EDARADD	331	610	615	610	615	2207360	x	6mer	331	NA	0	Mir-197	>TCACCA	>TGGTGA	0.914986789226532
Mir197	6mer	PITPNM2	350	37	42	37	42	4302816	x	6mer	350	NA	0	Mir-197	>TCACCA	>TGGTGA	0.914986789226532
Mir197	6mer	TREML1	519	220	225	220	225	25600317	x	6mer	519	NA	0	Mir-197	>TCACCA	>TGGTGA	0.914986789226532
Mir197	6mer	ZNF329	346	479	484	479	484	3559218	x	6mer	346	NA	0	Mir-197	>TCACCA	>TGGTGA	0.914986789226532
Mir197	6mer	GATA5	532	648	653	648	653	28285174	x	6mer	532	NA	0	Mir-197	>TCACCA	>TGGTGA	0.914986789226532
Mir197	6mer	LTBR	448	33	38	33	38	19764671	x	6mer	448	NA	0	Mir-197	>TCACCA	>TGGTGA	0.914986789226532
Mir197	6mer	MINDY1	550	141	146	141	146	30135285	x	6mer	550	NA	0	Mir-197	>TCACCA	>TGGTGA	0.914986789226532
Mir197	6mer	ERI1	417	619	624	619	624	12294280	x	6mer	417	NA	0	Mir-197	>TCACCA	>TGGTGA	0.914986789226532
Mir197	6mer	PNO1	420	237	242	237	242	13356417	x	6mer	420	NA	0	Mir-197	>TCACCA	>TGGTGA	0.914986789226532
Mir197	6mer	RRM1	548	284	289	284	289	29954930	x	6mer	548	NA	0	Mir-197	>TCACCA	>TGGTGA	0.914986789226532
Mir197	6mer	TTC21B	419	224	229	224	229	12814835	x	6mer	419	NA	0	Mir-197	>TCACCA	>TGGTGA	0.914986789226532
Mir197	6mer	SCYL3	362	479	484	479	484	6372356	x	6mer	362	NA	0	Mir-197	>TCACCA	>TGGTGA	0.914986789226532
Mir197	6mer	MLXIPL	553	235	240	235	240	30919468	x	6mer	553	NA	0	Mir-197	>TCACCA	>TGGTGA	0.914986789226532
Mir197	6mer	SH2D2A	482	29	34	29	34	22085553	x	6mer	482	NA	0	Mir-197	>TCACCA	>TGGTGA	0.914986789226532
Mir197	6mer	SLC29A4	440	384	389	384	389	18106360	x	6mer	440	NA	0	Mir-197	>TCACCA	>TGGTGA	0.914986789226532
Mir197	6mer	KCNH3	519	35	40	35	40	25513060	x	6mer	519	NA	0	Mir-197	>TCACCA	>TGGTGA	0.914986789226532
Mir197	6mer	RNASET2	448	222	227	222	227	19839681	x	6mer	448	NA	0	Mir-197	>TCACCA	>TGGTGA	0.914986789226532
Mir197	6mer	TESMIN	519	186	191	186	191	25497063	x	6mer	519	NA	0	Mir-197	>TCACCA	>TGGTGA	0.914986789226532
Mir197	6mer	JUP	417	139	144	139	144	12617735	x	6mer	417	NA	0	Mir-197	>TCACCA	>TGGTGA	0.914986789226532
Mir197	6mer	RTN4RL1	346	356	361	356	361	3606264	x	6mer	346	NA	0	Mir-197	>TCACCA	>TGGTGA	0.914986789226532
Mir197	6mer	HRCT1	442	607	612	607	612	18304632	x	6mer	442	NA	0	Mir-197	>TCACCA	>TGGTGA	0.914986789226532
Mir197	6mer	MBD1	425	413	418	413	418	14214784	x	6mer	425	NA	0	Mir-197	>TCACCA	>TGGTGA	0.914986789226532
Mir197	6mer	IQCA1	350	393	398	393	398	4299370	x	6mer	350	NA	0	Mir-197	>TCACCA	>TGGTGA	0.914986789226532
Mir197	6mer	FER1L6	331	401	406	401	406	2225058	x	6mer	331	NA	0	Mir-197	>TCACCA	>TGGTGA	0.914986789226532
Mir197	6mer	REEP6	530	258	263	258	263	27271306	x	6mer	530	NA	0	Mir-197	>TCACCA	>TGGTGA	0.914986789226532
Mir197	6mer	NFIB	425	171	176	171	176	14108195	x	6mer	425	NA	0	Mir-197	>TCACCA	>TGGTGA	0.914986789226532
Mir197	6mer	RUFY4	419	329	334	329	334	12809470	x	6mer	419	NA	0	Mir-197	>TCACCA	>TGGTGA	0.914986789226532
Mir197	6mer	CDIPT	425	144	149	144	149	14190711	x	6mer	425	NA	0	Mir-197	>TCACCA	>TGGTGA	0.914986789226532
Mir197	6mer	UBALD2	474	42	47	42	47	22017326	x	6mer	474	NA	0	Mir-197	>TCACCA	>TGGTGA	0.914986789226532
Mir197	6mer	PMVK	331	144	149	144	149	1911332	x	6mer	331	NA	0	Mir-197	>TCACCA	>TGGTGA	0.914986789226532
Mir197	6mer	MYOM2	510	137	142	137	142	24008676	x	6mer	510	NA	0	Mir-197	>TCACCA	>TGGTGA	0.914986789226532
Mir197	6mer	IFT81	486	54	59	54	59	23356626	x	6mer	486	NA	0	Mir-197	>TCACCA	>TGGTGA	0.914986789226532
Mir197	6mer	COMT	486	201	206	201	206	23363170	x	6mer	486	NA	0	Mir-197	>TCACCA	>TGGTGA	0.914986789226532
Mir197	6mer	PPP1R1C	350	225	230	225	230	4372634	x	6mer	350	NA	0	Mir-197	>TCACCA	>TGGTGA	0.914986789226532
Mir197	6mer	TMEM98	425	173	178	173	178	14276384	x	6mer	425	NA	0	Mir-197	>TCACCA	>TGGTGA	0.914986789226532
Mir197	6mer	CHLSN	538	231	236	231	236	29716356	x	6mer	538	NA	0	Mir-197	>TCACCA	>TGGTGA	0.914986789226532
Mir197	6mer	SLC47A2	482	106	111	106	111	22301806	x	6mer	482	NA	0	Mir-197	>TCACCA	>TGGTGA	0.914986789226532
Mir197	6mer	TMEM222	322	622	627	622	627	30127	x	6mer	322	NA	0	Mir-197	>TCACCA	>TGGTGA	0.914986789226532
Mir197	6mer	ALG8	482	164	169	164	169	22452022	x	6mer	482	NA	0	Mir-197	>TCACCA	>TGGTGA	0.914986789226532
Mir197	6mer	NPC2	550	403	408	403	408	30360863	x	6mer	550	NA	0	Mir-197	>TCACCA	>TGGTGA	0.914986789226532
Mir197	6mer	LRRC45	419	134	139	134	139	13052754	x	6mer	419	NA	0	Mir-197	>TCACCA	>TGGTGA	0.914986789226532
Mir197	6mer	IFT140	346	86	91	86	91	3512207	x	6mer	346	NA	0	Mir-197	>TCACCA	>TGGTGA	0.914986789226532
Mir197	6mer	KLHL15	346	47	52	47	52	3619494	x	6mer	346	NA	0	Mir-197	>TCACCA	>TGGTGA	0.914986789226532
Mir197	6mer	TMC2	482	179	184	179	184	22338114	x	6mer	482	NA	0	Mir-197	>TCACCA	>TGGTGA	0.914986789226532
Mir197	6mer	RBM39	394	654	659	654	659	9698050	x	6mer	394	NA	0	Mir-197	>TCACCA	>TGGTGA	0.914986789226532
Mir197	6mer	RGS3	345	488	493	488	493	3021848	x	6mer	345	NA	0	Mir-197	>TCACCA	>TGGTGA	0.914986789226532
Mir197	6mer	YWHAE	322	647	652	647	652	317891	x	6mer	322	NA	0	Mir-197	>TCACCA	>TGGTGA	0.914986789226532
Mir197	6mer	LRRTM2	417	84	89	84	89	12231827	x	6mer	417	NA	0	Mir-197	>TCACCA	>TGGTGA	0.914986789226532
Mir197	6mer	MARCHF3	510	679	684	679	684	24074251	x	6mer	510	NA	0	Mir-197	>TCACCA	>TGGTGA	0.914986789226532
Mir197	6mer	TCIM	322	157	162	157	162	422954	x	6mer	322	NA	0	Mir-197	>TCACCA	>TGGTGA	0.914986789226532
Mir197	6mer	PDLIM2	442	478	483	478	483	18308397	x	6mer	442	NA	0	Mir-197	>TCACCA	>TGGTGA	0.914986789226532
Mir197	6mer	ARHGAP17	350	564	569	564	569	4039765	x	6mer	350	NA	0	Mir-197	>TCACCA	>TGGTGA	0.914986789226532
Mir197	6mer	EBF4	442	333	338	333	338	18550675	x	6mer	442	NA	0	Mir-197	>TCACCA	>TGGTGA	0.914986789226532
Mir197	6mer	MAB21L2	345	507	512	507	512	2785872	x	6mer	345	NA	0	Mir-197	>TCACCA	>TGGTGA	0.914986789226532
Mir197	6mer	MPC1L	482	528	533	528	533	22515133	x	6mer	482	NA	0	Mir-197	>TCACCA	>TGGTGA	0.914986789226532
Mir197	6mer	HOXB13	519	52	57	52	57	25575648	x	6mer	519	NA	0	Mir-197	>TCACCA	>TGGTGA	0.914986789226532
Mir197	6mer	POMT1	385	332	337	332	337	8980557	x	6mer	385	NA	0	Mir-197	>TCACCA	>TGGTGA	0.914986789226532
Mir197	6mer	DIMT1	330	581	586	581	586	1474581	x	6mer	330	NA	0	Mir-197	>TCACCA	>TGGTGA	0.914986789226532
Mir197	6mer	BTK	532	332	337	332	337	28374874	x	6mer	532	NA	0	Mir-197	>TCACCA	>TGGTGA	0.914986789226532
Mir197	6mer	HMBS	362	93	98	93	98	6472670	x	6mer	362	NA	0	Mir-197	>TCACCA	>TGGTGA	0.914986789226532
Mir197	6mer	RELB	522	157	162	157	162	26284166	x	6mer	522	NA	0	Mir-197	>TCACCA	>TGGTGA	0.914986789226532
Mir197	6mer	SMCO4	482	272	277	272	277	22450503	x	6mer	482	NA	0	Mir-197	>TCACCA	>TGGTGA	0.914986789226532
Mir197	6mer	GDF1	510	227	232	227	232	24277476	x	6mer	510	NA	0	Mir-197	>TCACCA	>TGGTGA	0.914986789226532
Mir197	6mer	PHB	350	433	438	433	438	4098174	x	6mer	350	NA	0	Mir-197	>TCACCA	>TGGTGA	0.914986789226532
Mir197	6mer	ECHDC2	346	217	222	217	222	3208904	x	6mer	346	NA	0	Mir-197	>TCACCA	>TGGTGA	0.914986789226532
Mir197	6mer	PLTP	440	451	456	451	456	18217306	x	6mer	440	NA	0	Mir-197	>TCACCA	>TGGTGA	0.914986789226532
Mir197	6mer	TRIM11	510	199	204	199	204	24321692	x	6mer	510	NA	0	Mir-197	>TCACCA	>TGGTGA	0.914986789226532
Mir197	6mer	MED21	553	278	283	278	283	30729556	x	6mer	553	NA	0	Mir-197	>TCACCA	>TGGTGA	0.914986789226532
Mir197	6mer	PROP1	482	100	105	100	105	22220400	x	6mer	482	NA	0	Mir-197	>TCACCA	>TGGTGA	0.914986789226532
Mir197	6mer	CCDC146	398	27	32	27	32	10263914	x	6mer	398	NA	0	Mir-197	>TCACCA	>TGGTGA	0.914986789226532
Mir197	6mer	LSMEM2	385	100	105	100	105	8649525	x	6mer	385	NA	0	Mir-197	>TCACCA	>TGGTGA	0.914986789226532
Mir197	6mer	RARA	510	221	226	221	226	23976571	x	6mer	510	NA	0	Mir-197	>TCACCA	>TGGTGA	0.914986789226532
Mir197	6mer	PPP1R3A	362	61	66	61	66	6446348	x	6mer	362	NA	0	Mir-197	>TCACCA	>TGGTGA	0.914986789226532
Mir197	6mer	TOGARAM1	417	612	617	612	617	12419736	x	6mer	417	NA	0	Mir-197	>TCACCA	>TGGTGA	0.914986789226532
Mir197	6mer	MFN1	420	16	21	16	21	13200126	x	6mer	420	NA	0	Mir-197	>TCACCA	>TGGTGA	0.914986789226532
Mir197	6mer	WEE2	532	54	59	54	59	28123534	x	6mer	532	NA	0	Mir-197	>TCACCA	>TGGTGA	0.914986789226532
Mir197	6mer	TSPAN4	351	313	318	313	318	4603894	x	6mer	351	NA	0	Mir-197	>TCACCA	>TGGTGA	0.914986789226532
Mir197	6mer	ADAMTS10	482	36	41	36	41	22213903	x	6mer	482	NA	0	Mir-197	>TCACCA	>TGGTGA	0.914986789226532
Mir197	6mer	NTNG2	519	61	66	61	66	25673704	x	6mer	519	NA	0	Mir-197	>TCACCA	>TGGTGA	0.914986789226532
Mir197	6mer	ZXDB	522	174	179	174	179	26334967	x	6mer	522	NA	0	Mir-197	>TCACCA	>TGGTGA	0.914986789226532
Mir197	6mer	SETD2	417	99	104	99	104	12340482	x	6mer	417	NA	0	Mir-197	>TCACCA	>TGGTGA	0.914986789226532
Mir197	6mer	AGT	442	497	502	497	502	18401794	x	6mer	442	NA	0	Mir-197	>TCACCA	>TGGTGA	0.914986789226532
Mir197	6mer	MAPK7	394	265	270	265	270	9395343	x	6mer	394	NA	0	Mir-197	>TCACCA	>TGGTGA	0.914986789226532
Mir197	6mer	ZNF76	522	516	521	516	521	26039070	x	6mer	522	NA	0	Mir-197	>TCACCA	>TGGTGA	0.914986789226532
Mir197	6mer	CDAN1	530	466	471	466	471	27186181	x	6mer	530	NA	0	Mir-197	>TCACCA	>TGGTGA	0.914986789226532
Mir197	6mer	TBC1D10B	425	172	177	172	177	14190959	x	6mer	425	NA	0	Mir-197	>TCACCA	>TGGTGA	0.914986789226532
Mir197	6mer	PAQR7	394	348	353	348	353	9416610	x	6mer	394	NA	0	Mir-197	>TCACCA	>TGGTGA	0.914986789226532
Mir197	6mer	FERRY3	482	139	144	139	144	22181293	x	6mer	482	NA	0	Mir-197	>TCACCA	>TGGTGA	0.914986789226532
Mir197	6mer	C2H8ORF58	509	293	298	293	298	23485589	x	6mer	509	NA	0	Mir-197	>TCACCA	>TGGTGA	0.914986789226532
Mir197	6mer	HRH2	333	344	349	344	349	2435996	x	6mer	333	NA	0	Mir-197	>TCACCA	>TGGTGA	0.914986789226532
Mir197	6mer	SH3GLB2	538	81	86	81	86	29582483	x	6mer	538	NA	0	Mir-197	>TCACCA	>TGGTGA	0.914986789226532
Mir197	6mer	ESR2	331	32	37	32	37	1949051	x	6mer	331	NA	0	Mir-197	>TCACCA	>TGGTGA	0.914986789226532
Mir197	6mer	GPR161	362	620	625	620	625	6372602	x	6mer	362	NA	0	Mir-197	>TCACCA	>TGGTGA	0.914986789226532
Mir197	6mer	SDR39U1	531	512	517	512	517	27626905	x	6mer	531	NA	0	Mir-197	>TCACCA	>TGGTGA	0.914986789226532
Mir197	6mer	PEF1	447	637	642	637	642	19347995	x	6mer	447	NA	0	Mir-197	>TCACCA	>TGGTGA	0.914986789226532
Mir197	6mer	PTDSS1	350	367	372	367	372	4338259	x	6mer	350	NA	0	Mir-197	>TCACCA	>TGGTGA	0.914986789226532
Mir197	6mer	ANHX	345	396	401	396	401	3049434	x	6mer	345	NA	0	Mir-197	>TCACCA	>TGGTGA	0.914986789226532
Mir197	6mer	CCL26	524	260	265	260	265	26674253	x	6mer	524	NA	0	Mir-197	>TCACCA	>TGGTGA	0.914986789226532
Mir197	6mer	ERICH4	385	93	98	93	98	9024037	x	6mer	385	NA	0	Mir-197	>TCACCA	>TGGTGA	0.914986789226532
Mir197	6mer	SLC2A5	419	386	391	386	391	12754442	x	6mer	419	NA	0	Mir-197	>TCACCA	>TGGTGA	0.914986789226532
Mir197	6mer	SCAND1	419	197	202	197	202	12989821	x	6mer	419	NA	0	Mir-197	>TCACCA	>TGGTGA	0.914986789226532
Mir197	6mer	SSNA1	385	355	360	355	360	8983514	x	6mer	385	NA	0	Mir-197	>TCACCA	>TGGTGA	0.914986789226532
Mir197	6mer	RPP14	522	48	53	48	53	26309401	x	6mer	522	NA	0	Mir-197	>TCACCA	>TGGTGA	0.914986789226532
Mir197	6mer	GRIA4	530	40	45	40	45	27369024	x	6mer	530	NA	0	Mir-197	>TCACCA	>TGGTGA	0.914986789226532
Mir197	6mer	PES1	519	74	79	74	79	25549296	x	6mer	519	NA	0	Mir-197	>TCACCA	>TGGTGA	0.914986789226532
Mir197	6mer	RNF213	550	664	669	664	669	30452804	x	6mer	550	NA	0	Mir-197	>TCACCA	>TGGTGA	0.914986789226532
Mir197	6mer	LSM6	509	99	104	99	104	23488044	x	6mer	509	NA	0	Mir-197	>TCACCA	>TGGTGA	0.914986789226532
Mir197	6mer	CLDN6	509	34	39	34	39	23849015	x	6mer	509	NA	0	Mir-197	>TCACCA	>TGGTGA	0.914986789226532
Mir197	6mer	DPCD	385	258	263	258	263	8724662	x	6mer	385	NA	0	Mir-197	>TCACCA	>TGGTGA	0.914986789226532
Mir197	6mer	GLB1L	474	60	65	60	65	21785468	x	6mer	474	NA	0	Mir-197	>TCACCA	>TGGTGA	0.914986789226532
Mir197	6mer	CTSZ	351	94	99	94	99	4736997	x	6mer	351	NA	0	Mir-197	>TCACCA	>TGGTGA	0.914986789226532
Mir197	6mer	SAMD11	396	451	456	451	456	9740032	x	6mer	396	NA	0	Mir-197	>TCACCA	>TGGTGA	0.914986789226532
Mir197	6mer	ALX3	394	719	724	719	724	9431864	x	6mer	394	NA	0	Mir-197	>TCACCA	>TGGTGA	0.914986789226532
Mir197	6mer	RND1	524	157	162	157	162	26586215	x	6mer	524	NA	0	Mir-197	>TCACCA	>TGGTGA	0.914986789226532
Mir197	6mer	TET2	510	41	46	41	46	24149329	x	6mer	510	NA	0	Mir-197	>TCACCA	>TGGTGA	0.914986789226532
Mir197	6mer	RTN1	531	253	258	253	258	27623728	x	6mer	531	NA	0	Mir-197	>TCACCA	>TGGTGA	0.914986789226532
Mir197	6mer	PIF1	550	229	234	229	234	30354888	x	6mer	550	NA	0	Mir-197	>TCACCA	>TGGTGA	0.914986789226532
Mir197	6mer	MCM3	362	131	136	131	136	6481895	x	6mer	362	NA	0	Mir-197	>TCACCA	>TGGTGA	0.914986789226532
Mir197	6mer	MSL3	425	376	381	376	381	14297345	x	6mer	425	NA	0	Mir-197	>TCACCA	>TGGTGA	0.914986789226532
Mir197	6mer	ARG2	532	157	162	157	162	28067006	x	6mer	532	NA	0	Mir-197	>TCACCA	>TGGTGA	0.914986789226532
Mir197	6mer	DCAF16	522	171	176	171	176	25978540	x	6mer	522	NA	0	Mir-197	>TCACCA	>TGGTGA	0.914986789226532
Mir197	6mer	EPHA6	346	537	542	537	542	3313318	x	6mer	346	NA	0	Mir-197	>TCACCA	>TGGTGA	0.914986789226532
Mir197	6mer	PKD2L1	322	752	757	752	757	416256	x	6mer	322	NA	0	Mir-197	>TCACCA	>TGGTGA	0.914986789226532
Mir197	6mer	CABS1	448	652	657	652	657	19520009	x	6mer	448	NA	0	Mir-197	>TCACCA	>TGGTGA	0.914986789226532
Mir197	6mer	TLDC2	519	105	110	105	110	25857144	x	6mer	519	NA	0	Mir-197	>TCACCA	>TGGTGA	0.914986789226532
Mir197	6mer	GIGYF2	524	178	183	178	183	26512412	x	6mer	524	NA	0	Mir-197	>TCACCA	>TGGTGA	0.914986789226532
Mir197	6mer	PDK2	550	901	906	901	906	30462881	x	6mer	550	NA	0	Mir-197	>TCACCA	>TGGTGA	0.914986789226532
Mir197	6mer	IRF2BPL	396	456	461	456	461	9801366	x	6mer	396	NA	0	Mir-197	>TCACCA	>TGGTGA	0.914986789226532
Mir197	6mer	RBM25	398	356	361	356	361	10128533	x	6mer	398	NA	0	Mir-197	>TCACCA	>TGGTGA	0.914986789226532
Mir197	6mer	CAMKMT	486	337	342	337	342	23161343	x	6mer	486	NA	0	Mir-197	>TCACCA	>TGGTGA	0.914986789226532
Mir197	6mer	NEXN	417	130	135	130	135	12269745	x	6mer	417	NA	0	Mir-197	>TCACCA	>TGGTGA	0.914986789226532
Mir197	6mer	AURKB	519	537	542	537	542	25571422	x	6mer	519	NA	0	Mir-197	>TCACCA	>TGGTGA	0.914986789226532
Mir197	6mer	ZDHHC8	417	417	422	417	422	12527647	x	6mer	417	NA	0	Mir-197	>TCACCA	>TGGTGA	0.914986789226532
Mir197	6mer	CALCOCO2	509	154	159	154	159	23806671	x	6mer	509	NA	0	Mir-197	>TCACCA	>TGGTGA	0.914986789226532
Mir197	6mer	LPP	345	791	796	791	796	2770084	x	6mer	345	NA	0	Mir-197	>TCACCA	>TGGTGA	0.914986789226532
Mir197	6mer	SELENOS	385	336	341	336	341	8711478	x	6mer	385	NA	0	Mir-197	>TCACCA	>TGGTGA	0.914986789226532
Mir197	6mer	UPF3B	398	440	445	440	445	10448192	x	6mer	398	NA	0	Mir-197	>TCACCA	>TGGTGA	0.914986789226532
Mir197	6mer	ERICH4	509	173	178	173	178	23835320	x	6mer	509	NA	0	Mir-197	>TCACCA	>TGGTGA	0.914986789226532
Mir197	6mer	FEV	417	477	482	477	482	12251084	x	6mer	417	NA	0	Mir-197	>TCACCA	>TGGTGA	0.914986789226532
Mir197	6mer	IER2	530	839	844	839	844	27263621	x	6mer	530	NA	0	Mir-197	>TCACCA	>TGGTGA	0.914986789226532
Mir197	6mer	PIM2	474	588	593	588	593	22057869	x	6mer	474	NA	0	Mir-197	>TCACCA	>TGGTGA	0.914986789226532
Mir197	6mer	PIK3R5	417	381	386	381	386	12603524	x	6mer	417	NA	0	Mir-197	>TCACCA	>TGGTGA	0.914986789226532
Mir197	6mer	PEF1	448	124	129	124	129	19636189	x	6mer	448	NA	0	Mir-197	>TCACCA	>TGGTGA	0.914986789226532
Mir197	6mer	GRIN2D	538	716	721	716	721	29771344	x	6mer	538	NA	0	Mir-197	>TCACCA	>TGGTGA	0.914986789226532
Mir197	6mer	CAMTA2	394	730	735	730	735	9631987	x	6mer	394	NA	0	Mir-197	>TCACCA	>TGGTGA	0.914986789226532
Mir197	6mer	AUTS2	420	18	23	18	23	13400732	x	6mer	420	NA	0	Mir-197	>TCACCA	>TGGTGA	0.914986789226532
Mir197	6mer	TTN	417	489	494	489	494	12254915	x	6mer	417	NA	0	Mir-197	>TCACCA	>TGGTGA	0.914986789226532
Mir197	6mer	MAPK8IP2	538	233	238	233	238	29642565	x	6mer	538	NA	0	Mir-197	>TCACCA	>TGGTGA	0.914986789226532
Mir197	6mer	DOK5	519	21	26	21	26	25860355	x	6mer	519	NA	0	Mir-197	>TCACCA	>TGGTGA	0.914986789226532
Mir197	6mer	SLC22A11	362	296	301	296	301	6458202	x	6mer	362	NA	0	Mir-197	>TCACCA	>TGGTGA	0.914986789226532
Mir197	6mer	SGSM3	486	211	216	211	216	23155816	x	6mer	486	NA	0	Mir-197	>TCACCA	>TGGTGA	0.914986789226532
Mir197	6mer	SLC2A13	333	59	64	59	64	2537406	x	6mer	333	NA	0	Mir-197	>TCACCA	>TGGTGA	0.914986789226532
Mir197	6mer	GALNT11	330	249	254	249	254	1519275	x	6mer	330	NA	0	Mir-197	>TCACCA	>TGGTGA	0.914986789226532
Mir197	6mer	LAMB3	362	224	229	224	229	6367763	x	6mer	362	NA	0	Mir-197	>TCACCA	>TGGTGA	0.914986789226532
Mir197	6mer	CPQ	420	70	75	70	75	13424562	x	6mer	420	NA	0	Mir-197	>TCACCA	>TGGTGA	0.914986789226532
Mir197	6mer	RTP5	322	60	65	60	65	63953	x	6mer	322	NA	0	Mir-197	>TCACCA	>TGGTGA	0.914986789226532
Mir197	6mer	PRRX2	442	184	189	184	189	18298357	x	6mer	442	NA	0	Mir-197	>TCACCA	>TGGTGA	0.914986789226532
Mir197	6mer	CUL2	486	423	428	423	428	23048526	x	6mer	486	NA	0	Mir-197	>TCACCA	>TGGTGA	0.914986789226532
Mir197	6mer	CENPM	510	51	56	51	56	24037763	x	6mer	510	NA	0	Mir-197	>TCACCA	>TGGTGA	0.914986789226532
Mir197	6mer	ZDHHC8	510	433	438	433	438	24118888	x	6mer	510	NA	0	Mir-197	>TCACCA	>TGGTGA	0.914986789226532
Mir197	6mer	ZBTB32	548	37	42	37	42	30095256	x	6mer	548	NA	0	Mir-197	>TCACCA	>TGGTGA	0.914986789226532
Mir197	6mer	DNAH8	350	63	68	63	68	4149194	x	6mer	350	NA	0	Mir-197	>TCACCA	>TGGTGA	0.914986789226532
Mir197	6mer	CHCHD1	440	154	159	154	159	18140018	x	6mer	440	NA	0	Mir-197	>TCACCA	>TGGTGA	0.914986789226532
Mir197	6mer	GP2	524	132	137	132	137	26668453	x	6mer	524	NA	0	Mir-197	>TCACCA	>TGGTGA	0.914986789226532
Mir197	6mer	NFX1	509	231	236	231	236	23749156	x	6mer	509	NA	0	Mir-197	>TCACCA	>TGGTGA	0.914986789226532
Mir197	6mer	HADHA	396	453	458	453	458	9947397	x	6mer	396	NA	0	Mir-197	>TCACCA	>TGGTGA	0.914986789226532
Mir197	6mer	COPRS	440	100	105	100	105	18161175	x	6mer	440	NA	0	Mir-197	>TCACCA	>TGGTGA	0.914986789226532
Mir197	6mer	SEPTIN3	351	236	241	236	241	4645861	x	6mer	351	NA	0	Mir-197	>TCACCA	>TGGTGA	0.914986789226532
Mir197	6mer	ARX	417	347	352	347	352	12678925	x	6mer	417	NA	0	Mir-197	>TCACCA	>TGGTGA	0.914986789226532
Mir197	6mer	GDF5	519	508	513	508	513	25856686	x	6mer	519	NA	0	Mir-197	>TCACCA	>TGGTGA	0.914986789226532
Mir197	6mer	SRSF9	425	76	81	76	81	14224008	x	6mer	425	NA	0	Mir-197	>TCACCA	>TGGTGA	0.914986789226532
Mir197	6mer	RNF20	362	875	880	875	880	6533620	x	6mer	362	NA	0	Mir-197	>TCACCA	>TGGTGA	0.914986789226532
Mir197	6mer	ZNF207	474	413	418	413	418	22002017	x	6mer	474	NA	0	Mir-197	>TCACCA	>TGGTGA	0.914986789226532
Mir197	6mer	KCNMA1	531	51	56	51	56	27884817	x	6mer	531	NA	0	Mir-197	>TCACCA	>TGGTGA	0.914986789226532
Mir197	6mer	EIF4G2	519	641	646	641	646	25484591	x	6mer	519	NA	0	Mir-197	>TCACCA	>TGGTGA	0.914986789226532
Mir197	6mer	ARL13A	417	117	122	117	122	12685506	x	6mer	417	NA	0	Mir-197	>TCACCA	>TGGTGA	0.914986789226532
Mir197	6mer	ABHD2	419	209	214	209	214	12717381	x	6mer	419	NA	0	Mir-197	>TCACCA	>TGGTGA	0.914986789226532
Mir197	6mer	GPR63	442	141	146	141	146	18414916	x	6mer	442	NA	0	Mir-197	>TCACCA	>TGGTGA	0.914986789226532
Mir197	6mer	MAN2B1	474	168	173	168	173	21741779	x	6mer	474	NA	0	Mir-197	>TCACCA	>TGGTGA	0.914986789226532
Mir197	6mer	ERAS	420	163	168	163	168	13493745	x	6mer	420	NA	0	Mir-197	>TCACCA	>TGGTGA	0.914986789226532
Mir197	6mer	RUNX1	396	131	136	131	136	9825280	x	6mer	396	NA	0	Mir-197	>TCACCA	>TGGTGA	0.914986789226532
Mir197	6mer	SF3B1	550	61	66	61	66	30274238	x	6mer	550	NA	0	Mir-197	>TCACCA	>TGGTGA	0.914986789226532
Mir197	6mer	KANK1	509	450	455	450	455	23745486	x	6mer	509	NA	0	Mir-197	>TCACCA	>TGGTGA	0.914986789226532
Mir197	6mer	ZCCHC18	331	47	52	47	52	2299363	x	6mer	331	NA	0	Mir-197	>TCACCA	>TGGTGA	0.914986789226532
Mir197	6mer	SPACA9	333	516	521	516	521	2622285	x	6mer	333	NA	0	Mir-197	>TCACCA	>TGGTGA	0.914986789226532
Mir197	6mer	TRMT10B	330	416	421	416	421	1768620	x	6mer	330	NA	0	Mir-197	>TCACCA	>TGGTGA	0.914986789226532
Mir197	6mer	KCNF1	522	142	147	142	147	26202873	x	6mer	522	NA	0	Mir-197	>TCACCA	>TGGTGA	0.914986789226532
Mir197	6mer	IKBKB	553	561	566	561	566	30570014	x	6mer	553	NA	0	Mir-197	>TCACCA	>TGGTGA	0.914986789226532
Mir197	6mer	CROT	531	63	68	63	68	27758616	x	6mer	531	NA	0	Mir-197	>TCACCA	>TGGTGA	0.914986789226532
Mir197	6mer	GEMIN8	510	388	393	388	393	24306342	x	6mer	510	NA	0	Mir-197	>TCACCA	>TGGTGA	0.914986789226532
Mir197	6mer	FOSB	330	207	212	207	212	1822363	x	6mer	330	NA	0	Mir-197	>TCACCA	>TGGTGA	0.914986789226532
Mir197	6mer	NCOR1	350	812	817	812	817	4015943	x	6mer	350	NA	0	Mir-197	>TCACCA	>TGGTGA	0.914986789226532
Mir197	6mer	KLHL22	531	339	344	339	344	27835856	x	6mer	531	NA	0	Mir-197	>TCACCA	>TGGTGA	0.914986789226532
Mir197	6mer	ANXA11	553	436	441	436	441	30828716	x	6mer	553	NA	0	Mir-197	>TCACCA	>TGGTGA	0.914986789226532
Mir197	6mer	TIGD4	522	323	328	323	328	25986162	x	6mer	522	NA	0	Mir-197	>TCACCA	>TGGTGA	0.914986789226532
Mir197	6mer	ZNF471	417	17	22	17	22	12631347	x	6mer	417	NA	0	Mir-197	>TCACCA	>TGGTGA	0.914986789226532
Mir197	6mer	HNRNPF	474	488	493	488	493	21976691	x	6mer	474	NA	0	Mir-197	>TCACCA	>TGGTGA	0.914986789226532
Mir197	6mer	USP8	330	577	582	577	582	1598771	x	6mer	330	NA	0	Mir-197	>TCACCA	>TGGTGA	0.914986789226532
Mir197	6mer	PGCKA1	448	227	232	227	232	19521853	x	6mer	448	NA	0	Mir-197	>TCACCA	>TGGTGA	0.914986789226532
Mir197	6mer	SEC61A2	548	278	283	278	283	29879559	x	6mer	548	NA	0	Mir-197	>TCACCA	>TGGTGA	0.914986789226532
Mir197	6mer	SCN10A	530	358	363	358	363	27384157	x	6mer	530	NA	0	Mir-197	>TCACCA	>TGGTGA	0.914986789226532
Mir197	6mer	NUP107	350	150	155	150	155	4118933	x	6mer	350	NA	0	Mir-197	>TCACCA	>TGGTGA	0.914986789226532
Mir197	6mer	IQCA1	362	371	376	371	376	6521191	x	6mer	362	NA	0	Mir-197	>TCACCA	>TGGTGA	0.914986789226532
Mir197	6mer	FAM228B	522	70	75	70	75	26203676	x	6mer	522	NA	0	Mir-197	>TCACCA	>TGGTGA	0.914986789226532
Mir197	6mer	TSPAN1	524	60	65	60	65	26369528	x	6mer	524	NA	0	Mir-197	>TCACCA	>TGGTGA	0.914986789226532
Mir197	6mer	MED27	510	136	141	136	141	24217821	x	6mer	510	NA	0	Mir-197	>TCACCA	>TGGTGA	0.914986789226532
Mir197	6mer	PTDSS1	420	603	608	603	608	13424669	x	6mer	420	NA	0	Mir-197	>TCACCA	>TGGTGA	0.914986789226532
Mir197	6mer	HAAO	486	135	140	135	140	23160957	x	6mer	486	NA	0	Mir-197	>TCACCA	>TGGTGA	0.914986789226532
Mir197	6mer	WIPF2	420	179	184	179	184	13466794	x	6mer	420	NA	0	Mir-197	>TCACCA	>TGGTGA	0.914986789226532
Mir197	6mer	CUL2	509	406	411	406	411	23634888	x	6mer	509	NA	0	Mir-197	>TCACCA	>TGGTGA	0.914986789226532
Mir197	6mer	SLC16A8	486	149	154	149	154	23156723	x	6mer	486	NA	0	Mir-197	>TCACCA	>TGGTGA	0.914986789226532
Mir197	6mer	CDKL5	398	529	534	529	534	10457032	x	6mer	398	NA	0	Mir-197	>TCACCA	>TGGTGA	0.914986789226532
Mir197	6mer	FOXM1	440	139	144	139	144	17988579	x	6mer	440	NA	0	Mir-197	>TCACCA	>TGGTGA	0.914986789226532
Mir197	6mer	HERC6	486	31	36	31	36	23398221	x	6mer	486	NA	0	Mir-197	>TCACCA	>TGGTGA	0.914986789226532
Mir197	6mer	ORMDL2	522	250	255	250	255	26089530	x	6mer	522	NA	0	Mir-197	>TCACCA	>TGGTGA	0.914986789226532
Mir197	6mer	NIPA2	447	300	305	300	305	19261316	x	6mer	447	NA	0	Mir-197	>TCACCA	>TGGTGA	0.914986789226532
Mir197	6mer	PLB1	532	524	529	524	529	28228786	x	6mer	532	NA	0	Mir-197	>TCACCA	>TGGTGA	0.914986789226532
Mir197	6mer	REC114	510	371	376	371	376	23942184	x	6mer	510	NA	0	Mir-197	>TCACCA	>TGGTGA	0.914986789226532
Mir197	6mer	MISP	510	492	497	492	497	24263847	x	6mer	510	NA	0	Mir-197	>TCACCA	>TGGTGA	0.914986789226532
Mir197	6mer	UCN	417	26	31	26	31	12463297	x	6mer	417	NA	0	Mir-197	>TCACCA	>TGGTGA	0.914986789226532
Mir197	6mer	MARCHF11	538	36	41	36	41	29528052	x	6mer	538	NA	0	Mir-197	>TCACCA	>TGGTGA	0.914986789226532
Mir197	6mer	POLR2G	510	16	21	16	21	24168123	x	6mer	510	NA	0	Mir-197	>TCACCA	>TGGTGA	0.914986789226532
Mir197	6mer	MANEAL	538	54	59	54	59	29488558	x	6mer	538	NA	0	Mir-197	>TCACCA	>TGGTGA	0.914986789226532
Mir197	6mer	NAGPA	486	285	290	285	290	23107097	x	6mer	486	NA	0	Mir-197	>TCACCA	>TGGTGA	0.914986789226532
Mir197	6mer	BRD1	346	507	512	507	512	3432306	x	6mer	346	NA	0	Mir-197	>TCACCA	>TGGTGA	0.914986789226532
Mir197	6mer	NDUFB6	553	55	60	55	60	30546020	x	6mer	553	NA	0	Mir-197	>TCACCA	>TGGTGA	0.914986789226532
Mir197	6mer	MSN	548	197	202	197	202	30109921	x	6mer	548	NA	0	Mir-197	>TCACCA	>TGGTGA	0.914986789226532
Mir197	6mer	MEPCE	530	338	343	338	343	27478074	x	6mer	530	NA	0	Mir-197	>TCACCA	>TGGTGA	0.914986789226532
Mir197	6mer	FAM110A	550	205	210	205	210	30184743	x	6mer	550	NA	0	Mir-197	>TCACCA	>TGGTGA	0.914986789226532
Mir197	6mer	MAPKAPK5	474	424	429	424	429	21910530	x	6mer	474	NA	0	Mir-197	>TCACCA	>TGGTGA	0.914986789226532
Mir197	6mer	URB1	486	469	474	469	474	23378878	x	6mer	486	NA	0	Mir-197	>TCACCA	>TGGTGA	0.914986789226532
Mir197	6mer	CHCHD2	331	114	119	114	119	2200763	x	6mer	331	NA	0	Mir-197	>TCACCA	>TGGTGA	0.914986789226532
Mir197	6mer	SLC6A16	322	268	273	268	273	289755	x	6mer	322	NA	0	Mir-197	>TCACCA	>TGGTGA	0.914986789226532
Mir197	6mer	LCP2	522	64	69	64	69	26006002	x	6mer	522	NA	0	Mir-197	>TCACCA	>TGGTGA	0.914986789226532
Mir197	6mer	SEPTIN11	519	383	388	383	388	25594918	x	6mer	519	NA	0	Mir-197	>TCACCA	>TGGTGA	0.914986789226532
Mir197	6mer	TSSK3	519	67	72	67	72	25617574	x	6mer	519	NA	0	Mir-197	>TCACCA	>TGGTGA	0.914986789226532
Mir197	6mer	NUP85	333	240	245	240	245	2691759	x	6mer	333	NA	0	Mir-197	>TCACCA	>TGGTGA	0.914986789226532
Mir197	6mer	GATM	346	587	592	587	592	3249770	x	6mer	346	NA	0	Mir-197	>TCACCA	>TGGTGA	0.914986789226532
Mir197	6mer	SERPINB1	398	50	55	50	55	10288006	x	6mer	398	NA	0	Mir-197	>TCACCA	>TGGTGA	0.914986789226532
Mir197	6mer	PACRGL	553	30	35	30	35	30562199	x	6mer	553	NA	0	Mir-197	>TCACCA	>TGGTGA	0.914986789226532
Mir197	6mer	RAB3A	474	99	104	99	104	21740461	x	6mer	474	NA	0	Mir-197	>TCACCA	>TGGTGA	0.914986789226532
Mir197	6mer	HELZ2	330	309	314	309	314	1520201	x	6mer	330	NA	0	Mir-197	>TCACCA	>TGGTGA	0.914986789226532
Mir197	6mer	RIGI	419	173	178	173	178	12880319	x	6mer	419	NA	0	Mir-197	>TCACCA	>TGGTGA	0.914986789226532
Mir197	6mer	GYG1	531	152	157	152	157	27686058	x	6mer	531	NA	0	Mir-197	>TCACCA	>TGGTGA	0.914986789226532
Mir197	6mer	NPC1	448	110	115	110	115	19717774	x	6mer	448	NA	0	Mir-197	>TCACCA	>TGGTGA	0.914986789226532
Mir197	6mer	MSL3	510	670	675	670	675	24305726	x	6mer	510	NA	0	Mir-197	>TCACCA	>TGGTGA	0.914986789226532
Mir197	6mer	PHC1	331	294	299	294	299	2111397	x	6mer	331	NA	0	Mir-197	>TCACCA	>TGGTGA	0.914986789226532
Mir197	6mer	LYRM2	419	386	391	386	391	12865048	x	6mer	419	NA	0	Mir-197	>TCACCA	>TGGTGA	0.914986789226532
Mir197	6mer	PREP	425	613	618	613	618	14169317	x	6mer	425	NA	0	Mir-197	>TCACCA	>TGGTGA	0.914986789226532
Mir197	6mer	CADM3	538	74	79	74	79	29470955	x	6mer	538	NA	0	Mir-197	>TCACCA	>TGGTGA	0.914986789226532
Mir197	6mer	CLSTN3	330	39	44	39	44	1624694	x	6mer	330	NA	0	Mir-197	>TCACCA	>TGGTGA	0.914986789226532
Mir197	6mer	WSB1	524	835	840	835	840	26694468	x	6mer	524	NA	0	Mir-197	>TCACCA	>TGGTGA	0.914986789226532
Mir197	6mer	SLC12A4	553	164	169	164	169	30897805	x	6mer	553	NA	0	Mir-197	>TCACCA	>TGGTGA	0.914986789226532
Mir197	6mer	SLC46A2	345	183	188	183	188	3022345	x	6mer	345	NA	0	Mir-197	>TCACCA	>TGGTGA	0.914986789226532
Mir197	6mer	RDH13	425	787	792	787	792	14264582	x	6mer	425	NA	0	Mir-197	>TCACCA	>TGGTGA	0.914986789226532
Mir197	6mer	FAM228B	447	461	466	461	466	19335493	x	6mer	447	NA	0	Mir-197	>TCACCA	>TGGTGA	0.914986789226532
Mir197	6mer	ARSI	425	803	808	803	808	14015706	x	6mer	425	NA	0	Mir-197	>TCACCA	>TGGTGA	0.914986789226532
Mir197	6mer	ANO10	530	26	31	26	31	27385063	x	6mer	530	NA	0	Mir-197	>TCACCA	>TGGTGA	0.914986789226532
Mir197	6mer	TDRP	419	669	674	669	674	13073917	x	6mer	419	NA	0	Mir-197	>TCACCA	>TGGTGA	0.914986789226532
Mir197	6mer	SNAPC2	524	193	198	193	198	26422735	x	6mer	524	NA	0	Mir-197	>TCACCA	>TGGTGA	0.914986789226532
Mir197	6mer	HOGA1	448	657	662	657	662	19590905	x	6mer	448	NA	0	Mir-197	>TCACCA	>TGGTGA	0.914986789226532
Mir197	6mer	MMP2	532	576	581	576	581	28320867	x	6mer	532	NA	0	Mir-197	>TCACCA	>TGGTGA	0.914986789226532
Mir197	6mer	RNF139	333	185	190	185	190	2420448	x	6mer	333	NA	0	Mir-197	>TCACCA	>TGGTGA	0.914986789226532
Mir197	6mer	RCN2	531	603	608	603	608	27637472	x	6mer	531	NA	0	Mir-197	>TCACCA	>TGGTGA	0.914986789226532
Mir197	6mer	PSEN2	531	675	680	675	680	27614148	x	6mer	531	NA	0	Mir-197	>TCACCA	>TGGTGA	0.914986789226532
Mir197	6mer	DOCK2	474	539	544	539	544	21737578	x	6mer	474	NA	0	Mir-197	>TCACCA	>TGGTGA	0.914986789226532
Mir197	6mer	CDK16	519	110	115	110	115	25931622	x	6mer	519	NA	0	Mir-197	>TCACCA	>TGGTGA	0.914986789226532
Mir197	6mer	GEMIN2	417	31	36	31	36	12419535	x	6mer	417	NA	0	Mir-197	>TCACCA	>TGGTGA	0.914986789226532
Mir197	6mer	ZNF598	425	357	362	357	362	14184844	x	6mer	425	NA	0	Mir-197	>TCACCA	>TGGTGA	0.914986789226532
Mir197	6mer	ABI3	510	229	234	229	234	23978687	x	6mer	510	NA	0	Mir-197	>TCACCA	>TGGTGA	0.914986789226532
Mir197	6mer	AVPI1	345	232	237	232	237	3059370	x	6mer	345	NA	0	Mir-197	>TCACCA	>TGGTGA	0.914986789226532
Mir197	6mer	COX6B1	482	69	74	69	74	22358039	x	6mer	482	NA	0	Mir-197	>TCACCA	>TGGTGA	0.914986789226532
Mir197	6mer	TMCO4	362	627	632	627	632	6397600	x	6mer	362	NA	0	Mir-197	>TCACCA	>TGGTGA	0.914986789226532
Mir197	6mer	MIF4GD	333	500	505	500	505	2691868	x	6mer	333	NA	0	Mir-197	>TCACCA	>TGGTGA	0.914986789226532
Mir197	6mer	HOXD10	350	557	562	557	562	4371786	x	6mer	350	NA	0	Mir-197	>TCACCA	>TGGTGA	0.914986789226532
Mir197	6mer	SMU1	417	290	295	290	295	12551811	x	6mer	417	NA	0	Mir-197	>TCACCA	>TGGTGA	0.914986789226532
Mir197	6mer	PLCD3	522	141	146	141	146	26259820	x	6mer	522	NA	0	Mir-197	>TCACCA	>TGGTGA	0.914986789226532
Mir197	6mer	TEKT3	553	70	75	70	75	30875944	x	6mer	553	NA	0	Mir-197	>TCACCA	>TGGTGA	0.914986789226532
Mir197	6mer	RHOD	474	237	242	237	242	21829392	x	6mer	474	NA	0	Mir-197	>TCACCA	>TGGTGA	0.914986789226532
Mir197	6mer	CROT	351	63	68	63	68	4608372	x	6mer	351	NA	0	Mir-197	>TCACCA	>TGGTGA	0.914986789226532
Mir197	6mer	TRIM46	486	438	443	438	443	23073504	x	6mer	486	NA	0	Mir-197	>TCACCA	>TGGTGA	0.914986789226532
Mir197	6mer	DZANK1	509	184	189	184	189	23677002	x	6mer	509	NA	0	Mir-197	>TCACCA	>TGGTGA	0.914986789226532
Mir197	6mer	UNC5B	448	274	279	274	279	19594055	x	6mer	448	NA	0	Mir-197	>TCACCA	>TGGTGA	0.914986789226532
Mir197	6mer	ARHGEF16	330	600	605	600	605	1646947	x	6mer	330	NA	0	Mir-197	>TCACCA	>TGGTGA	0.914986789226532
Mir197	6mer	LSM6	510	112	117	112	117	24146847	x	6mer	510	NA	0	Mir-197	>TCACCA	>TGGTGA	0.914986789226532
Mir197	6mer	POLR1A	524	75	80	75	80	26613878	x	6mer	524	NA	0	Mir-197	>TCACCA	>TGGTGA	0.914986789226532
Mir197	6mer	ALOXE3	509	518	523	518	523	23818577	x	6mer	509	NA	0	Mir-197	>TCACCA	>TGGTGA	0.914986789226532
Mir197	6mer	ASB14	482	286	291	286	291	22427914	x	6mer	482	NA	0	Mir-197	>TCACCA	>TGGTGA	0.914986789226532
Mir197	6mer	CCDC181	510	113	118	113	118	24198517	x	6mer	510	NA	0	Mir-197	>TCACCA	>TGGTGA	0.914986789226532
Mir197	6mer	TMEM41A	510	170	175	170	175	24135595	x	6mer	510	NA	0	Mir-197	>TCACCA	>TGGTGA	0.914986789226532
Mir197	6mer	RAD51D	553	347	352	347	352	30866850	x	6mer	553	NA	0	Mir-197	>TCACCA	>TGGTGA	0.914986789226532
Mir197	6mer	RBPJ	333	47	52	47	52	2346074	x	6mer	333	NA	0	Mir-197	>TCACCA	>TGGTGA	0.914986789226532
Mir197	6mer	ENAM	322	106	111	106	111	109982	x	6mer	322	NA	0	Mir-197	>TCACCA	>TGGTGA	0.914986789226532
Mir197	6mer	COL13A1	474	571	576	571	576	21975386	x	6mer	474	NA	0	Mir-197	>TCACCA	>TGGTGA	0.914986789226532
Mir197	6mer	WWC1	482	597	602	597	602	22229243	x	6mer	482	NA	0	Mir-197	>TCACCA	>TGGTGA	0.914986789226532
Mir197	6mer	MRRF	442	213	218	213	218	18300876	x	6mer	442	NA	0	Mir-197	>TCACCA	>TGGTGA	0.914986789226532
Mir197	6mer	MTA1	440	263	268	263	268	18073544	x	6mer	440	NA	0	Mir-197	>TCACCA	>TGGTGA	0.914986789226532
Mir197	6mer	PGAM1	519	468	473	468	473	25745773	x	6mer	519	NA	0	Mir-197	>TCACCA	>TGGTGA	0.914986789226532
Mir197	6mer	GOLPH3L	447	38	43	38	43	19367809	x	6mer	447	NA	0	Mir-197	>TCACCA	>TGGTGA	0.914986789226532
Mir197	6mer	ELAPOR2	530	97	102	97	102	27346780	x	6mer	530	NA	0	Mir-197	>TCACCA	>TGGTGA	0.914986789226532
Mir197	6mer	ABCG8	550	236	241	236	241	30257866	x	6mer	550	NA	0	Mir-197	>TCACCA	>TGGTGA	0.914986789226532
Mir197	6mer	ZNF804A	322	461	466	461	466	16672	x	6mer	322	NA	0	Mir-197	>TCACCA	>TGGTGA	0.914986789226532
Mir197	6mer	MSL3	330	672	677	672	677	1868898	x	6mer	330	NA	0	Mir-197	>TCACCA	>TGGTGA	0.914986789226532
Mir197	6mer	COL14A1	331	555	560	555	560	2224427	x	6mer	331	NA	0	Mir-197	>TCACCA	>TGGTGA	0.914986789226532
Mir197	6mer	GPN1	362	311	316	311	316	6625846	x	6mer	362	NA	0	Mir-197	>TCACCA	>TGGTGA	0.914986789226532
Mir197	6mer	TBX4	482	143	148	143	148	22291026	x	6mer	482	NA	0	Mir-197	>TCACCA	>TGGTGA	0.914986789226532
Mir197	6mer	NDUFAB1	385	38	43	38	43	8957621	x	6mer	385	NA	0	Mir-197	>TCACCA	>TGGTGA	0.914986789226532
Mir197	6mer	METTL21C	420	172	177	172	177	13433528	x	6mer	420	NA	0	Mir-197	>TCACCA	>TGGTGA	0.914986789226532
Mir197	6mer	CCDC172	553	205	210	205	210	30818856	x	6mer	553	NA	0	Mir-197	>TCACCA	>TGGTGA	0.914986789226532
Mir197	6mer	HOXD10	345	551	556	551	556	2938852	x	6mer	345	NA	0	Mir-197	>TCACCA	>TGGTGA	0.914986789226532
Mir197	6mer	KNSTRN	331	523	528	523	528	1941220	x	6mer	331	NA	0	Mir-197	>TCACCA	>TGGTGA	0.914986789226532
Mir197	6mer	GLB1L2	346	413	418	413	418	3369698	x	6mer	346	NA	0	Mir-197	>TCACCA	>TGGTGA	0.914986789226532
Mir197	6mer	TRAM1L1	398	212	217	212	217	10206037	x	6mer	398	NA	0	Mir-197	>TCACCA	>TGGTGA	0.914986789226532
Mir197	6mer	MAP2K1	522	274	279	274	279	26054639	x	6mer	522	NA	0	Mir-197	>TCACCA	>TGGTGA	0.914986789226532
Mir197	6mer	PPP6R2	510	63	68	63	68	24039556	x	6mer	510	NA	0	Mir-197	>TCACCA	>TGGTGA	0.914986789226532
Mir197	6mer	FN1	486	601	606	601	606	23410863	x	6mer	486	NA	0	Mir-197	>TCACCA	>TGGTGA	0.914986789226532
Mir197	6mer	PSMD14	522	19	24	19	24	26133119	x	6mer	522	NA	0	Mir-197	>TCACCA	>TGGTGA	0.914986789226532
Mir197	6mer	FER1L6	530	301	306	301	306	27499314	x	6mer	530	NA	0	Mir-197	>TCACCA	>TGGTGA	0.914986789226532
Mir197	6mer	EFCAB8	522	343	348	343	348	26219500	x	6mer	522	NA	0	Mir-197	>TCACCA	>TGGTGA	0.914986789226532
Mir197	6mer	RUSC2	548	328	333	328	333	29932971	x	6mer	548	NA	0	Mir-197	>TCACCA	>TGGTGA	0.914986789226532
Mir197	6mer	TYW5	345	218	223	218	223	2928340	x	6mer	345	NA	0	Mir-197	>TCACCA	>TGGTGA	0.914986789226532
Mir197	6mer	TDRD12	510	157	162	157	162	24247311	x	6mer	510	NA	0	Mir-197	>TCACCA	>TGGTGA	0.914986789226532
Mir197	6mer	FANCI	482	306	311	306	311	22411342	x	6mer	482	NA	0	Mir-197	>TCACCA	>TGGTGA	0.914986789226532
Mir197	6mer	LTBP1	519	17	22	17	22	25688518	x	6mer	519	NA	0	Mir-197	>TCACCA	>TGGTGA	0.914986789226532
Mir197	6mer	RPL10L	442	28	33	28	33	18332674	x	6mer	442	NA	0	Mir-197	>TCACCA	>TGGTGA	0.914986789226532
Mir197	6mer	PDSS2	333	893	898	893	898	2476718	x	6mer	333	NA	0	Mir-197	>TCACCA	>TGGTGA	0.914986789226532
Mir197	6mer	IRF2BP2	333	329	334	329	334	2652480	x	6mer	333	NA	0	Mir-197	>TCACCA	>TGGTGA	0.914986789226532
Mir197	6mer	RPRM	474	385	390	385	390	21792354	x	6mer	474	NA	0	Mir-197	>TCACCA	>TGGTGA	0.914986789226532
Mir197	6mer	RNF213	417	936	941	936	941	12608345	x	6mer	417	NA	0	Mir-197	>TCACCA	>TGGTGA	0.914986789226532
Mir197	6mer	HM13	346	21	26	21	26	3506217	x	6mer	346	NA	0	Mir-197	>TCACCA	>TGGTGA	0.914986789226532
Mir197	6mer	LYSMD1	362	542	547	542	547	6379129	x	6mer	362	NA	0	Mir-197	>TCACCA	>TGGTGA	0.914986789226532
Mir197	6mer	CLSTN3	420	40	45	40	45	13299055	x	6mer	420	NA	0	Mir-197	>TCACCA	>TGGTGA	0.914986789226532
Mir197	6mer	PABPN1	538	520	525	520	525	29516494	x	6mer	538	NA	0	Mir-197	>TCACCA	>TGGTGA	0.914986789226532
Mir197	6mer	TEX28	346	16	21	16	21	3630976	x	6mer	346	NA	0	Mir-197	>TCACCA	>TGGTGA	0.914986789226532
Mir197	6mer	CLN8	331	793	798	793	798	2286088	x	6mer	331	NA	0	Mir-197	>TCACCA	>TGGTGA	0.914986789226532
Mir197	6mer	ATP12A	448	357	362	357	362	19712490	x	6mer	448	NA	0	Mir-197	>TCACCA	>TGGTGA	0.914986789226532
Mir197	6mer	FNDC4	346	526	531	526	531	3478923	x	6mer	346	NA	0	Mir-197	>TCACCA	>TGGTGA	0.914986789226532
Mir197	6mer	GDPD2	474	436	441	436	441	22056052	x	6mer	474	NA	0	Mir-197	>TCACCA	>TGGTGA	0.914986789226532
Mir197	6mer	EME2	345	399	404	399	404	3160341	x	6mer	345	NA	0	Mir-197	>TCACCA	>TGGTGA	0.914986789226532
Mir197	6mer	RAB30	333	72	77	72	77	2585062	x	6mer	333	NA	0	Mir-197	>TCACCA	>TGGTGA	0.914986789226532
Mir197	6mer	RRM1	385	278	283	278	283	8740204	x	6mer	385	NA	0	Mir-197	>TCACCA	>TGGTGA	0.914986789226532
Mir197	6mer	TSPAN1	486	61	66	61	66	23185053	x	6mer	486	NA	0	Mir-197	>TCACCA	>TGGTGA	0.914986789226532
Mir197	6mer	EXOSC2	425	606	611	606	611	14097739	x	6mer	425	NA	0	Mir-197	>TCACCA	>TGGTGA	0.914986789226532
Mir197	6mer	SEPTIN5	331	373	378	373	378	2168325	x	6mer	331	NA	0	Mir-197	>TCACCA	>TGGTGA	0.914986789226532
Mir197	6mer	TTC13	330	448	453	448	453	1743908	x	6mer	330	NA	0	Mir-197	>TCACCA	>TGGTGA	0.914986789226532
Mir197	6mer	TMEM74B	362	149	154	149	154	6615921	x	6mer	362	NA	0	Mir-197	>TCACCA	>TGGTGA	0.914986789226532
Mir197	6mer	EFEMP1	396	322	327	322	327	9951147	x	6mer	396	NA	0	Mir-197	>TCACCA	>TGGTGA	0.914986789226532
Mir197	6mer	NDN	322	525	530	525	530	348403	x	6mer	322	NA	0	Mir-197	>TCACCA	>TGGTGA	0.914986789226532
Mir197	6mer	NRROS	362	17	22	17	22	6346659	x	6mer	362	NA	0	Mir-197	>TCACCA	>TGGTGA	0.914986789226532
Mir197	6mer	CTSC	385	484	489	484	489	8736652	x	6mer	385	NA	0	Mir-197	>TCACCA	>TGGTGA	0.914986789226532
Mir197	6mer	GPAT4	447	348	353	348	353	19495467	x	6mer	447	NA	0	Mir-197	>TCACCA	>TGGTGA	0.914986789226532
Mir197	6mer	PLPP7	322	105	110	105	110	206331	x	6mer	322	NA	0	Mir-197	>TCACCA	>TGGTGA	0.914986789226532
Mir197	6mer	TNFRSF11B	398	799	804	799	804	10387181	x	6mer	398	NA	0	Mir-197	>TCACCA	>TGGTGA	0.914986789226532
Mir197	6mer	MIPOL1	322	43	48	43	48	355226	x	6mer	322	NA	0	Mir-197	>TCACCA	>TGGTGA	0.914986789226532
Mir197	6mer	PRXL2A	530	356	361	356	361	27484545	x	6mer	530	NA	0	Mir-197	>TCACCA	>TGGTGA	0.914986789226532
Mir197	6mer	CALM3	532	16	21	16	21	28330989	x	6mer	532	NA	0	Mir-197	>TCACCA	>TGGTGA	0.914986789226532
Mir197	6mer	GJA4	532	124	129	124	129	27980785	x	6mer	532	NA	0	Mir-197	>TCACCA	>TGGTGA	0.914986789226532
Mir197	6mer	AATK	532	59	64	59	64	28360105	x	6mer	532	NA	0	Mir-197	>TCACCA	>TGGTGA	0.914986789226532
Mir197	6mer	HIGD1A	486	899	904	899	904	23308406	x	6mer	486	NA	0	Mir-197	>TCACCA	>TGGTGA	0.914986789226532
Mir197	6mer	PPP1R27	440	108	113	108	113	18146633	x	6mer	440	NA	0	Mir-197	>TCACCA	>TGGTGA	0.914986789226532
Mir197	6mer	CARHSP1	346	42	47	42	47	3516015	x	6mer	346	NA	0	Mir-197	>TCACCA	>TGGTGA	0.914986789226532
Mir197	6mer	PPP1R27	440	172	177	172	177	18146634	x	6mer	440	NA	0	Mir-197	>TCACCA	>TGGTGA	0.914986789226532
Mir197	6mer	SDHAF4	425	551	556	551	556	14171136	x	6mer	425	NA	0	Mir-197	>TCACCA	>TGGTGA	0.914986789226532
Mir197	6mer	OSBPL1A	440	156	161	156	161	18088179	x	6mer	440	NA	0	Mir-197	>TCACCA	>TGGTGA	0.914986789226532
Mir197	6mer	HIGD1A	474	153	158	153	158	21867491	x	6mer	474	NA	0	Mir-197	>TCACCA	>TGGTGA	0.914986789226532
Mir197	6mer	MAP3K7CL	398	745	750	745	750	10193047	x	6mer	398	NA	0	Mir-197	>TCACCA	>TGGTGA	0.914986789226532
Mir197	6mer	PPP2R5D	394	682	687	682	687	9368906	x	6mer	394	NA	0	Mir-197	>TCACCA	>TGGTGA	0.914986789226532
Mir197	6mer	EEF2KMT	524	65	70	65	70	26667453	x	6mer	524	NA	0	Mir-197	>TCACCA	>TGGTGA	0.914986789226532
Mir197	6mer	C26H22ORF39	350	406	411	406	411	4310371	x	6mer	350	NA	0	Mir-197	>TCACCA	>TGGTGA	0.914986789226532
Mir197	6mer	PHC1	425	340	345	340	345	14159380	x	6mer	425	NA	0	Mir-197	>TCACCA	>TGGTGA	0.914986789226532
Mir197	6mer	SYS1	385	689	694	689	694	8889538	x	6mer	385	NA	0	Mir-197	>TCACCA	>TGGTGA	0.914986789226532
Mir197	6mer	C2H4ORF54	345	25	30	25	30	2788993	x	6mer	345	NA	0	Mir-197	>TCACCA	>TGGTGA	0.914986789226532
Mir197	6mer	CD207	394	468	473	468	473	9619623	x	6mer	394	NA	0	Mir-197	>TCACCA	>TGGTGA	0.914986789226532
Mir197	6mer	CIRBP	398	449	454	449	454	10181619	x	6mer	398	NA	0	Mir-197	>TCACCA	>TGGTGA	0.914986789226532
Mir197	6mer	EPN1	425	347	352	347	352	14265577	x	6mer	425	NA	0	Mir-197	>TCACCA	>TGGTGA	0.914986789226532
Mir197	6mer	REDIC1	448	275	280	275	280	19673752	x	6mer	448	NA	0	Mir-197	>TCACCA	>TGGTGA	0.914986789226532
Mir197	6mer	TMEM199	530	659	664	659	664	27541846	x	6mer	530	NA	0	Mir-197	>TCACCA	>TGGTGA	0.914986789226532
Mir197	6mer	NPC2	509	558	563	558	563	23627709	x	6mer	509	NA	0	Mir-197	>TCACCA	>TGGTGA	0.914986789226532
Mir197	6mer	ZFAT	351	522	527	522	527	4759615	x	6mer	351	NA	0	Mir-197	>TCACCA	>TGGTGA	0.914986789226532
Mir197	6mer	NUDT17	524	327	332	327	332	26359864	x	6mer	524	NA	0	Mir-197	>TCACCA	>TGGTGA	0.914986789226532
Mir197	6mer	TANGO6	550	869	874	869	874	30228150	x	6mer	550	NA	0	Mir-197	>TCACCA	>TGGTGA	0.914986789226532
Mir197	6mer	MECOM	362	124	129	124	129	6349297	x	6mer	362	NA	0	Mir-197	>TCACCA	>TGGTGA	0.914986789226532
Mir197	6mer	CLCF1	333	346	351	346	351	2601699	x	6mer	333	NA	0	Mir-197	>TCACCA	>TGGTGA	0.914986789226532
Mir197	6mer	HESX1	351	169	174	169	174	4639437	x	6mer	351	NA	0	Mir-197	>TCACCA	>TGGTGA	0.914986789226532
Mir197	6mer	SLC15A5	482	96	101	96	101	22177380	x	6mer	482	NA	0	Mir-197	>TCACCA	>TGGTGA	0.914986789226532
Mir197	6mer	C2H14ORF119	524	141	146	141	146	26404796	x	6mer	524	NA	0	Mir-197	>TCACCA	>TGGTGA	0.914986789226532
Mir197	6mer	RFTN1	417	442	447	442	447	12358861	x	6mer	417	NA	0	Mir-197	>TCACCA	>TGGTGA	0.914986789226532
Mir197	6mer	HPN	553	235	240	235	240	30890526	x	6mer	553	NA	0	Mir-197	>TCACCA	>TGGTGA	0.914986789226532
Mir197	6mer	FEZ1	420	204	209	204	209	13258812	x	6mer	420	NA	0	Mir-197	>TCACCA	>TGGTGA	0.914986789226532
Mir197	6mer	PIM3	531	118	123	118	123	27812774	x	6mer	531	NA	0	Mir-197	>TCACCA	>TGGTGA	0.914986789226532
Mir197	6mer	LPCAT1	362	201	206	201	206	6538241	x	6mer	362	NA	0	Mir-197	>TCACCA	>TGGTGA	0.914986789226532
Mir197	6mer	LYSET	419	274	279	274	279	12695546	x	6mer	419	NA	0	Mir-197	>TCACCA	>TGGTGA	0.914986789226532
Mir197	6mer	TMEM234	510	435	440	435	440	23912056	x	6mer	510	NA	0	Mir-197	>TCACCA	>TGGTGA	0.914986789226532
Mir197	6mer	SNCAIP	509	563	568	563	568	23578585	x	6mer	509	NA	0	Mir-197	>TCACCA	>TGGTGA	0.914986789226532
Mir197	6mer	CCDC154	333	209	214	209	214	2562343	x	6mer	333	NA	0	Mir-197	>TCACCA	>TGGTGA	0.914986789226532
Mir197	6mer	HDAC2	417	328	333	328	333	12392879	x	6mer	417	NA	0	Mir-197	>TCACCA	>TGGTGA	0.914986789226532
Mir197	6mer	CCDC138	530	240	245	240	245	27427302	x	6mer	530	NA	0	Mir-197	>TCACCA	>TGGTGA	0.914986789226532
Mir197	6mer	GABBR1	345	732	737	732	737	2843689	x	6mer	345	NA	0	Mir-197	>TCACCA	>TGGTGA	0.914986789226532
Mir197	6mer	TIMP4	447	110	115	110	115	19145865	x	6mer	447	NA	0	Mir-197	>TCACCA	>TGGTGA	0.914986789226532
Mir197	6mer	CLDN6	474	67	72	67	72	21950109	x	6mer	474	NA	0	Mir-197	>TCACCA	>TGGTGA	0.914986789226532
Mir197	6mer	DHRS7B	531	318	323	318	323	27928751	x	6mer	531	NA	0	Mir-197	>TCACCA	>TGGTGA	0.914986789226532
Mir197	6mer	DNAI2	510	374	379	374	379	23970143	x	6mer	510	NA	0	Mir-197	>TCACCA	>TGGTGA	0.914986789226532
Mir197	6mer	DCAKD	419	643	648	643	648	13058890	x	6mer	419	NA	0	Mir-197	>TCACCA	>TGGTGA	0.914986789226532
Mir197	6mer	SORBS2	398	663	668	663	668	10441832	x	6mer	398	NA	0	Mir-197	>TCACCA	>TGGTGA	0.914986789226532
Mir197	6mer	ZNF354C	519	118	123	118	123	25624394	x	6mer	519	NA	0	Mir-197	>TCACCA	>TGGTGA	0.914986789226532
Mir197	6mer	PCCA	425	78	83	78	83	14229633	x	6mer	425	NA	0	Mir-197	>TCACCA	>TGGTGA	0.914986789226532
Mir197	6mer	COL16A1	394	138	143	138	143	9418841	x	6mer	394	NA	0	Mir-197	>TCACCA	>TGGTGA	0.914986789226532
Mir197	6mer	THAP3	394	100	105	100	105	9412111	x	6mer	394	NA	0	Mir-197	>TCACCA	>TGGTGA	0.914986789226532
Mir197	6mer	FTH1	351	111	116	111	116	4596387	x	6mer	351	NA	0	Mir-197	>TCACCA	>TGGTGA	0.914986789226532
Mir197	6mer	RPAP1	425	159	164	159	164	13943404	x	6mer	425	NA	0	Mir-197	>TCACCA	>TGGTGA	0.914986789226532
Mir197	6mer	RND1	398	157	162	157	162	10308091	x	6mer	398	NA	0	Mir-197	>TCACCA	>TGGTGA	0.914986789226532
Mir197	6mer	CYB561A3	482	599	604	599	604	22455302	x	6mer	482	NA	0	Mir-197	>TCACCA	>TGGTGA	0.914986789226532
Mir197	6mer	C2H10ORF67	420	119	124	119	124	13134009	x	6mer	420	NA	0	Mir-197	>TCACCA	>TGGTGA	0.914986789226532
Mir197	6mer	SRM	331	30	35	30	35	1884901	x	6mer	331	NA	0	Mir-197	>TCACCA	>TGGTGA	0.914986789226532
Mir197	6mer	SSR1	350	102	107	102	107	4367035	x	6mer	350	NA	0	Mir-197	>TCACCA	>TGGTGA	0.914986789226532
Mir197	6mer	SH3GLB1	510	326	331	326	331	23900841	x	6mer	510	NA	0	Mir-197	>TCACCA	>TGGTGA	0.914986789226532
Mir197	6mer	LHFPL1	538	346	351	346	351	29819745	x	6mer	538	NA	0	Mir-197	>TCACCA	>TGGTGA	0.914986789226532
Mir197	6mer	ALDH8A1	417	753	758	753	758	12395098	x	6mer	417	NA	0	Mir-197	>TCACCA	>TGGTGA	0.914986789226532
Mir197	6mer	FBP2	417	81	86	81	86	12553594	x	6mer	417	NA	0	Mir-197	>TCACCA	>TGGTGA	0.914986789226532
Mir197	6mer	TXNRD1	396	466	471	466	471	9929155	x	6mer	396	NA	0	Mir-197	>TCACCA	>TGGTGA	0.914986789226532
Mir197	6mer	HSPD1	394	390	395	390	395	9481593	x	6mer	394	NA	0	Mir-197	>TCACCA	>TGGTGA	0.914986789226532
Mir197	6mer	CCAR1	482	25	30	25	30	22501938	x	6mer	482	NA	0	Mir-197	>TCACCA	>TGGTGA	0.914986789226532
Mir197	6mer	KANK1	548	330	335	330	335	29931560	x	6mer	548	NA	0	Mir-197	>TCACCA	>TGGTGA	0.914986789226532
Mir197	6mer	CA3	532	726	731	726	731	28304269	x	6mer	532	NA	0	Mir-197	>TCACCA	>TGGTGA	0.914986789226532
Mir197	6mer	C28H10ORF71	322	720	725	720	725	429690	x	6mer	322	NA	0	Mir-197	>TCACCA	>TGGTGA	0.914986789226532
Mir197	6mer	FTHL17	333	35	40	35	40	2736160	x	6mer	333	NA	0	Mir-197	>TCACCA	>TGGTGA	0.914986789226532
Mir197	6mer	POLQ	346	803	808	803	808	3311068	x	6mer	346	NA	0	Mir-197	>TCACCA	>TGGTGA	0.914986789226532
Mir197	6mer	GOLGA5	417	18	23	18	23	12426530	x	6mer	417	NA	0	Mir-197	>TCACCA	>TGGTGA	0.914986789226532
Mir197	6mer	ATP6AP1	522	465	470	465	470	26342560	x	6mer	522	NA	0	Mir-197	>TCACCA	>TGGTGA	0.914986789226532
Mir197	6mer	B4GALT3	420	311	316	311	316	13123528	x	6mer	420	NA	0	Mir-197	>TCACCA	>TGGTGA	0.914986789226532
Mir197	6mer	EPHA2	419	595	600	595	600	12756003	x	6mer	419	NA	0	Mir-197	>TCACCA	>TGGTGA	0.914986789226532
Mir197	6mer	HTR7	396	170	175	170	175	9726349	x	6mer	396	NA	0	Mir-197	>TCACCA	>TGGTGA	0.914986789226532
Mir197	6mer	ABHD6	362	524	529	524	529	6359456	x	6mer	362	NA	0	Mir-197	>TCACCA	>TGGTGA	0.914986789226532
Mir197	6mer	GPKOW	486	460	465	460	465	23433875	x	6mer	486	NA	0	Mir-197	>TCACCA	>TGGTGA	0.914986789226532
Mir197	6mer	HSPB2	362	44	49	44	49	6471248	x	6mer	362	NA	0	Mir-197	>TCACCA	>TGGTGA	0.914986789226532
Mir197	6mer	SCHIP1	394	319	324	319	324	9683554	x	6mer	394	NA	0	Mir-197	>TCACCA	>TGGTGA	0.914986789226532
Mir197	6mer	SLC6A8	398	174	179	174	179	10445998	x	6mer	398	NA	0	Mir-197	>TCACCA	>TGGTGA	0.914986789226532
Mir197	6mer	ETHE1	351	81	86	81	86	4784529	x	6mer	351	NA	0	Mir-197	>TCACCA	>TGGTGA	0.914986789226532
Mir197	6mer	GCN1	524	241	246	241	246	26646287	x	6mer	524	NA	0	Mir-197	>TCACCA	>TGGTGA	0.914986789226532
Mir197	6mer	SRRM4	394	88	93	88	93	9674798	x	6mer	394	NA	0	Mir-197	>TCACCA	>TGGTGA	0.914986789226532
Mir197	6mer	CLMP	417	347	352	347	352	12493215	x	6mer	417	NA	0	Mir-197	>TCACCA	>TGGTGA	0.914986789226532
Mir197	6mer	SHFL	553	381	386	381	386	30848124	x	6mer	553	NA	0	Mir-197	>TCACCA	>TGGTGA	0.914986789226532
Mir197	6mer	COL14A1	553	558	563	558	563	30662101	x	6mer	553	NA	0	Mir-197	>TCACCA	>TGGTGA	0.914986789226532
Mir197	6mer	KCNK17	486	317	322	317	322	23090940	x	6mer	486	NA	0	Mir-197	>TCACCA	>TGGTGA	0.914986789226532
Mir197	6mer	DENND4B	396	618	623	618	623	9762341	x	6mer	396	NA	0	Mir-197	>TCACCA	>TGGTGA	0.914986789226532
Mir197	6mer	TNF	509	697	702	697	702	23586365	x	6mer	509	NA	0	Mir-197	>TCACCA	>TGGTGA	0.914986789226532
Mir197	6mer	NSUN5	350	73	78	73	78	4030857	x	6mer	350	NA	0	Mir-197	>TCACCA	>TGGTGA	0.914986789226532
Mir197	6mer	FTH1	550	114	119	114	119	30314282	x	6mer	550	NA	0	Mir-197	>TCACCA	>TGGTGA	0.914986789226532
Mir197	6mer	DCTN4	440	347	352	347	352	17920919	x	6mer	440	NA	0	Mir-197	>TCACCA	>TGGTGA	0.914986789226532
Mir197	6mer	MYLK2	474	314	319	314	319	21957771	x	6mer	474	NA	0	Mir-197	>TCACCA	>TGGTGA	0.914986789226532
Mir197	6mer	PITX3	331	135	140	135	140	2215433	x	6mer	331	NA	0	Mir-197	>TCACCA	>TGGTGA	0.914986789226532
Mir197	6mer	SEC63	548	756	761	756	761	30012683	x	6mer	548	NA	0	Mir-197	>TCACCA	>TGGTGA	0.914986789226532
Mir197	6mer	PGAM1	510	465	470	465	470	24055704	x	6mer	510	NA	0	Mir-197	>TCACCA	>TGGTGA	0.914986789226532
Mir197	6mer	NLE1	447	80	85	80	85	19442122	x	6mer	447	NA	0	Mir-197	>TCACCA	>TGGTGA	0.914986789226532
Mir197	6mer	VWA2	519	475	480	475	480	25749923	x	6mer	519	NA	0	Mir-197	>TCACCA	>TGGTGA	0.914986789226532
Mir197	6mer	CFAP221	440	427	432	427	432	18012288	x	6mer	440	NA	0	Mir-197	>TCACCA	>TGGTGA	0.914986789226532
Mir197	6mer	NOS1	530	198	203	198	203	27451228	x	6mer	530	NA	0	Mir-197	>TCACCA	>TGGTGA	0.914986789226532
Mir197	6mer	PTDSS1	474	601	606	601	606	21983488	x	6mer	474	NA	0	Mir-197	>TCACCA	>TGGTGA	0.914986789226532
Mir197	6mer	POLR3F	346	383	388	383	388	3510356	x	6mer	346	NA	0	Mir-197	>TCACCA	>TGGTGA	0.914986789226532
Mir197	6mer	ARID4A	425	420	425	420	425	13951058	x	6mer	425	NA	0	Mir-197	>TCACCA	>TGGTGA	0.914986789226532
Mir197	6mer	NNAT	345	522	527	522	527	2906874	x	6mer	345	NA	0	Mir-197	>TCACCA	>TGGTGA	0.914986789226532
Mir197	6mer	KLHDC4	524	276	281	276	281	26722342	x	6mer	524	NA	0	Mir-197	>TCACCA	>TGGTGA	0.914986789226532
Mir197	6mer	STARD3	538	241	246	241	246	29806853	x	6mer	538	NA	0	Mir-197	>TCACCA	>TGGTGA	0.914986789226532
Mir197	6mer	FOXM1	425	120	125	120	125	14161576	x	6mer	425	NA	0	Mir-197	>TCACCA	>TGGTGA	0.914986789226532
Mir197	6mer	SLAMF1	474	117	122	117	122	21709668	x	6mer	474	NA	0	Mir-197	>TCACCA	>TGGTGA	0.914986789226532
Mir197	6mer	GPX8	345	193	198	193	198	2810115	x	6mer	345	NA	0	Mir-197	>TCACCA	>TGGTGA	0.914986789226532
Mir197	6mer	PTH	417	239	244	239	244	12502254	x	6mer	417	NA	0	Mir-197	>TCACCA	>TGGTGA	0.914986789226532
Mir197	6mer	BECN1	420	165	170	165	170	13468192	x	6mer	420	NA	0	Mir-197	>TCACCA	>TGGTGA	0.914986789226532
Mir197	6mer	PRKAG1	448	288	293	288	293	19674634	x	6mer	448	NA	0	Mir-197	>TCACCA	>TGGTGA	0.914986789226532
Mir197	6mer	AGPAT3	486	124	129	124	129	23380906	x	6mer	486	NA	0	Mir-197	>TCACCA	>TGGTGA	0.914986789226532
Mir197	6mer	ANXA11	331	507	512	507	512	2210260	x	6mer	331	NA	0	Mir-197	>TCACCA	>TGGTGA	0.914986789226532
Mir197	6mer	CCDC3	385	420	425	420	425	9047192	x	6mer	385	NA	0	Mir-197	>TCACCA	>TGGTGA	0.914986789226532
Mir197	6mer	CHRAC1	538	30	35	30	35	29757933	x	6mer	538	NA	0	Mir-197	>TCACCA	>TGGTGA	0.914986789226532
Mir197	6mer	TSPAN1	532	298	303	298	303	27986204	x	6mer	532	NA	0	Mir-197	>TCACCA	>TGGTGA	0.914986789226532
Mir197	6mer	PRR13	522	260	265	260	265	26088689	x	6mer	522	NA	0	Mir-197	>TCACCA	>TGGTGA	0.914986789226532
Mir197	6mer	CTDNEP1	425	83	88	83	88	14270310	x	6mer	425	NA	0	Mir-197	>TCACCA	>TGGTGA	0.914986789226532
Mir197	6mer	GLA	538	529	534	529	534	29821501	x	6mer	538	NA	0	Mir-197	>TCACCA	>TGGTGA	0.914986789226532
Mir197	6mer	ARHGAP10	486	259	264	259	264	23191302	x	6mer	486	NA	0	Mir-197	>TCACCA	>TGGTGA	0.914986789226532
Mir197	6mer	ABHD6	442	518	523	518	523	18574737	x	6mer	442	NA	0	Mir-197	>TCACCA	>TGGTGA	0.914986789226532
Mir197	6mer	INSL3	509	104	109	104	109	23469431	x	6mer	509	NA	0	Mir-197	>TCACCA	>TGGTGA	0.914986789226532
Mir197	6mer	NLRP3	346	338	343	338	343	3288135	x	6mer	346	NA	0	Mir-197	>TCACCA	>TGGTGA	0.914986789226532
Mir197	6mer	ACKR2	396	147	152	147	152	9903680	x	6mer	396	NA	0	Mir-197	>TCACCA	>TGGTGA	0.914986789226532
Mir197	6mer	PEX10	346	245	250	245	250	3191695	x	6mer	346	NA	0	Mir-197	>TCACCA	>TGGTGA	0.914986789226532
Mir197	6mer	C10H1ORF105	333	130	135	130	135	2558271	x	6mer	333	NA	0	Mir-197	>TCACCA	>TGGTGA	0.914986789226532
Mir197	6mer	PALM3	531	98	103	98	103	27652347	x	6mer	531	NA	0	Mir-197	>TCACCA	>TGGTGA	0.914986789226532
Mir197	6mer	ARHGEF19	362	15	20	15	20	6398162	x	6mer	362	NA	0	Mir-197	>TCACCA	>TGGTGA	0.914986789226532
Mir197	6mer	OR7E24	350	665	670	665	670	4251830	x	6mer	350	NA	0	Mir-197	>TCACCA	>TGGTGA	0.914986789226532
Mir197	6mer	ST3GAL3	448	338	343	338	343	19631777	x	6mer	448	NA	0	Mir-197	>TCACCA	>TGGTGA	0.914986789226532
Mir197	6mer	KRT23	482	139	144	139	144	22307827	x	6mer	482	NA	0	Mir-197	>TCACCA	>TGGTGA	0.914986789226532
Mir197	6mer	TASP1	532	156	161	156	161	28274697	x	6mer	532	NA	0	Mir-197	>TCACCA	>TGGTGA	0.914986789226532
Mir197	6mer	PNO1	351	646	651	646	651	4699144	x	6mer	351	NA	0	Mir-197	>TCACCA	>TGGTGA	0.914986789226532
Mir197	6mer	TXNL4A	548	228	233	228	233	30015265	x	6mer	548	NA	0	Mir-197	>TCACCA	>TGGTGA	0.914986789226532
Mir197	6mer	CST7	362	514	519	514	519	6612915	x	6mer	362	NA	0	Mir-197	>TCACCA	>TGGTGA	0.914986789226532
Mir197	6mer	IDH2	331	190	195	190	195	1930140	x	6mer	331	NA	0	Mir-197	>TCACCA	>TGGTGA	0.914986789226532
Mir197	6mer	FAM83E	531	477	482	477	482	27933977	x	6mer	531	NA	0	Mir-197	>TCACCA	>TGGTGA	0.914986789226532
Mir197	6mer	ZNF329	530	480	485	480	485	27509862	x	6mer	530	NA	0	Mir-197	>TCACCA	>TGGTGA	0.914986789226532
Mir197	6mer	CCDC194	524	398	403	398	403	26429925	x	6mer	524	NA	0	Mir-197	>TCACCA	>TGGTGA	0.914986789226532
Mir197	6mer	HCFC1	510	790	795	790	795	24319786	x	6mer	510	NA	0	Mir-197	>TCACCA	>TGGTGA	0.914986789226532
Mir197	6mer	TEKTIP1	417	273	278	273	278	12352626	x	6mer	417	NA	0	Mir-197	>TCACCA	>TGGTGA	0.914986789226532
Mir197	6mer	XPO6	425	227	232	227	232	14189756	x	6mer	425	NA	0	Mir-197	>TCACCA	>TGGTGA	0.914986789226532
Mir197	6mer	SGCA	553	25	30	25	30	30863455	x	6mer	553	NA	0	Mir-197	>TCACCA	>TGGTGA	0.914986789226532
Mir197	6mer	PCID2	440	126	131	126	131	18206193	x	6mer	440	NA	0	Mir-197	>TCACCA	>TGGTGA	0.914986789226532
Mir197	6mer	CUL2	417	724	729	724	729	12456595	x	6mer	417	NA	0	Mir-197	>TCACCA	>TGGTGA	0.914986789226532
Mir197	6mer	PIMREG	322	288	293	288	293	319783	x	6mer	322	NA	0	Mir-197	>TCACCA	>TGGTGA	0.914986789226532
Mir197	6mer	LYSMD2	553	335	340	335	340	30789302	x	6mer	553	NA	0	Mir-197	>TCACCA	>TGGTGA	0.914986789226532
Mir197	6mer	IFT140	447	59	64	59	64	19486649	x	6mer	447	NA	0	Mir-197	>TCACCA	>TGGTGA	0.914986789226532
Mir197	6mer	COMMD9	440	221	226	221	226	18024117	x	6mer	440	NA	0	Mir-197	>TCACCA	>TGGTGA	0.914986789226532
Mir197	6mer	CTSO	385	148	153	148	153	8773909	x	6mer	385	NA	0	Mir-197	>TCACCA	>TGGTGA	0.914986789226532
Mir197	6mer	TUBGCP3	538	256	261	256	261	29765001	x	6mer	538	NA	0	Mir-197	>TCACCA	>TGGTGA	0.914986789226532
Mir197	6mer	TRIM46	522	436	441	436	441	26228085	x	6mer	522	NA	0	Mir-197	>TCACCA	>TGGTGA	0.914986789226532
Mir197	6mer	MYO1E	519	684	689	684	689	25699581	x	6mer	519	NA	0	Mir-197	>TCACCA	>TGGTGA	0.914986789226532
Mir197	6mer	CBY1	333	335	340	335	340	2522341	x	6mer	333	NA	0	Mir-197	>TCACCA	>TGGTGA	0.914986789226532
Mir197	6mer	GJD4	322	333	338	333	338	230353	x	6mer	322	NA	0	Mir-197	>TCACCA	>TGGTGA	0.914986789226532
Mir197	6mer	ALPK1	474	428	433	428	433	21755148	x	6mer	474	NA	0	Mir-197	>TCACCA	>TGGTGA	0.914986789226532
Mir197	6mer	GOLGA5	420	18	23	18	23	13161034	x	6mer	420	NA	0	Mir-197	>TCACCA	>TGGTGA	0.914986789226532
Mir197	6mer	ISG20L2	519	570	575	570	575	25797831	x	6mer	519	NA	0	Mir-197	>TCACCA	>TGGTGA	0.914986789226532
Mir197	6mer	NDUFAF2	362	128	133	128	133	6541038	x	6mer	362	NA	0	Mir-197	>TCACCA	>TGGTGA	0.914986789226532
Mir197	6mer	GOT1	531	125	130	125	130	27880967	x	6mer	531	NA	0	Mir-197	>TCACCA	>TGGTGA	0.914986789226532
Mir197	6mer	PHB2	442	32	37	32	37	18557954	x	6mer	442	NA	0	Mir-197	>TCACCA	>TGGTGA	0.914986789226532
Mir197	6mer	DHX58	420	302	307	302	307	13467584	x	6mer	420	NA	0	Mir-197	>TCACCA	>TGGTGA	0.914986789226532
Mir197	6mer	SLC38A3	509	288	293	288	293	23465030	x	6mer	509	NA	0	Mir-197	>TCACCA	>TGGTGA	0.914986789226532
Mir197	6mer	SINHCAF	550	520	525	520	525	30117733	x	6mer	550	NA	0	Mir-197	>TCACCA	>TGGTGA	0.914986789226532
Mir197	6mer	NFIL3	394	281	286	281	286	9531004	x	6mer	394	NA	0	Mir-197	>TCACCA	>TGGTGA	0.914986789226532
Mir197	6mer	GDF5	550	80	85	80	85	30186732	x	6mer	550	NA	0	Mir-197	>TCACCA	>TGGTGA	0.914986789226532
Mir197	6mer	FER1L6	530	399	404	399	404	27499315	x	6mer	530	NA	0	Mir-197	>TCACCA	>TGGTGA	0.914986789226532
Mir197	6mer	FGF18	532	658	663	658	663	28026919	x	6mer	532	NA	0	Mir-197	>TCACCA	>TGGTGA	0.914986789226532
Mir197	6mer	SELENOS	548	390	395	390	395	29877278	x	6mer	548	NA	0	Mir-197	>TCACCA	>TGGTGA	0.914986789226532
Mir197	6mer	SEPHS2	447	715	720	715	720	19478454	x	6mer	447	NA	0	Mir-197	>TCACCA	>TGGTGA	0.914986789226532
Mir197	6mer	AFG3L2	550	247	252	247	252	30287571	x	6mer	550	NA	0	Mir-197	>TCACCA	>TGGTGA	0.914986789226532
Mir197	6mer	RP2	350	700	705	700	705	4386985	x	6mer	350	NA	0	Mir-197	>TCACCA	>TGGTGA	0.914986789226532
Mir197	6mer	TRIM63	417	71	76	71	76	12283402	x	6mer	417	NA	0	Mir-197	>TCACCA	>TGGTGA	0.914986789226532
Mir197	6mer	SPATS2L	417	291	296	291	296	12253641	x	6mer	417	NA	0	Mir-197	>TCACCA	>TGGTGA	0.914986789226532
Mir197	6mer	ERF	509	175	180	175	180	23835585	x	6mer	509	NA	0	Mir-197	>TCACCA	>TGGTGA	0.914986789226532
Mir197	6mer	COL16A1	442	117	122	117	122	18253261	x	6mer	442	NA	0	Mir-197	>TCACCA	>TGGTGA	0.914986789226532
Mir197	6mer	USP21	553	73	78	73	78	30669974	x	6mer	553	NA	0	Mir-197	>TCACCA	>TGGTGA	0.914986789226532
Mir197	6mer	DPY30	350	97	102	97	102	4201184	x	6mer	350	NA	0	Mir-197	>TCACCA	>TGGTGA	0.914986789226532
Mir197	6mer	CCDC170	482	29	34	29	34	22270221	x	6mer	482	NA	0	Mir-197	>TCACCA	>TGGTGA	0.914986789226532
Mir197	6mer	RTL10	330	766	771	766	771	1752017	x	6mer	330	NA	0	Mir-197	>TCACCA	>TGGTGA	0.914986789226532
Mir197	6mer	ZDHHC15	553	223	228	223	228	30946811	x	6mer	553	NA	0	Mir-197	>TCACCA	>TGGTGA	0.914986789226532
Mir197	6mer	MARCHF3	447	406	411	406	411	19222703	x	6mer	447	NA	0	Mir-197	>TCACCA	>TGGTGA	0.914986789226532
Mir197	6mer	ALS2CL	362	454	459	454	459	6355674	x	6mer	362	NA	0	Mir-197	>TCACCA	>TGGTGA	0.914986789226532
Mir197	6mer	B3GALT4	333	86	91	86	91	2484527	x	6mer	333	NA	0	Mir-197	>TCACCA	>TGGTGA	0.914986789226532
Mir197	6mer	PNPO	417	301	306	301	306	12620459	x	6mer	417	NA	0	Mir-197	>TCACCA	>TGGTGA	0.914986789226532
Mir197	6mer	ATP6V1G2	362	972	977	972	977	6487995	x	6mer	362	NA	0	Mir-197	>TCACCA	>TGGTGA	0.914986789226532
Mir197	6mer	COQ2	519	109	114	109	114	25594223	x	6mer	519	NA	0	Mir-197	>TCACCA	>TGGTGA	0.914986789226532
Mir197	6mer	PRKG1	530	776	781	776	781	27485936	x	6mer	530	NA	0	Mir-197	>TCACCA	>TGGTGA	0.914986789226532
Mir197	6mer	FABP3	530	253	258	253	258	27231530	x	6mer	530	NA	0	Mir-197	>TCACCA	>TGGTGA	0.914986789226532
Mir197	6mer	TNFRSF11B	442	807	812	807	812	18408303	x	6mer	442	NA	0	Mir-197	>TCACCA	>TGGTGA	0.914986789226532
Mir197	6mer	ENTR1	442	514	519	514	519	18296405	x	6mer	442	NA	0	Mir-197	>TCACCA	>TGGTGA	0.914986789226532
Mir197	6mer	CLCF1	417	350	355	350	355	12515436	x	6mer	417	NA	0	Mir-197	>TCACCA	>TGGTGA	0.914986789226532
Mir197	6mer	PDGFRL	553	119	124	119	124	30567862	x	6mer	553	NA	0	Mir-197	>TCACCA	>TGGTGA	0.914986789226532
Mir197	6mer	CWC22	350	60	65	60	65	4372496	x	6mer	350	NA	0	Mir-197	>TCACCA	>TGGTGA	0.914986789226532
Mir197	6mer	HOXD10	346	560	565	560	565	3360389	x	6mer	346	NA	0	Mir-197	>TCACCA	>TGGTGA	0.914986789226532
Mir197	6mer	PNMA1	333	169	174	169	174	2447274	x	6mer	333	NA	0	Mir-197	>TCACCA	>TGGTGA	0.914986789226532
Mir197	6mer	CLDN2	333	283	288	283	288	2728531	x	6mer	333	NA	0	Mir-197	>TCACCA	>TGGTGA	0.914986789226532
Mir197	6mer	CEP126	417	79	84	79	84	12489110	x	6mer	417	NA	0	Mir-197	>TCACCA	>TGGTGA	0.914986789226532
Mir197	6mer	TMPRSS2	345	209	214	209	214	2780368	x	6mer	345	NA	0	Mir-197	>TCACCA	>TGGTGA	0.914986789226532
Mir197	6mer	INSL3	394	239	244	239	244	9408086	x	6mer	394	NA	0	Mir-197	>TCACCA	>TGGTGA	0.914986789226532
Mir197	6mer	MIOS	425	137	142	137	142	14085734	x	6mer	425	NA	0	Mir-197	>TCACCA	>TGGTGA	0.914986789226532
Mir197	6mer	CLDN6	350	37	42	37	42	4044646	x	6mer	350	NA	0	Mir-197	>TCACCA	>TGGTGA	0.914986789226532
Mir197	6mer	HSF2BP	482	474	479	474	479	22103173	x	6mer	482	NA	0	Mir-197	>TCACCA	>TGGTGA	0.914986789226532
Mir197	6mer	TLR9	350	119	124	119	124	4238575	x	6mer	350	NA	0	Mir-197	>TCACCA	>TGGTGA	0.914986789226532
Mir197	6mer	KCNRG	417	493	498	493	498	12243518	x	6mer	417	NA	0	Mir-197	>TCACCA	>TGGTGA	0.914986789226532
Mir197	6mer	CRACDL	510	109	114	109	114	24202806	x	6mer	510	NA	0	Mir-197	>TCACCA	>TGGTGA	0.914986789226532
Mir197	6mer	EPHA2	474	592	597	592	597	21680189	x	6mer	474	NA	0	Mir-197	>TCACCA	>TGGTGA	0.914986789226532
Mir197	6mer	SPMAP2L	474	35	40	35	40	21759833	x	6mer	474	NA	0	Mir-197	>TCACCA	>TGGTGA	0.914986789226532
Mir197	6mer	P3H3	486	162	167	162	167	23337859	x	6mer	486	NA	0	Mir-197	>TCACCA	>TGGTGA	0.914986789226532
Mir197	6mer	DHODH	548	153	158	153	158	30100881	x	6mer	548	NA	0	Mir-197	>TCACCA	>TGGTGA	0.914986789226532
Mir197	6mer	ASCC2	362	320	325	320	325	6657840	x	6mer	362	NA	0	Mir-197	>TCACCA	>TGGTGA	0.914986789226532
Mir197	6mer	SALL2	396	413	418	413	418	9808331	x	6mer	396	NA	0	Mir-197	>TCACCA	>TGGTGA	0.914986789226532
Mir197	6mer	MRPS18B	519	173	178	173	178	25606906	x	6mer	519	NA	0	Mir-197	>TCACCA	>TGGTGA	0.914986789226532
Mir197	6mer	MPV17L2	538	195	200	195	200	29544958	x	6mer	538	NA	0	Mir-197	>TCACCA	>TGGTGA	0.914986789226532
Mir197	6mer	ANPEP	440	20	25	20	25	18109375	x	6mer	440	NA	0	Mir-197	>TCACCA	>TGGTGA	0.914986789226532
Mir197	6mer	LYRM1	553	22	27	22	27	30906811	x	6mer	553	NA	0	Mir-197	>TCACCA	>TGGTGA	0.914986789226532
Mir197	6mer	ADCY2	524	106	111	106	111	26450172	x	6mer	524	NA	0	Mir-197	>TCACCA	>TGGTGA	0.914986789226532
Mir197	6mer	KY	442	202	207	202	207	18424312	x	6mer	442	NA	0	Mir-197	>TCACCA	>TGGTGA	0.914986789226532
Mir197	6mer	SLC7A9	440	344	349	344	349	18194925	x	6mer	440	NA	0	Mir-197	>TCACCA	>TGGTGA	0.914986789226532
Mir197	6mer	MAPKAPK5	530	424	429	424	429	27450707	x	6mer	530	NA	0	Mir-197	>TCACCA	>TGGTGA	0.914986789226532
Mir197	6mer	DHRS13	330	40	45	40	45	1785354	x	6mer	330	NA	0	Mir-197	>TCACCA	>TGGTGA	0.914986789226532
Mir197	6mer	NOL8	550	802	807	802	807	30389344	x	6mer	550	NA	0	Mir-197	>TCACCA	>TGGTGA	0.914986789226532
Mir197	6mer	KIF13B	553	364	369	364	369	30564840	x	6mer	553	NA	0	Mir-197	>TCACCA	>TGGTGA	0.914986789226532
Mir197	6mer	TRIM63	448	71	76	71	76	19638125	x	6mer	448	NA	0	Mir-197	>TCACCA	>TGGTGA	0.914986789226532
Mir197	6mer	EXOC3	419	178	183	178	183	12723037	x	6mer	419	NA	0	Mir-197	>TCACCA	>TGGTGA	0.914986789226532
Mir197	6mer	ERI3	532	372	377	372	377	27985061	x	6mer	532	NA	0	Mir-197	>TCACCA	>TGGTGA	0.914986789226532
Mir197	6mer	MAGEF1	474	201	206	201	206	21772245	x	6mer	474	NA	0	Mir-197	>TCACCA	>TGGTGA	0.914986789226532
Mir197	6mer	NEK2	448	562	567	562	567	19701622	x	6mer	448	NA	0	Mir-197	>TCACCA	>TGGTGA	0.914986789226532
Mir197	6mer	PPARGC1B	440	120	125	120	125	17920492	x	6mer	440	NA	0	Mir-197	>TCACCA	>TGGTGA	0.914986789226532
Mir197	6mer	NPHP3	420	482	487	482	487	13197677	x	6mer	420	NA	0	Mir-197	>TCACCA	>TGGTGA	0.914986789226532
Mir197	6mer	PYCR3	522	731	736	731	736	25939111	x	6mer	522	NA	0	Mir-197	>TCACCA	>TGGTGA	0.914986789226532
Mir197	6mer	ISG20L2	417	504	509	504	509	12596249	x	6mer	417	NA	0	Mir-197	>TCACCA	>TGGTGA	0.914986789226532
Mir197	6mer	CCL24	532	810	815	810	815	28260957	x	6mer	532	NA	0	Mir-197	>TCACCA	>TGGTGA	0.914986789226532
Mir197	6mer	C18H16ORF74	322	252	257	252	257	309678	x	6mer	322	NA	0	Mir-197	>TCACCA	>TGGTGA	0.914986789226532
Mir197	6mer	ZBED2	448	367	372	367	372	19569533	x	6mer	448	NA	0	Mir-197	>TCACCA	>TGGTGA	0.914986789226532
Mir197	6mer	GRID2IP	510	479	484	479	484	24289380	x	6mer	510	NA	0	Mir-197	>TCACCA	>TGGTGA	0.914986789226532
Mir197	6mer	BLOC1S4	419	387	392	387	392	12802901	x	6mer	419	NA	0	Mir-197	>TCACCA	>TGGTGA	0.914986789226532
Mir197	6mer	ANKRD22	530	656	661	656	661	27486185	x	6mer	530	NA	0	Mir-197	>TCACCA	>TGGTGA	0.914986789226532
Mir197	6mer	B4GALT4	346	152	157	152	157	3311518	x	6mer	346	NA	0	Mir-197	>TCACCA	>TGGTGA	0.914986789226532
Mir197	6mer	MEPCE	425	338	343	338	343	14195660	x	6mer	425	NA	0	Mir-197	>TCACCA	>TGGTGA	0.914986789226532
Mir197	6mer	NOL4L	548	329	334	329	334	30046986	x	6mer	548	NA	0	Mir-197	>TCACCA	>TGGTGA	0.914986789226532
Mir197	6mer	ZNF114	362	572	577	572	577	6671043	x	6mer	362	NA	0	Mir-197	>TCACCA	>TGGTGA	0.914986789226532
Mir197	6mer	DHODH	553	344	349	344	349	30898736	x	6mer	553	NA	0	Mir-197	>TCACCA	>TGGTGA	0.914986789226532
Mir197	6mer	EPHA4	350	590	595	590	595	4377732	x	6mer	350	NA	0	Mir-197	>TCACCA	>TGGTGA	0.914986789226532
Mir197	6mer	MANEAL	398	604	609	604	609	10084484	x	6mer	398	NA	0	Mir-197	>TCACCA	>TGGTGA	0.914986789226532
Mir197	6mer	SMCO1	322	270	275	270	275	5369	x	6mer	322	NA	0	Mir-197	>TCACCA	>TGGTGA	0.914986789226532
Mir197	6mer	ACSBG1	553	79	84	79	84	30794292	x	6mer	553	NA	0	Mir-197	>TCACCA	>TGGTGA	0.914986789226532
Mir197	6mer	SLC25A47	447	416	421	416	421	19283119	x	6mer	447	NA	0	Mir-197	>TCACCA	>TGGTGA	0.914986789226532
Mir197	6mer	WASHC3	345	350	355	350	355	2878909	x	6mer	345	NA	0	Mir-197	>TCACCA	>TGGTGA	0.914986789226532
Mir197	6mer	C13H1ORF185	486	188	193	188	193	23184305	x	6mer	486	NA	0	Mir-197	>TCACCA	>TGGTGA	0.914986789226532
Mir197	6mer	DCAF8	417	684	689	684	689	12594989	x	6mer	417	NA	0	Mir-197	>TCACCA	>TGGTGA	0.914986789226532
Mir197	6mer	CCDC14	420	459	464	459	464	13202967	x	6mer	420	NA	0	Mir-197	>TCACCA	>TGGTGA	0.914986789226532
Mir197	6mer	P2RY2	331	442	447	442	447	2062202	x	6mer	331	NA	0	Mir-197	>TCACCA	>TGGTGA	0.914986789226532
Mir197	6mer	PGAM5	362	843	848	843	848	6652115	x	6mer	362	NA	0	Mir-197	>TCACCA	>TGGTGA	0.914986789226532
Mir197	6mer	HTR3A	448	33	38	33	38	19835868	x	6mer	448	NA	0	Mir-197	>TCACCA	>TGGTGA	0.914986789226532
Mir197	6mer	NARS1	330	725	730	725	730	1746550	x	6mer	330	NA	0	Mir-197	>TCACCA	>TGGTGA	0.914986789226532
Mir197	6mer	MTRFR	385	337	342	337	342	9036608	x	6mer	385	NA	0	Mir-197	>TCACCA	>TGGTGA	0.914986789226532
Mir197	6mer	FKBP10	553	21	26	21	26	30859376	x	6mer	553	NA	0	Mir-197	>TCACCA	>TGGTGA	0.914986789226532
Mir197	6mer	SMDT1	531	44	49	44	49	27811716	x	6mer	531	NA	0	Mir-197	>TCACCA	>TGGTGA	0.914986789226532
Mir197	6mer	ZNF577	351	72	77	72	77	4791638	x	6mer	351	NA	0	Mir-197	>TCACCA	>TGGTGA	0.914986789226532
Mir197	6mer	TOMM22	362	68	73	68	73	6494026	x	6mer	362	NA	0	Mir-197	>TCACCA	>TGGTGA	0.914986789226532
Mir197	6mer	LRRC3	530	58	63	58	63	27300203	x	6mer	530	NA	0	Mir-197	>TCACCA	>TGGTGA	0.914986789226532
Mir197	6mer	ASIC4	486	83	88	83	88	23408750	x	6mer	486	NA	0	Mir-197	>TCACCA	>TGGTGA	0.914986789226532
Mir197	6mer	EIF2S2	553	118	123	118	123	30753477	x	6mer	553	NA	0	Mir-197	>TCACCA	>TGGTGA	0.914986789226532
Mir197	6mer	KLK9	333	97	102	97	102	2719345	x	6mer	333	NA	0	Mir-197	>TCACCA	>TGGTGA	0.914986789226532
Mir197	6mer	COL16A1	519	141	146	141	146	25617070	x	6mer	519	NA	0	Mir-197	>TCACCA	>TGGTGA	0.914986789226532
Mir197	6mer	TMEM125	394	582	587	582	587	9422459	x	6mer	394	NA	0	Mir-197	>TCACCA	>TGGTGA	0.914986789226532
Mir197	6mer	GJB4	474	187	192	187	192	21687247	x	6mer	474	NA	0	Mir-197	>TCACCA	>TGGTGA	0.914986789226532
Mir197	6mer	SNAPC2	530	454	459	454	459	27267826	x	6mer	530	NA	0	Mir-197	>TCACCA	>TGGTGA	0.914986789226532
Mir197	6mer	BPGM	442	187	192	187	192	18366634	x	6mer	442	NA	0	Mir-197	>TCACCA	>TGGTGA	0.914986789226532
Mir197	6mer	PHC1	385	294	299	294	299	8850367	x	6mer	385	NA	0	Mir-197	>TCACCA	>TGGTGA	0.914986789226532
Mir197	6mer	BRD3OS	486	681	686	681	686	23215338	x	6mer	486	NA	0	Mir-197	>TCACCA	>TGGTGA	0.914986789226532
Mir197	6mer	FAM161A	394	380	385	380	385	9702622	x	6mer	394	NA	0	Mir-197	>TCACCA	>TGGTGA	0.914986789226532
Mir197	6mer	ERAL1	522	90	95	90	95	26248149	x	6mer	522	NA	0	Mir-197	>TCACCA	>TGGTGA	0.914986789226532
Mir197	6mer	FGR	346	562	567	562	567	3198891	x	6mer	346	NA	0	Mir-197	>TCACCA	>TGGTGA	0.914986789226532
Mir197	6mer	WLS	482	472	477	472	477	22072648	x	6mer	482	NA	0	Mir-197	>TCACCA	>TGGTGA	0.914986789226532
Mir197	6mer	ABCA9	417	875	880	875	880	12612695	x	6mer	417	NA	0	Mir-197	>TCACCA	>TGGTGA	0.914986789226532
Mir197	6mer	ANP32B	519	304	309	304	309	25900003	x	6mer	519	NA	0	Mir-197	>TCACCA	>TGGTGA	0.914986789226532
Mir197	6mer	SLX4	531	218	223	218	223	27864815	x	6mer	531	NA	0	Mir-197	>TCACCA	>TGGTGA	0.914986789226532
Mir197	6mer	OVCH2	509	80	85	80	85	23699220	x	6mer	509	NA	0	Mir-197	>TCACCA	>TGGTGA	0.914986789226532
Mir197	6mer	FTH1	548	111	116	111	116	29961183	x	6mer	548	NA	0	Mir-197	>TCACCA	>TGGTGA	0.914986789226532
Mir197	6mer	BTK	417	420	425	420	425	12685947	x	6mer	417	NA	0	Mir-197	>TCACCA	>TGGTGA	0.914986789226532
Mir197	6mer	ANGPT1	419	522	527	522	527	13015974	x	6mer	419	NA	0	Mir-197	>TCACCA	>TGGTGA	0.914986789226532
Mir197	6mer	HSD11B2	420	144	149	144	149	13453610	x	6mer	420	NA	0	Mir-197	>TCACCA	>TGGTGA	0.914986789226532
Mir197	6mer	HIGD1A	531	912	917	912	917	27780103	x	6mer	531	NA	0	Mir-197	>TCACCA	>TGGTGA	0.914986789226532
Mir197	6mer	RTP3	333	81	86	81	86	2317077	x	6mer	333	NA	0	Mir-197	>TCACCA	>TGGTGA	0.914986789226532
Mir197	6mer	KIFC2	333	483	488	483	488	2422726	x	6mer	333	NA	0	Mir-197	>TCACCA	>TGGTGA	0.914986789226532
Mir197	6mer	DTX1	330	127	132	127	132	1757561	x	6mer	330	NA	0	Mir-197	>TCACCA	>TGGTGA	0.914986789226532
Mir197	6mer	DNAH10	346	170	175	170	175	3483335	x	6mer	346	NA	0	Mir-197	>TCACCA	>TGGTGA	0.914986789226532
Mir197	6mer	OS9	350	363	368	363	368	4117847	x	6mer	350	NA	0	Mir-197	>TCACCA	>TGGTGA	0.914986789226532
Mir197	6mer	TUT4	394	107	112	107	112	9425550	x	6mer	394	NA	0	Mir-197	>TCACCA	>TGGTGA	0.914986789226532
Mir197	6mer	GIGYF2	510	176	181	176	181	24005954	x	6mer	510	NA	0	Mir-197	>TCACCA	>TGGTGA	0.914986789226532
Mir197	6mer	YIPF3	510	71	76	71	76	24092316	x	6mer	510	NA	0	Mir-197	>TCACCA	>TGGTGA	0.914986789226532
Mir197	6mer	PRXL2A	530	507	512	507	512	27484546	x	6mer	530	NA	0	Mir-197	>TCACCA	>TGGTGA	0.914986789226532
Mir197	6mer	P3H3	550	254	259	254	259	30121678	x	6mer	550	NA	0	Mir-197	>TCACCA	>TGGTGA	0.914986789226532
Mir197	6mer	MED1	346	157	162	157	162	3592032	x	6mer	346	NA	0	Mir-197	>TCACCA	>TGGTGA	0.914986789226532
Mir197	6mer	CD151	550	480	485	480	485	30321868	x	6mer	550	NA	0	Mir-197	>TCACCA	>TGGTGA	0.914986789226532
Mir197	6mer	SDHD	417	103	108	103	108	12490760	x	6mer	417	NA	0	Mir-197	>TCACCA	>TGGTGA	0.914986789226532
Mir197	6mer	VPS26C	425	549	554	549	554	14046506	x	6mer	425	NA	0	Mir-197	>TCACCA	>TGGTGA	0.914986789226532
Mir197	6mer	SFRP5	394	184	189	184	189	9607931	x	6mer	394	NA	0	Mir-197	>TCACCA	>TGGTGA	0.914986789226532
Mir197	6mer	PDE4DIP	482	478	483	478	483	22078175	x	6mer	482	NA	0	Mir-197	>TCACCA	>TGGTGA	0.914986789226532
Mir197	6mer	GCK	530	81	86	81	86	27348475	x	6mer	530	NA	0	Mir-197	>TCACCA	>TGGTGA	0.914986789226532
Mir197	6mer	OR2AG2	486	802	807	802	807	23313685	x	6mer	486	NA	0	Mir-197	>TCACCA	>TGGTGA	0.914986789226532
Mir197	6mer	SMC1B	447	377	382	377	382	19310278	x	6mer	447	NA	0	Mir-197	>TCACCA	>TGGTGA	0.914986789226532
Mir197	6mer	SLC25A47	330	410	415	410	415	1616129	x	6mer	330	NA	0	Mir-197	>TCACCA	>TGGTGA	0.914986789226532
Mir197	6mer	GFOD2	524	241	246	241	246	26726605	x	6mer	524	NA	0	Mir-197	>TCACCA	>TGGTGA	0.914986789226532
Mir197	6mer	MGST1	538	249	254	249	254	29657494	x	6mer	538	NA	0	Mir-197	>TCACCA	>TGGTGA	0.914986789226532
Mir197	6mer	ERF	486	180	185	180	185	22992066	x	6mer	486	NA	0	Mir-197	>TCACCA	>TGGTGA	0.914986789226532
Mir197	6mer	SEMA4C	442	522	527	522	527	18444075	x	6mer	442	NA	0	Mir-197	>TCACCA	>TGGTGA	0.914986789226532
Mir197	6mer	TMEM125	398	152	157	152	157	10082411	x	6mer	398	NA	0	Mir-197	>TCACCA	>TGGTGA	0.914986789226532
Mir197	6mer	CLP1	322	341	346	341	346	241055	x	6mer	322	NA	0	Mir-197	>TCACCA	>TGGTGA	0.914986789226532
Mir197	6mer	KMT5B	346	540	545	540	545	3393366	x	6mer	346	NA	0	Mir-197	>TCACCA	>TGGTGA	0.914986789226532
Mir197	6mer	GPR135	385	454	459	454	459	8929567	x	6mer	385	NA	0	Mir-197	>TCACCA	>TGGTGA	0.914986789226532
Mir197	6mer	APEX2	362	212	217	212	217	6683157	x	6mer	362	NA	0	Mir-197	>TCACCA	>TGGTGA	0.914986789226532
Mir197	6mer	MAP2K1	442	165	170	165	170	18329262	x	6mer	442	NA	0	Mir-197	>TCACCA	>TGGTGA	0.914986789226532
Mir197	6mer	ZNF786	385	193	198	193	198	8666897	x	6mer	385	NA	0	Mir-197	>TCACCA	>TGGTGA	0.914986789226532
Mir197	6mer	MYOC	482	460	465	460	465	22323091	x	6mer	482	NA	0	Mir-197	>TCACCA	>TGGTGA	0.914986789226532
Mir197	6mer	C13H18ORF21	538	221	226	221	226	29696057	x	6mer	538	NA	0	Mir-197	>TCACCA	>TGGTGA	0.914986789226532
Mir197	6mer	MEIS1	509	370	375	370	375	23671824	x	6mer	509	NA	0	Mir-197	>TCACCA	>TGGTGA	0.914986789226532
Mir197	6mer	TMEM107	330	804	809	804	809	1781038	x	6mer	330	NA	0	Mir-197	>TCACCA	>TGGTGA	0.914986789226532
Mir197	6mer	RBM10	548	151	156	151	156	30108074	x	6mer	548	NA	0	Mir-197	>TCACCA	>TGGTGA	0.914986789226532
Mir197	6mer	CHRAC1	524	30	35	30	35	26684901	x	6mer	524	NA	0	Mir-197	>TCACCA	>TGGTGA	0.914986789226532
Mir197	6mer	PLET1	522	757	762	757	762	26123408	x	6mer	522	NA	0	Mir-197	>TCACCA	>TGGTGA	0.914986789226532
Mir197	6mer	CSPG4	440	278	283	278	283	18112094	x	6mer	440	NA	0	Mir-197	>TCACCA	>TGGTGA	0.914986789226532
Mir197	6mer	CDCA3	398	162	167	162	167	10304222	x	6mer	398	NA	0	Mir-197	>TCACCA	>TGGTGA	0.914986789226532
Mir197	6mer	PCNX4	510	60	65	60	65	23956249	x	6mer	510	NA	0	Mir-197	>TCACCA	>TGGTGA	0.914986789226532
Mir197	6mer	BBS2	510	114	119	114	119	24245161	x	6mer	510	NA	0	Mir-197	>TCACCA	>TGGTGA	0.914986789226532
Mir197	6mer	CARMIL1	538	757	762	757	762	29679528	x	6mer	538	NA	0	Mir-197	>TCACCA	>TGGTGA	0.914986789226532
Mir197	6mer	PRAF2	448	167	172	167	172	19853266	x	6mer	448	NA	0	Mir-197	>TCACCA	>TGGTGA	0.914986789226532
Mir197	6mer	ID2	396	634	639	634	639	9945836	x	6mer	396	NA	0	Mir-197	>TCACCA	>TGGTGA	0.914986789226532
Mir197	6mer	ARHGEF40	331	272	277	272	277	1942902	x	6mer	331	NA	0	Mir-197	>TCACCA	>TGGTGA	0.914986789226532
Mir197	6mer	MMP7	553	276	281	276	281	30535400	x	6mer	553	NA	0	Mir-197	>TCACCA	>TGGTGA	0.914986789226532
Mir197	6mer	MRPL58	519	60	65	60	65	25588817	x	6mer	519	NA	0	Mir-197	>TCACCA	>TGGTGA	0.914986789226532
Mir197	6mer	ARG2	550	154	159	154	159	30359556	x	6mer	550	NA	0	Mir-197	>TCACCA	>TGGTGA	0.914986789226532
Mir197	6mer	SF3B1	417	61	66	61	66	12253964	x	6mer	417	NA	0	Mir-197	>TCACCA	>TGGTGA	0.914986789226532
Mir197	6mer	MGAT5	531	180	185	180	185	27729451	x	6mer	531	NA	0	Mir-197	>TCACCA	>TGGTGA	0.914986789226532
Mir197	6mer	GRM4	447	344	349	344	349	19249438	x	6mer	447	NA	0	Mir-197	>TCACCA	>TGGTGA	0.914986789226532
Mir197	6mer	CLBA1	351	494	499	494	499	4445257	x	6mer	351	NA	0	Mir-197	>TCACCA	>TGGTGA	0.914986789226532
Mir197	6mer	GPR84	346	194	199	194	199	3421061	x	6mer	346	NA	0	Mir-197	>TCACCA	>TGGTGA	0.914986789226532
Mir197	6mer	PRKCG	322	633	638	633	638	286614	x	6mer	322	NA	0	Mir-197	>TCACCA	>TGGTGA	0.914986789226532
Mir197	6mer	WWOX	420	261	266	261	266	13456838	x	6mer	420	NA	0	Mir-197	>TCACCA	>TGGTGA	0.914986789226532
Mir197	6mer	YIPF1	538	484	489	484	489	29482874	x	6mer	538	NA	0	Mir-197	>TCACCA	>TGGTGA	0.914986789226532
Mir197	6mer	FBP2	351	81	86	81	86	4546221	x	6mer	351	NA	0	Mir-197	>TCACCA	>TGGTGA	0.914986789226532
Mir197	6mer	WWOX	346	261	266	261	266	3581588	x	6mer	346	NA	0	Mir-197	>TCACCA	>TGGTGA	0.914986789226532
Mir197	6mer	CCNI2	482	426	431	426	431	22217527	x	6mer	482	NA	0	Mir-197	>TCACCA	>TGGTGA	0.914986789226532
Mir197	6mer	HPRT1	550	610	615	610	615	30509789	x	6mer	550	NA	0	Mir-197	>TCACCA	>TGGTGA	0.914986789226532
Mir197	6mer	MORC4	350	497	502	497	502	4393211	x	6mer	350	NA	0	Mir-197	>TCACCA	>TGGTGA	0.914986789226532
Mir197	6mer	PUS3	530	203	208	203	208	27372905	x	6mer	530	NA	0	Mir-197	>TCACCA	>TGGTGA	0.914986789226532
Mir197	6mer	ZNF174	442	145	150	145	150	18507981	x	6mer	442	NA	0	Mir-197	>TCACCA	>TGGTGA	0.914986789226532
Mir197	6mer	CD5L	447	485	490	485	490	19420447	x	6mer	447	NA	0	Mir-197	>TCACCA	>TGGTGA	0.914986789226532
Mir197	6mer	GAS6	519	59	64	59	64	25907136	x	6mer	519	NA	0	Mir-197	>TCACCA	>TGGTGA	0.914986789226532
Mir197	6mer	ANKFN1	522	338	343	338	343	26252698	x	6mer	522	NA	0	Mir-197	>TCACCA	>TGGTGA	0.914986789226532
Mir197	6mer	SDF4	398	343	348	343	348	10096422	x	6mer	398	NA	0	Mir-197	>TCACCA	>TGGTGA	0.914986789226532
Mir197	6mer	SEPTIN5	532	379	384	379	384	28238248	x	6mer	532	NA	0	Mir-197	>TCACCA	>TGGTGA	0.914986789226532
Mir197	6mer	CRHR2	530	613	618	613	618	27342927	x	6mer	530	NA	0	Mir-197	>TCACCA	>TGGTGA	0.914986789226532
Mir197	6mer	KRT12	350	257	262	257	262	4095519	x	6mer	350	NA	0	Mir-197	>TCACCA	>TGGTGA	0.914986789226532
Mir197	6mer	PPM1A	394	124	129	124	129	9540721	x	6mer	394	NA	0	Mir-197	>TCACCA	>TGGTGA	0.914986789226532
Mir197	6mer	ENDOU	417	339	344	339	344	12448102	x	6mer	417	NA	0	Mir-197	>TCACCA	>TGGTGA	0.914986789226532
Mir197	6mer	HYI	425	32	37	32	37	13986932	x	6mer	425	NA	0	Mir-197	>TCACCA	>TGGTGA	0.914986789226532
Mir197	6mer	PHYHIPL	442	484	489	484	489	18401195	x	6mer	442	NA	0	Mir-197	>TCACCA	>TGGTGA	0.914986789226532
Mir197	6mer	IFT22	510	896	901	896	901	24285987	x	6mer	510	NA	0	Mir-197	>TCACCA	>TGGTGA	0.914986789226532
Mir197	6mer	CPNE6	362	153	158	153	158	6437264	x	6mer	362	NA	0	Mir-197	>TCACCA	>TGGTGA	0.914986789226532
Mir197	6mer	PRR13	510	254	259	254	259	24025331	x	6mer	510	NA	0	Mir-197	>TCACCA	>TGGTGA	0.914986789226532
Mir197	6mer	TMC7	440	285	290	285	290	18099212	x	6mer	440	NA	0	Mir-197	>TCACCA	>TGGTGA	0.914986789226532
Mir197	6mer	MEPCE	331	338	343	338	343	2203953	x	6mer	331	NA	0	Mir-197	>TCACCA	>TGGTGA	0.914986789226532
Mir197	6mer	RYR3	394	390	395	390	395	9534675	x	6mer	394	NA	0	Mir-197	>TCACCA	>TGGTGA	0.914986789226532
Mir197	6mer	ARHGAP17	420	249	254	249	254	13397244	x	6mer	420	NA	0	Mir-197	>TCACCA	>TGGTGA	0.914986789226532
Mir197	6mer	ELMO1	419	476	481	476	481	12852624	x	6mer	419	NA	0	Mir-197	>TCACCA	>TGGTGA	0.914986789226532
Mir197	6mer	ETHE1	330	37	42	37	42	1820779	x	6mer	330	NA	0	Mir-197	>TCACCA	>TGGTGA	0.914986789226532
Mir197	6mer	CXCL10	486	632	637	632	637	23396636	x	6mer	486	NA	0	Mir-197	>TCACCA	>TGGTGA	0.914986789226532
Mir197	6mer	ST6GALNAC2	346	398	403	398	403	3586890	x	6mer	346	NA	0	Mir-197	>TCACCA	>TGGTGA	0.914986789226532
Mir197	6mer	RPIA	394	171	176	171	176	9616014	x	6mer	394	NA	0	Mir-197	>TCACCA	>TGGTGA	0.914986789226532
Mir197	6mer	TMC8	474	59	64	59	64	22016924	x	6mer	474	NA	0	Mir-197	>TCACCA	>TGGTGA	0.914986789226532
Mir197	6mer	MPLKIP	482	85	90	85	90	22197425	x	6mer	482	NA	0	Mir-197	>TCACCA	>TGGTGA	0.914986789226532
Mir197	6mer	PRKRA	345	455	460	455	460	2939248	x	6mer	345	NA	0	Mir-197	>TCACCA	>TGGTGA	0.914986789226532
Mir197	6mer	SDHAF1	509	559	564	559	564	23832422	x	6mer	509	NA	0	Mir-197	>TCACCA	>TGGTGA	0.914986789226532
Mir197	6mer	RMDN3	510	373	378	373	378	23948926	x	6mer	510	NA	0	Mir-197	>TCACCA	>TGGTGA	0.914986789226532
Mir197	6mer	TRIM55	322	559	564	559	564	236029	x	6mer	322	NA	0	Mir-197	>TCACCA	>TGGTGA	0.914986789226532
Mir197	6mer	GPR6	333	955	960	955	960	2476284	x	6mer	333	NA	0	Mir-197	>TCACCA	>TGGTGA	0.914986789226532
Mir197	6mer	TRIP6	524	60	65	60	65	26675061	x	6mer	524	NA	0	Mir-197	>TCACCA	>TGGTGA	0.914986789226532
Mir197	6mer	TMEM106A	419	587	592	587	592	13057630	x	6mer	419	NA	0	Mir-197	>TCACCA	>TGGTGA	0.914986789226532
Mir197	6mer	UPK1B	350	668	673	668	673	4359428	x	6mer	350	NA	0	Mir-197	>TCACCA	>TGGTGA	0.914986789226532
Mir197	6mer	NFIL3	486	284	289	284	289	22980471	x	6mer	486	NA	0	Mir-197	>TCACCA	>TGGTGA	0.914986789226532
Mir197	6mer	SQOR	398	143	148	143	148	10139774	x	6mer	398	NA	0	Mir-197	>TCACCA	>TGGTGA	0.914986789226532
Mir197	6mer	MYOZ1	522	56	61	56	61	26185098	x	6mer	522	NA	0	Mir-197	>TCACCA	>TGGTGA	0.914986789226532
Mir197	6mer	ADGRF3	550	36	41	36	41	30251417	x	6mer	550	NA	0	Mir-197	>TCACCA	>TGGTGA	0.914986789226532
Mir197	6mer	GGH	419	331	336	331	336	13012404	x	6mer	419	NA	0	Mir-197	>TCACCA	>TGGTGA	0.914986789226532
Mir197	6mer	DNAJC17	419	43	48	43	48	12707944	x	6mer	419	NA	0	Mir-197	>TCACCA	>TGGTGA	0.914986789226532
Mir197	6mer	SLC18A1	345	197	202	197	202	2782343	x	6mer	345	NA	0	Mir-197	>TCACCA	>TGGTGA	0.914986789226532
Mir197	6mer	FOXM1	425	184	189	184	189	14161577	x	6mer	425	NA	0	Mir-197	>TCACCA	>TGGTGA	0.914986789226532
Mir197	6mer	DSG4	519	238	243	238	243	25886009	x	6mer	519	NA	0	Mir-197	>TCACCA	>TGGTGA	0.914986789226532
Mir197	6mer	CCR7	530	207	212	207	212	27549232	x	6mer	530	NA	0	Mir-197	>TCACCA	>TGGTGA	0.914986789226532
Mir197	6mer	GAREM2	425	324	329	324	329	14200674	x	6mer	425	NA	0	Mir-197	>TCACCA	>TGGTGA	0.914986789226532
Mir197	6mer	MEIS1	550	370	375	370	375	30253689	x	6mer	550	NA	0	Mir-197	>TCACCA	>TGGTGA	0.914986789226532
Mir197	6mer	AQR	425	90	95	90	95	13945167	x	6mer	425	NA	0	Mir-197	>TCACCA	>TGGTGA	0.914986789226532
Mir197	6mer	CFAP92	425	115	120	115	120	14079454	x	6mer	425	NA	0	Mir-197	>TCACCA	>TGGTGA	0.914986789226532
Mir197	6mer	NTAQ1	417	677	682	677	682	12580296	x	6mer	417	NA	0	Mir-197	>TCACCA	>TGGTGA	0.914986789226532
Mir197	6mer	RHBG	486	50	55	50	55	23074704	x	6mer	486	NA	0	Mir-197	>TCACCA	>TGGTGA	0.914986789226532
Mir197	6mer	DENND2B	442	295	300	295	300	18484834	x	6mer	442	NA	0	Mir-197	>TCACCA	>TGGTGA	0.914986789226532
Mir197	6mer	TBXT	519	352	357	352	357	25883787	x	6mer	519	NA	0	Mir-197	>TCACCA	>TGGTGA	0.914986789226532
Mir197	6mer	CCDC42	530	56	61	56	61	27535106	x	6mer	530	NA	0	Mir-197	>TCACCA	>TGGTGA	0.914986789226532
Mir197	6mer	CCAR1	419	25	30	25	30	12834437	x	6mer	419	NA	0	Mir-197	>TCACCA	>TGGTGA	0.914986789226532
Mir197	6mer	GJA4	331	124	129	124	129	1893375	x	6mer	331	NA	0	Mir-197	>TCACCA	>TGGTGA	0.914986789226532
Mir197	6mer	ALDOB	550	692	697	692	697	30390660	x	6mer	550	NA	0	Mir-197	>TCACCA	>TGGTGA	0.914986789226532
Mir197	6mer	SLC46A2	474	144	149	144	149	21803410	x	6mer	474	NA	0	Mir-197	>TCACCA	>TGGTGA	0.914986789226532
Mir197	6mer	C1H1ORF52	550	194	199	194	199	30140898	x	6mer	550	NA	0	Mir-197	>TCACCA	>TGGTGA	0.914986789226532
Mir197	6mer	GPI	385	222	227	222	227	9021437	x	6mer	385	NA	0	Mir-197	>TCACCA	>TGGTGA	0.914986789226532
Mir197	6mer	PHB2	550	32	37	32	37	30121297	x	6mer	550	NA	0	Mir-197	>TCACCA	>TGGTGA	0.914986789226532
Mir197	6mer	CLIP3	345	296	301	296	301	3139577	x	6mer	345	NA	0	Mir-197	>TCACCA	>TGGTGA	0.914986789226532
Mir197	6mer	ATP6AP2	346	558	563	558	563	3620659	x	6mer	346	NA	0	Mir-197	>TCACCA	>TGGTGA	0.914986789226532
Mir197	6mer	PRKG1	385	168	173	168	173	8721237	x	6mer	385	NA	0	Mir-197	>TCACCA	>TGGTGA	0.914986789226532
Mir197	6mer	ATF5	510	502	507	502	507	24259568	x	6mer	510	NA	0	Mir-197	>TCACCA	>TGGTGA	0.914986789226532
Mir197	6mer	LRRC75B	345	158	163	158	163	3040429	x	6mer	345	NA	0	Mir-197	>TCACCA	>TGGTGA	0.914986789226532
Mir197	6mer	TAFAZZIN	483	377	382	377	382	22570125	x	6mer	483	NA	0	Mir-197	>TCACCA	>TGGTGA	0.914986789226532
Mir197	6mer	PLEKHB2	486	211	216	211	216	23283635	x	6mer	486	NA	0	Mir-197	>TCACCA	>TGGTGA	0.914986789226532
Mir197	6mer	IGSF9	345	235	240	235	240	3092572	x	6mer	345	NA	0	Mir-197	>TCACCA	>TGGTGA	0.914986789226532
Mir197	6mer	MYL9	330	162	167	162	167	1525224	x	6mer	330	NA	0	Mir-197	>TCACCA	>TGGTGA	0.914986789226532
Mir197	6mer	RTP3	442	143	148	143	148	18579326	x	6mer	442	NA	0	Mir-197	>TCACCA	>TGGTGA	0.914986789226532
Mir197	6mer	DACT3	530	780	785	780	785	27516560	x	6mer	530	NA	0	Mir-197	>TCACCA	>TGGTGA	0.914986789226532
Mir197	6mer	PRKCD	420	428	433	428	433	13334654	x	6mer	420	NA	0	Mir-197	>TCACCA	>TGGTGA	0.914986789226532
Mir197	6mer	CFAP410	350	274	279	274	279	4351766	x	6mer	350	NA	0	Mir-197	>TCACCA	>TGGTGA	0.914986789226532
Mir197	6mer	EXOSC2	447	336	341	336	341	19387545	x	6mer	447	NA	0	Mir-197	>TCACCA	>TGGTGA	0.914986789226532
Mir197	6mer	AVPI1	550	221	226	221	226	30198076	x	6mer	550	NA	0	Mir-197	>TCACCA	>TGGTGA	0.914986789226532
Mir197	6mer	PMVK	532	128	133	128	133	27999014	x	6mer	532	NA	0	Mir-197	>TCACCA	>TGGTGA	0.914986789226532
Mir197	6mer	VAPA	419	400	405	400	405	12966368	x	6mer	419	NA	0	Mir-197	>TCACCA	>TGGTGA	0.914986789226532
Mir197	6mer	NLRP10	417	44	49	44	49	12500914	x	6mer	417	NA	0	Mir-197	>TCACCA	>TGGTGA	0.914986789226532
Mir197	6mer	TRIM45	420	65	70	65	70	13115675	x	6mer	420	NA	0	Mir-197	>TCACCA	>TGGTGA	0.914986789226532
Mir197	6mer	DMTF1	538	411	416	411	416	29640327	x	6mer	538	NA	0	Mir-197	>TCACCA	>TGGTGA	0.914986789226532
Mir197	6mer	PHYHIPL	425	58	63	58	63	13913204	x	6mer	425	NA	0	Mir-197	>TCACCA	>TGGTGA	0.914986789226532
Mir197	6mer	FGFR4	448	299	304	299	304	19538080	x	6mer	448	NA	0	Mir-197	>TCACCA	>TGGTGA	0.914986789226532
Mir197	6mer	RD3L	440	155	160	155	160	18072556	x	6mer	440	NA	0	Mir-197	>TCACCA	>TGGTGA	0.914986789226532
Mir197	6mer	TRIM46	532	470	475	470	475	27999753	x	6mer	532	NA	0	Mir-197	>TCACCA	>TGGTGA	0.914986789226532
Mir197	6mer	NINL	553	316	321	316	321	30759429	x	6mer	553	NA	0	Mir-197	>TCACCA	>TGGTGA	0.914986789226532
Mir197	6mer	STYK1	322	248	253	248	253	87675	x	6mer	322	NA	0	Mir-197	>TCACCA	>TGGTGA	0.914986789226532
Mir197	6mer	CHRAC1	510	398	403	398	403	23879775	x	6mer	510	NA	0	Mir-197	>TCACCA	>TGGTGA	0.914986789226532
Mir197	6mer	PDK2	417	137	142	137	142	12621866	x	6mer	417	NA	0	Mir-197	>TCACCA	>TGGTGA	0.914986789226532
Mir197	6mer	CTSB	522	509	514	509	514	25987768	x	6mer	522	NA	0	Mir-197	>TCACCA	>TGGTGA	0.914986789226532
Mir197	6mer	ARSD	522	60	65	60	65	26329369	x	6mer	522	NA	0	Mir-197	>TCACCA	>TGGTGA	0.914986789226532
Mir197	6mer	PARP1	531	552	557	552	557	27614245	x	6mer	531	NA	0	Mir-197	>TCACCA	>TGGTGA	0.914986789226532
Mir197	6mer	RBM10	350	148	153	148	153	4387113	x	6mer	350	NA	0	Mir-197	>TCACCA	>TGGTGA	0.914986789226532
Mir197	6mer	SNAI1	442	652	657	652	657	18544494	x	6mer	442	NA	0	Mir-197	>TCACCA	>TGGTGA	0.914986789226532
Mir197	6mer	ACOT12	350	96	101	96	101	3981371	x	6mer	350	NA	0	Mir-197	>TCACCA	>TGGTGA	0.914986789226532
Mir197	6mer	JMJD7	442	468	473	468	473	18324297	x	6mer	442	NA	0	Mir-197	>TCACCA	>TGGTGA	0.914986789226532
Mir197	6mer	MYOC	510	136	141	136	141	24197653	x	6mer	510	NA	0	Mir-197	>TCACCA	>TGGTGA	0.914986789226532
Mir197	6mer	FLOT1	448	237	242	237	242	19795518	x	6mer	448	NA	0	Mir-197	>TCACCA	>TGGTGA	0.914986789226532
Mir197	6mer	TRIP6	330	53	58	53	58	1842288	x	6mer	330	NA	0	Mir-197	>TCACCA	>TGGTGA	0.914986789226532
Mir197	6mer	CCDC14	396	464	469	464	469	9834044	x	6mer	396	NA	0	Mir-197	>TCACCA	>TGGTGA	0.914986789226532
Mir197	6mer	SQOR	486	98	103	98	103	23390542	x	6mer	486	NA	0	Mir-197	>TCACCA	>TGGTGA	0.914986789226532
Mir197	6mer	SMARCD3	440	205	210	205	210	18205530	x	6mer	440	NA	0	Mir-197	>TCACCA	>TGGTGA	0.914986789226532
Mir197	6mer	FAM181A	519	71	76	71	76	25719877	x	6mer	519	NA	0	Mir-197	>TCACCA	>TGGTGA	0.914986789226532
Mir197	6mer	UQCC3	398	884	889	884	889	10213217	x	6mer	398	NA	0	Mir-197	>TCACCA	>TGGTGA	0.914986789226532
Mir197	6mer	SCN10A	538	293	298	293	298	29670066	x	6mer	538	NA	0	Mir-197	>TCACCA	>TGGTGA	0.914986789226532
Mir197	6mer	MARCO	486	32	37	32	37	23284485	x	6mer	486	NA	0	Mir-197	>TCACCA	>TGGTGA	0.914986789226532
Mir197	6mer	LIMD2	398	529	534	529	534	10433984	x	6mer	398	NA	0	Mir-197	>TCACCA	>TGGTGA	0.914986789226532
Mir197	6mer	FSD1	486	69	74	69	74	23280265	x	6mer	486	NA	0	Mir-197	>TCACCA	>TGGTGA	0.914986789226532
Mir197	6mer	LPO	330	259	264	259	264	1789703	x	6mer	330	NA	0	Mir-197	>TCACCA	>TGGTGA	0.914986789226532
Mir197	6mer	MYO9B	350	800	805	800	805	4246430	x	6mer	350	NA	0	Mir-197	>TCACCA	>TGGTGA	0.914986789226532
Mir197	6mer	OTOF	531	104	109	104	109	27825457	x	6mer	531	NA	0	Mir-197	>TCACCA	>TGGTGA	0.914986789226532
Mir197	6mer	CKS1B	346	140	145	140	145	3221637	x	6mer	346	NA	0	Mir-197	>TCACCA	>TGGTGA	0.914986789226532
Mir197	6mer	ESRP1	333	16	21	16	21	2417447	x	6mer	333	NA	0	Mir-197	>TCACCA	>TGGTGA	0.914986789226532
Mir197	6mer	PSMD5	532	437	442	437	442	28114441	x	6mer	532	NA	0	Mir-197	>TCACCA	>TGGTGA	0.914986789226532
Mir197	6mer	WBP2NL	486	49	54	49	54	23154614	x	6mer	486	NA	0	Mir-197	>TCACCA	>TGGTGA	0.914986789226532
Mir197	6mer	MZT1	425	17	22	17	22	14230818	x	6mer	425	NA	0	Mir-197	>TCACCA	>TGGTGA	0.914986789226532
Mir197	6mer	PPP1R1C	330	226	231	226	231	1680128	x	6mer	330	NA	0	Mir-197	>TCACCA	>TGGTGA	0.914986789226532
Mir197	6mer	ZNF467	350	86	91	86	91	4190644	x	6mer	350	NA	0	Mir-197	>TCACCA	>TGGTGA	0.914986789226532
Mir197	6mer	SAAL1	524	286	291	286	291	26529833	x	6mer	524	NA	0	Mir-197	>TCACCA	>TGGTGA	0.914986789226532
Mir197	6mer	RARA	394	418	423	418	423	9640438	x	6mer	394	NA	0	Mir-197	>TCACCA	>TGGTGA	0.914986789226532
Mir197	6mer	STRIP1	482	138	143	138	143	22076369	x	6mer	482	NA	0	Mir-197	>TCACCA	>TGGTGA	0.914986789226532
Mir197	6mer	VPS18	398	581	586	581	586	10137754	x	6mer	398	NA	0	Mir-197	>TCACCA	>TGGTGA	0.914986789226532
Mir197	6mer	SLC37A1	420	773	778	773	778	13208343	x	6mer	420	NA	0	Mir-197	>TCACCA	>TGGTGA	0.914986789226532
Mir197	6mer	ZBTB3	419	198	203	198	203	12904205	x	6mer	419	NA	0	Mir-197	>TCACCA	>TGGTGA	0.914986789226532
Mir197	6mer	LRP10	345	110	115	110	115	2859314	x	6mer	345	NA	0	Mir-197	>TCACCA	>TGGTGA	0.914986789226532
Mir197	6mer	PRAF2	550	175	180	175	180	30505136	x	6mer	550	NA	0	Mir-197	>TCACCA	>TGGTGA	0.914986789226532
Mir197	6mer	C1H11ORF98	447	108	113	108	113	19115646	x	6mer	447	NA	0	Mir-197	>TCACCA	>TGGTGA	0.914986789226532
Mir197	6mer	CDC25C	419	401	406	401	406	12733745	x	6mer	419	NA	0	Mir-197	>TCACCA	>TGGTGA	0.914986789226532
Mir197	6mer	TCP11	509	163	168	163	168	23588851	x	6mer	509	NA	0	Mir-197	>TCACCA	>TGGTGA	0.914986789226532
Mir197	6mer	MMP1	333	328	333	328	333	2578319	x	6mer	333	NA	0	Mir-197	>TCACCA	>TGGTGA	0.914986789226532
Mir197	6mer	ATP6V0A4	482	527	532	527	532	22199935	x	6mer	482	NA	0	Mir-197	>TCACCA	>TGGTGA	0.914986789226532
Mir197	6mer	LDB3	425	258	263	258	263	13909664	x	6mer	425	NA	0	Mir-197	>TCACCA	>TGGTGA	0.914986789226532
Mir197	6mer	PTDSS1	448	872	877	872	877	19706233	x	6mer	448	NA	0	Mir-197	>TCACCA	>TGGTGA	0.914986789226532
Mir197	6mer	CPEB1	394	380	385	380	385	9589954	x	6mer	394	NA	0	Mir-197	>TCACCA	>TGGTGA	0.914986789226532
Mir197	6mer	COL6A1	474	380	385	380	385	21780692	x	6mer	474	NA	0	Mir-197	>TCACCA	>TGGTGA	0.914986789226532
Mir197	6mer	LSM3	474	106	111	106	111	21876540	x	6mer	474	NA	0	Mir-197	>TCACCA	>TGGTGA	0.914986789226532
Mir197	6mer	L3HYPDH	362	278	283	278	283	6421452	x	6mer	362	NA	0	Mir-197	>TCACCA	>TGGTGA	0.914986789226532
Mir197	6mer	ZNHIT3	448	215	220	215	220	19779067	x	6mer	448	NA	0	Mir-197	>TCACCA	>TGGTGA	0.914986789226532
Mir197	6mer	GLRX5	524	121	126	121	126	26414643	x	6mer	524	NA	0	Mir-197	>TCACCA	>TGGTGA	0.914986789226532
Mir197	6mer	SPATA20	486	57	62	57	62	23227339	x	6mer	486	NA	0	Mir-197	>TCACCA	>TGGTGA	0.914986789226532
Mir197	6mer	CD300A	509	17	22	17	22	23798080	x	6mer	509	NA	0	Mir-197	>TCACCA	>TGGTGA	0.914986789226532
Mir197	6mer	EML2	442	43	48	43	48	18626993	x	6mer	442	NA	0	Mir-197	>TCACCA	>TGGTGA	0.914986789226532
Mir197	6mer	ZSCAN22	519	79	84	79	84	25545565	x	6mer	519	NA	0	Mir-197	>TCACCA	>TGGTGA	0.914986789226532
Mir197	6mer	NDN	510	197	202	197	202	23938677	x	6mer	510	NA	0	Mir-197	>TCACCA	>TGGTGA	0.914986789226532
Mir197	6mer	MIF4GD	333	431	436	431	436	2691867	x	6mer	333	NA	0	Mir-197	>TCACCA	>TGGTGA	0.914986789226532
Mir197	6mer	ZCCHC12	362	31	36	31	36	6686955	x	6mer	362	NA	0	Mir-197	>TCACCA	>TGGTGA	0.914986789226532
Mir197	6mer	TM4SF1	553	595	600	595	600	30616919	x	6mer	553	NA	0	Mir-197	>TCACCA	>TGGTGA	0.914986789226532
Mir197	6mer	BOLA3	350	197	202	197	202	4206309	x	6mer	350	NA	0	Mir-197	>TCACCA	>TGGTGA	0.914986789226532
Mir197	6mer	SNRNP35	345	116	121	116	121	3047683	x	6mer	345	NA	0	Mir-197	>TCACCA	>TGGTGA	0.914986789226532
Mir197	6mer	C7H6ORF47	333	556	561	556	561	2486131	x	6mer	333	NA	0	Mir-197	>TCACCA	>TGGTGA	0.914986789226532
Mir197	6mer	GAL3ST2	345	72	77	72	77	2935828	x	6mer	345	NA	0	Mir-197	>TCACCA	>TGGTGA	0.914986789226532
Mir197	6mer	TDRD5	474	40	45	40	45	21712868	x	6mer	474	NA	0	Mir-197	>TCACCA	>TGGTGA	0.914986789226532
Mir197	6mer	DCAF8	530	711	716	711	716	27209962	x	6mer	530	NA	0	Mir-197	>TCACCA	>TGGTGA	0.914986789226532
Mir197	6mer	USP20	486	107	112	107	112	23213853	x	6mer	486	NA	0	Mir-197	>TCACCA	>TGGTGA	0.914986789226532
Mir197	6mer	CRBN	548	286	291	286	291	29977921	x	6mer	548	NA	0	Mir-197	>TCACCA	>TGGTGA	0.914986789226532
Mir197	6mer	CDPF1	396	282	287	282	287	9925274	x	6mer	396	NA	0	Mir-197	>TCACCA	>TGGTGA	0.914986789226532
Mir197	6mer	UNC79	362	512	517	512	517	6417166	x	6mer	362	NA	0	Mir-197	>TCACCA	>TGGTGA	0.914986789226532
Mir197	6mer	CCDC30	362	24	29	24	29	6390053	x	6mer	362	NA	0	Mir-197	>TCACCA	>TGGTGA	0.914986789226532
Mir197	6mer	ACAA2	532	133	138	133	138	28234207	x	6mer	532	NA	0	Mir-197	>TCACCA	>TGGTGA	0.914986789226532
Mir197	6mer	CLU	417	146	151	146	151	12298851	x	6mer	417	NA	0	Mir-197	>TCACCA	>TGGTGA	0.914986789226532
Mir197	6mer	IDH2	346	188	193	188	193	3240927	x	6mer	346	NA	0	Mir-197	>TCACCA	>TGGTGA	0.914986789226532
Mir197	6mer	LRP10	522	110	115	110	115	26060628	x	6mer	522	NA	0	Mir-197	>TCACCA	>TGGTGA	0.914986789226532
Mir197	6mer	PIP5K1C	440	156	161	156	161	17929687	x	6mer	440	NA	0	Mir-197	>TCACCA	>TGGTGA	0.914986789226532
Mir197	6mer	ZNF786	425	535	540	535	540	14092852	x	6mer	425	NA	0	Mir-197	>TCACCA	>TGGTGA	0.914986789226532
Mir197	6mer	THOC7	362	258	263	258	263	6359883	x	6mer	362	NA	0	Mir-197	>TCACCA	>TGGTGA	0.914986789226532
Mir197	6mer	MKRN2	519	351	356	351	356	25871862	x	6mer	519	NA	0	Mir-197	>TCACCA	>TGGTGA	0.914986789226532
Mir197	6mer	MARVELD1	394	714	719	714	719	9607851	x	6mer	394	NA	0	Mir-197	>TCACCA	>TGGTGA	0.914986789226532
Mir197	6mer	MALT1	519	349	354	349	354	25889328	x	6mer	519	NA	0	Mir-197	>TCACCA	>TGGTGA	0.914986789226532
Mir197	6mer	GPR135	350	300	305	300	305	4074810	x	6mer	350	NA	0	Mir-197	>TCACCA	>TGGTGA	0.914986789226532
Mir197	6mer	AK7	522	456	461	456	461	26071137	x	6mer	522	NA	0	Mir-197	>TCACCA	>TGGTGA	0.914986789226532
Mir197	6mer	DDX54	447	336	341	336	341	19380294	x	6mer	447	NA	0	Mir-197	>TCACCA	>TGGTGA	0.914986789226532
Mir197	6mer	SH2D1B	420	23	28	23	28	13123994	x	6mer	420	NA	0	Mir-197	>TCACCA	>TGGTGA	0.914986789226532
Mir197	6mer	ARFRP1	550	906	911	906	911	30182737	x	6mer	550	NA	0	Mir-197	>TCACCA	>TGGTGA	0.914986789226532
Mir197	6mer	NR3C2	548	259	264	259	264	29918232	x	6mer	548	NA	0	Mir-197	>TCACCA	>TGGTGA	0.914986789226532
Mir197	6mer	MLPH	398	228	233	228	233	10121103	x	6mer	398	NA	0	Mir-197	>TCACCA	>TGGTGA	0.914986789226532
Mir197	6mer	FNDC5	331	691	696	691	696	1892982	x	6mer	331	NA	0	Mir-197	>TCACCA	>TGGTGA	0.914986789226532
Mir197	6mer	PEX10	420	84	89	84	89	13092035	x	6mer	420	NA	0	Mir-197	>TCACCA	>TGGTGA	0.914986789226532
Mir197	6mer	MRPS5	362	203	208	203	208	6588030	x	6mer	362	NA	0	Mir-197	>TCACCA	>TGGTGA	0.914986789226532
Mir197	6mer	IFNGR1	398	554	559	554	559	10329289	x	6mer	398	NA	0	Mir-197	>TCACCA	>TGGTGA	0.914986789226532
Mir197	6mer	C9H20ORF141	509	44	49	44	49	23679078	x	6mer	509	NA	0	Mir-197	>TCACCA	>TGGTGA	0.914986789226532
Mir197	6mer	CDCA3	419	169	174	169	174	12935865	x	6mer	419	NA	0	Mir-197	>TCACCA	>TGGTGA	0.914986789226532
Mir197	6mer	GPI	350	219	224	219	224	3960465	x	6mer	350	NA	0	Mir-197	>TCACCA	>TGGTGA	0.914986789226532
Mir197	6mer	SEMA4C	394	396	401	396	401	9622564	x	6mer	394	NA	0	Mir-197	>TCACCA	>TGGTGA	0.914986789226532
Mir197	6mer	DOP1B	483	229	234	229	234	22539280	x	6mer	483	NA	0	Mir-197	>TCACCA	>TGGTGA	0.914986789226532
Mir197	6mer	MYLK3	351	229	234	229	234	4778387	x	6mer	351	NA	0	Mir-197	>TCACCA	>TGGTGA	0.914986789226532
Mir197	6mer	NOL4L	532	375	380	375	380	28277874	x	6mer	532	NA	0	Mir-197	>TCACCA	>TGGTGA	0.914986789226532
Mir197	6mer	NMU	346	272	277	272	277	3324701	x	6mer	346	NA	0	Mir-197	>TCACCA	>TGGTGA	0.914986789226532
Mir197	6mer	DLL4	419	408	413	408	413	12708354	x	6mer	419	NA	0	Mir-197	>TCACCA	>TGGTGA	0.914986789226532
Mir197	6mer	DAW1	519	108	113	108	113	25619157	x	6mer	519	NA	0	Mir-197	>TCACCA	>TGGTGA	0.914986789226532
Mir197	6mer	POP7	553	490	495	490	495	30917434	x	6mer	553	NA	0	Mir-197	>TCACCA	>TGGTGA	0.914986789226532
Mir197	6mer	GALNT12	425	373	378	373	378	14104505	x	6mer	425	NA	0	Mir-197	>TCACCA	>TGGTGA	0.914986789226532
Mir197	6mer	UBE2R2	530	125	130	125	130	27330960	x	6mer	530	NA	0	Mir-197	>TCACCA	>TGGTGA	0.914986789226532
Mir197	6mer	ATP5MC3	474	249	254	249	254	21790063	x	6mer	474	NA	0	Mir-197	>TCACCA	>TGGTGA	0.914986789226532
Mir197	6mer	GCGR	322	236	241	236	241	337334	x	6mer	322	NA	0	Mir-197	>TCACCA	>TGGTGA	0.914986789226532
Mir197	6mer	PRR13	350	426	431	426	431	4323687	x	6mer	350	NA	0	Mir-197	>TCACCA	>TGGTGA	0.914986789226532
Mir197	6mer	CACNA1E	351	229	234	229	234	4406687	x	6mer	351	NA	0	Mir-197	>TCACCA	>TGGTGA	0.914986789226532
Mir197	6mer	ABCC11	385	138	143	138	143	9006284	x	6mer	385	NA	0	Mir-197	>TCACCA	>TGGTGA	0.914986789226532
Mir197	6mer	SLC4A1	532	723	728	723	728	28352930	x	6mer	532	NA	0	Mir-197	>TCACCA	>TGGTGA	0.914986789226532
Mir197	6mer	B3GNT3	474	833	838	833	838	21739938	x	6mer	474	NA	0	Mir-197	>TCACCA	>TGGTGA	0.914986789226532
Mir197	6mer	KLHL22	351	339	344	339	344	4686236	x	6mer	351	NA	0	Mir-197	>TCACCA	>TGGTGA	0.914986789226532
Mir197	6mer	SMPD4	482	562	567	562	567	22409151	x	6mer	482	NA	0	Mir-197	>TCACCA	>TGGTGA	0.914986789226532
Mir197	6mer	ATF5	509	534	539	534	539	23842217	x	6mer	509	NA	0	Mir-197	>TCACCA	>TGGTGA	0.914986789226532
Mir197	6mer	RPRM	524	826	831	826	831	26502768	x	6mer	524	NA	0	Mir-197	>TCACCA	>TGGTGA	0.914986789226532
Mir197	6mer	NEXN	345	708	713	708	713	2979262	x	6mer	345	NA	0	Mir-197	>TCACCA	>TGGTGA	0.914986789226532
Mir197	6mer	RFTN1	519	450	455	450	455	25789360	x	6mer	519	NA	0	Mir-197	>TCACCA	>TGGTGA	0.914986789226532
Mir197	6mer	HSPB2	398	466	471	466	471	10230222	x	6mer	398	NA	0	Mir-197	>TCACCA	>TGGTGA	0.914986789226532
Mir197	6mer	RIPPLY1	350	462	467	462	467	4393091	x	6mer	350	NA	0	Mir-197	>TCACCA	>TGGTGA	0.914986789226532
Mir197	6mer	LSM6	519	96	101	96	101	25558211	x	6mer	519	NA	0	Mir-197	>TCACCA	>TGGTGA	0.914986789226532
Mir197	6mer	ADCY2	330	106	111	106	111	1483833	x	6mer	330	NA	0	Mir-197	>TCACCA	>TGGTGA	0.914986789226532
Mir197	6mer	YIPF1	550	484	489	484	489	30143510	x	6mer	550	NA	0	Mir-197	>TCACCA	>TGGTGA	0.914986789226532
Mir197	6mer	ERAP2	522	199	204	199	204	25996433	x	6mer	522	NA	0	Mir-197	>TCACCA	>TGGTGA	0.914986789226532
Mir197	6mer	DET1	385	455	460	455	460	8712018	x	6mer	385	NA	0	Mir-197	>TCACCA	>TGGTGA	0.914986789226532
Mir197	6mer	DOK2	519	77	82	77	82	25760630	x	6mer	519	NA	0	Mir-197	>TCACCA	>TGGTGA	0.914986789226532
Mir197	6mer	KANK1	448	58	63	58	63	19610509	x	6mer	448	NA	0	Mir-197	>TCACCA	>TGGTGA	0.914986789226532
Mir197	6mer	FCGR2B	330	274	279	274	279	1854452	x	6mer	330	NA	0	Mir-197	>TCACCA	>TGGTGA	0.914986789226532
Mir197	6mer	SCRN2	510	116	121	116	121	23978043	x	6mer	510	NA	0	Mir-197	>TCACCA	>TGGTGA	0.914986789226532
Mir197	6mer	ATE1	322	40	45	40	45	412462	x	6mer	322	NA	0	Mir-197	>TCACCA	>TGGTGA	0.914986789226532
Mir197	6mer	APLF	362	282	287	282	287	6582414	x	6mer	362	NA	0	Mir-197	>TCACCA	>TGGTGA	0.914986789226532
Mir197	6mer	TDP2	474	235	240	235	240	21855849	x	6mer	474	NA	0	Mir-197	>TCACCA	>TGGTGA	0.914986789226532
Mir197	6mer	DDX11	396	810	815	810	815	9913337	x	6mer	396	NA	0	Mir-197	>TCACCA	>TGGTGA	0.914986789226532
Mir197	6mer	POLQ	330	455	460	455	460	1699383	x	6mer	330	NA	0	Mir-197	>TCACCA	>TGGTGA	0.914986789226532
Mir197	6mer	SLC9C1	510	165	170	165	170	24139430	x	6mer	510	NA	0	Mir-197	>TCACCA	>TGGTGA	0.914986789226532
Mir197	6mer	SLC25A20	440	125	130	125	130	18198918	x	6mer	440	NA	0	Mir-197	>TCACCA	>TGGTGA	0.914986789226532
Mir197	6mer	NRCAM	440	482	487	482	487	18036932	x	6mer	440	NA	0	Mir-197	>TCACCA	>TGGTGA	0.914986789226532
Mir197	6mer	CFAP73	524	209	214	209	214	26646891	x	6mer	524	NA	0	Mir-197	>TCACCA	>TGGTGA	0.914986789226532
Mir197	6mer	GJA9	417	154	159	154	159	12277858	x	6mer	417	NA	0	Mir-197	>TCACCA	>TGGTGA	0.914986789226532
Mir197	6mer	LRRC57	362	297	302	297	302	6432843	x	6mer	362	NA	0	Mir-197	>TCACCA	>TGGTGA	0.914986789226532
Mir197	6mer	TMC2	417	36	41	36	41	12479219	x	6mer	417	NA	0	Mir-197	>TCACCA	>TGGTGA	0.914986789226532
Mir197	6mer	TCERG1	420	290	295	290	295	13177445	x	6mer	420	NA	0	Mir-197	>TCACCA	>TGGTGA	0.914986789226532
Mir197	6mer	TBX21	538	43	48	43	48	29807347	x	6mer	538	NA	0	Mir-197	>TCACCA	>TGGTGA	0.914986789226532
Mir197	6mer	PRRG1	447	35	40	35	40	19501447	x	6mer	447	NA	0	Mir-197	>TCACCA	>TGGTGA	0.914986789226532
Mir197	6mer	ROGDI	510	313	318	313	318	24295938	x	6mer	510	NA	0	Mir-197	>TCACCA	>TGGTGA	0.914986789226532
Mir197	6mer	PPA1	482	192	197	192	197	22502788	x	6mer	482	NA	0	Mir-197	>TCACCA	>TGGTGA	0.914986789226532
Mir197	6mer	GHDC	538	360	365	360	365	29805186	x	6mer	538	NA	0	Mir-197	>TCACCA	>TGGTGA	0.914986789226532
Mir197	6mer	MAPK8IP2	425	222	227	222	227	14140838	x	6mer	425	NA	0	Mir-197	>TCACCA	>TGGTGA	0.914986789226532
Mir197	6mer	HSD17B1	394	71	76	71	76	9641527	x	6mer	394	NA	0	Mir-197	>TCACCA	>TGGTGA	0.914986789226532
Mir197	6mer	DHDDS	396	66	71	66	71	9745358	x	6mer	396	NA	0	Mir-197	>TCACCA	>TGGTGA	0.914986789226532
Mir197	6mer	EXOG	482	305	310	305	310	22423672	x	6mer	482	NA	0	Mir-197	>TCACCA	>TGGTGA	0.914986789226532
Mir197	6mer	COQ8B	532	92	97	92	97	28326860	x	6mer	532	NA	0	Mir-197	>TCACCA	>TGGTGA	0.914986789226532
Mir197	6mer	TCIM	553	133	138	133	138	30569761	x	6mer	553	NA	0	Mir-197	>TCACCA	>TGGTGA	0.914986789226532
Mir197	6mer	HRH2	333	856	861	856	861	2435997	x	6mer	333	NA	0	Mir-197	>TCACCA	>TGGTGA	0.914986789226532
Mir197	6mer	ACAA2	425	132	137	132	137	14214890	x	6mer	425	NA	0	Mir-197	>TCACCA	>TGGTGA	0.914986789226532
Mir197	6mer	FOXA3	522	348	353	348	353	26284955	x	6mer	522	NA	0	Mir-197	>TCACCA	>TGGTGA	0.914986789226532
Mir197	6mer	RHBDF2	530	535	540	535	540	27556792	x	6mer	530	NA	0	Mir-197	>TCACCA	>TGGTGA	0.914986789226532
Mir197	6mer	IPO9	351	711	716	711	716	4399748	x	6mer	351	NA	0	Mir-197	>TCACCA	>TGGTGA	0.914986789226532
Mir197	6mer	PLCB2	447	494	499	494	499	19267926	x	6mer	447	NA	0	Mir-197	>TCACCA	>TGGTGA	0.914986789226532
Mir197	6mer	DBNDD2	362	366	371	366	371	6619413	x	6mer	362	NA	0	Mir-197	>TCACCA	>TGGTGA	0.914986789226532
Mir197	6mer	FAM181A	524	68	73	68	73	26414242	x	6mer	524	NA	0	Mir-197	>TCACCA	>TGGTGA	0.914986789226532
Mir197	6mer	MAP2K1	351	272	277	272	277	4466858	x	6mer	351	NA	0	Mir-197	>TCACCA	>TGGTGA	0.914986789226532
Mir197	6mer	MAP3K19	553	339	344	339	344	30597132	x	6mer	553	NA	0	Mir-197	>TCACCA	>TGGTGA	0.914986789226532
Mir197	6mer	P3H2	531	468	473	468	473	27681763	x	6mer	531	NA	0	Mir-197	>TCACCA	>TGGTGA	0.914986789226532
Mir197	6mer	INTS6L	351	310	315	310	315	4832577	x	6mer	351	NA	0	Mir-197	>TCACCA	>TGGTGA	0.914986789226532
Mir197	6mer	DIABLO	398	386	391	386	391	10374042	x	6mer	398	NA	0	Mir-197	>TCACCA	>TGGTGA	0.914986789226532
Mir197	6mer	GPN2	442	465	470	465	470	18251367	x	6mer	442	NA	0	Mir-197	>TCACCA	>TGGTGA	0.914986789226532
Mir197	6mer	TERF2IP	550	371	376	371	376	30220908	x	6mer	550	NA	0	Mir-197	>TCACCA	>TGGTGA	0.914986789226532
Mir197	6mer	KIFC2	519	359	364	359	364	25823061	x	6mer	519	NA	0	Mir-197	>TCACCA	>TGGTGA	0.914986789226532
Mir197	6mer	MLST8	442	397	402	397	402	18506546	x	6mer	442	NA	0	Mir-197	>TCACCA	>TGGTGA	0.914986789226532
Mir197	6mer	DBNL	420	200	205	200	205	13295556	x	6mer	420	NA	0	Mir-197	>TCACCA	>TGGTGA	0.914986789226532
Mir197	6mer	SLC50A1	550	359	364	359	364	30132537	x	6mer	550	NA	0	Mir-197	>TCACCA	>TGGTGA	0.914986789226532
Mir197	6mer	APOOL	331	232	237	232	237	2297580	x	6mer	331	NA	0	Mir-197	>TCACCA	>TGGTGA	0.914986789226532
Mir197	6mer	FN1	447	590	595	590	595	19184590	x	6mer	447	NA	0	Mir-197	>TCACCA	>TGGTGA	0.914986789226532
Mir197	6mer	HHAT	351	248	253	248	253	4405179	x	6mer	351	NA	0	Mir-197	>TCACCA	>TGGTGA	0.914986789226532
Mir197	6mer	CD84	346	873	878	873	878	3225006	x	6mer	346	NA	0	Mir-197	>TCACCA	>TGGTGA	0.914986789226532
Mir197	6mer	CFAP141	532	216	221	216	221	27998710	x	6mer	532	NA	0	Mir-197	>TCACCA	>TGGTGA	0.914986789226532
Mir197	6mer	CCR7	398	370	375	370	375	10429854	x	6mer	398	NA	0	Mir-197	>TCACCA	>TGGTGA	0.914986789226532
Mir197	6mer	TRIB3	486	234	239	234	239	23344659	x	6mer	486	NA	0	Mir-197	>TCACCA	>TGGTGA	0.914986789226532
Mir197	6mer	LRRC39	530	242	247	242	247	27219435	x	6mer	530	NA	0	Mir-197	>TCACCA	>TGGTGA	0.914986789226532
Mir197	6mer	CLBA1	396	320	325	320	325	9797842	x	6mer	396	NA	0	Mir-197	>TCACCA	>TGGTGA	0.914986789226532
Mir197	6mer	FBLN5	486	768	773	768	773	23120700	x	6mer	486	NA	0	Mir-197	>TCACCA	>TGGTGA	0.914986789226532
Mir197	6mer	PRSS57	331	92	97	92	97	1956073	x	6mer	331	NA	0	Mir-197	>TCACCA	>TGGTGA	0.914986789226532
Mir197	6mer	WWC1	362	554	559	554	559	6536966	x	6mer	362	NA	0	Mir-197	>TCACCA	>TGGTGA	0.914986789226532
Mir197	6mer	GALNT5	442	37	42	37	42	18477511	x	6mer	442	NA	0	Mir-197	>TCACCA	>TGGTGA	0.914986789226532
Mir197	6mer	WSB1	419	838	843	838	843	13064738	x	6mer	419	NA	0	Mir-197	>TCACCA	>TGGTGA	0.914986789226532
Mir197	6mer	NRM	531	395	400	395	400	27771221	x	6mer	531	NA	0	Mir-197	>TCACCA	>TGGTGA	0.914986789226532
Mir197	6mer	TXNL4A	474	224	229	224	229	21899788	x	6mer	474	NA	0	Mir-197	>TCACCA	>TGGTGA	0.914986789226532
Mir197	6mer	TSPAN1	548	52	57	52	57	29838072	x	6mer	548	NA	0	Mir-197	>TCACCA	>TGGTGA	0.914986789226532
Mir197	6mer	LIN7B	530	30	35	30	35	27514380	x	6mer	530	NA	0	Mir-197	>TCACCA	>TGGTGA	0.914986789226532
Mir197	6mer	ZNF157	474	333	338	333	338	22058486	x	6mer	474	NA	0	Mir-197	>TCACCA	>TGGTGA	0.914986789226532
Mir197	6mer	POLQ	346	393	398	393	398	3311067	x	6mer	346	NA	0	Mir-197	>TCACCA	>TGGTGA	0.914986789226532
Mir197	6mer	ABI3	447	325	330	325	330	19438075	x	6mer	447	NA	0	Mir-197	>TCACCA	>TGGTGA	0.914986789226532
Mir197	6mer	NTNG2	524	575	580	575	580	26496199	x	6mer	524	NA	0	Mir-197	>TCACCA	>TGGTGA	0.914986789226532
Mir197	6mer	PYGL	530	257	262	257	262	27179062	x	6mer	530	NA	0	Mir-197	>TCACCA	>TGGTGA	0.914986789226532
Mir197	6mer	PLB1	447	152	157	152	157	19333686	x	6mer	447	NA	0	Mir-197	>TCACCA	>TGGTGA	0.914986789226532
Mir197	6mer	SMIM22	447	270	275	270	275	19483477	x	6mer	447	NA	0	Mir-197	>TCACCA	>TGGTGA	0.914986789226532
Mir197	6mer	CDCA3	420	169	174	169	174	13298567	x	6mer	420	NA	0	Mir-197	>TCACCA	>TGGTGA	0.914986789226532
Mir197	6mer	SRA1	553	161	166	161	166	30650292	x	6mer	553	NA	0	Mir-197	>TCACCA	>TGGTGA	0.914986789226532
Mir197	6mer	RABEPK	417	118	123	118	123	12544900	x	6mer	417	NA	0	Mir-197	>TCACCA	>TGGTGA	0.914986789226532
Mir197	6mer	AFG3L2	482	241	246	241	246	22479434	x	6mer	482	NA	0	Mir-197	>TCACCA	>TGGTGA	0.914986789226532
Mir197	6mer	DCAKD	482	653	658	653	658	22310607	x	6mer	482	NA	0	Mir-197	>TCACCA	>TGGTGA	0.914986789226532
Mir197	6mer	SLC6A4	350	495	500	495	500	4105715	x	6mer	350	NA	0	Mir-197	>TCACCA	>TGGTGA	0.914986789226532
Mir197	6mer	EPHA4	420	574	579	574	579	13253678	x	6mer	420	NA	0	Mir-197	>TCACCA	>TGGTGA	0.914986789226532
Mir197	6mer	TRIB3	530	595	600	595	600	27461844	x	6mer	530	NA	0	Mir-197	>TCACCA	>TGGTGA	0.914986789226532
Mir197	6mer	TPM2	442	133	138	133	138	18304998	x	6mer	442	NA	0	Mir-197	>TCACCA	>TGGTGA	0.914986789226532
Mir197	6mer	ATG4C	350	637	642	637	642	4017287	x	6mer	350	NA	0	Mir-197	>TCACCA	>TGGTGA	0.914986789226532
Mir197	6mer	SAMD10	442	94	99	94	99	18541947	x	6mer	442	NA	0	Mir-197	>TCACCA	>TGGTGA	0.914986789226532
Mir197	6mer	CXCR3	510	341	346	341	346	24312910	x	6mer	510	NA	0	Mir-197	>TCACCA	>TGGTGA	0.914986789226532
Mir197	6mer	KIF23	474	41	46	41	46	21666102	x	6mer	474	NA	0	Mir-197	>TCACCA	>TGGTGA	0.914986789226532
Mir197	6mer	CCDC124	510	570	575	570	575	24276382	x	6mer	510	NA	0	Mir-197	>TCACCA	>TGGTGA	0.914986789226532
Mir197	6mer	CREB3L1	362	613	618	613	618	6462965	x	6mer	362	NA	0	Mir-197	>TCACCA	>TGGTGA	0.914986789226532
Mir197	6mer	LPXN	524	789	794	789	794	26524231	x	6mer	524	NA	0	Mir-197	>TCACCA	>TGGTGA	0.914986789226532
Mir197	6mer	TRMT44	522	759	764	759	764	25980195	x	6mer	522	NA	0	Mir-197	>TCACCA	>TGGTGA	0.914986789226532
Mir197	6mer	SLTM	519	586	591	586	591	25699424	x	6mer	519	NA	0	Mir-197	>TCACCA	>TGGTGA	0.914986789226532
Mir197	6mer	PRXL2A	524	348	353	348	353	26628315	x	6mer	524	NA	0	Mir-197	>TCACCA	>TGGTGA	0.914986789226532
Mir197	6mer	CAST	510	32	37	32	37	24069301	x	6mer	510	NA	0	Mir-197	>TCACCA	>TGGTGA	0.914986789226532
Mir197	6mer	AMIGO3	331	549	554	549	554	2123024	x	6mer	331	NA	0	Mir-197	>TCACCA	>TGGTGA	0.914986789226532
Mir197	6mer	SERPING1	346	144	149	144	149	3386158	x	6mer	346	NA	0	Mir-197	>TCACCA	>TGGTGA	0.914986789226532
Mir197	6mer	ALG8	425	164	169	164	169	14122009	x	6mer	425	NA	0	Mir-197	>TCACCA	>TGGTGA	0.914986789226532
Mir197	6mer	NFS1	417	557	562	557	562	12482253	x	6mer	417	NA	0	Mir-197	>TCACCA	>TGGTGA	0.914986789226532
Mir197	6mer	FLYWCH1	330	37	42	37	42	1832530	x	6mer	330	NA	0	Mir-197	>TCACCA	>TGGTGA	0.914986789226532
Mir197	6mer	CCDC82	345	838	843	838	843	2948478	x	6mer	345	NA	0	Mir-197	>TCACCA	>TGGTGA	0.914986789226532
Mir197	6mer	WDR25	420	213	218	213	218	13162344	x	6mer	420	NA	0	Mir-197	>TCACCA	>TGGTGA	0.914986789226532
Mir197	6mer	ELOF1	474	573	578	573	578	21743869	x	6mer	474	NA	0	Mir-197	>TCACCA	>TGGTGA	0.914986789226532
Mir197	6mer	GPD1	550	338	343	338	343	30304647	x	6mer	550	NA	0	Mir-197	>TCACCA	>TGGTGA	0.914986789226532
Mir197	6mer	GLE1	482	261	266	261	266	22145985	x	6mer	482	NA	0	Mir-197	>TCACCA	>TGGTGA	0.914986789226532
Mir197	6mer	SFXN4	396	237	242	237	242	9722604	x	6mer	396	NA	0	Mir-197	>TCACCA	>TGGTGA	0.914986789226532
Mir197	6mer	VPS35	385	785	790	785	790	9005874	x	6mer	385	NA	0	Mir-197	>TCACCA	>TGGTGA	0.914986789226532
Mir197	6mer	CDX1	351	206	211	206	211	4492189	x	6mer	351	NA	0	Mir-197	>TCACCA	>TGGTGA	0.914986789226532
Mir197	6mer	PLA2G6	448	472	477	472	477	19684486	x	6mer	448	NA	0	Mir-197	>TCACCA	>TGGTGA	0.914986789226532
Mir197	6mer	PLOD1	331	72	77	72	77	1885870	x	6mer	331	NA	0	Mir-197	>TCACCA	>TGGTGA	0.914986789226532
Mir197	6mer	CBLIF	322	219	224	219	224	240557	x	6mer	322	NA	0	Mir-197	>TCACCA	>TGGTGA	0.914986789226532
Mir197	6mer	ARHGAP17	419	256	261	256	261	13002436	x	6mer	419	NA	0	Mir-197	>TCACCA	>TGGTGA	0.914986789226532
Mir197	6mer	DIABLO	425	86	91	86	91	14226274	x	6mer	425	NA	0	Mir-197	>TCACCA	>TGGTGA	0.914986789226532
Mir197	6mer	MAT2B	419	567	572	567	572	12737324	x	6mer	419	NA	0	Mir-197	>TCACCA	>TGGTGA	0.914986789226532
Mir197	6mer	KLK10	486	451	456	451	456	22984106	x	6mer	486	NA	0	Mir-197	>TCACCA	>TGGTGA	0.914986789226532
Mir197	6mer	GNA12	396	400	405	400	405	9992124	x	6mer	396	NA	0	Mir-197	>TCACCA	>TGGTGA	0.914986789226532
Mir197	6mer	SPATA3	486	200	205	200	205	23325557	x	6mer	486	NA	0	Mir-197	>TCACCA	>TGGTGA	0.914986789226532
Mir197	6mer	TMEM71	553	75	80	75	80	30662931	x	6mer	553	NA	0	Mir-197	>TCACCA	>TGGTGA	0.914986789226532
Mir197	6mer	FLT4	531	76	81	76	81	27658231	x	6mer	531	NA	0	Mir-197	>TCACCA	>TGGTGA	0.914986789226532
Mir197	6mer	ZDHHC13	330	268	273	268	273	1717501	x	6mer	330	NA	0	Mir-197	>TCACCA	>TGGTGA	0.914986789226532
Mir197	6mer	ZFAT	385	531	536	531	536	8911916	x	6mer	385	NA	0	Mir-197	>TCACCA	>TGGTGA	0.914986789226532
Mir197	6mer	ATP6AP1	531	455	460	455	460	27957186	x	6mer	531	NA	0	Mir-197	>TCACCA	>TGGTGA	0.914986789226532
Mir197	6mer	DUSP19	522	693	698	693	698	26135208	x	6mer	522	NA	0	Mir-197	>TCACCA	>TGGTGA	0.914986789226532
Mir197	6mer	DEAF1	362	325	330	325	330	6453381	x	6mer	362	NA	0	Mir-197	>TCACCA	>TGGTGA	0.914986789226532
Mir197	6mer	FER1L6	538	399	404	399	404	29757136	x	6mer	538	NA	0	Mir-197	>TCACCA	>TGGTGA	0.914986789226532
Mir197	6mer	RFTN1	330	436	441	436	441	1690606	x	6mer	330	NA	0	Mir-197	>TCACCA	>TGGTGA	0.914986789226532
Mir197	6mer	SERPINB6	417	98	103	98	103	12378606	x	6mer	417	NA	0	Mir-197	>TCACCA	>TGGTGA	0.914986789226532
Mir197	6mer	ISG15	420	75	80	75	80	13090941	x	6mer	420	NA	0	Mir-197	>TCACCA	>TGGTGA	0.914986789226532
Mir197	6mer	ARSH	330	314	319	314	319	1868689	x	6mer	330	NA	0	Mir-197	>TCACCA	>TGGTGA	0.914986789226532
Mir197	6mer	ATP6AP2	385	554	559	554	559	9071056	x	6mer	385	NA	0	Mir-197	>TCACCA	>TGGTGA	0.914986789226532
Mir197	6mer	ART1	322	276	281	276	281	247226	x	6mer	322	NA	0	Mir-197	>TCACCA	>TGGTGA	0.914986789226532
Mir197	6mer	ADGRG5	345	822	827	822	827	3143371	x	6mer	345	NA	0	Mir-197	>TCACCA	>TGGTGA	0.914986789226532
Mir197	6mer	RNASE13	524	799	804	799	804	26403526	x	6mer	524	NA	0	Mir-197	>TCACCA	>TGGTGA	0.914986789226532
Mir197	6mer	SH2D3C	394	249	254	249	254	9526524	x	6mer	394	NA	0	Mir-197	>TCACCA	>TGGTGA	0.914986789226532
Mir197	6mer	CDK9	532	292	297	292	297	28115769	x	6mer	532	NA	0	Mir-197	>TCACCA	>TGGTGA	0.914986789226532
Mir197	6mer	ADRA1D	532	80	85	80	85	28275411	x	6mer	532	NA	0	Mir-197	>TCACCA	>TGGTGA	0.914986789226532
Mir197	6mer	ZNF471	425	372	377	372	377	14265881	x	6mer	425	NA	0	Mir-197	>TCACCA	>TGGTGA	0.914986789226532
Mir197	6mer	DHX35	522	184	189	184	189	26221653	x	6mer	522	NA	0	Mir-197	>TCACCA	>TGGTGA	0.914986789226532
Mir197	6mer	PWP2	425	214	219	214	219	14045409	x	6mer	425	NA	0	Mir-197	>TCACCA	>TGGTGA	0.914986789226532
Mir197	6mer	PTH	330	230	235	230	235	1716816	x	6mer	330	NA	0	Mir-197	>TCACCA	>TGGTGA	0.914986789226532
Mir197	6mer	ESPNL	420	425	430	425	430	13256100	x	6mer	420	NA	0	Mir-197	>TCACCA	>TGGTGA	0.914986789226532
Mir197	6mer	SAPCD1	417	24	29	24	29	12381522	x	6mer	417	NA	0	Mir-197	>TCACCA	>TGGTGA	0.914986789226532
Mir197	6mer	PCED1A	331	20	25	20	25	2186404	x	6mer	331	NA	0	Mir-197	>TCACCA	>TGGTGA	0.914986789226532
Mir197	6mer	TKFC	474	265	270	265	270	21835126	x	6mer	474	NA	0	Mir-197	>TCACCA	>TGGTGA	0.914986789226532
Mir197	6mer	KAT2A	396	178	183	178	183	10001651	x	6mer	396	NA	0	Mir-197	>TCACCA	>TGGTGA	0.914986789226532
Mir197	6mer	ITGBL1	510	165	170	165	170	24041792	x	6mer	510	NA	0	Mir-197	>TCACCA	>TGGTGA	0.914986789226532
Mir197	6mer	SCLY	482	587	592	587	592	22062054	x	6mer	482	NA	0	Mir-197	>TCACCA	>TGGTGA	0.914986789226532
Mir197	6mer	TBC1D9B	419	345	350	345	350	12739851	x	6mer	419	NA	0	Mir-197	>TCACCA	>TGGTGA	0.914986789226532
Mir197	6mer	GGA2	322	73	78	73	78	402281	x	6mer	322	NA	0	Mir-197	>TCACCA	>TGGTGA	0.914986789226532
Mir197	6mer	FAM189A2	322	545	550	545	550	147752	x	6mer	322	NA	0	Mir-197	>TCACCA	>TGGTGA	0.914986789226532
Mir197	6mer	LRRC45	385	135	140	135	140	8883734	x	6mer	385	NA	0	Mir-197	>TCACCA	>TGGTGA	0.914986789226532
Mir197	6mer	C15H18ORF21	425	125	130	125	130	14215555	x	6mer	425	NA	0	Mir-197	>TCACCA	>TGGTGA	0.914986789226532
Mir197	6mer	SLC43A1	398	97	102	97	102	10211197	x	6mer	398	NA	0	Mir-197	>TCACCA	>TGGTGA	0.914986789226532
Mir197	6mer	PLB1	532	175	180	175	180	28228784	x	6mer	532	NA	0	Mir-197	>TCACCA	>TGGTGA	0.914986789226532
Mir197	6mer	SEC61A2	550	270	275	270	275	30176720	x	6mer	550	NA	0	Mir-197	>TCACCA	>TGGTGA	0.914986789226532
Mir197	6mer	RTP3	330	81	86	81	86	1496660	x	6mer	330	NA	0	Mir-197	>TCACCA	>TGGTGA	0.914986789226532
Mir197	6mer	SNX32	530	60	65	60	65	27354054	x	6mer	530	NA	0	Mir-197	>TCACCA	>TGGTGA	0.914986789226532
Mir197	6mer	TRUB2	442	63	68	63	68	18299224	x	6mer	442	NA	0	Mir-197	>TCACCA	>TGGTGA	0.914986789226532
Mir197	6mer	GDF10	362	272	277	272	277	6573795	x	6mer	362	NA	0	Mir-197	>TCACCA	>TGGTGA	0.914986789226532
Mir197	6mer	HRCT1	530	422	427	422	427	27326021	x	6mer	530	NA	0	Mir-197	>TCACCA	>TGGTGA	0.914986789226532
Mir197	6mer	MON2	448	267	272	267	272	19680038	x	6mer	448	NA	0	Mir-197	>TCACCA	>TGGTGA	0.914986789226532
Mir197	6mer	FAM227A	440	287	292	287	292	17973942	x	6mer	440	NA	0	Mir-197	>TCACCA	>TGGTGA	0.914986789226532
Mir197	6mer	FBXO27	350	227	232	227	232	3957505	x	6mer	350	NA	0	Mir-197	>TCACCA	>TGGTGA	0.914986789226532
Mir197	6mer	GABARAP	398	270	275	270	275	10417956	x	6mer	398	NA	0	Mir-197	>TCACCA	>TGGTGA	0.914986789226532
Mir197	6mer	GGH	538	316	321	316	321	29753391	x	6mer	538	NA	0	Mir-197	>TCACCA	>TGGTGA	0.914986789226532
Mir197	6mer	FAM184A	448	101	106	101	106	19671810	x	6mer	448	NA	0	Mir-197	>TCACCA	>TGGTGA	0.914986789226532
Mir197	6mer	ASIC4	482	400	405	400	405	22131517	x	6mer	482	NA	0	Mir-197	>TCACCA	>TGGTGA	0.914986789226532
Mir197	6mer	LBP	442	68	73	68	73	18546758	x	6mer	442	NA	0	Mir-197	>TCACCA	>TGGTGA	0.914986789226532
Mir197	6mer	TRIM3	486	187	192	187	192	23314040	x	6mer	486	NA	0	Mir-197	>TCACCA	>TGGTGA	0.914986789226532
Mir197	6mer	SUCLG2	331	245	250	245	250	2119354	x	6mer	331	NA	0	Mir-197	>TCACCA	>TGGTGA	0.914986789226532
Mir197	6mer	ARSI	530	771	776	771	776	27254537	x	6mer	530	NA	0	Mir-197	>TCACCA	>TGGTGA	0.914986789226532
Mir197	6mer	PLA2G4F	345	176	181	176	181	2856118	x	6mer	345	NA	0	Mir-197	>TCACCA	>TGGTGA	0.914986789226532
Mir197	6mer	ASCC1	398	397	402	397	402	10107121	x	6mer	398	NA	0	Mir-197	>TCACCA	>TGGTGA	0.914986789226532
Mir197	6mer	IDH2	394	188	193	188	193	9590665	x	6mer	394	NA	0	Mir-197	>TCACCA	>TGGTGA	0.914986789226532
Mir197	6mer	KIFC2	448	500	505	500	505	19710639	x	6mer	448	NA	0	Mir-197	>TCACCA	>TGGTGA	0.914986789226532
Mir197	6mer	AADACL4	486	474	479	474	479	23067004	x	6mer	486	NA	0	Mir-197	>TCACCA	>TGGTGA	0.914986789226532
Mir197	6mer	VPS35	519	762	767	762	767	25522370	x	6mer	519	NA	0	Mir-197	>TCACCA	>TGGTGA	0.914986789226532
Mir197	6mer	SIGMAR1	530	339	344	339	344	27331468	x	6mer	530	NA	0	Mir-197	>TCACCA	>TGGTGA	0.914986789226532
Mir197	6mer	FOXH1	398	210	215	210	215	10390554	x	6mer	398	NA	0	Mir-197	>TCACCA	>TGGTGA	0.914986789226532
Mir197	6mer	FAM110A	474	262	267	262	267	21957268	x	6mer	474	NA	0	Mir-197	>TCACCA	>TGGTGA	0.914986789226532
Mir197	6mer	SDHAF1	482	461	466	461	466	22358722	x	6mer	482	NA	0	Mir-197	>TCACCA	>TGGTGA	0.914986789226532
Mir197	6mer	POLR3K	420	533	538	533	538	13390185	x	6mer	420	NA	0	Mir-197	>TCACCA	>TGGTGA	0.914986789226532
Mir197	6mer	SND1	510	478	483	478	483	24106459	x	6mer	510	NA	0	Mir-197	>TCACCA	>TGGTGA	0.914986789226532
Mir197	6mer	SDHAF1	330	427	432	427	432	1816681	x	6mer	330	NA	0	Mir-197	>TCACCA	>TGGTGA	0.914986789226532
Mir197	6mer	BLNK	447	209	214	209	214	19194106	x	6mer	447	NA	0	Mir-197	>TCACCA	>TGGTGA	0.914986789226532
Mir197	6mer	DDRGK1	398	129	134	129	134	10344472	x	6mer	398	NA	0	Mir-197	>TCACCA	>TGGTGA	0.914986789226532
Mir197	6mer	LETM2	440	191	196	191	196	18180217	x	6mer	440	NA	0	Mir-197	>TCACCA	>TGGTGA	0.914986789226532
Mir197	6mer	TOX3	448	687	692	687	692	19736201	x	6mer	448	NA	0	Mir-197	>TCACCA	>TGGTGA	0.914986789226532
Mir197	6mer	DYSF	333	145	150	145	150	2501486	x	6mer	333	NA	0	Mir-197	>TCACCA	>TGGTGA	0.914986789226532
Mir197	6mer	IFNGR2	448	77	82	77	82	19570898	x	6mer	448	NA	0	Mir-197	>TCACCA	>TGGTGA	0.914986789226532
Mir197	6mer	SLC5A6	346	56	61	56	61	3479515	x	6mer	346	NA	0	Mir-197	>TCACCA	>TGGTGA	0.914986789226532
Mir197	6mer	EYA2	532	292	297	292	297	28282843	x	6mer	532	NA	0	Mir-197	>TCACCA	>TGGTGA	0.914986789226532
Mir197	6mer	SNAPC2	474	454	459	454	459	21747087	x	6mer	474	NA	0	Mir-197	>TCACCA	>TGGTGA	0.914986789226532
Mir197	6mer	GPT2	531	398	403	398	403	27944207	x	6mer	531	NA	0	Mir-197	>TCACCA	>TGGTGA	0.914986789226532
Mir197	6mer	FKBP10	417	518	523	518	523	12617614	x	6mer	417	NA	0	Mir-197	>TCACCA	>TGGTGA	0.914986789226532
Mir197	6mer	SIGIRR	532	142	147	142	147	28148036	x	6mer	532	NA	0	Mir-197	>TCACCA	>TGGTGA	0.914986789226532
Mir197	6mer	SMIM22	522	268	273	268	273	26325276	x	6mer	522	NA	0	Mir-197	>TCACCA	>TGGTGA	0.914986789226532
Mir197	6mer	KLF17	509	383	388	383	388	23546342	x	6mer	509	NA	0	Mir-197	>TCACCA	>TGGTGA	0.914986789226532
Mir197	6mer	LYZL4	362	144	149	144	149	6354871	x	6mer	362	NA	0	Mir-197	>TCACCA	>TGGTGA	0.914986789226532
Mir197	6mer	CPN2	322	62	67	62	67	5994	x	6mer	322	NA	0	Mir-197	>TCACCA	>TGGTGA	0.914986789226532
Mir197	6mer	TRAF6	519	188	193	188	193	25489841	x	6mer	519	NA	0	Mir-197	>TCACCA	>TGGTGA	0.914986789226532
Mir197	6mer	TDRD5	417	42	47	42	47	12587030	x	6mer	417	NA	0	Mir-197	>TCACCA	>TGGTGA	0.914986789226532
Mir197	6mer	FLACC1	442	92	97	92	97	18474495	x	6mer	442	NA	0	Mir-197	>TCACCA	>TGGTGA	0.914986789226532
Mir197	6mer	TRIP6	509	58	63	58	63	23859904	x	6mer	509	NA	0	Mir-197	>TCACCA	>TGGTGA	0.914986789226532
Mir197	6mer	TM6SF2	482	121	126	121	126	22205176	x	6mer	482	NA	0	Mir-197	>TCACCA	>TGGTGA	0.914986789226532
Mir197	6mer	SLC66A3	519	218	223	218	223	25677796	x	6mer	519	NA	0	Mir-197	>TCACCA	>TGGTGA	0.914986789226532
Mir197	6mer	KANK1	442	329	334	329	334	18313610	x	6mer	442	NA	0	Mir-197	>TCACCA	>TGGTGA	0.914986789226532
Mir197	6mer	ERMARD	419	632	637	632	637	12858108	x	6mer	419	NA	0	Mir-197	>TCACCA	>TGGTGA	0.914986789226532
Mir197	6mer	OSGIN1	322	87	92	87	92	310318	x	6mer	322	NA	0	Mir-197	>TCACCA	>TGGTGA	0.914986789226532
Mir197	6mer	MTRF1L	394	132	137	132	137	9378124	x	6mer	394	NA	0	Mir-197	>TCACCA	>TGGTGA	0.914986789226532
Mir197	6mer	CRYGA	519	109	114	109	114	25622652	x	6mer	519	NA	0	Mir-197	>TCACCA	>TGGTGA	0.914986789226532
Mir197	6mer	MGLL	394	483	488	483	488	9655489	x	6mer	394	NA	0	Mir-197	>TCACCA	>TGGTGA	0.914986789226532
Mir197	6mer	GTF3C1	553	284	289	284	289	30905386	x	6mer	553	NA	0	Mir-197	>TCACCA	>TGGTGA	0.914986789226532
Mir197	6mer	SFXN4	538	455	460	455	460	29742733	x	6mer	538	NA	0	Mir-197	>TCACCA	>TGGTGA	0.914986789226532
Mir197	6mer	VWC2L	417	843	848	843	848	12252257	x	6mer	417	NA	0	Mir-197	>TCACCA	>TGGTGA	0.914986789226532
Mir197	6mer	AKAP17A	333	728	733	728	733	2738928	x	6mer	333	NA	0	Mir-197	>TCACCA	>TGGTGA	0.914986789226532
Mir197	6mer	CHPF	510	337	342	337	342	24004271	x	6mer	510	NA	0	Mir-197	>TCACCA	>TGGTGA	0.914986789226532
Mir197	6mer	SCNN1B	538	140	145	140	145	29724613	x	6mer	538	NA	0	Mir-197	>TCACCA	>TGGTGA	0.914986789226532
Mir197	6mer	UCK2	548	229	234	229	234	29852571	x	6mer	548	NA	0	Mir-197	>TCACCA	>TGGTGA	0.914986789226532
Mir197	6mer	BCORL1	538	230	235	230	235	29817896	x	6mer	538	NA	0	Mir-197	>TCACCA	>TGGTGA	0.914986789226532
Mir197	6mer	EMD	440	101	106	101	106	18242420	x	6mer	440	NA	0	Mir-197	>TCACCA	>TGGTGA	0.914986789226532
Mir197	6mer	FNDC1	396	287	292	287	292	9932077	x	6mer	396	NA	0	Mir-197	>TCACCA	>TGGTGA	0.914986789226532
Mir197	6mer	ASS1	440	65	70	65	70	18046039	x	6mer	440	NA	0	Mir-197	>TCACCA	>TGGTGA	0.914986789226532
Mir197	6mer	CACNG7	531	24	29	24	29	27931271	x	6mer	531	NA	0	Mir-197	>TCACCA	>TGGTGA	0.914986789226532
Mir197	6mer	ISL2	350	360	365	360	365	4348304	x	6mer	350	NA	0	Mir-197	>TCACCA	>TGGTGA	0.914986789226532
Mir197	6mer	CNGA1	524	40	45	40	45	26458050	x	6mer	524	NA	0	Mir-197	>TCACCA	>TGGTGA	0.914986789226532
Mir197	6mer	CNNM1	482	93	98	93	98	22469199	x	6mer	482	NA	0	Mir-197	>TCACCA	>TGGTGA	0.914986789226532
Mir197	6mer	C5H4ORF46	425	617	622	617	622	14044168	x	6mer	425	NA	0	Mir-197	>TCACCA	>TGGTGA	0.914986789226532
Mir197	6mer	RAB34	553	42	47	42	47	30869198	x	6mer	553	NA	0	Mir-197	>TCACCA	>TGGTGA	0.914986789226532
Mir197	6mer	WEE2	350	134	139	134	139	4187948	x	6mer	350	NA	0	Mir-197	>TCACCA	>TGGTGA	0.914986789226532
Mir197	6mer	GPR6	351	51	56	51	56	4670509	x	6mer	351	NA	0	Mir-197	>TCACCA	>TGGTGA	0.914986789226532
Mir197	6mer	IRF2BPL	398	467	472	467	472	10127110	x	6mer	398	NA	0	Mir-197	>TCACCA	>TGGTGA	0.914986789226532
Mir197	6mer	ERCC6L	440	94	99	94	99	18236342	x	6mer	440	NA	0	Mir-197	>TCACCA	>TGGTGA	0.914986789226532
Mir197	6mer	XIRP1	530	102	107	102	107	27384385	x	6mer	530	NA	0	Mir-197	>TCACCA	>TGGTGA	0.914986789226532
Mir197	6mer	AMIGO3	482	306	311	306	311	22430995	x	6mer	482	NA	0	Mir-197	>TCACCA	>TGGTGA	0.914986789226532
Mir197	6mer	ZNF165	420	62	67	62	67	13320745	x	6mer	420	NA	0	Mir-197	>TCACCA	>TGGTGA	0.914986789226532
Mir197	6mer	TTC8	447	166	171	166	171	19279250	x	6mer	447	NA	0	Mir-197	>TCACCA	>TGGTGA	0.914986789226532
Mir197	6mer	ANKS6	417	181	186	181	186	12548952	x	6mer	417	NA	0	Mir-197	>TCACCA	>TGGTGA	0.914986789226532
Mir197	6mer	CDPF1	331	282	287	282	287	2094148	x	6mer	331	NA	0	Mir-197	>TCACCA	>TGGTGA	0.914986789226532
Mir197	6mer	ARMT1	330	866	871	866	871	1587456	x	6mer	330	NA	0	Mir-197	>TCACCA	>TGGTGA	0.914986789226532
Mir197	6mer	TCF7L1	538	422	427	422	427	29685743	x	6mer	538	NA	0	Mir-197	>TCACCA	>TGGTGA	0.914986789226532
Mir197	6mer	C2H1ORF159	362	455	460	455	460	6400860	x	6mer	362	NA	0	Mir-197	>TCACCA	>TGGTGA	0.914986789226532
Mir197	6mer	ABCA9	553	405	410	405	410	30854508	x	6mer	553	NA	0	Mir-197	>TCACCA	>TGGTGA	0.914986789226532
Mir197	6mer	DET1	398	450	455	450	455	10143891	x	6mer	398	NA	0	Mir-197	>TCACCA	>TGGTGA	0.914986789226532
Mir197	6mer	HNRNPF	333	491	496	491	496	2659069	x	6mer	333	NA	0	Mir-197	>TCACCA	>TGGTGA	0.914986789226532
Mir197	6mer	ARHGAP30	532	511	516	511	516	28002731	x	6mer	532	NA	0	Mir-197	>TCACCA	>TGGTGA	0.914986789226532
Mir197	6mer	DAW1	330	232	237	232	237	1685413	x	6mer	330	NA	0	Mir-197	>TCACCA	>TGGTGA	0.914986789226532
Mir197	6mer	NAGA	550	22	27	22	27	30126418	x	6mer	550	NA	0	Mir-197	>TCACCA	>TGGTGA	0.914986789226532
Mir197	6mer	THAP11	396	139	144	139	144	10034971	x	6mer	396	NA	0	Mir-197	>TCACCA	>TGGTGA	0.914986789226532
Mir197	6mer	ENOX1	322	537	542	537	542	210484	x	6mer	322	NA	0	Mir-197	>TCACCA	>TGGTGA	0.914986789226532
Mir197	6mer	IFITM5	322	39	44	39	44	430660	x	6mer	322	NA	0	Mir-197	>TCACCA	>TGGTGA	0.914986789226532
Mir197	6mer	PTX4	385	613	618	613	618	8965073	x	6mer	385	NA	0	Mir-197	>TCACCA	>TGGTGA	0.914986789226532
Mir197	6mer	PLBD2	486	568	573	568	573	23358045	x	6mer	486	NA	0	Mir-197	>TCACCA	>TGGTGA	0.914986789226532
Mir197	6mer	COQ10B	346	602	607	602	607	3362075	x	6mer	346	NA	0	Mir-197	>TCACCA	>TGGTGA	0.914986789226532
Mir197	6mer	CDX2	509	50	55	50	55	23518575	x	6mer	509	NA	0	Mir-197	>TCACCA	>TGGTGA	0.914986789226532
Mir197	6mer	CDKL1	509	506	511	506	511	23622124	x	6mer	509	NA	0	Mir-197	>TCACCA	>TGGTGA	0.914986789226532
Mir197	6mer	STOML2	524	15	20	15	20	26488936	x	6mer	524	NA	0	Mir-197	>TCACCA	>TGGTGA	0.914986789226532
Mir197	6mer	KRTDAP	524	61	66	61	66	26732750	x	6mer	524	NA	0	Mir-197	>TCACCA	>TGGTGA	0.914986789226532
Mir197	6mer	TGS1	420	104	109	104	109	13427312	x	6mer	420	NA	0	Mir-197	>TCACCA	>TGGTGA	0.914986789226532
Mir197	6mer	PDLIM2	417	225	230	225	230	12295969	x	6mer	417	NA	0	Mir-197	>TCACCA	>TGGTGA	0.914986789226532
Mir197	6mer	LGI2	331	709	714	709	714	2010289	x	6mer	331	NA	0	Mir-197	>TCACCA	>TGGTGA	0.914986789226532
Mir197	6mer	PLA2R1	532	166	171	166	171	28134043	x	6mer	532	NA	0	Mir-197	>TCACCA	>TGGTGA	0.914986789226532
Mir197	6mer	MAP2K1	419	275	280	275	280	12713213	x	6mer	419	NA	0	Mir-197	>TCACCA	>TGGTGA	0.914986789226532
Mir197	6mer	CIAPIN1	419	432	437	432	437	13032390	x	6mer	419	NA	0	Mir-197	>TCACCA	>TGGTGA	0.914986789226532
Mir197	6mer	FAM222B	362	145	150	145	150	6596353	x	6mer	362	NA	0	Mir-197	>TCACCA	>TGGTGA	0.914986789226532
Mir197	6mer	MMP23B	538	117	122	117	122	29497856	x	6mer	538	NA	0	Mir-197	>TCACCA	>TGGTGA	0.914986789226532
Mir197	6mer	NIPA2	394	316	321	316	321	9592458	x	6mer	394	NA	0	Mir-197	>TCACCA	>TGGTGA	0.914986789226532
Mir197	6mer	CMYA5	396	604	609	604	609	9776683	x	6mer	396	NA	0	Mir-197	>TCACCA	>TGGTGA	0.914986789226532
Mir197	6mer	FGD2	420	102	107	102	107	13326129	x	6mer	420	NA	0	Mir-197	>TCACCA	>TGGTGA	0.914986789226532
Mir197	6mer	IL10RB	530	331	336	331	336	27297760	x	6mer	530	NA	0	Mir-197	>TCACCA	>TGGTGA	0.914986789226532
Mir197	6mer	CAND2	398	514	519	514	519	10268433	x	6mer	398	NA	0	Mir-197	>TCACCA	>TGGTGA	0.914986789226532
Mir197	6mer	TMEM98	531	424	429	424	429	27919643	x	6mer	531	NA	0	Mir-197	>TCACCA	>TGGTGA	0.914986789226532
Mir197	6mer	SH3BGR	417	131	136	131	136	12373252	x	6mer	417	NA	0	Mir-197	>TCACCA	>TGGTGA	0.914986789226532
Mir197	6mer	CCDC91	531	313	318	313	318	27796843	x	6mer	531	NA	0	Mir-197	>TCACCA	>TGGTGA	0.914986789226532
Mir197	6mer	CDKAL1	532	95	100	95	100	28194181	x	6mer	532	NA	0	Mir-197	>TCACCA	>TGGTGA	0.914986789226532
Mir197	6mer	GLMN	442	498	503	498	503	18262259	x	6mer	442	NA	0	Mir-197	>TCACCA	>TGGTGA	0.914986789226532
Mir197	6mer	MIGA2	531	123	128	123	128	27703834	x	6mer	531	NA	0	Mir-197	>TCACCA	>TGGTGA	0.914986789226532
Mir197	6mer	RGS2	486	153	158	153	158	23420444	x	6mer	486	NA	0	Mir-197	>TCACCA	>TGGTGA	0.914986789226532
Mir197	6mer	CCDC181	362	117	122	117	122	6372492	x	6mer	362	NA	0	Mir-197	>TCACCA	>TGGTGA	0.914986789226532
Mir197	6mer	FAAP24	330	562	567	562	567	1814785	x	6mer	330	NA	0	Mir-197	>TCACCA	>TGGTGA	0.914986789226532
Mir197	6mer	LSM2	322	26	31	26	31	379882	x	6mer	322	NA	0	Mir-197	>TCACCA	>TGGTGA	0.914986789226532
Mir197	6mer	MLEC	548	168	173	168	173	30021115	x	6mer	548	NA	0	Mir-197	>TCACCA	>TGGTGA	0.914986789226532
Mir197	6mer	HRCT1	419	422	427	422	427	12876292	x	6mer	419	NA	0	Mir-197	>TCACCA	>TGGTGA	0.914986789226532
Mir197	6mer	WSB1	322	821	826	821	826	315759	x	6mer	322	NA	0	Mir-197	>TCACCA	>TGGTGA	0.914986789226532
Mir197	6mer	BTBD11	346	460	465	460	465	3427890	x	6mer	346	NA	0	Mir-197	>TCACCA	>TGGTGA	0.914986789226532
Mir197	6mer	TNFRSF11B	398	722	727	722	727	10387180	x	6mer	398	NA	0	Mir-197	>TCACCA	>TGGTGA	0.914986789226532
Mir197	6mer	SEC61A2	396	282	287	282	287	9820954	x	6mer	396	NA	0	Mir-197	>TCACCA	>TGGTGA	0.914986789226532
Mir197	6mer	LRWD1	474	74	79	74	79	21941639	x	6mer	474	NA	0	Mir-197	>TCACCA	>TGGTGA	0.914986789226532
Mir197	6mer	B4GALT4	442	152	157	152	157	18518399	x	6mer	442	NA	0	Mir-197	>TCACCA	>TGGTGA	0.914986789226532
Mir197	6mer	ZNF45	396	241	246	241	246	10027181	x	6mer	396	NA	0	Mir-197	>TCACCA	>TGGTGA	0.914986789226532
Mir197	6mer	MSL3	522	665	670	665	670	26329717	x	6mer	522	NA	0	Mir-197	>TCACCA	>TGGTGA	0.914986789226532
Mir197	6mer	CDRT4	417	542	547	542	547	12604091	x	6mer	417	NA	0	Mir-197	>TCACCA	>TGGTGA	0.914986789226532
Mir197	6mer	EPHB4	345	309	314	309	314	3165802	x	6mer	345	NA	0	Mir-197	>TCACCA	>TGGTGA	0.914986789226532
Mir197	6mer	PRPF8	486	71	76	71	76	23219616	x	6mer	486	NA	0	Mir-197	>TCACCA	>TGGTGA	0.914986789226532
Mir197	6mer	YIPF7	330	79	84	79	84	1565153	x	6mer	330	NA	0	Mir-197	>TCACCA	>TGGTGA	0.914986789226532
Mir197	6mer	NAGA	482	22	27	22	27	22185679	x	6mer	482	NA	0	Mir-197	>TCACCA	>TGGTGA	0.914986789226532
Mir197	6mer	HJURP	385	244	249	244	249	9053615	x	6mer	385	NA	0	Mir-197	>TCACCA	>TGGTGA	0.914986789226532
Mir197	6mer	TSPAN10	345	563	568	563	568	3123840	x	6mer	345	NA	0	Mir-197	>TCACCA	>TGGTGA	0.914986789226532
Mir197	6mer	LSM3	425	104	109	104	109	14079140	x	6mer	425	NA	0	Mir-197	>TCACCA	>TGGTGA	0.914986789226532
Mir197	6mer	TRIM59	425	456	461	456	461	14054994	x	6mer	425	NA	0	Mir-197	>TCACCA	>TGGTGA	0.914986789226532
Mir197	6mer	CPO	385	28	33	28	33	8769140	x	6mer	385	NA	0	Mir-197	>TCACCA	>TGGTGA	0.914986789226532
Mir197	6mer	MYF5	509	472	477	472	477	23650994	x	6mer	509	NA	0	Mir-197	>TCACCA	>TGGTGA	0.914986789226532
Mir197	6mer	FBXW12	550	35	40	35	40	30390413	x	6mer	550	NA	0	Mir-197	>TCACCA	>TGGTGA	0.914986789226532
Mir197	6mer	FKBP9	394	277	282	277	282	9514805	x	6mer	394	NA	0	Mir-197	>TCACCA	>TGGTGA	0.914986789226532
Mir197	6mer	BBS2	509	108	113	108	113	23829162	x	6mer	509	NA	0	Mir-197	>TCACCA	>TGGTGA	0.914986789226532
Mir197	6mer	DTD2	509	540	545	540	545	23620795	x	6mer	509	NA	0	Mir-197	>TCACCA	>TGGTGA	0.914986789226532
Mir197	6mer	FUZ	510	196	201	196	201	24259369	x	6mer	510	NA	0	Mir-197	>TCACCA	>TGGTGA	0.914986789226532
Mir197	6mer	ART1	447	117	122	117	122	19106760	x	6mer	447	NA	0	Mir-197	>TCACCA	>TGGTGA	0.914986789226532
Mir197	6mer	ARG2	331	160	165	160	165	1949774	x	6mer	331	NA	0	Mir-197	>TCACCA	>TGGTGA	0.914986789226532
Mir197	6mer	ZNF285	447	46	51	46	51	19475833	x	6mer	447	NA	0	Mir-197	>TCACCA	>TGGTGA	0.914986789226532
Mir197	6mer	NFRKB	394	609	614	609	614	9615071	x	6mer	394	NA	0	Mir-197	>TCACCA	>TGGTGA	0.914986789226532
Mir197	6mer	ANO6	548	695	700	695	700	30002489	x	6mer	548	NA	0	Mir-197	>TCACCA	>TGGTGA	0.914986789226532
Mir197	6mer	MYLK2	350	315	320	315	320	4283042	x	6mer	350	NA	0	Mir-197	>TCACCA	>TGGTGA	0.914986789226532
Mir197	6mer	GP1BB	550	54	59	54	59	30412382	x	6mer	550	NA	0	Mir-197	>TCACCA	>TGGTGA	0.914986789226532
Mir197	6mer	CEACAM20	362	818	823	818	823	6673481	x	6mer	362	NA	0	Mir-197	>TCACCA	>TGGTGA	0.914986789226532
Mir197	6mer	RHOT1	519	239	244	239	244	25563636	x	6mer	519	NA	0	Mir-197	>TCACCA	>TGGTGA	0.914986789226532
Mir197	6mer	CCDC146	346	97	102	97	102	3405916	x	6mer	346	NA	0	Mir-197	>TCACCA	>TGGTGA	0.914986789226532
Mir197	6mer	FAM237B	447	24	29	24	29	19205355	x	6mer	447	NA	0	Mir-197	>TCACCA	>TGGTGA	0.914986789226532
Mir197	6mer	KCNF1	350	149	154	149	154	4197244	x	6mer	350	NA	0	Mir-197	>TCACCA	>TGGTGA	0.914986789226532
Mir197	6mer	NSUN5	524	192	197	192	197	26674211	x	6mer	524	NA	0	Mir-197	>TCACCA	>TGGTGA	0.914986789226532
Mir197	6mer	FIS1	538	131	136	131	136	29719535	x	6mer	538	NA	0	Mir-197	>TCACCA	>TGGTGA	0.914986789226532
Mir197	6mer	AK8	440	677	682	677	682	18045523	x	6mer	440	NA	0	Mir-197	>TCACCA	>TGGTGA	0.914986789226532
Mir197	6mer	ZNF541	519	162	167	162	167	25537604	x	6mer	519	NA	0	Mir-197	>TCACCA	>TGGTGA	0.914986789226532
Mir197	6mer	RNF20	346	793	798	793	798	3345719	x	6mer	346	NA	0	Mir-197	>TCACCA	>TGGTGA	0.914986789226532
Mir197	6mer	SLC22A17	331	223	228	223	228	1944360	x	6mer	331	NA	0	Mir-197	>TCACCA	>TGGTGA	0.914986789226532
Mir197	6mer	IQCH	448	131	136	131	136	19556810	x	6mer	448	NA	0	Mir-197	>TCACCA	>TGGTGA	0.914986789226532
Mir197	6mer	RPRM	331	385	390	385	390	2051587	x	6mer	331	NA	0	Mir-197	>TCACCA	>TGGTGA	0.914986789226532
Mir197	6mer	AKAP9	331	392	397	392	397	2088251	x	6mer	331	NA	0	Mir-197	>TCACCA	>TGGTGA	0.914986789226532
Mir197	6mer	RGL3	522	429	434	429	434	26299100	x	6mer	522	NA	0	Mir-197	>TCACCA	>TGGTGA	0.914986789226532
Mir197	6mer	GTF2H5	333	268	273	268	273	2470894	x	6mer	333	NA	0	Mir-197	>TCACCA	>TGGTGA	0.914986789226532
Mir197	6mer	DRD5	442	264	269	264	269	18584180	x	6mer	442	NA	0	Mir-197	>TCACCA	>TGGTGA	0.914986789226532
Mir197	6mer	SORD	330	948	953	948	953	1600030	x	6mer	330	NA	0	Mir-197	>TCACCA	>TGGTGA	0.914986789226532
Mir197	6mer	CTH	482	18	23	18	23	22072736	x	6mer	482	NA	0	Mir-197	>TCACCA	>TGGTGA	0.914986789226532
Mir197	6mer	IMP3	548	451	456	451	456	29876156	x	6mer	548	NA	0	Mir-197	>TCACCA	>TGGTGA	0.914986789226532
Mir197	6mer	ABHD10	417	607	612	607	612	12369520	x	6mer	417	NA	0	Mir-197	>TCACCA	>TGGTGA	0.914986789226532
Mir197	6mer	LMOD2	530	569	574	569	574	27340850	x	6mer	530	NA	0	Mir-197	>TCACCA	>TGGTGA	0.914986789226532
Mir197	6mer	FOSL1	531	465	470	465	470	27751238	x	6mer	531	NA	0	Mir-197	>TCACCA	>TGGTGA	0.914986789226532
Mir197	6mer	SPATA20	442	79	84	79	84	18646504	x	6mer	442	NA	0	Mir-197	>TCACCA	>TGGTGA	0.914986789226532
Mir197	6mer	UPK1B	425	756	761	756	761	14050238	x	6mer	425	NA	0	Mir-197	>TCACCA	>TGGTGA	0.914986789226532
Mir197	6mer	SELENOS	530	392	397	392	397	27193150	x	6mer	530	NA	0	Mir-197	>TCACCA	>TGGTGA	0.914986789226532
Mir197	6mer	LSM6	322	95	100	95	100	281992	x	6mer	322	NA	0	Mir-197	>TCACCA	>TGGTGA	0.914986789226532
Mir197	6mer	AARS2	396	601	606	601	606	9899447	x	6mer	396	NA	0	Mir-197	>TCACCA	>TGGTGA	0.914986789226532
Mir197	6mer	MYLK2	486	315	320	315	320	23345186	x	6mer	486	NA	0	Mir-197	>TCACCA	>TGGTGA	0.914986789226532
Mir197	6mer	MED10	524	229	234	229	234	26450331	x	6mer	524	NA	0	Mir-197	>TCACCA	>TGGTGA	0.914986789226532
Mir197	6mer	ASIC2	448	469	474	469	474	19777704	x	6mer	448	NA	0	Mir-197	>TCACCA	>TGGTGA	0.914986789226532
Mir197	6mer	ANXA4	362	364	369	364	369	6582093	x	6mer	362	NA	0	Mir-197	>TCACCA	>TGGTGA	0.914986789226532
Mir197	6mer	NMB	362	93	98	93	98	6424843	x	6mer	362	NA	0	Mir-197	>TCACCA	>TGGTGA	0.914986789226532
Mir197	6mer	CRYZ	333	52	57	52	57	2406376	x	6mer	333	NA	0	Mir-197	>TCACCA	>TGGTGA	0.914986789226532
Mir197	6mer	LRRN1	442	218	223	218	223	18573042	x	6mer	442	NA	0	Mir-197	>TCACCA	>TGGTGA	0.914986789226532
Mir197	6mer	LENG9	442	357	362	357	362	18632208	x	6mer	442	NA	0	Mir-197	>TCACCA	>TGGTGA	0.914986789226532
Mir197	6mer	IL21R	538	22	27	22	27	29724148	x	6mer	538	NA	0	Mir-197	>TCACCA	>TGGTGA	0.914986789226532
Mir197	6mer	GUCA1B	447	96	101	96	101	19244978	x	6mer	447	NA	0	Mir-197	>TCACCA	>TGGTGA	0.914986789226532
Mir197	6mer	HDAC2	509	302	307	302	307	23600954	x	6mer	509	NA	0	Mir-197	>TCACCA	>TGGTGA	0.914986789226532
Mir197	6mer	ITGB5	532	462	467	462	467	28081215	x	6mer	532	NA	0	Mir-197	>TCACCA	>TGGTGA	0.914986789226532
Mir197	6mer	LRP10	532	415	420	415	420	28061056	x	6mer	532	NA	0	Mir-197	>TCACCA	>TGGTGA	0.914986789226532
Mir197	6mer	ACADM	351	738	743	738	743	4424256	x	6mer	351	NA	0	Mir-197	>TCACCA	>TGGTGA	0.914986789226532
Mir197	6mer	CENPE	447	184	189	184	189	19090956	x	6mer	447	NA	0	Mir-197	>TCACCA	>TGGTGA	0.914986789226532
Mir197	6mer	PUS3	538	202	207	202	207	29630730	x	6mer	538	NA	0	Mir-197	>TCACCA	>TGGTGA	0.914986789226532
Mir197	6mer	ZNF541	509	122	127	122	127	23839699	x	6mer	509	NA	0	Mir-197	>TCACCA	>TGGTGA	0.914986789226532
Mir197	6mer	UMOD	553	51	56	51	56	30907300	x	6mer	553	NA	0	Mir-197	>TCACCA	>TGGTGA	0.914986789226532
Mir197	6mer	ANKRD37	333	145	150	145	150	2362656	x	6mer	333	NA	0	Mir-197	>TCACCA	>TGGTGA	0.914986789226532
Mir197	6mer	ALX3	440	719	724	719	724	17960183	x	6mer	440	NA	0	Mir-197	>TCACCA	>TGGTGA	0.914986789226532
Mir197	6mer	CFAP206	345	298	303	298	303	2827639	x	6mer	345	NA	0	Mir-197	>TCACCA	>TGGTGA	0.914986789226532
Mir197	6mer	FBN1	474	112	117	112	117	21662812	x	6mer	474	NA	0	Mir-197	>TCACCA	>TGGTGA	0.914986789226532
Mir197	6mer	BDH2	482	197	202	197	202	22232746	x	6mer	482	NA	0	Mir-197	>TCACCA	>TGGTGA	0.914986789226532
Mir197	6mer	SRSF4	538	337	342	337	342	29490529	x	6mer	538	NA	0	Mir-197	>TCACCA	>TGGTGA	0.914986789226532
Mir197	6mer	SNX31	530	377	382	377	382	27497368	x	6mer	530	NA	0	Mir-197	>TCACCA	>TGGTGA	0.914986789226532
Mir197	6mer	PARL	362	181	186	181	186	6348588	x	6mer	362	NA	0	Mir-197	>TCACCA	>TGGTGA	0.914986789226532
Mir197	6mer	SHISA7	532	446	451	446	451	28336147	x	6mer	532	NA	0	Mir-197	>TCACCA	>TGGTGA	0.914986789226532
Mir197	6mer	ZNF573	510	62	67	62	67	24250354	x	6mer	510	NA	0	Mir-197	>TCACCA	>TGGTGA	0.914986789226532
Mir197	6mer	SHISA3	385	206	211	206	211	8748841	x	6mer	385	NA	0	Mir-197	>TCACCA	>TGGTGA	0.914986789226532
Mir197	6mer	ANKRD44	394	96	101	96	101	9481382	x	6mer	394	NA	0	Mir-197	>TCACCA	>TGGTGA	0.914986789226532
Mir197	6mer	SFTPD	322	107	112	107	112	428717	x	6mer	322	NA	0	Mir-197	>TCACCA	>TGGTGA	0.914986789226532
Mir197	6mer	ZBTB22	333	574	579	574	579	2484351	x	6mer	333	NA	0	Mir-197	>TCACCA	>TGGTGA	0.914986789226532
Mir197	6mer	CHAD	482	20	25	20	25	22303820	x	6mer	482	NA	0	Mir-197	>TCACCA	>TGGTGA	0.914986789226532
Mir197	6mer	PCCA	447	106	111	106	111	19402747	x	6mer	447	NA	0	Mir-197	>TCACCA	>TGGTGA	0.914986789226532
Mir197	6mer	ADAMTS8	531	404	409	404	409	27731172	x	6mer	531	NA	0	Mir-197	>TCACCA	>TGGTGA	0.914986789226532
Mir197	6mer	SH3BGRL	448	294	299	294	299	19855663	x	6mer	448	NA	0	Mir-197	>TCACCA	>TGGTGA	0.914986789226532
Mir197	6mer	M1AP	425	267	272	267	272	14208137	x	6mer	425	NA	0	Mir-197	>TCACCA	>TGGTGA	0.914986789226532
Mir197	6mer	CNKSR1	394	546	551	546	551	9416804	x	6mer	394	NA	0	Mir-197	>TCACCA	>TGGTGA	0.914986789226532
Mir197	6mer	CARD14	345	425	430	425	430	3123239	x	6mer	345	NA	0	Mir-197	>TCACCA	>TGGTGA	0.914986789226532
Mir197	6mer	SYT11	330	389	394	389	394	1857505	x	6mer	330	NA	0	Mir-197	>TCACCA	>TGGTGA	0.914986789226532
Mir197	6mer	SNAPC2	346	461	466	461	466	3296171	x	6mer	346	NA	0	Mir-197	>TCACCA	>TGGTGA	0.914986789226532
Mir197	6mer	UBALD2	442	40	45	40	45	18658011	x	6mer	442	NA	0	Mir-197	>TCACCA	>TGGTGA	0.914986789226532
Mir197	6mer	SYDE1	522	359	364	359	364	26301488	x	6mer	522	NA	0	Mir-197	>TCACCA	>TGGTGA	0.914986789226532
Mir197	6mer	CCNB1IP1	519	520	525	520	525	25703994	x	6mer	519	NA	0	Mir-197	>TCACCA	>TGGTGA	0.914986789226532
Mir197	6mer	MARCO	350	32	37	32	37	4230990	x	6mer	350	NA	0	Mir-197	>TCACCA	>TGGTGA	0.914986789226532
Mir197	6mer	SNX5	351	451	456	451	456	4725005	x	6mer	351	NA	0	Mir-197	>TCACCA	>TGGTGA	0.914986789226532
Mir197	6mer	ITPKA	447	390	395	390	395	19268945	x	6mer	447	NA	0	Mir-197	>TCACCA	>TGGTGA	0.914986789226532
Mir197	6mer	BST1	351	706	711	706	711	4533112	x	6mer	351	NA	0	Mir-197	>TCACCA	>TGGTGA	0.914986789226532
Mir197	6mer	RBM10	417	148	153	148	153	12680393	x	6mer	417	NA	0	Mir-197	>TCACCA	>TGGTGA	0.914986789226532
Mir197	6mer	MPV17L2	396	180	185	180	185	9785689	x	6mer	396	NA	0	Mir-197	>TCACCA	>TGGTGA	0.914986789226532
Mir197	6mer	TOR2A	333	204	209	204	209	2625084	x	6mer	333	NA	0	Mir-197	>TCACCA	>TGGTGA	0.914986789226532
Mir197	6mer	EPS15L1	442	410	415	410	415	18604616	x	6mer	442	NA	0	Mir-197	>TCACCA	>TGGTGA	0.914986789226532
Mir197	6mer	TRIP6	519	60	65	60	65	25666345	x	6mer	519	NA	0	Mir-197	>TCACCA	>TGGTGA	0.914986789226532
Mir197	6mer	ECHDC2	442	196	201	196	201	18261119	x	6mer	442	NA	0	Mir-197	>TCACCA	>TGGTGA	0.914986789226532
Mir197	6mer	ALG8	538	222	227	222	227	29625553	x	6mer	538	NA	0	Mir-197	>TCACCA	>TGGTGA	0.914986789226532
Mir197	6mer	BCCIP	350	23	28	23	28	4333402	x	6mer	350	NA	0	Mir-197	>TCACCA	>TGGTGA	0.914986789226532
Mir197	6mer	RBM10	420	151	156	151	156	13492992	x	6mer	420	NA	0	Mir-197	>TCACCA	>TGGTGA	0.914986789226532
Mir197	6mer	CXXC5	440	816	821	816	821	17918756	x	6mer	440	NA	0	Mir-197	>TCACCA	>TGGTGA	0.914986789226532
Mir197	6mer	COG4	350	229	234	229	234	4025998	x	6mer	350	NA	0	Mir-197	>TCACCA	>TGGTGA	0.914986789226532
Mir197	6mer	RMDN3	331	349	354	349	354	1940854	x	6mer	331	NA	0	Mir-197	>TCACCA	>TGGTGA	0.914986789226532
Mir197	6mer	THAP11	385	203	208	203	208	9010259	x	6mer	385	NA	0	Mir-197	>TCACCA	>TGGTGA	0.914986789226532
Mir197	6mer	METTL26	531	103	108	103	108	27862233	x	6mer	531	NA	0	Mir-197	>TCACCA	>TGGTGA	0.914986789226532
Mir197	6mer	VDAC1	417	674	679	674	679	12233622	x	6mer	417	NA	0	Mir-197	>TCACCA	>TGGTGA	0.914986789226532
Mir197	6mer	CRB3	448	124	129	124	129	19758687	x	6mer	448	NA	0	Mir-197	>TCACCA	>TGGTGA	0.914986789226532
Mir197	6mer	SLC2A1	532	223	228	223	228	27983977	x	6mer	532	NA	0	Mir-197	>TCACCA	>TGGTGA	0.914986789226532
Mir197	6mer	MRPL15	531	500	505	500	505	27889421	x	6mer	531	NA	0	Mir-197	>TCACCA	>TGGTGA	0.914986789226532
Mir197	6mer	TRABD	510	146	151	146	151	24039210	x	6mer	510	NA	0	Mir-197	>TCACCA	>TGGTGA	0.914986789226532
Mir197	6mer	DHX9	474	153	158	153	158	21713306	x	6mer	474	NA	0	Mir-197	>TCACCA	>TGGTGA	0.914986789226532
Mir197	6mer	HMGN2	519	32	37	32	37	25614692	x	6mer	519	NA	0	Mir-197	>TCACCA	>TGGTGA	0.914986789226532
Mir197	6mer	MAGEL2	394	49	54	49	54	9592108	x	6mer	394	NA	0	Mir-197	>TCACCA	>TGGTGA	0.914986789226532
Mir197	6mer	CXCR6	550	514	519	514	519	30298713	x	6mer	550	NA	0	Mir-197	>TCACCA	>TGGTGA	0.914986789226532
Mir197	6mer	SMYD3	522	217	222	217	222	26238945	x	6mer	522	NA	0	Mir-197	>TCACCA	>TGGTGA	0.914986789226532
Mir197	6mer	NR2F1	509	255	260	255	260	23577294	x	6mer	509	NA	0	Mir-197	>TCACCA	>TGGTGA	0.914986789226532
Mir197	6mer	CDPF1	425	286	291	286	291	14141786	x	6mer	425	NA	0	Mir-197	>TCACCA	>TGGTGA	0.914986789226532
Mir197	6mer	CROT	509	58	63	58	63	23718501	x	6mer	509	NA	0	Mir-197	>TCACCA	>TGGTGA	0.914986789226532
Mir197	6mer	IMP3	553	142	147	142	147	30795421	x	6mer	553	NA	0	Mir-197	>TCACCA	>TGGTGA	0.914986789226532
Mir197	6mer	SRSF3	440	333	338	333	338	17898241	x	6mer	440	NA	0	Mir-197	>TCACCA	>TGGTGA	0.914986789226532
Mir197	6mer	PMVK	531	221	226	221	226	27604809	x	6mer	531	NA	0	Mir-197	>TCACCA	>TGGTGA	0.914986789226532
Mir197	6mer	ASPRV1	394	150	155	150	155	9619987	x	6mer	394	NA	0	Mir-197	>TCACCA	>TGGTGA	0.914986789226532
Mir197	6mer	MEN1	550	549	554	549	554	30316511	x	6mer	550	NA	0	Mir-197	>TCACCA	>TGGTGA	0.914986789226532
Mir197	6mer	MBD5	396	344	349	344	349	9880407	x	6mer	396	NA	0	Mir-197	>TCACCA	>TGGTGA	0.914986789226532
Mir197	6mer	SLC14A2	425	547	552	547	552	14215257	x	6mer	425	NA	0	Mir-197	>TCACCA	>TGGTGA	0.914986789226532
Mir197	6mer	VIP	440	289	294	289	294	17907679	x	6mer	440	NA	0	Mir-197	>TCACCA	>TGGTGA	0.914986789226532
Mir197	6mer	FBXW9	486	138	143	138	143	23275401	x	6mer	486	NA	0	Mir-197	>TCACCA	>TGGTGA	0.914986789226532
Mir197	6mer	ISL2	486	359	364	359	364	23396138	x	6mer	486	NA	0	Mir-197	>TCACCA	>TGGTGA	0.914986789226532
Mir197	6mer	CALCOCO2	417	399	404	399	404	12621145	x	6mer	417	NA	0	Mir-197	>TCACCA	>TGGTGA	0.914986789226532
Mir197	6mer	TNF	346	699	704	699	704	3438529	x	6mer	346	NA	0	Mir-197	>TCACCA	>TGGTGA	0.914986789226532
Mir197	6mer	NMB	362	81	86	81	86	6424842	x	6mer	362	NA	0	Mir-197	>TCACCA	>TGGTGA	0.914986789226532
Mir197	6mer	TMEM225B	417	75	80	75	80	12660535	x	6mer	417	NA	0	Mir-197	>TCACCA	>TGGTGA	0.914986789226532
Mir197	6mer	RPLP0	419	67	72	67	72	12959937	x	6mer	419	NA	0	Mir-197	>TCACCA	>TGGTGA	0.914986789226532
Mir197	6mer	PPP1R13B	331	479	484	479	484	1954847	x	6mer	331	NA	0	Mir-197	>TCACCA	>TGGTGA	0.914986789226532
Mir197	6mer	RHEX	532	212	217	212	217	28009370	x	6mer	532	NA	0	Mir-197	>TCACCA	>TGGTGA	0.914986789226532
Mir197	6mer	COL11A2	322	876	881	876	881	373214	x	6mer	322	NA	0	Mir-197	>TCACCA	>TGGTGA	0.914986789226532
Mir197	6mer	COMMD7	442	82	87	82	87	18549170	x	6mer	442	NA	0	Mir-197	>TCACCA	>TGGTGA	0.914986789226532
Mir197	6mer	SPTBN2	417	499	504	499	504	12514863	x	6mer	417	NA	0	Mir-197	>TCACCA	>TGGTGA	0.914986789226532
Mir197	6mer	VCP	550	232	237	232	237	30447507	x	6mer	550	NA	0	Mir-197	>TCACCA	>TGGTGA	0.914986789226532
Mir197	6mer	B4GALNT1	385	151	156	151	156	8839283	x	6mer	385	NA	0	Mir-197	>TCACCA	>TGGTGA	0.914986789226532
Mir197	6mer	PNPLA8	396	428	433	428	433	9885149	x	6mer	396	NA	0	Mir-197	>TCACCA	>TGGTGA	0.914986789226532
Mir197	6mer	ACADM	522	202	207	202	207	25953842	x	6mer	522	NA	0	Mir-197	>TCACCA	>TGGTGA	0.914986789226532
Mir197	6mer	TCA	483	264	269	264	269	22562092	x	6mer	483	NA	0	Mir-197	>TCACCA	>TGGTGA	0.914986789226532
Mir197	6mer	VIPR2	385	487	492	487	492	8668755	x	6mer	385	NA	0	Mir-197	>TCACCA	>TGGTGA	0.914986789226532
Mir197	6mer	TRIM46	396	455	460	455	460	9763358	x	6mer	396	NA	0	Mir-197	>TCACCA	>TGGTGA	0.914986789226532
Mir197	6mer	MARCKSL1	351	73	78	73	78	4434446	x	6mer	351	NA	0	Mir-197	>TCACCA	>TGGTGA	0.914986789226532
Mir197	6mer	TTC9B	486	92	97	92	97	22993747	x	6mer	486	NA	0	Mir-197	>TCACCA	>TGGTGA	0.914986789226532
Mir197	6mer	PSEN2	385	368	373	368	373	9056214	x	6mer	385	NA	0	Mir-197	>TCACCA	>TGGTGA	0.914986789226532
Mir197	6mer	POLR1A	351	75	80	75	80	4696118	x	6mer	351	NA	0	Mir-197	>TCACCA	>TGGTGA	0.914986789226532
Mir197	6mer	NIBAN3	532	214	219	214	219	28031958	x	6mer	532	NA	0	Mir-197	>TCACCA	>TGGTGA	0.914986789226532
Mir197	6mer	DNTTIP1	351	227	232	227	232	4734324	x	6mer	351	NA	0	Mir-197	>TCACCA	>TGGTGA	0.914986789226532
Mir197	6mer	EBF4	425	330	335	330	335	14179729	x	6mer	425	NA	0	Mir-197	>TCACCA	>TGGTGA	0.914986789226532
Mir197	6mer	POLQ	394	150	155	150	155	9356607	x	6mer	394	NA	0	Mir-197	>TCACCA	>TGGTGA	0.914986789226532
Mir197	6mer	B4GALT4	474	152	157	152	157	21775096	x	6mer	474	NA	0	Mir-197	>TCACCA	>TGGTGA	0.914986789226532
Mir197	6mer	GJB3	420	556	561	556	561	13101281	x	6mer	420	NA	0	Mir-197	>TCACCA	>TGGTGA	0.914986789226532
Mir197	6mer	HAX1	530	120	125	120	125	27212862	x	6mer	530	NA	0	Mir-197	>TCACCA	>TGGTGA	0.914986789226532
Mir197	6mer	NFKBIA	482	196	201	196	201	22417226	x	6mer	482	NA	0	Mir-197	>TCACCA	>TGGTGA	0.914986789226532
Mir197	6mer	GJB3	420	417	422	417	422	13101280	x	6mer	420	NA	0	Mir-197	>TCACCA	>TGGTGA	0.914986789226532
Mir197	6mer	PHC1	553	292	297	292	297	30723979	x	6mer	553	NA	0	Mir-197	>TCACCA	>TGGTGA	0.914986789226532
Mir197	6mer	MCCC1	333	24	29	24	29	2333542	x	6mer	333	NA	0	Mir-197	>TCACCA	>TGGTGA	0.914986789226532
Mir197	6mer	PLAAT1	362	19	24	19	24	6347147	x	6mer	362	NA	0	Mir-197	>TCACCA	>TGGTGA	0.914986789226532
Mir197	6mer	ACOXL	331	170	175	170	175	2160333	x	6mer	331	NA	0	Mir-197	>TCACCA	>TGGTGA	0.914986789226532
Mir197	6mer	TSPYL5	524	356	361	356	361	26681517	x	6mer	524	NA	0	Mir-197	>TCACCA	>TGGTGA	0.914986789226532
Mir197	6mer	TNFRSF11B	548	796	801	796	801	30066069	x	6mer	548	NA	0	Mir-197	>TCACCA	>TGGTGA	0.914986789226532
Mir197	6mer	CDX1	553	489	494	489	494	30652208	x	6mer	553	NA	0	Mir-197	>TCACCA	>TGGTGA	0.914986789226532
Mir197	6mer	ENTR1	442	190	195	190	195	18296404	x	6mer	442	NA	0	Mir-197	>TCACCA	>TGGTGA	0.914986789226532
Mir197	6mer	PDE6G	509	324	329	324	329	23794368	x	6mer	509	NA	0	Mir-197	>TCACCA	>TGGTGA	0.914986789226532
Mir197	6mer	SHISA4	509	126	131	126	131	23783251	x	6mer	509	NA	0	Mir-197	>TCACCA	>TGGTGA	0.914986789226532
Mir197	6mer	RNF139	350	189	194	189	194	4159572	x	6mer	350	NA	0	Mir-197	>TCACCA	>TGGTGA	0.914986789226532
Mir197	6mer	VPS52	509	199	204	199	204	23588076	x	6mer	509	NA	0	Mir-197	>TCACCA	>TGGTGA	0.914986789226532
Mir197	6mer	RSRC1	440	559	564	559	564	18210897	x	6mer	440	NA	0	Mir-197	>TCACCA	>TGGTGA	0.914986789226532
Mir197	6mer	ECHDC2	553	17	22	17	22	30686902	x	6mer	553	NA	0	Mir-197	>TCACCA	>TGGTGA	0.914986789226532
Mir197	6mer	LRP3	394	15	20	15	20	9662264	x	6mer	394	NA	0	Mir-197	>TCACCA	>TGGTGA	0.914986789226532
Mir197	6mer	NUP88	350	72	77	72	77	4011169	x	6mer	350	NA	0	Mir-197	>TCACCA	>TGGTGA	0.914986789226532
Mir197	6mer	PCID2	322	163	168	163	168	216416	x	6mer	322	NA	0	Mir-197	>TCACCA	>TGGTGA	0.914986789226532
Mir197	6mer	ZNF135	509	795	800	795	800	23845688	x	6mer	509	NA	0	Mir-197	>TCACCA	>TGGTGA	0.914986789226532
Mir197	6mer	RPLP0	385	57	62	57	62	9040060	x	6mer	385	NA	0	Mir-197	>TCACCA	>TGGTGA	0.914986789226532
Mir197	6mer	GPIHBP1	417	894	899	894	899	12581999	x	6mer	417	NA	0	Mir-197	>TCACCA	>TGGTGA	0.914986789226532
Mir197	6mer	FUOM	553	215	220	215	220	30816469	x	6mer	553	NA	0	Mir-197	>TCACCA	>TGGTGA	0.914986789226532
Mir197	6mer	NSUN2	331	120	125	120	125	1988485	x	6mer	331	NA	0	Mir-197	>TCACCA	>TGGTGA	0.914986789226532
Mir197	6mer	NDN	351	783	788	783	788	4470276	x	6mer	351	NA	0	Mir-197	>TCACCA	>TGGTGA	0.914986789226532
Mir197	6mer	SAE1	524	20	25	20	25	26740514	x	6mer	524	NA	0	Mir-197	>TCACCA	>TGGTGA	0.914986789226532
Mir197	6mer	PTDSS1	385	868	873	868	873	8908306	x	6mer	385	NA	0	Mir-197	>TCACCA	>TGGTGA	0.914986789226532
Mir197	6mer	FAM83F	345	85	90	85	90	2875882	x	6mer	345	NA	0	Mir-197	>TCACCA	>TGGTGA	0.914986789226532
Mir197	6mer	SNTA1	448	504	509	504	509	19813673	x	6mer	448	NA	0	Mir-197	>TCACCA	>TGGTGA	0.914986789226532
Mir197	6mer	POMT1	425	153	158	153	158	14097645	x	6mer	425	NA	0	Mir-197	>TCACCA	>TGGTGA	0.914986789226532
Mir197	6mer	CLP1	510	330	335	330	335	24170307	x	6mer	510	NA	0	Mir-197	>TCACCA	>TGGTGA	0.914986789226532
Mir197	6mer	KCNK1	548	102	107	102	107	30062278	x	6mer	548	NA	0	Mir-197	>TCACCA	>TGGTGA	0.914986789226532
Mir197	6mer	CLPTM1L	548	238	243	238	243	29881333	x	6mer	548	NA	0	Mir-197	>TCACCA	>TGGTGA	0.914986789226532
Mir197	6mer	SPATA20	486	80	85	80	85	23227340	x	6mer	486	NA	0	Mir-197	>TCACCA	>TGGTGA	0.914986789226532
Mir197	6mer	MGST1	442	677	682	677	682	18555837	x	6mer	442	NA	0	Mir-197	>TCACCA	>TGGTGA	0.914986789226532
Mir197	6mer	AKAP9	550	389	394	389	394	30334929	x	6mer	550	NA	0	Mir-197	>TCACCA	>TGGTGA	0.914986789226532
Mir197	6mer	NTMT1	394	549	554	549	554	9528148	x	6mer	394	NA	0	Mir-197	>TCACCA	>TGGTGA	0.914986789226532
Mir197	6mer	ZNF574	385	247	252	247	252	9024479	x	6mer	385	NA	0	Mir-197	>TCACCA	>TGGTGA	0.914986789226532
Mir197	6mer	LRRC31	519	474	479	474	479	25783220	x	6mer	519	NA	0	Mir-197	>TCACCA	>TGGTGA	0.914986789226532
Mir197	6mer	ZNF219	531	260	265	260	265	27628882	x	6mer	531	NA	0	Mir-197	>TCACCA	>TGGTGA	0.914986789226532
Mir197	6mer	BPIFB2	447	180	185	180	185	19319160	x	6mer	447	NA	0	Mir-197	>TCACCA	>TGGTGA	0.914986789226532
Mir197	6mer	TNIP1	440	687	692	687	692	17921207	x	6mer	440	NA	0	Mir-197	>TCACCA	>TGGTGA	0.914986789226532
Mir197	6mer	AGBL2	510	189	194	189	194	24171114	x	6mer	510	NA	0	Mir-197	>TCACCA	>TGGTGA	0.914986789226532
Mir197	6mer	ARAP3	486	503	508	503	508	23054114	x	6mer	486	NA	0	Mir-197	>TCACCA	>TGGTGA	0.914986789226532
Mir197	6mer	BARX2	530	482	487	482	487	27373438	x	6mer	530	NA	0	Mir-197	>TCACCA	>TGGTGA	0.914986789226532
Mir197	6mer	ARK2C	394	198	203	198	203	9550495	x	6mer	394	NA	0	Mir-197	>TCACCA	>TGGTGA	0.914986789226532
Mir197	6mer	BNIPL	333	200	205	200	205	2413768	x	6mer	333	NA	0	Mir-197	>TCACCA	>TGGTGA	0.914986789226532
Mir197	6mer	PHYHIPL	346	49	54	49	54	3540605	x	6mer	346	NA	0	Mir-197	>TCACCA	>TGGTGA	0.914986789226532
Mir197	6mer	PHYHIPL	346	88	93	88	93	3540606	x	6mer	346	NA	0	Mir-197	>TCACCA	>TGGTGA	0.914986789226532
Mir197	6mer	LRRFIP2	330	544	549	544	549	1688518	x	6mer	330	NA	0	Mir-197	>TCACCA	>TGGTGA	0.914986789226532
Mir197	6mer	PIM2	486	631	636	631	636	23434229	x	6mer	486	NA	0	Mir-197	>TCACCA	>TGGTGA	0.914986789226532
Mir197	6mer	ACOT12	486	96	101	96	101	23000071	x	6mer	486	NA	0	Mir-197	>TCACCA	>TGGTGA	0.914986789226532
Mir197	6mer	FBXO46	482	608	613	608	613	22365178	x	6mer	482	NA	0	Mir-197	>TCACCA	>TGGTGA	0.914986789226532
Mir197	6mer	CPA6	482	312	317	312	317	22277979	x	6mer	482	NA	0	Mir-197	>TCACCA	>TGGTGA	0.914986789226532
Mir197	6mer	ZSCAN32	538	550	555	550	555	29726905	x	6mer	538	NA	0	Mir-197	>TCACCA	>TGGTGA	0.914986789226532
Mir197	6mer	TACSTD2	486	263	268	263	268	23021582	x	6mer	486	NA	0	Mir-197	>TCACCA	>TGGTGA	0.914986789226532
Mir197	6mer	GALNT11	440	283	288	283	288	18205635	x	6mer	440	NA	0	Mir-197	>TCACCA	>TGGTGA	0.914986789226532
Mir197	6mer	RASD1	345	545	550	545	550	3102340	x	6mer	345	NA	0	Mir-197	>TCACCA	>TGGTGA	0.914986789226532
Mir197	6mer	PRPF19	482	377	382	377	382	22455011	x	6mer	482	NA	0	Mir-197	>TCACCA	>TGGTGA	0.914986789226532
Mir197	6mer	LSP1	350	251	256	251	256	4220016	x	6mer	350	NA	0	Mir-197	>TCACCA	>TGGTGA	0.914986789226532
Mir197	6mer	MAT2B	553	539	544	539	544	30653872	x	6mer	553	NA	0	Mir-197	>TCACCA	>TGGTGA	0.914986789226532
Mir197	6mer	ONECUT2	442	107	112	107	112	18540043	x	6mer	442	NA	0	Mir-197	>TCACCA	>TGGTGA	0.914986789226532
Mir197	6mer	USB1	550	299	304	299	304	30225873	x	6mer	550	NA	0	Mir-197	>TCACCA	>TGGTGA	0.914986789226532
Mir197	6mer	RELA	333	330	335	330	335	2600024	x	6mer	333	NA	0	Mir-197	>TCACCA	>TGGTGA	0.914986789226532
Mir197	6mer	TSPAN1	531	299	304	299	304	27592755	x	6mer	531	NA	0	Mir-197	>TCACCA	>TGGTGA	0.914986789226532
Mir197	6mer	MINK1	548	314	319	314	319	30086816	x	6mer	548	NA	0	Mir-197	>TCACCA	>TGGTGA	0.914986789226532
Mir197	6mer	NKAIN4	509	118	123	118	123	23687685	x	6mer	509	NA	0	Mir-197	>TCACCA	>TGGTGA	0.914986789226532
Mir197	6mer	SEPTIN5	425	379	384	379	384	14219261	x	6mer	425	NA	0	Mir-197	>TCACCA	>TGGTGA	0.914986789226532
Mir197	6mer	RGS9	553	93	98	93	98	30854827	x	6mer	553	NA	0	Mir-197	>TCACCA	>TGGTGA	0.914986789226532
Mir197	6mer	SLC30A8	330	268	273	268	273	1863651	x	6mer	330	NA	0	Mir-197	>TCACCA	>TGGTGA	0.914986789226532
Mir197	6mer	SERPINB6	330	98	103	98	103	1571635	x	6mer	330	NA	0	Mir-197	>TCACCA	>TGGTGA	0.914986789226532
Mir197	6mer	IREB2	548	493	498	493	498	29876682	x	6mer	548	NA	0	Mir-197	>TCACCA	>TGGTGA	0.914986789226532
Mir197	6mer	SMIM29	442	332	337	332	337	18534675	x	6mer	442	NA	0	Mir-197	>TCACCA	>TGGTGA	0.914986789226532
Mir197	6mer	POLL	482	340	345	340	345	22470483	x	6mer	482	NA	0	Mir-197	>TCACCA	>TGGTGA	0.914986789226532
Mir197	6mer	TRIB3	419	595	600	595	600	12991819	x	6mer	419	NA	0	Mir-197	>TCACCA	>TGGTGA	0.914986789226532
Mir197	6mer	LRFN2	474	94	99	94	99	21862657	x	6mer	474	NA	0	Mir-197	>TCACCA	>TGGTGA	0.914986789226532
Mir197	6mer	C13H18ORF21	548	60	65	60	65	30016909	x	6mer	548	NA	0	Mir-197	>TCACCA	>TGGTGA	0.914986789226532
Mir197	6mer	TRAFD1	522	493	498	493	498	26168045	x	6mer	522	NA	0	Mir-197	>TCACCA	>TGGTGA	0.914986789226532
Mir197	6mer	RFTN1	346	454	459	454	459	3302143	x	6mer	346	NA	0	Mir-197	>TCACCA	>TGGTGA	0.914986789226532
Mir197	6mer	CTPS1	385	387	392	387	392	8810230	x	6mer	385	NA	0	Mir-197	>TCACCA	>TGGTGA	0.914986789226532
Mir197	6mer	APOA5	522	567	572	567	572	26122909	x	6mer	522	NA	0	Mir-197	>TCACCA	>TGGTGA	0.914986789226532
Mir197	6mer	KIF25	474	33	38	33	38	21915375	x	6mer	474	NA	0	Mir-197	>TCACCA	>TGGTGA	0.914986789226532
Mir197	6mer	ADAMTS13	330	53	58	53	58	1776024	x	6mer	330	NA	0	Mir-197	>TCACCA	>TGGTGA	0.914986789226532
Mir197	6mer	SCRN3	394	606	611	606	611	9479472	x	6mer	394	NA	0	Mir-197	>TCACCA	>TGGTGA	0.914986789226532
Mir197	6mer	BAIAP2L2	519	340	345	340	345	25835434	x	6mer	519	NA	0	Mir-197	>TCACCA	>TGGTGA	0.914986789226532
Mir197	6mer	CAPN1	486	618	623	618	623	23290440	x	6mer	486	NA	0	Mir-197	>TCACCA	>TGGTGA	0.914986789226532
Mir197	6mer	MZT1	522	121	126	121	126	26199399	x	6mer	522	NA	0	Mir-197	>TCACCA	>TGGTGA	0.914986789226532
Mir197	6mer	NUDT1	442	443	448	443	448	18512346	x	6mer	442	NA	0	Mir-197	>TCACCA	>TGGTGA	0.914986789226532
Mir197	6mer	CD160	440	488	493	488	493	17958305	x	6mer	440	NA	0	Mir-197	>TCACCA	>TGGTGA	0.914986789226532
Mir197	6mer	TAFAZZIN	419	42	47	42	47	13089095	x	6mer	419	NA	0	Mir-197	>TCACCA	>TGGTGA	0.914986789226532
Mir197	6mer	PDIA4	385	321	326	321	326	8666815	x	6mer	385	NA	0	Mir-197	>TCACCA	>TGGTGA	0.914986789226532
Mir197	6mer	SYT16	385	36	41	36	41	8930186	x	6mer	385	NA	0	Mir-197	>TCACCA	>TGGTGA	0.914986789226532
Mir197	6mer	LRFN1	482	184	189	184	189	22360296	x	6mer	482	NA	0	Mir-197	>TCACCA	>TGGTGA	0.914986789226532
Mir197	6mer	FNDC4	532	80	85	80	85	28229038	x	6mer	532	NA	0	Mir-197	>TCACCA	>TGGTGA	0.914986789226532
Mir197	6mer	CZIB	330	22	27	22	27	1661878	x	6mer	330	NA	0	Mir-197	>TCACCA	>TGGTGA	0.914986789226532
Mir197	6mer	PHYHIPL	385	380	385	380	385	8720815	x	6mer	385	NA	0	Mir-197	>TCACCA	>TGGTGA	0.914986789226532
Mir197	6mer	SFN	519	395	400	395	400	25614980	x	6mer	519	NA	0	Mir-197	>TCACCA	>TGGTGA	0.914986789226532
Mir197	6mer	OLIG2	351	152	157	152	157	4524287	x	6mer	351	NA	0	Mir-197	>TCACCA	>TGGTGA	0.914986789226532
Mir197	6mer	IDH2	522	117	122	117	122	26048684	x	6mer	522	NA	0	Mir-197	>TCACCA	>TGGTGA	0.914986789226532
Mir197	6mer	TRAPPC8	417	358	363	358	363	12522859	x	6mer	417	NA	0	Mir-197	>TCACCA	>TGGTGA	0.914986789226532
Mir197	6mer	KISS1R	510	712	717	712	717	24264082	x	6mer	510	NA	0	Mir-197	>TCACCA	>TGGTGA	0.914986789226532
Mir197	6mer	PUS7	419	485	490	485	490	12848456	x	6mer	419	NA	0	Mir-197	>TCACCA	>TGGTGA	0.914986789226532
Mir197	6mer	UBALD2	398	42	47	42	47	10438768	x	6mer	398	NA	0	Mir-197	>TCACCA	>TGGTGA	0.914986789226532
Mir197	6mer	AADACL3	394	525	530	525	530	9413548	x	6mer	394	NA	0	Mir-197	>TCACCA	>TGGTGA	0.914986789226532
Mir197	6mer	CDIPT	419	144	149	144	149	13003529	x	6mer	419	NA	0	Mir-197	>TCACCA	>TGGTGA	0.914986789226532
Mir197	6mer	MCAT	351	254	259	254	259	4645567	x	6mer	351	NA	0	Mir-197	>TCACCA	>TGGTGA	0.914986789226532
Mir197	6mer	SLC35E4	524	244	249	244	249	26643733	x	6mer	524	NA	0	Mir-197	>TCACCA	>TGGTGA	0.914986789226532
Mir197	6mer	ZC3H11A	396	36	41	36	41	9767366	x	6mer	396	NA	0	Mir-197	>TCACCA	>TGGTGA	0.914986789226532
Mir197	6mer	DGCR6L	531	924	929	924	929	27836999	x	6mer	531	NA	0	Mir-197	>TCACCA	>TGGTGA	0.914986789226532
Mir197	6mer	BBOX1	362	230	235	230	235	6464313	x	6mer	362	NA	0	Mir-197	>TCACCA	>TGGTGA	0.914986789226532
Mir197	6mer	EXOC3L4	522	306	311	306	311	26072050	x	6mer	522	NA	0	Mir-197	>TCACCA	>TGGTGA	0.914986789226532
Mir197	6mer	STRA6	532	389	394	389	394	28051138	x	6mer	532	NA	0	Mir-197	>TCACCA	>TGGTGA	0.914986789226532
Mir197	6mer	RPF1	330	173	178	173	178	1664964	x	6mer	330	NA	0	Mir-197	>TCACCA	>TGGTGA	0.914986789226532
Mir197	6mer	BBOX1	362	541	546	541	546	6464314	x	6mer	362	NA	0	Mir-197	>TCACCA	>TGGTGA	0.914986789226532
Mir197	6mer	TM9SF1	330	202	207	202	207	1606189	x	6mer	330	NA	0	Mir-197	>TCACCA	>TGGTGA	0.914986789226532
Mir197	6mer	CROT	419	67	72	67	72	12849278	x	6mer	419	NA	0	Mir-197	>TCACCA	>TGGTGA	0.914986789226532
Mir197	6mer	CROT	330	594	599	594	599	1508956	x	6mer	330	NA	0	Mir-197	>TCACCA	>TGGTGA	0.914986789226532
Mir197	6mer	SI	440	42	47	42	47	18208041	x	6mer	440	NA	0	Mir-197	>TCACCA	>TGGTGA	0.914986789226532
Mir197	6mer	PDE6C	346	93	98	93	98	3534731	x	6mer	346	NA	0	Mir-197	>TCACCA	>TGGTGA	0.914986789226532
Mir197	6mer	CFAP45	486	42	47	42	47	23417705	x	6mer	486	NA	0	Mir-197	>TCACCA	>TGGTGA	0.914986789226532
Mir197	6mer	DHCR7	440	232	237	232	237	18014982	x	6mer	440	NA	0	Mir-197	>TCACCA	>TGGTGA	0.914986789226532
Mir197	6mer	ZMYND8	448	39	44	39	44	19816989	x	6mer	448	NA	0	Mir-197	>TCACCA	>TGGTGA	0.914986789226532
Mir197	6mer	HHEX	394	693	698	693	698	9606493	x	6mer	394	NA	0	Mir-197	>TCACCA	>TGGTGA	0.914986789226532
Mir197	6mer	PSMG3	362	192	197	192	197	6635947	x	6mer	362	NA	0	Mir-197	>TCACCA	>TGGTGA	0.914986789226532
Mir197	6mer	EIF4EBP1	524	319	324	319	324	26748812	x	6mer	524	NA	0	Mir-197	>TCACCA	>TGGTGA	0.914986789226532
Mir197	6mer	MAP2K3	322	370	375	370	375	325853	x	6mer	322	NA	0	Mir-197	>TCACCA	>TGGTGA	0.914986789226532
Mir197	6mer	LY6E	447	303	308	303	308	19166223	x	6mer	447	NA	0	Mir-197	>TCACCA	>TGGTGA	0.914986789226532
Mir197	6mer	AP2A1	419	94	99	94	99	13044897	x	6mer	419	NA	0	Mir-197	>TCACCA	>TGGTGA	0.914986789226532
Mir197	6mer	BID	531	42	47	42	47	27790997	x	6mer	531	NA	0	Mir-197	>TCACCA	>TGGTGA	0.914986789226532
Mir197	6mer	MRGBP	419	802	807	802	807	12985253	x	6mer	419	NA	0	Mir-197	>TCACCA	>TGGTGA	0.914986789226532
Mir197	6mer	SEPTIN4	440	168	173	168	173	18158699	x	6mer	440	NA	0	Mir-197	>TCACCA	>TGGTGA	0.914986789226532
Mir197	6mer	KCNH3	482	41	46	41	46	22167359	x	6mer	482	NA	0	Mir-197	>TCACCA	>TGGTGA	0.914986789226532
Mir197	6mer	MAOB	440	630	635	630	635	18232847	x	6mer	440	NA	0	Mir-197	>TCACCA	>TGGTGA	0.914986789226532
Mir197	6mer	FBLN1	486	81	86	81	86	23153608	x	6mer	486	NA	0	Mir-197	>TCACCA	>TGGTGA	0.914986789226532
Mir197	6mer	OPN4	553	293	298	293	298	30829200	x	6mer	553	NA	0	Mir-197	>TCACCA	>TGGTGA	0.914986789226532
Mir197	6mer	TBC1D10B	524	172	177	172	177	26671231	x	6mer	524	NA	0	Mir-197	>TCACCA	>TGGTGA	0.914986789226532
Mir197	6mer	NPHP4	522	292	297	292	297	25971808	x	6mer	522	NA	0	Mir-197	>TCACCA	>TGGTGA	0.914986789226532
Mir197	6mer	NLRP9	440	227	232	227	232	18084424	x	6mer	440	NA	0	Mir-197	>TCACCA	>TGGTGA	0.914986789226532
Mir197	6mer	MYBPH	350	66	71	66	71	4054182	x	6mer	350	NA	0	Mir-197	>TCACCA	>TGGTGA	0.914986789226532
Mir197	6mer	COX8A	486	147	152	147	152	23288465	x	6mer	486	NA	0	Mir-197	>TCACCA	>TGGTGA	0.914986789226532
Mir197	6mer	MFSD4B	331	295	300	295	300	2145085	x	6mer	331	NA	0	Mir-197	>TCACCA	>TGGTGA	0.914986789226532
Mir197	6mer	FN1	519	604	609	604	609	25622158	x	6mer	519	NA	0	Mir-197	>TCACCA	>TGGTGA	0.914986789226532
Mir197	6mer	NPR3	330	532	537	532	537	1483135	x	6mer	330	NA	0	Mir-197	>TCACCA	>TGGTGA	0.914986789226532
Mir197	6mer	TRAFD1	447	493	498	493	498	19380491	x	6mer	447	NA	0	Mir-197	>TCACCA	>TGGTGA	0.914986789226532
Mir197	6mer	DDX51	346	625	630	625	630	3482623	x	6mer	346	NA	0	Mir-197	>TCACCA	>TGGTGA	0.914986789226532
Mir197	6mer	MIER2	550	124	129	124	129	30167867	x	6mer	550	NA	0	Mir-197	>TCACCA	>TGGTGA	0.914986789226532
Mir197	6mer	SIGMAR1	486	356	361	356	361	23142777	x	6mer	486	NA	0	Mir-197	>TCACCA	>TGGTGA	0.914986789226532
Mir197	6mer	IL13RA2	474	516	521	516	521	22051505	x	6mer	474	NA	0	Mir-197	>TCACCA	>TGGTGA	0.914986789226532
Mir197	6mer	ATPAF1	522	265	270	265	270	25957253	x	6mer	522	NA	0	Mir-197	>TCACCA	>TGGTGA	0.914986789226532
Mir197	6mer	NSMF	448	482	487	482	487	19622241	x	6mer	448	NA	0	Mir-197	>TCACCA	>TGGTGA	0.914986789226532
Mir197	6mer	ADAM28	550	262	267	262	267	30386747	x	6mer	550	NA	0	Mir-197	>TCACCA	>TGGTGA	0.914986789226532
Mir197	6mer	LMF2	362	161	166	161	166	6491650	x	6mer	362	NA	0	Mir-197	>TCACCA	>TGGTGA	0.914986789226532
Mir197	6mer	BNC2	362	354	359	354	359	6525038	x	6mer	362	NA	0	Mir-197	>TCACCA	>TGGTGA	0.914986789226532
Mir197	6mer	NFS1	522	391	396	391	396	26220598	x	6mer	522	NA	0	Mir-197	>TCACCA	>TGGTGA	0.914986789226532
Mir197	6mer	TAF12	417	304	309	304	309	12281516	x	6mer	417	NA	0	Mir-197	>TCACCA	>TGGTGA	0.914986789226532
Mir197	6mer	RBBP5	447	484	489	484	489	19416401	x	6mer	447	NA	0	Mir-197	>TCACCA	>TGGTGA	0.914986789226532
Mir197	6mer	ANGPT2	346	229	234	229	234	3613216	x	6mer	346	NA	0	Mir-197	>TCACCA	>TGGTGA	0.914986789226532
Mir197	6mer	VSIG4	510	190	195	190	195	24311994	x	6mer	510	NA	0	Mir-197	>TCACCA	>TGGTGA	0.914986789226532
Mir197	6mer	ASCC1	474	389	394	389	394	21974900	x	6mer	474	NA	0	Mir-197	>TCACCA	>TGGTGA	0.914986789226532
Mir197	6mer	ZNF175	531	455	460	455	460	27931492	x	6mer	531	NA	0	Mir-197	>TCACCA	>TGGTGA	0.914986789226532
Mir197	6mer	NFS1	522	555	560	555	560	26220599	x	6mer	522	NA	0	Mir-197	>TCACCA	>TGGTGA	0.914986789226532
Mir197	6mer	SEPTIN6	396	159	164	159	164	10046956	x	6mer	396	NA	0	Mir-197	>TCACCA	>TGGTGA	0.914986789226532
Mir197	6mer	TKFC	482	44	49	44	49	22455258	x	6mer	482	NA	0	Mir-197	>TCACCA	>TGGTGA	0.914986789226532
Mir197	6mer	SDSL	486	34	39	34	39	23358182	x	6mer	486	NA	0	Mir-197	>TCACCA	>TGGTGA	0.914986789226532
Mir197	6mer	FBXO5	345	134	139	134	139	2824693	x	6mer	345	NA	0	Mir-197	>TCACCA	>TGGTGA	0.914986789226532
Mir197	6mer	MPLKIP	385	85	90	85	90	8655950	x	6mer	385	NA	0	Mir-197	>TCACCA	>TGGTGA	0.914986789226532
Mir197	6mer	GPHN	396	848	853	848	853	9803433	x	6mer	396	NA	0	Mir-197	>TCACCA	>TGGTGA	0.914986789226532
Mir197	6mer	BTF3	530	713	718	713	718	27245702	x	6mer	530	NA	0	Mir-197	>TCACCA	>TGGTGA	0.914986789226532
Mir197	6mer	PLA2G4A	486	209	214	209	214	23078896	x	6mer	486	NA	0	Mir-197	>TCACCA	>TGGTGA	0.914986789226532
Mir197	6mer	OGDH	398	520	525	520	525	10266186	x	6mer	398	NA	0	Mir-197	>TCACCA	>TGGTGA	0.914986789226532
Mir197	6mer	NOLC1	522	98	103	98	103	26190637	x	6mer	522	NA	0	Mir-197	>TCACCA	>TGGTGA	0.914986789226532
Mir197	6mer	CALB1	510	614	619	614	619	23883370	x	6mer	510	NA	0	Mir-197	>TCACCA	>TGGTGA	0.914986789226532
Mir197	6mer	NHEJ1	448	144	149	144	149	19600246	x	6mer	448	NA	0	Mir-197	>TCACCA	>TGGTGA	0.914986789226532
Mir197	6mer	KDM1A	510	142	147	142	147	23916000	x	6mer	510	NA	0	Mir-197	>TCACCA	>TGGTGA	0.914986789226532
Mir197	6mer	ARL2	524	282	287	282	287	26520922	x	6mer	524	NA	0	Mir-197	>TCACCA	>TGGTGA	0.914986789226532
Mir197	6mer	LYPLA2	385	532	537	532	537	8802970	x	6mer	385	NA	0	Mir-197	>TCACCA	>TGGTGA	0.914986789226532
Mir197	6mer	GPRC5A	550	269	274	269	274	30119628	x	6mer	550	NA	0	Mir-197	>TCACCA	>TGGTGA	0.914986789226532
Mir197	6mer	ZFP36	482	347	352	347	352	22360467	x	6mer	482	NA	0	Mir-197	>TCACCA	>TGGTGA	0.914986789226532
Mir197	6mer	WNT7B	442	647	652	647	652	18432302	x	6mer	442	NA	0	Mir-197	>TCACCA	>TGGTGA	0.914986789226532
Mir197	6mer	RUFY4	385	91	96	91	96	9050077	x	6mer	385	NA	0	Mir-197	>TCACCA	>TGGTGA	0.914986789226532
Mir197	6mer	AZGP1	385	928	933	928	933	8950007	x	6mer	385	NA	0	Mir-197	>TCACCA	>TGGTGA	0.914986789226532
Mir197	6mer	AZGP1	385	349	354	349	354	8950006	x	6mer	385	NA	0	Mir-197	>TCACCA	>TGGTGA	0.914986789226532
Mir197	6mer	SNX16	548	477	482	477	482	30064112	x	6mer	548	NA	0	Mir-197	>TCACCA	>TGGTGA	0.914986789226532
Mir197	6mer	POLR2C	447	424	429	424	429	19458858	x	6mer	447	NA	0	Mir-197	>TCACCA	>TGGTGA	0.914986789226532
Mir197	6mer	MYO3A	351	154	159	154	159	4476166	x	6mer	351	NA	0	Mir-197	>TCACCA	>TGGTGA	0.914986789226532
Mir197	6mer	IFT57	448	137	142	137	142	19569718	x	6mer	448	NA	0	Mir-197	>TCACCA	>TGGTGA	0.914986789226532
Mir197	6mer	KIF23	486	24	29	24	29	23393869	x	6mer	486	NA	0	Mir-197	>TCACCA	>TGGTGA	0.914986789226532
Mir197	6mer	SKIL	510	61	66	61	66	24133748	x	6mer	510	NA	0	Mir-197	>TCACCA	>TGGTGA	0.914986789226532
Mir197	6mer	USF3	519	800	805	800	805	25788818	x	6mer	519	NA	0	Mir-197	>TCACCA	>TGGTGA	0.914986789226532
Mir197	6mer	AP2A1	522	94	99	94	99	26287871	x	6mer	522	NA	0	Mir-197	>TCACCA	>TGGTGA	0.914986789226532
Mir197	6mer	PFDN1	333	103	108	103	108	2428731	x	6mer	333	NA	0	Mir-197	>TCACCA	>TGGTGA	0.914986789226532
Mir197	6mer	DDX24	351	24	29	24	29	4446967	x	6mer	351	NA	0	Mir-197	>TCACCA	>TGGTGA	0.914986789226532
Mir197	6mer	PHC1	532	303	308	303	308	28215954	x	6mer	532	NA	0	Mir-197	>TCACCA	>TGGTGA	0.914986789226532
Mir197	6mer	TBRG1	532	149	154	149	154	28172329	x	6mer	532	NA	0	Mir-197	>TCACCA	>TGGTGA	0.914986789226532
Mir197	6mer	TRPA1	482	459	464	459	464	22278337	x	6mer	482	NA	0	Mir-197	>TCACCA	>TGGTGA	0.914986789226532
Mir197	6mer	EIF2S3	350	140	145	140	145	4385253	x	6mer	350	NA	0	Mir-197	>TCACCA	>TGGTGA	0.914986789226532
Mir197	6mer	ARHGAP17	345	576	581	576	581	3155333	x	6mer	345	NA	0	Mir-197	>TCACCA	>TGGTGA	0.914986789226532
Mir197	6mer	SDHAF1	509	428	433	428	433	23832421	x	6mer	509	NA	0	Mir-197	>TCACCA	>TGGTGA	0.914986789226532
Mir197	6mer	LCN8	486	640	645	640	645	23216988	x	6mer	486	NA	0	Mir-197	>TCACCA	>TGGTGA	0.914986789226532
Mir197	6mer	MYPN	440	377	382	377	382	18138485	x	6mer	440	NA	0	Mir-197	>TCACCA	>TGGTGA	0.914986789226532
Mir197	6mer	ADCY2	385	91	96	91	96	8906467	x	6mer	385	NA	0	Mir-197	>TCACCA	>TGGTGA	0.914986789226532
Mir197	6mer	CPLX4	486	730	735	730	735	22971590	x	6mer	486	NA	0	Mir-197	>TCACCA	>TGGTGA	0.914986789226532
Mir197	6mer	AGPAT3	447	119	124	119	124	19163453	x	6mer	447	NA	0	Mir-197	>TCACCA	>TGGTGA	0.914986789226532
Mir197	6mer	WNT10B	538	744	749	744	749	29655336	x	6mer	538	NA	0	Mir-197	>TCACCA	>TGGTGA	0.914986789226532
Mir197	6mer	TNK1	531	150	155	150	155	27925244	x	6mer	531	NA	0	Mir-197	>TCACCA	>TGGTGA	0.914986789226532
Mir197	6mer	PDK2	548	61	66	61	66	30080365	x	6mer	548	NA	0	Mir-197	>TCACCA	>TGGTGA	0.914986789226532
Mir197	6mer	ASPRV1	553	430	435	430	435	30576947	x	6mer	553	NA	0	Mir-197	>TCACCA	>TGGTGA	0.914986789226532
Mir197	6mer	KRT10	333	186	191	186	191	2684509	x	6mer	333	NA	0	Mir-197	>TCACCA	>TGGTGA	0.914986789226532
Mir197	6mer	FAM161B	510	145	150	145	150	23957973	x	6mer	510	NA	0	Mir-197	>TCACCA	>TGGTGA	0.914986789226532
Mir197	6mer	ATG4A	417	19	24	19	24	12687713	x	6mer	417	NA	0	Mir-197	>TCACCA	>TGGTGA	0.914986789226532
Mir197	6mer	CDK9	420	292	297	292	297	13237129	x	6mer	420	NA	0	Mir-197	>TCACCA	>TGGTGA	0.914986789226532
Mir197	6mer	FAM234A	331	101	106	101	106	2190107	x	6mer	331	NA	0	Mir-197	>TCACCA	>TGGTGA	0.914986789226532
Mir197	6mer	HOXD10	509	553	558	553	558	23514251	x	6mer	509	NA	0	Mir-197	>TCACCA	>TGGTGA	0.914986789226532
Mir197	6mer	PHYHIPL	330	35	40	35	40	1743447	x	6mer	330	NA	0	Mir-197	>TCACCA	>TGGTGA	0.914986789226532
Mir197	6mer	FAM124B	331	167	172	167	172	2043330	x	6mer	331	NA	0	Mir-197	>TCACCA	>TGGTGA	0.914986789226532
Mir197	6mer	SYS1	510	689	694	689	694	23928178	x	6mer	510	NA	0	Mir-197	>TCACCA	>TGGTGA	0.914986789226532
Mir197	6mer	BFSP2	510	214	219	214	219	24129460	x	6mer	510	NA	0	Mir-197	>TCACCA	>TGGTGA	0.914986789226532
Mir197	6mer	G6PD	510	124	129	124	129	24320499	x	6mer	510	NA	0	Mir-197	>TCACCA	>TGGTGA	0.914986789226532
Mir197	6mer	MOV10L1	519	304	309	304	309	25832304	x	6mer	519	NA	0	Mir-197	>TCACCA	>TGGTGA	0.914986789226532
Mir197	6mer	ZNF770	425	73	78	73	78	13945150	x	6mer	425	NA	0	Mir-197	>TCACCA	>TGGTGA	0.914986789226532
Mir197	6mer	CCNB1IP1	519	710	715	710	715	25703995	x	6mer	519	NA	0	Mir-197	>TCACCA	>TGGTGA	0.914986789226532
Mir197	6mer	MAPK8IP2	396	218	223	218	223	9924337	x	6mer	396	NA	0	Mir-197	>TCACCA	>TGGTGA	0.914986789226532
Mir197	6mer	FSD1	532	29	34	29	34	28038978	x	6mer	532	NA	0	Mir-197	>TCACCA	>TGGTGA	0.914986789226532
Mir197	6mer	FAM171A2	447	537	542	537	542	19433019	x	6mer	447	NA	0	Mir-197	>TCACCA	>TGGTGA	0.914986789226532
Mir197	6mer	PEX5L	550	109	114	109	114	30370407	x	6mer	550	NA	0	Mir-197	>TCACCA	>TGGTGA	0.914986789226532
Mir197	6mer	DCXR	519	601	606	601	606	25584082	x	6mer	519	NA	0	Mir-197	>TCACCA	>TGGTGA	0.914986789226532
Mir197	6mer	SLX4	333	252	257	252	257	2565365	x	6mer	333	NA	0	Mir-197	>TCACCA	>TGGTGA	0.914986789226532
Mir197	6mer	IFRD1	425	157	162	157	162	14088650	x	6mer	425	NA	0	Mir-197	>TCACCA	>TGGTGA	0.914986789226532
Mir197	6mer	CCDC13	350	466	471	466	471	4273789	x	6mer	350	NA	0	Mir-197	>TCACCA	>TGGTGA	0.914986789226532
Mir197	6mer	EIF3A	350	888	893	888	893	4332009	x	6mer	350	NA	0	Mir-197	>TCACCA	>TGGTGA	0.914986789226532
Mir197	6mer	ST7	519	368	373	368	373	25770320	x	6mer	519	NA	0	Mir-197	>TCACCA	>TGGTGA	0.914986789226532
Mir197	6mer	VPS35	420	773	778	773	778	13450318	x	6mer	420	NA	0	Mir-197	>TCACCA	>TGGTGA	0.914986789226532
Mir197	6mer	SUMO1	440	243	248	243	248	18006909	x	6mer	440	NA	0	Mir-197	>TCACCA	>TGGTGA	0.914986789226532
Mir197	6mer	BLNK	553	212	217	212	217	30823280	x	6mer	553	NA	0	Mir-197	>TCACCA	>TGGTGA	0.914986789226532
Mir197	6mer	CRADD	550	298	303	298	303	30302446	x	6mer	550	NA	0	Mir-197	>TCACCA	>TGGTGA	0.914986789226532
Mir197	6mer	TM6SF2	420	120	125	120	125	13182989	x	6mer	420	NA	0	Mir-197	>TCACCA	>TGGTGA	0.914986789226532
Mir197	6mer	COL17A1	330	516	521	516	521	1734501	x	6mer	330	NA	0	Mir-197	>TCACCA	>TGGTGA	0.914986789226532
Mir197	6mer	ATP6AP2	362	583	588	583	588	6681064	x	6mer	362	NA	0	Mir-197	>TCACCA	>TGGTGA	0.914986789226532
Mir197	6mer	SIX2	351	766	771	766	771	4701442	x	6mer	351	NA	0	Mir-197	>TCACCA	>TGGTGA	0.914986789226532
Mir197	6mer	FSD2	331	522	527	522	527	1929374	x	6mer	331	NA	0	Mir-197	>TCACCA	>TGGTGA	0.914986789226532
Mir197	6mer	EYA2	548	291	296	291	296	30050501	x	6mer	548	NA	0	Mir-197	>TCACCA	>TGGTGA	0.914986789226532
Mir197	6mer	TLR6	553	381	386	381	386	30562995	x	6mer	553	NA	0	Mir-197	>TCACCA	>TGGTGA	0.914986789226532
Mir197	6mer	SLX4	362	261	266	261	266	6639511	x	6mer	362	NA	0	Mir-197	>TCACCA	>TGGTGA	0.914986789226532
Mir197	6mer	FJX1	425	524	529	524	529	14128889	x	6mer	425	NA	0	Mir-197	>TCACCA	>TGGTGA	0.914986789226532
Mir197	6mer	TMEM54	440	532	537	532	537	17948716	x	6mer	440	NA	0	Mir-197	>TCACCA	>TGGTGA	0.914986789226532
Mir197	6mer	R3HDM1	394	802	807	802	807	9476885	x	6mer	394	NA	0	Mir-197	>TCACCA	>TGGTGA	0.914986789226532
Mir197	6mer	NDUFB9	532	64	69	64	69	28301133	x	6mer	532	NA	0	Mir-197	>TCACCA	>TGGTGA	0.914986789226532
Mir197	6mer	NEK4	333	15	20	15	20	2321055	x	6mer	333	NA	0	Mir-197	>TCACCA	>TGGTGA	0.914986789226532
Mir197	6mer	AQP9	322	486	491	486	491	178857	x	6mer	322	NA	0	Mir-197	>TCACCA	>TGGTGA	0.914986789226532
Mir197	6mer	C26H16ORF92	385	58	63	58	63	8955895	x	6mer	385	NA	0	Mir-197	>TCACCA	>TGGTGA	0.914986789226532
Mir197	6mer	NTNG2	351	566	571	566	571	4558892	x	6mer	351	NA	0	Mir-197	>TCACCA	>TGGTGA	0.914986789226532
Mir197	6mer	SLC26A6	322	157	162	157	162	363412	x	6mer	322	NA	0	Mir-197	>TCACCA	>TGGTGA	0.914986789226532
Mir197	6mer	PLEKHG5	396	285	290	285	290	9741848	x	6mer	396	NA	0	Mir-197	>TCACCA	>TGGTGA	0.914986789226532
Mir197	6mer	RIBC2	440	24	29	24	29	17971598	x	6mer	440	NA	0	Mir-197	>TCACCA	>TGGTGA	0.914986789226532
Mir197	6mer	ENTREP1	398	547	552	547	552	10248977	x	6mer	398	NA	0	Mir-197	>TCACCA	>TGGTGA	0.914986789226532
Mir197	6mer	CAPS2	519	78	83	78	83	25508655	x	6mer	519	NA	0	Mir-197	>TCACCA	>TGGTGA	0.914986789226532
Mir197	6mer	FAXC	550	437	442	437	442	30479998	x	6mer	550	NA	0	Mir-197	>TCACCA	>TGGTGA	0.914986789226532
Mir197	6mer	GCG	345	441	446	441	446	2937007	x	6mer	345	NA	0	Mir-197	>TCACCA	>TGGTGA	0.914986789226532
Mir197	6mer	IFT22	331	670	675	670	675	2202800	x	6mer	331	NA	0	Mir-197	>TCACCA	>TGGTGA	0.914986789226532
Mir197	6mer	MPLKIP	550	85	90	85	90	30341272	x	6mer	550	NA	0	Mir-197	>TCACCA	>TGGTGA	0.914986789226532
Mir197	6mer	GDF5	447	426	431	426	431	19317752	x	6mer	447	NA	0	Mir-197	>TCACCA	>TGGTGA	0.914986789226532
Mir197	6mer	SLC3A2	417	130	135	130	135	12510329	x	6mer	417	NA	0	Mir-197	>TCACCA	>TGGTGA	0.914986789226532
Mir197	6mer	ADAMDEC1	333	132	137	132	137	2358671	x	6mer	333	NA	0	Mir-197	>TCACCA	>TGGTGA	0.914986789226532
Mir197	6mer	OR6Z2	350	47	52	47	52	3943756	x	6mer	350	NA	0	Mir-197	>TCACCA	>TGGTGA	0.914986789226532
Mir197	6mer	EIF5A2	530	705	710	705	710	27291177	x	6mer	530	NA	0	Mir-197	>TCACCA	>TGGTGA	0.914986789226532
Mir197	6mer	MRTO4	385	606	611	606	611	8801643	x	6mer	385	NA	0	Mir-197	>TCACCA	>TGGTGA	0.914986789226532
Mir197	6mer	CD22	509	218	223	218	223	23831447	x	6mer	509	NA	0	Mir-197	>TCACCA	>TGGTGA	0.914986789226532
Mir197	6mer	RNF122	510	90	95	90	95	24014769	x	6mer	510	NA	0	Mir-197	>TCACCA	>TGGTGA	0.914986789226532
Mir197	6mer	RSRC2	362	613	618	613	618	6653730	x	6mer	362	NA	0	Mir-197	>TCACCA	>TGGTGA	0.914986789226532
Mir197	6mer	SARS1	524	41	46	41	46	26362563	x	6mer	524	NA	0	Mir-197	>TCACCA	>TGGTGA	0.914986789226532
Mir197	6mer	SLC25A47	509	416	421	416	421	23630275	x	6mer	509	NA	0	Mir-197	>TCACCA	>TGGTGA	0.914986789226532
Mir197	6mer	PACC1	519	446	451	446	451	25735197	x	6mer	519	NA	0	Mir-197	>TCACCA	>TGGTGA	0.914986789226532
Mir197	6mer	KDELR1	510	711	716	711	716	24257658	x	6mer	510	NA	0	Mir-197	>TCACCA	>TGGTGA	0.914986789226532
Mir197	6mer	VSX1	331	155	160	155	160	2188684	x	6mer	331	NA	0	Mir-197	>TCACCA	>TGGTGA	0.914986789226532
Mir197	6mer	PCDH19	420	210	215	210	215	13497496	x	6mer	420	NA	0	Mir-197	>TCACCA	>TGGTGA	0.914986789226532
Mir197	6mer	MPP3	474	287	292	287	292	22011334	x	6mer	474	NA	0	Mir-197	>TCACCA	>TGGTGA	0.914986789226532
Mir197	6mer	SFN	522	274	279	274	279	25965715	x	6mer	522	NA	0	Mir-197	>TCACCA	>TGGTGA	0.914986789226532
Mir197	6mer	METTL26	419	118	123	118	123	12996023	x	6mer	419	NA	0	Mir-197	>TCACCA	>TGGTGA	0.914986789226532
Mir197	6mer	VSNL1	346	408	413	408	413	3480848	x	6mer	346	NA	0	Mir-197	>TCACCA	>TGGTGA	0.914986789226532
Mir197	6mer	IFRD1	509	152	157	152	157	23722552	x	6mer	509	NA	0	Mir-197	>TCACCA	>TGGTGA	0.914986789226532
Mir197	6mer	SLC25A48	509	268	273	268	273	23571182	x	6mer	509	NA	0	Mir-197	>TCACCA	>TGGTGA	0.914986789226532
Mir197	6mer	PUS3	398	206	211	206	211	10233548	x	6mer	398	NA	0	Mir-197	>TCACCA	>TGGTGA	0.914986789226532
Mir197	6mer	NXPH4	345	661	666	661	666	2893277	x	6mer	345	NA	0	Mir-197	>TCACCA	>TGGTGA	0.914986789226532
Mir197	6mer	NAALADL1	510	267	272	267	272	24165942	x	6mer	510	NA	0	Mir-197	>TCACCA	>TGGTGA	0.914986789226532
Mir197	6mer	SAPCD1	350	24	29	24	29	4145118	x	6mer	350	NA	0	Mir-197	>TCACCA	>TGGTGA	0.914986789226532
Mir197	6mer	TTC13	532	151	156	151	156	28297505	x	6mer	532	NA	0	Mir-197	>TCACCA	>TGGTGA	0.914986789226532
Mir197	6mer	MFSD4B	524	149	154	149	154	26606852	x	6mer	524	NA	0	Mir-197	>TCACCA	>TGGTGA	0.914986789226532
Mir197	6mer	SYS1	330	678	683	678	683	1523795	x	6mer	330	NA	0	Mir-197	>TCACCA	>TGGTGA	0.914986789226532
Mir197	6mer	GGA1	322	326	331	326	331	82814	x	6mer	322	NA	0	Mir-197	>TCACCA	>TGGTGA	0.914986789226532
Mir197	6mer	TUG1	486	101	106	101	106	23361553	x	6mer	486	NA	0	Mir-197	>TCACCA	>TGGTGA	0.914986789226532
Mir197	6mer	YAE1	345	183	188	183	188	3014717	x	6mer	345	NA	0	Mir-197	>TCACCA	>TGGTGA	0.914986789226532
Mir197	6mer	FHOD1	425	59	64	59	64	14248763	x	6mer	425	NA	0	Mir-197	>TCACCA	>TGGTGA	0.914986789226532
Mir197	6mer	FDXR	420	40	45	40	45	13460133	x	6mer	420	NA	0	Mir-197	>TCACCA	>TGGTGA	0.914986789226532
Mir197	6mer	EBAG9	398	172	177	172	177	10386944	x	6mer	398	NA	0	Mir-197	>TCACCA	>TGGTGA	0.914986789226532
Mir197	6mer	PALM3	524	98	103	98	103	26426370	x	6mer	524	NA	0	Mir-197	>TCACCA	>TGGTGA	0.914986789226532
Mir197	6mer	HOXD10	510	577	582	577	582	23997971	x	6mer	510	NA	0	Mir-197	>TCACCA	>TGGTGA	0.914986789226532
Mir197	6mer	COQ10B	385	593	598	593	598	8767332	x	6mer	385	NA	0	Mir-197	>TCACCA	>TGGTGA	0.914986789226532
Mir197	6mer	CCDC73	553	283	288	283	288	30527154	x	6mer	553	NA	0	Mir-197	>TCACCA	>TGGTGA	0.914986789226532
Mir197	6mer	CAST	550	32	37	32	37	30175760	x	6mer	550	NA	0	Mir-197	>TCACCA	>TGGTGA	0.914986789226532
Mir197	6mer	OCA2	474	476	481	476	481	21794541	x	6mer	474	NA	0	Mir-197	>TCACCA	>TGGTGA	0.914986789226532
Mir197	6mer	GPRIN3	538	430	435	430	435	29578423	x	6mer	538	NA	0	Mir-197	>TCACCA	>TGGTGA	0.914986789226532
Mir197	6mer	SLC25A12	530	420	425	420	425	27309421	x	6mer	530	NA	0	Mir-197	>TCACCA	>TGGTGA	0.914986789226532
Mir197	6mer	TRPM4	532	87	92	87	92	28332884	x	6mer	532	NA	0	Mir-197	>TCACCA	>TGGTGA	0.914986789226532
Mir197	6mer	CLBA1	483	349	354	349	354	22543351	x	6mer	483	NA	0	Mir-197	>TCACCA	>TGGTGA	0.914986789226532
Mir197	6mer	B3GAT3	482	348	353	348	353	22456420	x	6mer	482	NA	0	Mir-197	>TCACCA	>TGGTGA	0.914986789226532
Mir197	6mer	CDH11	448	37	42	37	42	19734640	x	6mer	448	NA	0	Mir-197	>TCACCA	>TGGTGA	0.914986789226532
Mir197	6mer	CFL2	351	360	365	360	365	4455315	x	6mer	351	NA	0	Mir-197	>TCACCA	>TGGTGA	0.914986789226532
Mir197	6mer	LAMTOR3	548	682	687	682	687	29917328	x	6mer	548	NA	0	Mir-197	>TCACCA	>TGGTGA	0.914986789226532
Mir197	6mer	CETN2	417	153	158	153	158	12690968	x	6mer	417	NA	0	Mir-197	>TCACCA	>TGGTGA	0.914986789226532
Mir197	6mer	NDUFB9	522	73	78	73	78	25940330	x	6mer	522	NA	0	Mir-197	>TCACCA	>TGGTGA	0.914986789226532
Mir197	6mer	SLC2A5	510	241	246	241	246	23920193	x	6mer	510	NA	0	Mir-197	>TCACCA	>TGGTGA	0.914986789226532
Mir197	6mer	RASSF1	448	46	51	46	51	19828139	x	6mer	448	NA	0	Mir-197	>TCACCA	>TGGTGA	0.914986789226532
Mir197	6mer	DMPK	331	41	46	41	46	2241451	x	6mer	331	NA	0	Mir-197	>TCACCA	>TGGTGA	0.914986789226532
Mir197	6mer	SLC26A11	346	566	571	566	571	3588059	x	6mer	346	NA	0	Mir-197	>TCACCA	>TGGTGA	0.914986789226532
Mir197	6mer	GRM4	333	849	854	849	854	2483868	x	6mer	333	NA	0	Mir-197	>TCACCA	>TGGTGA	0.914986789226532
Mir197	6mer	MAP3K7CL	330	750	755	750	755	1702278	x	6mer	330	NA	0	Mir-197	>TCACCA	>TGGTGA	0.914986789226532
Mir197	6mer	MAP2K5	538	115	120	115	120	29508453	x	6mer	538	NA	0	Mir-197	>TCACCA	>TGGTGA	0.914986789226532
Mir197	6mer	KIAA2013	510	595	600	595	600	23918836	x	6mer	510	NA	0	Mir-197	>TCACCA	>TGGTGA	0.914986789226532
Mir197	6mer	ANKRD22	331	689	694	689	694	2211987	x	6mer	331	NA	0	Mir-197	>TCACCA	>TGGTGA	0.914986789226532
Mir197	6mer	ARX	482	346	351	346	351	22514213	x	6mer	482	NA	0	Mir-197	>TCACCA	>TGGTGA	0.914986789226532
Mir197	6mer	RNF20	398	799	804	799	804	10244179	x	6mer	398	NA	0	Mir-197	>TCACCA	>TGGTGA	0.914986789226532
Mir197	6mer	MIA3	519	628	633	628	633	25725581	x	6mer	519	NA	0	Mir-197	>TCACCA	>TGGTGA	0.914986789226532
Mir197	6mer	ARX	331	354	359	354	359	2292074	x	6mer	331	NA	0	Mir-197	>TCACCA	>TGGTGA	0.914986789226532
Mir197	6mer	SEMA4B	553	307	312	307	312	30792570	x	6mer	553	NA	0	Mir-197	>TCACCA	>TGGTGA	0.914986789226532
Mir197	6mer	TMEM179B	519	177	182	177	182	25502550	x	6mer	519	NA	0	Mir-197	>TCACCA	>TGGTGA	0.914986789226532
Mir197	6mer	DPH7	538	229	234	229	234	29579205	x	6mer	538	NA	0	Mir-197	>TCACCA	>TGGTGA	0.914986789226532
Mir197	6mer	PNPLA8	482	441	446	441	446	22193821	x	6mer	482	NA	0	Mir-197	>TCACCA	>TGGTGA	0.914986789226532
Mir197	6mer	MYOM2	474	44	49	44	49	22047436	x	6mer	474	NA	0	Mir-197	>TCACCA	>TGGTGA	0.914986789226532
Mir197	6mer	RIPPLY3	345	147	152	147	152	2779672	x	6mer	345	NA	0	Mir-197	>TCACCA	>TGGTGA	0.914986789226532
Mir197	6mer	CCDC14	419	463	468	463	468	12826304	x	6mer	419	NA	0	Mir-197	>TCACCA	>TGGTGA	0.914986789226532
Mir197	6mer	SULF2	550	587	592	587	592	30189832	x	6mer	550	NA	0	Mir-197	>TCACCA	>TGGTGA	0.914986789226532
Mir197	6mer	SLC25A20	351	363	368	363	368	4636080	x	6mer	351	NA	0	Mir-197	>TCACCA	>TGGTGA	0.914986789226532
Mir197	6mer	NLRC4	550	54	59	54	59	30259343	x	6mer	550	NA	0	Mir-197	>TCACCA	>TGGTGA	0.914986789226532
Mir197	6mer	PEX14	474	590	595	590	595	21678723	x	6mer	474	NA	0	Mir-197	>TCACCA	>TGGTGA	0.914986789226532
Mir197	6mer	ZNF668	532	433	438	433	438	28263123	x	6mer	532	NA	0	Mir-197	>TCACCA	>TGGTGA	0.914986789226532
Mir197	6mer	FHAD1	440	323	328	323	328	17942960	x	6mer	440	NA	0	Mir-197	>TCACCA	>TGGTGA	0.914986789226532
Mir197	6mer	SH3TC1	510	139	144	139	144	24158063	x	6mer	510	NA	0	Mir-197	>TCACCA	>TGGTGA	0.914986789226532
Mir197	6mer	CCDC14	510	462	467	462	467	24137821	x	6mer	510	NA	0	Mir-197	>TCACCA	>TGGTGA	0.914986789226532
Mir197	6mer	FOXC1	331	554	559	554	559	2138535	x	6mer	331	NA	0	Mir-197	>TCACCA	>TGGTGA	0.914986789226532
Mir197	6mer	GRM4	531	338	343	338	343	27776845	x	6mer	531	NA	0	Mir-197	>TCACCA	>TGGTGA	0.914986789226532
Mir197	6mer	CPSF4	345	193	198	193	198	3164228	x	6mer	345	NA	0	Mir-197	>TCACCA	>TGGTGA	0.914986789226532
Mir197	6mer	TMEM98	532	168	173	168	173	28346862	x	6mer	532	NA	0	Mir-197	>TCACCA	>TGGTGA	0.914986789226532
Mir197	6mer	PES1	420	77	82	77	82	13369965	x	6mer	420	NA	0	Mir-197	>TCACCA	>TGGTGA	0.914986789226532
Mir197	6mer	CNNM1	482	516	521	516	521	22469198	x	6mer	482	NA	0	Mir-197	>TCACCA	>TGGTGA	0.914986789226532
Mir197	6mer	PCCA	486	106	111	106	111	23245908	x	6mer	486	NA	0	Mir-197	>TCACCA	>TGGTGA	0.914986789226532
Mir197	6mer	UGT3A1	519	593	598	593	598	25877808	x	6mer	519	NA	0	Mir-197	>TCACCA	>TGGTGA	0.914986789226532
Mir197	6mer	KIF18B	345	180	185	180	185	3116861	x	6mer	345	NA	0	Mir-197	>TCACCA	>TGGTGA	0.914986789226532
Mir197	6mer	FSCN3	532	181	186	181	186	28125595	x	6mer	532	NA	0	Mir-197	>TCACCA	>TGGTGA	0.914986789226532
Mir197	6mer	PPCS	532	60	65	60	65	27983590	x	6mer	532	NA	0	Mir-197	>TCACCA	>TGGTGA	0.914986789226532
Mir197	6mer	NFKBIA	417	207	212	207	212	12418941	x	6mer	417	NA	0	Mir-197	>TCACCA	>TGGTGA	0.914986789226532
Mir197	6mer	GPAT4	420	634	639	634	639	13489409	x	6mer	420	NA	0	Mir-197	>TCACCA	>TGGTGA	0.914986789226532
Mir197	6mer	VPS4A	350	515	520	515	520	4026991	x	6mer	350	NA	0	Mir-197	>TCACCA	>TGGTGA	0.914986789226532
Mir197	6mer	AMDHD1	474	194	199	194	199	21894032	x	6mer	474	NA	0	Mir-197	>TCACCA	>TGGTGA	0.914986789226532
Mir197	6mer	FGFRL1	385	295	300	295	300	8744746	x	6mer	385	NA	0	Mir-197	>TCACCA	>TGGTGA	0.914986789226532
Mir197	6mer	MEIS1	524	370	375	370	375	26617048	x	6mer	524	NA	0	Mir-197	>TCACCA	>TGGTGA	0.914986789226532
Mir197	6mer	KLF12	548	707	712	707	712	30070398	x	6mer	548	NA	0	Mir-197	>TCACCA	>TGGTGA	0.914986789226532
Mir197	6mer	ID2	509	634	639	634	639	23660943	x	6mer	509	NA	0	Mir-197	>TCACCA	>TGGTGA	0.914986789226532
Mir197	6mer	BIN1	550	106	111	106	111	30283919	x	6mer	550	NA	0	Mir-197	>TCACCA	>TGGTGA	0.914986789226532
Mir197	6mer	SRSF4	398	338	343	338	343	10087272	x	6mer	398	NA	0	Mir-197	>TCACCA	>TGGTGA	0.914986789226532
Mir197	6mer	ENTREP1	550	543	548	543	548	30446678	x	6mer	550	NA	0	Mir-197	>TCACCA	>TGGTGA	0.914986789226532
Mir197	6mer	BPNT1	322	339	344	339	344	257421	x	6mer	322	NA	0	Mir-197	>TCACCA	>TGGTGA	0.914986789226532
Mir197	6mer	COL11A2	330	477	482	477	482	1575146	x	6mer	330	NA	0	Mir-197	>TCACCA	>TGGTGA	0.914986789226532
Mir197	6mer	KIF23	419	41	46	41	46	12713722	x	6mer	419	NA	0	Mir-197	>TCACCA	>TGGTGA	0.914986789226532
Mir197	6mer	TM6SF2	531	120	125	120	125	27653813	x	6mer	531	NA	0	Mir-197	>TCACCA	>TGGTGA	0.914986789226532
Mir197	6mer	IER2	474	839	844	839	844	21742648	x	6mer	474	NA	0	Mir-197	>TCACCA	>TGGTGA	0.914986789226532
Mir197	6mer	UNC50	425	40	45	40	45	14211635	x	6mer	425	NA	0	Mir-197	>TCACCA	>TGGTGA	0.914986789226532
Mir197	6mer	DNAAF6	538	197	202	197	202	29820330	x	6mer	538	NA	0	Mir-197	>TCACCA	>TGGTGA	0.914986789226532
Mir197	6mer	EPS8L2	350	412	417	412	417	4214906	x	6mer	350	NA	0	Mir-197	>TCACCA	>TGGTGA	0.914986789226532
Mir197	6mer	PCYOX1L	532	152	157	152	157	28024622	x	6mer	532	NA	0	Mir-197	>TCACCA	>TGGTGA	0.914986789226532
Mir197	6mer	ZMAT2	447	645	650	645	650	19225753	x	6mer	447	NA	0	Mir-197	>TCACCA	>TGGTGA	0.914986789226532
Mir197	6mer	PIM3	474	119	124	119	124	21899073	x	6mer	474	NA	0	Mir-197	>TCACCA	>TGGTGA	0.914986789226532
Mir197	6mer	F10	474	24	29	24	29	21986950	x	6mer	474	NA	0	Mir-197	>TCACCA	>TGGTGA	0.914986789226532
Mir197	6mer	SALL2	322	477	482	477	482	173083	x	6mer	322	NA	0	Mir-197	>TCACCA	>TGGTGA	0.914986789226532
Mir197	6mer	GALNT5	398	61	66	61	66	10112672	x	6mer	398	NA	0	Mir-197	>TCACCA	>TGGTGA	0.914986789226532
Mir197	6mer	ARG2	538	156	161	156	161	29521103	x	6mer	538	NA	0	Mir-197	>TCACCA	>TGGTGA	0.914986789226532
Mir197	6mer	ITGB5	522	388	393	388	393	26016762	x	6mer	522	NA	0	Mir-197	>TCACCA	>TGGTGA	0.914986789226532
Mir197	6mer	ARL10	548	409	414	409	414	29894688	x	6mer	548	NA	0	Mir-197	>TCACCA	>TGGTGA	0.914986789226532
Mir197	6mer	CTSH	440	311	316	311	316	18111150	x	6mer	440	NA	0	Mir-197	>TCACCA	>TGGTGA	0.914986789226532
Mir197	6mer	DNAL4	448	412	417	412	417	19684915	x	6mer	448	NA	0	Mir-197	>TCACCA	>TGGTGA	0.914986789226532
Mir197	6mer	ATP6AP2	524	524	529	524	529	26754886	x	6mer	524	NA	0	Mir-197	>TCACCA	>TGGTGA	0.914986789226532
Mir197	6mer	PGK1	425	405	410	405	410	14303835	x	6mer	425	NA	0	Mir-197	>TCACCA	>TGGTGA	0.914986789226532
Mir197	6mer	UTP23	447	234	239	234	239	19168486	x	6mer	447	NA	0	Mir-197	>TCACCA	>TGGTGA	0.914986789226532
Mir197	6mer	B4GALNT1	333	166	171	166	171	2529978	x	6mer	333	NA	0	Mir-197	>TCACCA	>TGGTGA	0.914986789226532
Mir197	6mer	TMEM213	440	278	283	278	283	18034526	x	6mer	440	NA	0	Mir-197	>TCACCA	>TGGTGA	0.914986789226532
Mir197	6mer	FNDC4	532	52	57	52	57	28229036	x	6mer	532	NA	0	Mir-197	>TCACCA	>TGGTGA	0.914986789226532
Mir197	6mer	PIF1	322	229	234	229	234	177698	x	6mer	322	NA	0	Mir-197	>TCACCA	>TGGTGA	0.914986789226532
Mir197	6mer	SLC25A47	345	416	421	416	421	2870892	x	6mer	345	NA	0	Mir-197	>TCACCA	>TGGTGA	0.914986789226532
Mir197	6mer	TMEM80	330	41	46	41	46	1730467	x	6mer	330	NA	0	Mir-197	>TCACCA	>TGGTGA	0.914986789226532
Mir197	6mer	GNL1	333	767	772	767	772	2487710	x	6mer	333	NA	0	Mir-197	>TCACCA	>TGGTGA	0.914986789226532
Mir197	6mer	TRIP13	333	530	535	530	535	2441566	x	6mer	333	NA	0	Mir-197	>TCACCA	>TGGTGA	0.914986789226532
Mir197	6mer	TIMD4	442	180	185	180	185	18281444	x	6mer	442	NA	0	Mir-197	>TCACCA	>TGGTGA	0.914986789226532
Mir197	6mer	ZBTB45	448	315	320	315	320	19749314	x	6mer	448	NA	0	Mir-197	>TCACCA	>TGGTGA	0.914986789226532
Mir197	6mer	PPP1R13B	346	523	528	523	528	3266258	x	6mer	346	NA	0	Mir-197	>TCACCA	>TGGTGA	0.914986789226532
Mir197	6mer	HDHD2	442	615	620	615	620	18539380	x	6mer	442	NA	0	Mir-197	>TCACCA	>TGGTGA	0.914986789226532
Mir197	6mer	ZNF541	333	112	117	112	117	2715314	x	6mer	333	NA	0	Mir-197	>TCACCA	>TGGTGA	0.914986789226532
Mir197	6mer	PSMG3	394	322	327	322	327	9581637	x	6mer	394	NA	0	Mir-197	>TCACCA	>TGGTGA	0.914986789226532
Mir197	6mer	EPHX3	474	166	171	166	171	21738520	x	6mer	474	NA	0	Mir-197	>TCACCA	>TGGTGA	0.914986789226532
Mir197	6mer	ZNF175	396	494	499	494	499	10022139	x	6mer	396	NA	0	Mir-197	>TCACCA	>TGGTGA	0.914986789226532
Mir197	6mer	MSH4	524	161	166	161	166	26365105	x	6mer	524	NA	0	Mir-197	>TCACCA	>TGGTGA	0.914986789226532
Mir197	6mer	NUAK2	333	394	399	394	399	2553692	x	6mer	333	NA	0	Mir-197	>TCACCA	>TGGTGA	0.914986789226532
Mir197	6mer	TTR	330	143	148	143	148	1748415	x	6mer	330	NA	0	Mir-197	>TCACCA	>TGGTGA	0.914986789226532
Mir197	6mer	LAT	509	149	154	149	154	23854240	x	6mer	509	NA	0	Mir-197	>TCACCA	>TGGTGA	0.914986789226532
Mir197	6mer	LRRC31	322	171	176	171	176	8384	x	6mer	322	NA	0	Mir-197	>TCACCA	>TGGTGA	0.914986789226532
Mir197	6mer	SPINK14	553	103	108	103	108	30651666	x	6mer	553	NA	0	Mir-197	>TCACCA	>TGGTGA	0.914986789226532
Mir197	6mer	PRR13	398	262	267	262	267	10310177	x	6mer	398	NA	0	Mir-197	>TCACCA	>TGGTGA	0.914986789226532
Mir197	6mer	ARRDC4	530	590	595	590	595	27193396	x	6mer	530	NA	0	Mir-197	>TCACCA	>TGGTGA	0.914986789226532
Mir197	6mer	MAP3K11	531	177	182	177	182	27750508	x	6mer	531	NA	0	Mir-197	>TCACCA	>TGGTGA	0.914986789226532
Mir197	6mer	CKS1B	419	140	145	140	145	12779793	x	6mer	419	NA	0	Mir-197	>TCACCA	>TGGTGA	0.914986789226532
Mir197	6mer	SLC6A7	550	97	102	97	102	30173783	x	6mer	550	NA	0	Mir-197	>TCACCA	>TGGTGA	0.914986789226532
Mir197	6mer	ZDHHC8	425	327	332	327	332	14218637	x	6mer	425	NA	0	Mir-197	>TCACCA	>TGGTGA	0.914986789226532
Mir197	6mer	LRP10	346	417	422	417	422	3254780	x	6mer	346	NA	0	Mir-197	>TCACCA	>TGGTGA	0.914986789226532
Mir197	6mer	SPINT1	510	845	850	845	850	23948739	x	6mer	510	NA	0	Mir-197	>TCACCA	>TGGTGA	0.914986789226532
Mir197	6mer	ENTREP1	420	551	556	551	556	13230809	x	6mer	420	NA	0	Mir-197	>TCACCA	>TGGTGA	0.914986789226532
Mir197	6mer	PPM1D	420	218	223	218	223	13474560	x	6mer	420	NA	0	Mir-197	>TCACCA	>TGGTGA	0.914986789226532
Mir197	6mer	TOP1MT	474	124	129	124	129	21979379	x	6mer	474	NA	0	Mir-197	>TCACCA	>TGGTGA	0.914986789226532
Mir197	6mer	PDE6A	447	434	439	434	439	19218445	x	6mer	447	NA	0	Mir-197	>TCACCA	>TGGTGA	0.914986789226532
Mir197	6mer	GABRR2	350	489	494	489	494	4155432	x	6mer	350	NA	0	Mir-197	>TCACCA	>TGGTGA	0.914986789226532
Mir197	6mer	MRPL34	350	236	241	236	241	4246092	x	6mer	350	NA	0	Mir-197	>TCACCA	>TGGTGA	0.914986789226532
Mir197	6mer	RUNX2	447	452	457	452	457	19246354	x	6mer	447	NA	0	Mir-197	>TCACCA	>TGGTGA	0.914986789226532
Mir197	6mer	SMIM20	394	742	747	742	747	9471986	x	6mer	394	NA	0	Mir-197	>TCACCA	>TGGTGA	0.914986789226532
Mir197	6mer	TOPBP1	531	270	275	270	275	27684814	x	6mer	531	NA	0	Mir-197	>TCACCA	>TGGTGA	0.914986789226532
Mir197	6mer	LRP10	538	416	421	416	421	29515857	x	6mer	538	NA	0	Mir-197	>TCACCA	>TGGTGA	0.914986789226532
Mir197	6mer	TNN	442	603	608	603	608	18360897	x	6mer	442	NA	0	Mir-197	>TCACCA	>TGGTGA	0.914986789226532
Mir197	6mer	KLF4	522	524	529	524	529	26156968	x	6mer	522	NA	0	Mir-197	>TCACCA	>TGGTGA	0.914986789226532
Mir197	6mer	GPAT4	333	350	355	350	355	2360246	x	6mer	333	NA	0	Mir-197	>TCACCA	>TGGTGA	0.914986789226532
Mir197	6mer	NPHP4	522	100	105	100	105	25971807	x	6mer	522	NA	0	Mir-197	>TCACCA	>TGGTGA	0.914986789226532
Mir197	6mer	PDK2	531	890	895	890	895	27915977	x	6mer	531	NA	0	Mir-197	>TCACCA	>TGGTGA	0.914986789226532
Mir197	6mer	DDIT3	419	144	149	144	149	12945106	x	6mer	419	NA	0	Mir-197	>TCACCA	>TGGTGA	0.914986789226532
Mir197	6mer	GP2	333	403	408	403	408	2567349	x	6mer	333	NA	0	Mir-197	>TCACCA	>TGGTGA	0.914986789226532
Mir197	6mer	CTC1	447	319	324	319	324	19448959	x	6mer	447	NA	0	Mir-197	>TCACCA	>TGGTGA	0.914986789226532
Mir197	6mer	ITGB5	330	504	509	504	509	1698718	x	6mer	330	NA	0	Mir-197	>TCACCA	>TGGTGA	0.914986789226532
Mir197	6mer	TERF2IP	553	300	305	300	305	30899795	x	6mer	553	NA	0	Mir-197	>TCACCA	>TGGTGA	0.914986789226532
Mir197	6mer	VSIG1	510	557	562	557	562	24316440	x	6mer	510	NA	0	Mir-197	>TCACCA	>TGGTGA	0.914986789226532
Mir197	6mer	ZNHIT2	550	16	21	16	21	30316947	x	6mer	550	NA	0	Mir-197	>TCACCA	>TGGTGA	0.914986789226532
Mir197	6mer	UBE2N	440	424	429	424	429	17976732	x	6mer	440	NA	0	Mir-197	>TCACCA	>TGGTGA	0.914986789226532
Mir197	6mer	CPE	474	335	340	335	340	21762379	x	6mer	474	NA	0	Mir-197	>TCACCA	>TGGTGA	0.914986789226532
Mir197	6mer	NEURL3	351	445	450	445	450	4694292	x	6mer	351	NA	0	Mir-197	>TCACCA	>TGGTGA	0.914986789226532
Mir197	6mer	RHBDL3	420	116	121	116	121	13476165	x	6mer	420	NA	0	Mir-197	>TCACCA	>TGGTGA	0.914986789226532
Mir197	6mer	EIF4EBP2	530	36	41	36	41	27483117	x	6mer	530	NA	0	Mir-197	>TCACCA	>TGGTGA	0.914986789226532
Mir197	6mer	ZMAT2	333	654	659	654	659	2429334	x	6mer	333	NA	0	Mir-197	>TCACCA	>TGGTGA	0.914986789226532
Mir197	6mer	C14H9ORF43	483	253	258	253	258	22558265	x	6mer	483	NA	0	Mir-197	>TCACCA	>TGGTGA	0.914986789226532
Mir197	6mer	TREX2	385	116	121	116	121	9083443	x	6mer	385	NA	0	Mir-197	>TCACCA	>TGGTGA	0.914986789226532
Mir197	6mer	ZNF354A	447	466	471	466	471	19233185	x	6mer	447	NA	0	Mir-197	>TCACCA	>TGGTGA	0.914986789226532
Mir197	6mer	PGAM1	345	466	471	466	471	3058866	x	6mer	345	NA	0	Mir-197	>TCACCA	>TGGTGA	0.914986789226532
Mir197	6mer	CA4	531	86	91	86	91	27917551	x	6mer	531	NA	0	Mir-197	>TCACCA	>TGGTGA	0.914986789226532
Mir197	6mer	CMSS1	330	94	99	94	99	1701049	x	6mer	330	NA	0	Mir-197	>TCACCA	>TGGTGA	0.914986789226532
Mir197	6mer	PDK2	440	59	64	59	64	18157230	x	6mer	440	NA	0	Mir-197	>TCACCA	>TGGTGA	0.914986789226532
Mir197	6mer	MRNIP	448	78	83	78	83	19539226	x	6mer	448	NA	0	Mir-197	>TCACCA	>TGGTGA	0.914986789226532
Mir197	6mer	KCTD19	331	75	80	75	80	2252838	x	6mer	331	NA	0	Mir-197	>TCACCA	>TGGTGA	0.914986789226532
Mir197	6mer	ROPN1	385	266	271	266	271	8826369	x	6mer	385	NA	0	Mir-197	>TCACCA	>TGGTGA	0.914986789226532
Mir197	6mer	COQ4	350	356	361	356	361	4113523	x	6mer	350	NA	0	Mir-197	>TCACCA	>TGGTGA	0.914986789226532
Mir197	6mer	ANO2	486	509	514	509	514	23338912	x	6mer	486	NA	0	Mir-197	>TCACCA	>TGGTGA	0.914986789226532
Mir197	6mer	FABP2	524	79	84	79	84	26461963	x	6mer	524	NA	0	Mir-197	>TCACCA	>TGGTGA	0.914986789226532
Mir197	6mer	MED19	509	327	332	327	332	23704701	x	6mer	509	NA	0	Mir-197	>TCACCA	>TGGTGA	0.914986789226532
Mir197	6mer	FXN	385	151	156	151	156	8916465	x	6mer	385	NA	0	Mir-197	>TCACCA	>TGGTGA	0.914986789226532
Mir197	6mer	HYKK	330	575	580	575	580	1590404	x	6mer	330	NA	0	Mir-197	>TCACCA	>TGGTGA	0.914986789226532
Mir197	6mer	ZDHHC18	394	374	379	374	379	9417155	x	6mer	394	NA	0	Mir-197	>TCACCA	>TGGTGA	0.914986789226532
Mir197	6mer	C10H3ORF84	524	404	409	404	409	26561839	x	6mer	524	NA	0	Mir-197	>TCACCA	>TGGTGA	0.914986789226532
Mir197	6mer	UPK1A	474	152	157	152	157	22032752	x	6mer	474	NA	0	Mir-197	>TCACCA	>TGGTGA	0.914986789226532
Mir197	6mer	SKA2	448	104	109	104	109	19779591	x	6mer	448	NA	0	Mir-197	>TCACCA	>TGGTGA	0.914986789226532
Mir197	6mer	RAF1	519	581	586	581	586	25871755	x	6mer	519	NA	0	Mir-197	>TCACCA	>TGGTGA	0.914986789226532
Mir197	6mer	HDGFL1	524	503	508	503	508	26576583	x	6mer	524	NA	0	Mir-197	>TCACCA	>TGGTGA	0.914986789226532
Mir197	6mer	RNF20	420	793	798	793	798	13233696	x	6mer	420	NA	0	Mir-197	>TCACCA	>TGGTGA	0.914986789226532
Mir197	6mer	LOXL2	398	597	602	597	602	10252884	x	6mer	398	NA	0	Mir-197	>TCACCA	>TGGTGA	0.914986789226532
Mir197	6mer	COL6A2	531	260	265	260	265	27674524	x	6mer	531	NA	0	Mir-197	>TCACCA	>TGGTGA	0.914986789226532
Mir197	6mer	CCDC24	425	225	230	225	230	13986386	x	6mer	425	NA	0	Mir-197	>TCACCA	>TGGTGA	0.914986789226532
Mir197	6mer	PPP2R1A	331	266	271	266	271	2236962	x	6mer	331	NA	0	Mir-197	>TCACCA	>TGGTGA	0.914986789226532
Mir197	6mer	LY6E	509	380	385	380	385	23525677	x	6mer	509	NA	0	Mir-197	>TCACCA	>TGGTGA	0.914986789226532
Mir197	6mer	WIPI1	530	512	517	512	517	27558881	x	6mer	530	NA	0	Mir-197	>TCACCA	>TGGTGA	0.914986789226532
Mir197	6mer	ZNF45	346	82	87	82	87	3567865	x	6mer	346	NA	0	Mir-197	>TCACCA	>TGGTGA	0.914986789226532
Mir197	6mer	CENPE	448	188	193	188	193	19517599	x	6mer	448	NA	0	Mir-197	>TCACCA	>TGGTGA	0.914986789226532
Mir197	6mer	WIF1	531	600	605	600	605	27804904	x	6mer	531	NA	0	Mir-197	>TCACCA	>TGGTGA	0.914986789226532
Mir197	6mer	ARX	420	347	352	347	352	13492073	x	6mer	420	NA	0	Mir-197	>TCACCA	>TGGTGA	0.914986789226532
Mir197	6mer	SNTA1	362	499	504	499	504	6616928	x	6mer	362	NA	0	Mir-197	>TCACCA	>TGGTGA	0.914986789226532
Mir197	6mer	GALC	394	276	281	276	281	9544027	x	6mer	394	NA	0	Mir-197	>TCACCA	>TGGTGA	0.914986789226532
Mir197	6mer	GLTP	351	132	137	132	137	4682108	x	6mer	351	NA	0	Mir-197	>TCACCA	>TGGTGA	0.914986789226532
Mir197	6mer	ENOX1	448	533	538	533	538	19715090	x	6mer	448	NA	0	Mir-197	>TCACCA	>TGGTGA	0.914986789226532
Mir197	6mer	ATP5MC3	419	255	260	255	260	12813639	x	6mer	419	NA	0	Mir-197	>TCACCA	>TGGTGA	0.914986789226532
Mir197	6mer	CKS1B	396	368	373	368	373	9763059	x	6mer	396	NA	0	Mir-197	>TCACCA	>TGGTGA	0.914986789226532
Mir197	6mer	GPR6	362	522	527	522	527	6478667	x	6mer	362	NA	0	Mir-197	>TCACCA	>TGGTGA	0.914986789226532
Mir197	6mer	RHCG	440	140	145	140	145	18109064	x	6mer	440	NA	0	Mir-197	>TCACCA	>TGGTGA	0.914986789226532
Mir197	6mer	PWP2	538	204	209	204	209	29556363	x	6mer	538	NA	0	Mir-197	>TCACCA	>TGGTGA	0.914986789226532
Mir197	6mer	TDRD5	394	38	43	38	43	9692135	x	6mer	394	NA	0	Mir-197	>TCACCA	>TGGTGA	0.914986789226532
Mir197	6mer	CDC42EP1	486	58	63	58	63	23157183	x	6mer	486	NA	0	Mir-197	>TCACCA	>TGGTGA	0.914986789226532
Mir197	6mer	ARHGEF5	419	429	434	429	434	12856347	x	6mer	419	NA	0	Mir-197	>TCACCA	>TGGTGA	0.914986789226532
Mir197	6mer	GFRA3	522	397	402	397	402	26002066	x	6mer	522	NA	0	Mir-197	>TCACCA	>TGGTGA	0.914986789226532
Mir197	6mer	NSD2	553	503	508	503	508	30559792	x	6mer	553	NA	0	Mir-197	>TCACCA	>TGGTGA	0.914986789226532
Mir197	6mer	SQOR	522	122	127	122	127	26059539	x	6mer	522	NA	0	Mir-197	>TCACCA	>TGGTGA	0.914986789226532
Mir197	6mer	SHISA7	532	36	41	36	41	28336146	x	6mer	532	NA	0	Mir-197	>TCACCA	>TGGTGA	0.914986789226532
Mir197	6mer	AMIGO3	522	322	327	322	327	26306596	x	6mer	522	NA	0	Mir-197	>TCACCA	>TGGTGA	0.914986789226532
Mir197	6mer	IDO2	530	102	107	102	107	27559986	x	6mer	530	NA	0	Mir-197	>TCACCA	>TGGTGA	0.914986789226532
Mir197	6mer	NAT16	398	707	712	707	712	10356751	x	6mer	398	NA	0	Mir-197	>TCACCA	>TGGTGA	0.914986789226532
Mir197	6mer	USB1	474	302	307	302	307	22037151	x	6mer	474	NA	0	Mir-197	>TCACCA	>TGGTGA	0.914986789226532
Mir197	6mer	ARG2	345	155	160	155	160	2865161	x	6mer	345	NA	0	Mir-197	>TCACCA	>TGGTGA	0.914986789226532
Mir197	6mer	CCNA2	522	445	450	445	450	25982316	x	6mer	522	NA	0	Mir-197	>TCACCA	>TGGTGA	0.914986789226532
Mir197	6mer	TIGIT	509	460	465	460	465	23446310	x	6mer	509	NA	0	Mir-197	>TCACCA	>TGGTGA	0.914986789226532
Mir197	6mer	ACO2	425	327	332	327	332	14143122	x	6mer	425	NA	0	Mir-197	>TCACCA	>TGGTGA	0.914986789226532
Mir197	6mer	GPR84	322	200	205	200	205	102458	x	6mer	322	NA	0	Mir-197	>TCACCA	>TGGTGA	0.914986789226532
Mir197	6mer	GEMIN8	447	184	189	184	189	19500242	x	6mer	447	NA	0	Mir-197	>TCACCA	>TGGTGA	0.914986789226532
Mir197	6mer	SHFL	530	22	27	22	27	27266623	x	6mer	530	NA	0	Mir-197	>TCACCA	>TGGTGA	0.914986789226532
Mir197	6mer	MBD5	524	347	352	347	352	26502234	x	6mer	524	NA	0	Mir-197	>TCACCA	>TGGTGA	0.914986789226532
Mir197	6mer	SLC48A1	553	117	122	117	122	30730699	x	6mer	553	NA	0	Mir-197	>TCACCA	>TGGTGA	0.914986789226532
Mir197	6mer	TMEM107	417	687	692	687	692	12602929	x	6mer	417	NA	0	Mir-197	>TCACCA	>TGGTGA	0.914986789226532
Mir197	6mer	KCTD13	538	287	292	287	292	29722710	x	6mer	538	NA	0	Mir-197	>TCACCA	>TGGTGA	0.914986789226532
Mir197	6mer	NSUN5	346	190	195	190	195	3522981	x	6mer	346	NA	0	Mir-197	>TCACCA	>TGGTGA	0.914986789226532
Mir197	6mer	ATP12A	447	343	348	343	348	19407523	x	6mer	447	NA	0	Mir-197	>TCACCA	>TGGTGA	0.914986789226532
Mir197	6mer	FBN1	419	112	117	112	117	12710362	x	6mer	419	NA	0	Mir-197	>TCACCA	>TGGTGA	0.914986789226532
Mir197	6mer	FOXA3	333	74	79	74	79	2714266	x	6mer	333	NA	0	Mir-197	>TCACCA	>TGGTGA	0.914986789226532
Mir197	6mer	CENPF	447	697	702	697	702	19410539	x	6mer	447	NA	0	Mir-197	>TCACCA	>TGGTGA	0.914986789226532
Mir197	6mer	WBP2NL	351	49	54	49	54	4645827	x	6mer	351	NA	0	Mir-197	>TCACCA	>TGGTGA	0.914986789226532
Mir197	6mer	TBX21	531	43	48	43	48	27914701	x	6mer	531	NA	0	Mir-197	>TCACCA	>TGGTGA	0.914986789226532
Mir197	6mer	JMJD7	362	32	37	32	37	6433174	x	6mer	362	NA	0	Mir-197	>TCACCA	>TGGTGA	0.914986789226532
Mir197	6mer	FKBP10	524	579	584	579	584	26714038	x	6mer	524	NA	0	Mir-197	>TCACCA	>TGGTGA	0.914986789226532
Mir197	6mer	PTDSS1	524	881	886	881	886	26681355	x	6mer	524	NA	0	Mir-197	>TCACCA	>TGGTGA	0.914986789226532
Mir197	6mer	CDAN1	385	66	71	66	71	8701226	x	6mer	385	NA	0	Mir-197	>TCACCA	>TGGTGA	0.914986789226532
Mir197	6mer	ST6GALNAC4	550	125	130	125	130	30248470	x	6mer	550	NA	0	Mir-197	>TCACCA	>TGGTGA	0.914986789226532
Mir197	6mer	TEC	447	199	204	199	204	19082480	x	6mer	447	NA	0	Mir-197	>TCACCA	>TGGTGA	0.914986789226532
Mir197	6mer	TMEM101	524	203	208	203	208	26712525	x	6mer	524	NA	0	Mir-197	>TCACCA	>TGGTGA	0.914986789226532
Mir197	6mer	SLC43A2	447	744	749	744	749	19445327	x	6mer	447	NA	0	Mir-197	>TCACCA	>TGGTGA	0.914986789226532
Mir197	6mer	FATE1	417	269	274	269	274	12690769	x	6mer	417	NA	0	Mir-197	>TCACCA	>TGGTGA	0.914986789226532
Mir197	6mer	PGAP2	362	545	550	545	550	6467171	x	6mer	362	NA	0	Mir-197	>TCACCA	>TGGTGA	0.914986789226532
Mir197	6mer	IER2	425	837	842	837	842	14024174	x	6mer	425	NA	0	Mir-197	>TCACCA	>TGGTGA	0.914986789226532
Mir197	6mer	TPRG1	550	386	391	386	391	30368892	x	6mer	550	NA	0	Mir-197	>TCACCA	>TGGTGA	0.914986789226532
Mir197	6mer	KANK1	509	224	229	224	229	23745485	x	6mer	509	NA	0	Mir-197	>TCACCA	>TGGTGA	0.914986789226532
Mir197	6mer	XPO4	510	229	234	229	234	24047429	x	6mer	510	NA	0	Mir-197	>TCACCA	>TGGTGA	0.914986789226532
Mir197	6mer	KIF12	398	25	30	25	30	10242394	x	6mer	398	NA	0	Mir-197	>TCACCA	>TGGTGA	0.914986789226532
Mir197	6mer	SIGMAR1	322	306	311	306	311	152899	x	6mer	322	NA	0	Mir-197	>TCACCA	>TGGTGA	0.914986789226532
Mir197	6mer	MRPL43	486	294	299	294	299	23374299	x	6mer	486	NA	0	Mir-197	>TCACCA	>TGGTGA	0.914986789226532
Mir197	6mer	PLEKHJ1	330	495	500	495	500	1486295	x	6mer	330	NA	0	Mir-197	>TCACCA	>TGGTGA	0.914986789226532
Mir197	6mer	CFAP20	394	514	519	514	519	9664330	x	6mer	394	NA	0	Mir-197	>TCACCA	>TGGTGA	0.914986789226532
Mir197	6mer	MXRA7	398	237	242	237	242	10438340	x	6mer	398	NA	0	Mir-197	>TCACCA	>TGGTGA	0.914986789226532
Mir197	6mer	TSPAN8	394	214	219	214	219	9457664	x	6mer	394	NA	0	Mir-197	>TCACCA	>TGGTGA	0.914986789226532
Mir197	6mer	ODF1	351	220	225	220	225	4757533	x	6mer	351	NA	0	Mir-197	>TCACCA	>TGGTGA	0.914986789226532
Mir197	6mer	TMEM192	420	395	400	395	400	13212750	x	6mer	420	NA	0	Mir-197	>TCACCA	>TGGTGA	0.914986789226532
Mir197	6mer	GPX7	522	437	442	437	442	25956022	x	6mer	522	NA	0	Mir-197	>TCACCA	>TGGTGA	0.914986789226532
Mir197	6mer	SPAAR	532	179	184	179	184	28111284	x	6mer	532	NA	0	Mir-197	>TCACCA	>TGGTGA	0.914986789226532
Mir197	6mer	IGHMBP2	531	675	680	675	680	27753340	x	6mer	531	NA	0	Mir-197	>TCACCA	>TGGTGA	0.914986789226532
Mir197	6mer	LFNG	553	941	946	941	946	30913970	x	6mer	553	NA	0	Mir-197	>TCACCA	>TGGTGA	0.914986789226532
Mir197	6mer	ECHDC2	420	201	206	201	206	13107875	x	6mer	420	NA	0	Mir-197	>TCACCA	>TGGTGA	0.914986789226532
Mir197	6mer	SERPINA6	345	552	557	552	557	2869790	x	6mer	345	NA	0	Mir-197	>TCACCA	>TGGTGA	0.914986789226532
Mir197	6mer	ETV4	333	516	521	516	521	2686815	x	6mer	333	NA	0	Mir-197	>TCACCA	>TGGTGA	0.914986789226532
Mir197	6mer	NRROS	448	81	86	81	86	19567628	x	6mer	448	NA	0	Mir-197	>TCACCA	>TGGTGA	0.914986789226532
Mir197	6mer	GABARAP	425	265	270	265	270	14270368	x	6mer	425	NA	0	Mir-197	>TCACCA	>TGGTGA	0.914986789226532
Mir197	6mer	SLC3A2	345	133	138	133	138	2962265	x	6mer	345	NA	0	Mir-197	>TCACCA	>TGGTGA	0.914986789226532
Mir197	6mer	DIS3L	350	218	223	218	223	4345571	x	6mer	350	NA	0	Mir-197	>TCACCA	>TGGTGA	0.914986789226532
Mir197	6mer	FBN3	330	590	595	590	595	1489300	x	6mer	330	NA	0	Mir-197	>TCACCA	>TGGTGA	0.914986789226532
Mir197	6mer	RGS12	346	71	76	71	76	3332588	x	6mer	346	NA	0	Mir-197	>TCACCA	>TGGTGA	0.914986789226532
Mir197	6mer	SLC25A20	531	358	363	358	363	27782052	x	6mer	531	NA	0	Mir-197	>TCACCA	>TGGTGA	0.914986789226532
Mir197	6mer	ZNF263	333	470	475	470	475	2565001	x	6mer	333	NA	0	Mir-197	>TCACCA	>TGGTGA	0.914986789226532
Mir197	6mer	SLC25A29	553	380	385	380	385	30926420	x	6mer	553	NA	0	Mir-197	>TCACCA	>TGGTGA	0.914986789226532
Mir197	6mer	TRABD2A	419	652	657	652	657	12980286	x	6mer	419	NA	0	Mir-197	>TCACCA	>TGGTGA	0.914986789226532
Mir197	6mer	CDH12	553	335	340	335	340	30811817	x	6mer	553	NA	0	Mir-197	>TCACCA	>TGGTGA	0.914986789226532
Mir197	6mer	DELE1	331	234	239	234	239	1975839	x	6mer	331	NA	0	Mir-197	>TCACCA	>TGGTGA	0.914986789226532
Mir197	6mer	SMIM1	425	680	685	680	685	13999708	x	6mer	425	NA	0	Mir-197	>TCACCA	>TGGTGA	0.914986789226532
Mir197	6mer	MRPL48	530	29	34	29	34	27366461	x	6mer	530	NA	0	Mir-197	>TCACCA	>TGGTGA	0.914986789226532
Mir197	6mer	ISY1	350	67	72	67	72	4233516	x	6mer	350	NA	0	Mir-197	>TCACCA	>TGGTGA	0.914986789226532
Mir197	6mer	MAB21L2	447	176	181	176	181	19093745	x	6mer	447	NA	0	Mir-197	>TCACCA	>TGGTGA	0.914986789226532
Mir197	6mer	MINK1	420	322	327	322	327	13480943	x	6mer	420	NA	0	Mir-197	>TCACCA	>TGGTGA	0.914986789226532
Mir197	6mer	LPXN	538	788	793	788	793	29617158	x	6mer	538	NA	0	Mir-197	>TCACCA	>TGGTGA	0.914986789226532
Mir197	6mer	BAIAP2L2	519	363	368	363	368	25835435	x	6mer	519	NA	0	Mir-197	>TCACCA	>TGGTGA	0.914986789226532
Mir197	6mer	LSM2	345	26	31	26	31	2839029	x	6mer	345	NA	0	Mir-197	>TCACCA	>TGGTGA	0.914986789226532
Mir197	6mer	NDFIP2	531	327	332	327	332	27901059	x	6mer	531	NA	0	Mir-197	>TCACCA	>TGGTGA	0.914986789226532
Mir197	6mer	MARCHF3	531	684	689	684	689	27666762	x	6mer	531	NA	0	Mir-197	>TCACCA	>TGGTGA	0.914986789226532
Mir197	6mer	NPR2	522	210	215	210	215	26158815	x	6mer	522	NA	0	Mir-197	>TCACCA	>TGGTGA	0.914986789226532
Mir197	6mer	C2CD3	351	189	194	189	194	4585958	x	6mer	351	NA	0	Mir-197	>TCACCA	>TGGTGA	0.914986789226532
Mir197	6mer	SFI1	550	24	29	24	29	30414171	x	6mer	550	NA	0	Mir-197	>TCACCA	>TGGTGA	0.914986789226532
Mir197	6mer	BCL2L15	322	65	70	65	70	47138	x	6mer	322	NA	0	Mir-197	>TCACCA	>TGGTGA	0.914986789226532
Mir197	6mer	RIPPLY3	385	166	171	166	171	8969214	x	6mer	385	NA	0	Mir-197	>TCACCA	>TGGTGA	0.914986789226532
Mir197	6mer	SELENOS	333	388	393	388	393	2466214	x	6mer	333	NA	0	Mir-197	>TCACCA	>TGGTGA	0.914986789226532
Mir197	6mer	MS4A13	417	360	365	360	365	12508193	x	6mer	417	NA	0	Mir-197	>TCACCA	>TGGTGA	0.914986789226532
Mir197	6mer	MTA2	440	190	195	190	195	18020486	x	6mer	440	NA	0	Mir-197	>TCACCA	>TGGTGA	0.914986789226532
Mir197	6mer	GPRC5A	442	375	380	375	380	18556557	x	6mer	442	NA	0	Mir-197	>TCACCA	>TGGTGA	0.914986789226532
Mir197	6mer	SERPING1	351	145	150	145	150	4594530	x	6mer	351	NA	0	Mir-197	>TCACCA	>TGGTGA	0.914986789226532
Mir197	6mer	NCR3	417	146	151	146	151	12380955	x	6mer	417	NA	0	Mir-197	>TCACCA	>TGGTGA	0.914986789226532
Mir197	6mer	HEXIM2	396	186	191	186	191	10003749	x	6mer	396	NA	0	Mir-197	>TCACCA	>TGGTGA	0.914986789226532
Mir197	6mer	PSMG2	394	183	188	183	188	9547964	x	6mer	394	NA	0	Mir-197	>TCACCA	>TGGTGA	0.914986789226532
Mir197	6mer	CLP1	385	407	412	407	412	9002321	x	6mer	385	NA	0	Mir-197	>TCACCA	>TGGTGA	0.914986789226532
Mir197	6mer	BBS2	474	116	121	116	121	22035862	x	6mer	474	NA	0	Mir-197	>TCACCA	>TGGTGA	0.914986789226532
Mir197	6mer	UCN	333	256	261	256	261	2494860	x	6mer	333	NA	0	Mir-197	>TCACCA	>TGGTGA	0.914986789226532
Mir197	6mer	TSPOAP1	509	167	172	167	172	23809271	x	6mer	509	NA	0	Mir-197	>TCACCA	>TGGTGA	0.914986789226532
Mir197	6mer	MRPL30	419	50	55	50	55	12983371	x	6mer	419	NA	0	Mir-197	>TCACCA	>TGGTGA	0.914986789226532
Mir197	6mer	PLAC1	482	60	65	60	65	22524621	x	6mer	482	NA	0	Mir-197	>TCACCA	>TGGTGA	0.914986789226532
Mir197	6mer	SLC16A8	350	149	154	149	154	4124003	x	6mer	350	NA	0	Mir-197	>TCACCA	>TGGTGA	0.914986789226532
Mir197	6mer	TCF7L1	417	244	249	244	249	12468537	x	6mer	417	NA	0	Mir-197	>TCACCA	>TGGTGA	0.914986789226532
Mir197	6mer	FHIP1B	396	160	165	160	165	9867178	x	6mer	396	NA	0	Mir-197	>TCACCA	>TGGTGA	0.914986789226532
Mir197	6mer	NLRP3	474	474	479	474	479	21738209	x	6mer	474	NA	0	Mir-197	>TCACCA	>TGGTGA	0.914986789226532
Mir197	6mer	EEF2KMT	330	151	156	151	156	1834237	x	6mer	330	NA	0	Mir-197	>TCACCA	>TGGTGA	0.914986789226532
Mir197	6mer	UBALD2	350	233	238	233	238	4087475	x	6mer	350	NA	0	Mir-197	>TCACCA	>TGGTGA	0.914986789226532
Mir197	6mer	CLCF1	550	348	353	348	353	30319540	x	6mer	550	NA	0	Mir-197	>TCACCA	>TGGTGA	0.914986789226532
Mir197	6mer	CHST1	385	274	279	274	279	9004567	x	6mer	385	NA	0	Mir-197	>TCACCA	>TGGTGA	0.914986789226532
Mir197	6mer	KCNU1	486	58	63	58	63	23202990	x	6mer	486	NA	0	Mir-197	>TCACCA	>TGGTGA	0.914986789226532
Mir197	6mer	ABCG8	362	222	227	222	227	6584663	x	6mer	362	NA	0	Mir-197	>TCACCA	>TGGTGA	0.914986789226532
Mir197	6mer	RILPL2	345	392	397	392	397	3047625	x	6mer	345	NA	0	Mir-197	>TCACCA	>TGGTGA	0.914986789226532
Mir197	6mer	NMU	531	277	282	277	282	27692957	x	6mer	531	NA	0	Mir-197	>TCACCA	>TGGTGA	0.914986789226532
Mir197	6mer	OTUD6B	419	420	425	420	425	13014201	x	6mer	419	NA	0	Mir-197	>TCACCA	>TGGTGA	0.914986789226532
Mir197	6mer	ENOX1	425	543	548	543	548	14231677	x	6mer	425	NA	0	Mir-197	>TCACCA	>TGGTGA	0.914986789226532
Mir197	6mer	ADCY2	524	116	121	116	121	26450173	x	6mer	524	NA	0	Mir-197	>TCACCA	>TGGTGA	0.914986789226532
Mir197	6mer	ATP1B3	398	285	290	285	290	10184255	x	6mer	398	NA	0	Mir-197	>TCACCA	>TGGTGA	0.914986789226532
Mir197	6mer	CDC25C	482	740	745	740	745	22224604	x	6mer	482	NA	0	Mir-197	>TCACCA	>TGGTGA	0.914986789226532
Mir197	6mer	MYO3A	510	89	94	89	94	24187890	x	6mer	510	NA	0	Mir-197	>TCACCA	>TGGTGA	0.914986789226532
Mir197	6mer	C8H7ORF57	510	237	242	237	242	24115419	x	6mer	510	NA	0	Mir-197	>TCACCA	>TGGTGA	0.914986789226532
Mir197	6mer	DENND2B	440	293	298	293	298	18027457	x	6mer	440	NA	0	Mir-197	>TCACCA	>TGGTGA	0.914986789226532
Mir197	6mer	POLA2	509	259	264	259	264	23708901	x	6mer	509	NA	0	Mir-197	>TCACCA	>TGGTGA	0.914986789226532
Mir197	6mer	EPHA2	531	709	714	709	714	27580538	x	6mer	531	NA	0	Mir-197	>TCACCA	>TGGTGA	0.914986789226532
Mir197	6mer	PTCRA	510	211	216	211	216	24092858	x	6mer	510	NA	0	Mir-197	>TCACCA	>TGGTGA	0.914986789226532
Mir197	6mer	RNPEP	486	209	214	209	214	23081966	x	6mer	486	NA	0	Mir-197	>TCACCA	>TGGTGA	0.914986789226532
Mir197	6mer	GPX2	519	158	163	158	163	25695808	x	6mer	519	NA	0	Mir-197	>TCACCA	>TGGTGA	0.914986789226532
Mir197	6mer	ATP5PB	553	268	273	268	273	30680070	x	6mer	553	NA	0	Mir-197	>TCACCA	>TGGTGA	0.914986789226532
Mir197	6mer	FAM162B	385	100	105	100	105	8924201	x	6mer	385	NA	0	Mir-197	>TCACCA	>TGGTGA	0.914986789226532
Mir197	6mer	MBLAC1	398	120	125	120	125	10357720	x	6mer	398	NA	0	Mir-197	>TCACCA	>TGGTGA	0.914986789226532
Mir197	6mer	CRTAP	331	192	197	192	197	2127089	x	6mer	331	NA	0	Mir-197	>TCACCA	>TGGTGA	0.914986789226532
Mir197	6mer	DBNDD2	417	134	139	134	139	12484869	x	6mer	417	NA	0	Mir-197	>TCACCA	>TGGTGA	0.914986789226532
Mir197	6mer	HMGN2	330	32	37	32	37	1652121	x	6mer	330	NA	0	Mir-197	>TCACCA	>TGGTGA	0.914986789226532
Mir197	6mer	SPATA48	509	42	47	42	47	23716361	x	6mer	509	NA	0	Mir-197	>TCACCA	>TGGTGA	0.914986789226532
Mir197	6mer	MYO9B	486	800	805	800	805	23272190	x	6mer	486	NA	0	Mir-197	>TCACCA	>TGGTGA	0.914986789226532
Mir197	6mer	DAPK2	394	26	31	26	31	9586207	x	6mer	394	NA	0	Mir-197	>TCACCA	>TGGTGA	0.914986789226532
Mir197	6mer	PKIB	394	436	441	436	441	9375679	x	6mer	394	NA	0	Mir-197	>TCACCA	>TGGTGA	0.914986789226532
Mir197	6mer	SNRPN	510	169	174	169	174	23938750	x	6mer	510	NA	0	Mir-197	>TCACCA	>TGGTGA	0.914986789226532
Mir197	6mer	CHMP5	331	448	453	448	453	2033848	x	6mer	331	NA	0	Mir-197	>TCACCA	>TGGTGA	0.914986789226532
Mir197	6mer	ACADM	442	720	725	720	725	18264410	x	6mer	442	NA	0	Mir-197	>TCACCA	>TGGTGA	0.914986789226532
Mir197	6mer	UPF3B	553	251	256	251	256	30947785	x	6mer	553	NA	0	Mir-197	>TCACCA	>TGGTGA	0.914986789226532
Mir197	6mer	HCRTR1	510	387	392	387	392	23912528	x	6mer	510	NA	0	Mir-197	>TCACCA	>TGGTGA	0.914986789226532
Mir197	6mer	DROSHA	333	329	334	329	334	2440043	x	6mer	333	NA	0	Mir-197	>TCACCA	>TGGTGA	0.914986789226532
Mir197	6mer	TSPYL5	419	356	361	356	361	13015099	x	6mer	419	NA	0	Mir-197	>TCACCA	>TGGTGA	0.914986789226532
Mir197	6mer	TRMO	482	128	133	128	133	22113863	x	6mer	482	NA	0	Mir-197	>TCACCA	>TGGTGA	0.914986789226532
Mir197	6mer	SELENOS	394	222	227	222	227	9591608	x	6mer	394	NA	0	Mir-197	>TCACCA	>TGGTGA	0.914986789226532
Mir197	6mer	FADS3	482	522	527	522	527	22455795	x	6mer	482	NA	0	Mir-197	>TCACCA	>TGGTGA	0.914986789226532
Mir197	6mer	NFE2	385	22	27	22	27	8842029	x	6mer	385	NA	0	Mir-197	>TCACCA	>TGGTGA	0.914986789226532
Mir197	6mer	CAPN8	385	866	871	866	871	9057233	x	6mer	385	NA	0	Mir-197	>TCACCA	>TGGTGA	0.914986789226532
Mir197	6mer	CILP2	351	206	211	206	211	4500864	x	6mer	351	NA	0	Mir-197	>TCACCA	>TGGTGA	0.914986789226532
Mir197	6mer	PXDC1	524	29	34	29	34	26578397	x	6mer	524	NA	0	Mir-197	>TCACCA	>TGGTGA	0.914986789226532
Mir197	6mer	SH2D3C	351	252	257	252	257	4556875	x	6mer	351	NA	0	Mir-197	>TCACCA	>TGGTGA	0.914986789226532
Mir197	6mer	MPHOSPH10	522	93	98	93	98	26050081	x	6mer	522	NA	0	Mir-197	>TCACCA	>TGGTGA	0.914986789226532
Mir197	6mer	SPTLC3	330	945	950	945	950	1530074	x	6mer	330	NA	0	Mir-197	>TCACCA	>TGGTGA	0.914986789226532
Mir197	6mer	NDN	447	537	542	537	542	19260725	x	6mer	447	NA	0	Mir-197	>TCACCA	>TGGTGA	0.914986789226532
Mir197	6mer	ST6GALNAC4	509	199	204	199	204	23755764	x	6mer	509	NA	0	Mir-197	>TCACCA	>TGGTGA	0.914986789226532
Mir197	6mer	RPS3A	442	16	21	16	21	18341200	x	6mer	442	NA	0	Mir-197	>TCACCA	>TGGTGA	0.914986789226532
Mir197	6mer	FANCI	474	324	329	324	329	21669724	x	6mer	474	NA	0	Mir-197	>TCACCA	>TGGTGA	0.914986789226532
Mir197	6mer	STAMBP	396	498	503	498	503	9957026	x	6mer	396	NA	0	Mir-197	>TCACCA	>TGGTGA	0.914986789226532
Mir197	6mer	UNC45A	322	79	84	79	84	350333	x	6mer	322	NA	0	Mir-197	>TCACCA	>TGGTGA	0.914986789226532
Mir197	6mer	TACSTD2	345	428	433	428	433	2981284	x	6mer	345	NA	0	Mir-197	>TCACCA	>TGGTGA	0.914986789226532
Mir197	6mer	SEMA7A	442	147	152	147	152	18330480	x	6mer	442	NA	0	Mir-197	>TCACCA	>TGGTGA	0.914986789226532
Mir197	6mer	CXCR6	530	338	343	338	343	27383602	x	6mer	530	NA	0	Mir-197	>TCACCA	>TGGTGA	0.914986789226532
Mir197	6mer	UNC45A	548	69	74	69	74	29878072	x	6mer	548	NA	0	Mir-197	>TCACCA	>TGGTGA	0.914986789226532
Mir197	6mer	TMEM125	548	428	433	428	433	29837251	x	6mer	548	NA	0	Mir-197	>TCACCA	>TGGTGA	0.914986789226532
Mir197	6mer	ATP6AP1	524	479	484	479	484	26767328	x	6mer	524	NA	0	Mir-197	>TCACCA	>TGGTGA	0.914986789226532
Mir197	6mer	KLF11	346	145	150	145	150	3481538	x	6mer	346	NA	0	Mir-197	>TCACCA	>TGGTGA	0.914986789226532
Mir197	6mer	MRPL43	362	280	285	280	285	6566841	x	6mer	362	NA	0	Mir-197	>TCACCA	>TGGTGA	0.914986789226532
Mir197	6mer	MRPL48	398	29	34	29	34	10229321	x	6mer	398	NA	0	Mir-197	>TCACCA	>TGGTGA	0.914986789226532
Mir197	6mer	WFDC3	425	27	32	27	32	14175507	x	6mer	425	NA	0	Mir-197	>TCACCA	>TGGTGA	0.914986789226532
Mir197	6mer	TBC1D22B	522	743	748	743	748	26034918	x	6mer	522	NA	0	Mir-197	>TCACCA	>TGGTGA	0.914986789226532
Mir197	6mer	MAP3K11	548	184	189	184	189	29963332	x	6mer	548	NA	0	Mir-197	>TCACCA	>TGGTGA	0.914986789226532
Mir197	6mer	CHCHD3	331	512	517	512	517	2084102	x	6mer	331	NA	0	Mir-197	>TCACCA	>TGGTGA	0.914986789226532
Mir197	6mer	KDM4C	420	578	583	578	583	13229836	x	6mer	420	NA	0	Mir-197	>TCACCA	>TGGTGA	0.914986789226532
Mir197	6mer	GFOD2	351	241	246	241	246	4774652	x	6mer	351	NA	0	Mir-197	>TCACCA	>TGGTGA	0.914986789226532
Mir197	6mer	IDO2	531	214	219	214	219	27953027	x	6mer	531	NA	0	Mir-197	>TCACCA	>TGGTGA	0.914986789226532
Mir197	6mer	RBM25	509	748	753	748	753	23628392	x	6mer	509	NA	0	Mir-197	>TCACCA	>TGGTGA	0.914986789226532
Mir197	6mer	CRLF2	447	457	462	457	462	19499208	x	6mer	447	NA	0	Mir-197	>TCACCA	>TGGTGA	0.914986789226532
Mir197	6mer	ADPRHL1	522	166	171	166	171	26201667	x	6mer	522	NA	0	Mir-197	>TCACCA	>TGGTGA	0.914986789226532
Mir197	6mer	TARBP1	442	206	211	206	211	18402392	x	6mer	442	NA	0	Mir-197	>TCACCA	>TGGTGA	0.914986789226532
Mir197	6mer	STK19	425	313	318	313	318	14063988	x	6mer	425	NA	0	Mir-197	>TCACCA	>TGGTGA	0.914986789226532
Mir197	6mer	ACAD10	417	411	416	411	416	12533979	x	6mer	417	NA	0	Mir-197	>TCACCA	>TGGTGA	0.914986789226532
Mir197	6mer	ERI1	530	330	335	330	335	27561341	x	6mer	530	NA	0	Mir-197	>TCACCA	>TGGTGA	0.914986789226532
Mir197	6mer	PDIA4	442	436	441	436	441	18365221	x	6mer	442	NA	0	Mir-197	>TCACCA	>TGGTGA	0.914986789226532
Mir197	6mer	AVPI1	331	248	253	248	253	2213680	x	6mer	331	NA	0	Mir-197	>TCACCA	>TGGTGA	0.914986789226532
Mir197	6mer	IGF2BP1	442	122	127	122	127	18647322	x	6mer	442	NA	0	Mir-197	>TCACCA	>TGGTGA	0.914986789226532
Mir197	6mer	MCHR2	330	67	72	67	72	1582859	x	6mer	330	NA	0	Mir-197	>TCACCA	>TGGTGA	0.914986789226532
Mir197	6mer	PTCH2	550	361	366	361	366	30145771	x	6mer	550	NA	0	Mir-197	>TCACCA	>TGGTGA	0.914986789226532
Mir197	6mer	TOMM22	350	276	281	276	281	4123517	x	6mer	350	NA	0	Mir-197	>TCACCA	>TGGTGA	0.914986789226532
Mir197	6mer	POLR3H	550	84	89	84	89	30125917	x	6mer	550	NA	0	Mir-197	>TCACCA	>TGGTGA	0.914986789226532
Mir197	6mer	CTSF	482	34	39	34	39	22461092	x	6mer	482	NA	0	Mir-197	>TCACCA	>TGGTGA	0.914986789226532
Mir197	6mer	SULF2	509	664	669	664	669	23685501	x	6mer	509	NA	0	Mir-197	>TCACCA	>TGGTGA	0.914986789226532
Mir197	6mer	PLA2G12A	519	17	22	17	22	25762165	x	6mer	519	NA	0	Mir-197	>TCACCA	>TGGTGA	0.914986789226532
Mir197	6mer	ARHGAP17	522	571	576	571	576	26323228	x	6mer	522	NA	0	Mir-197	>TCACCA	>TGGTGA	0.914986789226532
Mir197	6mer	ZNF263	509	464	469	464	469	23849695	x	6mer	509	NA	0	Mir-197	>TCACCA	>TGGTGA	0.914986789226532
Mir197	6mer	MALT1	322	350	355	350	355	390311	x	6mer	322	NA	0	Mir-197	>TCACCA	>TGGTGA	0.914986789226532
Mir197	6mer	RUNX2	522	456	461	456	461	26037316	x	6mer	522	NA	0	Mir-197	>TCACCA	>TGGTGA	0.914986789226532
Mir197	6mer	SWT1	417	101	106	101	106	12587209	x	6mer	417	NA	0	Mir-197	>TCACCA	>TGGTGA	0.914986789226532
Mir197	6mer	MAP2K1	509	274	279	274	279	23612250	x	6mer	509	NA	0	Mir-197	>TCACCA	>TGGTGA	0.914986789226532
Mir197	6mer	TBX19	440	149	154	149	154	17970413	x	6mer	440	NA	0	Mir-197	>TCACCA	>TGGTGA	0.914986789226532
Mir197	6mer	WDR31	398	248	253	248	253	10242779	x	6mer	398	NA	0	Mir-197	>TCACCA	>TGGTGA	0.914986789226532
Mir197	6mer	UTP3	350	612	617	612	617	4165512	x	6mer	350	NA	0	Mir-197	>TCACCA	>TGGTGA	0.914986789226532
Mir197	6mer	CA3	510	88	93	88	93	23883655	x	6mer	510	NA	0	Mir-197	>TCACCA	>TGGTGA	0.914986789226532
Mir197	6mer	EBAG9	531	172	177	172	177	27893001	x	6mer	531	NA	0	Mir-197	>TCACCA	>TGGTGA	0.914986789226532
Mir197	6mer	TANGO6	420	405	410	405	410	13454413	x	6mer	420	NA	0	Mir-197	>TCACCA	>TGGTGA	0.914986789226532
Mir197	6mer	EFEMP1	331	354	359	354	359	2155050	x	6mer	331	NA	0	Mir-197	>TCACCA	>TGGTGA	0.914986789226532
Mir197	6mer	JAG2	486	490	495	490	495	23133991	x	6mer	486	NA	0	Mir-197	>TCACCA	>TGGTGA	0.914986789226532
Mir197	6mer	TAF12	524	304	309	304	309	26377111	x	6mer	524	NA	0	Mir-197	>TCACCA	>TGGTGA	0.914986789226532
Mir197	6mer	CLDN6	351	67	72	67	72	4721557	x	6mer	351	NA	0	Mir-197	>TCACCA	>TGGTGA	0.914986789226532
Mir197	6mer	B4GALT3	346	311	316	311	316	3225775	x	6mer	346	NA	0	Mir-197	>TCACCA	>TGGTGA	0.914986789226532
Mir197	6mer	TEDC1	425	296	301	296	301	13959837	x	6mer	425	NA	0	Mir-197	>TCACCA	>TGGTGA	0.914986789226532
Mir197	6mer	TRPC6	522	163	168	163	168	26124916	x	6mer	522	NA	0	Mir-197	>TCACCA	>TGGTGA	0.914986789226532
Mir197	6mer	ZNF526	440	588	593	588	593	18076721	x	6mer	440	NA	0	Mir-197	>TCACCA	>TGGTGA	0.914986789226532
Mir197	6mer	KIF1A	330	819	824	819	824	1687199	x	6mer	330	NA	0	Mir-197	>TCACCA	>TGGTGA	0.914986789226532
Mir197	6mer	POLQ	330	791	796	791	796	1699384	x	6mer	330	NA	0	Mir-197	>TCACCA	>TGGTGA	0.914986789226532
Mir197	6mer	CDPF1	474	132	137	132	137	21898755	x	6mer	474	NA	0	Mir-197	>TCACCA	>TGGTGA	0.914986789226532
Mir197	6mer	TERF2	440	632	637	632	637	18191277	x	6mer	440	NA	0	Mir-197	>TCACCA	>TGGTGA	0.914986789226532
Mir197	6mer	YWHAE	350	579	584	579	584	4106303	x	6mer	350	NA	0	Mir-197	>TCACCA	>TGGTGA	0.914986789226532
Mir197	6mer	NUBP2	351	360	365	360	365	4723272	x	6mer	351	NA	0	Mir-197	>TCACCA	>TGGTGA	0.914986789226532
Mir197	6mer	SRSF4	362	338	343	338	343	6393620	x	6mer	362	NA	0	Mir-197	>TCACCA	>TGGTGA	0.914986789226532
Mir197	6mer	SERPINA5	330	850	855	850	855	1615407	x	6mer	330	NA	0	Mir-197	>TCACCA	>TGGTGA	0.914986789226532
Mir197	6mer	NSUN5	385	75	80	75	80	8947857	x	6mer	385	NA	0	Mir-197	>TCACCA	>TGGTGA	0.914986789226532
Mir197	6mer	CRYAA	350	225	230	225	230	4351467	x	6mer	350	NA	0	Mir-197	>TCACCA	>TGGTGA	0.914986789226532
Mir197	6mer	GPR137B	442	652	657	652	657	18402513	x	6mer	442	NA	0	Mir-197	>TCACCA	>TGGTGA	0.914986789226532
Mir197	6mer	C24H20ORF204	448	68	73	68	73	19819362	x	6mer	448	NA	0	Mir-197	>TCACCA	>TGGTGA	0.914986789226532
Mir197	6mer	MFN1	548	16	21	16	21	29909011	x	6mer	548	NA	0	Mir-197	>TCACCA	>TGGTGA	0.914986789226532
Mir197	6mer	DIMT1	447	346	351	346	351	19227663	x	6mer	447	NA	0	Mir-197	>TCACCA	>TGGTGA	0.914986789226532
Mir197	6mer	VPS52	548	216	221	216	221	29984320	x	6mer	548	NA	0	Mir-197	>TCACCA	>TGGTGA	0.914986789226532
Mir197	6mer	LDHA	553	20	25	20	25	30528345	x	6mer	553	NA	0	Mir-197	>TCACCA	>TGGTGA	0.914986789226532
Mir197	6mer	DPPA2	482	277	282	277	282	22091668	x	6mer	482	NA	0	Mir-197	>TCACCA	>TGGTGA	0.914986789226532
Mir197	6mer	RALYL	333	366	371	366	371	2416262	x	6mer	333	NA	0	Mir-197	>TCACCA	>TGGTGA	0.914986789226532
Mir197	6mer	CHMP5	538	448	453	448	453	29591059	x	6mer	538	NA	0	Mir-197	>TCACCA	>TGGTGA	0.914986789226532
Mir197	6mer	GPR161	362	212	217	212	217	6372601	x	6mer	362	NA	0	Mir-197	>TCACCA	>TGGTGA	0.914986789226532
Mir197	6mer	MED20	350	394	399	394	399	4149769	x	6mer	350	NA	0	Mir-197	>TCACCA	>TGGTGA	0.914986789226532
Mir197	6mer	NUBP2	398	359	364	359	364	10339677	x	6mer	398	NA	0	Mir-197	>TCACCA	>TGGTGA	0.914986789226532
Mir197	6mer	BUB1B	553	242	247	242	247	30785114	x	6mer	553	NA	0	Mir-197	>TCACCA	>TGGTGA	0.914986789226532
Mir197	6mer	PDIA6	331	256	261	256	261	2149699	x	6mer	331	NA	0	Mir-197	>TCACCA	>TGGTGA	0.914986789226532
Mir197	6mer	COMT	345	420	425	420	425	3038594	x	6mer	345	NA	0	Mir-197	>TCACCA	>TGGTGA	0.914986789226532
Mir197	6mer	MRPL57	346	393	398	393	398	3552487	x	6mer	346	NA	0	Mir-197	>TCACCA	>TGGTGA	0.914986789226532
Mir197	6mer	DBNL	532	200	205	200	205	28132680	x	6mer	532	NA	0	Mir-197	>TCACCA	>TGGTGA	0.914986789226532
Mir197	6mer	TTC9B	345	100	105	100	105	3137787	x	6mer	345	NA	0	Mir-197	>TCACCA	>TGGTGA	0.914986789226532
Mir197	6mer	BARX2	398	480	485	480	485	10233959	x	6mer	398	NA	0	Mir-197	>TCACCA	>TGGTGA	0.914986789226532
Mir197	6mer	AP2A1	425	94	99	94	99	14262694	x	6mer	425	NA	0	Mir-197	>TCACCA	>TGGTGA	0.914986789226532
Mir197	6mer	TIPRL	440	132	137	132	137	17970429	x	6mer	440	NA	0	Mir-197	>TCACCA	>TGGTGA	0.914986789226532
Mir197	6mer	NRM	330	353	358	353	358	1572482	x	6mer	330	NA	0	Mir-197	>TCACCA	>TGGTGA	0.914986789226532
Mir197	6mer	PLEKHG5	396	220	225	220	225	9741847	x	6mer	396	NA	0	Mir-197	>TCACCA	>TGGTGA	0.914986789226532
Mir197	6mer	ALDOA	510	113	118	113	118	24292221	x	6mer	510	NA	0	Mir-197	>TCACCA	>TGGTGA	0.914986789226532
Mir197	6mer	SH3BP5	398	260	265	260	265	10185865	x	6mer	398	NA	0	Mir-197	>TCACCA	>TGGTGA	0.914986789226532
Mir197	6mer	STARD3NL	396	77	82	77	82	9885320	x	6mer	396	NA	0	Mir-197	>TCACCA	>TGGTGA	0.914986789226532
Mir197	6mer	PLPP6	385	274	279	274	279	8917247	x	6mer	385	NA	0	Mir-197	>TCACCA	>TGGTGA	0.914986789226532
Mir197	6mer	PXDC1	532	29	34	29	34	28196212	x	6mer	532	NA	0	Mir-197	>TCACCA	>TGGTGA	0.914986789226532
Mir197	6mer	COL9A2	532	294	299	294	299	27982683	x	6mer	532	NA	0	Mir-197	>TCACCA	>TGGTGA	0.914986789226532
Mir197	6mer	ELSPBP1	442	282	287	282	287	18628498	x	6mer	442	NA	0	Mir-197	>TCACCA	>TGGTGA	0.914986789226532
Mir197	6mer	ELSPBP1	442	270	275	270	275	18628497	x	6mer	442	NA	0	Mir-197	>TCACCA	>TGGTGA	0.914986789226532
Mir197	6mer	C12H11ORF16	483	217	222	217	222	22554594	x	6mer	483	NA	0	Mir-197	>TCACCA	>TGGTGA	0.914986789226532
Mir197	6mer	SIRT7	440	100	105	100	105	18146350	x	6mer	440	NA	0	Mir-197	>TCACCA	>TGGTGA	0.914986789226532
Mir197	6mer	CHAD	519	20	25	20	25	25574580	x	6mer	519	NA	0	Mir-197	>TCACCA	>TGGTGA	0.914986789226532
Mir197	6mer	UPF3A	420	15	20	15	20	13434820	x	6mer	420	NA	0	Mir-197	>TCACCA	>TGGTGA	0.914986789226532
Mir197	6mer	DHRS7B	448	119	124	119	124	19769076	x	6mer	448	NA	0	Mir-197	>TCACCA	>TGGTGA	0.914986789226532
Mir197	6mer	UCK2	482	201	206	201	206	22088429	x	6mer	482	NA	0	Mir-197	>TCACCA	>TGGTGA	0.914986789226532
Mir197	6mer	RUFY4	447	165	170	165	170	19184269	x	6mer	447	NA	0	Mir-197	>TCACCA	>TGGTGA	0.914986789226532
Mir197	6mer	SBDS	442	466	471	466	471	18499383	x	6mer	442	NA	0	Mir-197	>TCACCA	>TGGTGA	0.914986789226532
Mir197	6mer	ZNF598	524	465	470	465	470	26664589	x	6mer	524	NA	0	Mir-197	>TCACCA	>TGGTGA	0.914986789226532
Mir197	6mer	ALG8	346	164	169	164	169	3377582	x	6mer	346	NA	0	Mir-197	>TCACCA	>TGGTGA	0.914986789226532
Mir197	6mer	AKAP9	482	390	395	390	395	22188677	x	6mer	482	NA	0	Mir-197	>TCACCA	>TGGTGA	0.914986789226532
Mir197	6mer	COLEC10	345	368	373	368	373	3077594	x	6mer	345	NA	0	Mir-197	>TCACCA	>TGGTGA	0.914986789226532
Mir197	6mer	THAP11	553	172	177	172	177	30897470	x	6mer	553	NA	0	Mir-197	>TCACCA	>TGGTGA	0.914986789226532
Mir197	6mer	TRMU	553	192	197	192	197	30775720	x	6mer	553	NA	0	Mir-197	>TCACCA	>TGGTGA	0.914986789226532
Mir197	6mer	DDRGK1	351	129	134	129	134	4728012	x	6mer	351	NA	0	Mir-197	>TCACCA	>TGGTGA	0.914986789226532
Mir197	6mer	MANBAL	394	411	416	411	416	9697617	x	6mer	394	NA	0	Mir-197	>TCACCA	>TGGTGA	0.914986789226532
Mir197	6mer	C11H11ORF86	510	319	324	319	324	24163451	x	6mer	510	NA	0	Mir-197	>TCACCA	>TGGTGA	0.914986789226532
Mir197	6mer	NCSTN	350	588	593	588	593	4382397	x	6mer	350	NA	0	Mir-197	>TCACCA	>TGGTGA	0.914986789226532
Mir197	6mer	C10H7ORF26	519	150	155	150	155	25668296	x	6mer	519	NA	0	Mir-197	>TCACCA	>TGGTGA	0.914986789226532
Mir197	6mer	COPB2	442	86	91	86	91	18424739	x	6mer	442	NA	0	Mir-197	>TCACCA	>TGGTGA	0.914986789226532
Mir197	6mer	PLEKHA3	385	467	472	467	472	8766260	x	6mer	385	NA	0	Mir-197	>TCACCA	>TGGTGA	0.914986789226532
Mir197	6mer	TIGD4	330	308	313	308	313	1555509	x	6mer	330	NA	0	Mir-197	>TCACCA	>TGGTGA	0.914986789226532
Mir197	6mer	MED23	333	695	700	695	700	2474008	x	6mer	333	NA	0	Mir-197	>TCACCA	>TGGTGA	0.914986789226532
Mir197	6mer	C16H7ORF57	553	449	454	449	454	30836409	x	6mer	553	NA	0	Mir-197	>TCACCA	>TGGTGA	0.914986789226532
Mir197	6mer	TRIP6	331	54	59	54	59	2203293	x	6mer	331	NA	0	Mir-197	>TCACCA	>TGGTGA	0.914986789226532
Mir197	6mer	PIP5KL1	362	174	179	174	179	6530203	x	6mer	362	NA	0	Mir-197	>TCACCA	>TGGTGA	0.914986789226532
Mir197	6mer	PTDSS1	398	882	887	882	887	10385928	x	6mer	398	NA	0	Mir-197	>TCACCA	>TGGTGA	0.914986789226532
Mir197	6mer	RFTN1	530	455	460	455	460	27287201	x	6mer	530	NA	0	Mir-197	>TCACCA	>TGGTGA	0.914986789226532
Mir197	6mer	ITPR3	417	593	598	593	598	12383541	x	6mer	417	NA	0	Mir-197	>TCACCA	>TGGTGA	0.914986789226532
Mir197	6mer	PWP2	447	296	301	296	301	19163494	x	6mer	447	NA	0	Mir-197	>TCACCA	>TGGTGA	0.914986789226532
Mir197	6mer	RMND5A	442	269	274	269	274	18441955	x	6mer	442	NA	0	Mir-197	>TCACCA	>TGGTGA	0.914986789226532
Mir197	6mer	FRYL	417	640	645	640	645	12310419	x	6mer	417	NA	0	Mir-197	>TCACCA	>TGGTGA	0.914986789226532
Mir197	6mer	DBX1	442	523	528	523	528	18483179	x	6mer	442	NA	0	Mir-197	>TCACCA	>TGGTGA	0.914986789226532
Mir197	6mer	PREX1	333	317	322	317	322	2515863	x	6mer	333	NA	0	Mir-197	>TCACCA	>TGGTGA	0.914986789226532
Mir197	6mer	MRPS31	333	30	35	30	35	2368575	x	6mer	333	NA	0	Mir-197	>TCACCA	>TGGTGA	0.914986789226532
Mir197	6mer	GALNT11	396	21	26	21	26	9893596	x	6mer	396	NA	0	Mir-197	>TCACCA	>TGGTGA	0.914986789226532
Mir197	6mer	ASB17	486	44	49	44	49	23097555	x	6mer	486	NA	0	Mir-197	>TCACCA	>TGGTGA	0.914986789226532
Mir197	6mer	ZNF646	396	156	161	156	161	9982243	x	6mer	396	NA	0	Mir-197	>TCACCA	>TGGTGA	0.914986789226532
Mir197	6mer	TRIM8	531	410	415	410	415	27879303	x	6mer	531	NA	0	Mir-197	>TCACCA	>TGGTGA	0.914986789226532
Mir197	6mer	AP2A1	524	94	99	94	99	26743183	x	6mer	524	NA	0	Mir-197	>TCACCA	>TGGTGA	0.914986789226532
Mir197	6mer	CDK16	482	548	553	548	553	22519171	x	6mer	482	NA	0	Mir-197	>TCACCA	>TGGTGA	0.914986789226532
Mir197	6mer	CAPN15	362	255	260	255	260	6700434	x	6mer	362	NA	0	Mir-197	>TCACCA	>TGGTGA	0.914986789226532
Mir197	6mer	ZNF575	385	305	310	305	310	9024919	x	6mer	385	NA	0	Mir-197	>TCACCA	>TGGTGA	0.914986789226532
Mir197	6mer	GPATCH8	550	424	429	424	429	30457286	x	6mer	550	NA	0	Mir-197	>TCACCA	>TGGTGA	0.914986789226532
Mir197	6mer	LIMD2	351	748	753	748	753	4817769	x	6mer	351	NA	0	Mir-197	>TCACCA	>TGGTGA	0.914986789226532
Mir197	6mer	PPP6R2	447	48	53	48	53	19311353	x	6mer	447	NA	0	Mir-197	>TCACCA	>TGGTGA	0.914986789226532
Mir197	6mer	CIRBP	538	453	458	453	458	29554273	x	6mer	538	NA	0	Mir-197	>TCACCA	>TGGTGA	0.914986789226532
Mir197	6mer	CFAP70	394	160	165	160	165	9603683	x	6mer	394	NA	0	Mir-197	>TCACCA	>TGGTGA	0.914986789226532
Mir197	6mer	IVD	398	252	257	252	257	10136874	x	6mer	398	NA	0	Mir-197	>TCACCA	>TGGTGA	0.914986789226532
Mir197	6mer	NFKBIA	331	202	207	202	207	1946130	x	6mer	331	NA	0	Mir-197	>TCACCA	>TGGTGA	0.914986789226532
Mir197	6mer	AADACL4	350	474	479	474	479	3979109	x	6mer	350	NA	0	Mir-197	>TCACCA	>TGGTGA	0.914986789226532
Mir197	6mer	A2M	345	122	127	122	127	2883293	x	6mer	345	NA	0	Mir-197	>TCACCA	>TGGTGA	0.914986789226532
Mir197	6mer	NPC2	345	543	548	543	548	2868289	x	6mer	345	NA	0	Mir-197	>TCACCA	>TGGTGA	0.914986789226532
Mir197	6mer	SMDT1	394	40	45	40	45	9462947	x	6mer	394	NA	0	Mir-197	>TCACCA	>TGGTGA	0.914986789226532
Mir197	6mer	CCDC24	524	237	242	237	242	26370937	x	6mer	524	NA	0	Mir-197	>TCACCA	>TGGTGA	0.914986789226532
Mir197	6mer	PRPF8	330	68	73	68	73	1784308	x	6mer	330	NA	0	Mir-197	>TCACCA	>TGGTGA	0.914986789226532
Mir197	6mer	MFSD2A	510	352	357	352	357	23909245	x	6mer	510	NA	0	Mir-197	>TCACCA	>TGGTGA	0.914986789226532
Mir197	6mer	LRRK1	398	50	55	50	55	10143607	x	6mer	398	NA	0	Mir-197	>TCACCA	>TGGTGA	0.914986789226532
Mir197	6mer	IL10RB	385	355	360	355	360	8968342	x	6mer	385	NA	0	Mir-197	>TCACCA	>TGGTGA	0.914986789226532
Mir197	6mer	TMEM98	396	171	176	171	176	10017947	x	6mer	396	NA	0	Mir-197	>TCACCA	>TGGTGA	0.914986789226532
Mir197	6mer	HCFC1	510	124	129	124	129	24319785	x	6mer	510	NA	0	Mir-197	>TCACCA	>TGGTGA	0.914986789226532
Mir197	6mer	THAP11	474	210	215	210	215	22038791	x	6mer	474	NA	0	Mir-197	>TCACCA	>TGGTGA	0.914986789226532
Mir197	6mer	TMEM198	519	191	196	191	196	25620304	x	6mer	519	NA	0	Mir-197	>TCACCA	>TGGTGA	0.914986789226532
Mir197	6mer	LYRM2	396	388	393	388	393	9937454	x	6mer	396	NA	0	Mir-197	>TCACCA	>TGGTGA	0.914986789226532
Mir197	6mer	FER1L6	538	301	306	301	306	29757135	x	6mer	538	NA	0	Mir-197	>TCACCA	>TGGTGA	0.914986789226532
Mir197	6mer	TGOLN2	524	65	70	65	70	26614382	x	6mer	524	NA	0	Mir-197	>TCACCA	>TGGTGA	0.914986789226532
Mir197	6mer	LRWD1	351	74	79	74	79	4712107	x	6mer	351	NA	0	Mir-197	>TCACCA	>TGGTGA	0.914986789226532
Mir197	6mer	PHYHIPL	419	496	501	496	501	12832996	x	6mer	419	NA	0	Mir-197	>TCACCA	>TGGTGA	0.914986789226532
Mir197	6mer	RXRG	474	136	141	136	141	21711131	x	6mer	474	NA	0	Mir-197	>TCACCA	>TGGTGA	0.914986789226532
Mir197	6mer	CXCL9	351	220	225	220	225	4536964	x	6mer	351	NA	0	Mir-197	>TCACCA	>TGGTGA	0.914986789226532
Mir197	6mer	EYA4	510	214	219	214	219	24085192	x	6mer	510	NA	0	Mir-197	>TCACCA	>TGGTGA	0.914986789226532
Mir197	6mer	ABHD2	398	203	208	203	208	10146644	x	6mer	398	NA	0	Mir-197	>TCACCA	>TGGTGA	0.914986789226532
Mir197	6mer	CA5A	350	691	696	691	696	4023839	x	6mer	350	NA	0	Mir-197	>TCACCA	>TGGTGA	0.914986789226532
Mir197	6mer	TMEM182	394	191	196	191	196	9621456	x	6mer	394	NA	0	Mir-197	>TCACCA	>TGGTGA	0.914986789226532
Mir197	6mer	BBS2	548	117	122	117	122	30097606	x	6mer	548	NA	0	Mir-197	>TCACCA	>TGGTGA	0.914986789226532
Mir197	6mer	MRTFA	553	63	68	63	68	30773680	x	6mer	553	NA	0	Mir-197	>TCACCA	>TGGTGA	0.914986789226532
Mir197	6mer	TUBG2	510	165	170	165	170	23974726	x	6mer	510	NA	0	Mir-197	>TCACCA	>TGGTGA	0.914986789226532
Mir197	6mer	TMEM104	346	15	20	15	20	3584772	x	6mer	346	NA	0	Mir-197	>TCACCA	>TGGTGA	0.914986789226532
Mir197	6mer	NICOL1	530	20	25	20	25	27285815	x	6mer	530	NA	0	Mir-197	>TCACCA	>TGGTGA	0.914986789226532
Mir197	6mer	SF1	550	59	64	59	64	30316469	x	6mer	550	NA	0	Mir-197	>TCACCA	>TGGTGA	0.914986789226532
Mir197	6mer	VWA3A	519	788	793	788	793	25659520	x	6mer	519	NA	0	Mir-197	>TCACCA	>TGGTGA	0.914986789226532
Mir197	6mer	BOLA1	510	31	36	31	36	23895973	x	6mer	510	NA	0	Mir-197	>TCACCA	>TGGTGA	0.914986789226532
Mir197	6mer	FGFR4	346	113	118	113	118	3285925	x	6mer	346	NA	0	Mir-197	>TCACCA	>TGGTGA	0.914986789226532
Mir197	6mer	FFAR2	398	734	739	734	739	10404227	x	6mer	398	NA	0	Mir-197	>TCACCA	>TGGTGA	0.914986789226532
Mir197	6mer	PEBP1	522	305	310	305	310	26166935	x	6mer	522	NA	0	Mir-197	>TCACCA	>TGGTGA	0.914986789226532
Mir197	6mer	ETHE1	425	79	84	79	84	14257311	x	6mer	425	NA	0	Mir-197	>TCACCA	>TGGTGA	0.914986789226532
Mir197	6mer	LSMEM1	448	24	29	24	29	19579488	x	6mer	448	NA	0	Mir-197	>TCACCA	>TGGTGA	0.914986789226532
Mir197	6mer	FEZ1	442	204	209	204	209	18491724	x	6mer	442	NA	0	Mir-197	>TCACCA	>TGGTGA	0.914986789226532
Mir197	6mer	DOK2	398	276	281	276	281	10251854	x	6mer	398	NA	0	Mir-197	>TCACCA	>TGGTGA	0.914986789226532
Mir197	6mer	LIMD2	331	541	546	541	546	2278418	x	6mer	331	NA	0	Mir-197	>TCACCA	>TGGTGA	0.914986789226532
Mir197	6mer	DHX58	351	296	301	296	301	4814253	x	6mer	351	NA	0	Mir-197	>TCACCA	>TGGTGA	0.914986789226532
Mir197	6mer	SNU13	351	642	647	642	647	4646172	x	6mer	351	NA	0	Mir-197	>TCACCA	>TGGTGA	0.914986789226532
Mir197	6mer	SSR1	394	336	341	336	341	9361381	x	6mer	394	NA	0	Mir-197	>TCACCA	>TGGTGA	0.914986789226532
Mir197	6mer	CDHR1	442	20	25	20	25	18397092	x	6mer	442	NA	0	Mir-197	>TCACCA	>TGGTGA	0.914986789226532
Mir197	6mer	HUS1	522	286	291	286	291	26148730	x	6mer	522	NA	0	Mir-197	>TCACCA	>TGGTGA	0.914986789226532
Mir197	6mer	CCNB1IP1	522	642	647	642	647	26055844	x	6mer	522	NA	0	Mir-197	>TCACCA	>TGGTGA	0.914986789226532
Mir197	6mer	HFE	509	515	520	515	520	23582691	x	6mer	509	NA	0	Mir-197	>TCACCA	>TGGTGA	0.914986789226532
Mir197	6mer	TBRG1	474	141	146	141	146	21851682	x	6mer	474	NA	0	Mir-197	>TCACCA	>TGGTGA	0.914986789226532
Mir197	6mer	PHYHIPL	538	141	146	141	146	29751259	x	6mer	538	NA	0	Mir-197	>TCACCA	>TGGTGA	0.914986789226532
Mir197	6mer	RAB3A	538	99	104	99	104	29545052	x	6mer	538	NA	0	Mir-197	>TCACCA	>TGGTGA	0.914986789226532
Mir197	6mer	CDKAL1	419	424	429	424	429	12931044	x	6mer	419	NA	0	Mir-197	>TCACCA	>TGGTGA	0.914986789226532
Mir197	6mer	RAPGEF4	419	433	438	433	438	12813892	x	6mer	419	NA	0	Mir-197	>TCACCA	>TGGTGA	0.914986789226532
Mir197	6mer	SUCLG2	419	241	246	241	246	12914949	x	6mer	419	NA	0	Mir-197	>TCACCA	>TGGTGA	0.914986789226532
Mir197	6mer	CENPI	350	432	437	432	437	4391454	x	6mer	350	NA	0	Mir-197	>TCACCA	>TGGTGA	0.914986789226532
Mir197	6mer	PI4KB	385	385	390	385	390	8679289	x	6mer	385	NA	0	Mir-197	>TCACCA	>TGGTGA	0.914986789226532
Mir197	6mer	STRAP	474	143	148	143	148	21882286	x	6mer	474	NA	0	Mir-197	>TCACCA	>TGGTGA	0.914986789226532
Mir197	6mer	ARMH1	351	211	216	211	216	4429206	x	6mer	351	NA	0	Mir-197	>TCACCA	>TGGTGA	0.914986789226532
Mir197	6mer	HORMAD2	345	658	663	658	663	3042078	x	6mer	345	NA	0	Mir-197	>TCACCA	>TGGTGA	0.914986789226532
Mir197	6mer	CDH16	550	135	140	135	140	30226389	x	6mer	550	NA	0	Mir-197	>TCACCA	>TGGTGA	0.914986789226532
Mir197	6mer	SPSB2	417	648	653	648	653	12453000	x	6mer	417	NA	0	Mir-197	>TCACCA	>TGGTGA	0.914986789226532
Mir197	6mer	PTDSS1	419	875	880	875	880	13014929	x	6mer	419	NA	0	Mir-197	>TCACCA	>TGGTGA	0.914986789226532
Mir197	6mer	RCC1L	345	390	395	390	395	3168350	x	6mer	345	NA	0	Mir-197	>TCACCA	>TGGTGA	0.914986789226532
Mir197	6mer	DTD2	385	100	105	100	105	8694168	x	6mer	385	NA	0	Mir-197	>TCACCA	>TGGTGA	0.914986789226532
Mir197	6mer	IL17A	351	470	475	470	475	4625853	x	6mer	351	NA	0	Mir-197	>TCACCA	>TGGTGA	0.914986789226532
Mir197	6mer	HTRA1	482	441	446	441	446	22473527	x	6mer	482	NA	0	Mir-197	>TCACCA	>TGGTGA	0.914986789226532
Mir197	6mer	MED10	531	269	274	269	274	27673076	x	6mer	531	NA	0	Mir-197	>TCACCA	>TGGTGA	0.914986789226532
Mir197	6mer	HMX1	519	555	560	555	560	25591972	x	6mer	519	NA	0	Mir-197	>TCACCA	>TGGTGA	0.914986789226532
Mir197	6mer	RPRM	333	821	826	821	826	2373157	x	6mer	333	NA	0	Mir-197	>TCACCA	>TGGTGA	0.914986789226532
Mir197	6mer	ADPRHL1	474	626	631	626	631	21986772	x	6mer	474	NA	0	Mir-197	>TCACCA	>TGGTGA	0.914986789226532
Mir197	6mer	SEPT5	322	397	402	397	402	269679	x	6mer	322	NA	0	Mir-197	>TCACCA	>TGGTGA	0.914986789226532
Mir197	6mer	KLHL38	530	502	507	502	507	27499134	x	6mer	530	NA	0	Mir-197	>TCACCA	>TGGTGA	0.914986789226532
Mir197	6mer	CNN2	322	251	256	251	256	124736	x	6mer	322	NA	0	Mir-197	>TCACCA	>TGGTGA	0.914986789226532
Mir197	6mer	RPS19BP1	486	150	155	150	155	23156013	x	6mer	486	NA	0	Mir-197	>TCACCA	>TGGTGA	0.914986789226532
Mir197	6mer	PDK2	524	61	66	61	66	26717924	x	6mer	524	NA	0	Mir-197	>TCACCA	>TGGTGA	0.914986789226532
Mir197	6mer	ZMAT2	530	673	678	673	678	27252924	x	6mer	530	NA	0	Mir-197	>TCACCA	>TGGTGA	0.914986789226532
Mir197	6mer	COL11A2	486	662	667	662	667	23093451	x	6mer	486	NA	0	Mir-197	>TCACCA	>TGGTGA	0.914986789226532
Mir197	6mer	CNPPD1	417	233	238	233	238	12250729	x	6mer	417	NA	0	Mir-197	>TCACCA	>TGGTGA	0.914986789226532
Mir197	6mer	ZNF157	417	162	167	162	167	12680546	x	6mer	417	NA	0	Mir-197	>TCACCA	>TGGTGA	0.914986789226532
Mir197	6mer	MORF4L2	486	501	506	501	506	23428181	x	6mer	486	NA	0	Mir-197	>TCACCA	>TGGTGA	0.914986789226532
Mir197	6mer	SDF4	350	278	283	278	283	4019697	x	6mer	350	NA	0	Mir-197	>TCACCA	>TGGTGA	0.914986789226532
Mir197	6mer	RASGEF1C	524	248	253	248	253	26432418	x	6mer	524	NA	0	Mir-197	>TCACCA	>TGGTGA	0.914986789226532
Mir197	6mer	VPS13D	548	142	147	142	147	29830269	x	6mer	548	NA	0	Mir-197	>TCACCA	>TGGTGA	0.914986789226532
Mir197	6mer	NHERF4	531	208	213	208	213	27733020	x	6mer	531	NA	0	Mir-197	>TCACCA	>TGGTGA	0.914986789226532
Mir197	6mer	AP1M1	486	517	522	517	522	23272791	x	6mer	486	NA	0	Mir-197	>TCACCA	>TGGTGA	0.914986789226532
Mir197	6mer	ETV4	486	496	501	496	501	23233841	x	6mer	486	NA	0	Mir-197	>TCACCA	>TGGTGA	0.914986789226532
Mir197	6mer	TLX3	331	517	522	517	522	1972110	x	6mer	331	NA	0	Mir-197	>TCACCA	>TGGTGA	0.914986789226532
Mir197	6mer	EVC2	448	130	135	130	135	19523608	x	6mer	448	NA	0	Mir-197	>TCACCA	>TGGTGA	0.914986789226532
Mir197	6mer	PIP5KL1	420	118	123	118	123	13237343	x	6mer	420	NA	0	Mir-197	>TCACCA	>TGGTGA	0.914986789226532
Mir197	6mer	SGSM3	447	435	440	435	440	19308541	x	6mer	447	NA	0	Mir-197	>TCACCA	>TGGTGA	0.914986789226532
Mir197	6mer	VWCE	440	84	89	84	89	18021290	x	6mer	440	NA	0	Mir-197	>TCACCA	>TGGTGA	0.914986789226532
Mir197	6mer	GDF10	351	172	177	172	177	4747582	x	6mer	351	NA	0	Mir-197	>TCACCA	>TGGTGA	0.914986789226532
Mir197	6mer	KLHL3	510	151	156	151	156	24075533	x	6mer	510	NA	0	Mir-197	>TCACCA	>TGGTGA	0.914986789226532
Mir197	6mer	CLDN34	447	376	381	376	381	19499733	x	6mer	447	NA	0	Mir-197	>TCACCA	>TGGTGA	0.914986789226532
Mir197	6mer	MPP4	440	42	47	42	47	18007061	x	6mer	440	NA	0	Mir-197	>TCACCA	>TGGTGA	0.914986789226532
Mir197	6mer	TRAF6	519	591	596	591	596	25489842	x	6mer	519	NA	0	Mir-197	>TCACCA	>TGGTGA	0.914986789226532
Mir197	6mer	GALNT9	396	452	457	452	457	9957979	x	6mer	396	NA	0	Mir-197	>TCACCA	>TGGTGA	0.914986789226532
Mir197	6mer	HIGD1A	322	906	911	906	911	371160	x	6mer	322	NA	0	Mir-197	>TCACCA	>TGGTGA	0.914986789226532
Mir197	6mer	FES	419	163	168	163	168	12718367	x	6mer	419	NA	0	Mir-197	>TCACCA	>TGGTGA	0.914986789226532
Mir197	6mer	RTN1	396	252	257	252	257	9804434	x	6mer	396	NA	0	Mir-197	>TCACCA	>TGGTGA	0.914986789226532
Mir197	6mer	CLDN25	447	150	155	150	155	19098776	x	6mer	447	NA	0	Mir-197	>TCACCA	>TGGTGA	0.914986789226532
Mir197	6mer	SH3TC1	509	560	565	560	565	23496103	x	6mer	509	NA	0	Mir-197	>TCACCA	>TGGTGA	0.914986789226532
Mir197	6mer	ABTB3	448	452	457	452	457	19683219	x	6mer	448	NA	0	Mir-197	>TCACCA	>TGGTGA	0.914986789226532
Mir197	6mer	XRCC4	519	459	464	459	464	25650727	x	6mer	519	NA	0	Mir-197	>TCACCA	>TGGTGA	0.914986789226532
Mir197	6mer	NR2F1	510	252	257	252	257	24068888	x	6mer	510	NA	0	Mir-197	>TCACCA	>TGGTGA	0.914986789226532
Mir197	6mer	SNTG1	510	297	302	297	302	23886482	x	6mer	510	NA	0	Mir-197	>TCACCA	>TGGTGA	0.914986789226532
Mir197	6mer	FBXO38	447	508	513	508	513	19218156	x	6mer	447	NA	0	Mir-197	>TCACCA	>TGGTGA	0.914986789226532
Mir197	6mer	ANAPC11	522	69	74	69	74	26266298	x	6mer	522	NA	0	Mir-197	>TCACCA	>TGGTGA	0.914986789226532
Mir197	6mer	NES	331	157	162	157	162	1913535	x	6mer	331	NA	0	Mir-197	>TCACCA	>TGGTGA	0.914986789226532
Mir197	6mer	C2H14ORF119	420	141	146	141	146	13151074	x	6mer	420	NA	0	Mir-197	>TCACCA	>TGGTGA	0.914986789226532
Mir197	6mer	HTRA1	322	240	245	240	245	412309	x	6mer	322	NA	0	Mir-197	>TCACCA	>TGGTGA	0.914986789226532
Mir197	6mer	SSMEM1	420	203	208	203	208	13286849	x	6mer	420	NA	0	Mir-197	>TCACCA	>TGGTGA	0.914986789226532
Mir197	6mer	GPX7	425	215	220	215	220	13984242	x	6mer	425	NA	0	Mir-197	>TCACCA	>TGGTGA	0.914986789226532
Mir197	6mer	CLDN34	486	62	67	62	67	23438590	x	6mer	486	NA	0	Mir-197	>TCACCA	>TGGTGA	0.914986789226532
Mir197	6mer	HIGD1A	322	171	176	171	176	371159	x	6mer	322	NA	0	Mir-197	>TCACCA	>TGGTGA	0.914986789226532
Mir197	6mer	C13H12ORF43	550	96	101	96	101	30416363	x	6mer	550	NA	0	Mir-197	>TCACCA	>TGGTGA	0.914986789226532
Mir197	6mer	HINT2	362	85	90	85	90	6527222	x	6mer	362	NA	0	Mir-197	>TCACCA	>TGGTGA	0.914986789226532
Mir197	6mer	DRC1	385	119	124	119	124	8788447	x	6mer	385	NA	0	Mir-197	>TCACCA	>TGGTGA	0.914986789226532
Mir197	6mer	CCDC194	420	412	417	412	417	13184693	x	6mer	420	NA	0	Mir-197	>TCACCA	>TGGTGA	0.914986789226532
Mir197	6mer	TRIT1	448	164	169	164	169	19633506	x	6mer	448	NA	0	Mir-197	>TCACCA	>TGGTGA	0.914986789226532
Mir197	6mer	ANKRD11	420	453	458	453	458	13458755	x	6mer	420	NA	0	Mir-197	>TCACCA	>TGGTGA	0.914986789226532
Mir197	6mer	DUSP28	425	467	472	467	472	13928170	x	6mer	425	NA	0	Mir-197	>TCACCA	>TGGTGA	0.914986789226532
Mir197	6mer	GALNT11	482	21	26	21	26	22203021	x	6mer	482	NA	0	Mir-197	>TCACCA	>TGGTGA	0.914986789226532
Mir197	6mer	SLC25A12	331	457	462	457	462	2049755	x	6mer	331	NA	0	Mir-197	>TCACCA	>TGGTGA	0.914986789226532
Mir197	6mer	GRM4	531	192	197	192	197	27776844	x	6mer	531	NA	0	Mir-197	>TCACCA	>TGGTGA	0.914986789226532
Mir197	6mer	ABHD12	417	389	394	389	394	12476098	x	6mer	417	NA	0	Mir-197	>TCACCA	>TGGTGA	0.914986789226532
Mir197	6mer	MAP2K1	474	272	277	272	277	21665720	x	6mer	474	NA	0	Mir-197	>TCACCA	>TGGTGA	0.914986789226532
Mir197	6mer	ETV4	448	600	605	600	605	19785235	x	6mer	448	NA	0	Mir-197	>TCACCA	>TGGTGA	0.914986789226532
Mir197	6mer	SNCAIP	447	369	374	369	374	19232121	x	6mer	447	NA	0	Mir-197	>TCACCA	>TGGTGA	0.914986789226532
Mir197	6mer	KIFC2	548	528	533	528	533	30067757	x	6mer	548	NA	0	Mir-197	>TCACCA	>TGGTGA	0.914986789226532
Mir197	6mer	LTA	345	551	556	551	556	2839684	x	6mer	345	NA	0	Mir-197	>TCACCA	>TGGTGA	0.914986789226532
Mir197	6mer	DUSP14	398	610	615	610	615	10424211	x	6mer	398	NA	0	Mir-197	>TCACCA	>TGGTGA	0.914986789226532
Mir197	6mer	RPF1	486	178	183	178	183	23097921	x	6mer	486	NA	0	Mir-197	>TCACCA	>TGGTGA	0.914986789226532
Mir197	6mer	NOX3	417	356	361	356	361	12397935	x	6mer	417	NA	0	Mir-197	>TCACCA	>TGGTGA	0.914986789226532
Mir197	6mer	BORCS7	419	463	468	463	468	12843135	x	6mer	419	NA	0	Mir-197	>TCACCA	>TGGTGA	0.914986789226532
Mir197	6mer	TLCD1	425	438	443	438	443	14274934	x	6mer	425	NA	0	Mir-197	>TCACCA	>TGGTGA	0.914986789226532
Mir197	6mer	SH3YL1	486	642	647	642	647	23179995	x	6mer	486	NA	0	Mir-197	>TCACCA	>TGGTGA	0.914986789226532
Mir197	6mer	SPATS2L	448	301	306	301	306	19602324	x	6mer	448	NA	0	Mir-197	>TCACCA	>TGGTGA	0.914986789226532
Mir197	6mer	ZNF382	385	357	362	357	362	9019418	x	6mer	385	NA	0	Mir-197	>TCACCA	>TGGTGA	0.914986789226532
Mir197	6mer	STARD3	510	228	233	228	233	23977260	x	6mer	510	NA	0	Mir-197	>TCACCA	>TGGTGA	0.914986789226532
Mir197	6mer	FAM234A	531	101	106	101	106	27861844	x	6mer	531	NA	0	Mir-197	>TCACCA	>TGGTGA	0.914986789226532
Mir197	6mer	TMEM98	548	105	110	105	110	30082738	x	6mer	548	NA	0	Mir-197	>TCACCA	>TGGTGA	0.914986789226532
Mir197	6mer	DKC1	440	335	340	335	340	18243173	x	6mer	440	NA	0	Mir-197	>TCACCA	>TGGTGA	0.914986789226532
Mir197	6mer	EIF3I	322	95	100	95	100	28405	x	6mer	322	NA	0	Mir-197	>TCACCA	>TGGTGA	0.914986789226532
Mir197	6mer	RALYL	524	706	711	706	711	26680087	x	6mer	524	NA	0	Mir-197	>TCACCA	>TGGTGA	0.914986789226532
Mir197	6mer	CLDN16	510	269	274	269	274	24136342	x	6mer	510	NA	0	Mir-197	>TCACCA	>TGGTGA	0.914986789226532
Mir197	6mer	FGD2	531	121	126	121	126	27776096	x	6mer	531	NA	0	Mir-197	>TCACCA	>TGGTGA	0.914986789226532
Mir197	6mer	JAGN1	345	81	86	81	86	2760816	x	6mer	345	NA	0	Mir-197	>TCACCA	>TGGTGA	0.914986789226532
Mir197	6mer	TUBGCP3	524	362	367	362	367	26687487	x	6mer	524	NA	0	Mir-197	>TCACCA	>TGGTGA	0.914986789226532
Mir197	6mer	CADM3	550	54	59	54	59	30130711	x	6mer	550	NA	0	Mir-197	>TCACCA	>TGGTGA	0.914986789226532
Mir197	6mer	WSB1	538	838	843	838	843	29788842	x	6mer	538	NA	0	Mir-197	>TCACCA	>TGGTGA	0.914986789226532
Mir197	6mer	TENM1	346	915	920	915	920	3628614	x	6mer	346	NA	0	Mir-197	>TCACCA	>TGGTGA	0.914986789226532
Mir197	6mer	KLHL22	350	314	319	314	319	4310719	x	6mer	350	NA	0	Mir-197	>TCACCA	>TGGTGA	0.914986789226532
Mir197	6mer	COQ10B	553	444	449	444	449	30592861	x	6mer	553	NA	0	Mir-197	>TCACCA	>TGGTGA	0.914986789226532
Mir197	6mer	HSD17B2	531	43	48	43	48	27950680	x	6mer	531	NA	0	Mir-197	>TCACCA	>TGGTGA	0.914986789226532
Mir197	6mer	GPR68	345	44	49	44	49	2866379	x	6mer	345	NA	0	Mir-197	>TCACCA	>TGGTGA	0.914986789226532
Mir197	6mer	CDK9	322	294	299	294	299	204120	x	6mer	322	NA	0	Mir-197	>TCACCA	>TGGTGA	0.914986789226532
Mir197	6mer	MS4A6A	553	253	258	253	258	30523591	x	6mer	553	NA	0	Mir-197	>TCACCA	>TGGTGA	0.914986789226532
Mir197	6mer	ANO2	522	529	534	529	534	26094174	x	6mer	522	NA	0	Mir-197	>TCACCA	>TGGTGA	0.914986789226532
Mir197	6mer	HNRNPF	350	496	501	496	501	4325769	x	6mer	350	NA	0	Mir-197	>TCACCA	>TGGTGA	0.914986789226532
Mir197	6mer	COL14A1	486	583	588	583	588	23193846	x	6mer	486	NA	0	Mir-197	>TCACCA	>TGGTGA	0.914986789226532
Mir197	6mer	SLC25A14	553	303	308	303	308	30951945	x	6mer	553	NA	0	Mir-197	>TCACCA	>TGGTGA	0.914986789226532
Mir197	6mer	CHMP2B	385	341	346	341	346	8967213	x	6mer	385	NA	0	Mir-197	>TCACCA	>TGGTGA	0.914986789226532
Mir197	6mer	TMEM213	440	440	445	440	445	18034528	x	6mer	440	NA	0	Mir-197	>TCACCA	>TGGTGA	0.914986789226532
Mir197	6mer	BBS5	396	738	743	738	743	9881490	x	6mer	396	NA	0	Mir-197	>TCACCA	>TGGTGA	0.914986789226532
Mir197	6mer	YWHAE	482	589	594	589	594	22295439	x	6mer	482	NA	0	Mir-197	>TCACCA	>TGGTGA	0.914986789226532
Mir197	6mer	BCL10	530	28	33	28	33	27220883	x	6mer	530	NA	0	Mir-197	>TCACCA	>TGGTGA	0.914986789226532
Mir197	6mer	CMYA5	530	363	368	363	368	27246616	x	6mer	530	NA	0	Mir-197	>TCACCA	>TGGTGA	0.914986789226532
Mir197	6mer	WLS	548	473	478	473	478	29841188	x	6mer	548	NA	0	Mir-197	>TCACCA	>TGGTGA	0.914986789226532
Mir197	6mer	STK11	550	440	445	440	445	30169029	x	6mer	550	NA	0	Mir-197	>TCACCA	>TGGTGA	0.914986789226532
Mir197	6mer	ZNF793	519	144	149	144	149	25530625	x	6mer	519	NA	0	Mir-197	>TCACCA	>TGGTGA	0.914986789226532
Mir197	6mer	BAG1	553	467	472	467	472	30546257	x	6mer	553	NA	0	Mir-197	>TCACCA	>TGGTGA	0.914986789226532
Mir197	6mer	SLC16A13	519	474	479	474	479	25569108	x	6mer	519	NA	0	Mir-197	>TCACCA	>TGGTGA	0.914986789226532
Mir197	6mer	ATP5PF	509	121	126	121	126	23444358	x	6mer	509	NA	0	Mir-197	>TCACCA	>TGGTGA	0.914986789226532
Mir197	6mer	CZIB	362	858	863	858	863	6386662	x	6mer	362	NA	0	Mir-197	>TCACCA	>TGGTGA	0.914986789226532
Mir197	6mer	TRIT1	530	281	286	281	286	27227877	x	6mer	530	NA	0	Mir-197	>TCACCA	>TGGTGA	0.914986789226532
Mir197	6mer	KLHL22	486	314	319	314	319	23363908	x	6mer	486	NA	0	Mir-197	>TCACCA	>TGGTGA	0.914986789226532
Mir197	6mer	ARHGEF40	425	390	395	390	395	13946247	x	6mer	425	NA	0	Mir-197	>TCACCA	>TGGTGA	0.914986789226532
Mir197	6mer	TRIP13	398	24	29	24	29	10152532	x	6mer	398	NA	0	Mir-197	>TCACCA	>TGGTGA	0.914986789226532
Mir197	6mer	LRFN3	530	81	86	81	86	27522206	x	6mer	530	NA	0	Mir-197	>TCACCA	>TGGTGA	0.914986789226532
Mir197	6mer	MIOX	553	141	146	141	146	30776252	x	6mer	553	NA	0	Mir-197	>TCACCA	>TGGTGA	0.914986789226532
Mir197	6mer	MRPS9	345	98	103	98	103	2914284	x	6mer	345	NA	0	Mir-197	>TCACCA	>TGGTGA	0.914986789226532
Mir197	6mer	TPM1	346	674	679	674	679	3247750	x	6mer	346	NA	0	Mir-197	>TCACCA	>TGGTGA	0.914986789226532
Mir197	6mer	HSPB1	394	97	102	97	102	9580841	x	6mer	394	NA	0	Mir-197	>TCACCA	>TGGTGA	0.914986789226532
Mir197	6mer	CES3	362	455	460	455	460	6646389	x	6mer	362	NA	0	Mir-197	>TCACCA	>TGGTGA	0.914986789226532
Mir197	6mer	SPATA20	331	79	84	79	84	2271020	x	6mer	331	NA	0	Mir-197	>TCACCA	>TGGTGA	0.914986789226532
Mir197	6mer	SPATS1	448	407	412	407	412	19667291	x	6mer	448	NA	0	Mir-197	>TCACCA	>TGGTGA	0.914986789226532
Mir197	6mer	PIPOX	345	339	344	339	344	3104746	x	6mer	345	NA	0	Mir-197	>TCACCA	>TGGTGA	0.914986789226532
Mir197	6mer	DHRS12	538	819	824	819	824	29761418	x	6mer	538	NA	0	Mir-197	>TCACCA	>TGGTGA	0.914986789226532
Mir197	6mer	BRD3	474	705	710	705	710	21797712	x	6mer	474	NA	0	Mir-197	>TCACCA	>TGGTGA	0.914986789226532
Mir197	6mer	CD320	420	288	293	288	293	13189888	x	6mer	420	NA	0	Mir-197	>TCACCA	>TGGTGA	0.914986789226532
Mir197	6mer	NDRG2	331	429	434	429	434	1942819	x	6mer	331	NA	0	Mir-197	>TCACCA	>TGGTGA	0.914986789226532
Mir197	6mer	AMZ1	510	17	22	17	22	24289486	x	6mer	510	NA	0	Mir-197	>TCACCA	>TGGTGA	0.914986789226532
Mir197	6mer	MYO19	322	592	597	592	597	312790	x	6mer	322	NA	0	Mir-197	>TCACCA	>TGGTGA	0.914986789226532
Mir197	6mer	DOCK5	346	679	684	679	684	3335558	x	6mer	346	NA	0	Mir-197	>TCACCA	>TGGTGA	0.914986789226532
Mir197	6mer	PIERCE1	532	600	605	600	605	28118429	x	6mer	532	NA	0	Mir-197	>TCACCA	>TGGTGA	0.914986789226532
Mir197	6mer	CLDN6	420	35	40	35	40	13393325	x	6mer	420	NA	0	Mir-197	>TCACCA	>TGGTGA	0.914986789226532
Mir197	6mer	TIMD4	345	250	255	250	255	2817411	x	6mer	345	NA	0	Mir-197	>TCACCA	>TGGTGA	0.914986789226532
Mir197	6mer	GRM3	531	250	255	250	255	27758343	x	6mer	531	NA	0	Mir-197	>TCACCA	>TGGTGA	0.914986789226532
Mir197	6mer	CENPF	351	713	718	713	718	4405971	x	6mer	351	NA	0	Mir-197	>TCACCA	>TGGTGA	0.914986789226532
Mir197	6mer	MSL3	322	564	569	564	569	446386	x	6mer	322	NA	0	Mir-197	>TCACCA	>TGGTGA	0.914986789226532
Mir197	6mer	FAM180A	486	635	640	635	640	23208349	x	6mer	486	NA	0	Mir-197	>TCACCA	>TGGTGA	0.914986789226532
Mir197	6mer	CD70	417	397	402	397	402	12350938	x	6mer	417	NA	0	Mir-197	>TCACCA	>TGGTGA	0.914986789226532
Mir197	6mer	KLHL22	385	492	497	492	497	9045407	x	6mer	385	NA	0	Mir-197	>TCACCA	>TGGTGA	0.914986789226532
Mir197	6mer	TMEM198	442	689	694	689	694	18471769	x	6mer	442	NA	0	Mir-197	>TCACCA	>TGGTGA	0.914986789226532
Mir197	6mer	LHX5	345	354	359	354	359	3044858	x	6mer	345	NA	0	Mir-197	>TCACCA	>TGGTGA	0.914986789226532
Mir197	6mer	ATAT1	346	56	61	56	61	3437209	x	6mer	346	NA	0	Mir-197	>TCACCA	>TGGTGA	0.914986789226532
Mir197	6mer	EPN1	509	354	359	354	359	23845242	x	6mer	509	NA	0	Mir-197	>TCACCA	>TGGTGA	0.914986789226532
Mir197	6mer	PLA2G4A	538	199	204	199	204	29466642	x	6mer	538	NA	0	Mir-197	>TCACCA	>TGGTGA	0.914986789226532
Mir197	6mer	CD68	447	108	113	108	113	19449721	x	6mer	447	NA	0	Mir-197	>TCACCA	>TGGTGA	0.914986789226532
Mir197	6mer	NDUFAF4	550	109	114	109	114	30480127	x	6mer	550	NA	0	Mir-197	>TCACCA	>TGGTGA	0.914986789226532
Mir197	6mer	UPF3A	346	15	20	15	20	3558704	x	6mer	346	NA	0	Mir-197	>TCACCA	>TGGTGA	0.914986789226532
Mir197	6mer	KRT23	486	152	157	152	157	23231309	x	6mer	486	NA	0	Mir-197	>TCACCA	>TGGTGA	0.914986789226532
Mir197	6mer	SMCO4	419	304	309	304	309	12891912	x	6mer	419	NA	0	Mir-197	>TCACCA	>TGGTGA	0.914986789226532
Mir197	6mer	CAND2	532	521	526	521	526	28175809	x	6mer	532	NA	0	Mir-197	>TCACCA	>TGGTGA	0.914986789226532
Mir197	6mer	KCND3	350	361	366	361	366	4211065	x	6mer	350	NA	0	Mir-197	>TCACCA	>TGGTGA	0.914986789226532
Mir197	6mer	NTAQ1	440	441	446	441	446	18121428	x	6mer	440	NA	0	Mir-197	>TCACCA	>TGGTGA	0.914986789226532
Mir197	6mer	TMEM165	440	111	116	111	116	17997502	x	6mer	440	NA	0	Mir-197	>TCACCA	>TGGTGA	0.914986789226532
Mir197	6mer	SHISA3	538	214	219	214	219	29574007	x	6mer	538	NA	0	Mir-197	>TCACCA	>TGGTGA	0.914986789226532
Mir197	6mer	WEE2	346	54	59	54	59	3397956	x	6mer	346	NA	0	Mir-197	>TCACCA	>TGGTGA	0.914986789226532
Mir197	6mer	DNAJC17	448	26	31	26	31	19552108	x	6mer	448	NA	0	Mir-197	>TCACCA	>TGGTGA	0.914986789226532
Mir197	6mer	PHETA1	417	557	562	557	562	12534120	x	6mer	417	NA	0	Mir-197	>TCACCA	>TGGTGA	0.914986789226532
Mir197	6mer	SMDT1	419	44	49	44	49	12953380	x	6mer	419	NA	0	Mir-197	>TCACCA	>TGGTGA	0.914986789226532
Mir197	6mer	CENPN	330	380	385	380	385	1807255	x	6mer	330	NA	0	Mir-197	>TCACCA	>TGGTGA	0.914986789226532
Mir197	6mer	TRAPPC11	550	63	68	63	68	30394135	x	6mer	550	NA	0	Mir-197	>TCACCA	>TGGTGA	0.914986789226532
Mir197	6mer	NSMAF	442	140	145	140	145	18405642	x	6mer	442	NA	0	Mir-197	>TCACCA	>TGGTGA	0.914986789226532
Mir197	6mer	WWC1	519	598	603	598	603	25650201	x	6mer	519	NA	0	Mir-197	>TCACCA	>TGGTGA	0.914986789226532
Mir197	6mer	UHRF2	420	162	167	162	167	13230021	x	6mer	420	NA	0	Mir-197	>TCACCA	>TGGTGA	0.914986789226532
Mir197	6mer	APOM	350	32	37	32	37	4144611	x	6mer	350	NA	0	Mir-197	>TCACCA	>TGGTGA	0.914986789226532
Mir197	6mer	RELA	447	405	410	405	410	19118687	x	6mer	447	NA	0	Mir-197	>TCACCA	>TGGTGA	0.914986789226532
Mir197	6mer	TPI1	486	252	257	252	257	23337696	x	6mer	486	NA	0	Mir-197	>TCACCA	>TGGTGA	0.914986789226532
Mir197	6mer	SPTBN2	331	486	491	486	491	2076354	x	6mer	331	NA	0	Mir-197	>TCACCA	>TGGTGA	0.914986789226532
Mir197	6mer	AMDHD1	509	401	406	401	406	23652421	x	6mer	509	NA	0	Mir-197	>TCACCA	>TGGTGA	0.914986789226532
Mir197	6mer	ID2	394	635	640	635	640	9565096	x	6mer	394	NA	0	Mir-197	>TCACCA	>TGGTGA	0.914986789226532
Mir197	6mer	PLB1	417	108	113	108	113	12464051	x	6mer	417	NA	0	Mir-197	>TCACCA	>TGGTGA	0.914986789226532
Mir197	6mer	NAGA	553	23	28	23	28	30774693	x	6mer	553	NA	0	Mir-197	>TCACCA	>TGGTGA	0.914986789226532
Mir197	6mer	PRSS16	548	195	200	195	200	29990154	x	6mer	548	NA	0	Mir-197	>TCACCA	>TGGTGA	0.914986789226532
Mir197	6mer	ISG20L2	553	16	21	16	21	30672168	x	6mer	553	NA	0	Mir-197	>TCACCA	>TGGTGA	0.914986789226532
Mir197	6mer	CASQ1	519	201	206	201	206	25796565	x	6mer	519	NA	0	Mir-197	>TCACCA	>TGGTGA	0.914986789226532
Mir197	6mer	HSPD1	345	33	38	33	38	2928248	x	6mer	345	NA	0	Mir-197	>TCACCA	>TGGTGA	0.914986789226532
Mir197	6mer	VPS4A	447	476	481	476	481	19456293	x	6mer	447	NA	0	Mir-197	>TCACCA	>TGGTGA	0.914986789226532
Mir197	6mer	PPA1	447	24	29	24	29	19198713	x	6mer	447	NA	0	Mir-197	>TCACCA	>TGGTGA	0.914986789226532
Mir197	6mer	PLEKHG4B	333	228	233	228	233	2442073	x	6mer	333	NA	0	Mir-197	>TCACCA	>TGGTGA	0.914986789226532
Mir197	6mer	CALB1	553	327	332	327	332	30660061	x	6mer	553	NA	0	Mir-197	>TCACCA	>TGGTGA	0.914986789226532
Mir197	6mer	TRIM72	486	430	435	430	435	23113482	x	6mer	486	NA	0	Mir-197	>TCACCA	>TGGTGA	0.914986789226532
Mir197	6mer	AQP10	474	61	66	61	66	21705771	x	6mer	474	NA	0	Mir-197	>TCACCA	>TGGTGA	0.914986789226532
Mir197	6mer	PCGF1	394	46	51	46	51	9618191	x	6mer	394	NA	0	Mir-197	>TCACCA	>TGGTGA	0.914986789226532
Mir197	6mer	AKAP5	331	444	449	444	449	1949131	x	6mer	331	NA	0	Mir-197	>TCACCA	>TGGTGA	0.914986789226532
Mir197	6mer	NECAB2	482	464	469	464	469	22349475	x	6mer	482	NA	0	Mir-197	>TCACCA	>TGGTGA	0.914986789226532
Mir197	6mer	LMBR1L	333	219	224	219	224	2535977	x	6mer	333	NA	0	Mir-197	>TCACCA	>TGGTGA	0.914986789226532
Mir197	6mer	BPHL	394	26	31	26	31	9360894	x	6mer	394	NA	0	Mir-197	>TCACCA	>TGGTGA	0.914986789226532
Mir197	6mer	ARHGEF40	420	390	395	390	395	13150024	x	6mer	420	NA	0	Mir-197	>TCACCA	>TGGTGA	0.914986789226532
Mir197	6mer	CHI3L1	550	164	169	164	169	30323478	x	6mer	550	NA	0	Mir-197	>TCACCA	>TGGTGA	0.914986789226532
Mir197	6mer	RASGEF1C	345	531	536	531	536	2803723	x	6mer	345	NA	0	Mir-197	>TCACCA	>TGGTGA	0.914986789226532
Mir197	6mer	FHOD1	419	59	64	59	64	13031148	x	6mer	419	NA	0	Mir-197	>TCACCA	>TGGTGA	0.914986789226532
Mir197	6mer	PDIA4	509	336	341	336	341	23726881	x	6mer	509	NA	0	Mir-197	>TCACCA	>TGGTGA	0.914986789226532
Mir197	6mer	CHST1	350	291	296	291	296	4218880	x	6mer	350	NA	0	Mir-197	>TCACCA	>TGGTGA	0.914986789226532
Mir197	6mer	ALPK1	519	403	408	403	408	25761677	x	6mer	519	NA	0	Mir-197	>TCACCA	>TGGTGA	0.914986789226532
Mir197	6mer	ADAMTS10	519	36	41	36	41	25634430	x	6mer	519	NA	0	Mir-197	>TCACCA	>TGGTGA	0.914986789226532
Mir197	6mer	C16H7ORF57	553	246	251	246	251	30836408	x	6mer	553	NA	0	Mir-197	>TCACCA	>TGGTGA	0.914986789226532
Mir197	6mer	SLC25A20	394	419	424	419	424	9657323	x	6mer	394	NA	0	Mir-197	>TCACCA	>TGGTGA	0.914986789226532
Mir197	6mer	THEMIS2	419	327	332	327	332	12759726	x	6mer	419	NA	0	Mir-197	>TCACCA	>TGGTGA	0.914986789226532
Mir197	6mer	TCERG1	346	290	295	290	295	3281272	x	6mer	346	NA	0	Mir-197	>TCACCA	>TGGTGA	0.914986789226532
Mir197	6mer	SELENOS	351	392	397	392	397	4470732	x	6mer	351	NA	0	Mir-197	>TCACCA	>TGGTGA	0.914986789226532
Mir197	6mer	SPRING1	482	134	139	134	139	22403571	x	6mer	482	NA	0	Mir-197	>TCACCA	>TGGTGA	0.914986789226532
Mir197	6mer	SH2B1	522	51	56	51	56	26321931	x	6mer	522	NA	0	Mir-197	>TCACCA	>TGGTGA	0.914986789226532
Mir197	6mer	IFT27	330	117	122	117	122	1640883	x	6mer	330	NA	0	Mir-197	>TCACCA	>TGGTGA	0.914986789226532
Mir197	6mer	TFPI2	345	85	90	85	90	3011344	x	6mer	345	NA	0	Mir-197	>TCACCA	>TGGTGA	0.914986789226532
Mir197	6mer	TNFRSF11B	448	719	724	719	724	19707593	x	6mer	448	NA	0	Mir-197	>TCACCA	>TGGTGA	0.914986789226532
Mir197	6mer	PUS3	553	398	403	398	403	30540114	x	6mer	553	NA	0	Mir-197	>TCACCA	>TGGTGA	0.914986789226532
Mir197	6mer	SPACA9	330	214	219	214	219	1775384	x	6mer	330	NA	0	Mir-197	>TCACCA	>TGGTGA	0.914986789226532
Mir197	6mer	ERF	350	179	184	179	184	3954738	x	6mer	350	NA	0	Mir-197	>TCACCA	>TGGTGA	0.914986789226532
Mir197	6mer	ASIC2	362	201	206	201	206	6598229	x	6mer	362	NA	0	Mir-197	>TCACCA	>TGGTGA	0.914986789226532
Mir197	6mer	RARA	385	393	398	393	398	8871864	x	6mer	385	NA	0	Mir-197	>TCACCA	>TGGTGA	0.914986789226532
Mir197	6mer	POLR3A	385	159	164	159	164	8717531	x	6mer	385	NA	0	Mir-197	>TCACCA	>TGGTGA	0.914986789226532
Mir197	6mer	FAM131B	331	654	659	654	659	2082300	x	6mer	331	NA	0	Mir-197	>TCACCA	>TGGTGA	0.914986789226532
Mir197	6mer	MRPS18B	482	173	178	173	178	22446214	x	6mer	482	NA	0	Mir-197	>TCACCA	>TGGTGA	0.914986789226532
Mir197	6mer	ADCY2	531	100	105	100	105	27672885	x	6mer	531	NA	0	Mir-197	>TCACCA	>TGGTGA	0.914986789226532
Mir197	6mer	TUBB6	333	328	333	328	333	2646946	x	6mer	333	NA	0	Mir-197	>TCACCA	>TGGTGA	0.914986789226532
Mir197	6mer	INHA	519	119	124	119	124	25620209	x	6mer	519	NA	0	Mir-197	>TCACCA	>TGGTGA	0.914986789226532
Mir197	6mer	ZNF469	330	182	187	182	187	1805992	x	6mer	330	NA	0	Mir-197	>TCACCA	>TGGTGA	0.914986789226532
Mir197	6mer	DDX59	530	325	330	325	330	27200732	x	6mer	530	NA	0	Mir-197	>TCACCA	>TGGTGA	0.914986789226532
Mir197	6mer	GPA33	333	164	169	164	169	2558942	x	6mer	333	NA	0	Mir-197	>TCACCA	>TGGTGA	0.914986789226532
Mir197	6mer	RRP1	510	444	449	444	449	24143583	x	6mer	510	NA	0	Mir-197	>TCACCA	>TGGTGA	0.914986789226532
Mir197	6mer	PCID2	350	65	70	65	70	4270807	x	6mer	350	NA	0	Mir-197	>TCACCA	>TGGTGA	0.914986789226532
Mir197	6mer	IRX4	510	379	384	379	384	24062581	x	6mer	510	NA	0	Mir-197	>TCACCA	>TGGTGA	0.914986789226532
Mir197	6mer	CDK16	351	544	549	544	549	4842921	x	6mer	351	NA	0	Mir-197	>TCACCA	>TGGTGA	0.914986789226532
Mir197	6mer	ICE2	333	596	601	596	601	2461085	x	6mer	333	NA	0	Mir-197	>TCACCA	>TGGTGA	0.914986789226532
Mir197	6mer	ASB11	346	147	152	147	152	3618262	x	6mer	346	NA	0	Mir-197	>TCACCA	>TGGTGA	0.914986789226532
Mir197	6mer	GFI1	398	621	626	621	626	10074893	x	6mer	398	NA	0	Mir-197	>TCACCA	>TGGTGA	0.914986789226532
Mir197	6mer	FTH1	531	111	116	111	116	27747200	x	6mer	531	NA	0	Mir-197	>TCACCA	>TGGTGA	0.914986789226532
Mir197	6mer	MBD5	346	351	356	351	356	3357884	x	6mer	346	NA	0	Mir-197	>TCACCA	>TGGTGA	0.914986789226532
Mir197	6mer	KIF21A	396	524	529	524	529	9924257	x	6mer	396	NA	0	Mir-197	>TCACCA	>TGGTGA	0.914986789226532
Mir197	6mer	DOK2	331	278	283	278	283	2037325	x	6mer	331	NA	0	Mir-197	>TCACCA	>TGGTGA	0.914986789226532
Mir197	6mer	DACT3	447	799	804	799	804	19473896	x	6mer	447	NA	0	Mir-197	>TCACCA	>TGGTGA	0.914986789226532
Mir197	6mer	POMP	417	314	319	314	319	12244758	x	6mer	417	NA	0	Mir-197	>TCACCA	>TGGTGA	0.914986789226532
Mir197	6mer	SNAPC2	420	450	455	450	455	13190133	x	6mer	420	NA	0	Mir-197	>TCACCA	>TGGTGA	0.914986789226532
Mir197	6mer	GPR135	447	222	227	222	227	19276635	x	6mer	447	NA	0	Mir-197	>TCACCA	>TGGTGA	0.914986789226532
Mir197	6mer	C1H1ORF52	550	252	257	252	257	30140899	x	6mer	550	NA	0	Mir-197	>TCACCA	>TGGTGA	0.914986789226532
Mir197	6mer	PMFBP1	330	196	201	196	201	1808919	x	6mer	330	NA	0	Mir-197	>TCACCA	>TGGTGA	0.914986789226532
Mir197	6mer	CORO7	550	812	817	812	817	30210621	x	6mer	550	NA	0	Mir-197	>TCACCA	>TGGTGA	0.914986789226532
Mir197	6mer	SLC25A38	510	87	92	87	92	24280116	x	6mer	510	NA	0	Mir-197	>TCACCA	>TGGTGA	0.914986789226532
Mir197	6mer	PLA2G4F	509	174	179	174	179	23615670	x	6mer	509	NA	0	Mir-197	>TCACCA	>TGGTGA	0.914986789226532
Mir197	6mer	SNAPC2	425	456	461	456	461	14027566	x	6mer	425	NA	0	Mir-197	>TCACCA	>TGGTGA	0.914986789226532
Mir197	6mer	GALNT11	331	460	465	460	465	2080716	x	6mer	331	NA	0	Mir-197	>TCACCA	>TGGTGA	0.914986789226532
Mir197	6mer	FEZ1	331	204	209	204	209	2054971	x	6mer	331	NA	0	Mir-197	>TCACCA	>TGGTGA	0.914986789226532
Mir197	6mer	CXCL10	538	590	595	590	595	29575810	x	6mer	538	NA	0	Mir-197	>TCACCA	>TGGTGA	0.914986789226532
Mir197	6mer	ODF2L	350	602	607	602	607	4052156	x	6mer	350	NA	0	Mir-197	>TCACCA	>TGGTGA	0.914986789226532
Mir197	6mer	MINDY1	530	146	151	146	151	27215055	x	6mer	530	NA	0	Mir-197	>TCACCA	>TGGTGA	0.914986789226532
Mir197	6mer	CCDC157	385	900	905	900	905	9042856	x	6mer	385	NA	0	Mir-197	>TCACCA	>TGGTGA	0.914986789226532
Mir197	6mer	PIP5K1B	522	443	448	443	448	26163862	x	6mer	522	NA	0	Mir-197	>TCACCA	>TGGTGA	0.914986789226532
Mir197	6mer	FDXR	524	39	44	39	44	26704833	x	6mer	524	NA	0	Mir-197	>TCACCA	>TGGTGA	0.914986789226532
Mir197	6mer	ZNF655	530	40	45	40	45	27478661	x	6mer	530	NA	0	Mir-197	>TCACCA	>TGGTGA	0.914986789226532
Mir197	6mer	BECN1	331	161	166	161	166	2276006	x	6mer	331	NA	0	Mir-197	>TCACCA	>TGGTGA	0.914986789226532
Mir197	6mer	SMDT1	346	44	49	44	49	3431436	x	6mer	346	NA	0	Mir-197	>TCACCA	>TGGTGA	0.914986789226532
Mir197	6mer	GFER	510	119	124	119	124	24298462	x	6mer	510	NA	0	Mir-197	>TCACCA	>TGGTGA	0.914986789226532
Mir197	6mer	CADM3	530	218	223	218	223	27210446	x	6mer	530	NA	0	Mir-197	>TCACCA	>TGGTGA	0.914986789226532
Mir197	6mer	CPNE4	351	148	153	148	153	4512433	x	6mer	351	NA	0	Mir-197	>TCACCA	>TGGTGA	0.914986789226532
Mir197	6mer	MBD5	510	342	347	342	347	23995519	x	6mer	510	NA	0	Mir-197	>TCACCA	>TGGTGA	0.914986789226532
Mir197	6mer	SH3GLB2	530	81	86	81	86	27318796	x	6mer	530	NA	0	Mir-197	>TCACCA	>TGGTGA	0.914986789226532
Mir197	6mer	ATP2B4	362	57	62	57	62	6368762	x	6mer	362	NA	0	Mir-197	>TCACCA	>TGGTGA	0.914986789226532
Mir197	6mer	DLX1	530	73	78	73	78	27309292	x	6mer	530	NA	0	Mir-197	>TCACCA	>TGGTGA	0.914986789226532
Mir197	6mer	ZNF48	350	27	32	27	32	4037303	x	6mer	350	NA	0	Mir-197	>TCACCA	>TGGTGA	0.914986789226532
Mir197	6mer	SIRPD	486	303	308	303	308	23344157	x	6mer	486	NA	0	Mir-197	>TCACCA	>TGGTGA	0.914986789226532
Mir197	6mer	ACSF3	553	120	125	120	125	30901613	x	6mer	553	NA	0	Mir-197	>TCACCA	>TGGTGA	0.914986789226532
Mir197	6mer	RER1	394	748	753	748	753	9411089	x	6mer	394	NA	0	Mir-197	>TCACCA	>TGGTGA	0.914986789226532
Mir197	6mer	CHRAC1	351	30	35	30	35	4759863	x	6mer	351	NA	0	Mir-197	>TCACCA	>TGGTGA	0.914986789226532
Mir197	6mer	ADISSP	548	457	462	457	462	30045467	x	6mer	548	NA	0	Mir-197	>TCACCA	>TGGTGA	0.914986789226532
Mir197	6mer	BECN1	442	167	172	167	172	18650956	x	6mer	442	NA	0	Mir-197	>TCACCA	>TGGTGA	0.914986789226532
Mir197	6mer	ANAPC1	531	59	64	59	64	27816156	x	6mer	531	NA	0	Mir-197	>TCACCA	>TGGTGA	0.914986789226532
Mir197	6mer	GNA13	394	452	457	452	457	9644848	x	6mer	394	NA	0	Mir-197	>TCACCA	>TGGTGA	0.914986789226532
Mir197	6mer	BAP1	420	536	541	536	541	13334180	x	6mer	420	NA	0	Mir-197	>TCACCA	>TGGTGA	0.914986789226532
Mir197	6mer	APEX2	530	203	208	203	208	27571241	x	6mer	530	NA	0	Mir-197	>TCACCA	>TGGTGA	0.914986789226532
Mir197	6mer	TSPAN1	346	298	303	298	303	3207163	x	6mer	346	NA	0	Mir-197	>TCACCA	>TGGTGA	0.914986789226532
Mir197	6mer	ARL2	538	286	291	286	291	29613915	x	6mer	538	NA	0	Mir-197	>TCACCA	>TGGTGA	0.914986789226532
Mir197	6mer	MRPL48	474	29	34	29	34	21844932	x	6mer	474	NA	0	Mir-197	>TCACCA	>TGGTGA	0.914986789226532
Mir197	6mer	DENND4B	330	551	556	551	556	1859024	x	6mer	330	NA	0	Mir-197	>TCACCA	>TGGTGA	0.914986789226532
Mir197	6mer	SLC12A4	420	164	169	164	169	13454106	x	6mer	420	NA	0	Mir-197	>TCACCA	>TGGTGA	0.914986789226532
Mir197	6mer	NDN	398	532	537	532	537	10143213	x	6mer	398	NA	0	Mir-197	>TCACCA	>TGGTGA	0.914986789226532
Mir197	6mer	ENTR1	398	545	550	545	550	10236035	x	6mer	398	NA	0	Mir-197	>TCACCA	>TGGTGA	0.914986789226532
Mir197	6mer	HUWE1	330	396	401	396	401	1873979	x	6mer	330	NA	0	Mir-197	>TCACCA	>TGGTGA	0.914986789226532
Mir197	6mer	MSRB1	519	462	467	462	467	25653635	x	6mer	519	NA	0	Mir-197	>TCACCA	>TGGTGA	0.914986789226532
Mir197	6mer	CCR7	351	368	373	368	373	4813496	x	6mer	351	NA	0	Mir-197	>TCACCA	>TGGTGA	0.914986789226532
Mir197	6mer	ANTXRL	509	407	412	407	412	23767069	x	6mer	509	NA	0	Mir-197	>TCACCA	>TGGTGA	0.914986789226532
Mir197	6mer	SF3B3	486	429	434	429	434	23013593	x	6mer	486	NA	0	Mir-197	>TCACCA	>TGGTGA	0.914986789226532
Mir197	6mer	DNASE1	396	123	128	123	128	9986915	x	6mer	396	NA	0	Mir-197	>TCACCA	>TGGTGA	0.914986789226532
Mir197	6mer	NPEPL1	553	331	336	331	336	30748597	x	6mer	553	NA	0	Mir-197	>TCACCA	>TGGTGA	0.914986789226532
Mir197	6mer	CDAN1	322	647	652	647	652	176669	x	6mer	322	NA	0	Mir-197	>TCACCA	>TGGTGA	0.914986789226532
Mir197	6mer	SP8	447	570	575	570	575	19207322	x	6mer	447	NA	0	Mir-197	>TCACCA	>TGGTGA	0.914986789226532
Mir197	6mer	FBXO46	425	498	503	498	503	14259552	x	6mer	425	NA	0	Mir-197	>TCACCA	>TGGTGA	0.914986789226532
Mir197	6mer	HORMAD2	345	764	769	764	769	3042079	x	6mer	345	NA	0	Mir-197	>TCACCA	>TGGTGA	0.914986789226532
Mir197	6mer	CCL26	331	107	112	107	112	2202128	x	6mer	331	NA	0	Mir-197	>TCACCA	>TGGTGA	0.914986789226532
Mir197	6mer	DHX58	486	497	502	497	502	23232398	x	6mer	486	NA	0	Mir-197	>TCACCA	>TGGTGA	0.914986789226532
Mir197	6mer	IRAK4	417	301	306	301	306	12448379	x	6mer	417	NA	0	Mir-197	>TCACCA	>TGGTGA	0.914986789226532
Mir197	6mer	MPV17L2	398	195	200	195	200	10172484	x	6mer	398	NA	0	Mir-197	>TCACCA	>TGGTGA	0.914986789226532
Mir197	6mer	LRP3	553	15	20	15	20	30892300	x	6mer	553	NA	0	Mir-197	>TCACCA	>TGGTGA	0.914986789226532
Mir197	6mer	STIL	474	327	332	327	332	21693132	x	6mer	474	NA	0	Mir-197	>TCACCA	>TGGTGA	0.914986789226532
Mir197	6mer	VPS18	333	571	576	571	576	2457528	x	6mer	333	NA	0	Mir-197	>TCACCA	>TGGTGA	0.914986789226532
Mir197	6mer	WHAMM	350	192	197	192	197	3985115	x	6mer	350	NA	0	Mir-197	>TCACCA	>TGGTGA	0.914986789226532
Mir197	6mer	TMEM98	331	171	176	171	176	2267730	x	6mer	331	NA	0	Mir-197	>TCACCA	>TGGTGA	0.914986789226532
Mir197	6mer	NLRP3	442	275	280	275	280	18605444	x	6mer	442	NA	0	Mir-197	>TCACCA	>TGGTGA	0.914986789226532
Mir197	6mer	UNC5A	331	943	948	943	948	1970630	x	6mer	331	NA	0	Mir-197	>TCACCA	>TGGTGA	0.914986789226532
Mir197	6mer	MAT2B	548	568	573	568	573	29893810	x	6mer	548	NA	0	Mir-197	>TCACCA	>TGGTGA	0.914986789226532
Mir197	6mer	CRYM	510	307	312	307	312	24294160	x	6mer	510	NA	0	Mir-197	>TCACCA	>TGGTGA	0.914986789226532
Mir197	6mer	TTC13	420	151	156	151	156	13418002	x	6mer	420	NA	0	Mir-197	>TCACCA	>TGGTGA	0.914986789226532
Mir197	6mer	CKS1B	531	366	371	366	371	27604904	x	6mer	531	NA	0	Mir-197	>TCACCA	>TGGTGA	0.914986789226532
Mir197	6mer	AATK	351	59	64	59	64	4820932	x	6mer	351	NA	0	Mir-197	>TCACCA	>TGGTGA	0.914986789226532
Mir197	6mer	IL10RB	524	330	335	330	335	26476939	x	6mer	524	NA	0	Mir-197	>TCACCA	>TGGTGA	0.914986789226532
Mir197	6mer	POLR3F	524	374	379	374	379	26661929	x	6mer	524	NA	0	Mir-197	>TCACCA	>TGGTGA	0.914986789226532
Mir197	6mer	GRHPR	448	123	128	123	128	19614093	x	6mer	448	NA	0	Mir-197	>TCACCA	>TGGTGA	0.914986789226532
Mir197	6mer	GALNT9	420	463	468	463	468	13364489	x	6mer	420	NA	0	Mir-197	>TCACCA	>TGGTGA	0.914986789226532
Mir197	6mer	CLDN6	331	40	45	40	45	2193231	x	6mer	331	NA	0	Mir-197	>TCACCA	>TGGTGA	0.914986789226532
Mir197	6mer	PIH1D2	550	429	434	429	434	30384088	x	6mer	550	NA	0	Mir-197	>TCACCA	>TGGTGA	0.914986789226532
Mir197	6mer	C1H1ORF68	510	142	147	142	147	23893879	x	6mer	510	NA	0	Mir-197	>TCACCA	>TGGTGA	0.914986789226532
Mir197	6mer	TRDMT1	482	46	51	46	51	22334010	x	6mer	482	NA	0	Mir-197	>TCACCA	>TGGTGA	0.914986789226532
Mir197	6mer	COL14A1	350	582	587	582	587	4158889	x	6mer	350	NA	0	Mir-197	>TCACCA	>TGGTGA	0.914986789226532
Mir197	6mer	MST1R	531	336	341	336	341	27783008	x	6mer	531	NA	0	Mir-197	>TCACCA	>TGGTGA	0.914986789226532
Mir197	6mer	DAPK1	553	738	743	738	743	30542021	x	6mer	553	NA	0	Mir-197	>TCACCA	>TGGTGA	0.914986789226532
Mir197	6mer	ARHGAP10	522	521	526	521	526	25986419	x	6mer	522	NA	0	Mir-197	>TCACCA	>TGGTGA	0.914986789226532
Mir197	6mer	ARHGAP22	530	41	46	41	46	27485220	x	6mer	530	NA	0	Mir-197	>TCACCA	>TGGTGA	0.914986789226532
Mir197	6mer	ZFP64	486	199	204	199	204	23351557	x	6mer	486	NA	0	Mir-197	>TCACCA	>TGGTGA	0.914986789226532
Mir197	6mer	FGD2	509	121	126	121	126	23594102	x	6mer	509	NA	0	Mir-197	>TCACCA	>TGGTGA	0.914986789226532
Mir197	6mer	EPHA4	532	577	582	577	582	28141392	x	6mer	532	NA	0	Mir-197	>TCACCA	>TGGTGA	0.914986789226532
Mir197	6mer	PBK	447	253	258	253	258	19094338	x	6mer	447	NA	0	Mir-197	>TCACCA	>TGGTGA	0.914986789226532
Mir197	6mer	MIPEP	385	103	108	103	108	8755045	x	6mer	385	NA	0	Mir-197	>TCACCA	>TGGTGA	0.914986789226532
Mir197	6mer	ENO2	447	285	290	285	290	19291398	x	6mer	447	NA	0	Mir-197	>TCACCA	>TGGTGA	0.914986789226532
Mir197	6mer	SEC63	420	759	764	759	764	13347266	x	6mer	420	NA	0	Mir-197	>TCACCA	>TGGTGA	0.914986789226532
Mir197	6mer	OCA2	538	469	474	469	474	29607828	x	6mer	538	NA	0	Mir-197	>TCACCA	>TGGTGA	0.914986789226532
Mir197	6mer	TNK2	550	305	310	305	310	30367648	x	6mer	550	NA	0	Mir-197	>TCACCA	>TGGTGA	0.914986789226532
Mir197	6mer	DYNC1LI1	385	261	266	261	266	8644695	x	6mer	385	NA	0	Mir-197	>TCACCA	>TGGTGA	0.914986789226532
Mir197	6mer	PNO1	474	389	394	389	394	21929879	x	6mer	474	NA	0	Mir-197	>TCACCA	>TGGTGA	0.914986789226532
Mir197	6mer	ARAF	394	440	445	440	445	9717397	x	6mer	394	NA	0	Mir-197	>TCACCA	>TGGTGA	0.914986789226532
Mir197	6mer	TNFSF14	519	359	364	359	364	25634706	x	6mer	519	NA	0	Mir-197	>TCACCA	>TGGTGA	0.914986789226532
Mir197	6mer	TMEM126B	448	44	49	44	49	19661226	x	6mer	448	NA	0	Mir-197	>TCACCA	>TGGTGA	0.914986789226532
Mir197	6mer	TSSK6	550	869	874	869	874	30153589	x	6mer	550	NA	0	Mir-197	>TCACCA	>TGGTGA	0.914986789226532
Mir197	6mer	P4HA2	419	209	214	209	214	12732203	x	6mer	419	NA	0	Mir-197	>TCACCA	>TGGTGA	0.914986789226532
Mir197	6mer	BDKRB1	550	141	146	141	146	30436909	x	6mer	550	NA	0	Mir-197	>TCACCA	>TGGTGA	0.914986789226532
Mir197	6mer	ANAPC4	482	56	61	56	61	22234683	x	6mer	482	NA	0	Mir-197	>TCACCA	>TGGTGA	0.914986789226532
Mir197	6mer	MRO	425	446	451	446	451	14214651	x	6mer	425	NA	0	Mir-197	>TCACCA	>TGGTGA	0.914986789226532
Mir197	6mer	TMEM101	538	203	208	203	208	29804140	x	6mer	538	NA	0	Mir-197	>TCACCA	>TGGTGA	0.914986789226532
Mir197	6mer	CLTRN	548	564	569	564	569	30106284	x	6mer	548	NA	0	Mir-197	>TCACCA	>TGGTGA	0.914986789226532
Mir197	6mer	MRPL53	486	555	560	555	560	23170462	x	6mer	486	NA	0	Mir-197	>TCACCA	>TGGTGA	0.914986789226532
Mir197	6mer	FBXO17	519	104	109	104	109	25531209	x	6mer	519	NA	0	Mir-197	>TCACCA	>TGGTGA	0.914986789226532
Mir197	6mer	LY86	417	193	198	193	198	12378106	x	6mer	417	NA	0	Mir-197	>TCACCA	>TGGTGA	0.914986789226532
Mir197	6mer	APEX2	474	203	208	203	208	22056726	x	6mer	474	NA	0	Mir-197	>TCACCA	>TGGTGA	0.914986789226532
Mir197	6mer	RNF20	330	802	807	802	807	1769717	x	6mer	330	NA	0	Mir-197	>TCACCA	>TGGTGA	0.914986789226532
Mir197	6mer	MAP3K7CL	522	32	37	32	37	26024227	x	6mer	522	NA	0	Mir-197	>TCACCA	>TGGTGA	0.914986789226532
Mir197	6mer	CASP8	346	380	385	380	385	3362804	x	6mer	346	NA	0	Mir-197	>TCACCA	>TGGTGA	0.914986789226532
Mir197	6mer	RSRC2	482	608	613	608	613	22401657	x	6mer	482	NA	0	Mir-197	>TCACCA	>TGGTGA	0.914986789226532
Mir197	6mer	TRAF3IP3	553	444	449	444	449	30801534	x	6mer	553	NA	0	Mir-197	>TCACCA	>TGGTGA	0.914986789226532
Mir197	6mer	SOX7	346	633	638	633	638	3334564	x	6mer	346	NA	0	Mir-197	>TCACCA	>TGGTGA	0.914986789226532
Mir197	6mer	SYNGAP1	362	600	605	600	605	6485785	x	6mer	362	NA	0	Mir-197	>TCACCA	>TGGTGA	0.914986789226532
Mir197	6mer	NNAT	442	490	495	490	495	18546937	x	6mer	442	NA	0	Mir-197	>TCACCA	>TGGTGA	0.914986789226532
Mir197	6mer	PHLDB3	510	77	82	77	82	24254351	x	6mer	510	NA	0	Mir-197	>TCACCA	>TGGTGA	0.914986789226532
Mir197	6mer	ATP6V1D	322	724	729	724	729	182963	x	6mer	322	NA	0	Mir-197	>TCACCA	>TGGTGA	0.914986789226532
Mir197	6mer	YRDC	474	289	294	289	294	21688685	x	6mer	474	NA	0	Mir-197	>TCACCA	>TGGTGA	0.914986789226532
Mir197	6mer	FJX1	417	515	520	515	520	12504758	x	6mer	417	NA	0	Mir-197	>TCACCA	>TGGTGA	0.914986789226532
Mir197	6mer	IFNAR2	524	120	125	120	125	26476848	x	6mer	524	NA	0	Mir-197	>TCACCA	>TGGTGA	0.914986789226532
Mir197	6mer	RCN1	394	422	427	422	427	9494651	x	6mer	394	NA	0	Mir-197	>TCACCA	>TGGTGA	0.914986789226532
Mir197	6mer	KCNA5	524	250	255	250	255	26580439	x	6mer	524	NA	0	Mir-197	>TCACCA	>TGGTGA	0.914986789226532
Mir197	6mer	MACROH2A2	398	605	610	605	610	10107757	x	6mer	398	NA	0	Mir-197	>TCACCA	>TGGTGA	0.914986789226532
Mir197	6mer	GDPD2	530	452	457	452	457	27570633	x	6mer	530	NA	0	Mir-197	>TCACCA	>TGGTGA	0.914986789226532
Mir197	6mer	FBP2	482	76	81	76	81	22109970	x	6mer	482	NA	0	Mir-197	>TCACCA	>TGGTGA	0.914986789226532
Mir197	6mer	ALDH9A1	510	453	458	453	458	24199293	x	6mer	510	NA	0	Mir-197	>TCACCA	>TGGTGA	0.914986789226532
Mir197	6mer	ARL6IP6	447	809	814	809	814	19178290	x	6mer	447	NA	0	Mir-197	>TCACCA	>TGGTGA	0.914986789226532
Mir197	6mer	ACTR3B	396	419	424	419	424	9893721	x	6mer	396	NA	0	Mir-197	>TCACCA	>TGGTGA	0.914986789226532
Mir197	6mer	HK1	330	336	341	336	341	1742331	x	6mer	330	NA	0	Mir-197	>TCACCA	>TGGTGA	0.914986789226532
Mir197	6mer	TRIM8	322	410	415	410	415	414635	x	6mer	322	NA	0	Mir-197	>TCACCA	>TGGTGA	0.914986789226532
Mir197	6mer	PPP1CC	553	234	239	234	239	30931527	x	6mer	553	NA	0	Mir-197	>TCACCA	>TGGTGA	0.914986789226532
Mir197	6mer	LRRFIP2	350	323	328	323	328	4272423	x	6mer	350	NA	0	Mir-197	>TCACCA	>TGGTGA	0.914986789226532
Mir197	6mer	MIPEP	322	33	38	33	38	213561	x	6mer	322	NA	0	Mir-197	>TCACCA	>TGGTGA	0.914986789226532
Mir197	6mer	KCNU1	519	63	68	63	68	25913276	x	6mer	519	NA	0	Mir-197	>TCACCA	>TGGTGA	0.914986789226532
Mir197	6mer	DHDH	333	342	347	342	347	2716634	x	6mer	333	NA	0	Mir-197	>TCACCA	>TGGTGA	0.914986789226532
Mir197	6mer	RNMT	425	378	383	378	383	14218493	x	6mer	425	NA	0	Mir-197	>TCACCA	>TGGTGA	0.914986789226532
Mir197	6mer	KANTR	522	174	179	174	179	26334053	x	6mer	522	NA	0	Mir-197	>TCACCA	>TGGTGA	0.914986789226532
Mir197	6mer	SUCLG2	530	241	246	241	246	27378136	x	6mer	530	NA	0	Mir-197	>TCACCA	>TGGTGA	0.914986789226532
Mir197	6mer	ARHGEF5	531	428	433	428	433	27766092	x	6mer	531	NA	0	Mir-197	>TCACCA	>TGGTGA	0.914986789226532
Mir197	6mer	ARMC5	417	158	163	158	163	12665039	x	6mer	417	NA	0	Mir-197	>TCACCA	>TGGTGA	0.914986789226532
Mir197	6mer	NRM	394	380	385	380	385	9363703	x	6mer	394	NA	0	Mir-197	>TCACCA	>TGGTGA	0.914986789226532
Mir197	6mer	SYT16	331	36	41	36	41	1948804	x	6mer	331	NA	0	Mir-197	>TCACCA	>TGGTGA	0.914986789226532
Mir197	6mer	PRAF2	345	171	176	171	176	3178356	x	6mer	345	NA	0	Mir-197	>TCACCA	>TGGTGA	0.914986789226532
Mir197	6mer	HOXA10	440	429	434	429	434	18040683	x	6mer	440	NA	0	Mir-197	>TCACCA	>TGGTGA	0.914986789226532
Mir197	6mer	PCDHB6	447	807	812	807	812	19225921	x	6mer	447	NA	0	Mir-197	>TCACCA	>TGGTGA	0.914986789226532
Mir197	6mer	XIRP1	333	171	176	171	176	2326596	x	6mer	333	NA	0	Mir-197	>TCACCA	>TGGTGA	0.914986789226532
Mir197	6mer	ANKRD1	486	264	269	264	269	23376869	x	6mer	486	NA	0	Mir-197	>TCACCA	>TGGTGA	0.914986789226532
Mir197	6mer	DZANK1	522	182	187	182	187	26216114	x	6mer	522	NA	0	Mir-197	>TCACCA	>TGGTGA	0.914986789226532
Mir197	6mer	TOMM22	553	266	271	266	271	30773294	x	6mer	553	NA	0	Mir-197	>TCACCA	>TGGTGA	0.914986789226532
Mir197	6mer	TNFSF9	524	65	70	65	70	26422130	x	6mer	524	NA	0	Mir-197	>TCACCA	>TGGTGA	0.914986789226532
Mir197	6mer	GTF2H5	362	255	260	255	260	6364124	x	6mer	362	NA	0	Mir-197	>TCACCA	>TGGTGA	0.914986789226532
Mir197	6mer	GABARAP	532	265	270	265	270	28341767	x	6mer	532	NA	0	Mir-197	>TCACCA	>TGGTGA	0.914986789226532
Mir197	6mer	DENND1A	553	118	123	118	123	30553172	x	6mer	553	NA	0	Mir-197	>TCACCA	>TGGTGA	0.914986789226532
Mir197	6mer	SQOR	531	143	148	143	148	27632904	x	6mer	531	NA	0	Mir-197	>TCACCA	>TGGTGA	0.914986789226532
Mir197	6mer	CNTN2	550	791	796	791	796	30323986	x	6mer	550	NA	0	Mir-197	>TCACCA	>TGGTGA	0.914986789226532
Mir197	6mer	LHFPL1	447	864	869	864	869	19509195	x	6mer	447	NA	0	Mir-197	>TCACCA	>TGGTGA	0.914986789226532
Mir197	6mer	RIPOR3	385	520	525	520	525	8887902	x	6mer	385	NA	0	Mir-197	>TCACCA	>TGGTGA	0.914986789226532
Mir197	6mer	FCER1G	322	153	158	153	158	36657	x	6mer	322	NA	0	Mir-197	>TCACCA	>TGGTGA	0.914986789226532
Mir197	6mer	TRPC7	385	630	635	630	635	8630859	x	6mer	385	NA	0	Mir-197	>TCACCA	>TGGTGA	0.914986789226532
Mir197	6mer	TCF7L1	398	246	251	246	251	10292116	x	6mer	398	NA	0	Mir-197	>TCACCA	>TGGTGA	0.914986789226532
Mir197	6mer	ELFN1	362	139	144	139	144	6635906	x	6mer	362	NA	0	Mir-197	>TCACCA	>TGGTGA	0.914986789226532
Mir197	6mer	DDX23	448	475	480	475	480	19674364	x	6mer	448	NA	0	Mir-197	>TCACCA	>TGGTGA	0.914986789226532
Mir197	6mer	HK1	532	319	324	319	324	28296336	x	6mer	532	NA	0	Mir-197	>TCACCA	>TGGTGA	0.914986789226532
Mir197	6mer	BIRC2	509	432	437	432	437	23688513	x	6mer	509	NA	0	Mir-197	>TCACCA	>TGGTGA	0.914986789226532
Mir197	6mer	NDN	419	536	541	536	541	12716287	x	6mer	419	NA	0	Mir-197	>TCACCA	>TGGTGA	0.914986789226532
Mir197	6mer	RUFY2	510	42	47	42	47	24050167	x	6mer	510	NA	0	Mir-197	>TCACCA	>TGGTGA	0.914986789226532
Mir197	6mer	STRAP	524	143	148	143	148	26583718	x	6mer	524	NA	0	Mir-197	>TCACCA	>TGGTGA	0.914986789226532
Mir197	6mer	SIVA1	509	27	32	27	32	23631360	x	6mer	509	NA	0	Mir-197	>TCACCA	>TGGTGA	0.914986789226532
Mir197	6mer	NSMF	440	520	525	520	525	18057492	x	6mer	440	NA	0	Mir-197	>TCACCA	>TGGTGA	0.914986789226532
Mir197	6mer	ALDH3A2	486	216	221	216	221	23023790	x	6mer	486	NA	0	Mir-197	>TCACCA	>TGGTGA	0.914986789226532
Mir197	6mer	MBLAC1	362	524	529	524	529	6634153	x	6mer	362	NA	0	Mir-197	>TCACCA	>TGGTGA	0.914986789226532
Mir197	6mer	RGL3	333	391	396	391	396	2311325	x	6mer	333	NA	0	Mir-197	>TCACCA	>TGGTGA	0.914986789226532
Mir197	6mer	FAM234A	530	101	106	101	106	27465655	x	6mer	530	NA	0	Mir-197	>TCACCA	>TGGTGA	0.914986789226532
Mir197	6mer	TNK1	538	150	155	150	155	29793718	x	6mer	538	NA	0	Mir-197	>TCACCA	>TGGTGA	0.914986789226532
Mir197	6mer	FCAMR	447	222	227	222	227	19414109	x	6mer	447	NA	0	Mir-197	>TCACCA	>TGGTGA	0.914986789226532
Mir197	6mer	CIAPIN1	322	409	414	409	414	306368	x	6mer	322	NA	0	Mir-197	>TCACCA	>TGGTGA	0.914986789226532
Mir197	6mer	APBA2	419	513	518	513	518	12719519	x	6mer	419	NA	0	Mir-197	>TCACCA	>TGGTGA	0.914986789226532
Mir197	6mer	USP35	530	859	864	859	864	27367376	x	6mer	530	NA	0	Mir-197	>TCACCA	>TGGTGA	0.914986789226532
Mir197	6mer	VPS25	482	166	171	166	171	22309025	x	6mer	482	NA	0	Mir-197	>TCACCA	>TGGTGA	0.914986789226532
Mir197	6mer	SH2B1	322	230	235	230	235	401123	x	6mer	322	NA	0	Mir-197	>TCACCA	>TGGTGA	0.914986789226532
Mir197	6mer	FUOM	394	604	609	604	609	9612794	x	6mer	394	NA	0	Mir-197	>TCACCA	>TGGTGA	0.914986789226532
Mir197	6mer	VWA3A	385	70	75	70	75	8958490	x	6mer	385	NA	0	Mir-197	>TCACCA	>TGGTGA	0.914986789226532
Mir197	6mer	CAPN1	447	612	617	612	617	19118148	x	6mer	447	NA	0	Mir-197	>TCACCA	>TGGTGA	0.914986789226532
Mir197	6mer	RAB43	553	173	178	173	178	30745144	x	6mer	553	NA	0	Mir-197	>TCACCA	>TGGTGA	0.914986789226532
Mir197	6mer	KRT12	510	265	270	265	270	23975941	x	6mer	510	NA	0	Mir-197	>TCACCA	>TGGTGA	0.914986789226532
Mir197	6mer	GRWD1	425	315	320	315	320	14261297	x	6mer	425	NA	0	Mir-197	>TCACCA	>TGGTGA	0.914986789226532
Mir197	6mer	CXCL10	322	677	682	677	682	110896	x	6mer	322	NA	0	Mir-197	>TCACCA	>TGGTGA	0.914986789226532
Mir197	6mer	NKX2-1	345	854	859	854	859	2861915	x	6mer	345	NA	0	Mir-197	>TCACCA	>TGGTGA	0.914986789226532
Mir197	6mer	PHETA2	419	44	49	44	49	12953351	x	6mer	419	NA	0	Mir-197	>TCACCA	>TGGTGA	0.914986789226532
Mir197	6mer	CDK5RAP3	447	142	147	142	147	19437270	x	6mer	447	NA	0	Mir-197	>TCACCA	>TGGTGA	0.914986789226532
Mir197	6mer	RTN4IP1	331	36	41	36	41	2145916	x	6mer	331	NA	0	Mir-197	>TCACCA	>TGGTGA	0.914986789226532
Mir197	6mer	RPL30	440	46	51	46	51	18119812	x	6mer	440	NA	0	Mir-197	>TCACCA	>TGGTGA	0.914986789226532
Mir197	6mer	BAD	509	78	83	78	83	23707706	x	6mer	509	NA	0	Mir-197	>TCACCA	>TGGTGA	0.914986789226532
Mir197	6mer	PTPRF	510	72	77	72	77	23907490	x	6mer	510	NA	0	Mir-197	>TCACCA	>TGGTGA	0.914986789226532
Mir197	6mer	TTC9B	417	91	96	91	96	12644984	x	6mer	417	NA	0	Mir-197	>TCACCA	>TGGTGA	0.914986789226532
Mir197	6mer	RND1	553	156	161	156	161	30759767	x	6mer	553	NA	0	Mir-197	>TCACCA	>TGGTGA	0.914986789226532
Mir197	6mer	SERPINB1	330	453	458	453	458	1571779	x	6mer	330	NA	0	Mir-197	>TCACCA	>TGGTGA	0.914986789226532
Mir197	6mer	ABHD2	548	209	214	209	214	29877706	x	6mer	548	NA	0	Mir-197	>TCACCA	>TGGTGA	0.914986789226532
Mir197	6mer	SYNE4	440	28	33	28	33	18073779	x	6mer	440	NA	0	Mir-197	>TCACCA	>TGGTGA	0.914986789226532
Mir197	6mer	MIEF1	396	399	404	399	404	9926997	x	6mer	396	NA	0	Mir-197	>TCACCA	>TGGTGA	0.914986789226532
Mir197	6mer	TMEM271	482	537	542	537	542	22243337	x	6mer	482	NA	0	Mir-197	>TCACCA	>TGGTGA	0.914986789226532
Mir197	6mer	CAST	440	32	37	32	37	17915277	x	6mer	440	NA	0	Mir-197	>TCACCA	>TGGTGA	0.914986789226532
Mir197	6mer	VWA7	519	54	59	54	59	25605031	x	6mer	519	NA	0	Mir-197	>TCACCA	>TGGTGA	0.914986789226532
Mir197	6mer	ANP32B	524	284	289	284	289	26489866	x	6mer	524	NA	0	Mir-197	>TCACCA	>TGGTGA	0.914986789226532
Mir197	6mer	POSTN	448	318	323	318	323	19711053	x	6mer	448	NA	0	Mir-197	>TCACCA	>TGGTGA	0.914986789226532
Mir197	6mer	EIF2S1	362	322	327	322	327	6420072	x	6mer	362	NA	0	Mir-197	>TCACCA	>TGGTGA	0.914986789226532
Mir197	6mer	SMDT1	420	44	49	44	49	13315624	x	6mer	420	NA	0	Mir-197	>TCACCA	>TGGTGA	0.914986789226532
Mir197	6mer	LMO7	522	595	600	595	600	26199513	x	6mer	522	NA	0	Mir-197	>TCACCA	>TGGTGA	0.914986789226532
Mir197	6mer	SLC37A4	396	83	88	83	88	9871462	x	6mer	396	NA	0	Mir-197	>TCACCA	>TGGTGA	0.914986789226532
Mir197	6mer	ZNF207	331	173	178	173	178	2267650	x	6mer	331	NA	0	Mir-197	>TCACCA	>TGGTGA	0.914986789226532
Mir197	6mer	PTDSS1	538	881	886	881	886	29755116	x	6mer	538	NA	0	Mir-197	>TCACCA	>TGGTGA	0.914986789226532
Mir197	6mer	TAAR1	448	518	523	518	523	19672447	x	6mer	448	NA	0	Mir-197	>TCACCA	>TGGTGA	0.914986789226532
Mir197	6mer	APEX2	351	203	208	203	208	4840980	x	6mer	351	NA	0	Mir-197	>TCACCA	>TGGTGA	0.914986789226532
Mir197	6mer	SYNJ2	530	647	652	647	652	27419754	x	6mer	530	NA	0	Mir-197	>TCACCA	>TGGTGA	0.914986789226532
Mir197	6mer	FOSL1	531	162	167	162	167	27751237	x	6mer	531	NA	0	Mir-197	>TCACCA	>TGGTGA	0.914986789226532
Mir197	6mer	TBC1D9B	524	117	122	117	122	26432340	x	6mer	524	NA	0	Mir-197	>TCACCA	>TGGTGA	0.914986789226532
Mir197	6mer	GARIN5A	482	788	793	788	793	22370273	x	6mer	482	NA	0	Mir-197	>TCACCA	>TGGTGA	0.914986789226532
Mir197	6mer	ENG	350	361	366	361	366	4114030	x	6mer	350	NA	0	Mir-197	>TCACCA	>TGGTGA	0.914986789226532
Mir197	6mer	NOC2L	346	463	468	463	468	3190443	x	6mer	346	NA	0	Mir-197	>TCACCA	>TGGTGA	0.914986789226532
Mir197	6mer	PEX3	447	78	83	78	83	19241259	x	6mer	447	NA	0	Mir-197	>TCACCA	>TGGTGA	0.914986789226532
Mir197	6mer	SDF4	519	312	317	312	317	25731699	x	6mer	519	NA	0	Mir-197	>TCACCA	>TGGTGA	0.914986789226532
Mir197	6mer	HMBS	532	154	159	154	159	28171388	x	6mer	532	NA	0	Mir-197	>TCACCA	>TGGTGA	0.914986789226532
Mir197	6mer	THAP11	346	139	144	139	144	3579061	x	6mer	346	NA	0	Mir-197	>TCACCA	>TGGTGA	0.914986789226532
Mir197	6mer	TRIM29	553	635	640	635	640	30538773	x	6mer	553	NA	0	Mir-197	>TCACCA	>TGGTGA	0.914986789226532
Mir197	6mer	ZBED2	519	535	540	535	540	25910232	x	6mer	519	NA	0	Mir-197	>TCACCA	>TGGTGA	0.914986789226532
Mir197	6mer	SIAH2	510	452	457	452	457	24126247	x	6mer	510	NA	0	Mir-197	>TCACCA	>TGGTGA	0.914986789226532
Mir197	6mer	TNFRSF18	448	116	121	116	121	19644465	x	6mer	448	NA	0	Mir-197	>TCACCA	>TGGTGA	0.914986789226532
Mir197	6mer	ABI3	447	226	231	226	231	19438074	x	6mer	447	NA	0	Mir-197	>TCACCA	>TGGTGA	0.914986789226532
Mir197	6mer	BTF3	351	713	718	713	718	4483162	x	6mer	351	NA	0	Mir-197	>TCACCA	>TGGTGA	0.914986789226532
Mir197	6mer	TMPRSS9	417	66	71	66	71	12353192	x	6mer	417	NA	0	Mir-197	>TCACCA	>TGGTGA	0.914986789226532
Mir197	6mer	TNFRSF11B	531	686	691	686	691	27893196	x	6mer	531	NA	0	Mir-197	>TCACCA	>TGGTGA	0.914986789226532
Mir197	6mer	SSH3	519	142	147	142	147	25498034	x	6mer	519	NA	0	Mir-197	>TCACCA	>TGGTGA	0.914986789226532
Mir197	6mer	VSTM2L	510	202	207	202	207	23929541	x	6mer	510	NA	0	Mir-197	>TCACCA	>TGGTGA	0.914986789226532
Mir197	6mer	BECN1	330	182	187	182	187	1795707	x	6mer	330	NA	0	Mir-197	>TCACCA	>TGGTGA	0.914986789226532
Mir197	6mer	ZC3H14	425	320	325	320	325	13955668	x	6mer	425	NA	0	Mir-197	>TCACCA	>TGGTGA	0.914986789226532
Mir197	6mer	PHRF1	522	244	249	244	249	26099043	x	6mer	522	NA	0	Mir-197	>TCACCA	>TGGTGA	0.914986789226532
Mir197	6mer	ADGRB3	385	116	121	116	121	8810845	x	6mer	385	NA	0	Mir-197	>TCACCA	>TGGTGA	0.914986789226532
Mir197	6mer	DDX20	350	633	638	633	638	4211151	x	6mer	350	NA	0	Mir-197	>TCACCA	>TGGTGA	0.914986789226532
Mir197	6mer	CTSS	550	421	426	421	426	30135664	x	6mer	550	NA	0	Mir-197	>TCACCA	>TGGTGA	0.914986789226532
Mir197	6mer	ZDHHC8	532	401	406	401	406	28237608	x	6mer	532	NA	0	Mir-197	>TCACCA	>TGGTGA	0.914986789226532
Mir197	6mer	GAS6	482	58	63	58	63	22289055	x	6mer	482	NA	0	Mir-197	>TCACCA	>TGGTGA	0.914986789226532
Mir197	6mer	DCXR	482	602	607	602	607	22313424	x	6mer	482	NA	0	Mir-197	>TCACCA	>TGGTGA	0.914986789226532
Mir197	6mer	CCKAR	538	367	372	367	372	29573405	x	6mer	538	NA	0	Mir-197	>TCACCA	>TGGTGA	0.914986789226532
Mir197	6mer	ETHE1	385	59	64	59	64	9024858	x	6mer	385	NA	0	Mir-197	>TCACCA	>TGGTGA	0.914986789226532
Mir197	6mer	CHAD	419	59	64	59	64	13059724	x	6mer	419	NA	0	Mir-197	>TCACCA	>TGGTGA	0.914986789226532
Mir197	6mer	STARD3NL	550	77	82	77	82	30337774	x	6mer	550	NA	0	Mir-197	>TCACCA	>TGGTGA	0.914986789226532
Mir197	6mer	PRSS33	553	349	354	349	354	30910282	x	6mer	553	NA	0	Mir-197	>TCACCA	>TGGTGA	0.914986789226532
Mir197	6mer	PEX14	440	768	773	768	773	17941877	x	6mer	440	NA	0	Mir-197	>TCACCA	>TGGTGA	0.914986789226532
Mir197	6mer	GCK	417	566	571	566	571	12330270	x	6mer	417	NA	0	Mir-197	>TCACCA	>TGGTGA	0.914986789226532
Mir197	6mer	FAM161A	519	379	384	379	384	25682816	x	6mer	519	NA	0	Mir-197	>TCACCA	>TGGTGA	0.914986789226532
Mir197	6mer	CDIPT	482	153	158	153	158	22492139	x	6mer	482	NA	0	Mir-197	>TCACCA	>TGGTGA	0.914986789226532
Mir197	6mer	C12H12ORF43	522	271	276	271	276	26166112	x	6mer	522	NA	0	Mir-197	>TCACCA	>TGGTGA	0.914986789226532
Mir197	6mer	FOXI1	333	424	429	424	429	2436872	x	6mer	333	NA	0	Mir-197	>TCACCA	>TGGTGA	0.914986789226532
Mir197	6mer	MLST8	530	439	444	439	444	27467993	x	6mer	530	NA	0	Mir-197	>TCACCA	>TGGTGA	0.914986789226532
Mir197	6mer	ARSI	482	801	806	801	806	22228148	x	6mer	482	NA	0	Mir-197	>TCACCA	>TGGTGA	0.914986789226532
Mir197	6mer	RBM20	417	153	158	153	158	12571096	x	6mer	417	NA	0	Mir-197	>TCACCA	>TGGTGA	0.914986789226532
Mir197	6mer	ISLR	345	481	486	481	486	2849748	x	6mer	345	NA	0	Mir-197	>TCACCA	>TGGTGA	0.914986789226532
Mir197	6mer	ZNF213	448	690	695	690	695	19808253	x	6mer	448	NA	0	Mir-197	>TCACCA	>TGGTGA	0.914986789226532
Mir197	6mer	RUFY4	331	485	490	485	490	2045528	x	6mer	331	NA	0	Mir-197	>TCACCA	>TGGTGA	0.914986789226532
Mir197	6mer	HHIPL1	550	670	675	670	675	30437344	x	6mer	550	NA	0	Mir-197	>TCACCA	>TGGTGA	0.914986789226532
Mir197	6mer	CA3	442	721	726	721	726	18403502	x	6mer	442	NA	0	Mir-197	>TCACCA	>TGGTGA	0.914986789226532
Mir197	6mer	PDZD7	519	336	341	336	341	25747651	x	6mer	519	NA	0	Mir-197	>TCACCA	>TGGTGA	0.914986789226532
Mir197	6mer	RHOBTB2	548	778	783	778	783	29927267	x	6mer	548	NA	0	Mir-197	>TCACCA	>TGGTGA	0.914986789226532
Mir197	6mer	ZFP41	519	630	635	630	635	25823964	x	6mer	519	NA	0	Mir-197	>TCACCA	>TGGTGA	0.914986789226532
Mir197	6mer	BEST4	394	219	224	219	224	9423514	x	6mer	394	NA	0	Mir-197	>TCACCA	>TGGTGA	0.914986789226532
Mir197	6mer	ZNF250	419	47	52	47	52	13020107	x	6mer	419	NA	0	Mir-197	>TCACCA	>TGGTGA	0.914986789226532
Mir197	6mer	SEPHS2	510	679	684	679	684	24291164	x	6mer	510	NA	0	Mir-197	>TCACCA	>TGGTGA	0.914986789226532
Mir197	6mer	NMU	420	272	277	272	277	13214996	x	6mer	420	NA	0	Mir-197	>TCACCA	>TGGTGA	0.914986789226532
Mir197	6mer	CHRNA7	417	278	283	278	283	12403600	x	6mer	417	NA	0	Mir-197	>TCACCA	>TGGTGA	0.914986789226532
Mir197	6mer	MINDY1	538	146	151	146	151	29475383	x	6mer	538	NA	0	Mir-197	>TCACCA	>TGGTGA	0.914986789226532
Mir197	6mer	SNCAIP	510	433	438	433	438	24074635	x	6mer	510	NA	0	Mir-197	>TCACCA	>TGGTGA	0.914986789226532
Mir197	6mer	CALM1	351	218	223	218	223	4447779	x	6mer	351	NA	0	Mir-197	>TCACCA	>TGGTGA	0.914986789226532
Mir197	6mer	SLC25A12	531	458	463	458	463	27727291	x	6mer	531	NA	0	Mir-197	>TCACCA	>TGGTGA	0.914986789226532
Mir197	6mer	ZNF598	330	457	462	457	462	1831777	x	6mer	330	NA	0	Mir-197	>TCACCA	>TGGTGA	0.914986789226532
Mir197	6mer	ZNF41	362	447	452	447	452	6681878	x	6mer	362	NA	0	Mir-197	>TCACCA	>TGGTGA	0.914986789226532
Mir197	6mer	TCF15	362	328	333	328	333	6616226	x	6mer	362	NA	0	Mir-197	>TCACCA	>TGGTGA	0.914986789226532
Mir197	6mer	CDAN1	351	471	476	471	476	4462022	x	6mer	351	NA	0	Mir-197	>TCACCA	>TGGTGA	0.914986789226532
Mir197	6mer	CHCHD3	510	514	519	514	519	24105527	x	6mer	510	NA	0	Mir-197	>TCACCA	>TGGTGA	0.914986789226532
Mir197	6mer	DUSP28	346	525	530	525	530	3368684	x	6mer	346	NA	0	Mir-197	>TCACCA	>TGGTGA	0.914986789226532
Mir197	6mer	FCAMR	440	598	603	598	603	18184892	x	6mer	440	NA	0	Mir-197	>TCACCA	>TGGTGA	0.914986789226532
Mir197	6mer	RNF103	331	376	381	376	381	2159478	x	6mer	331	NA	0	Mir-197	>TCACCA	>TGGTGA	0.914986789226532
Mir197	6mer	ATP5F1A	425	129	134	129	134	14215180	x	6mer	425	NA	0	Mir-197	>TCACCA	>TGGTGA	0.914986789226532
Mir197	6mer	GLTP	396	922	927	922	927	9961666	x	6mer	396	NA	0	Mir-197	>TCACCA	>TGGTGA	0.914986789226532
Mir197	6mer	FOXRED1	350	297	302	297	302	4004472	x	6mer	350	NA	0	Mir-197	>TCACCA	>TGGTGA	0.914986789226532
Mir197	6mer	RRP8	440	821	826	821	826	18028024	x	6mer	440	NA	0	Mir-197	>TCACCA	>TGGTGA	0.914986789226532
Mir197	6mer	SIGMAR1	351	642	647	642	647	4547201	x	6mer	351	NA	0	Mir-197	>TCACCA	>TGGTGA	0.914986789226532
Mir197	6mer	ATPAF2	510	513	518	513	518	23983522	x	6mer	510	NA	0	Mir-197	>TCACCA	>TGGTGA	0.914986789226532
Mir197	6mer	CLDN6	322	67	72	67	72	406484	x	6mer	322	NA	0	Mir-197	>TCACCA	>TGGTGA	0.914986789226532
Mir197	6mer	KLB	509	416	421	416	421	23498865	x	6mer	509	NA	0	Mir-197	>TCACCA	>TGGTGA	0.914986789226532
Mir197	6mer	ISLR	447	481	486	481	486	19262737	x	6mer	447	NA	0	Mir-197	>TCACCA	>TGGTGA	0.914986789226532
Mir197	6mer	VPS26B	394	254	259	254	259	9615340	x	6mer	394	NA	0	Mir-197	>TCACCA	>TGGTGA	0.914986789226532
Mir197	6mer	MSH6	346	124	129	124	129	3476142	x	6mer	346	NA	0	Mir-197	>TCACCA	>TGGTGA	0.914986789226532
Mir197	6mer	ATOSB	548	127	132	127	132	29932900	x	6mer	548	NA	0	Mir-197	>TCACCA	>TGGTGA	0.914986789226532
Mir197	6mer	PRDM8	531	230	235	230	235	27691257	x	6mer	531	NA	0	Mir-197	>TCACCA	>TGGTGA	0.914986789226532
Mir197	6mer	ANP32B	350	280	285	280	285	4140637	x	6mer	350	NA	0	Mir-197	>TCACCA	>TGGTGA	0.914986789226532
Mir197	6mer	MYF6	346	290	295	290	295	3425217	x	6mer	346	NA	0	Mir-197	>TCACCA	>TGGTGA	0.914986789226532
Mir197	6mer	MOG	346	15	20	15	20	3436761	x	6mer	346	NA	0	Mir-197	>TCACCA	>TGGTGA	0.914986789226532
Mir197	6mer	GPX7	553	385	390	385	390	30687035	x	6mer	553	NA	0	Mir-197	>TCACCA	>TGGTGA	0.914986789226532
Mir197	6mer	CCDC42	550	56	61	56	61	30466445	x	6mer	550	NA	0	Mir-197	>TCACCA	>TGGTGA	0.914986789226532
Mir197	6mer	RIIAD1	538	409	414	409	414	29474615	x	6mer	538	NA	0	Mir-197	>TCACCA	>TGGTGA	0.914986789226532
Mir197	6mer	SPRYD7	548	656	661	656	661	30069146	x	6mer	548	NA	0	Mir-197	>TCACCA	>TGGTGA	0.914986789226532
Mir197	6mer	SLC7A4	440	79	84	79	84	18174337	x	6mer	440	NA	0	Mir-197	>TCACCA	>TGGTGA	0.914986789226532
Mir197	6mer	FER1L6	331	302	307	302	307	2225057	x	6mer	331	NA	0	Mir-197	>TCACCA	>TGGTGA	0.914986789226532
Mir197	6mer	P4HA1	486	717	722	717	722	23040005	x	6mer	486	NA	0	Mir-197	>TCACCA	>TGGTGA	0.914986789226532
Mir197	6mer	CDT1	385	230	235	230	235	9015182	x	6mer	385	NA	0	Mir-197	>TCACCA	>TGGTGA	0.914986789226532
Mir197	6mer	ERF	345	25	30	25	30	3125876	x	6mer	345	NA	0	Mir-197	>TCACCA	>TGGTGA	0.914986789226532
Mir197	6mer	MYF5	350	461	466	461	466	4182439	x	6mer	350	NA	0	Mir-197	>TCACCA	>TGGTGA	0.914986789226532
Mir197	6mer	GALNT5	442	58	63	58	63	18477512	x	6mer	442	NA	0	Mir-197	>TCACCA	>TGGTGA	0.914986789226532
Mir197	6mer	NARF	362	378	383	378	383	6612414	x	6mer	362	NA	0	Mir-197	>TCACCA	>TGGTGA	0.914986789226532
Mir197	6mer	ATP6V1D	322	584	589	584	589	182961	x	6mer	322	NA	0	Mir-197	>TCACCA	>TGGTGA	0.914986789226532
Mir197	6mer	STRAP	396	143	148	143	148	9916150	x	6mer	396	NA	0	Mir-197	>TCACCA	>TGGTGA	0.914986789226532
Mir197	6mer	LRRC39	345	241	246	241	246	2976787	x	6mer	345	NA	0	Mir-197	>TCACCA	>TGGTGA	0.914986789226532
Mir197	6mer	WFDC3	398	27	32	27	32	10336171	x	6mer	398	NA	0	Mir-197	>TCACCA	>TGGTGA	0.914986789226532
Mir197	6mer	NID2	474	48	53	48	53	21653803	x	6mer	474	NA	0	Mir-197	>TCACCA	>TGGTGA	0.914986789226532
Mir197	6mer	MUC5B	440	158	163	158	163	18014091	x	6mer	440	NA	0	Mir-197	>TCACCA	>TGGTGA	0.914986789226532
Mir197	6mer	SLC41A1	350	457	462	457	462	4379017	x	6mer	350	NA	0	Mir-197	>TCACCA	>TGGTGA	0.914986789226532
Mir197	6mer	CHADL	482	77	82	77	82	22184750	x	6mer	482	NA	0	Mir-197	>TCACCA	>TGGTGA	0.914986789226532
Mir197	6mer	MRC1	482	700	705	700	705	22334196	x	6mer	482	NA	0	Mir-197	>TCACCA	>TGGTGA	0.914986789226532
Mir197	6mer	POLQ	362	499	504	499	504	6345541	x	6mer	362	NA	0	Mir-197	>TCACCA	>TGGTGA	0.914986789226532
Mir197	6mer	COQ10B	322	606	611	606	611	21105	x	6mer	322	NA	0	Mir-197	>TCACCA	>TGGTGA	0.914986789226532
Mir197	6mer	MUC1	524	98	103	98	103	26355604	x	6mer	524	NA	0	Mir-197	>TCACCA	>TGGTGA	0.914986789226532
Mir197	6mer	HEXIM2	419	200	205	200	205	13059177	x	6mer	419	NA	0	Mir-197	>TCACCA	>TGGTGA	0.914986789226532
Mir197	6mer	GGH	442	156	161	156	161	18405236	x	6mer	442	NA	0	Mir-197	>TCACCA	>TGGTGA	0.914986789226532
Mir197	6mer	LIX1L	486	145	150	145	150	23168160	x	6mer	486	NA	0	Mir-197	>TCACCA	>TGGTGA	0.914986789226532
Mir197	6mer	AMT	322	148	153	148	153	364322	x	6mer	322	NA	0	Mir-197	>TCACCA	>TGGTGA	0.914986789226532
Mir197	6mer	CLCN2	474	84	89	84	89	21772068	x	6mer	474	NA	0	Mir-197	>TCACCA	>TGGTGA	0.914986789226532
Mir197	6mer	GYG1	346	152	157	152	157	3304597	x	6mer	346	NA	0	Mir-197	>TCACCA	>TGGTGA	0.914986789226532
Mir197	6mer	LTBP1	351	18	23	18	23	4703160	x	6mer	351	NA	0	Mir-197	>TCACCA	>TGGTGA	0.914986789226532
Mir197	6mer	TTC27	331	429	434	429	434	2152497	x	6mer	331	NA	0	Mir-197	>TCACCA	>TGGTGA	0.914986789226532
Mir197	6mer	SDF4	524	313	318	313	318	26385933	x	6mer	524	NA	0	Mir-197	>TCACCA	>TGGTGA	0.914986789226532
Mir197	6mer	TRIM46	448	460	465	460	465	19693037	x	6mer	448	NA	0	Mir-197	>TCACCA	>TGGTGA	0.914986789226532
Mir197	6mer	RETN	553	63	68	63	68	30954983	x	6mer	553	NA	0	Mir-197	>TCACCA	>TGGTGA	0.914986789226532
Mir197	6mer	CCNO	351	126	131	126	131	4481081	x	6mer	351	NA	0	Mir-197	>TCACCA	>TGGTGA	0.914986789226532
Mir197	6mer	HOXD3	394	80	85	80	85	9479972	x	6mer	394	NA	0	Mir-197	>TCACCA	>TGGTGA	0.914986789226532
Mir197	6mer	CUL2	322	337	342	337	342	231173	x	6mer	322	NA	0	Mir-197	>TCACCA	>TGGTGA	0.914986789226532
Mir197	6mer	HSD3B7	510	32	37	32	37	24290596	x	6mer	510	NA	0	Mir-197	>TCACCA	>TGGTGA	0.914986789226532
Mir197	6mer	TRIM8	553	402	407	402	407	30820246	x	6mer	553	NA	0	Mir-197	>TCACCA	>TGGTGA	0.914986789226532
Mir197	6mer	ECE2	448	63	68	63	68	19566196	x	6mer	448	NA	0	Mir-197	>TCACCA	>TGGTGA	0.914986789226532
Mir197	6mer	SLC9A7	530	316	321	316	321	27573439	x	6mer	530	NA	0	Mir-197	>TCACCA	>TGGTGA	0.914986789226532
Mir197	6mer	KIAA2012	322	30	35	30	35	21977	x	6mer	322	NA	0	Mir-197	>TCACCA	>TGGTGA	0.914986789226532
Mir197	6mer	MACROH2A2	474	580	585	580	585	21975295	x	6mer	474	NA	0	Mir-197	>TCACCA	>TGGTGA	0.914986789226532
Mir197	6mer	DDX55	474	457	462	457	462	21913681	x	6mer	474	NA	0	Mir-197	>TCACCA	>TGGTGA	0.914986789226532
Mir197	6mer	PRDX2	509	162	167	162	167	23472568	x	6mer	509	NA	0	Mir-197	>TCACCA	>TGGTGA	0.914986789226532
Mir197	6mer	ZMAT4	482	687	692	687	692	22511039	x	6mer	482	NA	0	Mir-197	>TCACCA	>TGGTGA	0.914986789226532
Mir197	6mer	CHCHD2	331	125	130	125	130	2200764	x	6mer	331	NA	0	Mir-197	>TCACCA	>TGGTGA	0.914986789226532
Mir197	6mer	YIPF3	331	91	96	91	96	2131439	x	6mer	331	NA	0	Mir-197	>TCACCA	>TGGTGA	0.914986789226532
Mir197	6mer	CSPP1	482	423	428	423	428	22277906	x	6mer	482	NA	0	Mir-197	>TCACCA	>TGGTGA	0.914986789226532
Mir197	6mer	FAM3A	442	475	480	475	480	18661181	x	6mer	442	NA	0	Mir-197	>TCACCA	>TGGTGA	0.914986789226532
Mir197	6mer	NUTM1	333	240	245	240	245	2456012	x	6mer	333	NA	0	Mir-197	>TCACCA	>TGGTGA	0.914986789226532
Mir197	6mer	CACYBP	509	44	49	44	49	23780948	x	6mer	509	NA	0	Mir-197	>TCACCA	>TGGTGA	0.914986789226532
Mir197	6mer	DPAGT1	550	185	190	185	190	30382595	x	6mer	550	NA	0	Mir-197	>TCACCA	>TGGTGA	0.914986789226532
Mir197	6mer	NIPA2	345	300	305	300	305	2848604	x	6mer	345	NA	0	Mir-197	>TCACCA	>TGGTGA	0.914986789226532
Mir197	6mer	MBD5	442	344	349	344	349	18468418	x	6mer	442	NA	0	Mir-197	>TCACCA	>TGGTGA	0.914986789226532
Mir197	6mer	SZT2	522	82	87	82	87	25959107	x	6mer	522	NA	0	Mir-197	>TCACCA	>TGGTGA	0.914986789226532
Mir197	6mer	S1PR5	530	640	645	640	645	27266074	x	6mer	530	NA	0	Mir-197	>TCACCA	>TGGTGA	0.914986789226532
Mir197	6mer	PGM3	350	378	383	378	383	4154483	x	6mer	350	NA	0	Mir-197	>TCACCA	>TGGTGA	0.914986789226532
Mir197	6mer	RTN1	519	254	259	254	259	25696544	x	6mer	519	NA	0	Mir-197	>TCACCA	>TGGTGA	0.914986789226532
Mir197	6mer	BID	398	43	48	43	48	10301849	x	6mer	398	NA	0	Mir-197	>TCACCA	>TGGTGA	0.914986789226532
Mir197	6mer	WSB2	447	120	125	120	125	19379378	x	6mer	447	NA	0	Mir-197	>TCACCA	>TGGTGA	0.914986789226532
Mir197	6mer	CLP1	553	299	304	299	304	30524153	x	6mer	553	NA	0	Mir-197	>TCACCA	>TGGTGA	0.914986789226532
Mir197	6mer	NFE2	425	21	26	21	26	14152290	x	6mer	425	NA	0	Mir-197	>TCACCA	>TGGTGA	0.914986789226532
Mir197	6mer	ACAD9	522	211	216	211	216	26312939	x	6mer	522	NA	0	Mir-197	>TCACCA	>TGGTGA	0.914986789226532
Mir197	6mer	ZNF830	486	93	98	93	98	23223022	x	6mer	486	NA	0	Mir-197	>TCACCA	>TGGTGA	0.914986789226532
Mir197	6mer	SLC35C2	322	259	264	259	264	218015	x	6mer	322	NA	0	Mir-197	>TCACCA	>TGGTGA	0.914986789226532
Mir197	6mer	GPHN	530	866	871	866	871	27177017	x	6mer	530	NA	0	Mir-197	>TCACCA	>TGGTGA	0.914986789226532
Mir197	6mer	FOXH1	448	195	200	195	200	19710717	x	6mer	448	NA	0	Mir-197	>TCACCA	>TGGTGA	0.914986789226532
Mir197	6mer	HOXC5	553	425	430	425	430	30763285	x	6mer	553	NA	0	Mir-197	>TCACCA	>TGGTGA	0.914986789226532
Mir197	6mer	TCIM	519	157	162	157	162	25914199	x	6mer	519	NA	0	Mir-197	>TCACCA	>TGGTGA	0.914986789226532
Mir197	6mer	PROCA1	553	157	162	157	162	30869153	x	6mer	553	NA	0	Mir-197	>TCACCA	>TGGTGA	0.914986789226532
Mir197	6mer	LAMB1	510	47	52	47	52	24110988	x	6mer	510	NA	0	Mir-197	>TCACCA	>TGGTGA	0.914986789226532
Mir197	6mer	VWC2L	417	167	172	167	172	12252255	x	6mer	417	NA	0	Mir-197	>TCACCA	>TGGTGA	0.914986789226532
Mir197	6mer	MYOZ1	345	94	99	94	99	3054706	x	6mer	345	NA	0	Mir-197	>TCACCA	>TGGTGA	0.914986789226532
Mir197	6mer	HYAL3	447	125	130	125	130	19141013	x	6mer	447	NA	0	Mir-197	>TCACCA	>TGGTGA	0.914986789226532
Mir197	6mer	SH3BGRL3	553	304	309	304	309	30697665	x	6mer	553	NA	0	Mir-197	>TCACCA	>TGGTGA	0.914986789226532
Mir197	6mer	PLB1	486	157	162	157	162	23175710	x	6mer	486	NA	0	Mir-197	>TCACCA	>TGGTGA	0.914986789226532
Mir197	6mer	PLXNA3	442	71	76	71	76	18661276	x	6mer	442	NA	0	Mir-197	>TCACCA	>TGGTGA	0.914986789226532
Mir197	6mer	CACYBP	345	50	55	50	55	3084778	x	6mer	345	NA	0	Mir-197	>TCACCA	>TGGTGA	0.914986789226532
Mir197	6mer	IPO9	530	150	155	150	155	27200349	x	6mer	530	NA	0	Mir-197	>TCACCA	>TGGTGA	0.914986789226532
Mir197	6mer	STXBP6	548	15	20	15	20	29866414	x	6mer	548	NA	0	Mir-197	>TCACCA	>TGGTGA	0.914986789226532
Mir197	6mer	VWA1	553	258	263	258	263	30705044	x	6mer	553	NA	0	Mir-197	>TCACCA	>TGGTGA	0.914986789226532
Mir197	6mer	TNNI3K	510	59	64	59	64	23902097	x	6mer	510	NA	0	Mir-197	>TCACCA	>TGGTGA	0.914986789226532
Mir197	6mer	SORCS3	510	921	926	921	926	24059098	x	6mer	510	NA	0	Mir-197	>TCACCA	>TGGTGA	0.914986789226532
Mir197	6mer	SDR39U1	322	52	57	52	57	170783	x	6mer	322	NA	0	Mir-197	>TCACCA	>TGGTGA	0.914986789226532
Mir197	6mer	ALKAL1	550	115	120	115	120	30408527	x	6mer	550	NA	0	Mir-197	>TCACCA	>TGGTGA	0.914986789226532
Mir197	6mer	SEPTIN5	419	881	886	881	886	12965053	x	6mer	419	NA	0	Mir-197	>TCACCA	>TGGTGA	0.914986789226532
Mir197	6mer	GGACT	486	44	49	44	49	23245846	x	6mer	486	NA	0	Mir-197	>TCACCA	>TGGTGA	0.914986789226532
Mir197	6mer	HSD17B14	482	51	56	51	56	22367996	x	6mer	482	NA	0	Mir-197	>TCACCA	>TGGTGA	0.914986789226532
Mir197	6mer	ISLR	350	492	497	492	497	4346926	x	6mer	350	NA	0	Mir-197	>TCACCA	>TGGTGA	0.914986789226532
Mir197	6mer	MPI	417	292	297	292	297	12405448	x	6mer	417	NA	0	Mir-197	>TCACCA	>TGGTGA	0.914986789226532
Mir197	6mer	CTXN3	519	531	536	531	536	25638411	x	6mer	519	NA	0	Mir-197	>TCACCA	>TGGTGA	0.914986789226532
Mir197	6mer	MAP3K11	330	182	187	182	187	1725777	x	6mer	330	NA	0	Mir-197	>TCACCA	>TGGTGA	0.914986789226532
Mir197	6mer	CD151	486	543	548	543	548	23295845	x	6mer	486	NA	0	Mir-197	>TCACCA	>TGGTGA	0.914986789226532
Mir197	6mer	YPEL5	531	126	131	126	131	27824137	x	6mer	531	NA	0	Mir-197	>TCACCA	>TGGTGA	0.914986789226532
Mir197	6mer	PLAGL1	350	21	26	21	26	3935234	x	6mer	350	NA	0	Mir-197	>TCACCA	>TGGTGA	0.914986789226532
Mir197	6mer	HCRTR1	530	89	94	89	94	27231396	x	6mer	530	NA	0	Mir-197	>TCACCA	>TGGTGA	0.914986789226532
Mir197	6mer	RPAP1	532	163	168	163	168	28057066	x	6mer	532	NA	0	Mir-197	>TCACCA	>TGGTGA	0.914986789226532
Mir197	6mer	NAT10	417	371	376	371	376	12504492	x	6mer	417	NA	0	Mir-197	>TCACCA	>TGGTGA	0.914986789226532
Mir197	6mer	DYNLT2	538	482	487	482	487	29715597	x	6mer	538	NA	0	Mir-197	>TCACCA	>TGGTGA	0.914986789226532
Mir197	6mer	CCL24	448	310	315	310	315	19800740	x	6mer	448	NA	0	Mir-197	>TCACCA	>TGGTGA	0.914986789226532
Mir197	6mer	PLEKHG5	346	536	541	536	541	3192604	x	6mer	346	NA	0	Mir-197	>TCACCA	>TGGTGA	0.914986789226532
Mir197	6mer	MTFR2	385	389	394	389	394	8922455	x	6mer	385	NA	0	Mir-197	>TCACCA	>TGGTGA	0.914986789226532
Mir197	6mer	PRDX2	331	160	165	160	165	1964910	x	6mer	331	NA	0	Mir-197	>TCACCA	>TGGTGA	0.914986789226532
Mir197	6mer	FAM83E	530	473	478	473	478	27515214	x	6mer	530	NA	0	Mir-197	>TCACCA	>TGGTGA	0.914986789226532
Mir197	6mer	TANGO6	486	423	428	423	428	23012365	x	6mer	486	NA	0	Mir-197	>TCACCA	>TGGTGA	0.914986789226532
Mir197	6mer	PDZD3	351	222	227	222	227	4578874	x	6mer	351	NA	0	Mir-197	>TCACCA	>TGGTGA	0.914986789226532
Mir197	6mer	ATG4C	550	584	589	584	589	30142514	x	6mer	550	NA	0	Mir-197	>TCACCA	>TGGTGA	0.914986789226532
Mir197	6mer	RNF139	331	184	189	184	189	2225166	x	6mer	331	NA	0	Mir-197	>TCACCA	>TGGTGA	0.914986789226532
Mir197	6mer	ARL9	440	222	227	222	227	17997359	x	6mer	440	NA	0	Mir-197	>TCACCA	>TGGTGA	0.914986789226532
Mir197	6mer	MDFI	553	393	398	393	398	30635349	x	6mer	553	NA	0	Mir-197	>TCACCA	>TGGTGA	0.914986789226532
Mir197	6mer	LHFPL1	442	368	373	368	373	18665051	x	6mer	442	NA	0	Mir-197	>TCACCA	>TGGTGA	0.914986789226532
Mir197	6mer	EIF2S2	553	129	134	129	134	30753478	x	6mer	553	NA	0	Mir-197	>TCACCA	>TGGTGA	0.914986789226532
Mir197	6mer	ADCY4	362	585	590	585	590	6437807	x	6mer	362	NA	0	Mir-197	>TCACCA	>TGGTGA	0.914986789226532
Mir197	6mer	HMGN2	333	32	37	32	37	2393644	x	6mer	333	NA	0	Mir-197	>TCACCA	>TGGTGA	0.914986789226532
Mir197	6mer	GTF2H5	331	278	283	278	283	2140116	x	6mer	331	NA	0	Mir-197	>TCACCA	>TGGTGA	0.914986789226532
Mir197	6mer	RMDN3	420	329	334	329	334	13147473	x	6mer	420	NA	0	Mir-197	>TCACCA	>TGGTGA	0.914986789226532
Mir197	6mer	MAP3K11	417	183	188	183	188	12512848	x	6mer	417	NA	0	Mir-197	>TCACCA	>TGGTGA	0.914986789226532
Mir197	6mer	KRT10	345	124	129	124	129	3114027	x	6mer	345	NA	0	Mir-197	>TCACCA	>TGGTGA	0.914986789226532
Mir197	6mer	PHF23	440	591	596	591	596	18166050	x	6mer	440	NA	0	Mir-197	>TCACCA	>TGGTGA	0.914986789226532
Mir197	6mer	COL4A2	362	167	172	167	172	6543823	x	6mer	362	NA	0	Mir-197	>TCACCA	>TGGTGA	0.914986789226532
Mir197	6mer	CETN3	362	55	60	55	60	6548960	x	6mer	362	NA	0	Mir-197	>TCACCA	>TGGTGA	0.914986789226532
Mir197	6mer	EPHX3	351	166	171	166	171	4498038	x	6mer	351	NA	0	Mir-197	>TCACCA	>TGGTGA	0.914986789226532
Mir197	6mer	DET1	396	432	437	432	437	9817842	x	6mer	396	NA	0	Mir-197	>TCACCA	>TGGTGA	0.914986789226532
Mir197	6mer	MARCHF3	442	674	679	674	679	18288383	x	6mer	442	NA	0	Mir-197	>TCACCA	>TGGTGA	0.914986789226532
Mir197	6mer	TCF15	550	273	278	273	278	30184942	x	6mer	550	NA	0	Mir-197	>TCACCA	>TGGTGA	0.914986789226532
Mir197	6mer	KANK1	322	868	873	868	873	147225	x	6mer	322	NA	0	Mir-197	>TCACCA	>TGGTGA	0.914986789226532
Mir197	6mer	SMIM45	447	386	391	386	391	19309417	x	6mer	447	NA	0	Mir-197	>TCACCA	>TGGTGA	0.914986789226532
Mir197	6mer	RNASE13	346	761	766	761	766	3253951	x	6mer	346	NA	0	Mir-197	>TCACCA	>TGGTGA	0.914986789226532
Mir197	6mer	ABI3	538	189	194	189	194	29807981	x	6mer	538	NA	0	Mir-197	>TCACCA	>TGGTGA	0.914986789226532
Mir197	6mer	MXRA7	509	801	806	801	806	23796038	x	6mer	509	NA	0	Mir-197	>TCACCA	>TGGTGA	0.914986789226532
Mir197	6mer	ISX	509	407	412	407	412	23654188	x	6mer	509	NA	0	Mir-197	>TCACCA	>TGGTGA	0.914986789226532
Mir197	6mer	RPIA	510	386	391	386	391	24200838	x	6mer	510	NA	0	Mir-197	>TCACCA	>TGGTGA	0.914986789226532
Mir197	6mer	FNDC4	530	74	79	74	79	27436724	x	6mer	530	NA	0	Mir-197	>TCACCA	>TGGTGA	0.914986789226532
Mir197	6mer	SEC63	486	779	784	779	784	23084307	x	6mer	486	NA	0	Mir-197	>TCACCA	>TGGTGA	0.914986789226532
Mir197	6mer	CLCN7	417	673	678	673	678	12675006	x	6mer	417	NA	0	Mir-197	>TCACCA	>TGGTGA	0.914986789226532
Mir197	6mer	GLTPD2	322	451	456	451	456	320736	x	6mer	322	NA	0	Mir-197	>TCACCA	>TGGTGA	0.914986789226532
Mir197	6mer	RPIA	510	476	481	476	481	24200839	x	6mer	510	NA	0	Mir-197	>TCACCA	>TGGTGA	0.914986789226532
Mir197	6mer	TRIM54	442	125	130	125	130	18453258	x	6mer	442	NA	0	Mir-197	>TCACCA	>TGGTGA	0.914986789226532
Mir197	6mer	ARL6	524	26	31	26	31	26475569	x	6mer	524	NA	0	Mir-197	>TCACCA	>TGGTGA	0.914986789226532
Mir197	6mer	MEAF6	351	227	232	227	232	4432528	x	6mer	351	NA	0	Mir-197	>TCACCA	>TGGTGA	0.914986789226532
Mir197	6mer	GUCA1B	522	778	783	778	783	26035955	x	6mer	522	NA	0	Mir-197	>TCACCA	>TGGTGA	0.914986789226532
Mir197	6mer	CDAN1	398	459	464	459	464	10138785	x	6mer	398	NA	0	Mir-197	>TCACCA	>TGGTGA	0.914986789226532
Mir197	6mer	IVD	474	252	257	252	257	21660117	x	6mer	474	NA	0	Mir-197	>TCACCA	>TGGTGA	0.914986789226532
Mir197	6mer	ARFRP1	440	403	408	403	408	18220364	x	6mer	440	NA	0	Mir-197	>TCACCA	>TGGTGA	0.914986789226532
Mir197	6mer	POLR1H	509	62	67	62	67	23581626	x	6mer	509	NA	0	Mir-197	>TCACCA	>TGGTGA	0.914986789226532
Mir197	6mer	ZNF598	398	364	369	364	369	10346252	x	6mer	398	NA	0	Mir-197	>TCACCA	>TGGTGA	0.914986789226532
Mir197	6mer	SUSD2	420	406	411	406	411	13371673	x	6mer	420	NA	0	Mir-197	>TCACCA	>TGGTGA	0.914986789226532
Mir197	6mer	SERPINB9	394	292	297	292	297	9360746	x	6mer	394	NA	0	Mir-197	>TCACCA	>TGGTGA	0.914986789226532
Mir197	6mer	GAK	322	356	361	356	361	115996	x	6mer	322	NA	0	Mir-197	>TCACCA	>TGGTGA	0.914986789226532
Mir197	6mer	ARMH1	333	394	399	394	399	2401626	x	6mer	333	NA	0	Mir-197	>TCACCA	>TGGTGA	0.914986789226532
Mir197	6mer	MYSM1	385	244	249	244	249	8796057	x	6mer	385	NA	0	Mir-197	>TCACCA	>TGGTGA	0.914986789226532
Mir197	6mer	DNAH8	530	62	67	62	67	27388348	x	6mer	530	NA	0	Mir-197	>TCACCA	>TGGTGA	0.914986789226532
Mir197	6mer	ABCD1	442	318	323	318	323	18662181	x	6mer	442	NA	0	Mir-197	>TCACCA	>TGGTGA	0.914986789226532
Mir197	6mer	ROBO4	417	317	322	317	322	12493757	x	6mer	417	NA	0	Mir-197	>TCACCA	>TGGTGA	0.914986789226532
Mir197	6mer	CLDN6	420	166	171	166	171	13393324	x	6mer	420	NA	0	Mir-197	>TCACCA	>TGGTGA	0.914986789226532
Mir197	6mer	ADAMDEC1	417	129	134	129	134	12295315	x	6mer	417	NA	0	Mir-197	>TCACCA	>TGGTGA	0.914986789226532
Mir197	6mer	CCNB1IP1	331	545	550	545	550	1942095	x	6mer	331	NA	0	Mir-197	>TCACCA	>TGGTGA	0.914986789226532
Mir197	6mer	SH3TC2	509	224	229	224	229	23565289	x	6mer	509	NA	0	Mir-197	>TCACCA	>TGGTGA	0.914986789226532
Mir197	6mer	MARCHF9	398	324	329	324	329	10314031	x	6mer	398	NA	0	Mir-197	>TCACCA	>TGGTGA	0.914986789226532
Mir197	6mer	ALG8	474	244	249	244	249	21846035	x	6mer	474	NA	0	Mir-197	>TCACCA	>TGGTGA	0.914986789226532
Mir197	6mer	PWP2	345	296	301	296	301	2781451	x	6mer	345	NA	0	Mir-197	>TCACCA	>TGGTGA	0.914986789226532
Mir197	6mer	IDO2	524	202	207	202	207	26748099	x	6mer	524	NA	0	Mir-197	>TCACCA	>TGGTGA	0.914986789226532
Mir197	6mer	ARMCX5	440	156	161	156	161	18238007	x	6mer	440	NA	0	Mir-197	>TCACCA	>TGGTGA	0.914986789226532
Mir197	6mer	NUDT2	420	265	270	265	270	13227777	x	6mer	420	NA	0	Mir-197	>TCACCA	>TGGTGA	0.914986789226532
Mir197	6mer	BYSL	345	60	65	60	65	2833011	x	6mer	345	NA	0	Mir-197	>TCACCA	>TGGTGA	0.914986789226532
Mir197	6mer	ADGRE5	362	539	544	539	544	6665924	x	6mer	362	NA	0	Mir-197	>TCACCA	>TGGTGA	0.914986789226532
Mir197	6mer	TCERG1	532	290	295	290	295	28024188	x	6mer	532	NA	0	Mir-197	>TCACCA	>TGGTGA	0.914986789226532
Mir197	6mer	FOXA3	330	74	79	74	79	1822832	x	6mer	330	NA	0	Mir-197	>TCACCA	>TGGTGA	0.914986789226532
Mir197	6mer	COL13A1	538	571	576	571	576	29749887	x	6mer	538	NA	0	Mir-197	>TCACCA	>TGGTGA	0.914986789226532
Mir197	6mer	ANKRD40CL	420	328	333	328	333	13470151	x	6mer	420	NA	0	Mir-197	>TCACCA	>TGGTGA	0.914986789226532
Mir197	6mer	ERAL1	440	94	99	94	99	18162491	x	6mer	440	NA	0	Mir-197	>TCACCA	>TGGTGA	0.914986789226532
Mir197	6mer	KIF5A	385	435	440	435	440	8839417	x	6mer	385	NA	0	Mir-197	>TCACCA	>TGGTGA	0.914986789226532
Mir197	6mer	PCID2	510	192	197	192	197	24040467	x	6mer	510	NA	0	Mir-197	>TCACCA	>TGGTGA	0.914986789226532
Mir197	6mer	COMMD4	538	111	116	111	116	29507205	x	6mer	538	NA	0	Mir-197	>TCACCA	>TGGTGA	0.914986789226532
Mir197	6mer	UBAP2	482	693	698	693	698	22111099	x	6mer	482	NA	0	Mir-197	>TCACCA	>TGGTGA	0.914986789226532
Mir197	6mer	TMEM52	531	278	283	278	283	27577847	x	6mer	531	NA	0	Mir-197	>TCACCA	>TGGTGA	0.914986789226532
Mir197	6mer	PIGH	346	59	64	59	64	3260990	x	6mer	346	NA	0	Mir-197	>TCACCA	>TGGTGA	0.914986789226532
Mir197	6mer	CLEC17A	345	179	184	179	184	2749302	x	6mer	345	NA	0	Mir-197	>TCACCA	>TGGTGA	0.914986789226532
Mir197	6mer	CACTIN	322	302	307	302	307	130931	x	6mer	322	NA	0	Mir-197	>TCACCA	>TGGTGA	0.914986789226532
Mir197	6mer	CACNA1S	345	125	130	125	130	3087127	x	6mer	345	NA	0	Mir-197	>TCACCA	>TGGTGA	0.914986789226532
Mir197	6mer	TSPYL5	442	391	396	391	396	18406629	x	6mer	442	NA	0	Mir-197	>TCACCA	>TGGTGA	0.914986789226532
Mir197	6mer	BPHL	350	54	59	54	59	4366573	x	6mer	350	NA	0	Mir-197	>TCACCA	>TGGTGA	0.914986789226532
Mir197	6mer	ADAM8	482	333	338	333	338	22475233	x	6mer	482	NA	0	Mir-197	>TCACCA	>TGGTGA	0.914986789226532
Mir197	6mer	HMGN2	447	32	37	32	37	19345883	x	6mer	447	NA	0	Mir-197	>TCACCA	>TGGTGA	0.914986789226532
Mir197	6mer	PRDX2	350	161	166	161	166	4249335	x	6mer	350	NA	0	Mir-197	>TCACCA	>TGGTGA	0.914986789226532
Mir197	6mer	YDJC	362	575	580	575	580	6693466	x	6mer	362	NA	0	Mir-197	>TCACCA	>TGGTGA	0.914986789226532
Mir197	6mer	CAPN1	333	637	642	637	642	2599357	x	6mer	333	NA	0	Mir-197	>TCACCA	>TGGTGA	0.914986789226532
Mir197	6mer	DAGLB	486	248	253	248	253	23115118	x	6mer	486	NA	0	Mir-197	>TCACCA	>TGGTGA	0.914986789226532
Mir197	6mer	LLPH	553	121	126	121	126	30766893	x	6mer	553	NA	0	Mir-197	>TCACCA	>TGGTGA	0.914986789226532
Mir197	6mer	AKAP9	330	393	398	393	398	1509375	x	6mer	330	NA	0	Mir-197	>TCACCA	>TGGTGA	0.914986789226532
Mir197	6mer	GALNT15	530	34	39	34	39	27287362	x	6mer	530	NA	0	Mir-197	>TCACCA	>TGGTGA	0.914986789226532
Mir197	6mer	CD248	394	122	127	122	127	9502746	x	6mer	394	NA	0	Mir-197	>TCACCA	>TGGTGA	0.914986789226532
Mir197	6mer	ZC3H7A	322	311	316	311	316	403949	x	6mer	322	NA	0	Mir-197	>TCACCA	>TGGTGA	0.914986789226532
Mir197	6mer	BBS2	346	116	121	116	121	3576459	x	6mer	346	NA	0	Mir-197	>TCACCA	>TGGTGA	0.914986789226532
Mir197	6mer	CACNA1H	351	198	203	198	203	4723823	x	6mer	351	NA	0	Mir-197	>TCACCA	>TGGTGA	0.914986789226532
Mir197	6mer	SLC47A1	351	381	386	381	386	4796416	x	6mer	351	NA	0	Mir-197	>TCACCA	>TGGTGA	0.914986789226532
Mir197	6mer	ALOX15B	394	432	437	432	437	9629566	x	6mer	394	NA	0	Mir-197	>TCACCA	>TGGTGA	0.914986789226532
Mir197	6mer	LZTS2	531	433	438	433	438	27880412	x	6mer	531	NA	0	Mir-197	>TCACCA	>TGGTGA	0.914986789226532
Mir197	6mer	CIDEC	522	148	153	148	153	26311307	x	6mer	522	NA	0	Mir-197	>TCACCA	>TGGTGA	0.914986789226532
Mir197	6mer	PCK2	509	322	327	322	327	23619309	x	6mer	509	NA	0	Mir-197	>TCACCA	>TGGTGA	0.914986789226532
Mir197	6mer	EXOSC10	385	425	430	425	430	8799024	x	6mer	385	NA	0	Mir-197	>TCACCA	>TGGTGA	0.914986789226532
Mir197	6mer	GPT2	548	398	403	398	403	30096627	x	6mer	548	NA	0	Mir-197	>TCACCA	>TGGTGA	0.914986789226532
Mir197	6mer	TNFRSF11B	385	371	376	371	376	8910292	x	6mer	385	NA	0	Mir-197	>TCACCA	>TGGTGA	0.914986789226532
Mir197	6mer	VSTM2L	510	733	738	733	738	23929542	x	6mer	510	NA	0	Mir-197	>TCACCA	>TGGTGA	0.914986789226532
Mir197	6mer	CARD14	417	628	633	628	633	12608567	x	6mer	417	NA	0	Mir-197	>TCACCA	>TGGTGA	0.914986789226532
Mir197	6mer	MFSD2A	550	350	355	350	355	30148208	x	6mer	550	NA	0	Mir-197	>TCACCA	>TGGTGA	0.914986789226532
Mir197	6mer	TGFB1	519	76	81	76	81	25532881	x	6mer	519	NA	0	Mir-197	>TCACCA	>TGGTGA	0.914986789226532
Mir197	6mer	HTR2B	333	243	248	243	248	2382431	x	6mer	333	NA	0	Mir-197	>TCACCA	>TGGTGA	0.914986789226532
Mir197	6mer	SNAI3	362	451	456	451	456	6650926	x	6mer	362	NA	0	Mir-197	>TCACCA	>TGGTGA	0.914986789226532
Mir197	6mer	C6H11ORF1	362	584	589	584	589	6471201	x	6mer	362	NA	0	Mir-197	>TCACCA	>TGGTGA	0.914986789226532
Mir197	6mer	MON2	522	276	281	276	281	26092329	x	6mer	522	NA	0	Mir-197	>TCACCA	>TGGTGA	0.914986789226532
Mir197	6mer	HOXD10	550	545	550	545	550	30282944	x	6mer	550	NA	0	Mir-197	>TCACCA	>TGGTGA	0.914986789226532
Mir197	6mer	PEMT	486	24	29	24	29	23022659	x	6mer	486	NA	0	Mir-197	>TCACCA	>TGGTGA	0.914986789226532
Mir197	6mer	FAM216B	482	274	279	274	279	22283011	x	6mer	482	NA	0	Mir-197	>TCACCA	>TGGTGA	0.914986789226532
Mir197	6mer	C1H14ORF132	530	219	224	219	224	27171856	x	6mer	530	NA	0	Mir-197	>TCACCA	>TGGTGA	0.914986789226532
Mir197	6mer	SLC29A2	330	113	118	113	118	1727103	x	6mer	330	NA	0	Mir-197	>TCACCA	>TGGTGA	0.914986789226532
Mir197	6mer	DHCR7	362	274	279	274	279	6454044	x	6mer	362	NA	0	Mir-197	>TCACCA	>TGGTGA	0.914986789226532
Mir197	6mer	FHL2	394	125	130	125	130	9621346	x	6mer	394	NA	0	Mir-197	>TCACCA	>TGGTGA	0.914986789226532
Mir197	6mer	TMEM19	530	16	21	16	21	27404646	x	6mer	530	NA	0	Mir-197	>TCACCA	>TGGTGA	0.914986789226532
Mir197	6mer	ELOF1	519	207	212	207	212	25633094	x	6mer	519	NA	0	Mir-197	>TCACCA	>TGGTGA	0.914986789226532
Mir197	6mer	TMEM271	531	928	933	928	933	27700300	x	6mer	531	NA	0	Mir-197	>TCACCA	>TGGTGA	0.914986789226532
Mir197	6mer	TBC1D9B	532	345	350	345	350	28028900	x	6mer	532	NA	0	Mir-197	>TCACCA	>TGGTGA	0.914986789226532
Mir197	6mer	YTHDC2	548	321	326	321	326	29886459	x	6mer	548	NA	0	Mir-197	>TCACCA	>TGGTGA	0.914986789226532
Mir197	6mer	OTOGL	417	63	68	63	68	12438175	x	6mer	417	NA	0	Mir-197	>TCACCA	>TGGTGA	0.914986789226532
Mir197	6mer	HPS1	425	77	82	77	82	13906352	x	6mer	425	NA	0	Mir-197	>TCACCA	>TGGTGA	0.914986789226532
Mir197	6mer	STRA6	330	395	400	395	400	1595559	x	6mer	330	NA	0	Mir-197	>TCACCA	>TGGTGA	0.914986789226532
Mir197	6mer	GON4L	519	50	55	50	55	25799067	x	6mer	519	NA	0	Mir-197	>TCACCA	>TGGTGA	0.914986789226532
Mir197	6mer	ZNF646	396	224	229	224	229	9982244	x	6mer	396	NA	0	Mir-197	>TCACCA	>TGGTGA	0.914986789226532
Mir197	6mer	CXCL11	394	63	68	63	68	9469056	x	6mer	394	NA	0	Mir-197	>TCACCA	>TGGTGA	0.914986789226532
Mir197	6mer	ADCY2	531	110	115	110	115	27672886	x	6mer	531	NA	0	Mir-197	>TCACCA	>TGGTGA	0.914986789226532
Mir197	6mer	VDAC1	442	677	682	677	682	18287201	x	6mer	442	NA	0	Mir-197	>TCACCA	>TGGTGA	0.914986789226532
Mir197	6mer	CLSTN3	419	40	45	40	45	12936475	x	6mer	419	NA	0	Mir-197	>TCACCA	>TGGTGA	0.914986789226532
Mir197	6mer	RNASEH1	330	309	314	309	314	1545813	x	6mer	330	NA	0	Mir-197	>TCACCA	>TGGTGA	0.914986789226532
Mir197	6mer	CADPS2	519	251	256	251	256	25774769	x	6mer	519	NA	0	Mir-197	>TCACCA	>TGGTGA	0.914986789226532
Mir197	6mer	MRGBP	420	803	808	803	808	13379418	x	6mer	420	NA	0	Mir-197	>TCACCA	>TGGTGA	0.914986789226532
Mir197	6mer	RPS3A	333	16	21	16	21	2355257	x	6mer	333	NA	0	Mir-197	>TCACCA	>TGGTGA	0.914986789226532
Mir197	6mer	CES2	440	68	73	68	73	18193117	x	6mer	440	NA	0	Mir-197	>TCACCA	>TGGTGA	0.914986789226532
Mir197	6mer	MLYCD	509	115	120	115	120	23823444	x	6mer	509	NA	0	Mir-197	>TCACCA	>TGGTGA	0.914986789226532
Mir197	6mer	MAP3K7CL	530	743	748	743	748	27297335	x	6mer	530	NA	0	Mir-197	>TCACCA	>TGGTGA	0.914986789226532
Mir197	6mer	RFTN1	419	454	459	454	459	12819304	x	6mer	419	NA	0	Mir-197	>TCACCA	>TGGTGA	0.914986789226532
Mir197	6mer	RHOV	417	532	537	532	537	12412630	x	6mer	417	NA	0	Mir-197	>TCACCA	>TGGTGA	0.914986789226532
Mir197	6mer	DCUN1D1	425	299	304	299	304	14053724	x	6mer	425	NA	0	Mir-197	>TCACCA	>TGGTGA	0.914986789226532
Mir197	6mer	C10H22ORF23	420	130	135	130	135	13313619	x	6mer	420	NA	0	Mir-197	>TCACCA	>TGGTGA	0.914986789226532
Mir197	6mer	IMPG1	345	486	491	486	491	2828499	x	6mer	345	NA	0	Mir-197	>TCACCA	>TGGTGA	0.914986789226532
Mir197	6mer	ABCG8	482	251	256	251	256	22157466	x	6mer	482	NA	0	Mir-197	>TCACCA	>TGGTGA	0.914986789226532
Mir197	6mer	PEX10	398	459	464	459	464	10095408	x	6mer	398	NA	0	Mir-197	>TCACCA	>TGGTGA	0.914986789226532
Mir197	6mer	LYPD3	538	720	725	720	725	29775013	x	6mer	538	NA	0	Mir-197	>TCACCA	>TGGTGA	0.914986789226532
Mir197	6mer	FOXH1	538	190	195	190	195	29759374	x	6mer	538	NA	0	Mir-197	>TCACCA	>TGGTGA	0.914986789226532
Mir197	6mer	ELF3	425	154	159	154	159	13960084	x	6mer	425	NA	0	Mir-197	>TCACCA	>TGGTGA	0.914986789226532
Mir197	6mer	ABHD2	385	224	229	224	229	8712332	x	6mer	385	NA	0	Mir-197	>TCACCA	>TGGTGA	0.914986789226532
Mir197	6mer	CARD10	519	769	774	769	774	25842933	x	6mer	519	NA	0	Mir-197	>TCACCA	>TGGTGA	0.914986789226532
Mir197	6mer	MRPL48	532	29	34	29	34	28165699	x	6mer	532	NA	0	Mir-197	>TCACCA	>TGGTGA	0.914986789226532
Mir197	6mer	SF1	419	271	276	271	276	12905475	x	6mer	419	NA	0	Mir-197	>TCACCA	>TGGTGA	0.914986789226532
Mir197	6mer	PPP1R3F	448	204	209	204	209	19853480	x	6mer	448	NA	0	Mir-197	>TCACCA	>TGGTGA	0.914986789226532
Mir197	6mer	TAF11	474	491	496	491	496	21863918	x	6mer	474	NA	0	Mir-197	>TCACCA	>TGGTGA	0.914986789226532
Mir197	6mer	TMEM125	474	432	437	432	437	21690722	x	6mer	474	NA	0	Mir-197	>TCACCA	>TGGTGA	0.914986789226532
Mir197	6mer	CLDN6	398	34	39	34	39	10347337	x	6mer	398	NA	0	Mir-197	>TCACCA	>TGGTGA	0.914986789226532
Mir197	6mer	CD151	440	158	163	158	163	18013762	x	6mer	440	NA	0	Mir-197	>TCACCA	>TGGTGA	0.914986789226532
Mir197	6mer	CTSZ	333	104	109	104	109	2517335	x	6mer	333	NA	0	Mir-197	>TCACCA	>TGGTGA	0.914986789226532
Mir197	6mer	TMSB15B	345	36	41	36	41	3184209	x	6mer	345	NA	0	Mir-197	>TCACCA	>TGGTGA	0.914986789226532
Mir197	6mer	RAD51B	447	443	448	443	448	19278257	x	6mer	447	NA	0	Mir-197	>TCACCA	>TGGTGA	0.914986789226532
Mir197	6mer	THAP4	346	71	76	71	76	3369398	x	6mer	346	NA	0	Mir-197	>TCACCA	>TGGTGA	0.914986789226532
Mir197	6mer	GPR107	548	168	173	168	173	29939095	x	6mer	548	NA	0	Mir-197	>TCACCA	>TGGTGA	0.914986789226532
Mir197	6mer	NAGA	346	23	28	23	28	3431389	x	6mer	346	NA	0	Mir-197	>TCACCA	>TGGTGA	0.914986789226532
Mir197	6mer	WDR5	442	167	172	167	172	18296985	x	6mer	442	NA	0	Mir-197	>TCACCA	>TGGTGA	0.914986789226532
Mir197	6mer	PTGS1	385	399	404	399	404	8977427	x	6mer	385	NA	0	Mir-197	>TCACCA	>TGGTGA	0.914986789226532
Mir197	6mer	TRIM16	330	315	320	315	320	1782088	x	6mer	330	NA	0	Mir-197	>TCACCA	>TGGTGA	0.914986789226532
Mir197	6mer	FBXO5	522	134	139	134	139	26029180	x	6mer	522	NA	0	Mir-197	>TCACCA	>TGGTGA	0.914986789226532
Mir197	6mer	IMPA2	331	118	123	118	123	2167286	x	6mer	331	NA	0	Mir-197	>TCACCA	>TGGTGA	0.914986789226532
Mir197	6mer	SS18L1	330	725	730	725	730	1520807	x	6mer	330	NA	0	Mir-197	>TCACCA	>TGGTGA	0.914986789226532
Mir197	6mer	EXOSC2	447	57	62	57	62	19387546	x	6mer	447	NA	0	Mir-197	>TCACCA	>TGGTGA	0.914986789226532
Mir197	6mer	CDCA5	510	479	484	479	484	24165852	x	6mer	510	NA	0	Mir-197	>TCACCA	>TGGTGA	0.914986789226532
Mir197	6mer	NSUN2	531	121	126	121	126	27672973	x	6mer	531	NA	0	Mir-197	>TCACCA	>TGGTGA	0.914986789226532
Mir197	6mer	CUL2	331	323	328	323	328	1927278	x	6mer	331	NA	0	Mir-197	>TCACCA	>TGGTGA	0.914986789226532
Mir197	6mer	XKR9	510	306	311	306	311	23884800	x	6mer	510	NA	0	Mir-197	>TCACCA	>TGGTGA	0.914986789226532
Mir197	6mer	TRNT1	522	139	144	139	144	26310507	x	6mer	522	NA	0	Mir-197	>TCACCA	>TGGTGA	0.914986789226532
Mir197	6mer	CRELD1	322	265	270	265	270	370233	x	6mer	322	NA	0	Mir-197	>TCACCA	>TGGTGA	0.914986789226532
Mir197	6mer	STK38L	350	838	843	838	843	4318696	x	6mer	350	NA	0	Mir-197	>TCACCA	>TGGTGA	0.914986789226532
Mir197	6mer	GARIN5A	482	662	667	662	667	22370272	x	6mer	482	NA	0	Mir-197	>TCACCA	>TGGTGA	0.914986789226532
Mir197	6mer	ZNF786	482	311	316	311	316	22201679	x	6mer	482	NA	0	Mir-197	>TCACCA	>TGGTGA	0.914986789226532
Mir197	6mer	IGSF5	442	177	182	177	182	18522738	x	6mer	442	NA	0	Mir-197	>TCACCA	>TGGTGA	0.914986789226532
Mir197	6mer	PLCD4	482	42	47	42	47	22130106	x	6mer	482	NA	0	Mir-197	>TCACCA	>TGGTGA	0.914986789226532
Mir197	6mer	XPO6	509	237	242	237	242	23854159	x	6mer	509	NA	0	Mir-197	>TCACCA	>TGGTGA	0.914986789226532
Mir197	6mer	CTPS2	331	16	21	16	21	2291161	x	6mer	331	NA	0	Mir-197	>TCACCA	>TGGTGA	0.914986789226532
Mir197	6mer	TOM1L2	396	214	219	214	219	10009877	x	6mer	396	NA	0	Mir-197	>TCACCA	>TGGTGA	0.914986789226532
Mir197	6mer	PLPPR4	550	538	543	538	543	30139459	x	6mer	550	NA	0	Mir-197	>TCACCA	>TGGTGA	0.914986789226532
Mir197	6mer	FAM83E	398	476	481	476	481	10396361	x	6mer	398	NA	0	Mir-197	>TCACCA	>TGGTGA	0.914986789226532
Mir197	6mer	TSSK3	532	70	75	70	75	27979956	x	6mer	532	NA	0	Mir-197	>TCACCA	>TGGTGA	0.914986789226532
Mir197	6mer	CHPF2	385	802	807	802	807	8668046	x	6mer	385	NA	0	Mir-197	>TCACCA	>TGGTGA	0.914986789226532
Mir197	6mer	FAM181A	346	68	73	68	73	3264476	x	6mer	346	NA	0	Mir-197	>TCACCA	>TGGTGA	0.914986789226532
Mir197	6mer	RASGEF1C	417	278	283	278	283	12237432	x	6mer	417	NA	0	Mir-197	>TCACCA	>TGGTGA	0.914986789226532
Mir197	6mer	KIF23	350	24	29	24	29	4346101	x	6mer	350	NA	0	Mir-197	>TCACCA	>TGGTGA	0.914986789226532
Mir197	6mer	ARMT1	350	803	808	803	808	3935836	x	6mer	350	NA	0	Mir-197	>TCACCA	>TGGTGA	0.914986789226532
Mir197	6mer	NUSAP1	550	792	797	792	797	30353797	x	6mer	550	NA	0	Mir-197	>TCACCA	>TGGTGA	0.914986789226532
Mir197	6mer	TMEM251	333	403	408	403	408	2444981	x	6mer	333	NA	0	Mir-197	>TCACCA	>TGGTGA	0.914986789226532
Mir197	6mer	CALCOCO2	524	417	422	417	422	26717112	x	6mer	524	NA	0	Mir-197	>TCACCA	>TGGTGA	0.914986789226532
Mir197	6mer	TMPRSS6	531	439	444	439	444	27808830	x	6mer	531	NA	0	Mir-197	>TCACCA	>TGGTGA	0.914986789226532
Mir197	6mer	RORB	385	419	424	419	424	8915788	x	6mer	385	NA	0	Mir-197	>TCACCA	>TGGTGA	0.914986789226532
Mir197	6mer	MED1	396	196	201	196	201	10000112	x	6mer	396	NA	0	Mir-197	>TCACCA	>TGGTGA	0.914986789226532
Mir197	6mer	VSNL1	538	376	381	376	381	29693445	x	6mer	538	NA	0	Mir-197	>TCACCA	>TGGTGA	0.914986789226532
Mir197	6mer	MRGPRF	331	614	619	614	619	2078006	x	6mer	331	NA	0	Mir-197	>TCACCA	>TGGTGA	0.914986789226532
Mir197	6mer	SNTG1	486	244	249	244	249	23368628	x	6mer	486	NA	0	Mir-197	>TCACCA	>TGGTGA	0.914986789226532
Mir197	6mer	OSBPL9	420	25	30	25	30	13107239	x	6mer	420	NA	0	Mir-197	>TCACCA	>TGGTGA	0.914986789226532
Mir197	6mer	PGF	532	371	376	371	376	28068218	x	6mer	532	NA	0	Mir-197	>TCACCA	>TGGTGA	0.914986789226532
Mir197	6mer	YWHAE	522	581	586	581	586	26249388	x	6mer	522	NA	0	Mir-197	>TCACCA	>TGGTGA	0.914986789226532
Mir197	6mer	SIRT5	531	75	80	75	80	27769699	x	6mer	531	NA	0	Mir-197	>TCACCA	>TGGTGA	0.914986789226532
Mir197	6mer	DCLRE1B	350	50	55	50	55	4206963	x	6mer	350	NA	0	Mir-197	>TCACCA	>TGGTGA	0.914986789226532
Mir197	6mer	NICOL1	398	20	25	20	25	10208139	x	6mer	398	NA	0	Mir-197	>TCACCA	>TGGTGA	0.914986789226532
Mir197	6mer	CLU	425	143	148	143	148	14114736	x	6mer	425	NA	0	Mir-197	>TCACCA	>TGGTGA	0.914986789226532
Mir197	6mer	SZT2	509	84	89	84	89	23547051	x	6mer	509	NA	0	Mir-197	>TCACCA	>TGGTGA	0.914986789226532
Mir197	6mer	DRAM2	550	22	27	22	27	30138023	x	6mer	550	NA	0	Mir-197	>TCACCA	>TGGTGA	0.914986789226532
Mir197	6mer	EEF1AKNMT	346	148	153	148	153	3227649	x	6mer	346	NA	0	Mir-197	>TCACCA	>TGGTGA	0.914986789226532
Mir197	6mer	CMSS1	420	101	106	101	106	13205207	x	6mer	420	NA	0	Mir-197	>TCACCA	>TGGTGA	0.914986789226532
Mir197	6mer	POLR2J	509	96	101	96	101	23859128	x	6mer	509	NA	0	Mir-197	>TCACCA	>TGGTGA	0.914986789226532
Mir197	6mer	ZNF207	425	413	418	413	418	14276302	x	6mer	425	NA	0	Mir-197	>TCACCA	>TGGTGA	0.914986789226532
Mir197	6mer	SHMT1	425	355	360	355	360	14267464	x	6mer	425	NA	0	Mir-197	>TCACCA	>TGGTGA	0.914986789226532
Mir197	6mer	SLC3A1	531	231	236	231	236	27822445	x	6mer	531	NA	0	Mir-197	>TCACCA	>TGGTGA	0.914986789226532
Mir197	6mer	ADIPOQ	440	267	272	267	272	17890818	x	6mer	440	NA	0	Mir-197	>TCACCA	>TGGTGA	0.914986789226532
Mir197	6mer	FGF17	417	590	595	590	595	12296545	x	6mer	417	NA	0	Mir-197	>TCACCA	>TGGTGA	0.914986789226532
Mir197	6mer	TFF2	322	117	122	117	122	12753	x	6mer	322	NA	0	Mir-197	>TCACCA	>TGGTGA	0.914986789226532
Mir197	6mer	BCL2L10	519	208	213	208	213	25698821	x	6mer	519	NA	0	Mir-197	>TCACCA	>TGGTGA	0.914986789226532
Mir197	6mer	FAM83G	345	109	114	109	114	3103033	x	6mer	345	NA	0	Mir-197	>TCACCA	>TGGTGA	0.914986789226532
Mir197	6mer	SERPING1	553	70	75	70	75	30524192	x	6mer	553	NA	0	Mir-197	>TCACCA	>TGGTGA	0.914986789226532
Mir197	6mer	AGMAT	417	525	530	525	530	12287673	x	6mer	417	NA	0	Mir-197	>TCACCA	>TGGTGA	0.914986789226532
Mir197	6mer	ID2	522	631	636	631	636	26202312	x	6mer	522	NA	0	Mir-197	>TCACCA	>TGGTGA	0.914986789226532
Mir197	6mer	ERF	425	176	181	176	181	14256783	x	6mer	425	NA	0	Mir-197	>TCACCA	>TGGTGA	0.914986789226532
Mir197	6mer	SSH3	322	141	146	141	146	434607	x	6mer	322	NA	0	Mir-197	>TCACCA	>TGGTGA	0.914986789226532
Mir197	6mer	SDF4	538	304	309	304	309	29498484	x	6mer	538	NA	0	Mir-197	>TCACCA	>TGGTGA	0.914986789226532
Mir197	6mer	CTDNEP1	351	83	88	83	88	4799706	x	6mer	351	NA	0	Mir-197	>TCACCA	>TGGTGA	0.914986789226532
Mir197	6mer	PPP6R2	330	48	53	48	53	1644652	x	6mer	330	NA	0	Mir-197	>TCACCA	>TGGTGA	0.914986789226532
Mir197	6mer	CD164L2	531	77	82	77	82	27585026	x	6mer	531	NA	0	Mir-197	>TCACCA	>TGGTGA	0.914986789226532
Mir197	6mer	ZSCAN25	417	556	561	556	561	12660607	x	6mer	417	NA	0	Mir-197	>TCACCA	>TGGTGA	0.914986789226532
Mir197	6mer	CYB5R4	398	257	262	257	262	10323519	x	6mer	398	NA	0	Mir-197	>TCACCA	>TGGTGA	0.914986789226532
Mir197	6mer	TTC23	322	186	191	186	191	348939	x	6mer	322	NA	0	Mir-197	>TCACCA	>TGGTGA	0.914986789226532
Mir197	6mer	ANXA13	524	365	370	365	370	26683853	x	6mer	524	NA	0	Mir-197	>TCACCA	>TGGTGA	0.914986789226532
Mir197	6mer	USH1C	362	50	55	50	55	6464990	x	6mer	362	NA	0	Mir-197	>TCACCA	>TGGTGA	0.914986789226532
Mir197	6mer	UBE2N	532	128	133	128	133	28203462	x	6mer	532	NA	0	Mir-197	>TCACCA	>TGGTGA	0.914986789226532
Mir197	6mer	MCHR1	333	122	127	122	127	2521763	x	6mer	333	NA	0	Mir-197	>TCACCA	>TGGTGA	0.914986789226532
Mir197	6mer	CENPN	509	56	61	56	61	23823781	x	6mer	509	NA	0	Mir-197	>TCACCA	>TGGTGA	0.914986789226532
Mir197	6mer	STRA6	440	414	419	414	419	18112551	x	6mer	440	NA	0	Mir-197	>TCACCA	>TGGTGA	0.914986789226532
Mir197	6mer	MAP3K7CL	474	742	747	742	747	21777539	x	6mer	474	NA	0	Mir-197	>TCACCA	>TGGTGA	0.914986789226532
Mir197	6mer	SLC26A9	425	570	575	570	575	13964035	x	6mer	425	NA	0	Mir-197	>TCACCA	>TGGTGA	0.914986789226532
Mir197	6mer	CEP41	351	58	63	58	63	4615371	x	6mer	351	NA	0	Mir-197	>TCACCA	>TGGTGA	0.914986789226532
Mir197	6mer	AVPI1	522	234	239	234	239	26188615	x	6mer	522	NA	0	Mir-197	>TCACCA	>TGGTGA	0.914986789226532
Mir197	6mer	KAT7	351	277	282	277	282	4810549	x	6mer	351	NA	0	Mir-197	>TCACCA	>TGGTGA	0.914986789226532
Mir197	6mer	BAP1	531	606	611	606	611	27785300	x	6mer	531	NA	0	Mir-197	>TCACCA	>TGGTGA	0.914986789226532
Mir197	6mer	SLC35B2	385	345	350	345	350	8812807	x	6mer	385	NA	0	Mir-197	>TCACCA	>TGGTGA	0.914986789226532
Mir197	6mer	GJB6	553	427	432	427	432	30723259	x	6mer	553	NA	0	Mir-197	>TCACCA	>TGGTGA	0.914986789226532
Mir197	6mer	AJAP1	394	621	626	621	626	9411876	x	6mer	394	NA	0	Mir-197	>TCACCA	>TGGTGA	0.914986789226532
Mir197	6mer	UQCC4	538	302	307	302	307	29729244	x	6mer	538	NA	0	Mir-197	>TCACCA	>TGGTGA	0.914986789226532
Mir197	6mer	CDX2	522	284	289	284	289	26196240	x	6mer	522	NA	0	Mir-197	>TCACCA	>TGGTGA	0.914986789226532
Mir197	6mer	CAPN2	532	720	725	720	725	28008028	x	6mer	532	NA	0	Mir-197	>TCACCA	>TGGTGA	0.914986789226532
Mir197	6mer	SLC9C2	350	372	377	372	377	4058232	x	6mer	350	NA	0	Mir-197	>TCACCA	>TGGTGA	0.914986789226532
Mir197	6mer	ADAM33	350	33	38	33	38	4281365	x	6mer	350	NA	0	Mir-197	>TCACCA	>TGGTGA	0.914986789226532
Mir197	6mer	SPATA6L	333	51	56	51	56	2636328	x	6mer	333	NA	0	Mir-197	>TCACCA	>TGGTGA	0.914986789226532
Mir197	6mer	SPCS3	474	465	470	465	470	22047510	x	6mer	474	NA	0	Mir-197	>TCACCA	>TGGTGA	0.914986789226532
Mir197	6mer	UHRF2	333	139	144	139	144	2633935	x	6mer	333	NA	0	Mir-197	>TCACCA	>TGGTGA	0.914986789226532
Mir197	6mer	ARHGAP17	385	37	42	37	42	8957314	x	6mer	385	NA	0	Mir-197	>TCACCA	>TGGTGA	0.914986789226532
Mir197	6mer	ETHE1	345	49	54	49	54	3126362	x	6mer	345	NA	0	Mir-197	>TCACCA	>TGGTGA	0.914986789226532
Mir197	6mer	KLHL22	553	412	417	412	417	30939094	x	6mer	553	NA	0	Mir-197	>TCACCA	>TGGTGA	0.914986789226532
Mir197	6mer	CALCOCO1	394	554	559	554	559	9453487	x	6mer	394	NA	0	Mir-197	>TCACCA	>TGGTGA	0.914986789226532
Mir197	6mer	ANGPT2	425	229	234	229	234	14293980	x	6mer	425	NA	0	Mir-197	>TCACCA	>TGGTGA	0.914986789226532
Mir197	6mer	TCERG1	419	290	295	290	295	12735385	x	6mer	419	NA	0	Mir-197	>TCACCA	>TGGTGA	0.914986789226532
Mir197	6mer	DCAF4	385	748	753	748	753	8931674	x	6mer	385	NA	0	Mir-197	>TCACCA	>TGGTGA	0.914986789226532
Mir197	6mer	ACTL7A	553	46	51	46	51	30550517	x	6mer	553	NA	0	Mir-197	>TCACCA	>TGGTGA	0.914986789226532
Mir197	6mer	PHF3	385	173	178	173	178	8810902	x	6mer	385	NA	0	Mir-197	>TCACCA	>TGGTGA	0.914986789226532
Mir197	6mer	CCL26	531	219	224	219	224	27872043	x	6mer	531	NA	0	Mir-197	>TCACCA	>TGGTGA	0.914986789226532
Mir197	6mer	C13H22ORF23	419	201	206	201	206	12951694	x	6mer	419	NA	0	Mir-197	>TCACCA	>TGGTGA	0.914986789226532
Mir197	6mer	ARHGAP17	331	250	255	250	255	2197316	x	6mer	331	NA	0	Mir-197	>TCACCA	>TGGTGA	0.914986789226532
Mir197	6mer	GABARAP	351	268	273	268	273	4799782	x	6mer	351	NA	0	Mir-197	>TCACCA	>TGGTGA	0.914986789226532
Mir197	6mer	RHEX	333	51	56	51	56	2553421	x	6mer	333	NA	0	Mir-197	>TCACCA	>TGGTGA	0.914986789226532
Mir197	6mer	ADRB2	448	286	291	286	291	19535073	x	6mer	448	NA	0	Mir-197	>TCACCA	>TGGTGA	0.914986789226532
Mir197	6mer	BECN1	486	182	187	182	187	23233310	x	6mer	486	NA	0	Mir-197	>TCACCA	>TGGTGA	0.914986789226532
Mir197	6mer	EFHD1	510	791	796	791	796	24005847	x	6mer	510	NA	0	Mir-197	>TCACCA	>TGGTGA	0.914986789226532
Mir197	6mer	EPHA2	420	596	601	596	601	13094530	x	6mer	420	NA	0	Mir-197	>TCACCA	>TGGTGA	0.914986789226532
Mir197	6mer	HDAC2	330	328	333	328	333	1584125	x	6mer	330	NA	0	Mir-197	>TCACCA	>TGGTGA	0.914986789226532
Mir197	6mer	TBC1D10A	510	275	280	275	280	24115554	x	6mer	510	NA	0	Mir-197	>TCACCA	>TGGTGA	0.914986789226532
Mir197	6mer	MSL3	447	667	672	667	672	19499848	x	6mer	447	NA	0	Mir-197	>TCACCA	>TGGTGA	0.914986789226532
Mir197	6mer	HSD17B2	531	110	115	110	115	27950679	x	6mer	531	NA	0	Mir-197	>TCACCA	>TGGTGA	0.914986789226532
Mir197	6mer	COX19	419	92	97	92	97	13011266	x	6mer	419	NA	0	Mir-197	>TCACCA	>TGGTGA	0.914986789226532
Mir197	6mer	LSMEM2	510	140	145	140	145	24131284	x	6mer	510	NA	0	Mir-197	>TCACCA	>TGGTGA	0.914986789226532
Mir197	6mer	HOXA11	482	86	91	86	91	22195518	x	6mer	482	NA	0	Mir-197	>TCACCA	>TGGTGA	0.914986789226532
Mir197	6mer	KCNU1	509	52	57	52	57	23483224	x	6mer	509	NA	0	Mir-197	>TCACCA	>TGGTGA	0.914986789226532
Mir197	6mer	TMEM125	519	155	160	155	160	25816500	x	6mer	519	NA	0	Mir-197	>TCACCA	>TGGTGA	0.914986789226532
Mir197	6mer	NEPRO	531	523	528	523	528	27679350	x	6mer	531	NA	0	Mir-197	>TCACCA	>TGGTGA	0.914986789226532
Mir197	6mer	TK2	524	802	807	802	807	26728014	x	6mer	524	NA	0	Mir-197	>TCACCA	>TGGTGA	0.914986789226532
Mir197	6mer	B4GALNT1	333	498	503	498	503	2529979	x	6mer	333	NA	0	Mir-197	>TCACCA	>TGGTGA	0.914986789226532
Mir197	6mer	SLC3A2	442	147	152	147	152	18346730	x	6mer	442	NA	0	Mir-197	>TCACCA	>TGGTGA	0.914986789226532
Mir197	6mer	CACYBP	532	67	72	67	72	28005189	x	6mer	532	NA	0	Mir-197	>TCACCA	>TGGTGA	0.914986789226532
Mir197	6mer	ZDHHC16	553	72	77	72	77	30822904	x	6mer	553	NA	0	Mir-197	>TCACCA	>TGGTGA	0.914986789226532
Mir197	6mer	MTARC2	447	259	264	259	264	19417716	x	6mer	447	NA	0	Mir-197	>TCACCA	>TGGTGA	0.914986789226532
Mir197	6mer	STARD3	509	557	562	557	562	23805012	x	6mer	509	NA	0	Mir-197	>TCACCA	>TGGTGA	0.914986789226532
Mir197	6mer	VEGFC	553	378	383	378	383	30566525	x	6mer	553	NA	0	Mir-197	>TCACCA	>TGGTGA	0.914986789226532
Mir197	6mer	P3H2	425	459	464	459	464	14052618	x	6mer	425	NA	0	Mir-197	>TCACCA	>TGGTGA	0.914986789226532
Mir197	6mer	CALM3	333	16	21	16	21	2714561	x	6mer	333	NA	0	Mir-197	>TCACCA	>TGGTGA	0.914986789226532
Mir197	6mer	EIF4G2	398	640	645	640	645	10226988	x	6mer	398	NA	0	Mir-197	>TCACCA	>TGGTGA	0.914986789226532
Mir197	6mer	SLC38A3	350	310	315	310	315	4240167	x	6mer	350	NA	0	Mir-197	>TCACCA	>TGGTGA	0.914986789226532
Mir197	6mer	MSL3	385	561	566	561	566	9068482	x	6mer	385	NA	0	Mir-197	>TCACCA	>TGGTGA	0.914986789226532
Mir197	6mer	C12H6ORF163	346	73	78	73	78	3467196	x	6mer	346	NA	0	Mir-197	>TCACCA	>TGGTGA	0.914986789226532
Mir197	6mer	PSMB5	553	48	53	48	53	30782487	x	6mer	553	NA	0	Mir-197	>TCACCA	>TGGTGA	0.914986789226532
Mir197	6mer	USP54	322	438	443	438	443	427635	x	6mer	322	NA	0	Mir-197	>TCACCA	>TGGTGA	0.914986789226532
Mir197	6mer	CTBP1	385	49	54	49	54	8744854	x	6mer	385	NA	0	Mir-197	>TCACCA	>TGGTGA	0.914986789226532
Mir197	6mer	PROCA1	425	321	326	321	326	14275078	x	6mer	425	NA	0	Mir-197	>TCACCA	>TGGTGA	0.914986789226532
Mir197	6mer	ZMAT2	532	673	678	673	678	28023442	x	6mer	532	NA	0	Mir-197	>TCACCA	>TGGTGA	0.914986789226532
Mir197	6mer	SPINT3	522	419	424	419	424	26222752	x	6mer	522	NA	0	Mir-197	>TCACCA	>TGGTGA	0.914986789226532
Mir197	6mer	WDYHV1	345	415	420	415	420	3078127	x	6mer	345	NA	0	Mir-197	>TCACCA	>TGGTGA	0.914986789226532
Mir197	6mer	ABCA2	396	312	317	312	317	9837463	x	6mer	396	NA	0	Mir-197	>TCACCA	>TGGTGA	0.914986789226532
Mir197	6mer	TSPYL5	385	429	434	429	434	8908494	x	6mer	385	NA	0	Mir-197	>TCACCA	>TGGTGA	0.914986789226532
Mir197	6mer	SERPINF2	510	746	751	746	751	23989939	x	6mer	510	NA	0	Mir-197	>TCACCA	>TGGTGA	0.914986789226532
Mir197	6mer	FAM161A	522	375	380	375	380	26211614	x	6mer	522	NA	0	Mir-197	>TCACCA	>TGGTGA	0.914986789226532
Mir197	6mer	SQOR	345	123	128	123	128	2857968	x	6mer	345	NA	0	Mir-197	>TCACCA	>TGGTGA	0.914986789226532
Mir197	6mer	MILR1	345	211	216	211	216	3118385	x	6mer	345	NA	0	Mir-197	>TCACCA	>TGGTGA	0.914986789226532
Mir197	6mer	MAN1B1	322	138	143	138	143	208988	x	6mer	322	NA	0	Mir-197	>TCACCA	>TGGTGA	0.914986789226532
Mir197	6mer	TSPYL2	394	121	126	121	126	9716161	x	6mer	394	NA	0	Mir-197	>TCACCA	>TGGTGA	0.914986789226532
Mir197	6mer	CCDC14	524	458	463	458	463	26473224	x	6mer	524	NA	0	Mir-197	>TCACCA	>TGGTGA	0.914986789226532
Mir197	6mer	GLTPD2	331	117	122	117	122	2262794	x	6mer	331	NA	0	Mir-197	>TCACCA	>TGGTGA	0.914986789226532
Mir197	6mer	FHOD3	442	385	390	385	390	18536461	x	6mer	442	NA	0	Mir-197	>TCACCA	>TGGTGA	0.914986789226532
Mir197	6mer	FAM110A	538	237	242	237	242	29733869	x	6mer	538	NA	0	Mir-197	>TCACCA	>TGGTGA	0.914986789226532
Mir197	6mer	GJB3	548	409	414	409	414	29835144	x	6mer	548	NA	0	Mir-197	>TCACCA	>TGGTGA	0.914986789226532
Mir197	6mer	RND1	346	150	155	150	155	3418115	x	6mer	346	NA	0	Mir-197	>TCACCA	>TGGTGA	0.914986789226532
Mir197	6mer	GFOD2	442	432	437	432	437	18614907	x	6mer	442	NA	0	Mir-197	>TCACCA	>TGGTGA	0.914986789226532
Mir197	6mer	PLA2G3	509	202	207	202	207	23736071	x	6mer	509	NA	0	Mir-197	>TCACCA	>TGGTGA	0.914986789226532
Mir197	6mer	CASKIN2	474	256	261	256	261	22018172	x	6mer	474	NA	0	Mir-197	>TCACCA	>TGGTGA	0.914986789226532
Mir197	6mer	VNN2	385	161	166	161	166	8922925	x	6mer	385	NA	0	Mir-197	>TCACCA	>TGGTGA	0.914986789226532
Mir197	6mer	PTDSS2	447	291	296	291	296	19124185	x	6mer	447	NA	0	Mir-197	>TCACCA	>TGGTGA	0.914986789226532
Mir197	6mer	TRAK2	530	341	346	341	346	27306459	x	6mer	530	NA	0	Mir-197	>TCACCA	>TGGTGA	0.914986789226532
Mir197	6mer	GOT1	548	125	130	125	130	30055624	x	6mer	548	NA	0	Mir-197	>TCACCA	>TGGTGA	0.914986789226532
Mir197	6mer	ARG2	350	154	159	154	159	4076535	x	6mer	350	NA	0	Mir-197	>TCACCA	>TGGTGA	0.914986789226532
Mir197	6mer	ABCA6	345	265	270	265	270	3119258	x	6mer	345	NA	0	Mir-197	>TCACCA	>TGGTGA	0.914986789226532
Mir197	6mer	DNAJC9	398	123	128	123	128	10106697	x	6mer	398	NA	0	Mir-197	>TCACCA	>TGGTGA	0.914986789226532
Mir197	6mer	CHAD	333	20	25	20	25	2681438	x	6mer	333	NA	0	Mir-197	>TCACCA	>TGGTGA	0.914986789226532
Mir197	6mer	TBC1D2	420	245	250	245	250	13233129	x	6mer	420	NA	0	Mir-197	>TCACCA	>TGGTGA	0.914986789226532
Mir197	6mer	LRFN3	538	789	794	789	794	29778448	x	6mer	538	NA	0	Mir-197	>TCACCA	>TGGTGA	0.914986789226532
Mir197	6mer	SPEF2	350	305	310	305	310	4002820	x	6mer	350	NA	0	Mir-197	>TCACCA	>TGGTGA	0.914986789226532
Mir197	6mer	C3H14ORF132	532	596	601	596	601	28070834	x	6mer	532	NA	0	Mir-197	>TCACCA	>TGGTGA	0.914986789226532
Mir197	6mer	STK39	440	102	107	102	107	18010363	x	6mer	440	NA	0	Mir-197	>TCACCA	>TGGTGA	0.914986789226532
Mir197	6mer	CAMKMT	322	349	354	349	354	193011	x	6mer	322	NA	0	Mir-197	>TCACCA	>TGGTGA	0.914986789226532
Mir197	6mer	AKAP8	531	276	281	276	281	27656402	x	6mer	531	NA	0	Mir-197	>TCACCA	>TGGTGA	0.914986789226532
Mir197	6mer	GPR61	346	225	230	225	230	3215248	x	6mer	346	NA	0	Mir-197	>TCACCA	>TGGTGA	0.914986789226532
Mir197	6mer	CHST11	394	127	132	127	132	9459820	x	6mer	394	NA	0	Mir-197	>TCACCA	>TGGTGA	0.914986789226532
Mir197	6mer	IFT56	398	270	275	270	275	10256846	x	6mer	398	NA	0	Mir-197	>TCACCA	>TGGTGA	0.914986789226532
Mir197	6mer	EIF4B	447	50	55	50	55	19295544	x	6mer	447	NA	0	Mir-197	>TCACCA	>TGGTGA	0.914986789226532
Mir197	6mer	PAWR	385	431	436	431	436	8946388	x	6mer	385	NA	0	Mir-197	>TCACCA	>TGGTGA	0.914986789226532
Mir197	6mer	CCR7	346	359	364	359	364	3592941	x	6mer	346	NA	0	Mir-197	>TCACCA	>TGGTGA	0.914986789226532
Mir197	6mer	RASD1	398	97	102	97	102	10414661	x	6mer	398	NA	0	Mir-197	>TCACCA	>TGGTGA	0.914986789226532
Mir197	6mer	SHMT1	333	494	499	494	499	2672882	x	6mer	333	NA	0	Mir-197	>TCACCA	>TGGTGA	0.914986789226532
Mir197	6mer	CLDN25	486	142	147	142	147	23031561	x	6mer	486	NA	0	Mir-197	>TCACCA	>TGGTGA	0.914986789226532
Mir197	6mer	TAF11	486	508	513	508	513	23092198	x	6mer	486	NA	0	Mir-197	>TCACCA	>TGGTGA	0.914986789226532
Mir197	6mer	SLC25A2	350	126	131	126	131	3966124	x	6mer	350	NA	0	Mir-197	>TCACCA	>TGGTGA	0.914986789226532
Mir197	6mer	RNF165	333	197	202	197	202	2649976	x	6mer	333	NA	0	Mir-197	>TCACCA	>TGGTGA	0.914986789226532
Mir197	6mer	IL1A	482	518	523	518	523	22155421	x	6mer	482	NA	0	Mir-197	>TCACCA	>TGGTGA	0.914986789226532
Mir197	6mer	GRHL3	486	342	347	342	347	23064105	x	6mer	486	NA	0	Mir-197	>TCACCA	>TGGTGA	0.914986789226532
Mir197	6mer	MFNG	333	619	624	619	624	2523215	x	6mer	333	NA	0	Mir-197	>TCACCA	>TGGTGA	0.914986789226532
Mir197	6mer	YPEL1	524	542	547	542	547	26642835	x	6mer	524	NA	0	Mir-197	>TCACCA	>TGGTGA	0.914986789226532
Mir197	6mer	STK19	420	313	318	313	318	13322754	x	6mer	420	NA	0	Mir-197	>TCACCA	>TGGTGA	0.914986789226532
Mir197	6mer	BCAS3	474	465	470	465	470	22004357	x	6mer	474	NA	0	Mir-197	>TCACCA	>TGGTGA	0.914986789226532
Mir197	6mer	EXOSC2	330	547	552	547	552	1774998	x	6mer	330	NA	0	Mir-197	>TCACCA	>TGGTGA	0.914986789226532
Mir197	6mer	TSPAN19	447	287	292	287	292	19303599	x	6mer	447	NA	0	Mir-197	>TCACCA	>TGGTGA	0.914986789226532
Mir197	6mer	L3MBTL4	442	407	412	407	412	18538569	x	6mer	442	NA	0	Mir-197	>TCACCA	>TGGTGA	0.914986789226532
Mir197	6mer	CHST1	440	279	284	279	284	18023625	x	6mer	440	NA	0	Mir-197	>TCACCA	>TGGTGA	0.914986789226532
Mir197	6mer	NLRP3	396	321	326	321	326	9784307	x	6mer	396	NA	0	Mir-197	>TCACCA	>TGGTGA	0.914986789226532
Mir197	6mer	NNAT	322	511	516	511	516	220041	x	6mer	322	NA	0	Mir-197	>TCACCA	>TGGTGA	0.914986789226532
Mir197	6mer	CLU	398	143	148	143	148	10253409	x	6mer	398	NA	0	Mir-197	>TCACCA	>TGGTGA	0.914986789226532
Mir197	6mer	CLPTM1	345	34	39	34	39	3127443	x	6mer	345	NA	0	Mir-197	>TCACCA	>TGGTGA	0.914986789226532
Mir197	6mer	EPHA4	333	587	592	587	592	2381501	x	6mer	333	NA	0	Mir-197	>TCACCA	>TGGTGA	0.914986789226532
Mir197	6mer	TSPAN32	440	63	68	63	68	18014575	x	6mer	440	NA	0	Mir-197	>TCACCA	>TGGTGA	0.914986789226532
Mir197	6mer	HAX1	362	123	128	123	128	6377331	x	6mer	362	NA	0	Mir-197	>TCACCA	>TGGTGA	0.914986789226532
Mir197	6mer	ABCG5	532	191	196	191	196	28227203	x	6mer	532	NA	0	Mir-197	>TCACCA	>TGGTGA	0.914986789226532
Mir197	6mer	MXD3	532	267	272	267	272	28027832	x	6mer	532	NA	0	Mir-197	>TCACCA	>TGGTGA	0.914986789226532
Mir197	6mer	AKAP13	385	200	205	200	205	8711864	x	6mer	385	NA	0	Mir-197	>TCACCA	>TGGTGA	0.914986789226532
Mir197	6mer	SMAD3	440	471	476	471	476	18113661	x	6mer	440	NA	0	Mir-197	>TCACCA	>TGGTGA	0.914986789226532
Mir197	6mer	NPR2	447	210	215	210	215	19394472	x	6mer	447	NA	0	Mir-197	>TCACCA	>TGGTGA	0.914986789226532
Mir197	6mer	ZNF219	548	262	267	262	267	29868243	x	6mer	548	NA	0	Mir-197	>TCACCA	>TGGTGA	0.914986789226532
Mir197	6mer	SLC12A4	345	166	171	166	171	3145499	x	6mer	345	NA	0	Mir-197	>TCACCA	>TGGTGA	0.914986789226532
Mir197	6mer	CTNNA2	330	688	693	688	693	1538093	x	6mer	330	NA	0	Mir-197	>TCACCA	>TGGTGA	0.914986789226532
Mir197	6mer	ATP6V1D	425	378	383	378	383	13952546	x	6mer	425	NA	0	Mir-197	>TCACCA	>TGGTGA	0.914986789226532
Mir197	6mer	GFOD2	333	414	419	414	419	2701410	x	6mer	333	NA	0	Mir-197	>TCACCA	>TGGTGA	0.914986789226532
Mir197	6mer	CCDC51	385	105	110	105	110	8648225	x	6mer	385	NA	0	Mir-197	>TCACCA	>TGGTGA	0.914986789226532
Mir197	6mer	LRPAP1	538	316	321	316	321	29569481	x	6mer	538	NA	0	Mir-197	>TCACCA	>TGGTGA	0.914986789226532
Mir197	6mer	GAK	420	368	373	368	373	13222455	x	6mer	420	NA	0	Mir-197	>TCACCA	>TGGTGA	0.914986789226532
Mir197	6mer	TSNARE1	350	409	414	409	414	4160789	x	6mer	350	NA	0	Mir-197	>TCACCA	>TGGTGA	0.914986789226532
Mir197	6mer	MYEF2	346	437	442	437	442	3249542	x	6mer	346	NA	0	Mir-197	>TCACCA	>TGGTGA	0.914986789226532
Mir197	6mer	CYYR1	548	309	314	309	314	29914643	x	6mer	548	NA	0	Mir-197	>TCACCA	>TGGTGA	0.914986789226532
Mir197	6mer	RAB30	345	71	76	71	76	2949926	x	6mer	345	NA	0	Mir-197	>TCACCA	>TGGTGA	0.914986789226532
Mir197	6mer	CHRM1	333	883	888	883	888	2597547	x	6mer	333	NA	0	Mir-197	>TCACCA	>TGGTGA	0.914986789226532
Mir197	6mer	GJB3	331	409	414	409	414	1893285	x	6mer	331	NA	0	Mir-197	>TCACCA	>TGGTGA	0.914986789226532
Mir197	6mer	MED10	519	173	178	173	178	25879007	x	6mer	519	NA	0	Mir-197	>TCACCA	>TGGTGA	0.914986789226532
Mir197	6mer	PDIA4	550	327	332	327	332	30344518	x	6mer	550	NA	0	Mir-197	>TCACCA	>TGGTGA	0.914986789226532
Mir197	6mer	PLEKHG3	350	274	279	274	279	4075965	x	6mer	350	NA	0	Mir-197	>TCACCA	>TGGTGA	0.914986789226532
Mir197	6mer	LIN52	509	55	60	55	60	23627924	x	6mer	509	NA	0	Mir-197	>TCACCA	>TGGTGA	0.914986789226532
Mir197	6mer	KCNA6	486	224	229	224	229	23339060	x	6mer	486	NA	0	Mir-197	>TCACCA	>TGGTGA	0.914986789226532
Mir197	6mer	GRPEL1	486	475	480	475	480	23005611	x	6mer	486	NA	0	Mir-197	>TCACCA	>TGGTGA	0.914986789226532
Mir197	6mer	GPAT3	425	606	611	606	611	14040655	x	6mer	425	NA	0	Mir-197	>TCACCA	>TGGTGA	0.914986789226532
Mir197	6mer	PEBP1	385	394	399	394	399	9039734	x	6mer	385	NA	0	Mir-197	>TCACCA	>TGGTGA	0.914986789226532
Mir197	6mer	ACSL3	448	458	463	458	463	19599099	x	6mer	448	NA	0	Mir-197	>TCACCA	>TGGTGA	0.914986789226532
Mir197	6mer	RASSF2	531	92	97	92	97	27859803	x	6mer	531	NA	0	Mir-197	>TCACCA	>TGGTGA	0.914986789226532
Mir197	6mer	EEF2	331	62	67	62	67	1958871	x	6mer	331	NA	0	Mir-197	>TCACCA	>TGGTGA	0.914986789226532
Mir197	6mer	TBC1D9B	398	117	122	117	122	10169216	x	6mer	398	NA	0	Mir-197	>TCACCA	>TGGTGA	0.914986789226532
Mir197	6mer	ERMARD	474	637	642	637	642	21914996	x	6mer	474	NA	0	Mir-197	>TCACCA	>TGGTGA	0.914986789226532
Mir197	6mer	NMUR2	519	184	189	184	189	25648910	x	6mer	519	NA	0	Mir-197	>TCACCA	>TGGTGA	0.914986789226532
Mir197	6mer	RMDN3	362	269	274	269	274	6433894	x	6mer	362	NA	0	Mir-197	>TCACCA	>TGGTGA	0.914986789226532
Mir197	6mer	SLC43A3	553	279	284	279	284	30524558	x	6mer	553	NA	0	Mir-197	>TCACCA	>TGGTGA	0.914986789226532
Mir197	6mer	TMEM198	474	700	705	700	705	21784895	x	6mer	474	NA	0	Mir-197	>TCACCA	>TGGTGA	0.914986789226532
Mir197	6mer	DCAF4	417	681	686	681	686	12423566	x	6mer	417	NA	0	Mir-197	>TCACCA	>TGGTGA	0.914986789226532
Mir197	6mer	BLNK	538	218	223	218	223	29746165	x	6mer	538	NA	0	Mir-197	>TCACCA	>TGGTGA	0.914986789226532
Mir197	6mer	SLC29A2	362	789	794	789	794	6455814	x	6mer	362	NA	0	Mir-197	>TCACCA	>TGGTGA	0.914986789226532
Mir197	6mer	KIFAP3	553	139	144	139	144	30668110	x	6mer	553	NA	0	Mir-197	>TCACCA	>TGGTGA	0.914986789226532
Mir197	6mer	NDUFS6	398	17	22	17	22	10152783	x	6mer	398	NA	0	Mir-197	>TCACCA	>TGGTGA	0.914986789226532
Mir197	6mer	GPR15	482	424	429	424	429	22091104	x	6mer	482	NA	0	Mir-197	>TCACCA	>TGGTGA	0.914986789226532
Mir197	6mer	RORC	362	459	464	459	464	6378644	x	6mer	362	NA	0	Mir-197	>TCACCA	>TGGTGA	0.914986789226532
Mir197	6mer	HPRT1	394	613	618	613	618	9710821	x	6mer	394	NA	0	Mir-197	>TCACCA	>TGGTGA	0.914986789226532
Mir197	6mer	TRAF7	474	123	128	123	128	21951039	x	6mer	474	NA	0	Mir-197	>TCACCA	>TGGTGA	0.914986789226532
Mir197	6mer	DUSP28	474	146	151	146	151	21781852	x	6mer	474	NA	0	Mir-197	>TCACCA	>TGGTGA	0.914986789226532
Mir197	6mer	TAF12	482	305	310	305	310	22135737	x	6mer	482	NA	0	Mir-197	>TCACCA	>TGGTGA	0.914986789226532
Mir197	6mer	CAMK2A	447	867	872	867	872	19218711	x	6mer	447	NA	0	Mir-197	>TCACCA	>TGGTGA	0.914986789226532
Mir197	6mer	CD207	442	465	470	465	470	18447411	x	6mer	442	NA	0	Mir-197	>TCACCA	>TGGTGA	0.914986789226532
Mir197	6mer	ZNF517	486	282	287	282	287	23197716	x	6mer	486	NA	0	Mir-197	>TCACCA	>TGGTGA	0.914986789226532
Mir197	6mer	LYRM4	482	68	73	68	73	22449378	x	6mer	482	NA	0	Mir-197	>TCACCA	>TGGTGA	0.914986789226532
Mir197	6mer	STX5	362	530	535	530	535	6458988	x	6mer	362	NA	0	Mir-197	>TCACCA	>TGGTGA	0.914986789226532
Mir197	6mer	ANKRD40CL	322	399	404	399	404	326090	x	6mer	322	NA	0	Mir-197	>TCACCA	>TGGTGA	0.914986789226532
Mir197	6mer	MGAT4D	346	612	617	612	617	3319621	x	6mer	346	NA	0	Mir-197	>TCACCA	>TGGTGA	0.914986789226532
Mir197	6mer	SCARB1	448	207	212	207	212	19750360	x	6mer	448	NA	0	Mir-197	>TCACCA	>TGGTGA	0.914986789226532
Mir197	6mer	ALDOB	550	392	397	392	397	30390659	x	6mer	550	NA	0	Mir-197	>TCACCA	>TGGTGA	0.914986789226532
Mir197	6mer	SPMIP5	532	151	156	151	156	28288558	x	6mer	532	NA	0	Mir-197	>TCACCA	>TGGTGA	0.914986789226532
Mir197	6mer	ALPK1	550	501	506	501	506	30440145	x	6mer	550	NA	0	Mir-197	>TCACCA	>TGGTGA	0.914986789226532
Mir197	6mer	PCYOX1L	419	150	155	150	155	12735842	x	6mer	419	NA	0	Mir-197	>TCACCA	>TGGTGA	0.914986789226532
Mir197	6mer	NOC2L	442	133	138	133	138	18243624	x	6mer	442	NA	0	Mir-197	>TCACCA	>TGGTGA	0.914986789226532
Mir197	6mer	TAF1B	419	40	45	40	45	12970941	x	6mer	419	NA	0	Mir-197	>TCACCA	>TGGTGA	0.914986789226532
Mir197	6mer	VPS52	331	218	223	218	223	2128273	x	6mer	331	NA	0	Mir-197	>TCACCA	>TGGTGA	0.914986789226532
Mir197	6mer	STARD3NL	346	77	82	77	82	3406955	x	6mer	346	NA	0	Mir-197	>TCACCA	>TGGTGA	0.914986789226532
Mir197	6mer	MSRB2	532	537	542	537	542	28043957	x	6mer	532	NA	0	Mir-197	>TCACCA	>TGGTGA	0.914986789226532
Mir197	6mer	PLET1	330	571	576	571	576	1707359	x	6mer	330	NA	0	Mir-197	>TCACCA	>TGGTGA	0.914986789226532
Mir197	6mer	CFAP52	448	215	220	215	220	19770474	x	6mer	448	NA	0	Mir-197	>TCACCA	>TGGTGA	0.914986789226532
Mir197	6mer	GDNF	396	67	72	67	72	9773910	x	6mer	396	NA	0	Mir-197	>TCACCA	>TGGTGA	0.914986789226532
Mir197	6mer	GDNF	396	686	691	686	691	9773911	x	6mer	396	NA	0	Mir-197	>TCACCA	>TGGTGA	0.914986789226532
Mir197	6mer	BLNK	351	218	223	218	223	4744976	x	6mer	351	NA	0	Mir-197	>TCACCA	>TGGTGA	0.914986789226532
Mir197	6mer	DECR2	345	42	47	42	47	3161430	x	6mer	345	NA	0	Mir-197	>TCACCA	>TGGTGA	0.914986789226532
Mir197	6mer	YARS1	425	138	143	138	143	13990825	x	6mer	425	NA	0	Mir-197	>TCACCA	>TGGTGA	0.914986789226532
Mir197	6mer	STRN4	398	553	558	553	558	10397629	x	6mer	398	NA	0	Mir-197	>TCACCA	>TGGTGA	0.914986789226532
Mir197	6mer	MCF2L2	510	477	482	477	482	24134629	x	6mer	510	NA	0	Mir-197	>TCACCA	>TGGTGA	0.914986789226532
Mir197	6mer	PEX11B	322	34	39	34	39	45546	x	6mer	322	NA	0	Mir-197	>TCACCA	>TGGTGA	0.914986789226532
Mir197	6mer	SLC37A4	417	78	83	78	83	12491917	x	6mer	417	NA	0	Mir-197	>TCACCA	>TGGTGA	0.914986789226532
Mir197	6mer	HAPSTR1	531	583	588	583	588	27866020	x	6mer	531	NA	0	Mir-197	>TCACCA	>TGGTGA	0.914986789226532
Mir197	6mer	NOL4L	482	386	391	386	391	22342074	x	6mer	482	NA	0	Mir-197	>TCACCA	>TGGTGA	0.914986789226532
Mir197	6mer	PIM2	519	542	547	542	547	25932882	x	6mer	519	NA	0	Mir-197	>TCACCA	>TGGTGA	0.914986789226532
Mir197	6mer	NIPA2	522	305	310	305	310	26050588	x	6mer	522	NA	0	Mir-197	>TCACCA	>TGGTGA	0.914986789226532
Mir197	6mer	SCNN1B	351	142	147	142	147	4717596	x	6mer	351	NA	0	Mir-197	>TCACCA	>TGGTGA	0.914986789226532
Mir197	6mer	AKR1D1	333	724	729	724	729	2616272	x	6mer	333	NA	0	Mir-197	>TCACCA	>TGGTGA	0.914986789226532
Mir197	6mer	ATP6V1D	482	391	396	391	396	22258859	x	6mer	482	NA	0	Mir-197	>TCACCA	>TGGTGA	0.914986789226532
Mir197	6mer	POLR2C	322	468	473	468	473	306162	x	6mer	322	NA	0	Mir-197	>TCACCA	>TGGTGA	0.914986789226532
Mir197	6mer	BRD1	420	513	518	513	518	13317110	x	6mer	420	NA	0	Mir-197	>TCACCA	>TGGTGA	0.914986789226532
Mir197	6mer	SMARCAL1	531	271	276	271	276	27724078	x	6mer	531	NA	0	Mir-197	>TCACCA	>TGGTGA	0.914986789226532
Mir197	6mer	DAP	396	69	74	69	74	9773301	x	6mer	396	NA	0	Mir-197	>TCACCA	>TGGTGA	0.914986789226532
Mir197	6mer	PSEN2	362	401	406	401	406	6365665	x	6mer	362	NA	0	Mir-197	>TCACCA	>TGGTGA	0.914986789226532
Mir197	6mer	NMT1	440	322	327	322	327	18151801	x	6mer	440	NA	0	Mir-197	>TCACCA	>TGGTGA	0.914986789226532
Mir197	6mer	SIGMAR1	448	358	363	358	363	19613171	x	6mer	448	NA	0	Mir-197	>TCACCA	>TGGTGA	0.914986789226532
Mir197	6mer	ANAPC16	351	47	52	47	52	4749971	x	6mer	351	NA	0	Mir-197	>TCACCA	>TGGTGA	0.914986789226532
Mir197	6mer	CSRP2	394	73	78	73	78	9458032	x	6mer	394	NA	0	Mir-197	>TCACCA	>TGGTGA	0.914986789226532
Mir197	6mer	SIX2	524	766	771	766	771	26619046	x	6mer	524	NA	0	Mir-197	>TCACCA	>TGGTGA	0.914986789226532
Mir197	6mer	SPTBN2	509	491	496	491	496	23711058	x	6mer	509	NA	0	Mir-197	>TCACCA	>TGGTGA	0.914986789226532
Mir197	6mer	MCM2	538	594	599	594	599	29661585	x	6mer	538	NA	0	Mir-197	>TCACCA	>TGGTGA	0.914986789226532
Mir197	6mer	SLC43A3	550	249	254	249	254	30373716	x	6mer	550	NA	0	Mir-197	>TCACCA	>TGGTGA	0.914986789226532
Mir197	6mer	PEMT	345	22	27	22	27	3102401	x	6mer	345	NA	0	Mir-197	>TCACCA	>TGGTGA	0.914986789226532
Mir197	6mer	TMEM202	420	312	317	312	317	13141285	x	6mer	420	NA	0	Mir-197	>TCACCA	>TGGTGA	0.914986789226532
Mir197	6mer	DENND2B	351	355	360	355	360	4588330	x	6mer	351	NA	0	Mir-197	>TCACCA	>TGGTGA	0.914986789226532
Mir197	6mer	PHC1	486	293	298	293	298	23336566	x	6mer	486	NA	0	Mir-197	>TCACCA	>TGGTGA	0.914986789226532
Mir197	6mer	FOXM1	345	177	182	177	182	2897080	x	6mer	345	NA	0	Mir-197	>TCACCA	>TGGTGA	0.914986789226532
Mir197	6mer	LRRC66	394	231	236	231	236	9470764	x	6mer	394	NA	0	Mir-197	>TCACCA	>TGGTGA	0.914986789226532
Mir197	6mer	FHIP1A	482	615	620	615	620	22397797	x	6mer	482	NA	0	Mir-197	>TCACCA	>TGGTGA	0.914986789226532
Mir197	6mer	CCDC42	486	52	57	52	57	23025148	x	6mer	486	NA	0	Mir-197	>TCACCA	>TGGTGA	0.914986789226532
Mir197	6mer	NFIL3	550	287	292	287	292	30389991	x	6mer	550	NA	0	Mir-197	>TCACCA	>TGGTGA	0.914986789226532
Mir197	6mer	CCDC42	396	56	61	56	61	10011241	x	6mer	396	NA	0	Mir-197	>TCACCA	>TGGTGA	0.914986789226532
Mir197	6mer	SAMD15	509	298	303	298	303	23626557	x	6mer	509	NA	0	Mir-197	>TCACCA	>TGGTGA	0.914986789226532
Mir197	6mer	TYMS	345	121	126	121	126	3036625	x	6mer	345	NA	0	Mir-197	>TCACCA	>TGGTGA	0.914986789226532
Mir197	6mer	SLN	417	77	82	77	82	12489694	x	6mer	417	NA	0	Mir-197	>TCACCA	>TGGTGA	0.914986789226532
Mir197	6mer	SQLE	509	289	294	289	294	23526997	x	6mer	509	NA	0	Mir-197	>TCACCA	>TGGTGA	0.914986789226532
Mir197	6mer	VWA3A	330	91	96	91	96	1835754	x	6mer	330	NA	0	Mir-197	>TCACCA	>TGGTGA	0.914986789226532
Mir197	6mer	RHOBTB2	346	231	236	231	236	3335914	x	6mer	346	NA	0	Mir-197	>TCACCA	>TGGTGA	0.914986789226532
Mir197	6mer	ZNF527	553	265	270	265	270	30890128	x	6mer	553	NA	0	Mir-197	>TCACCA	>TGGTGA	0.914986789226532
Mir197	6mer	NRM	448	432	437	432	437	19565433	x	6mer	448	NA	0	Mir-197	>TCACCA	>TGGTGA	0.914986789226532
Mir197	6mer	TRIML2	448	271	276	271	276	19841867	x	6mer	448	NA	0	Mir-197	>TCACCA	>TGGTGA	0.914986789226532
Mir197	6mer	RIPPLY3	486	167	172	167	172	23379645	x	6mer	486	NA	0	Mir-197	>TCACCA	>TGGTGA	0.914986789226532
Mir197	6mer	DOC2A	510	193	198	193	198	24292039	x	6mer	510	NA	0	Mir-197	>TCACCA	>TGGTGA	0.914986789226532
Mir197	6mer	WNT5B	482	383	388	383	388	22182345	x	6mer	482	NA	0	Mir-197	>TCACCA	>TGGTGA	0.914986789226532
Mir197	6mer	ACAP1	394	26	31	26	31	9630743	x	6mer	394	NA	0	Mir-197	>TCACCA	>TGGTGA	0.914986789226532
Mir197	6mer	CYTL1	538	216	221	216	221	29572100	x	6mer	538	NA	0	Mir-197	>TCACCA	>TGGTGA	0.914986789226532
Mir197	6mer	TMT1B	425	172	177	172	177	14152231	x	6mer	425	NA	0	Mir-197	>TCACCA	>TGGTGA	0.914986789226532
Mir197	6mer	PEX14	530	389	394	389	394	27237642	x	6mer	530	NA	0	Mir-197	>TCACCA	>TGGTGA	0.914986789226532
Mir197	6mer	TYMS	509	113	118	113	118	23731869	x	6mer	509	NA	0	Mir-197	>TCACCA	>TGGTGA	0.914986789226532
Mir197	6mer	SAR1B	548	480	485	480	485	29889165	x	6mer	548	NA	0	Mir-197	>TCACCA	>TGGTGA	0.914986789226532
Mir197	6mer	POLQ	417	792	797	792	797	12368327	x	6mer	417	NA	0	Mir-197	>TCACCA	>TGGTGA	0.914986789226532
Mir197	6mer	FAM111B	330	285	290	285	290	1721357	x	6mer	330	NA	0	Mir-197	>TCACCA	>TGGTGA	0.914986789226532
Mir197	6mer	MUC1	538	98	103	98	103	29472439	x	6mer	538	NA	0	Mir-197	>TCACCA	>TGGTGA	0.914986789226532
Mir197	6mer	NTAN1	350	146	151	146	151	4041761	x	6mer	350	NA	0	Mir-197	>TCACCA	>TGGTGA	0.914986789226532
Mir197	6mer	HMGN2	531	30	35	30	35	27584157	x	6mer	531	NA	0	Mir-197	>TCACCA	>TGGTGA	0.914986789226532
Mir197	6mer	ARHGEF5	351	428	433	428	433	4616798	x	6mer	351	NA	0	Mir-197	>TCACCA	>TGGTGA	0.914986789226532
Mir197	6mer	DHODH	345	121	126	121	126	3146674	x	6mer	345	NA	0	Mir-197	>TCACCA	>TGGTGA	0.914986789226532
Mir197	6mer	VPS18	398	616	621	616	621	10137755	x	6mer	398	NA	0	Mir-197	>TCACCA	>TGGTGA	0.914986789226532
Mir197	6mer	KIFC2	509	90	95	90	95	23524778	x	6mer	509	NA	0	Mir-197	>TCACCA	>TGGTGA	0.914986789226532
Mir197	6mer	ORMDL2	394	275	280	275	280	9454083	x	6mer	394	NA	0	Mir-197	>TCACCA	>TGGTGA	0.914986789226532
Mir197	6mer	CEP55	482	419	424	419	424	22467475	x	6mer	482	NA	0	Mir-197	>TCACCA	>TGGTGA	0.914986789226532
Mir197	6mer	ERGIC2	333	304	309	304	309	2537663	x	6mer	333	NA	0	Mir-197	>TCACCA	>TGGTGA	0.914986789226532
Mir197	6mer	FKBP4	420	497	502	497	502	13296870	x	6mer	420	NA	0	Mir-197	>TCACCA	>TGGTGA	0.914986789226532
Mir197	6mer	COQ10B	385	674	679	674	679	8767333	x	6mer	385	NA	0	Mir-197	>TCACCA	>TGGTGA	0.914986789226532
Mir197	6mer	PEX11B	550	34	39	34	39	30136576	x	6mer	550	NA	0	Mir-197	>TCACCA	>TGGTGA	0.914986789226532
Mir197	6mer	AURKB	322	527	532	527	532	323348	x	6mer	322	NA	0	Mir-197	>TCACCA	>TGGTGA	0.914986789226532
Mir197	6mer	PPP6R2	531	46	51	46	51	27813176	x	6mer	531	NA	0	Mir-197	>TCACCA	>TGGTGA	0.914986789226532
Mir197	6mer	AHCYL2	538	309	314	309	314	29634923	x	6mer	538	NA	0	Mir-197	>TCACCA	>TGGTGA	0.914986789226532
Mir197	6mer	CDNF	510	539	544	539	544	24189425	x	6mer	510	NA	0	Mir-197	>TCACCA	>TGGTGA	0.914986789226532
Mir197	6mer	TXNL1	351	134	139	134	139	4691562	x	6mer	351	NA	0	Mir-197	>TCACCA	>TGGTGA	0.914986789226532
Mir197	6mer	GRM4	333	343	348	343	348	2483867	x	6mer	333	NA	0	Mir-197	>TCACCA	>TGGTGA	0.914986789226532
Mir197	6mer	ZNF174	550	159	164	159	164	30210049	x	6mer	550	NA	0	Mir-197	>TCACCA	>TGGTGA	0.914986789226532
Mir197	6mer	GSK3A	417	246	251	246	251	12643412	x	6mer	417	NA	0	Mir-197	>TCACCA	>TGGTGA	0.914986789226532
Mir197	6mer	ECT2	350	403	408	403	408	4366069	x	6mer	350	NA	0	Mir-197	>TCACCA	>TGGTGA	0.914986789226532
Mir197	6mer	SLC27A4	362	437	442	437	442	6529688	x	6mer	362	NA	0	Mir-197	>TCACCA	>TGGTGA	0.914986789226532
Mir197	6mer	PLD2	420	541	546	541	546	13481026	x	6mer	420	NA	0	Mir-197	>TCACCA	>TGGTGA	0.914986789226532
Mir197	6mer	CSTB	440	81	86	81	86	17925770	x	6mer	440	NA	0	Mir-197	>TCACCA	>TGGTGA	0.914986789226532
Mir197	6mer	IKBKE	362	652	657	652	657	6368171	x	6mer	362	NA	0	Mir-197	>TCACCA	>TGGTGA	0.914986789226532
Mir197	6mer	CPVL	350	23	28	23	28	4172259	x	6mer	350	NA	0	Mir-197	>TCACCA	>TGGTGA	0.914986789226532
Mir197	6mer	SPECC1	447	288	293	288	293	19447821	x	6mer	447	NA	0	Mir-197	>TCACCA	>TGGTGA	0.914986789226532
Mir197	6mer	MRGBP	398	793	798	793	798	10333879	x	6mer	398	NA	0	Mir-197	>TCACCA	>TGGTGA	0.914986789226532
Mir197	6mer	NFIL3	524	285	290	285	290	26482420	x	6mer	524	NA	0	Mir-197	>TCACCA	>TGGTGA	0.914986789226532
Mir197	6mer	DENND4B	417	551	556	551	556	12598991	x	6mer	417	NA	0	Mir-197	>TCACCA	>TGGTGA	0.914986789226532
Mir197	6mer	TLR4	548	102	107	102	107	29936256	x	6mer	548	NA	0	Mir-197	>TCACCA	>TGGTGA	0.914986789226532
Mir197	6mer	EXOC3	398	169	174	169	174	10152359	x	6mer	398	NA	0	Mir-197	>TCACCA	>TGGTGA	0.914986789226532
Mir197	6mer	SETDB2	398	548	553	548	553	10378398	x	6mer	398	NA	0	Mir-197	>TCACCA	>TGGTGA	0.914986789226532
Mir197	6mer	HEXIM2	351	199	204	199	204	4817363	x	6mer	351	NA	0	Mir-197	>TCACCA	>TGGTGA	0.914986789226532
Mir197	6mer	GRIA4	486	40	45	40	45	23029986	x	6mer	486	NA	0	Mir-197	>TCACCA	>TGGTGA	0.914986789226532
Mir197	6mer	DSCC1	362	103	108	103	108	6560412	x	6mer	362	NA	0	Mir-197	>TCACCA	>TGGTGA	0.914986789226532
Mir197	6mer	MYOM2	474	116	121	116	121	22047435	x	6mer	474	NA	0	Mir-197	>TCACCA	>TGGTGA	0.914986789226532
Mir197	6mer	CCM2L	417	707	712	707	712	12480374	x	6mer	417	NA	0	Mir-197	>TCACCA	>TGGTGA	0.914986789226532
Mir197	6mer	BBS2	550	113	118	113	118	30225030	x	6mer	550	NA	0	Mir-197	>TCACCA	>TGGTGA	0.914986789226532
Mir197	6mer	GABARAP	396	256	261	256	261	10012913	x	6mer	396	NA	0	Mir-197	>TCACCA	>TGGTGA	0.914986789226532
Mir197	6mer	CCM2L	350	733	738	733	738	4283502	x	6mer	350	NA	0	Mir-197	>TCACCA	>TGGTGA	0.914986789226532
Mir197	6mer	GLTPD2	532	116	121	116	121	28342399	x	6mer	532	NA	0	Mir-197	>TCACCA	>TGGTGA	0.914986789226532
Mir197	6mer	ZFYVE9	398	52	57	52	57	10079182	x	6mer	398	NA	0	Mir-197	>TCACCA	>TGGTGA	0.914986789226532
Mir197	6mer	LAP3	531	195	200	195	200	27695420	x	6mer	531	NA	0	Mir-197	>TCACCA	>TGGTGA	0.914986789226532
Mir197	6mer	CMSS1	524	100	105	100	105	26475460	x	6mer	524	NA	0	Mir-197	>TCACCA	>TGGTGA	0.914986789226532
Mir197	6mer	C20H1ORF162	519	243	248	243	248	25805985	x	6mer	519	NA	0	Mir-197	>TCACCA	>TGGTGA	0.914986789226532
Mir197	6mer	APOOL	550	229	234	229	234	30508025	x	6mer	550	NA	0	Mir-197	>TCACCA	>TGGTGA	0.914986789226532
Mir197	6mer	CDC25C	396	395	400	395	400	9780711	x	6mer	396	NA	0	Mir-197	>TCACCA	>TGGTGA	0.914986789226532
Mir197	6mer	IER3	440	688	693	688	693	17894819	x	6mer	440	NA	0	Mir-197	>TCACCA	>TGGTGA	0.914986789226532
Mir197	6mer	DOCK2	442	325	330	325	330	18280636	x	6mer	442	NA	0	Mir-197	>TCACCA	>TGGTGA	0.914986789226532
Mir197	6mer	ITPA	486	248	253	248	253	23343667	x	6mer	486	NA	0	Mir-197	>TCACCA	>TGGTGA	0.914986789226532
Mir197	6mer	ABHD2	550	244	249	244	249	30429973	x	6mer	550	NA	0	Mir-197	>TCACCA	>TGGTGA	0.914986789226532
Mir197	6mer	CDCA3	524	168	173	168	173	26581503	x	6mer	524	NA	0	Mir-197	>TCACCA	>TGGTGA	0.914986789226532
Mir197	6mer	HSD11B2	474	130	135	130	135	22038489	x	6mer	474	NA	0	Mir-197	>TCACCA	>TGGTGA	0.914986789226532
Mir197	6mer	ORC3	350	87	92	87	92	4155063	x	6mer	350	NA	0	Mir-197	>TCACCA	>TGGTGA	0.914986789226532
Mir197	6mer	ABCA3	425	321	326	321	326	14185325	x	6mer	425	NA	0	Mir-197	>TCACCA	>TGGTGA	0.914986789226532
Mir197	6mer	ZDBF2	420	615	620	615	620	13251126	x	6mer	420	NA	0	Mir-197	>TCACCA	>TGGTGA	0.914986789226532
Mir197	6mer	SMIM17	333	87	92	87	92	2722431	x	6mer	333	NA	0	Mir-197	>TCACCA	>TGGTGA	0.914986789226532
Mir197	6mer	GLB1L2	425	423	428	423	428	14115367	x	6mer	425	NA	0	Mir-197	>TCACCA	>TGGTGA	0.914986789226532
Mir197	6mer	KCNG2	532	347	352	347	352	28232639	x	6mer	532	NA	0	Mir-197	>TCACCA	>TGGTGA	0.914986789226532
Mir197	6mer	SEC61A2	548	270	275	270	275	29879558	x	6mer	548	NA	0	Mir-197	>TCACCA	>TGGTGA	0.914986789226532
Mir197	6mer	BFSP2	322	234	239	234	239	11721	x	6mer	322	NA	0	Mir-197	>TCACCA	>TGGTGA	0.914986789226532
Mir197	6mer	PXDC1	419	29	34	29	34	12932633	x	6mer	419	NA	0	Mir-197	>TCACCA	>TGGTGA	0.914986789226532
Mir197	6mer	MGAT4C	345	326	331	326	331	2880512	x	6mer	345	NA	0	Mir-197	>TCACCA	>TGGTGA	0.914986789226532
Mir197	6mer	WNT5B	530	319	324	319	324	27417753	x	6mer	530	NA	0	Mir-197	>TCACCA	>TGGTGA	0.914986789226532
Mir197	6mer	FIGN	442	226	231	226	231	18478214	x	6mer	442	NA	0	Mir-197	>TCACCA	>TGGTGA	0.914986789226532
Mir197	6mer	C4H1ORF43	385	319	324	319	324	8680764	x	6mer	385	NA	0	Mir-197	>TCACCA	>TGGTGA	0.914986789226532
Mir197	6mer	KLHDC8A	522	412	417	412	417	26233300	x	6mer	522	NA	0	Mir-197	>TCACCA	>TGGTGA	0.914986789226532
Mir197	6mer	VEGFB	442	94	99	94	99	18347400	x	6mer	442	NA	0	Mir-197	>TCACCA	>TGGTGA	0.914986789226532
Mir197	6mer	RIPPLY3	447	147	152	147	152	19162057	x	6mer	447	NA	0	Mir-197	>TCACCA	>TGGTGA	0.914986789226532
Mir197	6mer	DHX58	394	505	510	505	510	9641140	x	6mer	394	NA	0	Mir-197	>TCACCA	>TGGTGA	0.914986789226532
Mir197	6mer	LTBR	420	610	615	610	615	13297658	x	6mer	420	NA	0	Mir-197	>TCACCA	>TGGTGA	0.914986789226532
Mir197	6mer	SLX4	482	230	235	230	235	22486499	x	6mer	482	NA	0	Mir-197	>TCACCA	>TGGTGA	0.914986789226532
Mir197	6mer	EXOC3	474	166	171	166	171	21719632	x	6mer	474	NA	0	Mir-197	>TCACCA	>TGGTGA	0.914986789226532
Mir197	6mer	CMSS1	333	47	52	47	52	2338882	x	6mer	333	NA	0	Mir-197	>TCACCA	>TGGTGA	0.914986789226532
Mir197	6mer	MYMX	447	305	310	305	310	19245977	x	6mer	447	NA	0	Mir-197	>TCACCA	>TGGTGA	0.914986789226532
Mir197	6mer	PPL	350	456	461	456	461	4042667	x	6mer	350	NA	0	Mir-197	>TCACCA	>TGGTGA	0.914986789226532
Mir197	6mer	BRME1	396	272	277	272	277	9788239	x	6mer	396	NA	0	Mir-197	>TCACCA	>TGGTGA	0.914986789226532
Mir197	6mer	MAOB	519	534	539	534	539	25934648	x	6mer	519	NA	0	Mir-197	>TCACCA	>TGGTGA	0.914986789226532
Mir197	6mer	GCGR	519	237	242	237	242	25585137	x	6mer	519	NA	0	Mir-197	>TCACCA	>TGGTGA	0.914986789226532
Mir197	6mer	PLA2G4B	425	340	345	340	345	13943300	x	6mer	425	NA	0	Mir-197	>TCACCA	>TGGTGA	0.914986789226532
Mir197	6mer	PKD2L2	447	94	99	94	99	19224508	x	6mer	447	NA	0	Mir-197	>TCACCA	>TGGTGA	0.914986789226532
Mir197	6mer	CD40	538	71	76	71	76	29738462	x	6mer	538	NA	0	Mir-197	>TCACCA	>TGGTGA	0.914986789226532
Mir197	6mer	PDIA4	330	295	300	295	300	1518279	x	6mer	330	NA	0	Mir-197	>TCACCA	>TGGTGA	0.914986789226532
Mir197	6mer	ZNF614	425	193	198	193	198	14264024	x	6mer	425	NA	0	Mir-197	>TCACCA	>TGGTGA	0.914986789226532
Mir197	6mer	SUMO1	419	176	181	176	181	12810327	x	6mer	419	NA	0	Mir-197	>TCACCA	>TGGTGA	0.914986789226532
Mir197	6mer	DDX42	442	190	195	190	195	18654040	x	6mer	442	NA	0	Mir-197	>TCACCA	>TGGTGA	0.914986789226532
Mir197	6mer	CDK10	447	218	223	218	223	19452536	x	6mer	447	NA	0	Mir-197	>TCACCA	>TGGTGA	0.914986789226532
Mir197	6mer	HUWE1	447	405	410	405	410	19504486	x	6mer	447	NA	0	Mir-197	>TCACCA	>TGGTGA	0.914986789226532
Mir197	6mer	SLC37A4	398	83	88	83	88	10231646	x	6mer	398	NA	0	Mir-197	>TCACCA	>TGGTGA	0.914986789226532
Mir197	6mer	KIF5A	550	374	379	374	379	30307984	x	6mer	550	NA	0	Mir-197	>TCACCA	>TGGTGA	0.914986789226532
Mir197	6mer	PLB1	362	85	90	85	90	6625950	x	6mer	362	NA	0	Mir-197	>TCACCA	>TGGTGA	0.914986789226532
Mir197	6mer	SLC35E4	519	232	237	232	237	25549184	x	6mer	519	NA	0	Mir-197	>TCACCA	>TGGTGA	0.914986789226532
Mir197	6mer	ZNF174	425	144	149	144	149	14186308	x	6mer	425	NA	0	Mir-197	>TCACCA	>TGGTGA	0.914986789226532
Mir197	6mer	PSME3IP1	448	106	111	106	111	19735603	x	6mer	448	NA	0	Mir-197	>TCACCA	>TGGTGA	0.914986789226532
Mir197	6mer	CDCA3	346	168	173	168	173	3411766	x	6mer	346	NA	0	Mir-197	>TCACCA	>TGGTGA	0.914986789226532
Mir197	6mer	PIP5K1B	486	455	460	455	460	22979545	x	6mer	486	NA	0	Mir-197	>TCACCA	>TGGTGA	0.914986789226532
Mir197	6mer	LBHD2	474	78	83	78	83	21646283	x	6mer	474	NA	0	Mir-197	>TCACCA	>TGGTGA	0.914986789226532
Mir197	6mer	BRD1	394	463	468	463	468	9464116	x	6mer	394	NA	0	Mir-197	>TCACCA	>TGGTGA	0.914986789226532
Mir197	6mer	PRND	394	39	44	39	44	9701051	x	6mer	394	NA	0	Mir-197	>TCACCA	>TGGTGA	0.914986789226532
Mir197	6mer	AKAP9	524	394	399	394	399	26549427	x	6mer	524	NA	0	Mir-197	>TCACCA	>TGGTGA	0.914986789226532
Mir197	6mer	TST	553	143	148	143	148	30771930	x	6mer	553	NA	0	Mir-197	>TCACCA	>TGGTGA	0.914986789226532
Mir197	6mer	FOXH1	519	464	469	464	469	25823007	x	6mer	519	NA	0	Mir-197	>TCACCA	>TGGTGA	0.914986789226532
Mir197	6mer	FNDC4	530	526	531	526	531	27436723	x	6mer	530	NA	0	Mir-197	>TCACCA	>TGGTGA	0.914986789226532
Mir197	6mer	PSMD13	417	171	176	171	176	12519162	x	6mer	417	NA	0	Mir-197	>TCACCA	>TGGTGA	0.914986789226532
Mir197	6mer	CHMP5	474	448	453	448	453	21809127	x	6mer	474	NA	0	Mir-197	>TCACCA	>TGGTGA	0.914986789226532
Mir197	6mer	ELOF1	394	238	243	238	243	9405376	x	6mer	394	NA	0	Mir-197	>TCACCA	>TGGTGA	0.914986789226532
Mir197	6mer	GAA	442	654	659	654	659	18657005	x	6mer	442	NA	0	Mir-197	>TCACCA	>TGGTGA	0.914986789226532
Mir197	6mer	TMEM98	351	171	176	171	176	4806004	x	6mer	351	NA	0	Mir-197	>TCACCA	>TGGTGA	0.914986789226532
Mir197	6mer	GPAT4	482	543	548	543	548	22511257	x	6mer	482	NA	0	Mir-197	>TCACCA	>TGGTGA	0.914986789226532
Mir197	6mer	CDNF	522	430	435	430	435	26096539	x	6mer	522	NA	0	Mir-197	>TCACCA	>TGGTGA	0.914986789226532
Mir197	6mer	ARL11	522	189	194	189	194	26197817	x	6mer	522	NA	0	Mir-197	>TCACCA	>TGGTGA	0.914986789226532
Mir197	6mer	CTSB	538	495	500	495	500	29595545	x	6mer	538	NA	0	Mir-197	>TCACCA	>TGGTGA	0.914986789226532
Mir197	6mer	WLS	333	342	347	342	347	2405999	x	6mer	333	NA	0	Mir-197	>TCACCA	>TGGTGA	0.914986789226532
Mir197	6mer	PLXNB1	362	454	459	454	459	6356071	x	6mer	362	NA	0	Mir-197	>TCACCA	>TGGTGA	0.914986789226532
Mir197	6mer	FADS3	417	346	351	346	351	12509263	x	6mer	417	NA	0	Mir-197	>TCACCA	>TGGTGA	0.914986789226532
Mir197	6mer	SRSF4	351	337	342	337	342	4435448	x	6mer	351	NA	0	Mir-197	>TCACCA	>TGGTGA	0.914986789226532
Mir197	6mer	ACP7	519	331	336	331	336	25531268	x	6mer	519	NA	0	Mir-197	>TCACCA	>TGGTGA	0.914986789226532
Mir197	6mer	RETREG2	398	306	311	306	311	10118176	x	6mer	398	NA	0	Mir-197	>TCACCA	>TGGTGA	0.914986789226532
Mir197	6mer	P3H4	486	348	353	348	353	23231968	x	6mer	486	NA	0	Mir-197	>TCACCA	>TGGTGA	0.914986789226532
Mir197	6mer	ATP1B3	538	283	288	283	288	29566322	x	6mer	538	NA	0	Mir-197	>TCACCA	>TGGTGA	0.914986789226532
Mir197	6mer	PNP	350	199	204	199	204	4181373	x	6mer	350	NA	0	Mir-197	>TCACCA	>TGGTGA	0.914986789226532
Mir197	6mer	B4GALT3	474	311	316	311	316	21710242	x	6mer	474	NA	0	Mir-197	>TCACCA	>TGGTGA	0.914986789226532
Mir197	6mer	SELENOS	482	279	284	279	284	22410721	x	6mer	482	NA	0	Mir-197	>TCACCA	>TGGTGA	0.914986789226532
Mir197	6mer	CLN6	396	748	753	748	753	9815621	x	6mer	396	NA	0	Mir-197	>TCACCA	>TGGTGA	0.914986789226532
Mir197	6mer	PKD2	345	27	32	27	32	2788307	x	6mer	345	NA	0	Mir-197	>TCACCA	>TGGTGA	0.914986789226532
Mir197	6mer	PKD1L1	440	82	87	82	87	18042259	x	6mer	440	NA	0	Mir-197	>TCACCA	>TGGTGA	0.914986789226532
Mir197	6mer	ESYT3	442	381	386	381	386	18424541	x	6mer	442	NA	0	Mir-197	>TCACCA	>TGGTGA	0.914986789226532
Mir197	6mer	S1PR1	398	549	554	549	554	10073074	x	6mer	398	NA	0	Mir-197	>TCACCA	>TGGTGA	0.914986789226532
Mir197	6mer	TBC1D31	425	279	284	279	284	14240475	x	6mer	425	NA	0	Mir-197	>TCACCA	>TGGTGA	0.914986789226532
Mir197	6mer	PPP2R5C	385	173	178	173	178	8937083	x	6mer	385	NA	0	Mir-197	>TCACCA	>TGGTGA	0.914986789226532
Mir197	6mer	ATP1B3	322	286	291	286	291	10718	x	6mer	322	NA	0	Mir-197	>TCACCA	>TGGTGA	0.914986789226532
Mir197	6mer	RAB40B	394	59	64	59	64	9650447	x	6mer	394	NA	0	Mir-197	>TCACCA	>TGGTGA	0.914986789226532
Mir197	6mer	FOXA3	330	309	314	309	314	1822830	x	6mer	330	NA	0	Mir-197	>TCACCA	>TGGTGA	0.914986789226532
Mir197	6mer	WDR92	330	372	377	372	377	1535658	x	6mer	330	NA	0	Mir-197	>TCACCA	>TGGTGA	0.914986789226532
Mir197	6mer	GUCY1B1	530	259	264	259	264	27272899	x	6mer	530	NA	0	Mir-197	>TCACCA	>TGGTGA	0.914986789226532
Mir197	6mer	XPO6	486	238	243	238	243	23110365	x	6mer	486	NA	0	Mir-197	>TCACCA	>TGGTGA	0.914986789226532
Mir197	6mer	POLQ	331	789	794	789	794	1998767	x	6mer	331	NA	0	Mir-197	>TCACCA	>TGGTGA	0.914986789226532
Mir197	6mer	FEZ1	322	204	209	204	209	442615	x	6mer	322	NA	0	Mir-197	>TCACCA	>TGGTGA	0.914986789226532
Mir197	6mer	LRRN1	530	182	187	182	187	27377482	x	6mer	530	NA	0	Mir-197	>TCACCA	>TGGTGA	0.914986789226532
Mir197	6mer	PHYHIPL	531	318	323	318	323	27887555	x	6mer	531	NA	0	Mir-197	>TCACCA	>TGGTGA	0.914986789226532
Mir197	6mer	ACADM	524	738	743	738	743	26365250	x	6mer	524	NA	0	Mir-197	>TCACCA	>TGGTGA	0.914986789226532
Mir197	6mer	PIGL	440	148	153	148	153	18168359	x	6mer	440	NA	0	Mir-197	>TCACCA	>TGGTGA	0.914986789226532
Mir197	6mer	GARIN6	447	91	96	91	96	19304962	x	6mer	447	NA	0	Mir-197	>TCACCA	>TGGTGA	0.914986789226532
Mir197	6mer	BTK	330	416	421	416	421	1876661	x	6mer	330	NA	0	Mir-197	>TCACCA	>TGGTGA	0.914986789226532
Mir197	6mer	C1H1ORF52	483	196	201	196	201	22531930	x	6mer	483	NA	0	Mir-197	>TCACCA	>TGGTGA	0.914986789226532
Mir197	6mer	CD244	330	439	444	439	444	1855543	x	6mer	330	NA	0	Mir-197	>TCACCA	>TGGTGA	0.914986789226532
Mir197	6mer	TMEM98	322	406	411	406	411	314857	x	6mer	322	NA	0	Mir-197	>TCACCA	>TGGTGA	0.914986789226532
Mir197	6mer	ADAMTS4	448	790	795	790	795	19695970	x	6mer	448	NA	0	Mir-197	>TCACCA	>TGGTGA	0.914986789226532
Mir197	6mer	TRPM3	417	486	491	486	491	12554880	x	6mer	417	NA	0	Mir-197	>TCACCA	>TGGTGA	0.914986789226532
Mir197	6mer	FANCM	448	510	515	510	515	19547469	x	6mer	448	NA	0	Mir-197	>TCACCA	>TGGTGA	0.914986789226532
Mir197	6mer	IL21R	509	602	607	602	607	23853932	x	6mer	509	NA	0	Mir-197	>TCACCA	>TGGTGA	0.914986789226532
Mir197	6mer	TAF12	448	305	310	305	310	19636577	x	6mer	448	NA	0	Mir-197	>TCACCA	>TGGTGA	0.914986789226532
Mir197	6mer	SCAF11	522	358	363	358	363	26086090	x	6mer	522	NA	0	Mir-197	>TCACCA	>TGGTGA	0.914986789226532
Mir197	6mer	ENO2	509	286	291	286	291	23638480	x	6mer	509	NA	0	Mir-197	>TCACCA	>TGGTGA	0.914986789226532
Mir197	6mer	LSM6	524	96	101	96	101	26453216	x	6mer	524	NA	0	Mir-197	>TCACCA	>TGGTGA	0.914986789226532
Mir197	6mer	FABP3	322	254	259	254	259	29007	x	6mer	322	NA	0	Mir-197	>TCACCA	>TGGTGA	0.914986789226532
Mir197	6mer	CCDC17	420	46	51	46	51	13106410	x	6mer	420	NA	0	Mir-197	>TCACCA	>TGGTGA	0.914986789226532
Mir197	6mer	SHANK1	331	147	152	147	152	2237595	x	6mer	331	NA	0	Mir-197	>TCACCA	>TGGTGA	0.914986789226532
Mir197	6mer	DNAJB2	385	345	350	345	350	9051204	x	6mer	385	NA	0	Mir-197	>TCACCA	>TGGTGA	0.914986789226532
Mir197	6mer	SPTBN2	330	507	512	507	512	1727551	x	6mer	330	NA	0	Mir-197	>TCACCA	>TGGTGA	0.914986789226532
Mir197	6mer	KRT12	417	257	262	257	262	12618440	x	6mer	417	NA	0	Mir-197	>TCACCA	>TGGTGA	0.914986789226532
Mir197	6mer	ELF4	538	258	263	258	263	29817967	x	6mer	538	NA	0	Mir-197	>TCACCA	>TGGTGA	0.914986789226532
Mir197	6mer	CLMP	482	635	640	635	640	22380103	x	6mer	482	NA	0	Mir-197	>TCACCA	>TGGTGA	0.914986789226532
Mir197	6mer	FCER1G	509	22	27	22	27	23786851	x	6mer	509	NA	0	Mir-197	>TCACCA	>TGGTGA	0.914986789226532
Mir197	6mer	DPY30	333	96	101	96	101	2495771	x	6mer	333	NA	0	Mir-197	>TCACCA	>TGGTGA	0.914986789226532
Mir197	6mer	AKAP9	385	395	400	395	400	8658484	x	6mer	385	NA	0	Mir-197	>TCACCA	>TGGTGA	0.914986789226532
Mir197	6mer	ZNF227	425	143	148	143	148	14257555	x	6mer	425	NA	0	Mir-197	>TCACCA	>TGGTGA	0.914986789226532
Mir197	6mer	C1H3ORF33	509	456	461	456	461	23448046	x	6mer	509	NA	0	Mir-197	>TCACCA	>TGGTGA	0.914986789226532
Mir197	6mer	COQ10B	398	603	608	603	608	10115523	x	6mer	398	NA	0	Mir-197	>TCACCA	>TGGTGA	0.914986789226532
Mir197	6mer	CCDC146	331	559	564	559	564	2090729	x	6mer	331	NA	0	Mir-197	>TCACCA	>TGGTGA	0.914986789226532
Mir197	6mer	MRRF	509	272	277	272	277	23754535	x	6mer	509	NA	0	Mir-197	>TCACCA	>TGGTGA	0.914986789226532
Mir197	6mer	LHFPL1	474	346	351	346	351	22051604	x	6mer	474	NA	0	Mir-197	>TCACCA	>TGGTGA	0.914986789226532
Mir197	6mer	MON2	474	270	275	270	275	21891157	x	6mer	474	NA	0	Mir-197	>TCACCA	>TGGTGA	0.914986789226532
Mir197	6mer	TRIM55	350	592	597	592	597	4335424	x	6mer	350	NA	0	Mir-197	>TCACCA	>TGGTGA	0.914986789226532
Mir197	6mer	ZNF775	394	372	377	372	377	9506597	x	6mer	394	NA	0	Mir-197	>TCACCA	>TGGTGA	0.914986789226532
Mir197	6mer	ZNF48	524	480	485	480	485	26671401	x	6mer	524	NA	0	Mir-197	>TCACCA	>TGGTGA	0.914986789226532
Mir197	6mer	DCAKD	519	647	652	647	652	25581830	x	6mer	519	NA	0	Mir-197	>TCACCA	>TGGTGA	0.914986789226532
Mir197	6mer	HDHD5	531	64	69	64	69	27791099	x	6mer	531	NA	0	Mir-197	>TCACCA	>TGGTGA	0.914986789226532
Mir197	6mer	CPE	553	335	340	335	340	30716418	x	6mer	553	NA	0	Mir-197	>TCACCA	>TGGTGA	0.914986789226532
Mir197	6mer	RPL7	394	75	80	75	80	9600525	x	6mer	394	NA	0	Mir-197	>TCACCA	>TGGTGA	0.914986789226532
Mir197	6mer	TRIM40	524	629	634	629	634	26575579	x	6mer	524	NA	0	Mir-197	>TCACCA	>TGGTGA	0.914986789226532
Mir197	6mer	MCAT	350	282	287	282	287	4121635	x	6mer	350	NA	0	Mir-197	>TCACCA	>TGGTGA	0.914986789226532
Mir197	6mer	ST6GALNAC2	346	426	431	426	431	3586891	x	6mer	346	NA	0	Mir-197	>TCACCA	>TGGTGA	0.914986789226532
Mir197	6mer	WDR77	538	67	72	67	72	29478389	x	6mer	538	NA	0	Mir-197	>TCACCA	>TGGTGA	0.914986789226532
Mir197	6mer	PDZD9	333	17	22	17	22	2568878	x	6mer	333	NA	0	Mir-197	>TCACCA	>TGGTGA	0.914986789226532
Mir197	6mer	CKS1B	420	369	374	369	374	13119995	x	6mer	420	NA	0	Mir-197	>TCACCA	>TGGTGA	0.914986789226532
Mir197	6mer	BANF1	474	220	225	220	225	21830546	x	6mer	474	NA	0	Mir-197	>TCACCA	>TGGTGA	0.914986789226532
Mir197	6mer	PSMD13	531	142	147	142	147	27755358	x	6mer	531	NA	0	Mir-197	>TCACCA	>TGGTGA	0.914986789226532
Mir197	6mer	CNPPD1	447	233	238	233	238	19183277	x	6mer	447	NA	0	Mir-197	>TCACCA	>TGGTGA	0.914986789226532
Mir197	6mer	ABCA3	419	321	326	321	326	12997979	x	6mer	419	NA	0	Mir-197	>TCACCA	>TGGTGA	0.914986789226532
Mir197	6mer	SSC5D	333	288	293	288	293	2721669	x	6mer	333	NA	0	Mir-197	>TCACCA	>TGGTGA	0.914986789226532
Mir197	6mer	CRTAC1	509	452	457	452	457	23770033	x	6mer	509	NA	0	Mir-197	>TCACCA	>TGGTGA	0.914986789226532
Mir197	6mer	FHDC1	510	40	45	40	45	24147257	x	6mer	510	NA	0	Mir-197	>TCACCA	>TGGTGA	0.914986789226532
Mir197	6mer	GAK	524	365	370	365	370	26464364	x	6mer	524	NA	0	Mir-197	>TCACCA	>TGGTGA	0.914986789226532
Mir197	6mer	C15H18ORF21	398	223	228	223	228	10362676	x	6mer	398	NA	0	Mir-197	>TCACCA	>TGGTGA	0.914986789226532
Mir197	6mer	ZNF207	396	413	418	413	418	10017871	x	6mer	396	NA	0	Mir-197	>TCACCA	>TGGTGA	0.914986789226532
Mir197	6mer	TTF2	330	151	156	151	156	1669829	x	6mer	330	NA	0	Mir-197	>TCACCA	>TGGTGA	0.914986789226532
Mir197	6mer	TMEM125	530	142	147	142	147	27226838	x	6mer	530	NA	0	Mir-197	>TCACCA	>TGGTGA	0.914986789226532
Mir197	6mer	ZNF646	322	230	235	230	235	398446	x	6mer	322	NA	0	Mir-197	>TCACCA	>TGGTGA	0.914986789226532
Mir197	6mer	ADI1	345	90	95	90	95	2927044	x	6mer	345	NA	0	Mir-197	>TCACCA	>TGGTGA	0.914986789226532
Mir197	6mer	SPTBN4	510	408	413	408	413	24252562	x	6mer	510	NA	0	Mir-197	>TCACCA	>TGGTGA	0.914986789226532
Mir197	6mer	FOXK2	385	652	657	652	657	8884339	x	6mer	385	NA	0	Mir-197	>TCACCA	>TGGTGA	0.914986789226532
Mir197	6mer	MLYCD	509	208	213	208	213	23823445	x	6mer	509	NA	0	Mir-197	>TCACCA	>TGGTGA	0.914986789226532
Mir197	6mer	FSD1	350	114	119	114	119	4254425	x	6mer	350	NA	0	Mir-197	>TCACCA	>TGGTGA	0.914986789226532
Mir197	6mer	AGER	417	64	69	64	69	12382195	x	6mer	417	NA	0	Mir-197	>TCACCA	>TGGTGA	0.914986789226532
Mir197	6mer	CS	417	196	201	196	201	12441837	x	6mer	417	NA	0	Mir-197	>TCACCA	>TGGTGA	0.914986789226532
Mir197	6mer	RNASE13	538	543	548	543	548	29515352	x	6mer	538	NA	0	Mir-197	>TCACCA	>TGGTGA	0.914986789226532
Mir197	6mer	TBP	350	94	99	94	99	4157228	x	6mer	350	NA	0	Mir-197	>TCACCA	>TGGTGA	0.914986789226532
Mir197	6mer	ARG2	482	153	158	153	158	22259193	x	6mer	482	NA	0	Mir-197	>TCACCA	>TGGTGA	0.914986789226532
Mir197	6mer	ALX3	448	663	668	663	668	19624098	x	6mer	448	NA	0	Mir-197	>TCACCA	>TGGTGA	0.914986789226532
Mir197	6mer	SLC22A4	350	19	24	19	24	4134768	x	6mer	350	NA	0	Mir-197	>TCACCA	>TGGTGA	0.914986789226532
Mir197	6mer	PPP1R21	396	17	22	17	22	9950636	x	6mer	396	NA	0	Mir-197	>TCACCA	>TGGTGA	0.914986789226532
Mir197	6mer	RITA1	522	173	178	173	178	26167678	x	6mer	522	NA	0	Mir-197	>TCACCA	>TGGTGA	0.914986789226532
Mir197	6mer	BRINP2	333	705	710	705	710	2557557	x	6mer	333	NA	0	Mir-197	>TCACCA	>TGGTGA	0.914986789226532
Mir197	6mer	GDF7	362	298	303	298	303	6623882	x	6mer	362	NA	0	Mir-197	>TCACCA	>TGGTGA	0.914986789226532
Mir197	6mer	PABPN1	447	514	519	514	519	19272896	x	6mer	447	NA	0	Mir-197	>TCACCA	>TGGTGA	0.914986789226532
Mir197	6mer	MTOR	538	79	84	79	84	29496011	x	6mer	538	NA	0	Mir-197	>TCACCA	>TGGTGA	0.914986789226532
Mir197	6mer	LENG9	425	353	358	353	358	14264374	x	6mer	425	NA	0	Mir-197	>TCACCA	>TGGTGA	0.914986789226532
Mir197	6mer	MINDY4	519	331	336	331	336	25771801	x	6mer	519	NA	0	Mir-197	>TCACCA	>TGGTGA	0.914986789226532
Mir197	6mer	IFT22	350	425	430	425	430	4031614	x	6mer	350	NA	0	Mir-197	>TCACCA	>TGGTGA	0.914986789226532
Mir197	6mer	SARS1	530	41	46	41	46	27218936	x	6mer	530	NA	0	Mir-197	>TCACCA	>TGGTGA	0.914986789226532
Mir197	6mer	PGK1	419	405	410	405	410	13084250	x	6mer	419	NA	0	Mir-197	>TCACCA	>TGGTGA	0.914986789226532
Mir197	6mer	GAL3ST3	510	188	193	188	193	24164358	x	6mer	510	NA	0	Mir-197	>TCACCA	>TGGTGA	0.914986789226532
Mir197	6mer	CDKAL1	448	170	175	170	175	19793887	x	6mer	448	NA	0	Mir-197	>TCACCA	>TGGTGA	0.914986789226532
Mir197	6mer	CC1H1ORF68	330	66	71	66	71	1672938	x	6mer	330	NA	0	Mir-197	>TCACCA	>TGGTGA	0.914986789226532
Mir197	6mer	GPS1	522	169	174	169	174	26266745	x	6mer	522	NA	0	Mir-197	>TCACCA	>TGGTGA	0.914986789226532
Mir197	6mer	B4GALT4	330	18	23	18	23	1699724	x	6mer	330	NA	0	Mir-197	>TCACCA	>TGGTGA	0.914986789226532
Mir197	6mer	ATPAF2	510	600	605	600	605	23983524	x	6mer	510	NA	0	Mir-197	>TCACCA	>TGGTGA	0.914986789226532
Mir197	6mer	APPL2	519	563	568	563	568	25844360	x	6mer	519	NA	0	Mir-197	>TCACCA	>TGGTGA	0.914986789226532
Mir197	6mer	RTN4IP1	396	36	41	36	41	9936651	x	6mer	396	NA	0	Mir-197	>TCACCA	>TGGTGA	0.914986789226532
Mir197	6mer	ZNF207	398	415	420	415	420	10423187	x	6mer	398	NA	0	Mir-197	>TCACCA	>TGGTGA	0.914986789226532
Mir197	6mer	ANXA6	553	650	655	650	655	30652786	x	6mer	553	NA	0	Mir-197	>TCACCA	>TGGTGA	0.914986789226532
Mir197	6mer	KDELR3	519	231	236	231	236	25835190	x	6mer	519	NA	0	Mir-197	>TCACCA	>TGGTGA	0.914986789226532
Mir197	6mer	TMEM198	530	552	557	552	557	27303968	x	6mer	530	NA	0	Mir-197	>TCACCA	>TGGTGA	0.914986789226532
Mir197	6mer	ARL2	322	39	44	39	44	437503	x	6mer	322	NA	0	Mir-197	>TCACCA	>TGGTGA	0.914986789226532
Mir197	6mer	NUP35	346	342	347	342	347	3361447	x	6mer	346	NA	0	Mir-197	>TCACCA	>TGGTGA	0.914986789226532
Mir197	6mer	PACC1	447	267	272	267	272	19410087	x	6mer	447	NA	0	Mir-197	>TCACCA	>TGGTGA	0.914986789226532
Mir197	6mer	OSR1	417	775	780	775	780	12461495	x	6mer	417	NA	0	Mir-197	>TCACCA	>TGGTGA	0.914986789226532
Mir197	6mer	RUNDC3A	522	248	253	248	253	26258984	x	6mer	522	NA	0	Mir-197	>TCACCA	>TGGTGA	0.914986789226532
Mir197	6mer	MRPL57	420	392	397	392	397	13428460	x	6mer	420	NA	0	Mir-197	>TCACCA	>TGGTGA	0.914986789226532
Mir197	6mer	CROT	396	63	68	63	68	9886825	x	6mer	396	NA	0	Mir-197	>TCACCA	>TGGTGA	0.914986789226532
Mir197	6mer	TPI1	362	203	208	203	208	6508156	x	6mer	362	NA	0	Mir-197	>TCACCA	>TGGTGA	0.914986789226532
Mir197	6mer	TNIP2	486	294	299	294	299	23006699	x	6mer	486	NA	0	Mir-197	>TCACCA	>TGGTGA	0.914986789226532
Mir197	6mer	BID	530	317	322	317	322	27418134	x	6mer	530	NA	0	Mir-197	>TCACCA	>TGGTGA	0.914986789226532
Mir197	6mer	IRGM	440	40	45	40	45	17920994	x	6mer	440	NA	0	Mir-197	>TCACCA	>TGGTGA	0.914986789226532
Mir197	6mer	CENPX	509	164	169	164	169	23793475	x	6mer	509	NA	0	Mir-197	>TCACCA	>TGGTGA	0.914986789226532
Mir197	6mer	PIM2	351	588	593	588	593	4842245	x	6mer	351	NA	0	Mir-197	>TCACCA	>TGGTGA	0.914986789226532
Mir197	6mer	GRIN2D	531	47	52	47	52	27934244	x	6mer	531	NA	0	Mir-197	>TCACCA	>TGGTGA	0.914986789226532
Mir197	6mer	COL4A2	331	521	526	521	526	2233539	x	6mer	331	NA	0	Mir-197	>TCACCA	>TGGTGA	0.914986789226532
Mir197	6mer	TAS2R7	509	483	488	483	488	23649043	x	6mer	509	NA	0	Mir-197	>TCACCA	>TGGTGA	0.914986789226532
Mir197	6mer	TOP2A	482	357	362	357	362	22307363	x	6mer	482	NA	0	Mir-197	>TCACCA	>TGGTGA	0.914986789226532
Mir197	6mer	FSD1	474	66	71	66	71	21749163	x	6mer	474	NA	0	Mir-197	>TCACCA	>TGGTGA	0.914986789226532
Mir197	6mer	DDX47	394	398	403	398	403	9448746	x	6mer	394	NA	0	Mir-197	>TCACCA	>TGGTGA	0.914986789226532
Mir197	6mer	SH3GLB2	398	83	88	83	88	10238984	x	6mer	398	NA	0	Mir-197	>TCACCA	>TGGTGA	0.914986789226532
Mir197	6mer	VWC2L	553	585	590	585	590	30591054	x	6mer	553	NA	0	Mir-197	>TCACCA	>TGGTGA	0.914986789226532
Mir197	6mer	AMPD2	522	169	174	169	174	25950316	x	6mer	522	NA	0	Mir-197	>TCACCA	>TGGTGA	0.914986789226532
Mir197	6mer	GMPR	550	182	187	182	187	30490284	x	6mer	550	NA	0	Mir-197	>TCACCA	>TGGTGA	0.914986789226532
Mir197	6mer	KDM4C	522	557	562	557	562	26161733	x	6mer	522	NA	0	Mir-197	>TCACCA	>TGGTGA	0.914986789226532
Mir197	6mer	METTL13	532	148	153	148	153	28004944	x	6mer	532	NA	0	Mir-197	>TCACCA	>TGGTGA	0.914986789226532
Mir197	6mer	TPGS1	398	172	177	172	177	10182651	x	6mer	398	NA	0	Mir-197	>TCACCA	>TGGTGA	0.914986789226532
Mir197	6mer	TMEM234	345	576	581	576	581	2990420	x	6mer	345	NA	0	Mir-197	>TCACCA	>TGGTGA	0.914986789226532
Mir197	6mer	NAT10	510	472	477	472	477	24173246	x	6mer	510	NA	0	Mir-197	>TCACCA	>TGGTGA	0.914986789226532
Mir197	6mer	SHF	330	461	466	461	466	1599673	x	6mer	330	NA	0	Mir-197	>TCACCA	>TGGTGA	0.914986789226532
Mir197	6mer	RTN4IP1	482	15	20	15	20	22266178	x	6mer	482	NA	0	Mir-197	>TCACCA	>TGGTGA	0.914986789226532
Mir197	6mer	GRWD1	440	408	413	408	413	18081976	x	6mer	440	NA	0	Mir-197	>TCACCA	>TGGTGA	0.914986789226532
Mir197	6mer	ASB11	524	147	152	147	152	26753089	x	6mer	524	NA	0	Mir-197	>TCACCA	>TGGTGA	0.914986789226532
Mir197	6mer	AFG3L2	322	241	246	241	246	389237	x	6mer	322	NA	0	Mir-197	>TCACCA	>TGGTGA	0.914986789226532
Mir197	6mer	RPL10	322	20	25	20	25	457238	x	6mer	322	NA	0	Mir-197	>TCACCA	>TGGTGA	0.914986789226532
Mir197	6mer	TCHP	550	34	39	34	39	30416274	x	6mer	550	NA	0	Mir-197	>TCACCA	>TGGTGA	0.914986789226532
Mir197	6mer	WDR41	550	401	406	401	406	30346979	x	6mer	550	NA	0	Mir-197	>TCACCA	>TGGTGA	0.914986789226532
Mir197	6mer	ARHGAP11A	524	49	54	49	54	26401979	x	6mer	524	NA	0	Mir-197	>TCACCA	>TGGTGA	0.914986789226532
Mir197	6mer	GBA2	345	154	159	154	159	3025159	x	6mer	345	NA	0	Mir-197	>TCACCA	>TGGTGA	0.914986789226532
Mir197	6mer	SEPTIN5	396	889	894	889	894	9964793	x	6mer	396	NA	0	Mir-197	>TCACCA	>TGGTGA	0.914986789226532
Mir197	6mer	RUNX2	532	379	384	379	384	28190257	x	6mer	532	NA	0	Mir-197	>TCACCA	>TGGTGA	0.914986789226532
Mir197	6mer	ELF5	417	74	79	74	79	12504604	x	6mer	417	NA	0	Mir-197	>TCACCA	>TGGTGA	0.914986789226532
Mir197	6mer	ANGPTL4	330	31	36	31	36	1489154	x	6mer	330	NA	0	Mir-197	>TCACCA	>TGGTGA	0.914986789226532
Mir197	6mer	RTN1	351	253	258	253	258	4452823	x	6mer	351	NA	0	Mir-197	>TCACCA	>TGGTGA	0.914986789226532
Mir197	6mer	HSD11B2	346	144	149	144	149	3578835	x	6mer	346	NA	0	Mir-197	>TCACCA	>TGGTGA	0.914986789226532
Mir197	6mer	RIPPLY3	350	167	172	167	172	4350388	x	6mer	350	NA	0	Mir-197	>TCACCA	>TGGTGA	0.914986789226532
Mir197	6mer	ELMOD3	420	249	254	249	254	13354049	x	6mer	420	NA	0	Mir-197	>TCACCA	>TGGTGA	0.914986789226532
Mir197	6mer	SMDT1	550	45	50	45	50	30126458	x	6mer	550	NA	0	Mir-197	>TCACCA	>TGGTGA	0.914986789226532
Mir197	6mer	MEIKIN	522	132	137	132	137	26003668	x	6mer	522	NA	0	Mir-197	>TCACCA	>TGGTGA	0.914986789226532
Mir197	6mer	DUOX1	394	533	538	533	538	9531882	x	6mer	394	NA	0	Mir-197	>TCACCA	>TGGTGA	0.914986789226532
Mir197	6mer	RFTN1	447	423	428	423	428	19150292	x	6mer	447	NA	0	Mir-197	>TCACCA	>TGGTGA	0.914986789226532
Mir197	6mer	SPACA4	398	131	136	131	136	10396405	x	6mer	398	NA	0	Mir-197	>TCACCA	>TGGTGA	0.914986789226532
Mir197	6mer	GRM3	330	248	253	248	253	1508762	x	6mer	330	NA	0	Mir-197	>TCACCA	>TGGTGA	0.914986789226532
Mir197	6mer	TM6SF2	346	120	125	120	125	3289133	x	6mer	346	NA	0	Mir-197	>TCACCA	>TGGTGA	0.914986789226532
Mir197	6mer	UNC50	322	34	39	34	39	188835	x	6mer	322	NA	0	Mir-197	>TCACCA	>TGGTGA	0.914986789226532
Mir197	6mer	NOX1	330	378	383	378	383	1876330	x	6mer	330	NA	0	Mir-197	>TCACCA	>TGGTGA	0.914986789226532
Mir197	6mer	ARHGAP17	346	145	150	145	150	3518106	x	6mer	346	NA	0	Mir-197	>TCACCA	>TGGTGA	0.914986789226532
Mir197	6mer	GPX2	419	173	178	173	178	12699891	x	6mer	419	NA	0	Mir-197	>TCACCA	>TGGTGA	0.914986789226532
Mir197	6mer	MRM2	550	697	702	697	702	30204196	x	6mer	550	NA	0	Mir-197	>TCACCA	>TGGTGA	0.914986789226532
Mir197	6mer	TDP2	396	194	199	194	199	9896208	x	6mer	396	NA	0	Mir-197	>TCACCA	>TGGTGA	0.914986789226532
Mir197	6mer	JAG2	442	702	707	702	707	18388411	x	6mer	442	NA	0	Mir-197	>TCACCA	>TGGTGA	0.914986789226532
Mir197	6mer	PER1	509	233	238	233	238	23818518	x	6mer	509	NA	0	Mir-197	>TCACCA	>TGGTGA	0.914986789226532
Mir197	6mer	DHX58	519	306	311	306	311	25579217	x	6mer	519	NA	0	Mir-197	>TCACCA	>TGGTGA	0.914986789226532
Mir197	6mer	MCM2	396	109	114	109	114	9912299	x	6mer	396	NA	0	Mir-197	>TCACCA	>TGGTGA	0.914986789226532
Mir197	6mer	PDCD6	362	228	233	228	233	6537841	x	6mer	362	NA	0	Mir-197	>TCACCA	>TGGTGA	0.914986789226532
Mir197	6mer	ZNF511	510	69	74	69	74	24321429	x	6mer	510	NA	0	Mir-197	>TCACCA	>TGGTGA	0.914986789226532
Mir197	6mer	PM20D1	509	454	459	454	459	23784756	x	6mer	509	NA	0	Mir-197	>TCACCA	>TGGTGA	0.914986789226532
Mir197	6mer	TMEM198	486	728	733	728	733	23408627	x	6mer	486	NA	0	Mir-197	>TCACCA	>TGGTGA	0.914986789226532
Mir197	6mer	VSTM1	510	17	22	17	22	24261082	x	6mer	510	NA	0	Mir-197	>TCACCA	>TGGTGA	0.914986789226532
Mir197	6mer	CD8B	322	409	414	409	414	195718	x	6mer	322	NA	0	Mir-197	>TCACCA	>TGGTGA	0.914986789226532
Mir197	6mer	ARSI	346	815	820	815	820	3282302	x	6mer	346	NA	0	Mir-197	>TCACCA	>TGGTGA	0.914986789226532
Mir197	6mer	GRIN2C	553	85	90	85	90	30853911	x	6mer	553	NA	0	Mir-197	>TCACCA	>TGGTGA	0.914986789226532
Mir197	6mer	ZNF614	419	113	118	113	118	13046074	x	6mer	419	NA	0	Mir-197	>TCACCA	>TGGTGA	0.914986789226532
Mir197	6mer	RYR3	510	199	204	199	204	23949946	x	6mer	510	NA	0	Mir-197	>TCACCA	>TGGTGA	0.914986789226532
Mir197	6mer	WDR25	425	214	219	214	219	13958160	x	6mer	425	NA	0	Mir-197	>TCACCA	>TGGTGA	0.914986789226532
Mir197	6mer	ASGR2	333	74	79	74	79	2669120	x	6mer	333	NA	0	Mir-197	>TCACCA	>TGGTGA	0.914986789226532
Mir197	6mer	TNFRSF11B	331	723	728	723	728	2224284	x	6mer	331	NA	0	Mir-197	>TCACCA	>TGGTGA	0.914986789226532
Mir197	6mer	TM4SF1	333	120	125	120	125	2330946	x	6mer	333	NA	0	Mir-197	>TCACCA	>TGGTGA	0.914986789226532
Mir197	6mer	SLC37A1	530	776	781	776	781	27299233	x	6mer	530	NA	0	Mir-197	>TCACCA	>TGGTGA	0.914986789226532
Mir197	6mer	MAP1B	394	458	463	458	463	9383571	x	6mer	394	NA	0	Mir-197	>TCACCA	>TGGTGA	0.914986789226532
Mir197	6mer	VSX1	524	161	166	161	166	26661228	x	6mer	524	NA	0	Mir-197	>TCACCA	>TGGTGA	0.914986789226532
Mir197	6mer	WDR87	351	124	129	124	129	4781266	x	6mer	351	NA	0	Mir-197	>TCACCA	>TGGTGA	0.914986789226532
Mir197	6mer	SNAPC4	522	24	29	24	29	26150749	x	6mer	522	NA	0	Mir-197	>TCACCA	>TGGTGA	0.914986789226532
Mir197	6mer	SLC25A20	420	359	364	359	364	13331178	x	6mer	420	NA	0	Mir-197	>TCACCA	>TGGTGA	0.914986789226532
Mir197	6mer	CLPTM1	519	31	36	31	36	25535208	x	6mer	519	NA	0	Mir-197	>TCACCA	>TGGTGA	0.914986789226532
Mir197	6mer	GRIN2D	440	667	672	667	672	18082075	x	6mer	440	NA	0	Mir-197	>TCACCA	>TGGTGA	0.914986789226532
Mir197	6mer	NMB	442	75	80	75	80	18315986	x	6mer	442	NA	0	Mir-197	>TCACCA	>TGGTGA	0.914986789226532
Mir197	6mer	CPE	362	360	365	360	365	6412214	x	6mer	362	NA	0	Mir-197	>TCACCA	>TGGTGA	0.914986789226532
Mir197	6mer	PRR14L	553	221	226	221	226	30937124	x	6mer	553	NA	0	Mir-197	>TCACCA	>TGGTGA	0.914986789226532
Mir197	6mer	DOCK2	442	227	232	227	232	18280635	x	6mer	442	NA	0	Mir-197	>TCACCA	>TGGTGA	0.914986789226532
Mir197	6mer	MAP3K7CL	522	747	752	747	752	26024228	x	6mer	522	NA	0	Mir-197	>TCACCA	>TGGTGA	0.914986789226532
Mir197	6mer	SNX24	522	360	365	360	365	25995531	x	6mer	522	NA	0	Mir-197	>TCACCA	>TGGTGA	0.914986789226532
Mir197	6mer	SLC16A3	394	313	318	313	318	9650187	x	6mer	394	NA	0	Mir-197	>TCACCA	>TGGTGA	0.914986789226532
Mir197	6mer	BTBD18	322	517	522	517	522	240880	x	6mer	322	NA	0	Mir-197	>TCACCA	>TGGTGA	0.914986789226532
Mir197	6mer	NAGA	419	22	27	22	27	12953315	x	6mer	419	NA	0	Mir-197	>TCACCA	>TGGTGA	0.914986789226532
Mir197	6mer	PGF	553	145	150	145	150	30922808	x	6mer	553	NA	0	Mir-197	>TCACCA	>TGGTGA	0.914986789226532
Mir197	6mer	CHCHD3	420	507	512	507	512	13286683	x	6mer	420	NA	0	Mir-197	>TCACCA	>TGGTGA	0.914986789226532
Mir197	6mer	PRSS35	351	231	236	231	236	4668251	x	6mer	351	NA	0	Mir-197	>TCACCA	>TGGTGA	0.914986789226532
Mir197	6mer	C22H3ORF62	322	226	231	226	231	364150	x	6mer	322	NA	0	Mir-197	>TCACCA	>TGGTGA	0.914986789226532
Mir197	6mer	C11H22ORF23	531	52	57	52	57	27809791	x	6mer	531	NA	0	Mir-197	>TCACCA	>TGGTGA	0.914986789226532
Mir197	6mer	CTSB	531	491	496	491	496	27718171	x	6mer	531	NA	0	Mir-197	>TCACCA	>TGGTGA	0.914986789226532
Mir197	6mer	CD207	509	432	437	432	437	23670765	x	6mer	509	NA	0	Mir-197	>TCACCA	>TGGTGA	0.914986789226532
Mir197	6mer	PDCD1	385	303	308	303	308	9055416	x	6mer	385	NA	0	Mir-197	>TCACCA	>TGGTGA	0.914986789226532
Mir197	6mer	HOXB1	509	909	914	909	914	23806112	x	6mer	509	NA	0	Mir-197	>TCACCA	>TGGTGA	0.914986789226532
Mir197	6mer	POLD1	447	61	66	61	66	19470610	x	6mer	447	NA	0	Mir-197	>TCACCA	>TGGTGA	0.914986789226532
Mir197	6mer	DDX54	345	336	341	336	341	3045426	x	6mer	345	NA	0	Mir-197	>TCACCA	>TGGTGA	0.914986789226532
Mir197	6mer	TBC1D24	474	174	179	174	179	21950628	x	6mer	474	NA	0	Mir-197	>TCACCA	>TGGTGA	0.914986789226532
Mir197	6mer	NFKBIA	330	207	212	207	212	1607432	x	6mer	330	NA	0	Mir-197	>TCACCA	>TGGTGA	0.914986789226532
Mir197	6mer	KLF4	425	484	489	484	489	14103343	x	6mer	425	NA	0	Mir-197	>TCACCA	>TGGTGA	0.914986789226532
Mir197	6mer	MUC1	530	98	103	98	103	27212252	x	6mer	530	NA	0	Mir-197	>TCACCA	>TGGTGA	0.914986789226532
Mir197	6mer	YIPF7	550	262	267	262	267	30443551	x	6mer	550	NA	0	Mir-197	>TCACCA	>TGGTGA	0.914986789226532
Mir197	6mer	DET1	448	454	459	454	459	19559606	x	6mer	448	NA	0	Mir-197	>TCACCA	>TGGTGA	0.914986789226532
Mir197	6mer	UPK1A	417	199	204	199	204	12647451	x	6mer	417	NA	0	Mir-197	>TCACCA	>TGGTGA	0.914986789226532
Mir197	6mer	ARL4D	524	573	578	573	578	26712880	x	6mer	524	NA	0	Mir-197	>TCACCA	>TGGTGA	0.914986789226532
Mir197	6mer	RHBDF2	474	537	542	537	542	22017089	x	6mer	474	NA	0	Mir-197	>TCACCA	>TGGTGA	0.914986789226532
Mir197	6mer	RAD51C	420	118	123	118	123	13473667	x	6mer	420	NA	0	Mir-197	>TCACCA	>TGGTGA	0.914986789226532
Mir197	6mer	NDN	394	524	529	524	529	9592175	x	6mer	394	NA	0	Mir-197	>TCACCA	>TGGTGA	0.914986789226532
Mir197	6mer	AKAP9	442	394	399	394	399	18371143	x	6mer	442	NA	0	Mir-197	>TCACCA	>TGGTGA	0.914986789226532
Mir197	6mer	SEC63	385	761	766	761	766	8925776	x	6mer	385	NA	0	Mir-197	>TCACCA	>TGGTGA	0.914986789226532
Mir197	6mer	TMEM86B	531	205	210	205	210	27930645	x	6mer	531	NA	0	Mir-197	>TCACCA	>TGGTGA	0.914986789226532
Mir197	6mer	AMIGO3	519	515	520	515	520	25868885	x	6mer	519	NA	0	Mir-197	>TCACCA	>TGGTGA	0.914986789226532
Mir197	6mer	PLAGL1	448	26	31	26	31	19673637	x	6mer	448	NA	0	Mir-197	>TCACCA	>TGGTGA	0.914986789226532
Mir197	6mer	KCNJ13	442	129	134	129	134	18470092	x	6mer	442	NA	0	Mir-197	>TCACCA	>TGGTGA	0.914986789226532
Mir197	6mer	NPHP4	417	99	104	99	104	12289995	x	6mer	417	NA	0	Mir-197	>TCACCA	>TGGTGA	0.914986789226532
Mir197	6mer	PDZD4	474	169	174	169	174	22049094	x	6mer	474	NA	0	Mir-197	>TCACCA	>TGGTGA	0.914986789226532
Mir197	6mer	DDX31	553	456	461	456	461	30555988	x	6mer	553	NA	0	Mir-197	>TCACCA	>TGGTGA	0.914986789226532
Mir197	6mer	CACNA1S	331	78	83	78	83	1924423	x	6mer	331	NA	0	Mir-197	>TCACCA	>TGGTGA	0.914986789226532
Mir197	6mer	CCDC181	350	116	121	116	121	4059084	x	6mer	350	NA	0	Mir-197	>TCACCA	>TGGTGA	0.914986789226532
Mir197	6mer	TMEM80	425	322	327	322	327	14140008	x	6mer	425	NA	0	Mir-197	>TCACCA	>TGGTGA	0.914986789226532
Mir197	6mer	GRIN2D	398	722	727	722	727	10396628	x	6mer	398	NA	0	Mir-197	>TCACCA	>TGGTGA	0.914986789226532
Mir197	6mer	ADPRHL1	532	432	437	432	437	28306817	x	6mer	532	NA	0	Mir-197	>TCACCA	>TGGTGA	0.914986789226532
Mir197	6mer	GABRG3	417	260	265	260	265	12404067	x	6mer	417	NA	0	Mir-197	>TCACCA	>TGGTGA	0.914986789226532
Mir197	6mer	FAM149A	350	203	208	203	208	4194951	x	6mer	350	NA	0	Mir-197	>TCACCA	>TGGTGA	0.914986789226532
Mir197	6mer	LIPH	474	33	38	33	38	21772391	x	6mer	474	NA	0	Mir-197	>TCACCA	>TGGTGA	0.914986789226532
Mir197	6mer	FNDC4	532	532	537	532	537	28229037	x	6mer	532	NA	0	Mir-197	>TCACCA	>TGGTGA	0.914986789226532
Mir197	6mer	TRAPPC8	442	141	146	141	146	18537043	x	6mer	442	NA	0	Mir-197	>TCACCA	>TGGTGA	0.914986789226532
Mir197	6mer	HMGN2	351	350	355	350	355	4436966	x	6mer	351	NA	0	Mir-197	>TCACCA	>TGGTGA	0.914986789226532
Mir197	6mer	DHODH	419	73	78	73	78	13029310	x	6mer	419	NA	0	Mir-197	>TCACCA	>TGGTGA	0.914986789226532
Mir197	6mer	EEIG1	548	481	486	481	486	29937987	x	6mer	548	NA	0	Mir-197	>TCACCA	>TGGTGA	0.914986789226532
Mir197	6mer	ZW10	362	402	407	402	407	6471764	x	6mer	362	NA	0	Mir-197	>TCACCA	>TGGTGA	0.914986789226532
Mir197	6mer	WFDC3	420	27	32	27	32	13382912	x	6mer	420	NA	0	Mir-197	>TCACCA	>TGGTGA	0.914986789226532
Mir197	6mer	HSPD1	346	200	205	200	205	3362175	x	6mer	346	NA	0	Mir-197	>TCACCA	>TGGTGA	0.914986789226532
Mir197	6mer	ELF3	538	118	123	118	123	29461936	x	6mer	538	NA	0	Mir-197	>TCACCA	>TGGTGA	0.914986789226532
Mir197	6mer	LRBA	385	30	35	30	35	8772749	x	6mer	385	NA	0	Mir-197	>TCACCA	>TGGTGA	0.914986789226532
Mir197	6mer	NLRP3	420	252	257	252	257	13182649	x	6mer	420	NA	0	Mir-197	>TCACCA	>TGGTGA	0.914986789226532
Mir197	6mer	SPRYD4	553	859	864	859	864	30764984	x	6mer	553	NA	0	Mir-197	>TCACCA	>TGGTGA	0.914986789226532
Mir197	6mer	DPH6	398	58	63	58	63	10136494	x	6mer	398	NA	0	Mir-197	>TCACCA	>TGGTGA	0.914986789226532
Mir197	6mer	DOK6	419	38	43	38	43	12969847	x	6mer	419	NA	0	Mir-197	>TCACCA	>TGGTGA	0.914986789226532
Mir197	6mer	NLRP6	333	221	226	221	226	2605221	x	6mer	333	NA	0	Mir-197	>TCACCA	>TGGTGA	0.914986789226532
Mir197	6mer	KCNH3	509	36	41	36	41	23644666	x	6mer	509	NA	0	Mir-197	>TCACCA	>TGGTGA	0.914986789226532
Mir197	6mer	CDKN3	530	166	171	166	171	27178854	x	6mer	530	NA	0	Mir-197	>TCACCA	>TGGTGA	0.914986789226532
Mir197	6mer	SI	440	399	404	399	404	18208040	x	6mer	440	NA	0	Mir-197	>TCACCA	>TGGTGA	0.914986789226532
Mir197	6mer	FBN1	351	112	117	112	117	4463385	x	6mer	351	NA	0	Mir-197	>TCACCA	>TGGTGA	0.914986789226532
Mir197	6mer	MDH1B	350	267	272	267	272	4375053	x	6mer	350	NA	0	Mir-197	>TCACCA	>TGGTGA	0.914986789226532
Mir197	6mer	CDH16	519	134	139	134	139	25524810	x	6mer	519	NA	0	Mir-197	>TCACCA	>TGGTGA	0.914986789226532
Mir197	6mer	SIGLEC1	448	310	315	310	315	19810104	x	6mer	448	NA	0	Mir-197	>TCACCA	>TGGTGA	0.914986789226532
Mir197	6mer	AMHR2	398	132	137	132	137	10310134	x	6mer	398	NA	0	Mir-197	>TCACCA	>TGGTGA	0.914986789226532
Mir197	6mer	MYOM2	531	116	121	116	121	27956005	x	6mer	531	NA	0	Mir-197	>TCACCA	>TGGTGA	0.914986789226532
Mir197	6mer	PABPN1	532	519	524	519	524	28061631	x	6mer	532	NA	0	Mir-197	>TCACCA	>TGGTGA	0.914986789226532
Mir197	6mer	ANKS3	532	367	372	367	372	28268509	x	6mer	532	NA	0	Mir-197	>TCACCA	>TGGTGA	0.914986789226532
Mir197	6mer	FIBIN	362	214	219	214	219	6464411	x	6mer	362	NA	0	Mir-197	>TCACCA	>TGGTGA	0.914986789226532
Mir197	6mer	SCNN1D	522	324	329	324	329	25973242	x	6mer	522	NA	0	Mir-197	>TCACCA	>TGGTGA	0.914986789226532
Mir197	6mer	RNF135	330	23	28	23	28	1787106	x	6mer	330	NA	0	Mir-197	>TCACCA	>TGGTGA	0.914986789226532
Mir197	6mer	RABEP1	331	258	263	258	263	2263459	x	6mer	331	NA	0	Mir-197	>TCACCA	>TGGTGA	0.914986789226532
Mir197	6mer	MCM2	447	109	114	109	114	19147445	x	6mer	447	NA	0	Mir-197	>TCACCA	>TGGTGA	0.914986789226532
Mir197	6mer	TRIM46	420	454	459	454	459	13120590	x	6mer	420	NA	0	Mir-197	>TCACCA	>TGGTGA	0.914986789226532
Mir197	6mer	TBX18	548	168	173	168	173	30014168	x	6mer	548	NA	0	Mir-197	>TCACCA	>TGGTGA	0.914986789226532
Mir197	6mer	AGMO	524	167	172	167	172	26550290	x	6mer	524	NA	0	Mir-197	>TCACCA	>TGGTGA	0.914986789226532
Mir197	6mer	UMOD	532	53	58	53	58	28267000	x	6mer	532	NA	0	Mir-197	>TCACCA	>TGGTGA	0.914986789226532
Mir197	6mer	NPFFR2	322	295	300	295	300	110152	x	6mer	322	NA	0	Mir-197	>TCACCA	>TGGTGA	0.914986789226532
Mir197	6mer	PRPF8	385	64	69	64	69	8861490	x	6mer	385	NA	0	Mir-197	>TCACCA	>TGGTGA	0.914986789226532
Mir197	6mer	SF3B1	396	61	66	61	66	9879160	x	6mer	396	NA	0	Mir-197	>TCACCA	>TGGTGA	0.914986789226532
Mir197	6mer	POP5	330	456	461	456	461	1756166	x	6mer	330	NA	0	Mir-197	>TCACCA	>TGGTGA	0.914986789226532
Mir197	6mer	HES4	333	47	52	47	52	2385882	x	6mer	333	NA	0	Mir-197	>TCACCA	>TGGTGA	0.914986789226532
Mir197	6mer	PAXIP1	538	381	386	381	386	29632165	x	6mer	538	NA	0	Mir-197	>TCACCA	>TGGTGA	0.914986789226532
Mir197	6mer	TIMD4	345	256	261	256	261	2817412	x	6mer	345	NA	0	Mir-197	>TCACCA	>TGGTGA	0.914986789226532
Mir197	6mer	PRELID1	510	153	158	153	158	24076561	x	6mer	510	NA	0	Mir-197	>TCACCA	>TGGTGA	0.914986789226532
Mir197	6mer	ZC3H12D	420	183	188	183	188	13342970	x	6mer	420	NA	0	Mir-197	>TCACCA	>TGGTGA	0.914986789226532
Mir197	6mer	YPEL5	420	126	131	126	131	13360520	x	6mer	420	NA	0	Mir-197	>TCACCA	>TGGTGA	0.914986789226532
Mir197	6mer	GRM4	447	858	863	858	863	19249439	x	6mer	447	NA	0	Mir-197	>TCACCA	>TGGTGA	0.914986789226532
Mir197	6mer	KIFC2	330	516	521	516	521	1860168	x	6mer	330	NA	0	Mir-197	>TCACCA	>TGGTGA	0.914986789226532
Mir197	6mer	WBP2NL	530	187	192	187	192	27399159	x	6mer	530	NA	0	Mir-197	>TCACCA	>TGGTGA	0.914986789226532
Mir197	6mer	ID2	482	632	637	632	637	22147968	x	6mer	482	NA	0	Mir-197	>TCACCA	>TGGTGA	0.914986789226532
Mir197	6mer	ZYG11A	394	62	67	62	67	9425586	x	6mer	394	NA	0	Mir-197	>TCACCA	>TGGTGA	0.914986789226532
Mir197	6mer	UNC45A	482	74	79	74	79	22412176	x	6mer	482	NA	0	Mir-197	>TCACCA	>TGGTGA	0.914986789226532
Mir197	6mer	FREM3	350	116	121	116	121	4185076	x	6mer	350	NA	0	Mir-197	>TCACCA	>TGGTGA	0.914986789226532
Mir197	6mer	PIM2	519	584	589	584	589	25932883	x	6mer	519	NA	0	Mir-197	>TCACCA	>TGGTGA	0.914986789226532
Mir197	6mer	MTMR14	447	190	195	190	195	19144563	x	6mer	447	NA	0	Mir-197	>TCACCA	>TGGTGA	0.914986789226532
Mir197	6mer	MFNG	510	82	87	82	87	24035348	x	6mer	510	NA	0	Mir-197	>TCACCA	>TGGTGA	0.914986789226532
Mir197	6mer	C5AR2	362	296	301	296	301	6671489	x	6mer	362	NA	0	Mir-197	>TCACCA	>TGGTGA	0.914986789226532
Mir197	6mer	TNFSF9	330	27	32	27	32	1488510	x	6mer	330	NA	0	Mir-197	>TCACCA	>TGGTGA	0.914986789226532
Mir197	6mer	EMC3	419	242	247	242	247	12913126	x	6mer	419	NA	0	Mir-197	>TCACCA	>TGGTGA	0.914986789226532
Mir197	6mer	IGF2	440	616	621	616	621	18014511	x	6mer	440	NA	0	Mir-197	>TCACCA	>TGGTGA	0.914986789226532
Mir197	6mer	IGF2	440	49	54	49	54	18014510	x	6mer	440	NA	0	Mir-197	>TCACCA	>TGGTGA	0.914986789226532
Mir197	6mer	COLEC10	362	738	743	738	743	6560159	x	6mer	362	NA	0	Mir-197	>TCACCA	>TGGTGA	0.914986789226532
Mir197	6mer	LRRTM2	331	84	89	84	89	1977344	x	6mer	331	NA	0	Mir-197	>TCACCA	>TGGTGA	0.914986789226532
Mir197	6mer	TEX14	474	233	238	233	238	22003555	x	6mer	474	NA	0	Mir-197	>TCACCA	>TGGTGA	0.914986789226532
Mir197	6mer	PRR13	362	560	565	560	565	6502185	x	6mer	362	NA	0	Mir-197	>TCACCA	>TGGTGA	0.914986789226532
Mir197	6mer	TNFSF18	522	47	52	47	52	26239663	x	6mer	522	NA	0	Mir-197	>TCACCA	>TGGTGA	0.914986789226532
Mir197	6mer	BIN1	417	326	331	326	331	12259500	x	6mer	417	NA	0	Mir-197	>TCACCA	>TGGTGA	0.914986789226532
Mir197	6mer	SPINK5	345	222	227	222	227	2810179	x	6mer	345	NA	0	Mir-197	>TCACCA	>TGGTGA	0.914986789226532
Mir197	6mer	PRDM8	330	234	239	234	239	1561954	x	6mer	330	NA	0	Mir-197	>TCACCA	>TGGTGA	0.914986789226532
Mir197	6mer	TNRC18	345	51	56	51	56	3163374	x	6mer	345	NA	0	Mir-197	>TCACCA	>TGGTGA	0.914986789226532
Mir197	6mer	CFAP141	398	24	29	24	29	10067348	x	6mer	398	NA	0	Mir-197	>TCACCA	>TGGTGA	0.914986789226532
Mir197	6mer	TUBB6	331	52	57	52	57	2167348	x	6mer	331	NA	0	Mir-197	>TCACCA	>TGGTGA	0.914986789226532
Mir197	6mer	BTK	548	427	432	427	432	30111424	x	6mer	548	NA	0	Mir-197	>TCACCA	>TGGTGA	0.914986789226532
Mir197	6mer	NCOA5	538	149	154	149	154	29738380	x	6mer	538	NA	0	Mir-197	>TCACCA	>TGGTGA	0.914986789226532
Mir197	6mer	AMIGO3	519	310	315	310	315	25868883	x	6mer	519	NA	0	Mir-197	>TCACCA	>TGGTGA	0.914986789226532
Mir197	6mer	POLR3F	331	296	301	296	301	2189459	x	6mer	331	NA	0	Mir-197	>TCACCA	>TGGTGA	0.914986789226532
Mir197	6mer	CCDC51	420	101	106	101	106	13330971	x	6mer	420	NA	0	Mir-197	>TCACCA	>TGGTGA	0.914986789226532
Mir197	6mer	CAPN1	394	649	654	649	654	9501135	x	6mer	394	NA	0	Mir-197	>TCACCA	>TGGTGA	0.914986789226532
Mir197	6mer	TSPYL5	531	356	361	356	361	27892342	x	6mer	531	NA	0	Mir-197	>TCACCA	>TGGTGA	0.914986789226532
Mir197	6mer	XPO6	550	249	254	249	254	30214113	x	6mer	550	NA	0	Mir-197	>TCACCA	>TGGTGA	0.914986789226532
Mir197	6mer	SEC61A2	531	278	283	278	283	27642599	x	6mer	531	NA	0	Mir-197	>TCACCA	>TGGTGA	0.914986789226532
Mir197	6mer	WDR25	532	213	218	213	218	28071589	x	6mer	532	NA	0	Mir-197	>TCACCA	>TGGTGA	0.914986789226532
Mir197	6mer	SPATA16	417	141	146	141	146	12364284	x	6mer	417	NA	0	Mir-197	>TCACCA	>TGGTGA	0.914986789226532
Mir197	6mer	ZNF639	419	216	221	216	221	12823803	x	6mer	419	NA	0	Mir-197	>TCACCA	>TGGTGA	0.914986789226532
Mir197	6mer	DCAKD	351	632	637	632	637	4817029	x	6mer	351	NA	0	Mir-197	>TCACCA	>TGGTGA	0.914986789226532
Mir197	6mer	STK25	553	413	418	413	418	30585503	x	6mer	553	NA	0	Mir-197	>TCACCA	>TGGTGA	0.914986789226532
Mir197	6mer	TMEM198	531	528	533	528	533	27722369	x	6mer	531	NA	0	Mir-197	>TCACCA	>TGGTGA	0.914986789226532
Mir197	6mer	SLAMF1	530	128	133	128	133	27209530	x	6mer	530	NA	0	Mir-197	>TCACCA	>TGGTGA	0.914986789226532
Mir197	6mer	CNOT3	440	277	282	277	282	18083136	x	6mer	440	NA	0	Mir-197	>TCACCA	>TGGTGA	0.914986789226532
Mir197	6mer	DTD1	345	475	480	475	480	2912945	x	6mer	345	NA	0	Mir-197	>TCACCA	>TGGTGA	0.914986789226532
Mir197	6mer	SYT15	331	739	744	739	744	2210893	x	6mer	331	NA	0	Mir-197	>TCACCA	>TGGTGA	0.914986789226532
Mir197	6mer	PEX11B	419	245	250	245	250	12776213	x	6mer	419	NA	0	Mir-197	>TCACCA	>TGGTGA	0.914986789226532
Mir197	6mer	P2RY6	550	296	301	296	301	30378615	x	6mer	550	NA	0	Mir-197	>TCACCA	>TGGTGA	0.914986789226532
Mir197	6mer	VWA2	330	357	362	357	362	1733692	x	6mer	330	NA	0	Mir-197	>TCACCA	>TGGTGA	0.914986789226532
Mir197	6mer	MMP27	550	193	198	193	198	30385339	x	6mer	550	NA	0	Mir-197	>TCACCA	>TGGTGA	0.914986789226532
Mir197	6mer	NSMF	486	570	575	570	575	23218361	x	6mer	486	NA	0	Mir-197	>TCACCA	>TGGTGA	0.914986789226532
Mir197	6mer	KCTD13	322	156	161	156	161	399896	x	6mer	322	NA	0	Mir-197	>TCACCA	>TGGTGA	0.914986789226532
Mir197	6mer	TUT4	442	235	240	235	240	18260975	x	6mer	442	NA	0	Mir-197	>TCACCA	>TGGTGA	0.914986789226532
Mir197	6mer	FGF3	447	116	121	116	121	19122105	x	6mer	447	NA	0	Mir-197	>TCACCA	>TGGTGA	0.914986789226532
Mir197	6mer	KIF23	482	44	49	44	49	22245941	x	6mer	482	NA	0	Mir-197	>TCACCA	>TGGTGA	0.914986789226532
Mir197	6mer	NDN	548	536	541	536	541	29877042	x	6mer	548	NA	0	Mir-197	>TCACCA	>TGGTGA	0.914986789226532
Mir197	6mer	IMPACT	419	648	653	648	653	12967816	x	6mer	419	NA	0	Mir-197	>TCACCA	>TGGTGA	0.914986789226532
Mir197	6mer	ANKS3	345	359	364	359	364	3157630	x	6mer	345	NA	0	Mir-197	>TCACCA	>TGGTGA	0.914986789226532
Mir197	6mer	IYD	350	294	299	294	299	3935653	x	6mer	350	NA	0	Mir-197	>TCACCA	>TGGTGA	0.914986789226532
Mir197	6mer	TRIP6	419	58	63	58	63	13008021	x	6mer	419	NA	0	Mir-197	>TCACCA	>TGGTGA	0.914986789226532
Mir197	6mer	SH3GLB2	419	81	86	81	86	12870571	x	6mer	419	NA	0	Mir-197	>TCACCA	>TGGTGA	0.914986789226532
Mir197	6mer	TMA7	362	24	29	24	29	6356154	x	6mer	362	NA	0	Mir-197	>TCACCA	>TGGTGA	0.914986789226532
Mir197	6mer	ZNF219	474	260	265	260	265	21658103	x	6mer	474	NA	0	Mir-197	>TCACCA	>TGGTGA	0.914986789226532
Mir197	6mer	GPX2	548	173	178	173	178	29862768	x	6mer	548	NA	0	Mir-197	>TCACCA	>TGGTGA	0.914986789226532
Mir197	6mer	TTC7B	440	608	613	608	613	18070041	x	6mer	440	NA	0	Mir-197	>TCACCA	>TGGTGA	0.914986789226532
Mir197	6mer	TBCC	362	117	122	117	122	6483656	x	6mer	362	NA	0	Mir-197	>TCACCA	>TGGTGA	0.914986789226532
Mir197	6mer	TMEM141	440	701	706	701	706	18056241	x	6mer	440	NA	0	Mir-197	>TCACCA	>TGGTGA	0.914986789226532
Mir197	6mer	PLCD3	345	148	153	148	153	3117108	x	6mer	345	NA	0	Mir-197	>TCACCA	>TGGTGA	0.914986789226532
Mir197	6mer	LRRC10B	522	74	79	74	79	26107936	x	6mer	522	NA	0	Mir-197	>TCACCA	>TGGTGA	0.914986789226532
Mir197	6mer	PGAM1	524	472	477	472	477	26630732	x	6mer	524	NA	0	Mir-197	>TCACCA	>TGGTGA	0.914986789226532
Mir197	6mer	SPATA20	530	79	84	79	84	27546011	x	6mer	530	NA	0	Mir-197	>TCACCA	>TGGTGA	0.914986789226532
Mir197	6mer	CYP4F3	483	611	616	611	616	22567521	x	6mer	483	NA	0	Mir-197	>TCACCA	>TGGTGA	0.914986789226532
Mir197	6mer	ARHGAP30	398	544	549	544	549	10071027	x	6mer	398	NA	0	Mir-197	>TCACCA	>TGGTGA	0.914986789226532
Mir197	6mer	NDUFA9	447	49	54	49	54	19289646	x	6mer	447	NA	0	Mir-197	>TCACCA	>TGGTGA	0.914986789226532
Mir197	6mer	ECHDC2	532	217	222	217	222	27987676	x	6mer	532	NA	0	Mir-197	>TCACCA	>TGGTGA	0.914986789226532
Mir197	6mer	GPR15	482	436	441	436	441	22091105	x	6mer	482	NA	0	Mir-197	>TCACCA	>TGGTGA	0.914986789226532
Mir197	6mer	SCNN1G	394	204	209	204	209	9575323	x	6mer	394	NA	0	Mir-197	>TCACCA	>TGGTGA	0.914986789226532
Mir197	6mer	COPA	448	708	713	708	713	19695121	x	6mer	448	NA	0	Mir-197	>TCACCA	>TGGTGA	0.914986789226532
Mir197	6mer	USP4	398	350	355	350	355	10274121	x	6mer	398	NA	0	Mir-197	>TCACCA	>TGGTGA	0.914986789226532
Mir197	6mer	PEX11B	474	246	251	246	251	21702196	x	6mer	474	NA	0	Mir-197	>TCACCA	>TGGTGA	0.914986789226532
Mir197	6mer	JAG2	510	601	606	601	606	23963888	x	6mer	510	NA	0	Mir-197	>TCACCA	>TGGTGA	0.914986789226532
Mir197	6mer	POLQ	442	774	779	774	779	18517942	x	6mer	442	NA	0	Mir-197	>TCACCA	>TGGTGA	0.914986789226532
Mir197	6mer	CHRNA2	519	274	279	274	279	25758821	x	6mer	519	NA	0	Mir-197	>TCACCA	>TGGTGA	0.914986789226532
Mir197	6mer	MRPS21	350	314	319	314	319	4209052	x	6mer	350	NA	0	Mir-197	>TCACCA	>TGGTGA	0.914986789226532
Mir197	6mer	COQ8A	483	594	599	594	599	22529829	x	6mer	483	NA	0	Mir-197	>TCACCA	>TGGTGA	0.914986789226532
Mir197	6mer	TBC1D22B	442	281	286	281	286	18533742	x	6mer	442	NA	0	Mir-197	>TCACCA	>TGGTGA	0.914986789226532
Mir197	6mer	SNU13	530	642	647	642	647	27399430	x	6mer	530	NA	0	Mir-197	>TCACCA	>TGGTGA	0.914986789226532
Mir197	6mer	CARD10	322	761	766	761	766	90614	x	6mer	322	NA	0	Mir-197	>TCACCA	>TGGTGA	0.914986789226532
Mir197	6mer	SLC2A1	482	226	231	226	231	22066111	x	6mer	482	NA	0	Mir-197	>TCACCA	>TGGTGA	0.914986789226532
Mir197	6mer	CFAP141	420	217	222	217	222	13119443	x	6mer	420	NA	0	Mir-197	>TCACCA	>TGGTGA	0.914986789226532
Mir197	6mer	CATSPERG	448	194	199	194	199	19739073	x	6mer	448	NA	0	Mir-197	>TCACCA	>TGGTGA	0.914986789226532
Mir197	6mer	TGOLN2	524	326	331	326	331	26614380	x	6mer	524	NA	0	Mir-197	>TCACCA	>TGGTGA	0.914986789226532
Mir197	6mer	MC5R	510	33	38	33	38	24230428	x	6mer	510	NA	0	Mir-197	>TCACCA	>TGGTGA	0.914986789226532
Mir197	6mer	RNF34	362	205	210	205	210	6654189	x	6mer	362	NA	0	Mir-197	>TCACCA	>TGGTGA	0.914986789226532
Mir197	6mer	TARBP2	420	197	202	197	202	13304692	x	6mer	420	NA	0	Mir-197	>TCACCA	>TGGTGA	0.914986789226532
Mir197	6mer	KDELR3	531	64	69	64	69	27810160	x	6mer	531	NA	0	Mir-197	>TCACCA	>TGGTGA	0.914986789226532
Mir197	6mer	NDUFA5	362	254	259	254	259	6445883	x	6mer	362	NA	0	Mir-197	>TCACCA	>TGGTGA	0.914986789226532
Mir197	6mer	PHYH	417	196	201	196	201	12458865	x	6mer	417	NA	0	Mir-197	>TCACCA	>TGGTGA	0.914986789226532
Mir197	6mer	KANK1	398	847	852	847	852	10248623	x	6mer	398	NA	0	Mir-197	>TCACCA	>TGGTGA	0.914986789226532
Mir197	6mer	PRR5L	519	184	189	184	189	25489730	x	6mer	519	NA	0	Mir-197	>TCACCA	>TGGTGA	0.914986789226532
Mir197	6mer	LDB3	442	129	134	129	134	18397015	x	6mer	442	NA	0	Mir-197	>TCACCA	>TGGTGA	0.914986789226532
Mir197	6mer	COMT	425	195	200	195	200	14218918	x	6mer	425	NA	0	Mir-197	>TCACCA	>TGGTGA	0.914986789226532
Mir197	6mer	HUWE1	346	398	403	398	403	3622923	x	6mer	346	NA	0	Mir-197	>TCACCA	>TGGTGA	0.914986789226532
Mir197	6mer	WWOX	530	260	265	260	265	27530571	x	6mer	530	NA	0	Mir-197	>TCACCA	>TGGTGA	0.914986789226532
Mir197	6mer	PLB1	522	107	112	107	112	26205397	x	6mer	522	NA	0	Mir-197	>TCACCA	>TGGTGA	0.914986789226532
Mir197	6mer	ERMARD	420	633	638	633	638	13340322	x	6mer	420	NA	0	Mir-197	>TCACCA	>TGGTGA	0.914986789226532
Mir197	6mer	C2CD2L	519	433	438	433	438	25482841	x	6mer	519	NA	0	Mir-197	>TCACCA	>TGGTGA	0.914986789226532
Mir197	6mer	PRMT8	333	651	656	651	656	2542824	x	6mer	333	NA	0	Mir-197	>TCACCA	>TGGTGA	0.914986789226532
Mir197	6mer	LRRC55	333	43	48	43	48	2594486	x	6mer	333	NA	0	Mir-197	>TCACCA	>TGGTGA	0.914986789226532
Mir197	6mer	PEF1	440	279	284	279	284	17947971	x	6mer	440	NA	0	Mir-197	>TCACCA	>TGGTGA	0.914986789226532
Mir197	6mer	WDR53	553	234	239	234	239	30612235	x	6mer	553	NA	0	Mir-197	>TCACCA	>TGGTGA	0.914986789226532
Mir197	6mer	DCAF4	486	727	732	727	732	23128191	x	6mer	486	NA	0	Mir-197	>TCACCA	>TGGTGA	0.914986789226532
Mir197	6mer	RCN2	538	598	603	598	603	29506745	x	6mer	538	NA	0	Mir-197	>TCACCA	>TGGTGA	0.914986789226532
Mir197	6mer	MED10	331	230	235	230	235	1988559	x	6mer	331	NA	0	Mir-197	>TCACCA	>TGGTGA	0.914986789226532
Mir197	6mer	VSX1	322	163	168	163	168	227534	x	6mer	322	NA	0	Mir-197	>TCACCA	>TGGTGA	0.914986789226532
Mir197	6mer	MAN1A1	548	64	69	64	69	30011273	x	6mer	548	NA	0	Mir-197	>TCACCA	>TGGTGA	0.914986789226532
Mir197	6mer	POMGNT2	553	360	365	360	365	30743194	x	6mer	553	NA	0	Mir-197	>TCACCA	>TGGTGA	0.914986789226532
Mir197	6mer	FNDC4	553	513	518	513	518	30581811	x	6mer	553	NA	0	Mir-197	>TCACCA	>TGGTGA	0.914986789226532
Mir197	6mer	GTF3C1	345	302	307	302	307	3154234	x	6mer	345	NA	0	Mir-197	>TCACCA	>TGGTGA	0.914986789226532
Mir197	6mer	GJB6	346	586	591	586	591	3552316	x	6mer	346	NA	0	Mir-197	>TCACCA	>TGGTGA	0.914986789226532
Mir197	6mer	PTGES2	420	272	277	272	277	13237475	x	6mer	420	NA	0	Mir-197	>TCACCA	>TGGTGA	0.914986789226532
Mir197	6mer	INTS11	350	258	263	258	263	4019858	x	6mer	350	NA	0	Mir-197	>TCACCA	>TGGTGA	0.914986789226532
Mir197	6mer	GCG	394	156	161	156	161	9478379	x	6mer	394	NA	0	Mir-197	>TCACCA	>TGGTGA	0.914986789226532
Mir197	6mer	TMEM52	331	279	284	279	284	1883278	x	6mer	331	NA	0	Mir-197	>TCACCA	>TGGTGA	0.914986789226532
Mir197	6mer	ARHGAP11A	417	44	49	44	49	12413738	x	6mer	417	NA	0	Mir-197	>TCACCA	>TGGTGA	0.914986789226532
Mir197	6mer	MYOC	331	432	437	432	437	1917614	x	6mer	331	NA	0	Mir-197	>TCACCA	>TGGTGA	0.914986789226532
Mir197	6mer	ZNF276	440	155	160	155	160	18187943	x	6mer	440	NA	0	Mir-197	>TCACCA	>TGGTGA	0.914986789226532
Mir197	6mer	FLACC1	362	103	108	103	108	6517302	x	6mer	362	NA	0	Mir-197	>TCACCA	>TGGTGA	0.914986789226532
Mir197	6mer	UTP3	425	62	67	62	67	14039259	x	6mer	425	NA	0	Mir-197	>TCACCA	>TGGTGA	0.914986789226532
Mir197	6mer	NIBAN3	425	81	86	81	86	14022278	x	6mer	425	NA	0	Mir-197	>TCACCA	>TGGTGA	0.914986789226532
Mir197	6mer	PRKN	419	408	413	408	413	12858694	x	6mer	419	NA	0	Mir-197	>TCACCA	>TGGTGA	0.914986789226532
Mir197	6mer	PRR13	531	262	267	262	267	27800523	x	6mer	531	NA	0	Mir-197	>TCACCA	>TGGTGA	0.914986789226532
Mir197	6mer	LRRC9	442	77	82	77	82	18381087	x	6mer	442	NA	0	Mir-197	>TCACCA	>TGGTGA	0.914986789226532
Mir197	6mer	SEC63	524	756	761	756	761	26607576	x	6mer	524	NA	0	Mir-197	>TCACCA	>TGGTGA	0.914986789226532
Mir197	6mer	ZNF598	420	465	470	465	470	13392295	x	6mer	420	NA	0	Mir-197	>TCACCA	>TGGTGA	0.914986789226532
Mir197	6mer	TLN2	351	172	177	172	177	4465586	x	6mer	351	NA	0	Mir-197	>TCACCA	>TGGTGA	0.914986789226532
Mir197	6mer	RNASET2	425	827	832	827	832	14163192	x	6mer	425	NA	0	Mir-197	>TCACCA	>TGGTGA	0.914986789226532
Mir197	6mer	TMED3	394	547	552	547	552	9589035	x	6mer	394	NA	0	Mir-197	>TCACCA	>TGGTGA	0.914986789226532
Mir197	6mer	EI24	482	212	217	212	217	22453369	x	6mer	482	NA	0	Mir-197	>TCACCA	>TGGTGA	0.914986789226532
Mir197	6mer	SERPINB1	398	551	556	551	556	10288007	x	6mer	398	NA	0	Mir-197	>TCACCA	>TGGTGA	0.914986789226532
Mir197	6mer	SEPHS2	474	687	692	687	692	21944357	x	6mer	474	NA	0	Mir-197	>TCACCA	>TGGTGA	0.914986789226532
Mir197	6mer	ABCF2	442	311	316	311	316	18364254	x	6mer	442	NA	0	Mir-197	>TCACCA	>TGGTGA	0.914986789226532
Mir197	6mer	CDX2	331	259	264	259	264	2228674	x	6mer	331	NA	0	Mir-197	>TCACCA	>TGGTGA	0.914986789226532
Mir197	6mer	SLC39A4	440	198	203	198	203	18123283	x	6mer	440	NA	0	Mir-197	>TCACCA	>TGGTGA	0.914986789226532
Mir197	6mer	MED1	420	195	200	195	200	13466117	x	6mer	420	NA	0	Mir-197	>TCACCA	>TGGTGA	0.914986789226532
Mir197	6mer	OSBPL9	532	25	30	25	30	27987063	x	6mer	532	NA	0	Mir-197	>TCACCA	>TGGTGA	0.914986789226532
Mir197	6mer	TCF7L1	333	248	253	248	253	2500034	x	6mer	333	NA	0	Mir-197	>TCACCA	>TGGTGA	0.914986789226532
Mir197	6mer	XPO6	482	289	294	289	294	22490931	x	6mer	482	NA	0	Mir-197	>TCACCA	>TGGTGA	0.914986789226532
Mir197	6mer	SERPINB1	486	597	602	597	602	23416646	x	6mer	486	NA	0	Mir-197	>TCACCA	>TGGTGA	0.914986789226532
Mir197	6mer	COMMD7	385	633	638	633	638	8892852	x	6mer	385	NA	0	Mir-197	>TCACCA	>TGGTGA	0.914986789226532
Mir197	6mer	PDCD1LG2	331	318	323	318	323	2032159	x	6mer	331	NA	0	Mir-197	>TCACCA	>TGGTGA	0.914986789226532
Mir197	6mer	POC1A	519	164	169	164	169	25867214	x	6mer	519	NA	0	Mir-197	>TCACCA	>TGGTGA	0.914986789226532
Mir197	6mer	DDX24	530	24	29	24	29	27172117	x	6mer	530	NA	0	Mir-197	>TCACCA	>TGGTGA	0.914986789226532
Mir197	6mer	TMEM271	524	566	571	566	571	26464571	x	6mer	524	NA	0	Mir-197	>TCACCA	>TGGTGA	0.914986789226532
Mir197	6mer	FOXL1	486	445	450	445	450	23015785	x	6mer	486	NA	0	Mir-197	>TCACCA	>TGGTGA	0.914986789226532
Mir197	6mer	MLF2	442	176	181	176	181	18558735	x	6mer	442	NA	0	Mir-197	>TCACCA	>TGGTGA	0.914986789226532
Mir197	6mer	WNT5B	351	319	324	319	324	4666420	x	6mer	351	NA	0	Mir-197	>TCACCA	>TGGTGA	0.914986789226532
Mir197	6mer	TERF2	442	634	639	634	639	18613822	x	6mer	442	NA	0	Mir-197	>TCACCA	>TGGTGA	0.914986789226532
Mir197	6mer	TANK	420	335	340	335	340	13246329	x	6mer	420	NA	0	Mir-197	>TCACCA	>TGGTGA	0.914986789226532
Mir197	6mer	P3H3	333	281	286	281	286	2541367	x	6mer	333	NA	0	Mir-197	>TCACCA	>TGGTGA	0.914986789226532
Mir197	6mer	GID8	548	197	202	197	202	30052224	x	6mer	548	NA	0	Mir-197	>TCACCA	>TGGTGA	0.914986789226532
Mir197	6mer	NSUN2	486	237	242	237	242	23382579	x	6mer	486	NA	0	Mir-197	>TCACCA	>TGGTGA	0.914986789226532
Mir197	6mer	PREPL	394	266	271	266	271	9703956	x	6mer	394	NA	0	Mir-197	>TCACCA	>TGGTGA	0.914986789226532
Mir197	6mer	ALDH3A2	346	28	33	28	33	3611410	x	6mer	346	NA	0	Mir-197	>TCACCA	>TGGTGA	0.914986789226532
Mir197	6mer	FUT2	553	263	268	263	268	30883087	x	6mer	553	NA	0	Mir-197	>TCACCA	>TGGTGA	0.914986789226532
Mir197	6mer	S100A3	440	673	678	673	678	17964204	x	6mer	440	NA	0	Mir-197	>TCACCA	>TGGTGA	0.914986789226532
Mir197	6mer	NMD3	522	84	89	84	89	26019590	x	6mer	522	NA	0	Mir-197	>TCACCA	>TGGTGA	0.914986789226532
Mir197	6mer	ATF3	538	140	145	140	145	29466294	x	6mer	538	NA	0	Mir-197	>TCACCA	>TGGTGA	0.914986789226532
Mir197	6mer	C2H14ORF132	425	580	585	580	585	13957488	x	6mer	425	NA	0	Mir-197	>TCACCA	>TGGTGA	0.914986789226532
Mir197	6mer	COQ6	322	165	170	165	170	184392	x	6mer	322	NA	0	Mir-197	>TCACCA	>TGGTGA	0.914986789226532
Mir197	6mer	SERPINA4	345	124	129	124	129	2869919	x	6mer	345	NA	0	Mir-197	>TCACCA	>TGGTGA	0.914986789226532
Mir197	6mer	SALL2	474	520	525	520	525	21657607	x	6mer	474	NA	0	Mir-197	>TCACCA	>TGGTGA	0.914986789226532
Mir197	6mer	CALM1	474	218	223	218	223	21648235	x	6mer	474	NA	0	Mir-197	>TCACCA	>TGGTGA	0.914986789226532
Mir197	6mer	ZNF207	532	414	419	414	419	28346791	x	6mer	532	NA	0	Mir-197	>TCACCA	>TGGTGA	0.914986789226532
Mir197	6mer	C16H17ORF99	509	764	769	764	769	23795810	x	6mer	509	NA	0	Mir-197	>TCACCA	>TGGTGA	0.914986789226532
Mir197	6mer	STRAP	420	143	148	143	148	13300344	x	6mer	420	NA	0	Mir-197	>TCACCA	>TGGTGA	0.914986789226532
Mir197	6mer	ID2	417	632	637	632	637	12460462	x	6mer	417	NA	0	Mir-197	>TCACCA	>TGGTGA	0.914986789226532
Mir197	6mer	GLMN	532	194	199	194	199	27991658	x	6mer	532	NA	0	Mir-197	>TCACCA	>TGGTGA	0.914986789226532
Mir197	6mer	ST3GAL6	509	126	131	126	131	23444976	x	6mer	509	NA	0	Mir-197	>TCACCA	>TGGTGA	0.914986789226532
Mir197	6mer	CRACDL	442	45	50	45	50	18444544	x	6mer	442	NA	0	Mir-197	>TCACCA	>TGGTGA	0.914986789226532
Mir197	6mer	MMP2	419	576	581	576	581	13033029	x	6mer	419	NA	0	Mir-197	>TCACCA	>TGGTGA	0.914986789226532
Mir197	6mer	MESP2	448	317	322	317	322	19560282	x	6mer	448	NA	0	Mir-197	>TCACCA	>TGGTGA	0.914986789226532
Mir197	6mer	CLDN6	330	121	126	121	126	1832803	x	6mer	330	NA	0	Mir-197	>TCACCA	>TGGTGA	0.914986789226532
Mir197	6mer	CCDC166	482	68	73	68	73	22274146	x	6mer	482	NA	0	Mir-197	>TCACCA	>TGGTGA	0.914986789226532
Mir197	6mer	NRIP1	482	128	133	128	133	22090565	x	6mer	482	NA	0	Mir-197	>TCACCA	>TGGTGA	0.914986789226532
Mir197	6mer	KRT4	509	170	175	170	175	23643000	x	6mer	509	NA	0	Mir-197	>TCACCA	>TGGTGA	0.914986789226532
Mir197	6mer	NDN	510	543	548	543	548	23938678	x	6mer	510	NA	0	Mir-197	>TCACCA	>TGGTGA	0.914986789226532
Mir197	6mer	FAM170B	394	18	23	18	23	9602417	x	6mer	394	NA	0	Mir-197	>TCACCA	>TGGTGA	0.914986789226532
Mir197	6mer	PRR13	346	262	267	262	267	3420034	x	6mer	346	NA	0	Mir-197	>TCACCA	>TGGTGA	0.914986789226532
Mir197	6mer	TLCD3B	417	571	576	571	576	12667069	x	6mer	417	NA	0	Mir-197	>TCACCA	>TGGTGA	0.914986789226532
Mir197	6mer	NIPAL1	394	640	645	640	645	9470971	x	6mer	394	NA	0	Mir-197	>TCACCA	>TGGTGA	0.914986789226532
Mir197	6mer	TCERG1	447	287	292	287	292	19226592	x	6mer	447	NA	0	Mir-197	>TCACCA	>TGGTGA	0.914986789226532
Mir197	6mer	NFE2	530	21	26	21	26	27408743	x	6mer	530	NA	0	Mir-197	>TCACCA	>TGGTGA	0.914986789226532
Mir197	6mer	P3H2	447	741	746	741	746	19153631	x	6mer	447	NA	0	Mir-197	>TCACCA	>TGGTGA	0.914986789226532
Mir197	6mer	CA4	524	86	91	86	91	26719673	x	6mer	524	NA	0	Mir-197	>TCACCA	>TGGTGA	0.914986789226532
Mir197	6mer	ZBTB32	346	37	42	37	42	3572886	x	6mer	346	NA	0	Mir-197	>TCACCA	>TGGTGA	0.914986789226532
Mir197	6mer	DAXX	345	109	114	109	114	2837448	x	6mer	345	NA	0	Mir-197	>TCACCA	>TGGTGA	0.914986789226532
Mir197	6mer	SLC27A5	385	308	313	308	313	9035038	x	6mer	385	NA	0	Mir-197	>TCACCA	>TGGTGA	0.914986789226532
Mir197	6mer	DNAJC17	322	24	29	24	29	175378	x	6mer	322	NA	0	Mir-197	>TCACCA	>TGGTGA	0.914986789226532
Mir197	6mer	ZAR1L	519	117	122	117	122	25902998	x	6mer	519	NA	0	Mir-197	>TCACCA	>TGGTGA	0.914986789226532
Mir197	6mer	PTCH2	519	360	365	360	365	25814931	x	6mer	519	NA	0	Mir-197	>TCACCA	>TGGTGA	0.914986789226532
Mir197	6mer	PRR13	440	578	583	578	583	17981789	x	6mer	440	NA	0	Mir-197	>TCACCA	>TGGTGA	0.914986789226532
Mir197	6mer	KCNK1	486	106	111	106	111	23036346	x	6mer	486	NA	0	Mir-197	>TCACCA	>TGGTGA	0.914986789226532
Mir197	6mer	ZNF75D	333	223	228	223	228	2726146	x	6mer	333	NA	0	Mir-197	>TCACCA	>TGGTGA	0.914986789226532
Mir197	6mer	ZCCHC7	345	201	206	201	206	3024716	x	6mer	345	NA	0	Mir-197	>TCACCA	>TGGTGA	0.914986789226532
Mir197	6mer	PPP3CA	553	208	213	208	213	30710843	x	6mer	553	NA	0	Mir-197	>TCACCA	>TGGTGA	0.914986789226532
Mir197	6mer	MAP3K7CL	345	32	37	32	37	2778120	x	6mer	345	NA	0	Mir-197	>TCACCA	>TGGTGA	0.914986789226532
Mir197	6mer	RPS3A	345	16	21	16	21	2785925	x	6mer	345	NA	0	Mir-197	>TCACCA	>TGGTGA	0.914986789226532
Mir197	6mer	METTL13	483	141	146	141	146	22528850	x	6mer	483	NA	0	Mir-197	>TCACCA	>TGGTGA	0.914986789226532
Mir197	6mer	TRIM45	419	636	641	636	641	12775627	x	6mer	419	NA	0	Mir-197	>TCACCA	>TGGTGA	0.914986789226532
Mir197	6mer	IVD	419	251	256	251	256	12707515	x	6mer	419	NA	0	Mir-197	>TCACCA	>TGGTGA	0.914986789226532
Mir197	6mer	ID2	331	630	635	630	635	2149294	x	6mer	331	NA	0	Mir-197	>TCACCA	>TGGTGA	0.914986789226532
Mir197	6mer	GRM4	420	331	336	331	336	13327172	x	6mer	420	NA	0	Mir-197	>TCACCA	>TGGTGA	0.914986789226532
Mir197	6mer	EXOC7	553	341	346	341	346	30851983	x	6mer	553	NA	0	Mir-197	>TCACCA	>TGGTGA	0.914986789226532
Mir197	6mer	MDH1B	519	20	25	20	25	25622724	x	6mer	519	NA	0	Mir-197	>TCACCA	>TGGTGA	0.914986789226532
Mir197	6mer	CARHSP1	530	32	37	32	37	27470431	x	6mer	530	NA	0	Mir-197	>TCACCA	>TGGTGA	0.914986789226532
Mir197	6mer	ZFP42	553	177	182	177	182	30567735	x	6mer	553	NA	0	Mir-197	>TCACCA	>TGGTGA	0.914986789226532
Mir197	6mer	DLEU7	440	175	180	175	180	18144051	x	6mer	440	NA	0	Mir-197	>TCACCA	>TGGTGA	0.914986789226532
Mir197	6mer	CA4	550	88	93	88	93	30475333	x	6mer	550	NA	0	Mir-197	>TCACCA	>TGGTGA	0.914986789226532
Mir197	6mer	TERF2IP	420	300	305	300	305	13456662	x	6mer	420	NA	0	Mir-197	>TCACCA	>TGGTGA	0.914986789226532
Mir197	6mer	MORC4	420	479	484	479	484	13499072	x	6mer	420	NA	0	Mir-197	>TCACCA	>TGGTGA	0.914986789226532
Mir197	6mer	EFNB3	522	190	195	190	195	26242974	x	6mer	522	NA	0	Mir-197	>TCACCA	>TGGTGA	0.914986789226532
Mir197	6mer	NOL7	345	381	386	381	386	2841779	x	6mer	345	NA	0	Mir-197	>TCACCA	>TGGTGA	0.914986789226532
Mir197	6mer	SH3BGRL3	448	328	333	328	333	19637945	x	6mer	448	NA	0	Mir-197	>TCACCA	>TGGTGA	0.914986789226532
Mir197	6mer	SLC39A7	519	121	126	121	126	25598213	x	6mer	519	NA	0	Mir-197	>TCACCA	>TGGTGA	0.914986789226532
Mir197	6mer	LETM1	532	66	71	66	71	28101127	x	6mer	532	NA	0	Mir-197	>TCACCA	>TGGTGA	0.914986789226532
Mir197	6mer	METTL13	548	148	153	148	153	29853150	x	6mer	548	NA	0	Mir-197	>TCACCA	>TGGTGA	0.914986789226532
Mir197	6mer	WRAP73	509	22	27	22	27	23559864	x	6mer	509	NA	0	Mir-197	>TCACCA	>TGGTGA	0.914986789226532
Mir197	6mer	PRMT8	486	664	669	664	669	23339264	x	6mer	486	NA	0	Mir-197	>TCACCA	>TGGTGA	0.914986789226532
Mir197	6mer	CCDC34	440	448	453	448	453	18025186	x	6mer	440	NA	0	Mir-197	>TCACCA	>TGGTGA	0.914986789226532
Mir197	6mer	C15H20ORF141	474	260	265	260	265	21956750	x	6mer	474	NA	0	Mir-197	>TCACCA	>TGGTGA	0.914986789226532
Mir197	6mer	CALR	524	182	187	182	187	26427239	x	6mer	524	NA	0	Mir-197	>TCACCA	>TGGTGA	0.914986789226532
Mir197	6mer	TYSND1	553	73	78	73	78	30826712	x	6mer	553	NA	0	Mir-197	>TCACCA	>TGGTGA	0.914986789226532
Mir197	6mer	FLT3	509	359	364	359	364	23518650	x	6mer	509	NA	0	Mir-197	>TCACCA	>TGGTGA	0.914986789226532
Mir197	6mer	MCRIP1	530	673	678	673	678	27555121	x	6mer	530	NA	0	Mir-197	>TCACCA	>TGGTGA	0.914986789226532
Mir197	6mer	ACOX3	474	326	331	326	331	21753871	x	6mer	474	NA	0	Mir-197	>TCACCA	>TGGTGA	0.914986789226532
Mir197	6mer	RUNX2	322	372	377	372	377	377686	x	6mer	322	NA	0	Mir-197	>TCACCA	>TGGTGA	0.914986789226532
Mir197	6mer	RAB3GAP1	532	112	117	112	117	28147469	x	6mer	532	NA	0	Mir-197	>TCACCA	>TGGTGA	0.914986789226532
Mir197	6mer	RPP25	519	362	367	362	367	25716286	x	6mer	519	NA	0	Mir-197	>TCACCA	>TGGTGA	0.914986789226532
Mir197	6mer	PIM2	394	596	601	596	601	9716856	x	6mer	394	NA	0	Mir-197	>TCACCA	>TGGTGA	0.914986789226532
Mir197	6mer	TRIP6	530	60	65	60	65	27477544	x	6mer	530	NA	0	Mir-197	>TCACCA	>TGGTGA	0.914986789226532
Mir197	6mer	SELENOS	519	278	283	278	283	25711035	x	6mer	519	NA	0	Mir-197	>TCACCA	>TGGTGA	0.914986789226532
Mir197	6mer	SOAT2	442	358	363	358	363	18562511	x	6mer	442	NA	0	Mir-197	>TCACCA	>TGGTGA	0.914986789226532
Mir197	6mer	TMEM200C	531	219	224	219	224	27837813	x	6mer	531	NA	0	Mir-197	>TCACCA	>TGGTGA	0.914986789226532
Mir197	6mer	MESP2	362	312	317	312	317	6424252	x	6mer	362	NA	0	Mir-197	>TCACCA	>TGGTGA	0.914986789226532
Mir197	6mer	FOXP3	330	150	155	150	155	1873482	x	6mer	330	NA	0	Mir-197	>TCACCA	>TGGTGA	0.914986789226532
Mir197	6mer	BCORL1	420	226	231	226	231	13500844	x	6mer	420	NA	0	Mir-197	>TCACCA	>TGGTGA	0.914986789226532
Mir197	6mer	NPY4R2	519	210	215	210	215	25742808	x	6mer	519	NA	0	Mir-197	>TCACCA	>TGGTGA	0.914986789226532
Mir197	6mer	RHBDL3	519	715	720	715	720	25563519	x	6mer	519	NA	0	Mir-197	>TCACCA	>TGGTGA	0.914986789226532
Mir197	6mer	PRSS22	394	31	36	31	36	9571897	x	6mer	394	NA	0	Mir-197	>TCACCA	>TGGTGA	0.914986789226532
Mir197	6mer	COL10A1	350	20	25	20	25	4156979	x	6mer	350	NA	0	Mir-197	>TCACCA	>TGGTGA	0.914986789226532
Mir197	6mer	DOCK5	351	555	560	555	560	4543702	x	6mer	351	NA	0	Mir-197	>TCACCA	>TGGTGA	0.914986789226532
Mir197	6mer	SMCO1	447	324	329	324	329	19152955	x	6mer	447	NA	0	Mir-197	>TCACCA	>TGGTGA	0.914986789226532
Mir197	6mer	SDHD	417	216	221	216	221	12490761	x	6mer	417	NA	0	Mir-197	>TCACCA	>TGGTGA	0.914986789226532
Mir197	6mer	SNU13	425	643	648	643	648	14142855	x	6mer	425	NA	0	Mir-197	>TCACCA	>TGGTGA	0.914986789226532
Mir197	6mer	FOXF2	351	230	235	230	235	4619275	x	6mer	351	NA	0	Mir-197	>TCACCA	>TGGTGA	0.914986789226532
Mir197	6mer	BAIAP2	346	104	109	104	109	3588268	x	6mer	346	NA	0	Mir-197	>TCACCA	>TGGTGA	0.914986789226532
Mir197	6mer	RHPN2	419	204	209	204	209	13034805	x	6mer	419	NA	0	Mir-197	>TCACCA	>TGGTGA	0.914986789226532
Mir197	6mer	FAM43A	333	248	253	248	253	2335260	x	6mer	333	NA	0	Mir-197	>TCACCA	>TGGTGA	0.914986789226532
Mir197	6mer	GFOD2	330	431	436	431	436	1810129	x	6mer	330	NA	0	Mir-197	>TCACCA	>TGGTGA	0.914986789226532
Mir197	6mer	TMEM115	448	430	435	430	435	19828317	x	6mer	448	NA	0	Mir-197	>TCACCA	>TGGTGA	0.914986789226532
Mir197	6mer	FAM118B	425	490	495	490	495	14116438	x	6mer	425	NA	0	Mir-197	>TCACCA	>TGGTGA	0.914986789226532
Mir197	6mer	EIF3A	482	884	889	884	889	22473071	x	6mer	482	NA	0	Mir-197	>TCACCA	>TGGTGA	0.914986789226532
Mir197	6mer	SPATA32	322	446	451	446	451	333837	x	6mer	322	NA	0	Mir-197	>TCACCA	>TGGTGA	0.914986789226532
Mir197	6mer	SDSL	350	34	39	34	39	4305129	x	6mer	350	NA	0	Mir-197	>TCACCA	>TGGTGA	0.914986789226532
Mir197	6mer	BPHL	440	26	31	26	31	17892655	x	6mer	440	NA	0	Mir-197	>TCACCA	>TGGTGA	0.914986789226532
Mir197	6mer	RNASE13	425	276	281	276	281	13946168	x	6mer	425	NA	0	Mir-197	>TCACCA	>TGGTGA	0.914986789226532
Mir197	6mer	MAB21L2	474	135	140	135	140	21763068	x	6mer	474	NA	0	Mir-197	>TCACCA	>TGGTGA	0.914986789226532
Mir197	6mer	RTN4IP1	322	15	20	15	20	161557	x	6mer	322	NA	0	Mir-197	>TCACCA	>TGGTGA	0.914986789226532
Mir197	6mer	CES4A	553	430	435	430	435	30896544	x	6mer	553	NA	0	Mir-197	>TCACCA	>TGGTGA	0.914986789226532
Mir197	6mer	BEND7	345	190	195	190	195	2898839	x	6mer	345	NA	0	Mir-197	>TCACCA	>TGGTGA	0.914986789226532
Mir197	6mer	DRD5	350	389	394	389	394	3988843	x	6mer	350	NA	0	Mir-197	>TCACCA	>TGGTGA	0.914986789226532
Mir197	6mer	HSD3B7	509	230	235	230	235	23856374	x	6mer	509	NA	0	Mir-197	>TCACCA	>TGGTGA	0.914986789226532
Mir197	6mer	SSNA1	362	211	216	211	216	6535758	x	6mer	362	NA	0	Mir-197	>TCACCA	>TGGTGA	0.914986789226532
Mir197	6mer	CALM1	394	306	311	306	311	9544576	x	6mer	394	NA	0	Mir-197	>TCACCA	>TGGTGA	0.914986789226532
Mir197	6mer	OSBPL9	474	25	30	25	30	21693408	x	6mer	474	NA	0	Mir-197	>TCACCA	>TGGTGA	0.914986789226532
Mir197	6mer	STK19	350	319	324	319	324	4145453	x	6mer	350	NA	0	Mir-197	>TCACCA	>TGGTGA	0.914986789226532
Mir197	6mer	GPX2	474	173	178	173	178	21651789	x	6mer	474	NA	0	Mir-197	>TCACCA	>TGGTGA	0.914986789226532
Mir197	6mer	FLT3	522	304	309	304	309	26196421	x	6mer	522	NA	0	Mir-197	>TCACCA	>TGGTGA	0.914986789226532
Mir197	6mer	ZKSCAN8	442	55	60	55	60	18527516	x	6mer	442	NA	0	Mir-197	>TCACCA	>TGGTGA	0.914986789226532
Mir197	6mer	CST7	417	136	141	136	141	12476251	x	6mer	417	NA	0	Mir-197	>TCACCA	>TGGTGA	0.914986789226532
Mir197	6mer	FAM180A	486	297	302	297	302	23208348	x	6mer	486	NA	0	Mir-197	>TCACCA	>TGGTGA	0.914986789226532
Mir197	6mer	DCP1A	345	49	54	49	54	2758136	x	6mer	345	NA	0	Mir-197	>TCACCA	>TGGTGA	0.914986789226532
Mir197	6mer	HHIP	396	589	594	589	594	9739239	x	6mer	396	NA	0	Mir-197	>TCACCA	>TGGTGA	0.914986789226532
Mir197	6mer	HSD11B2	385	144	149	144	149	9010005	x	6mer	385	NA	0	Mir-197	>TCACCA	>TGGTGA	0.914986789226532
Mir197	6mer	PDGFRL	440	118	123	118	123	18181329	x	6mer	440	NA	0	Mir-197	>TCACCA	>TGGTGA	0.914986789226532
Mir197	6mer	SERPINB1	330	51	56	51	56	1571780	x	6mer	330	NA	0	Mir-197	>TCACCA	>TGGTGA	0.914986789226532
Mir197	6mer	CRTAP	442	115	120	115	120	18581174	x	6mer	442	NA	0	Mir-197	>TCACCA	>TGGTGA	0.914986789226532
Mir197	6mer	CASQ1	345	210	215	210	215	3092347	x	6mer	345	NA	0	Mir-197	>TCACCA	>TGGTGA	0.914986789226532
Mir197	6mer	KIF5A	385	244	249	244	249	8839416	x	6mer	385	NA	0	Mir-197	>TCACCA	>TGGTGA	0.914986789226532
Mir197	6mer	SMIM1	351	757	762	757	762	4443078	x	6mer	351	NA	0	Mir-197	>TCACCA	>TGGTGA	0.914986789226532
Mir197	6mer	ANKRD12	398	126	131	126	131	10364894	x	6mer	398	NA	0	Mir-197	>TCACCA	>TGGTGA	0.914986789226532
Mir197	6mer	EXOC1L	553	48	53	48	53	30715488	x	6mer	553	NA	0	Mir-197	>TCACCA	>TGGTGA	0.914986789226532
Mir197	6mer	PMEPA1	333	243	248	243	248	2517086	x	6mer	333	NA	0	Mir-197	>TCACCA	>TGGTGA	0.914986789226532
Mir197	6mer	GNGT2	398	488	493	488	493	10427580	x	6mer	398	NA	0	Mir-197	>TCACCA	>TGGTGA	0.914986789226532
Mir197	6mer	CSMD2	519	73	78	73	78	25820283	x	6mer	519	NA	0	Mir-197	>TCACCA	>TGGTGA	0.914986789226532
Mir197	6mer	MPPE1	385	933	938	933	938	8832434	x	6mer	385	NA	0	Mir-197	>TCACCA	>TGGTGA	0.914986789226532
Mir197	6mer	PRDM8	417	241	246	241	246	12307297	x	6mer	417	NA	0	Mir-197	>TCACCA	>TGGTGA	0.914986789226532
Mir197	6mer	VWA3A	519	73	78	73	78	25659519	x	6mer	519	NA	0	Mir-197	>TCACCA	>TGGTGA	0.914986789226532
Mir197	6mer	SLC2A5	385	394	399	394	399	8798521	x	6mer	385	NA	0	Mir-197	>TCACCA	>TGGTGA	0.914986789226532
Mir197	6mer	IRX5	440	291	296	291	296	18194137	x	6mer	440	NA	0	Mir-197	>TCACCA	>TGGTGA	0.914986789226532
Mir197	6mer	ADA	322	253	258	253	258	219225	x	6mer	322	NA	0	Mir-197	>TCACCA	>TGGTGA	0.914986789226532
Mir197	6mer	SDHAF4	322	43	48	43	48	158630	x	6mer	322	NA	0	Mir-197	>TCACCA	>TGGTGA	0.914986789226532
Mir197	6mer	EIF4G2	486	638	643	638	643	23312485	x	6mer	486	NA	0	Mir-197	>TCACCA	>TGGTGA	0.914986789226532
Mir197	6mer	RNASE13	519	761	766	761	766	25704772	x	6mer	519	NA	0	Mir-197	>TCACCA	>TGGTGA	0.914986789226532
Mir197	6mer	FES	548	161	166	161	166	29878186	x	6mer	548	NA	0	Mir-197	>TCACCA	>TGGTGA	0.914986789226532
Mir197	6mer	PRMT3	351	178	183	178	183	4590786	x	6mer	351	NA	0	Mir-197	>TCACCA	>TGGTGA	0.914986789226532
Mir197	6mer	PLD4	385	399	404	399	404	8938059	x	6mer	385	NA	0	Mir-197	>TCACCA	>TGGTGA	0.914986789226532
Mir197	6mer	RPLP0	420	67	72	67	72	13368180	x	6mer	420	NA	0	Mir-197	>TCACCA	>TGGTGA	0.914986789226532
Mir197	6mer	RASGEF1C	448	529	534	529	534	19539078	x	6mer	448	NA	0	Mir-197	>TCACCA	>TGGTGA	0.914986789226532
Mir197	6mer	NSMF	553	511	516	511	516	30558680	x	6mer	553	NA	0	Mir-197	>TCACCA	>TGGTGA	0.914986789226532
Mir197	6mer	BRK1	448	376	381	376	381	19831334	x	6mer	448	NA	0	Mir-197	>TCACCA	>TGGTGA	0.914986789226532
Mir197	6mer	USP54	417	99	104	99	104	12563012	x	6mer	417	NA	0	Mir-197	>TCACCA	>TGGTGA	0.914986789226532
Mir197	6mer	PIM2	333	637	642	637	642	2734254	x	6mer	333	NA	0	Mir-197	>TCACCA	>TGGTGA	0.914986789226532
Mir197	6mer	PHF5A	510	456	461	456	461	24037455	x	6mer	510	NA	0	Mir-197	>TCACCA	>TGGTGA	0.914986789226532
Mir197	6mer	SEPTIN5	522	955	960	955	960	26175226	x	6mer	522	NA	0	Mir-197	>TCACCA	>TGGTGA	0.914986789226532
Mir197	6mer	P2RY12	519	735	740	735	740	25781719	x	6mer	519	NA	0	Mir-197	>TCACCA	>TGGTGA	0.914986789226532
Mir197	6mer	PXDC1	419	321	326	321	326	12932634	x	6mer	419	NA	0	Mir-197	>TCACCA	>TGGTGA	0.914986789226532
Mir197	6mer	SZT2	345	84	89	84	89	2985771	x	6mer	345	NA	0	Mir-197	>TCACCA	>TGGTGA	0.914986789226532
Mir197	6mer	CLECL1	346	73	78	73	78	3412921	x	6mer	346	NA	0	Mir-197	>TCACCA	>TGGTGA	0.914986789226532
Mir197	6mer	ATP6AP1	350	453	458	453	458	4398128	x	6mer	350	NA	0	Mir-197	>TCACCA	>TGGTGA	0.914986789226532
Mir197	6mer	AXIN1	510	38	43	38	43	24299991	x	6mer	510	NA	0	Mir-197	>TCACCA	>TGGTGA	0.914986789226532
Mir197	6mer	FAM189A2	351	564	569	564	569	4550642	x	6mer	351	NA	0	Mir-197	>TCACCA	>TGGTGA	0.914986789226532
Mir197	6mer	OSGIN1	442	86	91	86	91	18611470	x	6mer	442	NA	0	Mir-197	>TCACCA	>TGGTGA	0.914986789226532
Mir197	6mer	MRGPRF	519	341	346	341	346	25496846	x	6mer	519	NA	0	Mir-197	>TCACCA	>TGGTGA	0.914986789226532
Mir197	6mer	P2RX1	351	15	20	15	20	4801866	x	6mer	351	NA	0	Mir-197	>TCACCA	>TGGTGA	0.914986789226532
Mir197	6mer	ESR1	398	575	580	575	580	10330467	x	6mer	398	NA	0	Mir-197	>TCACCA	>TGGTGA	0.914986789226532
Mir197	6mer	BANF1	396	220	225	220	225	9856266	x	6mer	396	NA	0	Mir-197	>TCACCA	>TGGTGA	0.914986789226532
Mir197	6mer	CSF3	486	840	845	840	845	23230685	x	6mer	486	NA	0	Mir-197	>TCACCA	>TGGTGA	0.914986789226532
Mir197	6mer	PRRT3	510	432	437	432	437	24303331	x	6mer	510	NA	0	Mir-197	>TCACCA	>TGGTGA	0.914986789226532
Mir197	6mer	SATB1	396	617	622	617	622	9834526	x	6mer	396	NA	0	Mir-197	>TCACCA	>TGGTGA	0.914986789226532
Mir197	6mer	LIM2	362	86	91	86	91	6668980	x	6mer	362	NA	0	Mir-197	>TCACCA	>TGGTGA	0.914986789226532
Mir197	6mer	EZH2	396	87	92	87	92	9892737	x	6mer	396	NA	0	Mir-197	>TCACCA	>TGGTGA	0.914986789226532
Mir197	6mer	KANK1	532	856	861	856	861	28109583	x	6mer	532	NA	0	Mir-197	>TCACCA	>TGGTGA	0.914986789226532
Mir197	6mer	SUCLG2	548	245	250	245	250	29978319	x	6mer	548	NA	0	Mir-197	>TCACCA	>TGGTGA	0.914986789226532
Mir197	6mer	CSRP3	519	230	235	230	235	25506570	x	6mer	519	NA	0	Mir-197	>TCACCA	>TGGTGA	0.914986789226532
Mir197	6mer	DNAH2	482	45	50	45	50	22300052	x	6mer	482	NA	0	Mir-197	>TCACCA	>TGGTGA	0.914986789226532
Mir197	6mer	TTC21B	538	224	229	224	229	29605076	x	6mer	538	NA	0	Mir-197	>TCACCA	>TGGTGA	0.914986789226532
Mir197	6mer	MCHR1	345	153	158	153	158	2875558	x	6mer	345	NA	0	Mir-197	>TCACCA	>TGGTGA	0.914986789226532
Mir197	6mer	DDX55	524	480	485	480	485	26649384	x	6mer	524	NA	0	Mir-197	>TCACCA	>TGGTGA	0.914986789226532
Mir197	6mer	GOT1	346	126	131	126	131	3533380	x	6mer	346	NA	0	Mir-197	>TCACCA	>TGGTGA	0.914986789226532
Mir197	6mer	SDHAF1	519	465	470	465	470	25530171	x	6mer	519	NA	0	Mir-197	>TCACCA	>TGGTGA	0.914986789226532
Mir197	6mer	TSNARE1	333	77	82	77	82	2421603	x	6mer	333	NA	0	Mir-197	>TCACCA	>TGGTGA	0.914986789226532
Mir197	6mer	SPNS2	420	47	52	47	52	13480056	x	6mer	420	NA	0	Mir-197	>TCACCA	>TGGTGA	0.914986789226532
Mir197	6mer	PAQR7	447	401	406	401	406	19344995	x	6mer	447	NA	0	Mir-197	>TCACCA	>TGGTGA	0.914986789226532
Mir197	6mer	C1H1ORF87	351	265	270	265	270	4425854	x	6mer	351	NA	0	Mir-197	>TCACCA	>TGGTGA	0.914986789226532
Mir197	6mer	ZBTB5	530	511	516	511	516	27325700	x	6mer	530	NA	0	Mir-197	>TCACCA	>TGGTGA	0.914986789226532
Mir197	6mer	KRT4	333	164	169	164	169	2534574	x	6mer	333	NA	0	Mir-197	>TCACCA	>TGGTGA	0.914986789226532
Mir197	6mer	GPR183	482	222	227	222	227	22287641	x	6mer	482	NA	0	Mir-197	>TCACCA	>TGGTGA	0.914986789226532
Mir197	6mer	SLC6A8	442	186	191	186	191	18662291	x	6mer	442	NA	0	Mir-197	>TCACCA	>TGGTGA	0.914986789226532
Mir197	6mer	ZNF467	420	337	342	337	342	13284982	x	6mer	420	NA	0	Mir-197	>TCACCA	>TGGTGA	0.914986789226532
Mir197	6mer	TMEM19	538	261	266	261	266	29649163	x	6mer	538	NA	0	Mir-197	>TCACCA	>TGGTGA	0.914986789226532
Mir197	6mer	AMIGO3	524	549	554	549	554	26561467	x	6mer	524	NA	0	Mir-197	>TCACCA	>TGGTGA	0.914986789226532
Mir197	6mer	MBD1	524	413	418	413	418	26637756	x	6mer	524	NA	0	Mir-197	>TCACCA	>TGGTGA	0.914986789226532
Mir197	6mer	MIEF2	553	470	475	470	475	30877062	x	6mer	553	NA	0	Mir-197	>TCACCA	>TGGTGA	0.914986789226532
Mir197	6mer	WDR1	322	305	310	305	310	113424	x	6mer	322	NA	0	Mir-197	>TCACCA	>TGGTGA	0.914986789226532
Mir197	6mer	CARHSP1	531	246	251	246	251	27865948	x	6mer	531	NA	0	Mir-197	>TCACCA	>TGGTGA	0.914986789226532
Mir197	6mer	SMIM28	550	243	248	243	248	30277439	x	6mer	550	NA	0	Mir-197	>TCACCA	>TGGTGA	0.914986789226532
Mir197	6mer	TEX49	345	672	677	672	677	2887816	x	6mer	345	NA	0	Mir-197	>TCACCA	>TGGTGA	0.914986789226532
Mir197	6mer	HMGN2	474	30	35	30	35	21683802	x	6mer	474	NA	0	Mir-197	>TCACCA	>TGGTGA	0.914986789226532
Mir197	6mer	NHERF4	420	229	234	229	234	13259797	x	6mer	420	NA	0	Mir-197	>TCACCA	>TGGTGA	0.914986789226532
Mir197	6mer	TRAF7	396	108	113	108	113	9988343	x	6mer	396	NA	0	Mir-197	>TCACCA	>TGGTGA	0.914986789226532
Mir197	6mer	KCNQ1	345	865	870	865	870	2968191	x	6mer	345	NA	0	Mir-197	>TCACCA	>TGGTGA	0.914986789226532
Mir197	6mer	RAD23A	448	320	325	320	325	19846783	x	6mer	448	NA	0	Mir-197	>TCACCA	>TGGTGA	0.914986789226532
Mir197	6mer	SPEF2	482	587	592	587	592	22394365	x	6mer	482	NA	0	Mir-197	>TCACCA	>TGGTGA	0.914986789226532
Mir197	6mer	PTCH2	448	435	440	435	440	19631002	x	6mer	448	NA	0	Mir-197	>TCACCA	>TGGTGA	0.914986789226532
Mir197	6mer	ADAMTS8	346	404	409	404	409	3370128	x	6mer	346	NA	0	Mir-197	>TCACCA	>TGGTGA	0.914986789226532
Mir197	6mer	AVL9	350	482	487	482	487	4172807	x	6mer	350	NA	0	Mir-197	>TCACCA	>TGGTGA	0.914986789226532
Mir197	6mer	AP2A1	509	94	99	94	99	23841855	x	6mer	509	NA	0	Mir-197	>TCACCA	>TGGTGA	0.914986789226532
Mir197	6mer	HAO1	522	421	426	421	426	26217202	x	6mer	522	NA	0	Mir-197	>TCACCA	>TGGTGA	0.914986789226532
Mir197	6mer	APOA5	509	445	450	445	450	23690326	x	6mer	509	NA	0	Mir-197	>TCACCA	>TGGTGA	0.914986789226532
Mir197	6mer	NTAN1	522	144	149	144	149	26324306	x	6mer	522	NA	0	Mir-197	>TCACCA	>TGGTGA	0.914986789226532
Mir197	6mer	SIRT2	510	207	212	207	212	24251108	x	6mer	510	NA	0	Mir-197	>TCACCA	>TGGTGA	0.914986789226532
Mir197	6mer	ECT2L	394	401	406	401	406	9377049	x	6mer	394	NA	0	Mir-197	>TCACCA	>TGGTGA	0.914986789226532
Mir197	6mer	MSL3	350	668	673	668	673	4383836	x	6mer	350	NA	0	Mir-197	>TCACCA	>TGGTGA	0.914986789226532
Mir197	6mer	CFAP97D1	350	119	124	119	124	4092782	x	6mer	350	NA	0	Mir-197	>TCACCA	>TGGTGA	0.914986789226532
Mir197	6mer	NLRP3	333	269	274	269	274	2423692	x	6mer	333	NA	0	Mir-197	>TCACCA	>TGGTGA	0.914986789226532
Mir197	6mer	C1H1ORF52	442	255	260	255	260	18263347	x	6mer	442	NA	0	Mir-197	>TCACCA	>TGGTGA	0.914986789226532
Mir197	6mer	FAM161A	482	376	381	376	381	22153561	x	6mer	482	NA	0	Mir-197	>TCACCA	>TGGTGA	0.914986789226532
Mir197	6mer	RPGR	331	418	423	418	423	2292515	x	6mer	331	NA	0	Mir-197	>TCACCA	>TGGTGA	0.914986789226532
Mir197	6mer	MAPK8IP1	522	154	159	154	159	26110830	x	6mer	522	NA	0	Mir-197	>TCACCA	>TGGTGA	0.914986789226532
Mir197	6mer	GPD1	519	339	344	339	344	25512699	x	6mer	519	NA	0	Mir-197	>TCACCA	>TGGTGA	0.914986789226532
Mir197	6mer	MMRN2	417	89	94	89	94	12564381	x	6mer	417	NA	0	Mir-197	>TCACCA	>TGGTGA	0.914986789226532
Mir197	6mer	RXRG	331	331	336	331	336	1916382	x	6mer	331	NA	0	Mir-197	>TCACCA	>TGGTGA	0.914986789226532
Mir197	6mer	SELENOS	398	390	395	390	395	10143544	x	6mer	398	NA	0	Mir-197	>TCACCA	>TGGTGA	0.914986789226532
Mir197	6mer	CALHM5	538	173	178	173	178	29711224	x	6mer	538	NA	0	Mir-197	>TCACCA	>TGGTGA	0.914986789226532
Mir197	6mer	PDLIM2	530	97	102	97	102	27334389	x	6mer	530	NA	0	Mir-197	>TCACCA	>TGGTGA	0.914986789226532
Mir197	6mer	LDB3	442	298	303	298	303	18397016	x	6mer	442	NA	0	Mir-197	>TCACCA	>TGGTGA	0.914986789226532
Mir197	6mer	MINK1	524	314	319	314	319	26698821	x	6mer	524	NA	0	Mir-197	>TCACCA	>TGGTGA	0.914986789226532
Mir197	6mer	BIRC2	447	429	434	429	434	19097162	x	6mer	447	NA	0	Mir-197	>TCACCA	>TGGTGA	0.914986789226532
Mir197	6mer	CUL2	420	291	296	291	296	13134264	x	6mer	420	NA	0	Mir-197	>TCACCA	>TGGTGA	0.914986789226532
Mir197	6mer	PATJ	396	613	618	613	618	9754129	x	6mer	396	NA	0	Mir-197	>TCACCA	>TGGTGA	0.914986789226532
Mir197	6mer	LSM3	346	110	115	110	115	3456943	x	6mer	346	NA	0	Mir-197	>TCACCA	>TGGTGA	0.914986789226532
Mir197	6mer	PLBD2	509	590	595	590	595	23742023	x	6mer	509	NA	0	Mir-197	>TCACCA	>TGGTGA	0.914986789226532
Mir197	6mer	ZNF646	385	182	187	182	187	8954135	x	6mer	385	NA	0	Mir-197	>TCACCA	>TGGTGA	0.914986789226532
Mir197	6mer	PEX11B	346	245	250	245	250	3217722	x	6mer	346	NA	0	Mir-197	>TCACCA	>TGGTGA	0.914986789226532
Mir197	6mer	ZFP41	362	555	560	555	560	6562027	x	6mer	362	NA	0	Mir-197	>TCACCA	>TGGTGA	0.914986789226532
Mir197	6mer	ANP32B	396	281	286	281	286	9844242	x	6mer	396	NA	0	Mir-197	>TCACCA	>TGGTGA	0.914986789226532
Mir197	6mer	ADGRF4	519	186	191	186	191	25603005	x	6mer	519	NA	0	Mir-197	>TCACCA	>TGGTGA	0.914986789226532
Mir197	6mer	BID	524	42	47	42	47	26579116	x	6mer	524	NA	0	Mir-197	>TCACCA	>TGGTGA	0.914986789226532
Mir197	6mer	C1H1ORF52	483	254	259	254	259	22531931	x	6mer	483	NA	0	Mir-197	>TCACCA	>TGGTGA	0.914986789226532
Mir197	6mer	USB1	486	773	778	773	778	23056934	x	6mer	486	NA	0	Mir-197	>TCACCA	>TGGTGA	0.914986789226532
Mir197	6mer	FN1	474	600	605	600	605	21786741	x	6mer	474	NA	0	Mir-197	>TCACCA	>TGGTGA	0.914986789226532
Mir197	6mer	CORO1B	509	275	280	275	280	23711973	x	6mer	509	NA	0	Mir-197	>TCACCA	>TGGTGA	0.914986789226532
Mir197	6mer	MCRIP1	396	674	679	674	679	10006133	x	6mer	396	NA	0	Mir-197	>TCACCA	>TGGTGA	0.914986789226532
Mir197	6mer	F2RL3	510	169	174	169	174	24275144	x	6mer	510	NA	0	Mir-197	>TCACCA	>TGGTGA	0.914986789226532
Mir197	6mer	DOCK2	550	326	331	326	331	30429011	x	6mer	550	NA	0	Mir-197	>TCACCA	>TGGTGA	0.914986789226532
Mir197	6mer	CDC42EP2	417	453	458	453	458	12512458	x	6mer	417	NA	0	Mir-197	>TCACCA	>TGGTGA	0.914986789226532
Mir197	6mer	RTF2	509	178	183	178	183	23686229	x	6mer	509	NA	0	Mir-197	>TCACCA	>TGGTGA	0.914986789226532
Mir197	6mer	ARL2	474	282	287	282	287	21832096	x	6mer	474	NA	0	Mir-197	>TCACCA	>TGGTGA	0.914986789226532
Mir197	6mer	IDH2	420	188	193	188	193	13137708	x	6mer	420	NA	0	Mir-197	>TCACCA	>TGGTGA	0.914986789226532
Mir197	6mer	NTNG2	509	547	552	547	552	23757748	x	6mer	509	NA	0	Mir-197	>TCACCA	>TGGTGA	0.914986789226532
Mir197	6mer	PICALM	420	231	236	231	236	13263927	x	6mer	420	NA	0	Mir-197	>TCACCA	>TGGTGA	0.914986789226532
Mir197	6mer	CDH16	362	120	125	120	125	6646294	x	6mer	362	NA	0	Mir-197	>TCACCA	>TGGTGA	0.914986789226532
Mir197	6mer	CCNB1IP1	522	33	38	33	38	26055843	x	6mer	522	NA	0	Mir-197	>TCACCA	>TGGTGA	0.914986789226532
Mir197	6mer	ZNF641	398	229	234	229	234	10307871	x	6mer	398	NA	0	Mir-197	>TCACCA	>TGGTGA	0.914986789226532
Mir197	6mer	FBXL15	385	82	87	82	87	8725225	x	6mer	385	NA	0	Mir-197	>TCACCA	>TGGTGA	0.914986789226532
Mir197	6mer	TIMM50	510	181	186	181	186	24251914	x	6mer	510	NA	0	Mir-197	>TCACCA	>TGGTGA	0.914986789226532
Mir197	6mer	SLC6A12	330	680	685	680	685	1621998	x	6mer	330	NA	0	Mir-197	>TCACCA	>TGGTGA	0.914986789226532
Mir197	6mer	CMSS1	333	135	140	135	140	2338881	x	6mer	333	NA	0	Mir-197	>TCACCA	>TGGTGA	0.914986789226532
Mir197	6mer	EDNRA	425	66	71	66	71	14041750	x	6mer	425	NA	0	Mir-197	>TCACCA	>TGGTGA	0.914986789226532
Mir197	6mer	S100A16	474	48	53	48	53	21704640	x	6mer	474	NA	0	Mir-197	>TCACCA	>TGGTGA	0.914986789226532
Mir197	6mer	TMEM234	345	583	588	583	588	2990421	x	6mer	345	NA	0	Mir-197	>TCACCA	>TGGTGA	0.914986789226532
Mir197	6mer	MAPK8IP2	548	236	241	236	241	29991584	x	6mer	548	NA	0	Mir-197	>TCACCA	>TGGTGA	0.914986789226532
Mir197	6mer	HIBADH	447	288	293	288	293	19208095	x	6mer	447	NA	0	Mir-197	>TCACCA	>TGGTGA	0.914986789226532
Mir197	6mer	TBXT	553	231	236	231	236	30622271	x	6mer	553	NA	0	Mir-197	>TCACCA	>TGGTGA	0.914986789226532
Mir197	6mer	ASIC4	482	215	220	215	220	22131516	x	6mer	482	NA	0	Mir-197	>TCACCA	>TGGTGA	0.914986789226532
Mir197	6mer	C2CD4A	333	332	337	332	337	2461219	x	6mer	333	NA	0	Mir-197	>TCACCA	>TGGTGA	0.914986789226532
Mir197	6mer	RPLP0	440	62	67	62	67	18172564	x	6mer	440	NA	0	Mir-197	>TCACCA	>TGGTGA	0.914986789226532
Mir197	6mer	SART3	510	155	160	155	160	24119880	x	6mer	510	NA	0	Mir-197	>TCACCA	>TGGTGA	0.914986789226532
Mir197	6mer	HRH2	331	829	834	829	834	1971324	x	6mer	331	NA	0	Mir-197	>TCACCA	>TGGTGA	0.914986789226532
Mir197	6mer	PGF	385	213	218	213	218	8933021	x	6mer	385	NA	0	Mir-197	>TCACCA	>TGGTGA	0.914986789226532
Mir197	6mer	OR56A1	474	475	480	475	480	21843554	x	6mer	474	NA	0	Mir-197	>TCACCA	>TGGTGA	0.914986789226532
Mir197	6mer	CDC25C	425	193	198	193	198	14013471	x	6mer	425	NA	0	Mir-197	>TCACCA	>TGGTGA	0.914986789226532
Mir197	6mer	LRFN3	398	81	86	81	86	10403551	x	6mer	398	NA	0	Mir-197	>TCACCA	>TGGTGA	0.914986789226532
Mir197	6mer	GUCY1A1	417	569	574	569	574	12300977	x	6mer	417	NA	0	Mir-197	>TCACCA	>TGGTGA	0.914986789226532
Mir197	6mer	CWF19L2	362	229	234	229	234	6470702	x	6mer	362	NA	0	Mir-197	>TCACCA	>TGGTGA	0.914986789226532
Mir197	6mer	DMP1	447	179	184	179	184	19091956	x	6mer	447	NA	0	Mir-197	>TCACCA	>TGGTGA	0.914986789226532
Mir197	6mer	ENDOD1	510	120	125	120	125	24180967	x	6mer	510	NA	0	Mir-197	>TCACCA	>TGGTGA	0.914986789226532
Mir197	6mer	BRD1	510	170	175	170	175	24038658	x	6mer	510	NA	0	Mir-197	>TCACCA	>TGGTGA	0.914986789226532
Mir197	6mer	UCN3	417	61	66	61	66	12459760	x	6mer	417	NA	0	Mir-197	>TCACCA	>TGGTGA	0.914986789226532
Mir197	6mer	NVL	448	221	226	221	226	19703067	x	6mer	448	NA	0	Mir-197	>TCACCA	>TGGTGA	0.914986789226532
Mir197	6mer	CAPN1	398	640	645	640	645	10215471	x	6mer	398	NA	0	Mir-197	>TCACCA	>TGGTGA	0.914986789226532
Mir197	6mer	MYO19	553	105	110	105	110	30865965	x	6mer	553	NA	0	Mir-197	>TCACCA	>TGGTGA	0.914986789226532
Mir197	6mer	POLQ	417	456	461	456	461	12368326	x	6mer	417	NA	0	Mir-197	>TCACCA	>TGGTGA	0.914986789226532
Mir197	6mer	COL6A5	417	91	96	91	96	12359263	x	6mer	417	NA	0	Mir-197	>TCACCA	>TGGTGA	0.914986789226532
Mir197	6mer	CLU	530	143	148	143	148	27335403	x	6mer	530	NA	0	Mir-197	>TCACCA	>TGGTGA	0.914986789226532
Mir197	6mer	SAAL1	524	436	441	436	441	26529834	x	6mer	524	NA	0	Mir-197	>TCACCA	>TGGTGA	0.914986789226532
Mir197	6mer	TMEM125	532	432	437	432	437	27984123	x	6mer	532	NA	0	Mir-197	>TCACCA	>TGGTGA	0.914986789226532
Mir197	6mer	PRKCD	333	397	402	397	402	2321155	x	6mer	333	NA	0	Mir-197	>TCACCA	>TGGTGA	0.914986789226532
Mir197	6mer	KCNAB3	447	721	726	721	726	19449349	x	6mer	447	NA	0	Mir-197	>TCACCA	>TGGTGA	0.914986789226532
Mir197	6mer	AKR1B1	362	105	110	105	110	6444423	x	6mer	362	NA	0	Mir-197	>TCACCA	>TGGTGA	0.914986789226532
Mir197	6mer	CCDC24	553	30	35	30	35	30689964	x	6mer	553	NA	0	Mir-197	>TCACCA	>TGGTGA	0.914986789226532
Mir197	6mer	IFIH1	333	33	38	33	38	2373837	x	6mer	333	NA	0	Mir-197	>TCACCA	>TGGTGA	0.914986789226532
Mir197	6mer	CCK	345	98	103	98	103	2764851	x	6mer	345	NA	0	Mir-197	>TCACCA	>TGGTGA	0.914986789226532
Mir197	6mer	WDR46	447	109	114	109	114	19249834	x	6mer	447	NA	0	Mir-197	>TCACCA	>TGGTGA	0.914986789226532
Mir197	6mer	ZNF81	553	597	602	597	602	30942956	x	6mer	553	NA	0	Mir-197	>TCACCA	>TGGTGA	0.914986789226532
Mir197	6mer	PUS3	474	203	208	203	208	21852544	x	6mer	474	NA	0	Mir-197	>TCACCA	>TGGTGA	0.914986789226532
Mir197	6mer	FOXH1	351	84	89	84	89	4761456	x	6mer	351	NA	0	Mir-197	>TCACCA	>TGGTGA	0.914986789226532
Mir197	6mer	TEF	531	670	675	670	675	27811027	x	6mer	531	NA	0	Mir-197	>TCACCA	>TGGTGA	0.914986789226532
Mir197	6mer	REV1	333	284	289	284	289	2505908	x	6mer	333	NA	0	Mir-197	>TCACCA	>TGGTGA	0.914986789226532
Mir197	6mer	ELF4	531	258	263	258	263	27958809	x	6mer	531	NA	0	Mir-197	>TCACCA	>TGGTGA	0.914986789226532
Mir197	6mer	SERPINB1	417	454	459	454	459	12378752	x	6mer	417	NA	0	Mir-197	>TCACCA	>TGGTGA	0.914986789226532
Mir197	6mer	ATP1B3	351	285	290	285	290	4514085	x	6mer	351	NA	0	Mir-197	>TCACCA	>TGGTGA	0.914986789226532
Mir197	6mer	NEPRO	396	217	222	217	222	9828559	x	6mer	396	NA	0	Mir-197	>TCACCA	>TGGTGA	0.914986789226532
Mir197	6mer	TRIM59	548	183	188	183	188	29907930	x	6mer	548	NA	0	Mir-197	>TCACCA	>TGGTGA	0.914986789226532
Mir197	6mer	FIS1	474	129	134	129	134	21941460	x	6mer	474	NA	0	Mir-197	>TCACCA	>TGGTGA	0.914986789226532
Mir197	6mer	ZNF786	419	469	474	469	474	12856601	x	6mer	419	NA	0	Mir-197	>TCACCA	>TGGTGA	0.914986789226532
Mir197	6mer	SWI5	486	216	221	216	221	23212249	x	6mer	486	NA	0	Mir-197	>TCACCA	>TGGTGA	0.914986789226532
Mir197	6mer	ACKR3	420	321	326	321	326	13255522	x	6mer	420	NA	0	Mir-197	>TCACCA	>TGGTGA	0.914986789226532
Mir197	6mer	MFAP5	522	293	298	293	298	26082867	x	6mer	522	NA	0	Mir-197	>TCACCA	>TGGTGA	0.914986789226532
Mir197	6mer	NES	531	143	148	143	148	27606430	x	6mer	531	NA	0	Mir-197	>TCACCA	>TGGTGA	0.914986789226532
Mir197	6mer	METTL26	425	113	118	113	118	14183426	x	6mer	425	NA	0	Mir-197	>TCACCA	>TGGTGA	0.914986789226532
Mir197	6mer	FTH1	425	108	113	108	113	14132711	x	6mer	425	NA	0	Mir-197	>TCACCA	>TGGTGA	0.914986789226532
Mir197	6mer	MB	394	214	219	214	219	9460252	x	6mer	394	NA	0	Mir-197	>TCACCA	>TGGTGA	0.914986789226532
Mir197	6mer	RBM10	425	151	156	151	156	14300097	x	6mer	425	NA	0	Mir-197	>TCACCA	>TGGTGA	0.914986789226532
Mir197	6mer	STAC2	419	870	875	870	875	13054946	x	6mer	419	NA	0	Mir-197	>TCACCA	>TGGTGA	0.914986789226532
Mir197	6mer	PIM3	345	604	609	604	609	2873689	x	6mer	345	NA	0	Mir-197	>TCACCA	>TGGTGA	0.914986789226532
Mir197	6mer	FRMD7	345	610	615	610	615	3186711	x	6mer	345	NA	0	Mir-197	>TCACCA	>TGGTGA	0.914986789226532
Mir197	6mer	NOS1	524	201	206	201	206	26647414	x	6mer	524	NA	0	Mir-197	>TCACCA	>TGGTGA	0.914986789226532
Mir197	6mer	SLC25A12	519	460	465	460	465	25918708	x	6mer	519	NA	0	Mir-197	>TCACCA	>TGGTGA	0.914986789226532
Mir197	6mer	HORMAD2	524	681	686	681	686	26644338	x	6mer	524	NA	0	Mir-197	>TCACCA	>TGGTGA	0.914986789226532
Mir197	6mer	KIFC2	419	542	547	542	547	13019653	x	6mer	419	NA	0	Mir-197	>TCACCA	>TGGTGA	0.914986789226532
Mir197	6mer	ARHGAP17	398	642	647	642	647	10351388	x	6mer	398	NA	0	Mir-197	>TCACCA	>TGGTGA	0.914986789226532
Mir197	6mer	TSPAN1	350	61	66	61	66	4179032	x	6mer	350	NA	0	Mir-197	>TCACCA	>TGGTGA	0.914986789226532
Mir197	6mer	PHKB	420	105	110	105	110	13450570	x	6mer	420	NA	0	Mir-197	>TCACCA	>TGGTGA	0.914986789226532
Mir197	6mer	CACNA1H	398	211	216	211	216	10340206	x	6mer	398	NA	0	Mir-197	>TCACCA	>TGGTGA	0.914986789226532
Mir197	6mer	SYS1	398	704	709	704	709	10336371	x	6mer	398	NA	0	Mir-197	>TCACCA	>TGGTGA	0.914986789226532
Mir197	6mer	GATD3A	330	407	412	407	412	1704692	x	6mer	330	NA	0	Mir-197	>TCACCA	>TGGTGA	0.914986789226532
Mir197	6mer	ASCL4	448	424	429	424	429	19683293	x	6mer	448	NA	0	Mir-197	>TCACCA	>TGGTGA	0.914986789226532
Mir197	6mer	SNAPC2	548	135	140	135	140	29902033	x	6mer	548	NA	0	Mir-197	>TCACCA	>TGGTGA	0.914986789226532
Mir197	6mer	HMGN2	322	356	361	356	361	30976	x	6mer	322	NA	0	Mir-197	>TCACCA	>TGGTGA	0.914986789226532
Mir197	6mer	IFNAR2	532	115	120	115	120	28084869	x	6mer	532	NA	0	Mir-197	>TCACCA	>TGGTGA	0.914986789226532
Mir197	6mer	VAPA	531	390	395	390	395	27837388	x	6mer	531	NA	0	Mir-197	>TCACCA	>TGGTGA	0.914986789226532
Mir197	6mer	SMIM12	362	300	305	300	305	6391976	x	6mer	362	NA	0	Mir-197	>TCACCA	>TGGTGA	0.914986789226532
Mir197	6mer	GPR61	447	242	247	242	247	19362615	x	6mer	447	NA	0	Mir-197	>TCACCA	>TGGTGA	0.914986789226532
Mir197	6mer	TTLL12	350	673	678	673	678	4121476	x	6mer	350	NA	0	Mir-197	>TCACCA	>TGGTGA	0.914986789226532
Mir197	6mer	C31H21ORF62	519	352	357	352	357	25908068	x	6mer	519	NA	0	Mir-197	>TCACCA	>TGGTGA	0.914986789226532
Mir197	6mer	C6H9ORF116	351	591	596	591	596	4559707	x	6mer	351	NA	0	Mir-197	>TCACCA	>TGGTGA	0.914986789226532
Mir197	6mer	TOMM34	532	557	562	557	562	28281556	x	6mer	532	NA	0	Mir-197	>TCACCA	>TGGTGA	0.914986789226532
Mir197	6mer	TFAP2A	538	709	714	709	714	29680928	x	6mer	538	NA	0	Mir-197	>TCACCA	>TGGTGA	0.914986789226532
Mir197	6mer	GPR26	440	170	175	170	175	18133309	x	6mer	440	NA	0	Mir-197	>TCACCA	>TGGTGA	0.914986789226532
Mir197	6mer	SLC27A4	442	382	387	382	387	18299129	x	6mer	442	NA	0	Mir-197	>TCACCA	>TGGTGA	0.914986789226532
Mir197	6mer	SI	486	165	170	165	170	23386217	x	6mer	486	NA	0	Mir-197	>TCACCA	>TGGTGA	0.914986789226532
Mir197	6mer	ALG8	510	685	690	685	690	24178896	x	6mer	510	NA	0	Mir-197	>TCACCA	>TGGTGA	0.914986789226532
Mir197	6mer	GSS	522	115	120	115	120	26220435	x	6mer	522	NA	0	Mir-197	>TCACCA	>TGGTGA	0.914986789226532
Mir197	6mer	MAP1B	550	145	150	145	150	30427800	x	6mer	550	NA	0	Mir-197	>TCACCA	>TGGTGA	0.914986789226532
Mir197	6mer	DYNC2I2	510	265	270	265	270	24219266	x	6mer	510	NA	0	Mir-197	>TCACCA	>TGGTGA	0.914986789226532
Mir197	6mer	THAP12	530	430	435	430	435	27367131	x	6mer	530	NA	0	Mir-197	>TCACCA	>TGGTGA	0.914986789226532
Mir197	6mer	SELPLG	345	191	196	191	196	3043572	x	6mer	345	NA	0	Mir-197	>TCACCA	>TGGTGA	0.914986789226532
Mir197	6mer	TRPC4AP	448	470	475	470	475	19814597	x	6mer	448	NA	0	Mir-197	>TCACCA	>TGGTGA	0.914986789226532
Mir197	6mer	VSNL1	548	373	378	373	378	30033439	x	6mer	548	NA	0	Mir-197	>TCACCA	>TGGTGA	0.914986789226532
Mir197	6mer	ZNF470	482	511	516	511	516	22374105	x	6mer	482	NA	0	Mir-197	>TCACCA	>TGGTGA	0.914986789226532
Mir197	6mer	CHAD	530	20	25	20	25	27546146	x	6mer	530	NA	0	Mir-197	>TCACCA	>TGGTGA	0.914986789226532
Mir197	6mer	PM20D1	425	291	296	291	296	13964105	x	6mer	425	NA	0	Mir-197	>TCACCA	>TGGTGA	0.914986789226532
Mir197	6mer	DUSP3	351	78	83	78	83	4815712	x	6mer	351	NA	0	Mir-197	>TCACCA	>TGGTGA	0.914986789226532
Mir197	6mer	DMAC1	553	820	825	820	825	30544587	x	6mer	553	NA	0	Mir-197	>TCACCA	>TGGTGA	0.914986789226532
Mir197	6mer	ARHGEF25	442	463	468	463	468	18568820	x	6mer	442	NA	0	Mir-197	>TCACCA	>TGGTGA	0.914986789226532
Mir197	6mer	TCFL5	553	693	698	693	698	30747988	x	6mer	553	NA	0	Mir-197	>TCACCA	>TGGTGA	0.914986789226532
Mir197	6mer	ANTXRL	509	186	191	186	191	23767068	x	6mer	509	NA	0	Mir-197	>TCACCA	>TGGTGA	0.914986789226532
Mir197	6mer	TCERG1	396	290	295	290	295	9782851	x	6mer	396	NA	0	Mir-197	>TCACCA	>TGGTGA	0.914986789226532
Mir197	6mer	LIMS2	394	777	782	777	782	9475650	x	6mer	394	NA	0	Mir-197	>TCACCA	>TGGTGA	0.914986789226532
Mir197	6mer	CLSTN3	398	40	45	40	45	10304795	x	6mer	398	NA	0	Mir-197	>TCACCA	>TGGTGA	0.914986789226532
Mir197	6mer	NDN	474	536	541	536	541	21668759	x	6mer	474	NA	0	Mir-197	>TCACCA	>TGGTGA	0.914986789226532
Mir197	6mer	NBAS	396	122	127	122	127	9946407	x	6mer	396	NA	0	Mir-197	>TCACCA	>TGGTGA	0.914986789226532
Mir197	6mer	ANO2	351	541	546	541	546	4665235	x	6mer	351	NA	0	Mir-197	>TCACCA	>TGGTGA	0.914986789226532
Mir197	6mer	INTS6L	550	251	256	251	256	30509675	x	6mer	550	NA	0	Mir-197	>TCACCA	>TGGTGA	0.914986789226532
Mir197	6mer	EDF1	322	66	71	66	71	208386	x	6mer	322	NA	0	Mir-197	>TCACCA	>TGGTGA	0.914986789226532
Mir197	6mer	GLTPD2	351	116	121	116	121	4800643	x	6mer	351	NA	0	Mir-197	>TCACCA	>TGGTGA	0.914986789226532
Mir197	6mer	TSPAN1	442	305	310	305	310	18260010	x	6mer	442	NA	0	Mir-197	>TCACCA	>TGGTGA	0.914986789226532
Mir197	6mer	GPC5	474	730	735	730	735	21988576	x	6mer	474	NA	0	Mir-197	>TCACCA	>TGGTGA	0.914986789226532
Mir197	6mer	MSLN	394	518	523	518	523	9570510	x	6mer	394	NA	0	Mir-197	>TCACCA	>TGGTGA	0.914986789226532
Mir197	6mer	LRFN2	486	91	96	91	96	23090682	x	6mer	486	NA	0	Mir-197	>TCACCA	>TGGTGA	0.914986789226532
Mir197	6mer	RBM34	442	171	176	171	176	18402425	x	6mer	442	NA	0	Mir-197	>TCACCA	>TGGTGA	0.914986789226532
Mir197	6mer	ALPL	448	303	308	303	308	19639730	x	6mer	448	NA	0	Mir-197	>TCACCA	>TGGTGA	0.914986789226532
Mir197	6mer	SSMEM1	350	61	66	61	66	4166749	x	6mer	350	NA	0	Mir-197	>TCACCA	>TGGTGA	0.914986789226532
Mir197	6mer	CD3E	350	296	301	296	301	4007668	x	6mer	350	NA	0	Mir-197	>TCACCA	>TGGTGA	0.914986789226532
Mir197	6mer	PHYHIPL	385	419	424	419	424	8720816	x	6mer	385	NA	0	Mir-197	>TCACCA	>TGGTGA	0.914986789226532
Mir197	6mer	BMERB1	331	204	209	204	209	2195774	x	6mer	331	NA	0	Mir-197	>TCACCA	>TGGTGA	0.914986789226532
Mir197	6mer	FAM83A	448	110	115	110	115	19707949	x	6mer	448	NA	0	Mir-197	>TCACCA	>TGGTGA	0.914986789226532
Mir197	6mer	ACKR3	509	296	301	296	301	23509422	x	6mer	509	NA	0	Mir-197	>TCACCA	>TGGTGA	0.914986789226532
Mir197	6mer	FAM162B	442	375	380	375	380	18416052	x	6mer	442	NA	0	Mir-197	>TCACCA	>TGGTGA	0.914986789226532
Mir197	6mer	NRDE2	482	475	480	475	480	22261864	x	6mer	482	NA	0	Mir-197	>TCACCA	>TGGTGA	0.914986789226532
Mir197	6mer	FABP2	447	219	224	219	224	19089083	x	6mer	447	NA	0	Mir-197	>TCACCA	>TGGTGA	0.914986789226532
Mir197	6mer	MIA3	425	623	628	623	628	13961919	x	6mer	425	NA	0	Mir-197	>TCACCA	>TGGTGA	0.914986789226532
Mir197	6mer	MYBPC3	440	194	199	194	199	18022981	x	6mer	440	NA	0	Mir-197	>TCACCA	>TGGTGA	0.914986789226532
Mir197	6mer	PVR	351	39	44	39	44	4785009	x	6mer	351	NA	0	Mir-197	>TCACCA	>TGGTGA	0.914986789226532
Mir197	6mer	HTR2B	398	137	142	137	142	10120461	x	6mer	398	NA	0	Mir-197	>TCACCA	>TGGTGA	0.914986789226532
Mir197	6mer	MST1R	474	457	462	457	462	21870538	x	6mer	474	NA	0	Mir-197	>TCACCA	>TGGTGA	0.914986789226532
Mir197	6mer	GFOD2	330	260	265	260	265	1810128	x	6mer	330	NA	0	Mir-197	>TCACCA	>TGGTGA	0.914986789226532
Mir197	6mer	HYI	530	32	37	32	37	27226490	x	6mer	530	NA	0	Mir-197	>TCACCA	>TGGTGA	0.914986789226532
Mir197	6mer	ENOX1	524	488	493	488	493	26690090	x	6mer	524	NA	0	Mir-197	>TCACCA	>TGGTGA	0.914986789226532
Mir197	6mer	RELB	345	152	157	152	157	3127489	x	6mer	345	NA	0	Mir-197	>TCACCA	>TGGTGA	0.914986789226532
Mir197	6mer	MRRF	482	204	209	204	209	22147854	x	6mer	482	NA	0	Mir-197	>TCACCA	>TGGTGA	0.914986789226532
Mir197	6mer	MSL3	345	668	673	668	673	3174621	x	6mer	345	NA	0	Mir-197	>TCACCA	>TGGTGA	0.914986789226532
Mir197	6mer	BOK	362	556	561	556	561	6522350	x	6mer	362	NA	0	Mir-197	>TCACCA	>TGGTGA	0.914986789226532
Mir197	6mer	PCED1A	553	20	25	20	25	30755797	x	6mer	553	NA	0	Mir-197	>TCACCA	>TGGTGA	0.914986789226532
Mir197	6mer	ANKRD11	346	453	458	453	458	3583662	x	6mer	346	NA	0	Mir-197	>TCACCA	>TGGTGA	0.914986789226532
Mir197	6mer	CTXN3	550	518	523	518	523	30165552	x	6mer	550	NA	0	Mir-197	>TCACCA	>TGGTGA	0.914986789226532
Mir197	6mer	FOXM1	351	94	99	94	99	4665856	x	6mer	351	NA	0	Mir-197	>TCACCA	>TGGTGA	0.914986789226532
Mir197	6mer	KANK1	396	846	851	846	851	9849105	x	6mer	396	NA	0	Mir-197	>TCACCA	>TGGTGA	0.914986789226532
Mir197	6mer	PTOV1	351	58	63	58	63	4790120	x	6mer	351	NA	0	Mir-197	>TCACCA	>TGGTGA	0.914986789226532
Mir197	6mer	SIX2	519	747	752	747	752	25686947	x	6mer	519	NA	0	Mir-197	>TCACCA	>TGGTGA	0.914986789226532
Mir197	6mer	ZFP36	442	359	364	359	364	18623025	x	6mer	442	NA	0	Mir-197	>TCACCA	>TGGTGA	0.914986789226532
Mir197	6mer	TEDC2	331	83	88	83	88	2192760	x	6mer	331	NA	0	Mir-197	>TCACCA	>TGGTGA	0.914986789226532
Mir197	6mer	MATN3	486	738	743	738	743	23178133	x	6mer	486	NA	0	Mir-197	>TCACCA	>TGGTGA	0.914986789226532
Mir197	6mer	VSNL1	474	372	377	372	377	21936507	x	6mer	474	NA	0	Mir-197	>TCACCA	>TGGTGA	0.914986789226532
Mir197	6mer	PPL	447	463	468	463	468	19483323	x	6mer	447	NA	0	Mir-197	>TCACCA	>TGGTGA	0.914986789226532
Mir197	6mer	EXOSC2	417	628	633	628	633	12541889	x	6mer	417	NA	0	Mir-197	>TCACCA	>TGGTGA	0.914986789226532
Mir197	6mer	ARX	346	346	351	346	351	3619614	x	6mer	346	NA	0	Mir-197	>TCACCA	>TGGTGA	0.914986789226532
Mir197	6mer	KMT5B	346	217	222	217	222	3393365	x	6mer	346	NA	0	Mir-197	>TCACCA	>TGGTGA	0.914986789226532
Mir197	6mer	PRPF8	394	65	70	65	70	9633371	x	6mer	394	NA	0	Mir-197	>TCACCA	>TGGTGA	0.914986789226532
Mir197	6mer	MCRIP1	532	698	703	698	703	28359487	x	6mer	532	NA	0	Mir-197	>TCACCA	>TGGTGA	0.914986789226532
Mir197	6mer	EZH2	333	88	93	88	93	2617859	x	6mer	333	NA	0	Mir-197	>TCACCA	>TGGTGA	0.914986789226532
Mir197	6mer	TBC1D9B	531	200	205	200	205	27657947	x	6mer	531	NA	0	Mir-197	>TCACCA	>TGGTGA	0.914986789226532
Mir197	6mer	ERAS	532	170	175	170	175	28371241	x	6mer	532	NA	0	Mir-197	>TCACCA	>TGGTGA	0.914986789226532
Mir197	6mer	TTC13	331	148	153	148	153	2206851	x	6mer	331	NA	0	Mir-197	>TCACCA	>TGGTGA	0.914986789226532
Mir197	6mer	ARSI	532	149	154	149	154	28025020	x	6mer	532	NA	0	Mir-197	>TCACCA	>TGGTGA	0.914986789226532
Mir197	6mer	FABP3	330	30	35	30	35	1653904	x	6mer	330	NA	0	Mir-197	>TCACCA	>TGGTGA	0.914986789226532
Mir197	6mer	NFRKB	394	191	196	191	196	9615070	x	6mer	394	NA	0	Mir-197	>TCACCA	>TGGTGA	0.914986789226532
Mir197	6mer	USB1	385	885	890	885	890	9008592	x	6mer	385	NA	0	Mir-197	>TCACCA	>TGGTGA	0.914986789226532
Mir197	6mer	MIA3	550	627	632	627	632	30325555	x	6mer	550	NA	0	Mir-197	>TCACCA	>TGGTGA	0.914986789226532
Mir197	6mer	ZNF354A	519	525	530	525	530	25640646	x	6mer	519	NA	0	Mir-197	>TCACCA	>TGGTGA	0.914986789226532
Mir197	6mer	RAB40B	394	708	713	708	713	9650448	x	6mer	394	NA	0	Mir-197	>TCACCA	>TGGTGA	0.914986789226532
Mir197	6mer	DNAJB2	322	582	587	582	587	24644	x	6mer	322	NA	0	Mir-197	>TCACCA	>TGGTGA	0.914986789226532
Mir197	6mer	EIF5A	531	205	210	205	210	27925031	x	6mer	531	NA	0	Mir-197	>TCACCA	>TGGTGA	0.914986789226532
Mir197	6mer	PTPRF	509	40	45	40	45	23546917	x	6mer	509	NA	0	Mir-197	>TCACCA	>TGGTGA	0.914986789226532
Mir197	6mer	AK2	398	313	318	313	318	10085936	x	6mer	398	NA	0	Mir-197	>TCACCA	>TGGTGA	0.914986789226532
Mir197	6mer	TTC28	482	719	724	719	724	22406237	x	6mer	482	NA	0	Mir-197	>TCACCA	>TGGTGA	0.914986789226532
Mir197	6mer	CACNA1D	550	266	271	266	271	30294729	x	6mer	550	NA	0	Mir-197	>TCACCA	>TGGTGA	0.914986789226532
Mir197	6mer	RBM10	440	140	145	140	145	18233142	x	6mer	440	NA	0	Mir-197	>TCACCA	>TGGTGA	0.914986789226532
Mir197	6mer	SULF2	486	708	713	708	713	23351067	x	6mer	486	NA	0	Mir-197	>TCACCA	>TGGTGA	0.914986789226532
Mir197	6mer	KNSTRN	425	455	460	455	460	13944676	x	6mer	425	NA	0	Mir-197	>TCACCA	>TGGTGA	0.914986789226532
Mir197	6mer	GLTP	419	920	925	920	925	12960509	x	6mer	419	NA	0	Mir-197	>TCACCA	>TGGTGA	0.914986789226532
Mir197	6mer	IL11	351	353	358	353	358	4793008	x	6mer	351	NA	0	Mir-197	>TCACCA	>TGGTGA	0.914986789226532
Mir197	6mer	PIK3R3	425	818	823	818	823	13985016	x	6mer	425	NA	0	Mir-197	>TCACCA	>TGGTGA	0.914986789226532
Mir197	6mer	GLS2	362	124	129	124	129	6500560	x	6mer	362	NA	0	Mir-197	>TCACCA	>TGGTGA	0.914986789226532
Mir197	6mer	TUBGCP2	419	61	66	61	66	12845900	x	6mer	419	NA	0	Mir-197	>TCACCA	>TGGTGA	0.914986789226532
Mir197	6mer	GRM4	420	188	193	188	193	13327171	x	6mer	420	NA	0	Mir-197	>TCACCA	>TGGTGA	0.914986789226532
Mir197	6mer	CLU	331	143	148	143	148	2038874	x	6mer	331	NA	0	Mir-197	>TCACCA	>TGGTGA	0.914986789226532
Mir197	6mer	VEGFD	519	253	258	253	258	25936709	x	6mer	519	NA	0	Mir-197	>TCACCA	>TGGTGA	0.914986789226532
Mir197	6mer	PES1	350	131	136	131	136	4307991	x	6mer	350	NA	0	Mir-197	>TCACCA	>TGGTGA	0.914986789226532
Mir197	6mer	RALGDS	482	75	80	75	80	22144170	x	6mer	482	NA	0	Mir-197	>TCACCA	>TGGTGA	0.914986789226532
Mir197	6mer	ZCCHC18	532	47	52	47	52	28375969	x	6mer	532	NA	0	Mir-197	>TCACCA	>TGGTGA	0.914986789226532
Mir197	6mer	NNAT	385	540	545	540	545	8890812	x	6mer	385	NA	0	Mir-197	>TCACCA	>TGGTGA	0.914986789226532
Mir197	6mer	BANF1	524	220	225	220	225	26519349	x	6mer	524	NA	0	Mir-197	>TCACCA	>TGGTGA	0.914986789226532
Mir197	6mer	EBF4	531	330	335	330	335	27858798	x	6mer	531	NA	0	Mir-197	>TCACCA	>TGGTGA	0.914986789226532
Mir197	6mer	HAAO	350	135	140	135	140	4128220	x	6mer	350	NA	0	Mir-197	>TCACCA	>TGGTGA	0.914986789226532
Mir197	6mer	TREX2	474	117	122	117	122	22049564	x	6mer	474	NA	0	Mir-197	>TCACCA	>TGGTGA	0.914986789226532
Mir197	6mer	ARPC3	322	183	188	183	188	277791	x	6mer	322	NA	0	Mir-197	>TCACCA	>TGGTGA	0.914986789226532
Mir197	6mer	RNF122	486	131	136	131	136	23202894	x	6mer	486	NA	0	Mir-197	>TCACCA	>TGGTGA	0.914986789226532
Mir197	6mer	BBS2	482	113	118	113	118	22352623	x	6mer	482	NA	0	Mir-197	>TCACCA	>TGGTGA	0.914986789226532
Mir197	6mer	DCLK3	362	161	166	161	166	6354116	x	6mer	362	NA	0	Mir-197	>TCACCA	>TGGTGA	0.914986789226532
Mir197	6mer	SEC61A2	550	278	283	278	283	30176721	x	6mer	550	NA	0	Mir-197	>TCACCA	>TGGTGA	0.914986789226532
Mir197	6mer	SLC17A9	396	459	464	459	464	9970318	x	6mer	396	NA	0	Mir-197	>TCACCA	>TGGTGA	0.914986789226532
Mir197	6mer	MPV17L2	530	195	200	195	200	27261302	x	6mer	530	NA	0	Mir-197	>TCACCA	>TGGTGA	0.914986789226532
Mir197	6mer	NAT10	486	368	373	368	373	23299330	x	6mer	486	NA	0	Mir-197	>TCACCA	>TGGTGA	0.914986789226532
Mir197	6mer	ID1	345	91	96	91	96	2909926	x	6mer	345	NA	0	Mir-197	>TCACCA	>TGGTGA	0.914986789226532
Mir197	6mer	ST7	524	371	376	371	376	26547252	x	6mer	524	NA	0	Mir-197	>TCACCA	>TGGTGA	0.914986789226532
Mir197	6mer	IDH2	530	190	195	190	195	27196165	x	6mer	530	NA	0	Mir-197	>TCACCA	>TGGTGA	0.914986789226532
Mir197	6mer	THAP11	553	108	113	108	113	30897469	x	6mer	553	NA	0	Mir-197	>TCACCA	>TGGTGA	0.914986789226532
Mir197	6mer	ARG2	346	157	162	157	162	3261050	x	6mer	346	NA	0	Mir-197	>TCACCA	>TGGTGA	0.914986789226532
Mir197	6mer	TRIP6	346	58	63	58	63	3524385	x	6mer	346	NA	0	Mir-197	>TCACCA	>TGGTGA	0.914986789226532
Mir197	6mer	SIRT7	394	494	499	494	499	9649836	x	6mer	394	NA	0	Mir-197	>TCACCA	>TGGTGA	0.914986789226532
Mir197	6mer	CFAP221	550	61	66	61	66	30278919	x	6mer	550	NA	0	Mir-197	>TCACCA	>TGGTGA	0.914986789226532
Mir197	6mer	KLHDC9	524	47	52	47	52	26352534	x	6mer	524	NA	0	Mir-197	>TCACCA	>TGGTGA	0.914986789226532
Mir197	6mer	EPHB1	394	232	237	232	237	9706038	x	6mer	394	NA	0	Mir-197	>TCACCA	>TGGTGA	0.914986789226532
Mir197	6mer	CNRIP1	532	263	268	263	268	28224759	x	6mer	532	NA	0	Mir-197	>TCACCA	>TGGTGA	0.914986789226532
Mir197	6mer	RRP15	474	56	61	56	61	21717954	x	6mer	474	NA	0	Mir-197	>TCACCA	>TGGTGA	0.914986789226532
Mir197	6mer	SLC25A12	538	459	464	459	464	29604312	x	6mer	538	NA	0	Mir-197	>TCACCA	>TGGTGA	0.914986789226532
Mir197	6mer	SHISA6	351	265	270	265	270	4796988	x	6mer	351	NA	0	Mir-197	>TCACCA	>TGGTGA	0.914986789226532
Mir197	6mer	ANO3	345	313	318	313	318	2955947	x	6mer	345	NA	0	Mir-197	>TCACCA	>TGGTGA	0.914986789226532
Mir197	6mer	FJX1	519	504	509	504	509	25489569	x	6mer	519	NA	0	Mir-197	>TCACCA	>TGGTGA	0.914986789226532
Mir197	6mer	SAE1	351	20	25	20	25	4787507	x	6mer	351	NA	0	Mir-197	>TCACCA	>TGGTGA	0.914986789226532
Mir197	6mer	STXBP6	394	310	315	310	315	9537679	x	6mer	394	NA	0	Mir-197	>TCACCA	>TGGTGA	0.914986789226532
Mir197	6mer	EBAG9	425	172	177	172	177	14239849	x	6mer	425	NA	0	Mir-197	>TCACCA	>TGGTGA	0.914986789226532
Mir197	6mer	PCCA	532	165	170	165	170	28307864	x	6mer	532	NA	0	Mir-197	>TCACCA	>TGGTGA	0.914986789226532
Mir197	6mer	IRX1	345	157	162	157	162	2821517	x	6mer	345	NA	0	Mir-197	>TCACCA	>TGGTGA	0.914986789226532
Mir197	6mer	EVC	331	23	28	23	28	2009003	x	6mer	331	NA	0	Mir-197	>TCACCA	>TGGTGA	0.914986789226532
Mir197	6mer	SCAPER	550	196	201	196	201	30433493	x	6mer	550	NA	0	Mir-197	>TCACCA	>TGGTGA	0.914986789226532
Mir197	6mer	PRDX2	486	161	166	161	166	23275175	x	6mer	486	NA	0	Mir-197	>TCACCA	>TGGTGA	0.914986789226532
Mir197	6mer	AHI1	531	244	249	244	249	27845194	x	6mer	531	NA	0	Mir-197	>TCACCA	>TGGTGA	0.914986789226532
Mir197	6mer	KCNK6	531	323	328	323	328	27940987	x	6mer	531	NA	0	Mir-197	>TCACCA	>TGGTGA	0.914986789226532
Mir197	6mer	TRIM63	440	19	24	19	24	17946278	x	6mer	440	NA	0	Mir-197	>TCACCA	>TGGTGA	0.914986789226532
Mir197	6mer	ZNF646	322	257	262	257	262	398447	x	6mer	322	NA	0	Mir-197	>TCACCA	>TGGTGA	0.914986789226532
Mir197	6mer	POU4F1	553	223	228	223	228	30718853	x	6mer	553	NA	0	Mir-197	>TCACCA	>TGGTGA	0.914986789226532
Mir197	6mer	KCNIP1	509	566	571	566	571	23567826	x	6mer	509	NA	0	Mir-197	>TCACCA	>TGGTGA	0.914986789226532
Mir197	6mer	FBXO43	447	103	108	103	108	19169622	x	6mer	447	NA	0	Mir-197	>TCACCA	>TGGTGA	0.914986789226532
Mir197	6mer	COL16A1	474	131	136	131	136	21686134	x	6mer	474	NA	0	Mir-197	>TCACCA	>TGGTGA	0.914986789226532
Mir197	6mer	PTP4A3	509	633	638	633	638	23526048	x	6mer	509	NA	0	Mir-197	>TCACCA	>TGGTGA	0.914986789226532
Mir197	6mer	CCDC40	385	222	227	222	227	8882174	x	6mer	385	NA	0	Mir-197	>TCACCA	>TGGTGA	0.914986789226532
Mir197	6mer	DMP1	333	676	681	676	681	2350789	x	6mer	333	NA	0	Mir-197	>TCACCA	>TGGTGA	0.914986789226532
Mir197	6mer	SHISA4	510	726	731	726	731	24194546	x	6mer	510	NA	0	Mir-197	>TCACCA	>TGGTGA	0.914986789226532
Mir197	6mer	CARD10	330	85	90	85	90	1640944	x	6mer	330	NA	0	Mir-197	>TCACCA	>TGGTGA	0.914986789226532
Mir197	6mer	MEIKIN	345	250	255	250	255	2813946	x	6mer	345	NA	0	Mir-197	>TCACCA	>TGGTGA	0.914986789226532
Mir197	6mer	TIMM17B	385	102	107	102	107	9072499	x	6mer	385	NA	0	Mir-197	>TCACCA	>TGGTGA	0.914986789226532
Mir197	6mer	CSF3	509	160	165	160	165	23804610	x	6mer	509	NA	0	Mir-197	>TCACCA	>TGGTGA	0.914986789226532
Mir197	6mer	NARF	553	531	536	531	536	30848986	x	6mer	553	NA	0	Mir-197	>TCACCA	>TGGTGA	0.914986789226532
Mir197	6mer	TBC1D10B	420	172	177	172	177	13398744	x	6mer	420	NA	0	Mir-197	>TCACCA	>TGGTGA	0.914986789226532
Mir197	6mer	AGGF1	553	357	362	357	362	30808416	x	6mer	553	NA	0	Mir-197	>TCACCA	>TGGTGA	0.914986789226532
Mir197	6mer	MON2	442	272	277	272	277	18569439	x	6mer	442	NA	0	Mir-197	>TCACCA	>TGGTGA	0.914986789226532
Mir197	6mer	SLC39A7	522	528	533	528	533	26039999	x	6mer	522	NA	0	Mir-197	>TCACCA	>TGGTGA	0.914986789226532
Mir197	6mer	CUTC	322	358	363	358	363	416502	x	6mer	322	NA	0	Mir-197	>TCACCA	>TGGTGA	0.914986789226532
Mir197	6mer	DGKD	524	512	517	512	517	26512647	x	6mer	524	NA	0	Mir-197	>TCACCA	>TGGTGA	0.914986789226532
Mir197	6mer	NAALAD2	420	457	462	457	462	13263607	x	6mer	420	NA	0	Mir-197	>TCACCA	>TGGTGA	0.914986789226532
Mir197	6mer	SMIM45	398	395	400	395	400	10321163	x	6mer	398	NA	0	Mir-197	>TCACCA	>TGGTGA	0.914986789226532
Mir197	6mer	LSM1	398	271	276	271	276	10443719	x	6mer	398	NA	0	Mir-197	>TCACCA	>TGGTGA	0.914986789226532
Mir197	6mer	CXCL10	362	597	602	597	602	6407026	x	6mer	362	NA	0	Mir-197	>TCACCA	>TGGTGA	0.914986789226532
Mir197	6mer	MRPL28	322	60	65	60	65	409941	x	6mer	322	NA	0	Mir-197	>TCACCA	>TGGTGA	0.914986789226532
Mir197	6mer	C23H12ORF65	362	131	136	131	136	6653409	x	6mer	362	NA	0	Mir-197	>TCACCA	>TGGTGA	0.914986789226532
Mir197	6mer	RICTOR	425	118	123	118	123	14004047	x	6mer	425	NA	0	Mir-197	>TCACCA	>TGGTGA	0.914986789226532
Mir197	6mer	KCTD8	486	548	553	548	553	23198429	x	6mer	486	NA	0	Mir-197	>TCACCA	>TGGTGA	0.914986789226532
Mir197	6mer	FOXP3	550	117	122	117	122	30505623	x	6mer	550	NA	0	Mir-197	>TCACCA	>TGGTGA	0.914986789226532
Mir197	6mer	PHYHIPL	419	535	540	535	540	12832997	x	6mer	419	NA	0	Mir-197	>TCACCA	>TGGTGA	0.914986789226532
Mir197	6mer	TMEM121B	509	409	414	409	414	23635619	x	6mer	509	NA	0	Mir-197	>TCACCA	>TGGTGA	0.914986789226532
Mir197	6mer	PLCB2	448	549	554	549	554	19551596	x	6mer	448	NA	0	Mir-197	>TCACCA	>TGGTGA	0.914986789226532
Mir197	6mer	NPR3	531	21	26	21	26	27672203	x	6mer	531	NA	0	Mir-197	>TCACCA	>TGGTGA	0.914986789226532
Mir197	6mer	GUCA2A	385	564	569	564	569	8791076	x	6mer	385	NA	0	Mir-197	>TCACCA	>TGGTGA	0.914986789226532
Mir197	6mer	SUMO1	440	580	585	580	585	18006910	x	6mer	440	NA	0	Mir-197	>TCACCA	>TGGTGA	0.914986789226532
Mir197	6mer	RDH5	350	139	144	139	144	4115328	x	6mer	350	NA	0	Mir-197	>TCACCA	>TGGTGA	0.914986789226532
Mir197	6mer	GDF10	538	171	176	171	176	29747864	x	6mer	538	NA	0	Mir-197	>TCACCA	>TGGTGA	0.914986789226532
Mir197	6mer	RHOT1	346	239	244	239	244	3602525	x	6mer	346	NA	0	Mir-197	>TCACCA	>TGGTGA	0.914986789226532
Mir197	6mer	FAM71E1	519	90	95	90	95	25540999	x	6mer	519	NA	0	Mir-197	>TCACCA	>TGGTGA	0.914986789226532
Mir197	6mer	FAM180B	394	368	373	368	373	9496907	x	6mer	394	NA	0	Mir-197	>TCACCA	>TGGTGA	0.914986789226532
Mir197	6mer	ZBTB22	522	562	567	562	567	26039726	x	6mer	522	NA	0	Mir-197	>TCACCA	>TGGTGA	0.914986789226532
Mir197	6mer	CTSZ	350	100	105	100	105	4289754	x	6mer	350	NA	0	Mir-197	>TCACCA	>TGGTGA	0.914986789226532
Mir197	6mer	APEX2	398	210	215	210	215	10453321	x	6mer	398	NA	0	Mir-197	>TCACCA	>TGGTGA	0.914986789226532
Mir197	6mer	ACE2	522	227	232	227	232	26330299	x	6mer	522	NA	0	Mir-197	>TCACCA	>TGGTGA	0.914986789226532
Mir197	6mer	ARC	394	150	155	150	155	9597468	x	6mer	394	NA	0	Mir-197	>TCACCA	>TGGTGA	0.914986789226532
Mir197	6mer	HK1	394	364	369	364	369	9604474	x	6mer	394	NA	0	Mir-197	>TCACCA	>TGGTGA	0.914986789226532
Mir197	6mer	PIM3	524	120	125	120	125	26600644	x	6mer	524	NA	0	Mir-197	>TCACCA	>TGGTGA	0.914986789226532
Mir197	6mer	CD69	486	369	374	369	374	23336436	x	6mer	486	NA	0	Mir-197	>TCACCA	>TGGTGA	0.914986789226532
Mir197	6mer	DCLRE1C	419	243	248	243	248	12722016	x	6mer	419	NA	0	Mir-197	>TCACCA	>TGGTGA	0.914986789226532
Mir197	6mer	PWP2	531	205	210	205	210	27675179	x	6mer	531	NA	0	Mir-197	>TCACCA	>TGGTGA	0.914986789226532
Mir197	6mer	GBE1	351	394	399	394	399	4523435	x	6mer	351	NA	0	Mir-197	>TCACCA	>TGGTGA	0.914986789226532
Mir197	6mer	PHYHIPL	398	476	481	476	481	10108722	x	6mer	398	NA	0	Mir-197	>TCACCA	>TGGTGA	0.914986789226532
Mir197	6mer	RPS3A	350	16	21	16	21	4185647	x	6mer	350	NA	0	Mir-197	>TCACCA	>TGGTGA	0.914986789226532
Mir197	6mer	RPA2	550	648	653	648	653	30267726	x	6mer	550	NA	0	Mir-197	>TCACCA	>TGGTGA	0.914986789226532
Mir197	6mer	OR6S1	486	242	247	242	247	23187579	x	6mer	486	NA	0	Mir-197	>TCACCA	>TGGTGA	0.914986789226532
Mir197	6mer	TRIM21	396	156	161	156	161	9867102	x	6mer	396	NA	0	Mir-197	>TCACCA	>TGGTGA	0.914986789226532
Mir197	6mer	TSPAN1	331	298	303	298	303	1898727	x	6mer	331	NA	0	Mir-197	>TCACCA	>TGGTGA	0.914986789226532
Mir197	6mer	ADAMTSL5	550	553	558	553	558	30169547	x	6mer	550	NA	0	Mir-197	>TCACCA	>TGGTGA	0.914986789226532
Mir197	6mer	NKIRAS1	474	29	34	29	34	21765369	x	6mer	474	NA	0	Mir-197	>TCACCA	>TGGTGA	0.914986789226532
Mir197	6mer	ICE2	509	602	607	602	607	23611169	x	6mer	509	NA	0	Mir-197	>TCACCA	>TGGTGA	0.914986789226532
Mir197	6mer	C20H17ORF100	530	35	40	35	40	27538561	x	6mer	530	NA	0	Mir-197	>TCACCA	>TGGTGA	0.914986789226532
Mir197	6mer	ADAMTS8	519	375	380	375	380	25504599	x	6mer	519	NA	0	Mir-197	>TCACCA	>TGGTGA	0.914986789226532
Mir197	6mer	SLC46A2	538	144	149	144	149	29586086	x	6mer	538	NA	0	Mir-197	>TCACCA	>TGGTGA	0.914986789226532
Mir197	6mer	FRMD7	346	623	628	623	628	3629151	x	6mer	346	NA	0	Mir-197	>TCACCA	>TGGTGA	0.914986789226532
Mir197	6mer	ARX	362	129	134	129	134	6680426	x	6mer	362	NA	0	Mir-197	>TCACCA	>TGGTGA	0.914986789226532
Mir197	6mer	SLC27A4	474	406	411	406	411	21799993	x	6mer	474	NA	0	Mir-197	>TCACCA	>TGGTGA	0.914986789226532
Mir197	6mer	RUFY4	474	329	334	329	334	21786582	x	6mer	474	NA	0	Mir-197	>TCACCA	>TGGTGA	0.914986789226532
Mir197	6mer	BCOR	394	436	441	436	441	9718098	x	6mer	394	NA	0	Mir-197	>TCACCA	>TGGTGA	0.914986789226532
Mir197	6mer	DAW1	362	23	28	23	28	6520426	x	6mer	362	NA	0	Mir-197	>TCACCA	>TGGTGA	0.914986789226532
Mir197	6mer	HSD11B2	538	130	135	130	135	29783477	x	6mer	538	NA	0	Mir-197	>TCACCA	>TGGTGA	0.914986789226532
Mir197	6mer	PRPF40B	522	302	307	302	307	26087374	x	6mer	522	NA	0	Mir-197	>TCACCA	>TGGTGA	0.914986789226532
Mir197	6mer	TMEM98	550	172	177	172	177	30474340	x	6mer	550	NA	0	Mir-197	>TCACCA	>TGGTGA	0.914986789226532
Mir197	6mer	C1H1ORF174	483	566	571	566	571	22534150	x	6mer	483	NA	0	Mir-197	>TCACCA	>TGGTGA	0.914986789226532
Mir197	6mer	ALDH8A1	330	232	237	232	237	1585634	x	6mer	330	NA	0	Mir-197	>TCACCA	>TGGTGA	0.914986789226532
Mir197	6mer	FARSA	394	282	287	282	287	9405896	x	6mer	394	NA	0	Mir-197	>TCACCA	>TGGTGA	0.914986789226532
Mir197	6mer	ARHGAP17	447	574	579	574	579	19481371	x	6mer	447	NA	0	Mir-197	>TCACCA	>TGGTGA	0.914986789226532
Mir197	6mer	TTLL6	345	878	883	878	883	3111457	x	6mer	345	NA	0	Mir-197	>TCACCA	>TGGTGA	0.914986789226532
Mir197	6mer	NKX2-1	330	112	117	112	117	1607465	x	6mer	330	NA	0	Mir-197	>TCACCA	>TGGTGA	0.914986789226532
Mir197	6mer	RABEP1	442	258	263	258	263	18638978	x	6mer	442	NA	0	Mir-197	>TCACCA	>TGGTGA	0.914986789226532
Mir197	6mer	B4GALT3	419	318	323	318	323	12783190	x	6mer	419	NA	0	Mir-197	>TCACCA	>TGGTGA	0.914986789226532
Mir197	6mer	MCAT	530	254	259	254	259	27398812	x	6mer	530	NA	0	Mir-197	>TCACCA	>TGGTGA	0.914986789226532
Mir197	6mer	GJA4	531	124	129	124	129	27587268	x	6mer	531	NA	0	Mir-197	>TCACCA	>TGGTGA	0.914986789226532
Mir197	6mer	MGAT5	419	227	232	227	232	12817140	x	6mer	419	NA	0	Mir-197	>TCACCA	>TGGTGA	0.914986789226532
Mir197	6mer	CATSPERG	362	109	114	109	114	6677109	x	6mer	362	NA	0	Mir-197	>TCACCA	>TGGTGA	0.914986789226532
Mir197	6mer	SHLD1	524	245	250	245	250	26660373	x	6mer	524	NA	0	Mir-197	>TCACCA	>TGGTGA	0.914986789226532
Mir197	6mer	DOK2	530	278	283	278	283	27333798	x	6mer	530	NA	0	Mir-197	>TCACCA	>TGGTGA	0.914986789226532
Mir197	6mer	RELN	394	114	119	114	119	9511380	x	6mer	394	NA	0	Mir-197	>TCACCA	>TGGTGA	0.914986789226532
Mir197	6mer	TMEM200C	440	232	237	232	237	18088734	x	6mer	440	NA	0	Mir-197	>TCACCA	>TGGTGA	0.914986789226532
Mir197	6mer	DVL2	350	408	413	408	413	4012525	x	6mer	350	NA	0	Mir-197	>TCACCA	>TGGTGA	0.914986789226532
Mir197	6mer	EPN1	524	345	350	345	350	26746279	x	6mer	524	NA	0	Mir-197	>TCACCA	>TGGTGA	0.914986789226532
Mir197	6mer	S1PR5	420	294	299	294	299	13188794	x	6mer	420	NA	0	Mir-197	>TCACCA	>TGGTGA	0.914986789226532
Mir197	6mer	M1A	483	18	23	18	23	22556549	x	6mer	483	NA	0	Mir-197	>TCACCA	>TGGTGA	0.914986789226532
Mir197	6mer	MYLK2	333	315	320	315	320	2510962	x	6mer	333	NA	0	Mir-197	>TCACCA	>TGGTGA	0.914986789226532
Mir197	6mer	TM6SF2	331	122	127	122	127	1965571	x	6mer	331	NA	0	Mir-197	>TCACCA	>TGGTGA	0.914986789226532
Mir197	6mer	STRA6	425	389	394	389	394	13937034	x	6mer	425	NA	0	Mir-197	>TCACCA	>TGGTGA	0.914986789226532
Mir197	6mer	POLR2C	419	227	232	227	232	13032188	x	6mer	419	NA	0	Mir-197	>TCACCA	>TGGTGA	0.914986789226532
Mir197	6mer	BCORL1	419	226	231	226	231	13087502	x	6mer	419	NA	0	Mir-197	>TCACCA	>TGGTGA	0.914986789226532
Mir197	6mer	ZNF467	442	330	335	330	335	18365041	x	6mer	442	NA	0	Mir-197	>TCACCA	>TGGTGA	0.914986789226532
Mir197	6mer	HIGD1A	351	153	158	153	158	4633645	x	6mer	351	NA	0	Mir-197	>TCACCA	>TGGTGA	0.914986789226532
Mir197	6mer	SLC17A9	417	123	128	123	128	12488383	x	6mer	417	NA	0	Mir-197	>TCACCA	>TGGTGA	0.914986789226532
Mir197	6mer	TRIML2	519	567	572	567	572	25911839	x	6mer	519	NA	0	Mir-197	>TCACCA	>TGGTGA	0.914986789226532
Mir197	6mer	PRDM8	447	232	237	232	237	19079593	x	6mer	447	NA	0	Mir-197	>TCACCA	>TGGTGA	0.914986789226532
Mir197	6mer	SERPINB1	417	51	56	51	56	12378753	x	6mer	417	NA	0	Mir-197	>TCACCA	>TGGTGA	0.914986789226532
Mir197	6mer	FFAR2	322	436	441	436	441	300898	x	6mer	322	NA	0	Mir-197	>TCACCA	>TGGTGA	0.914986789226532
Mir197	6mer	CCT6A	519	611	616	611	616	25663810	x	6mer	519	NA	0	Mir-197	>TCACCA	>TGGTGA	0.914986789226532
Mir197	6mer	PIM2	396	594	599	594	599	10052034	x	6mer	396	NA	0	Mir-197	>TCACCA	>TGGTGA	0.914986789226532
Mir197	6mer	MARCHF3	509	397	402	397	402	23569580	x	6mer	509	NA	0	Mir-197	>TCACCA	>TGGTGA	0.914986789226532
Mir197	6mer	NMT2	346	146	151	146	151	3236878	x	6mer	346	NA	0	Mir-197	>TCACCA	>TGGTGA	0.914986789226532
Mir197	6mer	CLDN25	447	142	147	142	147	19098775	x	6mer	447	NA	0	Mir-197	>TCACCA	>TGGTGA	0.914986789226532
Mir197	6mer	PRDX5	447	133	138	133	138	19117187	x	6mer	447	NA	0	Mir-197	>TCACCA	>TGGTGA	0.914986789226532
Mir197	6mer	SPACA9	519	537	542	537	542	25673532	x	6mer	519	NA	0	Mir-197	>TCACCA	>TGGTGA	0.914986789226532
Mir197	6mer	ZNF646	351	256	261	256	261	4714528	x	6mer	351	NA	0	Mir-197	>TCACCA	>TGGTGA	0.914986789226532
Mir197	6mer	CACNG6	531	270	275	270	275	27931240	x	6mer	531	NA	0	Mir-197	>TCACCA	>TGGTGA	0.914986789226532
Mir197	6mer	GPX2	333	161	166	161	166	2448809	x	6mer	333	NA	0	Mir-197	>TCACCA	>TGGTGA	0.914986789226532
Mir197	6mer	KLHL29	394	39	44	39	44	9566672	x	6mer	394	NA	0	Mir-197	>TCACCA	>TGGTGA	0.914986789226532
Mir197	6mer	MRPS12	394	24	29	24	29	9562240	x	6mer	394	NA	0	Mir-197	>TCACCA	>TGGTGA	0.914986789226532
Mir197	6mer	AQP10	385	61	66	61	66	8680898	x	6mer	385	NA	0	Mir-197	>TCACCA	>TGGTGA	0.914986789226532
Mir197	6mer	PSPC1	417	184	189	184	189	12245789	x	6mer	417	NA	0	Mir-197	>TCACCA	>TGGTGA	0.914986789226532
Mir197	6mer	SYDE1	396	362	367	362	367	9784479	x	6mer	396	NA	0	Mir-197	>TCACCA	>TGGTGA	0.914986789226532
Mir197	6mer	DNAJC17	350	25	30	25	30	4340268	x	6mer	350	NA	0	Mir-197	>TCACCA	>TGGTGA	0.914986789226532
Mir197	6mer	SHLD1	420	255	260	255	260	13388041	x	6mer	420	NA	0	Mir-197	>TCACCA	>TGGTGA	0.914986789226532
Mir197	6mer	DEGS2	530	281	286	281	286	27171409	x	6mer	530	NA	0	Mir-197	>TCACCA	>TGGTGA	0.914986789226532
Mir197	6mer	RNASEH1	385	35	40	35	40	8790544	x	6mer	385	NA	0	Mir-197	>TCACCA	>TGGTGA	0.914986789226532
Mir197	6mer	EFEMP1	425	345	350	345	350	14205469	x	6mer	425	NA	0	Mir-197	>TCACCA	>TGGTGA	0.914986789226532
Mir197	6mer	UIMC1	509	140	145	140	145	23568911	x	6mer	509	NA	0	Mir-197	>TCACCA	>TGGTGA	0.914986789226532
Mir197	6mer	DECR1	385	353	358	353	358	8907755	x	6mer	385	NA	0	Mir-197	>TCACCA	>TGGTGA	0.914986789226532
Mir197	6mer	NEU4	509	714	719	714	719	23511301	x	6mer	509	NA	0	Mir-197	>TCACCA	>TGGTGA	0.914986789226532
Mir197	6mer	UBE2V1	530	53	58	53	58	27457023	x	6mer	530	NA	0	Mir-197	>TCACCA	>TGGTGA	0.914986789226532
Mir197	6mer	PPIP5K1	398	659	664	659	664	10139141	x	6mer	398	NA	0	Mir-197	>TCACCA	>TGGTGA	0.914986789226532
Mir197	6mer	HEXIM2	420	200	205	200	205	13469846	x	6mer	420	NA	0	Mir-197	>TCACCA	>TGGTGA	0.914986789226532
Mir197	6mer	POFUT2	550	499	504	499	504	30364673	x	6mer	550	NA	0	Mir-197	>TCACCA	>TGGTGA	0.914986789226532
Mir197	6mer	TRPV2	394	155	160	155	160	9628427	x	6mer	394	NA	0	Mir-197	>TCACCA	>TGGTGA	0.914986789226532
Mir197	6mer	PRXL2A	331	507	512	507	512	2210510	x	6mer	331	NA	0	Mir-197	>TCACCA	>TGGTGA	0.914986789226532
Mir197	6mer	TUBB6	398	52	57	52	57	10365440	x	6mer	398	NA	0	Mir-197	>TCACCA	>TGGTGA	0.914986789226532
Mir197	6mer	ROR2	419	214	219	214	219	12883101	x	6mer	419	NA	0	Mir-197	>TCACCA	>TGGTGA	0.914986789226532
Mir197	6mer	SMIM30	398	648	653	648	653	10259505	x	6mer	398	NA	0	Mir-197	>TCACCA	>TGGTGA	0.914986789226532
Mir197	6mer	CCDC14	398	456	461	456	461	10190221	x	6mer	398	NA	0	Mir-197	>TCACCA	>TGGTGA	0.914986789226532
Mir197	6mer	MARVELD1	553	528	533	528	533	30822493	x	6mer	553	NA	0	Mir-197	>TCACCA	>TGGTGA	0.914986789226532
Mir197	6mer	GRIN2D	531	697	702	697	702	27934245	x	6mer	531	NA	0	Mir-197	>TCACCA	>TGGTGA	0.914986789226532
Mir197	6mer	P4HB	530	627	632	627	632	27554993	x	6mer	530	NA	0	Mir-197	>TCACCA	>TGGTGA	0.914986789226532
Mir197	6mer	MATN1	482	75	80	75	80	22135348	x	6mer	482	NA	0	Mir-197	>TCACCA	>TGGTGA	0.914986789226532
Mir197	6mer	GPR25	362	276	281	276	281	6369823	x	6mer	362	NA	0	Mir-197	>TCACCA	>TGGTGA	0.914986789226532
Mir197	6mer	MOB1B	425	514	519	514	519	14039294	x	6mer	425	NA	0	Mir-197	>TCACCA	>TGGTGA	0.914986789226532
Mir197	6mer	COQ10B	330	571	576	571	576	1681050	x	6mer	330	NA	0	Mir-197	>TCACCA	>TGGTGA	0.914986789226532
Mir197	6mer	CARMIL1	420	587	592	587	592	13320484	x	6mer	420	NA	0	Mir-197	>TCACCA	>TGGTGA	0.914986789226532
Mir197	6mer	PRKN	419	216	221	216	221	12858693	x	6mer	419	NA	0	Mir-197	>TCACCA	>TGGTGA	0.914986789226532
Mir197	6mer	STN1	398	104	109	104	109	10099612	x	6mer	398	NA	0	Mir-197	>TCACCA	>TGGTGA	0.914986789226532
Mir197	6mer	NECTIN3	530	442	447	442	447	27295900	x	6mer	530	NA	0	Mir-197	>TCACCA	>TGGTGA	0.914986789226532
Mir197	6mer	ARX	522	313	318	313	318	26331102	x	6mer	522	NA	0	Mir-197	>TCACCA	>TGGTGA	0.914986789226532
Mir197	6mer	ERI3	419	372	377	372	377	12765334	x	6mer	419	NA	0	Mir-197	>TCACCA	>TGGTGA	0.914986789226532
Mir197	6mer	SDR9C7	322	43	48	43	48	94726	x	6mer	322	NA	0	Mir-197	>TCACCA	>TGGTGA	0.914986789226532
Mir197	6mer	PCCA	417	106	111	106	111	12240567	x	6mer	417	NA	0	Mir-197	>TCACCA	>TGGTGA	0.914986789226532
Mir197	6mer	CAPN1	331	601	606	601	606	2074372	x	6mer	331	NA	0	Mir-197	>TCACCA	>TGGTGA	0.914986789226532
Mir197	6mer	SERPINB1	532	50	55	50	55	28196422	x	6mer	532	NA	0	Mir-197	>TCACCA	>TGGTGA	0.914986789226532
Mir197	6mer	UBE2E2	474	672	677	672	677	21765416	x	6mer	474	NA	0	Mir-197	>TCACCA	>TGGTGA	0.914986789226532
Mir197	6mer	GJB3	532	549	554	549	554	27980708	x	6mer	532	NA	0	Mir-197	>TCACCA	>TGGTGA	0.914986789226532
Mir197	6mer	VSTM2L	330	77	82	77	82	1524844	x	6mer	330	NA	0	Mir-197	>TCACCA	>TGGTGA	0.914986789226532
Mir197	6mer	FNDC4	346	74	79	74	79	3478924	x	6mer	346	NA	0	Mir-197	>TCACCA	>TGGTGA	0.914986789226532
Mir197	6mer	ZDHHC8	474	463	468	463	468	21904778	x	6mer	474	NA	0	Mir-197	>TCACCA	>TGGTGA	0.914986789226532
Mir197	6mer	PRR15	448	441	446	441	446	19574916	x	6mer	448	NA	0	Mir-197	>TCACCA	>TGGTGA	0.914986789226532
Mir197	6mer	FDXR	419	39	44	39	44	13049026	x	6mer	419	NA	0	Mir-197	>TCACCA	>TGGTGA	0.914986789226532
Mir197	6mer	TSPAN2	333	71	76	71	76	2411647	x	6mer	333	NA	0	Mir-197	>TCACCA	>TGGTGA	0.914986789226532
Mir197	6mer	LAMTOR3	420	688	693	688	693	13210839	x	6mer	420	NA	0	Mir-197	>TCACCA	>TGGTGA	0.914986789226532
Mir197	6mer	HMBS	333	83	88	83	88	2581404	x	6mer	333	NA	0	Mir-197	>TCACCA	>TGGTGA	0.914986789226532
Mir197	6mer	COL4A4	350	418	423	418	423	4297879	x	6mer	350	NA	0	Mir-197	>TCACCA	>TGGTGA	0.914986789226532
Mir197	6mer	PEF1	394	279	284	279	284	9418782	x	6mer	394	NA	0	Mir-197	>TCACCA	>TGGTGA	0.914986789226532
Mir197	6mer	S100A16	548	41	46	41	46	29848187	x	6mer	548	NA	0	Mir-197	>TCACCA	>TGGTGA	0.914986789226532
Mir197	6mer	RHBDF2	322	517	522	517	522	339516	x	6mer	322	NA	0	Mir-197	>TCACCA	>TGGTGA	0.914986789226532
Mir197	6mer	COLEC12	385	473	478	473	478	8833150	x	6mer	385	NA	0	Mir-197	>TCACCA	>TGGTGA	0.914986789226532
Mir197	6mer	TTC39C	351	182	187	182	187	4689501	x	6mer	351	NA	0	Mir-197	>TCACCA	>TGGTGA	0.914986789226532
Mir197	6mer	COMMD9	350	223	228	223	228	4215229	x	6mer	350	NA	0	Mir-197	>TCACCA	>TGGTGA	0.914986789226532
Mir197	6mer	HADHB	385	314	319	314	319	8788579	x	6mer	385	NA	0	Mir-197	>TCACCA	>TGGTGA	0.914986789226532
Mir197	6mer	HDAC2	350	324	329	324	329	4156943	x	6mer	350	NA	0	Mir-197	>TCACCA	>TGGTGA	0.914986789226532
Mir197	6mer	BCORL1	532	226	231	226	231	28377856	x	6mer	532	NA	0	Mir-197	>TCACCA	>TGGTGA	0.914986789226532
Mir197	6mer	CCDC181	440	117	122	117	122	17970343	x	6mer	440	NA	0	Mir-197	>TCACCA	>TGGTGA	0.914986789226532
Mir197	6mer	LMBRD1	333	211	216	211	216	2479662	x	6mer	333	NA	0	Mir-197	>TCACCA	>TGGTGA	0.914986789226532
Mir197	6mer	SUPT3H	553	201	206	201	206	30633189	x	6mer	553	NA	0	Mir-197	>TCACCA	>TGGTGA	0.914986789226532
Mir197	6mer	BCAS3	351	465	470	465	470	4808333	x	6mer	351	NA	0	Mir-197	>TCACCA	>TGGTGA	0.914986789226532
Mir197	6mer	EEF1AKNMT	331	148	153	148	153	1917654	x	6mer	331	NA	0	Mir-197	>TCACCA	>TGGTGA	0.914986789226532
Mir197	6mer	SLC17A9	420	461	466	461	466	13379130	x	6mer	420	NA	0	Mir-197	>TCACCA	>TGGTGA	0.914986789226532
Mir197	6mer	GABRR1	519	58	63	58	63	25893828	x	6mer	519	NA	0	Mir-197	>TCACCA	>TGGTGA	0.914986789226532
Mir197	6mer	EPHA4	425	575	580	575	580	13925983	x	6mer	425	NA	0	Mir-197	>TCACCA	>TGGTGA	0.914986789226532
Mir197	6mer	ABCB11	362	34	39	34	39	6514756	x	6mer	362	NA	0	Mir-197	>TCACCA	>TGGTGA	0.914986789226532
Mir197	6mer	C8G	394	90	95	90	95	9518429	x	6mer	394	NA	0	Mir-197	>TCACCA	>TGGTGA	0.914986789226532
Mir197	6mer	CTXN3	550	763	768	763	768	30165553	x	6mer	550	NA	0	Mir-197	>TCACCA	>TGGTGA	0.914986789226532
Mir197	6mer	FAM161A	509	375	380	375	380	23672430	x	6mer	509	NA	0	Mir-197	>TCACCA	>TGGTGA	0.914986789226532
Mir197	6mer	TSPO	351	128	133	128	133	4645496	x	6mer	351	NA	0	Mir-197	>TCACCA	>TGGTGA	0.914986789226532
Mir197	6mer	SNX31	331	446	451	446	451	2223567	x	6mer	331	NA	0	Mir-197	>TCACCA	>TGGTGA	0.914986789226532
Mir197	6mer	PLPP7	420	120	125	120	125	13238998	x	6mer	420	NA	0	Mir-197	>TCACCA	>TGGTGA	0.914986789226532
Mir197	6mer	SELL	362	79	84	79	84	6372436	x	6mer	362	NA	0	Mir-197	>TCACCA	>TGGTGA	0.914986789226532
Mir197	6mer	LDHD	330	708	713	708	713	1807807	x	6mer	330	NA	0	Mir-197	>TCACCA	>TGGTGA	0.914986789226532
Mir197	6mer	TMEM45B	351	754	759	754	759	4576801	x	6mer	351	NA	0	Mir-197	>TCACCA	>TGGTGA	0.914986789226532
Mir197	6mer	KCNA5	509	236	241	236	241	23636781	x	6mer	509	NA	0	Mir-197	>TCACCA	>TGGTGA	0.914986789226532
Mir197	6mer	CALM1	394	537	542	537	542	9544577	x	6mer	394	NA	0	Mir-197	>TCACCA	>TGGTGA	0.914986789226532
Mir197	6mer	BECN1	398	164	169	164	169	10431356	x	6mer	398	NA	0	Mir-197	>TCACCA	>TGGTGA	0.914986789226532
Mir197	6mer	THEM5	417	60	65	60	65	12260655	x	6mer	417	NA	0	Mir-197	>TCACCA	>TGGTGA	0.914986789226532
Mir197	6mer	SELENOS	482	387	392	387	392	22410722	x	6mer	482	NA	0	Mir-197	>TCACCA	>TGGTGA	0.914986789226532
Mir197	6mer	DAPK2	351	525	530	525	530	4465963	x	6mer	351	NA	0	Mir-197	>TCACCA	>TGGTGA	0.914986789226532
Mir197	6mer	ANKRD66	346	164	169	164	169	3440948	x	6mer	346	NA	0	Mir-197	>TCACCA	>TGGTGA	0.914986789226532
Mir197	6mer	TBC1D22A	448	134	139	134	139	19686472	x	6mer	448	NA	0	Mir-197	>TCACCA	>TGGTGA	0.914986789226532
Mir197	6mer	CD209	345	99	104	99	104	2744991	x	6mer	345	NA	0	Mir-197	>TCACCA	>TGGTGA	0.914986789226532
Mir197	6mer	PIERCE1	420	600	605	600	605	13239869	x	6mer	420	NA	0	Mir-197	>TCACCA	>TGGTGA	0.914986789226532
Mir197	6mer	SLC26A11	548	559	564	559	564	30073366	x	6mer	548	NA	0	Mir-197	>TCACCA	>TGGTGA	0.914986789226532
Mir197	6mer	PTGS1	447	61	66	61	66	19390349	x	6mer	447	NA	0	Mir-197	>TCACCA	>TGGTGA	0.914986789226532
Mir197	6mer	RHOD	532	197	202	197	202	28150989	x	6mer	532	NA	0	Mir-197	>TCACCA	>TGGTGA	0.914986789226532
Mir197	6mer	ZNF598	345	89	94	89	94	3159689	x	6mer	345	NA	0	Mir-197	>TCACCA	>TGGTGA	0.914986789226532
Mir197	6mer	CENPE	330	524	529	524	529	1559156	x	6mer	330	NA	0	Mir-197	>TCACCA	>TGGTGA	0.914986789226532
Mir197	6mer	DIABLO	532	73	78	73	78	28245489	x	6mer	532	NA	0	Mir-197	>TCACCA	>TGGTGA	0.914986789226532
Mir197	6mer	CNBP	322	597	602	597	602	360853	x	6mer	322	NA	0	Mir-197	>TCACCA	>TGGTGA	0.914986789226532
Mir197	6mer	LTBP1	524	18	23	18	23	26620430	x	6mer	524	NA	0	Mir-197	>TCACCA	>TGGTGA	0.914986789226532
Mir197	6mer	ITGB5	530	453	458	453	458	27293946	x	6mer	530	NA	0	Mir-197	>TCACCA	>TGGTGA	0.914986789226532
Mir197	6mer	CENPE	522	184	189	184	189	25983692	x	6mer	522	NA	0	Mir-197	>TCACCA	>TGGTGA	0.914986789226532
Mir197	6mer	HNRNPF	417	493	498	493	498	12565740	x	6mer	417	NA	0	Mir-197	>TCACCA	>TGGTGA	0.914986789226532
Mir197	6mer	DMPK	396	41	46	41	46	10025702	x	6mer	396	NA	0	Mir-197	>TCACCA	>TGGTGA	0.914986789226532
Mir197	6mer	TCF23	510	17	22	17	22	24211596	x	6mer	510	NA	0	Mir-197	>TCACCA	>TGGTGA	0.914986789226532
Mir197	6mer	PLD2	346	545	550	545	550	3607967	x	6mer	346	NA	0	Mir-197	>TCACCA	>TGGTGA	0.914986789226532
Mir197	6mer	MRPL50	509	343	348	343	348	23752046	x	6mer	509	NA	0	Mir-197	>TCACCA	>TGGTGA	0.914986789226532
Mir197	6mer	SOX3	322	616	621	616	621	459223	x	6mer	322	NA	0	Mir-197	>TCACCA	>TGGTGA	0.914986789226532
Mir197	6mer	LRFN2	531	94	99	94	99	27775770	x	6mer	531	NA	0	Mir-197	>TCACCA	>TGGTGA	0.914986789226532
Mir197	6mer	PGAM1	550	468	473	468	473	30197555	x	6mer	550	NA	0	Mir-197	>TCACCA	>TGGTGA	0.914986789226532
Mir197	6mer	FXN	448	120	125	120	125	19610174	x	6mer	448	NA	0	Mir-197	>TCACCA	>TGGTGA	0.914986789226532
Mir197	6mer	SLC2A13	548	59	64	59	64	30003021	x	6mer	548	NA	0	Mir-197	>TCACCA	>TGGTGA	0.914986789226532
Mir197	6mer	ARAP3	509	329	334	329	334	23573010	x	6mer	509	NA	0	Mir-197	>TCACCA	>TGGTGA	0.914986789226532
Mir197	6mer	CASP14	322	199	204	199	204	138804	x	6mer	322	NA	0	Mir-197	>TCACCA	>TGGTGA	0.914986789226532
Mir197	6mer	ABCF2	417	313	318	313	318	12316266	x	6mer	417	NA	0	Mir-197	>TCACCA	>TGGTGA	0.914986789226532
Mir197	6mer	CCNK	322	275	280	275	280	357498	x	6mer	322	NA	0	Mir-197	>TCACCA	>TGGTGA	0.914986789226532
Mir197	6mer	BOLA1	417	56	61	56	61	12262887	x	6mer	417	NA	0	Mir-197	>TCACCA	>TGGTGA	0.914986789226532
Mir197	6mer	SH3GLB2	482	74	79	74	79	22145536	x	6mer	482	NA	0	Mir-197	>TCACCA	>TGGTGA	0.914986789226532
Mir197	6mer	DNAJC21	538	178	183	178	183	29528628	x	6mer	538	NA	0	Mir-197	>TCACCA	>TGGTGA	0.914986789226532
Mir197	6mer	CCDC17	346	456	461	456	461	3206922	x	6mer	346	NA	0	Mir-197	>TCACCA	>TGGTGA	0.914986789226532
Mir197	6mer	TYMS	417	113	118	113	118	12524105	x	6mer	417	NA	0	Mir-197	>TCACCA	>TGGTGA	0.914986789226532
Mir197	6mer	TYMS	474	87	92	87	92	21903146	x	6mer	474	NA	0	Mir-197	>TCACCA	>TGGTGA	0.914986789226532
Mir197	6mer	CD177	550	151	156	151	156	30234275	x	6mer	550	NA	0	Mir-197	>TCACCA	>TGGTGA	0.914986789226532
Mir197	6mer	STX5	385	527	532	527	532	9000281	x	6mer	385	NA	0	Mir-197	>TCACCA	>TGGTGA	0.914986789226532
Mir197	6mer	PEMT	522	21	26	21	26	26240752	x	6mer	522	NA	0	Mir-197	>TCACCA	>TGGTGA	0.914986789226532
Mir197	6mer	EZH2	447	87	92	87	92	19213373	x	6mer	447	NA	0	Mir-197	>TCACCA	>TGGTGA	0.914986789226532
Mir197	6mer	BAIAP3	385	455	460	455	460	8965376	x	6mer	385	NA	0	Mir-197	>TCACCA	>TGGTGA	0.914986789226532
Mir197	6mer	RGS11	398	277	282	277	282	10341003	x	6mer	398	NA	0	Mir-197	>TCACCA	>TGGTGA	0.914986789226532
Mir197	6mer	ERICH1	350	176	181	176	181	4378241	x	6mer	350	NA	0	Mir-197	>TCACCA	>TGGTGA	0.914986789226532
Mir197	6mer	CHAD	486	181	186	181	186	23227409	x	6mer	486	NA	0	Mir-197	>TCACCA	>TGGTGA	0.914986789226532
Mir197	6mer	TRIM8	346	409	414	409	414	3531592	x	6mer	346	NA	0	Mir-197	>TCACCA	>TGGTGA	0.914986789226532
Mir197	6mer	UBFD1	474	77	82	77	82	21946575	x	6mer	474	NA	0	Mir-197	>TCACCA	>TGGTGA	0.914986789226532
Mir197	6mer	DUSP3	346	95	100	95	100	3595055	x	6mer	346	NA	0	Mir-197	>TCACCA	>TGGTGA	0.914986789226532
Mir197	6mer	SMLR1	420	262	267	262	267	13345126	x	6mer	420	NA	0	Mir-197	>TCACCA	>TGGTGA	0.914986789226532
Mir197	6mer	TBC1D9B	331	117	122	117	122	1969049	x	6mer	331	NA	0	Mir-197	>TCACCA	>TGGTGA	0.914986789226532
Mir197	6mer	MSL3	417	575	580	575	580	12677529	x	6mer	417	NA	0	Mir-197	>TCACCA	>TGGTGA	0.914986789226532
Mir197	6mer	JAG2	524	597	602	597	602	26416752	x	6mer	524	NA	0	Mir-197	>TCACCA	>TGGTGA	0.914986789226532
Mir197	6mer	HDAC2	448	333	338	333	338	19671478	x	6mer	448	NA	0	Mir-197	>TCACCA	>TGGTGA	0.914986789226532
Mir197	6mer	OCA2	509	625	630	625	630	23607935	x	6mer	509	NA	0	Mir-197	>TCACCA	>TGGTGA	0.914986789226532
Mir197	6mer	DDC	550	190	195	190	195	30334622	x	6mer	550	NA	0	Mir-197	>TCACCA	>TGGTGA	0.914986789226532
Mir197	6mer	LYPLA2	447	534	539	534	539	19344206	x	6mer	447	NA	0	Mir-197	>TCACCA	>TGGTGA	0.914986789226532
Mir197	6mer	TMEM52	474	290	295	290	295	21676850	x	6mer	474	NA	0	Mir-197	>TCACCA	>TGGTGA	0.914986789226532
Mir197	6mer	FANCG	510	126	131	126	131	24225145	x	6mer	510	NA	0	Mir-197	>TCACCA	>TGGTGA	0.914986789226532
Mir197	6mer	TMEM44	509	360	365	360	365	23451694	x	6mer	509	NA	0	Mir-197	>TCACCA	>TGGTGA	0.914986789226532
Mir197	6mer	WDR20	385	611	616	611	616	8937183	x	6mer	385	NA	0	Mir-197	>TCACCA	>TGGTGA	0.914986789226532
Mir197	6mer	HEXIM2	362	216	221	216	221	6606331	x	6mer	362	NA	0	Mir-197	>TCACCA	>TGGTGA	0.914986789226532
Mir197	6mer	ZYX	530	74	79	74	79	27338225	x	6mer	530	NA	0	Mir-197	>TCACCA	>TGGTGA	0.914986789226532
Mir197	6mer	RECQL5	486	329	334	329	334	23239230	x	6mer	486	NA	0	Mir-197	>TCACCA	>TGGTGA	0.914986789226532
Mir197	6mer	RRP7A	417	58	63	58	63	12431531	x	6mer	417	NA	0	Mir-197	>TCACCA	>TGGTGA	0.914986789226532
Mir197	6mer	PNO1	442	660	665	660	665	18448080	x	6mer	442	NA	0	Mir-197	>TCACCA	>TGGTGA	0.914986789226532
Mir197	6mer	ADA	345	221	226	221	226	2906054	x	6mer	345	NA	0	Mir-197	>TCACCA	>TGGTGA	0.914986789226532
Mir197	6mer	MARCHF3	519	692	697	692	697	25638570	x	6mer	519	NA	0	Mir-197	>TCACCA	>TGGTGA	0.914986789226532
Mir197	6mer	GFRA3	522	220	225	220	225	26002065	x	6mer	522	NA	0	Mir-197	>TCACCA	>TGGTGA	0.914986789226532
Mir197	6mer	GABRA2	350	638	643	638	643	4163604	x	6mer	350	NA	0	Mir-197	>TCACCA	>TGGTGA	0.914986789226532
Mir197	6mer	TM4SF1	519	92	97	92	97	25781368	x	6mer	519	NA	0	Mir-197	>TCACCA	>TGGTGA	0.914986789226532
Mir197	6mer	KCTD13	322	267	272	267	272	399897	x	6mer	322	NA	0	Mir-197	>TCACCA	>TGGTGA	0.914986789226532
Mir197	6mer	SEMA4C	345	555	560	555	560	2916091	x	6mer	345	NA	0	Mir-197	>TCACCA	>TGGTGA	0.914986789226532
Mir197	6mer	SQOR	350	98	103	98	103	4342878	x	6mer	350	NA	0	Mir-197	>TCACCA	>TGGTGA	0.914986789226532
Mir197	6mer	PNP	448	285	290	285	290	19550693	x	6mer	448	NA	0	Mir-197	>TCACCA	>TGGTGA	0.914986789226532
Mir197	6mer	SULF2	538	583	588	583	588	29738704	x	6mer	538	NA	0	Mir-197	>TCACCA	>TGGTGA	0.914986789226532
Mir197	6mer	EDN2	522	455	460	455	460	25960343	x	6mer	522	NA	0	Mir-197	>TCACCA	>TGGTGA	0.914986789226532
Mir197	6mer	SEC61A2	474	278	283	278	283	21673054	x	6mer	474	NA	0	Mir-197	>TCACCA	>TGGTGA	0.914986789226532
Mir197	6mer	WDFY2	425	160	165	160	165	14232933	x	6mer	425	NA	0	Mir-197	>TCACCA	>TGGTGA	0.914986789226532
Mir197	6mer	GGA1	345	357	362	357	362	2877046	x	6mer	345	NA	0	Mir-197	>TCACCA	>TGGTGA	0.914986789226532
Mir197	6mer	MMRN2	509	89	94	89	94	23766910	x	6mer	509	NA	0	Mir-197	>TCACCA	>TGGTGA	0.914986789226532
Mir197	6mer	ERAS	419	164	169	164	169	13081255	x	6mer	419	NA	0	Mir-197	>TCACCA	>TGGTGA	0.914986789226532
Mir197	6mer	TMEM200C	420	217	222	217	222	13374928	x	6mer	420	NA	0	Mir-197	>TCACCA	>TGGTGA	0.914986789226532
Mir197	6mer	EZH2	486	87	92	87	92	23210553	x	6mer	486	NA	0	Mir-197	>TCACCA	>TGGTGA	0.914986789226532
Mir197	6mer	ANKFY1	419	826	831	826	831	13067860	x	6mer	419	NA	0	Mir-197	>TCACCA	>TGGTGA	0.914986789226532
Mir197	6mer	ENTR1	440	233	238	233	238	18055609	x	6mer	440	NA	0	Mir-197	>TCACCA	>TGGTGA	0.914986789226532
Mir197	6mer	THAP12	510	421	426	421	426	24178509	x	6mer	510	NA	0	Mir-197	>TCACCA	>TGGTGA	0.914986789226532
Mir197	6mer	PRR13	524	262	267	262	267	26588646	x	6mer	524	NA	0	Mir-197	>TCACCA	>TGGTGA	0.914986789226532
Mir197	6mer	ATP6AP1	330	458	463	458	463	1881402	x	6mer	330	NA	0	Mir-197	>TCACCA	>TGGTGA	0.914986789226532
Mir197	6mer	SLC18A1	345	205	210	205	210	2782344	x	6mer	345	NA	0	Mir-197	>TCACCA	>TGGTGA	0.914986789226532
Mir197	6mer	BCAR1	331	454	459	454	459	2255345	x	6mer	331	NA	0	Mir-197	>TCACCA	>TGGTGA	0.914986789226532
Mir197	6mer	ENOX1	474	556	561	556	561	21989683	x	6mer	474	NA	0	Mir-197	>TCACCA	>TGGTGA	0.914986789226532
Mir197	6mer	S1PR5	474	640	645	640	645	21745375	x	6mer	474	NA	0	Mir-197	>TCACCA	>TGGTGA	0.914986789226532
Mir197	6mer	PI4KB	440	375	380	375	380	17963260	x	6mer	440	NA	0	Mir-197	>TCACCA	>TGGTGA	0.914986789226532
Mir197	6mer	CXCL10	474	664	669	664	669	21761024	x	6mer	474	NA	0	Mir-197	>TCACCA	>TGGTGA	0.914986789226532
Mir197	6mer	CAMKK1	530	234	239	234	239	27539014	x	6mer	530	NA	0	Mir-197	>TCACCA	>TGGTGA	0.914986789226532
Mir197	6mer	PEX14	351	389	394	389	394	4441794	x	6mer	351	NA	0	Mir-197	>TCACCA	>TGGTGA	0.914986789226532
Mir197	6mer	HSP90B1	417	257	262	257	262	12435922	x	6mer	417	NA	0	Mir-197	>TCACCA	>TGGTGA	0.914986789226532
Mir197	6mer	ADGRF4	322	186	191	186	191	378050	x	6mer	322	NA	0	Mir-197	>TCACCA	>TGGTGA	0.914986789226532
Mir197	6mer	HS3ST1	531	491	496	491	496	27695909	x	6mer	531	NA	0	Mir-197	>TCACCA	>TGGTGA	0.914986789226532
Mir197	6mer	APRG1	440	152	157	152	157	18230034	x	6mer	440	NA	0	Mir-197	>TCACCA	>TGGTGA	0.914986789226532
Mir197	6mer	CALHM2	522	135	140	135	140	26191311	x	6mer	522	NA	0	Mir-197	>TCACCA	>TGGTGA	0.914986789226532
Mir197	6mer	PRRG4	419	17	22	17	22	12898883	x	6mer	419	NA	0	Mir-197	>TCACCA	>TGGTGA	0.914986789226532
Mir197	6mer	TDRD5	420	40	45	40	45	13125920	x	6mer	420	NA	0	Mir-197	>TCACCA	>TGGTGA	0.914986789226532
Mir197	6mer	ID1	447	90	95	90	95	19319679	x	6mer	447	NA	0	Mir-197	>TCACCA	>TGGTGA	0.914986789226532
Mir197	6mer	ARHGAP17	362	537	542	537	542	6629656	x	6mer	362	NA	0	Mir-197	>TCACCA	>TGGTGA	0.914986789226532
Mir197	6mer	RHBDD2	417	432	437	432	437	12663235	x	6mer	417	NA	0	Mir-197	>TCACCA	>TGGTGA	0.914986789226532
Mir197	6mer	MIPEP	524	290	295	290	295	26692773	x	6mer	524	NA	0	Mir-197	>TCACCA	>TGGTGA	0.914986789226532
Mir197	6mer	UNC45A	396	320	325	320	325	9818982	x	6mer	396	NA	0	Mir-197	>TCACCA	>TGGTGA	0.914986789226532
Mir197	6mer	ERP27	474	570	575	570	575	21882125	x	6mer	474	NA	0	Mir-197	>TCACCA	>TGGTGA	0.914986789226532
Mir197	6mer	CENPF	553	680	685	680	685	30802072	x	6mer	553	NA	0	Mir-197	>TCACCA	>TGGTGA	0.914986789226532
Mir197	6mer	ACP1	398	127	132	127	132	10301711	x	6mer	398	NA	0	Mir-197	>TCACCA	>TGGTGA	0.914986789226532
Mir197	6mer	ART1	345	117	122	117	122	2952320	x	6mer	345	NA	0	Mir-197	>TCACCA	>TGGTGA	0.914986789226532
Mir197	6mer	RNF112	322	771	776	771	776	324722	x	6mer	322	NA	0	Mir-197	>TCACCA	>TGGTGA	0.914986789226532
Mir197	6mer	CASP10	385	91	96	91	96	8767971	x	6mer	385	NA	0	Mir-197	>TCACCA	>TGGTGA	0.914986789226532
Mir197	6mer	PDIA4	447	338	343	338	343	19213427	x	6mer	447	NA	0	Mir-197	>TCACCA	>TGGTGA	0.914986789226532
Mir197	6mer	CLCF1	486	623	628	623	628	23293039	x	6mer	486	NA	0	Mir-197	>TCACCA	>TGGTGA	0.914986789226532
Mir197	6mer	IGF2BP1	486	124	129	124	129	23228592	x	6mer	486	NA	0	Mir-197	>TCACCA	>TGGTGA	0.914986789226532
Mir197	6mer	ITGAL	425	171	176	171	176	14191225	x	6mer	425	NA	0	Mir-197	>TCACCA	>TGGTGA	0.914986789226532
Mir197	6mer	ARHGEF40	532	388	393	388	393	28060526	x	6mer	532	NA	0	Mir-197	>TCACCA	>TGGTGA	0.914986789226532
Mir197	6mer	CLEC9A	440	21	26	21	26	17986282	x	6mer	440	NA	0	Mir-197	>TCACCA	>TGGTGA	0.914986789226532
Mir197	6mer	COL4A2	531	521	526	521	526	27902770	x	6mer	531	NA	0	Mir-197	>TCACCA	>TGGTGA	0.914986789226532
Mir197	6mer	RHOD	322	181	186	181	186	434694	x	6mer	322	NA	0	Mir-197	>TCACCA	>TGGTGA	0.914986789226532
Mir197	6mer	EDN2	322	469	474	469	474	58707	x	6mer	322	NA	0	Mir-197	>TCACCA	>TGGTGA	0.914986789226532
Mir197	6mer	YIPF1	350	494	499	494	499	4018560	x	6mer	350	NA	0	Mir-197	>TCACCA	>TGGTGA	0.914986789226532
Mir197	6mer	ABCF2	417	219	224	219	224	12316265	x	6mer	417	NA	0	Mir-197	>TCACCA	>TGGTGA	0.914986789226532
Mir197	6mer	MLYCD	322	199	204	199	204	310364	x	6mer	322	NA	0	Mir-197	>TCACCA	>TGGTGA	0.914986789226532
Mir197	6mer	MRC1	519	700	705	700	705	25847522	x	6mer	519	NA	0	Mir-197	>TCACCA	>TGGTGA	0.914986789226532
Mir197	6mer	DFFB	553	614	619	614	619	30704136	x	6mer	553	NA	0	Mir-197	>TCACCA	>TGGTGA	0.914986789226532
Mir197	6mer	MIA3	396	124	129	124	129	9770199	x	6mer	396	NA	0	Mir-197	>TCACCA	>TGGTGA	0.914986789226532
Mir197	6mer	ARK2C	385	198	203	198	203	8835041	x	6mer	385	NA	0	Mir-197	>TCACCA	>TGGTGA	0.914986789226532
Mir197	6mer	OSBPL9	442	25	30	25	30	18260629	x	6mer	442	NA	0	Mir-197	>TCACCA	>TGGTGA	0.914986789226532
Mir197	6mer	BBS5	532	738	743	738	743	28134458	x	6mer	532	NA	0	Mir-197	>TCACCA	>TGGTGA	0.914986789226532
Mir197	6mer	CDIPT	330	144	149	144	149	1837912	x	6mer	330	NA	0	Mir-197	>TCACCA	>TGGTGA	0.914986789226532
Mir197	6mer	ZNF786	550	308	313	308	313	30344615	x	6mer	550	NA	0	Mir-197	>TCACCA	>TGGTGA	0.914986789226532
Mir197	6mer	SYDE1	447	359	364	359	364	19134022	x	6mer	447	NA	0	Mir-197	>TCACCA	>TGGTGA	0.914986789226532
Mir197	6mer	LRRC74B	420	199	204	199	204	13372222	x	6mer	420	NA	0	Mir-197	>TCACCA	>TGGTGA	0.914986789226532
Mir197	6mer	TSPAN1	447	302	307	302	307	19354751	x	6mer	447	NA	0	Mir-197	>TCACCA	>TGGTGA	0.914986789226532
Mir197	6mer	NCKAP1L	486	66	71	66	71	23328655	x	6mer	486	NA	0	Mir-197	>TCACCA	>TGGTGA	0.914986789226532
Mir197	6mer	ANP32B	486	280	285	280	285	23144524	x	6mer	486	NA	0	Mir-197	>TCACCA	>TGGTGA	0.914986789226532
Mir197	6mer	CRHR2	553	558	563	558	563	30832194	x	6mer	553	NA	0	Mir-197	>TCACCA	>TGGTGA	0.914986789226532
Mir197	6mer	BIN1	522	322	327	322	327	26136716	x	6mer	522	NA	0	Mir-197	>TCACCA	>TGGTGA	0.914986789226532
Mir197	6mer	HELLS	524	44	49	44	49	26630350	x	6mer	524	NA	0	Mir-197	>TCACCA	>TGGTGA	0.914986789226532
Mir197	6mer	GPHN	351	879	884	879	884	4451162	x	6mer	351	NA	0	Mir-197	>TCACCA	>TGGTGA	0.914986789226532
Mir197	6mer	TCF15	486	271	276	271	276	23344495	x	6mer	486	NA	0	Mir-197	>TCACCA	>TGGTGA	0.914986789226532
Mir197	6mer	ATG4D	482	302	307	302	307	22211556	x	6mer	482	NA	0	Mir-197	>TCACCA	>TGGTGA	0.914986789226532
Mir197	6mer	TMEM98	346	424	429	424	429	3602336	x	6mer	346	NA	0	Mir-197	>TCACCA	>TGGTGA	0.914986789226532
Mir197	6mer	PLK1	351	84	89	84	89	4717395	x	6mer	351	NA	0	Mir-197	>TCACCA	>TGGTGA	0.914986789226532
Mir197	6mer	TCP11	331	121	126	121	126	2129147	x	6mer	331	NA	0	Mir-197	>TCACCA	>TGGTGA	0.914986789226532
Mir197	6mer	RNF31	331	167	172	167	172	1944737	x	6mer	331	NA	0	Mir-197	>TCACCA	>TGGTGA	0.914986789226532
Mir197	6mer	AFAP1L2	396	43	48	43	48	9722751	x	6mer	396	NA	0	Mir-197	>TCACCA	>TGGTGA	0.914986789226532
Mir197	6mer	KANK1	346	854	859	854	859	3342110	x	6mer	346	NA	0	Mir-197	>TCACCA	>TGGTGA	0.914986789226532
Mir197	6mer	PDSS1	510	292	297	292	297	24187792	x	6mer	510	NA	0	Mir-197	>TCACCA	>TGGTGA	0.914986789226532
Mir197	6mer	CKS1B	474	366	371	366	371	21706085	x	6mer	474	NA	0	Mir-197	>TCACCA	>TGGTGA	0.914986789226532
Mir197	6mer	DDRGK1	474	129	134	129	134	21956439	x	6mer	474	NA	0	Mir-197	>TCACCA	>TGGTGA	0.914986789226532
Mir197	6mer	COL14A1	322	473	478	473	478	239946	x	6mer	322	NA	0	Mir-197	>TCACCA	>TGGTGA	0.914986789226532
Mir197	6mer	ARL2	385	286	291	286	291	8998743	x	6mer	385	NA	0	Mir-197	>TCACCA	>TGGTGA	0.914986789226532
Mir197	6mer	ASB11	548	147	152	147	152	30106162	x	6mer	548	NA	0	Mir-197	>TCACCA	>TGGTGA	0.914986789226532
Mir197	6mer	SSTR2	330	285	290	285	290	1799525	x	6mer	330	NA	0	Mir-197	>TCACCA	>TGGTGA	0.914986789226532
Mir197	6mer	ROGDI	522	355	360	355	360	26325189	x	6mer	522	NA	0	Mir-197	>TCACCA	>TGGTGA	0.914986789226532
Mir197	6mer	ACAD9	330	226	231	226	231	1504936	x	6mer	330	NA	0	Mir-197	>TCACCA	>TGGTGA	0.914986789226532
Mir197	6mer	YWHAE	519	586	591	586	591	25566098	x	6mer	519	NA	0	Mir-197	>TCACCA	>TGGTGA	0.914986789226532
Mir197	6mer	TCERG1L	524	52	57	52	57	26635567	x	6mer	524	NA	0	Mir-197	>TCACCA	>TGGTGA	0.914986789226532
Mir197	6mer	RNPS1	510	535	540	535	540	24297803	x	6mer	510	NA	0	Mir-197	>TCACCA	>TGGTGA	0.914986789226532
Mir197	6mer	OSBPL9	331	25	30	25	30	1899531	x	6mer	331	NA	0	Mir-197	>TCACCA	>TGGTGA	0.914986789226532
Mir197	6mer	MROH6	550	370	375	370	375	30410687	x	6mer	550	NA	0	Mir-197	>TCACCA	>TGGTGA	0.914986789226532
Mir197	6mer	ZMAT2	548	673	678	673	678	29890797	x	6mer	548	NA	0	Mir-197	>TCACCA	>TGGTGA	0.914986789226532
Mir197	6mer	HPN	419	114	119	114	119	13035287	x	6mer	419	NA	0	Mir-197	>TCACCA	>TGGTGA	0.914986789226532
Mir197	6mer	GRPR	550	41	46	41	46	30502068	x	6mer	550	NA	0	Mir-197	>TCACCA	>TGGTGA	0.914986789226532
Mir197	6mer	NDN	482	42	47	42	47	22410363	x	6mer	482	NA	0	Mir-197	>TCACCA	>TGGTGA	0.914986789226532
Mir197	6mer	HIGD1A	346	892	897	892	897	3447482	x	6mer	346	NA	0	Mir-197	>TCACCA	>TGGTGA	0.914986789226532
Mir197	6mer	TET3	398	509	514	509	514	10292626	x	6mer	398	NA	0	Mir-197	>TCACCA	>TGGTGA	0.914986789226532
Mir197	6mer	SDR9C7	524	303	308	303	308	26591244	x	6mer	524	NA	0	Mir-197	>TCACCA	>TGGTGA	0.914986789226532
Mir197	6mer	GPR45	482	174	179	174	179	22160805	x	6mer	482	NA	0	Mir-197	>TCACCA	>TGGTGA	0.914986789226532
Mir197	6mer	TLR8	509	27	32	27	32	23876730	x	6mer	509	NA	0	Mir-197	>TCACCA	>TGGTGA	0.914986789226532
Mir197	6mer	S1PR5	420	643	648	643	648	13188795	x	6mer	420	NA	0	Mir-197	>TCACCA	>TGGTGA	0.914986789226532
Mir197	6mer	SEPTIN5	474	364	369	364	369	21905304	x	6mer	474	NA	0	Mir-197	>TCACCA	>TGGTGA	0.914986789226532
Mir197	6mer	CHCHD5	510	75	80	75	80	24201371	x	6mer	510	NA	0	Mir-197	>TCACCA	>TGGTGA	0.914986789226532
Mir197	6mer	ZNF331	350	193	198	193	198	3946608	x	6mer	350	NA	0	Mir-197	>TCACCA	>TGGTGA	0.914986789226532
Mir197	6mer	HSD11B2	531	130	135	130	135	27947305	x	6mer	531	NA	0	Mir-197	>TCACCA	>TGGTGA	0.914986789226532
Mir197	6mer	TDRD5	419	39	44	39	44	12785364	x	6mer	419	NA	0	Mir-197	>TCACCA	>TGGTGA	0.914986789226532
Mir197	6mer	INTS11	447	267	272	267	272	19338452	x	6mer	447	NA	0	Mir-197	>TCACCA	>TGGTGA	0.914986789226532
Mir197	6mer	SPTBN2	420	486	491	486	491	13280095	x	6mer	420	NA	0	Mir-197	>TCACCA	>TGGTGA	0.914986789226532
Mir197	6mer	FAM110A	532	239	244	239	244	28276996	x	6mer	532	NA	0	Mir-197	>TCACCA	>TGGTGA	0.914986789226532
Mir197	6mer	SLC2A10	522	411	416	411	416	26223500	x	6mer	522	NA	0	Mir-197	>TCACCA	>TGGTGA	0.914986789226532
Mir197	6mer	IQCK	398	400	405	400	405	10350043	x	6mer	398	NA	0	Mir-197	>TCACCA	>TGGTGA	0.914986789226532
Mir197	6mer	INTS11	333	238	243	238	243	2386268	x	6mer	333	NA	0	Mir-197	>TCACCA	>TGGTGA	0.914986789226532
Mir197	6mer	ADAMDEC1	417	632	637	632	637	12295316	x	6mer	417	NA	0	Mir-197	>TCACCA	>TGGTGA	0.914986789226532
Mir197	6mer	THAP3	330	132	137	132	137	1647509	x	6mer	330	NA	0	Mir-197	>TCACCA	>TGGTGA	0.914986789226532
Mir197	6mer	GGCX	394	694	699	694	699	9617054	x	6mer	394	NA	0	Mir-197	>TCACCA	>TGGTGA	0.914986789226532
Mir197	6mer	ONECUT2	420	107	112	107	112	13377447	x	6mer	420	NA	0	Mir-197	>TCACCA	>TGGTGA	0.914986789226532
Mir197	6mer	C2H14ORF93	524	208	213	208	213	26404476	x	6mer	524	NA	0	Mir-197	>TCACCA	>TGGTGA	0.914986789226532
Mir197	6mer	TSPAN4	420	305	310	305	310	13282341	x	6mer	420	NA	0	Mir-197	>TCACCA	>TGGTGA	0.914986789226532
Mir197	6mer	HDAC2	385	162	167	162	167	8924907	x	6mer	385	NA	0	Mir-197	>TCACCA	>TGGTGA	0.914986789226532
Mir197	6mer	ASB2	530	83	88	83	88	27172171	x	6mer	530	NA	0	Mir-197	>TCACCA	>TGGTGA	0.914986789226532
Mir197	6mer	SPTBN5	447	100	105	100	105	19269141	x	6mer	447	NA	0	Mir-197	>TCACCA	>TGGTGA	0.914986789226532
Mir197	6mer	SLC7A11	330	114	119	114	119	1556622	x	6mer	330	NA	0	Mir-197	>TCACCA	>TGGTGA	0.914986789226532
Mir197	6mer	NFIB	531	470	475	470	475	27712039	x	6mer	531	NA	0	Mir-197	>TCACCA	>TGGTGA	0.914986789226532
Mir197	6mer	EPHX3	538	150	155	150	155	29543529	x	6mer	538	NA	0	Mir-197	>TCACCA	>TGGTGA	0.914986789226532
Mir197	6mer	ISLR	385	210	215	210	215	8707515	x	6mer	385	NA	0	Mir-197	>TCACCA	>TGGTGA	0.914986789226532
Mir197	6mer	PI4KB	448	382	387	382	387	19690976	x	6mer	448	NA	0	Mir-197	>TCACCA	>TGGTGA	0.914986789226532
Mir197	6mer	ASB2	417	391	396	391	396	12426929	x	6mer	417	NA	0	Mir-197	>TCACCA	>TGGTGA	0.914986789226532
Mir197	6mer	FAM131B	532	655	660	655	660	28123290	x	6mer	532	NA	0	Mir-197	>TCACCA	>TGGTGA	0.914986789226532
Mir197	6mer	ZNF507	425	765	770	765	770	14252660	x	6mer	425	NA	0	Mir-197	>TCACCA	>TGGTGA	0.914986789226532
Mir197	6mer	S100PBP	548	403	408	403	408	29834991	x	6mer	548	NA	0	Mir-197	>TCACCA	>TGGTGA	0.914986789226532
Mir197	6mer	HHIPL1	519	670	675	670	675	25720668	x	6mer	519	NA	0	Mir-197	>TCACCA	>TGGTGA	0.914986789226532
Mir197	6mer	LRRC30	330	608	613	608	613	1749919	x	6mer	330	NA	0	Mir-197	>TCACCA	>TGGTGA	0.914986789226532
Mir197	6mer	LYPD5	394	387	392	387	392	9559863	x	6mer	394	NA	0	Mir-197	>TCACCA	>TGGTGA	0.914986789226532
Mir197	6mer	GPLD1	322	381	386	381	386	383487	x	6mer	322	NA	0	Mir-197	>TCACCA	>TGGTGA	0.914986789226532
Mir197	6mer	PES1	530	77	82	77	82	27448290	x	6mer	530	NA	0	Mir-197	>TCACCA	>TGGTGA	0.914986789226532
Mir197	6mer	RCN2	550	493	498	493	498	30433613	x	6mer	550	NA	0	Mir-197	>TCACCA	>TGGTGA	0.914986789226532
Mir197	6mer	SMYD3	522	239	244	239	244	26238946	x	6mer	522	NA	0	Mir-197	>TCACCA	>TGGTGA	0.914986789226532
Mir197	6mer	AK7	509	465	470	465	470	23629706	x	6mer	509	NA	0	Mir-197	>TCACCA	>TGGTGA	0.914986789226532
Mir197	6mer	KCNMA1	330	50	55	50	55	1740727	x	6mer	330	NA	0	Mir-197	>TCACCA	>TGGTGA	0.914986789226532
Mir197	6mer	POLR2C	322	698	703	698	703	306163	x	6mer	322	NA	0	Mir-197	>TCACCA	>TGGTGA	0.914986789226532
Mir197	6mer	ANKDD1B	351	356	361	356	361	4483321	x	6mer	351	NA	0	Mir-197	>TCACCA	>TGGTGA	0.914986789226532
Mir197	6mer	TASL	553	747	752	747	752	30941589	x	6mer	553	NA	0	Mir-197	>TCACCA	>TGGTGA	0.914986789226532
Mir197	6mer	TNFSF15	548	149	154	149	154	29936063	x	6mer	548	NA	0	Mir-197	>TCACCA	>TGGTGA	0.914986789226532
Mir197	6mer	CHAD	486	20	25	20	25	23227410	x	6mer	486	NA	0	Mir-197	>TCACCA	>TGGTGA	0.914986789226532
Mir197	6mer	GPR26	394	39	44	39	44	9611777	x	6mer	394	NA	0	Mir-197	>TCACCA	>TGGTGA	0.914986789226532
Mir197	6mer	P3H4	345	362	367	362	367	3114458	x	6mer	345	NA	0	Mir-197	>TCACCA	>TGGTGA	0.914986789226532
Mir197	6mer	QTRT1	474	112	117	112	117	21744986	x	6mer	474	NA	0	Mir-197	>TCACCA	>TGGTGA	0.914986789226532
Mir197	6mer	UCK2	394	230	235	230	235	9441278	x	6mer	394	NA	0	Mir-197	>TCACCA	>TGGTGA	0.914986789226532
Mir197	6mer	ADAL	417	759	764	759	764	12411455	x	6mer	417	NA	0	Mir-197	>TCACCA	>TGGTGA	0.914986789226532
Mir197	6mer	CDX2	351	288	293	288	293	4762934	x	6mer	351	NA	0	Mir-197	>TCACCA	>TGGTGA	0.914986789226532
Mir197	6mer	TLN2	419	171	176	171	176	12712100	x	6mer	419	NA	0	Mir-197	>TCACCA	>TGGTGA	0.914986789226532
Mir197	6mer	RDH8	350	110	115	110	115	4251427	x	6mer	350	NA	0	Mir-197	>TCACCA	>TGGTGA	0.914986789226532
Mir197	6mer	SLN	330	77	82	77	82	1706006	x	6mer	330	NA	0	Mir-197	>TCACCA	>TGGTGA	0.914986789226532
Mir197	6mer	MT4	553	155	160	155	160	30894893	x	6mer	553	NA	0	Mir-197	>TCACCA	>TGGTGA	0.914986789226532
Mir197	6mer	GPNMB	548	85	90	85	90	29968741	x	6mer	548	NA	0	Mir-197	>TCACCA	>TGGTGA	0.914986789226532
Mir197	6mer	IL10RB	419	330	335	330	335	12830221	x	6mer	419	NA	0	Mir-197	>TCACCA	>TGGTGA	0.914986789226532
Mir197	6mer	GCK	420	85	90	85	90	13294760	x	6mer	420	NA	0	Mir-197	>TCACCA	>TGGTGA	0.914986789226532
Mir197	6mer	POLR3K	346	355	360	355	360	3510812	x	6mer	346	NA	0	Mir-197	>TCACCA	>TGGTGA	0.914986789226532
Mir197	6mer	COMT	530	194	199	194	199	27445385	x	6mer	530	NA	0	Mir-197	>TCACCA	>TGGTGA	0.914986789226532
Mir197	6mer	TREX1	522	375	380	375	380	26305598	x	6mer	522	NA	0	Mir-197	>TCACCA	>TGGTGA	0.914986789226532
Mir197	6mer	AKAP9	420	394	399	394	399	13290888	x	6mer	420	NA	0	Mir-197	>TCACCA	>TGGTGA	0.914986789226532
Mir197	6mer	GJB3	532	410	415	410	415	27980707	x	6mer	532	NA	0	Mir-197	>TCACCA	>TGGTGA	0.914986789226532
Mir197	6mer	CLPTM1L	351	243	248	243	248	4478168	x	6mer	351	NA	0	Mir-197	>TCACCA	>TGGTGA	0.914986789226532
Mir197	6mer	LOXL4	333	781	786	781	786	2661254	x	6mer	333	NA	0	Mir-197	>TCACCA	>TGGTGA	0.914986789226532
Mir197	6mer	RNASET2	509	242	247	242	247	23603082	x	6mer	509	NA	0	Mir-197	>TCACCA	>TGGTGA	0.914986789226532
Mir197	6mer	GUCY1A1	425	436	441	436	441	14044298	x	6mer	425	NA	0	Mir-197	>TCACCA	>TGGTGA	0.914986789226532
Mir197	6mer	MTCH1	531	604	609	604	609	27776155	x	6mer	531	NA	0	Mir-197	>TCACCA	>TGGTGA	0.914986789226532
Mir197	6mer	SEC61A2	538	183	188	183	188	29500966	x	6mer	538	NA	0	Mir-197	>TCACCA	>TGGTGA	0.914986789226532
Mir197	6mer	SS18L2	519	330	335	330	335	25862309	x	6mer	519	NA	0	Mir-197	>TCACCA	>TGGTGA	0.914986789226532
Mir197	6mer	GCK	538	81	86	81	86	29641552	x	6mer	538	NA	0	Mir-197	>TCACCA	>TGGTGA	0.914986789226532
Mir197	6mer	MACROH2A2	538	600	605	600	605	29749798	x	6mer	538	NA	0	Mir-197	>TCACCA	>TGGTGA	0.914986789226532
Mir197	6mer	HSPD1	522	115	120	115	120	26125671	x	6mer	522	NA	0	Mir-197	>TCACCA	>TGGTGA	0.914986789226532
Mir197	6mer	DNAL1	350	483	488	483	488	4077166	x	6mer	350	NA	0	Mir-197	>TCACCA	>TGGTGA	0.914986789226532
Mir197	6mer	KHDRBS2	440	21	26	21	26	17901721	x	6mer	440	NA	0	Mir-197	>TCACCA	>TGGTGA	0.914986789226532
Mir197	6mer	SPAAR	362	333	338	333	338	6527385	x	6mer	362	NA	0	Mir-197	>TCACCA	>TGGTGA	0.914986789226532
Mir197	6mer	CA2H7ORF57	330	316	321	316	321	1506635	x	6mer	330	NA	0	Mir-197	>TCACCA	>TGGTGA	0.914986789226532
Mir197	6mer	PNLIPRP3	509	326	331	326	331	23773629	x	6mer	509	NA	0	Mir-197	>TCACCA	>TGGTGA	0.914986789226532
Mir197	6mer	TRIT1	524	289	294	289	294	26372850	x	6mer	524	NA	0	Mir-197	>TCACCA	>TGGTGA	0.914986789226532
Mir197	6mer	RNASEH2C	447	81	86	81	86	19118812	x	6mer	447	NA	0	Mir-197	>TCACCA	>TGGTGA	0.914986789226532
Mir197	6mer	ZNF41	425	343	348	343	348	14300294	x	6mer	425	NA	0	Mir-197	>TCACCA	>TGGTGA	0.914986789226532
Mir197	6mer	IVD	474	175	180	175	180	21660116	x	6mer	474	NA	0	Mir-197	>TCACCA	>TGGTGA	0.914986789226532
Mir197	6mer	PPP6R2	553	65	70	65	70	30776198	x	6mer	553	NA	0	Mir-197	>TCACCA	>TGGTGA	0.914986789226532
Mir197	6mer	SERPINB1	532	547	552	547	552	28196423	x	6mer	532	NA	0	Mir-197	>TCACCA	>TGGTGA	0.914986789226532
Mir197	6mer	LRRC75A	447	732	737	732	737	19448027	x	6mer	447	NA	0	Mir-197	>TCACCA	>TGGTGA	0.914986789226532
Mir197	6mer	HK1	425	319	324	319	324	13912004	x	6mer	425	NA	0	Mir-197	>TCACCA	>TGGTGA	0.914986789226532
Mir197	6mer	TMEM255B	394	381	386	381	386	9621023	x	6mer	394	NA	0	Mir-197	>TCACCA	>TGGTGA	0.914986789226532
Mir197	6mer	DHX58	442	286	291	286	291	18650261	x	6mer	442	NA	0	Mir-197	>TCACCA	>TGGTGA	0.914986789226532
Mir197	6mer	FEZ1	440	201	206	201	206	18130100	x	6mer	440	NA	0	Mir-197	>TCACCA	>TGGTGA	0.914986789226532
Mir197	6mer	GALNT9	482	466	471	466	471	22399767	x	6mer	482	NA	0	Mir-197	>TCACCA	>TGGTGA	0.914986789226532
Mir197	6mer	DIABLO	548	305	310	305	310	30023009	x	6mer	548	NA	0	Mir-197	>TCACCA	>TGGTGA	0.914986789226532
Mir197	6mer	ZNF527	396	555	560	555	560	10030071	x	6mer	396	NA	0	Mir-197	>TCACCA	>TGGTGA	0.914986789226532
Mir197	6mer	MAPKAP1	362	266	271	266	271	6530992	x	6mer	362	NA	0	Mir-197	>TCACCA	>TGGTGA	0.914986789226532
Mir197	6mer	PFKFB1	531	385	390	385	390	27964645	x	6mer	531	NA	0	Mir-197	>TCACCA	>TGGTGA	0.914986789226532
Mir197	6mer	CCNDBP1	440	308	313	308	313	18059106	x	6mer	440	NA	0	Mir-197	>TCACCA	>TGGTGA	0.914986789226532
Mir197	6mer	PABPN1	440	527	532	527	532	18062927	x	6mer	440	NA	0	Mir-197	>TCACCA	>TGGTGA	0.914986789226532
Mir197	6mer	ARHGEF40	346	390	395	390	395	3254042	x	6mer	346	NA	0	Mir-197	>TCACCA	>TGGTGA	0.914986789226532
Mir197	6mer	VPS18	482	563	568	563	568	22251878	x	6mer	482	NA	0	Mir-197	>TCACCA	>TGGTGA	0.914986789226532
Mir197	6mer	CXHXORF65	448	15	20	15	20	19854748	x	6mer	448	NA	0	Mir-197	>TCACCA	>TGGTGA	0.914986789226532
Mir197	6mer	UQCC6	553	164	169	164	169	30770437	x	6mer	553	NA	0	Mir-197	>TCACCA	>TGGTGA	0.914986789226532
Mir197	6mer	ISM2	333	159	164	159	164	2446043	x	6mer	333	NA	0	Mir-197	>TCACCA	>TGGTGA	0.914986789226532
Mir197	6mer	STMND1	510	100	105	100	105	24101429	x	6mer	510	NA	0	Mir-197	>TCACCA	>TGGTGA	0.914986789226532
Mir197	6mer	TRIM52	345	621	626	621	626	2803504	x	6mer	345	NA	0	Mir-197	>TCACCA	>TGGTGA	0.914986789226532
Mir197	6mer	METTL14	330	125	130	125	130	1557571	x	6mer	330	NA	0	Mir-197	>TCACCA	>TGGTGA	0.914986789226532
Mir197	6mer	GNGT2	420	487	492	487	492	13471605	x	6mer	420	NA	0	Mir-197	>TCACCA	>TGGTGA	0.914986789226532
Mir197	6mer	PTGES	448	503	508	503	508	19615265	x	6mer	448	NA	0	Mir-197	>TCACCA	>TGGTGA	0.914986789226532
Mir197	6mer	RASAL3	474	314	319	314	319	21738630	x	6mer	474	NA	0	Mir-197	>TCACCA	>TGGTGA	0.914986789226532
Mir197	6mer	PABPC4L	510	231	236	231	236	24146315	x	6mer	510	NA	0	Mir-197	>TCACCA	>TGGTGA	0.914986789226532
Mir197	6mer	XNDC1	350	258	263	258	263	4261857	x	6mer	350	NA	0	Mir-197	>TCACCA	>TGGTGA	0.914986789226532
Mir197	6mer	C18H17ORF113	522	115	120	115	120	26257236	x	6mer	522	NA	0	Mir-197	>TCACCA	>TGGTGA	0.914986789226532
Mir197	6mer	ADAMTS8	425	404	409	404	409	14115816	x	6mer	425	NA	0	Mir-197	>TCACCA	>TGGTGA	0.914986789226532
Mir197	6mer	CAMKK1	474	234	239	234	239	21998741	x	6mer	474	NA	0	Mir-197	>TCACCA	>TGGTGA	0.914986789226532
Mir197	6mer	TSPAN4	531	294	299	294	299	27754421	x	6mer	531	NA	0	Mir-197	>TCACCA	>TGGTGA	0.914986789226532
Mir197	6mer	RIPPLY1	385	487	492	487	492	9079255	x	6mer	385	NA	0	Mir-197	>TCACCA	>TGGTGA	0.914986789226532
Mir197	6mer	CDK9	550	170	175	170	175	30248746	x	6mer	550	NA	0	Mir-197	>TCACCA	>TGGTGA	0.914986789226532
Mir197	6mer	STK19	509	321	326	321	326	23587260	x	6mer	509	NA	0	Mir-197	>TCACCA	>TGGTGA	0.914986789226532
Mir197	6mer	KNSTRN	420	455	460	455	460	13147865	x	6mer	420	NA	0	Mir-197	>TCACCA	>TGGTGA	0.914986789226532
Mir197	6mer	ZNF467	331	342	347	342	347	2081785	x	6mer	331	NA	0	Mir-197	>TCACCA	>TGGTGA	0.914986789226532
Mir197	6mer	ZMYND12	447	225	230	225	230	19352013	x	6mer	447	NA	0	Mir-197	>TCACCA	>TGGTGA	0.914986789226532
Mir197	6mer	SMKR1	351	184	189	184	189	4615177	x	6mer	351	NA	0	Mir-197	>TCACCA	>TGGTGA	0.914986789226532
Mir197	6mer	PRXL2A	331	356	361	356	361	2210509	x	6mer	331	NA	0	Mir-197	>TCACCA	>TGGTGA	0.914986789226532
Mir197	6mer	SLC18A1	385	44	49	44	49	8777084	x	6mer	385	NA	0	Mir-197	>TCACCA	>TGGTGA	0.914986789226532
Mir197	6mer	ARSI	519	836	841	836	841	25648344	x	6mer	519	NA	0	Mir-197	>TCACCA	>TGGTGA	0.914986789226532
Mir197	6mer	MRTFA	553	739	744	739	744	30773681	x	6mer	553	NA	0	Mir-197	>TCACCA	>TGGTGA	0.914986789226532
Mir197	6mer	CALHM5	330	200	205	200	205	1584344	x	6mer	330	NA	0	Mir-197	>TCACCA	>TGGTGA	0.914986789226532
Mir197	6mer	RPIA	442	530	535	530	535	18442374	x	6mer	442	NA	0	Mir-197	>TCACCA	>TGGTGA	0.914986789226532
Mir197	6mer	CPN2	417	296	301	296	301	12366668	x	6mer	417	NA	0	Mir-197	>TCACCA	>TGGTGA	0.914986789226532
Mir197	6mer	TOMM7	519	110	115	110	115	25768210	x	6mer	519	NA	0	Mir-197	>TCACCA	>TGGTGA	0.914986789226532
Mir197	6mer	EXOSC2	538	623	628	623	628	29581987	x	6mer	538	NA	0	Mir-197	>TCACCA	>TGGTGA	0.914986789226532
Mir197	6mer	NAALADL2	322	802	807	802	807	8063	x	6mer	322	NA	0	Mir-197	>TCACCA	>TGGTGA	0.914986789226532
Mir197	6mer	PHYHIPL	398	437	442	437	442	10108721	x	6mer	398	NA	0	Mir-197	>TCACCA	>TGGTGA	0.914986789226532
Mir197	6mer	COMMD5	510	712	717	712	717	23877650	x	6mer	510	NA	0	Mir-197	>TCACCA	>TGGTGA	0.914986789226532
Mir197	6mer	NAGA	553	121	126	121	126	30774692	x	6mer	553	NA	0	Mir-197	>TCACCA	>TGGTGA	0.914986789226532
Mir197	6mer	BHMT2	346	207	212	207	212	3272858	x	6mer	346	NA	0	Mir-197	>TCACCA	>TGGTGA	0.914986789226532
Mir197	6mer	TBC1D2	396	236	241	236	241	9844316	x	6mer	396	NA	0	Mir-197	>TCACCA	>TGGTGA	0.914986789226532
Mir197	6mer	GBE1	346	394	399	394	399	3313658	x	6mer	346	NA	0	Mir-197	>TCACCA	>TGGTGA	0.914986789226532
Mir197	6mer	CCDC86	398	507	512	507	512	10211784	x	6mer	398	NA	0	Mir-197	>TCACCA	>TGGTGA	0.914986789226532
Mir197	6mer	SCN10A	474	272	277	272	277	21868116	x	6mer	474	NA	0	Mir-197	>TCACCA	>TGGTGA	0.914986789226532
Mir197	6mer	ZNF793	510	357	362	357	362	24250054	x	6mer	510	NA	0	Mir-197	>TCACCA	>TGGTGA	0.914986789226532
Mir197	6mer	DDX24	419	23	28	23	28	12695344	x	6mer	419	NA	0	Mir-197	>TCACCA	>TGGTGA	0.914986789226532
Mir197	6mer	DIMT1	333	375	380	375	380	2431195	x	6mer	333	NA	0	Mir-197	>TCACCA	>TGGTGA	0.914986789226532
Mir197	6mer	MSL3	524	562	567	562	567	26752727	x	6mer	524	NA	0	Mir-197	>TCACCA	>TGGTGA	0.914986789226532
Mir197	6mer	KANK1	362	57	62	57	62	6524331	x	6mer	362	NA	0	Mir-197	>TCACCA	>TGGTGA	0.914986789226532
Mir197	6mer	SLC27A2	425	260	265	260	265	13941297	x	6mer	425	NA	0	Mir-197	>TCACCA	>TGGTGA	0.914986789226532
Mir197	6mer	MFSD4B	420	23	28	23	28	13346916	x	6mer	420	NA	0	Mir-197	>TCACCA	>TGGTGA	0.914986789226532
Mir197	6mer	ATP5MJ	510	61	66	61	66	23963024	x	6mer	510	NA	0	Mir-197	>TCACCA	>TGGTGA	0.914986789226532
Mir197	6mer	COL4A2	396	503	508	503	508	9997546	x	6mer	396	NA	0	Mir-197	>TCACCA	>TGGTGA	0.914986789226532
Mir197	6mer	CDHR2	362	21	26	21	26	6691664	x	6mer	362	NA	0	Mir-197	>TCACCA	>TGGTGA	0.914986789226532
Mir197	6mer	BTK	345	431	436	431	436	3183338	x	6mer	345	NA	0	Mir-197	>TCACCA	>TGGTGA	0.914986789226532
Mir197	6mer	EMID1	440	276	281	276	281	18176167	x	6mer	440	NA	0	Mir-197	>TCACCA	>TGGTGA	0.914986789226532
Mir197	6mer	TDGF1	322	440	445	440	445	362545	x	6mer	322	NA	0	Mir-197	>TCACCA	>TGGTGA	0.914986789226532
Mir197	6mer	MXD3	419	25	30	25	30	12738730	x	6mer	419	NA	0	Mir-197	>TCACCA	>TGGTGA	0.914986789226532
Mir197	6mer	SLC17A9	331	528	533	528	533	2178495	x	6mer	331	NA	0	Mir-197	>TCACCA	>TGGTGA	0.914986789226532
Mir197	6mer	MRPS30	538	626	631	626	631	29529064	x	6mer	538	NA	0	Mir-197	>TCACCA	>TGGTGA	0.914986789226532
Mir197	6mer	TRIP6	420	58	63	58	63	13402827	x	6mer	420	NA	0	Mir-197	>TCACCA	>TGGTGA	0.914986789226532
Mir197	6mer	SRSF4	425	338	343	338	343	13992150	x	6mer	425	NA	0	Mir-197	>TCACCA	>TGGTGA	0.914986789226532
Mir197	6mer	TAF12	351	304	309	304	309	4435667	x	6mer	351	NA	0	Mir-197	>TCACCA	>TGGTGA	0.914986789226532
Mir197	6mer	TMSB15C	510	166	171	166	171	24315860	x	6mer	510	NA	0	Mir-197	>TCACCA	>TGGTGA	0.914986789226532
Mir197	6mer	PLAGL1	417	23	28	23	28	12396726	x	6mer	417	NA	0	Mir-197	>TCACCA	>TGGTGA	0.914986789226532
Mir197	6mer	TBC1D10B	419	172	177	172	177	13003792	x	6mer	419	NA	0	Mir-197	>TCACCA	>TGGTGA	0.914986789226532
Mir197	6mer	RELA	417	405	410	405	410	12513061	x	6mer	417	NA	0	Mir-197	>TCACCA	>TGGTGA	0.914986789226532
Mir197	6mer	COL9A2	331	296	301	296	301	1895580	x	6mer	331	NA	0	Mir-197	>TCACCA	>TGGTGA	0.914986789226532
Mir197	6mer	ZMAT2	440	668	673	668	673	17919423	x	6mer	440	NA	0	Mir-197	>TCACCA	>TGGTGA	0.914986789226532
Mir197	6mer	SHARPIN	486	62	67	62	67	23196939	x	6mer	486	NA	0	Mir-197	>TCACCA	>TGGTGA	0.914986789226532
Mir197	6mer	NAXE	532	455	460	455	460	28000969	x	6mer	532	NA	0	Mir-197	>TCACCA	>TGGTGA	0.914986789226532
Mir197	6mer	CUL2	486	331	336	331	336	23048525	x	6mer	486	NA	0	Mir-197	>TCACCA	>TGGTGA	0.914986789226532
Mir197	6mer	HSD11B2	482	144	149	144	149	22354720	x	6mer	482	NA	0	Mir-197	>TCACCA	>TGGTGA	0.914986789226532
Mir197	6mer	MAT2B	530	572	577	572	577	27255765	x	6mer	530	NA	0	Mir-197	>TCACCA	>TGGTGA	0.914986789226532
Mir197	6mer	TTC7B	394	373	378	373	378	9544677	x	6mer	394	NA	0	Mir-197	>TCACCA	>TGGTGA	0.914986789226532
Mir197	6mer	ETHE1	532	71	76	71	76	28328378	x	6mer	532	NA	0	Mir-197	>TCACCA	>TGGTGA	0.914986789226532
Mir197	6mer	CENPF	524	713	718	713	718	26348643	x	6mer	524	NA	0	Mir-197	>TCACCA	>TGGTGA	0.914986789226532
Mir197	6mer	FAM3D	519	365	370	365	370	25865464	x	6mer	519	NA	0	Mir-197	>TCACCA	>TGGTGA	0.914986789226532
Mir197	6mer	DRAM2	425	22	27	22	27	13977822	x	6mer	425	NA	0	Mir-197	>TCACCA	>TGGTGA	0.914986789226532
Mir197	6mer	EPOP	531	368	373	368	373	27914519	x	6mer	531	NA	0	Mir-197	>TCACCA	>TGGTGA	0.914986789226532
Mir197	6mer	RARA	425	235	240	235	240	14285109	x	6mer	425	NA	0	Mir-197	>TCACCA	>TGGTGA	0.914986789226532
Mir197	6mer	GABARAP	331	265	270	265	270	2262193	x	6mer	331	NA	0	Mir-197	>TCACCA	>TGGTGA	0.914986789226532
Mir197	6mer	PLEKHF1	398	397	402	397	402	10405712	x	6mer	398	NA	0	Mir-197	>TCACCA	>TGGTGA	0.914986789226532
Mir197	6mer	ZNF599	482	88	93	88	93	22357068	x	6mer	482	NA	0	Mir-197	>TCACCA	>TGGTGA	0.914986789226532
Mir197	6mer	ZNF215	396	866	871	866	871	9867717	x	6mer	396	NA	0	Mir-197	>TCACCA	>TGGTGA	0.914986789226532
Mir197	6mer	COPRS	531	17	22	17	22	27920063	x	6mer	531	NA	0	Mir-197	>TCACCA	>TGGTGA	0.914986789226532
Mir197	6mer	TRIM55	362	547	552	547	552	6556840	x	6mer	362	NA	0	Mir-197	>TCACCA	>TGGTGA	0.914986789226532
Mir197	6mer	GRHL2	530	449	454	449	454	27497473	x	6mer	530	NA	0	Mir-197	>TCACCA	>TGGTGA	0.914986789226532
Mir197	6mer	TOM1	331	203	208	203	208	2097458	x	6mer	331	NA	0	Mir-197	>TCACCA	>TGGTGA	0.914986789226532
Mir197	6mer	HHIP	474	430	435	430	435	21763402	x	6mer	474	NA	0	Mir-197	>TCACCA	>TGGTGA	0.914986789226532
Mir197	6mer	HOXB13	524	128	133	128	133	26716931	x	6mer	524	NA	0	Mir-197	>TCACCA	>TGGTGA	0.914986789226532
Mir197	6mer	CD209	447	99	104	99	104	19129939	x	6mer	447	NA	0	Mir-197	>TCACCA	>TGGTGA	0.914986789226532
Mir197	6mer	KAZALD1	550	130	135	130	135	30199119	x	6mer	550	NA	0	Mir-197	>TCACCA	>TGGTGA	0.914986789226532
Mir197	6mer	MRPL20	510	36	41	36	41	23922154	x	6mer	510	NA	0	Mir-197	>TCACCA	>TGGTGA	0.914986789226532
Mir197	6mer	SPIC	553	566	571	566	571	30770083	x	6mer	553	NA	0	Mir-197	>TCACCA	>TGGTGA	0.914986789226532
Mir197	6mer	CWF19L2	448	220	225	220	225	19834782	x	6mer	448	NA	0	Mir-197	>TCACCA	>TGGTGA	0.914986789226532
Mir197	6mer	ARMT1	322	799	804	799	804	165907	x	6mer	322	NA	0	Mir-197	>TCACCA	>TGGTGA	0.914986789226532
Mir197	6mer	BANF1	440	224	229	224	229	18017375	x	6mer	440	NA	0	Mir-197	>TCACCA	>TGGTGA	0.914986789226532
Mir197	6mer	ZNF598	351	104	109	104	109	4722760	x	6mer	351	NA	0	Mir-197	>TCACCA	>TGGTGA	0.914986789226532
Mir197	6mer	TNNI3K	331	428	433	428	433	1902468	x	6mer	331	NA	0	Mir-197	>TCACCA	>TGGTGA	0.914986789226532
Mir197	6mer	TMEM88B	532	70	75	70	75	27970888	x	6mer	532	NA	0	Mir-197	>TCACCA	>TGGTGA	0.914986789226532
Mir197	6mer	SPIRE2	519	379	384	379	384	25522261	x	6mer	519	NA	0	Mir-197	>TCACCA	>TGGTGA	0.914986789226532
Mir197	6mer	RPGR	345	431	436	431	436	3176499	x	6mer	345	NA	0	Mir-197	>TCACCA	>TGGTGA	0.914986789226532
Mir197	6mer	ST7	398	360	365	360	365	10259408	x	6mer	398	NA	0	Mir-197	>TCACCA	>TGGTGA	0.914986789226532
Mir197	6mer	RBX1	417	220	225	220	225	12432370	x	6mer	417	NA	0	Mir-197	>TCACCA	>TGGTGA	0.914986789226532
Mir197	6mer	SORCS3	420	130	135	130	135	13408628	x	6mer	420	NA	0	Mir-197	>TCACCA	>TGGTGA	0.914986789226532
Mir197	6mer	IFNAR2	474	120	125	120	125	21778060	x	6mer	474	NA	0	Mir-197	>TCACCA	>TGGTGA	0.914986789226532
Mir197	6mer	NKIRAS1	351	29	34	29	34	4511631	x	6mer	351	NA	0	Mir-197	>TCACCA	>TGGTGA	0.914986789226532
Mir197	6mer	FMOD	351	47	52	47	52	4403169	x	6mer	351	NA	0	Mir-197	>TCACCA	>TGGTGA	0.914986789226532
Mir197	6mer	PIM2	530	585	590	585	590	27572519	x	6mer	530	NA	0	Mir-197	>TCACCA	>TGGTGA	0.914986789226532
Mir197	6mer	SEC63	447	749	754	749	754	19238749	x	6mer	447	NA	0	Mir-197	>TCACCA	>TGGTGA	0.914986789226532
Mir197	6mer	PLEKHF1	346	397	402	397	402	3574871	x	6mer	346	NA	0	Mir-197	>TCACCA	>TGGTGA	0.914986789226532
Mir197	6mer	LSM3	351	111	116	111	116	4642938	x	6mer	351	NA	0	Mir-197	>TCACCA	>TGGTGA	0.914986789226532
Mir197	6mer	COMMD2	550	39	44	39	44	30372291	x	6mer	550	NA	0	Mir-197	>TCACCA	>TGGTGA	0.914986789226532
Mir197	6mer	JMJD7	425	401	406	401	406	13943357	x	6mer	425	NA	0	Mir-197	>TCACCA	>TGGTGA	0.914986789226532
Mir197	6mer	EPS15L1	510	461	466	461	466	24274766	x	6mer	510	NA	0	Mir-197	>TCACCA	>TGGTGA	0.914986789226532
Mir197	6mer	CUZD1	345	131	136	131	136	3064193	x	6mer	345	NA	0	Mir-197	>TCACCA	>TGGTGA	0.914986789226532
Mir197	6mer	DENND5A	362	507	512	507	512	6465847	x	6mer	362	NA	0	Mir-197	>TCACCA	>TGGTGA	0.914986789226532
Mir197	6mer	TSPAN33	362	943	948	943	948	6445145	x	6mer	362	NA	0	Mir-197	>TCACCA	>TGGTGA	0.914986789226532
Mir197	6mer	MUC1	351	98	103	98	103	4413844	x	6mer	351	NA	0	Mir-197	>TCACCA	>TGGTGA	0.914986789226532
Mir197	6mer	CPE	351	331	336	331	336	4538527	x	6mer	351	NA	0	Mir-197	>TCACCA	>TGGTGA	0.914986789226532
Mir197	6mer	SLC17A4	345	723	728	723	728	2842733	x	6mer	345	NA	0	Mir-197	>TCACCA	>TGGTGA	0.914986789226532
Mir197	6mer	PRR13	474	262	267	262	267	21887010	x	6mer	474	NA	0	Mir-197	>TCACCA	>TGGTGA	0.914986789226532
Mir197	6mer	CWH43	474	389	394	389	394	21759134	x	6mer	474	NA	0	Mir-197	>TCACCA	>TGGTGA	0.914986789226532
Mir197	6mer	KCNK18	322	159	164	159	164	413077	x	6mer	322	NA	0	Mir-197	>TCACCA	>TGGTGA	0.914986789226532
Mir197	6mer	NARF	362	156	161	156	161	6612413	x	6mer	362	NA	0	Mir-197	>TCACCA	>TGGTGA	0.914986789226532
Mir197	6mer	A3GALT2	519	158	163	158	163	25618406	x	6mer	519	NA	0	Mir-197	>TCACCA	>TGGTGA	0.914986789226532
Mir197	6mer	SLC25A28	531	255	260	255	260	27880934	x	6mer	531	NA	0	Mir-197	>TCACCA	>TGGTGA	0.914986789226532
Mir197	6mer	UBE2N	333	410	415	410	415	2526243	x	6mer	333	NA	0	Mir-197	>TCACCA	>TGGTGA	0.914986789226532
Mir197	6mer	TUBB3	447	174	179	174	179	19452214	x	6mer	447	NA	0	Mir-197	>TCACCA	>TGGTGA	0.914986789226532
Mir197	6mer	TTI1	550	265	270	265	270	30187588	x	6mer	550	NA	0	Mir-197	>TCACCA	>TGGTGA	0.914986789226532
Mir197	6mer	CMYA5	538	363	368	363	368	29531662	x	6mer	538	NA	0	Mir-197	>TCACCA	>TGGTGA	0.914986789226532
Mir197	6mer	BID	448	170	175	170	175	19763166	x	6mer	448	NA	0	Mir-197	>TCACCA	>TGGTGA	0.914986789226532
Mir197	6mer	TPI1	530	241	246	241	246	27415678	x	6mer	530	NA	0	Mir-197	>TCACCA	>TGGTGA	0.914986789226532
Mir197	6mer	REEP6	346	120	125	120	125	3300183	x	6mer	346	NA	0	Mir-197	>TCACCA	>TGGTGA	0.914986789226532
Mir197	6mer	ARX	322	345	350	345	350	448286	x	6mer	322	NA	0	Mir-197	>TCACCA	>TGGTGA	0.914986789226532
Mir197	6mer	C2CD3	531	189	194	189	194	27738518	x	6mer	531	NA	0	Mir-197	>TCACCA	>TGGTGA	0.914986789226532
Mir197	6mer	PTCD1	519	544	549	544	549	25667825	x	6mer	519	NA	0	Mir-197	>TCACCA	>TGGTGA	0.914986789226532
Mir197	6mer	CACNA1E	530	125	130	125	130	27205822	x	6mer	530	NA	0	Mir-197	>TCACCA	>TGGTGA	0.914986789226532
Mir197	6mer	BARX2	345	488	493	488	493	2947937	x	6mer	345	NA	0	Mir-197	>TCACCA	>TGGTGA	0.914986789226532
Mir197	6mer	ZNF764	394	121	126	121	126	9577614	x	6mer	394	NA	0	Mir-197	>TCACCA	>TGGTGA	0.914986789226532
Mir197	6mer	LRRC37A3	553	79	84	79	84	30855352	x	6mer	553	NA	0	Mir-197	>TCACCA	>TGGTGA	0.914986789226532
Mir197	6mer	ABCF2	442	218	223	218	223	18364253	x	6mer	442	NA	0	Mir-197	>TCACCA	>TGGTGA	0.914986789226532
Mir197	6mer	HMCES	474	49	54	49	54	21877284	x	6mer	474	NA	0	Mir-197	>TCACCA	>TGGTGA	0.914986789226532
Mir197	6mer	MPP3	351	317	322	317	322	4815770	x	6mer	351	NA	0	Mir-197	>TCACCA	>TGGTGA	0.914986789226532
Mir197	6mer	ZFAT	553	464	469	464	469	30663046	x	6mer	553	NA	0	Mir-197	>TCACCA	>TGGTGA	0.914986789226532
Mir197	6mer	ZMAT2	396	673	678	673	678	9782102	x	6mer	396	NA	0	Mir-197	>TCACCA	>TGGTGA	0.914986789226532
Mir197	6mer	KCTD8	333	547	552	547	552	2346645	x	6mer	333	NA	0	Mir-197	>TCACCA	>TGGTGA	0.914986789226532
Mir197	6mer	REEP6	522	35	40	35	40	26293077	x	6mer	522	NA	0	Mir-197	>TCACCA	>TGGTGA	0.914986789226532
Mir197	6mer	TCN2	362	427	432	427	432	6658395	x	6mer	362	NA	0	Mir-197	>TCACCA	>TGGTGA	0.914986789226532
Mir197	6mer	SLC10A2	509	390	395	390	395	23523103	x	6mer	509	NA	0	Mir-197	>TCACCA	>TGGTGA	0.914986789226532
Mir197	6mer	STARD3NL	474	469	474	469	474	21816547	x	6mer	474	NA	0	Mir-197	>TCACCA	>TGGTGA	0.914986789226532
Mir197	6mer	KCNT1	351	503	508	503	508	4560531	x	6mer	351	NA	0	Mir-197	>TCACCA	>TGGTGA	0.914986789226532
Mir197	6mer	TSPO	532	20	25	20	25	28198392	x	6mer	532	NA	0	Mir-197	>TCACCA	>TGGTGA	0.914986789226532
Mir197	6mer	GBA2	447	155	160	155	160	19394522	x	6mer	447	NA	0	Mir-197	>TCACCA	>TGGTGA	0.914986789226532
Mir197	6mer	TRIL	482	396	401	396	401	22195379	x	6mer	482	NA	0	Mir-197	>TCACCA	>TGGTGA	0.914986789226532
Mir197	6mer	FDXR	362	38	43	38	43	6608305	x	6mer	362	NA	0	Mir-197	>TCACCA	>TGGTGA	0.914986789226532
Mir197	6mer	RPS3A	486	16	21	16	21	23191472	x	6mer	486	NA	0	Mir-197	>TCACCA	>TGGTGA	0.914986789226532
Mir197	6mer	ARSI	351	771	776	771	776	4492323	x	6mer	351	NA	0	Mir-197	>TCACCA	>TGGTGA	0.914986789226532
Mir197	6mer	ADPRHL1	531	586	591	586	591	27903435	x	6mer	531	NA	0	Mir-197	>TCACCA	>TGGTGA	0.914986789226532
Mir197	6mer	PRSS57	524	294	299	294	299	26417541	x	6mer	524	NA	0	Mir-197	>TCACCA	>TGGTGA	0.914986789226532
Mir197	6mer	CPLX4	417	719	724	719	724	12520419	x	6mer	417	NA	0	Mir-197	>TCACCA	>TGGTGA	0.914986789226532
Mir197	6mer	MXD3	346	308	313	308	313	3286047	x	6mer	346	NA	0	Mir-197	>TCACCA	>TGGTGA	0.914986789226532
Mir197	6mer	ERI1	474	344	349	344	349	22045910	x	6mer	474	NA	0	Mir-197	>TCACCA	>TGGTGA	0.914986789226532
Mir197	6mer	HIGD1A	351	912	917	912	917	4633646	x	6mer	351	NA	0	Mir-197	>TCACCA	>TGGTGA	0.914986789226532
Mir197	6mer	MAP3K7CL	331	742	747	742	747	2001547	x	6mer	331	NA	0	Mir-197	>TCACCA	>TGGTGA	0.914986789226532
Mir197	6mer	IQCK	442	400	405	400	405	18510620	x	6mer	442	NA	0	Mir-197	>TCACCA	>TGGTGA	0.914986789226532
Mir197	6mer	PRIM2	385	166	171	166	171	8811092	x	6mer	385	NA	0	Mir-197	>TCACCA	>TGGTGA	0.914986789226532
Mir197	6mer	HPRT1	482	603	608	603	608	22524673	x	6mer	482	NA	0	Mir-197	>TCACCA	>TGGTGA	0.914986789226532
Mir197	6mer	ACAD10	330	406	411	406	411	1758024	x	6mer	330	NA	0	Mir-197	>TCACCA	>TGGTGA	0.914986789226532
Mir197	6mer	WSB1	519	829	834	829	834	25564050	x	6mer	519	NA	0	Mir-197	>TCACCA	>TGGTGA	0.914986789226532
Mir197	6mer	PLEKHG5	350	190	195	190	195	4021862	x	6mer	350	NA	0	Mir-197	>TCACCA	>TGGTGA	0.914986789226532
Mir197	6mer	FEZ1	346	205	210	205	210	3371074	x	6mer	346	NA	0	Mir-197	>TCACCA	>TGGTGA	0.914986789226532
Mir197	6mer	PCID2	509	155	160	155	160	23523771	x	6mer	509	NA	0	Mir-197	>TCACCA	>TGGTGA	0.914986789226532
Mir197	6mer	MGST1	447	222	227	222	227	19300439	x	6mer	447	NA	0	Mir-197	>TCACCA	>TGGTGA	0.914986789226532
Mir197	6mer	RDH8	474	149	154	149	154	21745903	x	6mer	474	NA	0	Mir-197	>TCACCA	>TGGTGA	0.914986789226532
Mir197	6mer	UHRF2	322	141	146	141	146	146606	x	6mer	322	NA	0	Mir-197	>TCACCA	>TGGTGA	0.914986789226532
Mir197	6mer	DMRT2	394	210	215	210	215	9520103	x	6mer	394	NA	0	Mir-197	>TCACCA	>TGGTGA	0.914986789226532
Mir197	6mer	ACKR3	350	310	315	310	315	4299453	x	6mer	350	NA	0	Mir-197	>TCACCA	>TGGTGA	0.914986789226532
Mir197	6mer	JAG2	346	601	606	601	606	3266785	x	6mer	346	NA	0	Mir-197	>TCACCA	>TGGTGA	0.914986789226532
Mir197	6mer	TMEM272	394	402	407	402	407	9593067	x	6mer	394	NA	0	Mir-197	>TCACCA	>TGGTGA	0.914986789226532
Mir197	6mer	HHIP	482	153	158	153	158	22398363	x	6mer	482	NA	0	Mir-197	>TCACCA	>TGGTGA	0.914986789226532
Mir197	6mer	FCER1G	550	158	163	158	163	30129385	x	6mer	550	NA	0	Mir-197	>TCACCA	>TGGTGA	0.914986789226532
Mir197	6mer	CNRIP1	420	263	268	263	268	13356343	x	6mer	420	NA	0	Mir-197	>TCACCA	>TGGTGA	0.914986789226532
Mir197	6mer	GNAT2	548	413	418	413	418	29844163	x	6mer	548	NA	0	Mir-197	>TCACCA	>TGGTGA	0.914986789226532
Mir197	6mer	KIF4A	322	233	238	233	238	452797	x	6mer	322	NA	0	Mir-197	>TCACCA	>TGGTGA	0.914986789226532
Mir197	6mer	MAB21L2	417	176	181	176	181	12301873	x	6mer	417	NA	0	Mir-197	>TCACCA	>TGGTGA	0.914986789226532
Mir197	6mer	MRPL53	486	564	569	564	569	23170463	x	6mer	486	NA	0	Mir-197	>TCACCA	>TGGTGA	0.914986789226532
Mir197	6mer	ATP6V0D2	510	176	181	176	181	23883515	x	6mer	510	NA	0	Mir-197	>TCACCA	>TGGTGA	0.914986789226532
Mir197	6mer	BLNK	486	203	208	203	208	23376056	x	6mer	486	NA	0	Mir-197	>TCACCA	>TGGTGA	0.914986789226532
Mir197	6mer	ITGB5	524	453	458	453	458	26473069	x	6mer	524	NA	0	Mir-197	>TCACCA	>TGGTGA	0.914986789226532
Mir197	6mer	CCDC51	333	99	104	99	104	2317622	x	6mer	333	NA	0	Mir-197	>TCACCA	>TGGTGA	0.914986789226532
Mir197	6mer	HTR4	510	581	586	581	586	24072675	x	6mer	510	NA	0	Mir-197	>TCACCA	>TGGTGA	0.914986789226532
Mir197	6mer	ZFYVE9	351	97	102	97	102	4427199	x	6mer	351	NA	0	Mir-197	>TCACCA	>TGGTGA	0.914986789226532
Mir197	6mer	SI	474	545	550	545	550	21770381	x	6mer	474	NA	0	Mir-197	>TCACCA	>TGGTGA	0.914986789226532
Mir197	6mer	RORB	482	760	765	760	765	22115620	x	6mer	482	NA	0	Mir-197	>TCACCA	>TGGTGA	0.914986789226532
Mir197	6mer	SRMS	394	181	186	181	186	9693753	x	6mer	394	NA	0	Mir-197	>TCACCA	>TGGTGA	0.914986789226532
Mir197	6mer	EEPD1	350	336	341	336	341	4173302	x	6mer	350	NA	0	Mir-197	>TCACCA	>TGGTGA	0.914986789226532
Mir197	6mer	CLPTM1L	538	240	245	240	245	29527119	x	6mer	538	NA	0	Mir-197	>TCACCA	>TGGTGA	0.914986789226532
Mir197	6mer	SYNJ2BP	532	159	164	159	164	28067288	x	6mer	532	NA	0	Mir-197	>TCACCA	>TGGTGA	0.914986789226532
Mir197	6mer	POMT1	419	153	158	153	158	12869975	x	6mer	419	NA	0	Mir-197	>TCACCA	>TGGTGA	0.914986789226532
Mir197	6mer	NHLRC3	322	40	45	40	45	212042	x	6mer	322	NA	0	Mir-197	>TCACCA	>TGGTGA	0.914986789226532
Mir197	6mer	SMIM30	331	648	653	648	653	2086421	x	6mer	331	NA	0	Mir-197	>TCACCA	>TGGTGA	0.914986789226532
Mir197	6mer	TAF7L	474	898	903	898	903	22054197	x	6mer	474	NA	0	Mir-197	>TCACCA	>TGGTGA	0.914986789226532
Mir197	6mer	SLC37A4	530	83	88	83	88	27371123	x	6mer	530	NA	0	Mir-197	>TCACCA	>TGGTGA	0.914986789226532
Mir197	6mer	RUNDC3A	330	279	284	279	284	1796742	x	6mer	330	NA	0	Mir-197	>TCACCA	>TGGTGA	0.914986789226532
Mir197	6mer	TAZ	333	98	103	98	103	2724167	x	6mer	333	NA	0	Mir-197	>TCACCA	>TGGTGA	0.914986789226532
Mir197	6mer	CEP55	524	475	480	475	480	26630090	x	6mer	524	NA	0	Mir-197	>TCACCA	>TGGTGA	0.914986789226532
Mir197	6mer	ACTR6	440	92	97	92	97	17976210	x	6mer	440	NA	0	Mir-197	>TCACCA	>TGGTGA	0.914986789226532
Mir197	6mer	EHMT2	385	202	207	202	207	8818366	x	6mer	385	NA	0	Mir-197	>TCACCA	>TGGTGA	0.914986789226532
Mir197	6mer	TAF11	362	495	500	495	500	6485412	x	6mer	362	NA	0	Mir-197	>TCACCA	>TGGTGA	0.914986789226532
Mir197	6mer	MYLK3	333	32	37	32	37	2705477	x	6mer	333	NA	0	Mir-197	>TCACCA	>TGGTGA	0.914986789226532
Mir197	6mer	MYLK2	522	299	304	299	304	26218995	x	6mer	522	NA	0	Mir-197	>TCACCA	>TGGTGA	0.914986789226532
Mir197	6mer	ANKDD1B	351	529	534	529	534	4483323	x	6mer	351	NA	0	Mir-197	>TCACCA	>TGGTGA	0.914986789226532
Mir197	6mer	RINT1	448	451	456	451	456	19578698	x	6mer	448	NA	0	Mir-197	>TCACCA	>TGGTGA	0.914986789226532
Mir197	6mer	ELAPOR2	420	97	102	97	102	13292873	x	6mer	420	NA	0	Mir-197	>TCACCA	>TGGTGA	0.914986789226532
Mir197	6mer	CCDC86	532	303	308	303	308	28157102	x	6mer	532	NA	0	Mir-197	>TCACCA	>TGGTGA	0.914986789226532
Mir197	6mer	EIF4EBP1	530	318	323	318	323	27560424	x	6mer	530	NA	0	Mir-197	>TCACCA	>TGGTGA	0.914986789226532
Mir197	6mer	DSE	509	629	634	629	634	23601181	x	6mer	509	NA	0	Mir-197	>TCACCA	>TGGTGA	0.914986789226532
Mir197	6mer	ZFP36	419	356	361	356	361	13037561	x	6mer	419	NA	0	Mir-197	>TCACCA	>TGGTGA	0.914986789226532
Mir197	6mer	FRMD7	417	501	506	501	506	12689337	x	6mer	417	NA	0	Mir-197	>TCACCA	>TGGTGA	0.914986789226532
Mir197	6mer	PSMD14	350	19	24	19	24	4370404	x	6mer	350	NA	0	Mir-197	>TCACCA	>TGGTGA	0.914986789226532
Mir197	6mer	FLACC1	385	621	626	621	626	8768010	x	6mer	385	NA	0	Mir-197	>TCACCA	>TGGTGA	0.914986789226532
Mir197	6mer	COMMD2	385	92	97	92	97	8640864	x	6mer	385	NA	0	Mir-197	>TCACCA	>TGGTGA	0.914986789226532
Mir197	6mer	BDP1	420	433	438	433	438	13168793	x	6mer	420	NA	0	Mir-197	>TCACCA	>TGGTGA	0.914986789226532
Mir197	6mer	TIMM44	510	204	209	204	209	24268964	x	6mer	510	NA	0	Mir-197	>TCACCA	>TGGTGA	0.914986789226532
Mir197	6mer	MAT2B	448	580	585	580	585	19536555	x	6mer	448	NA	0	Mir-197	>TCACCA	>TGGTGA	0.914986789226532
Mir197	6mer	NTAN1	345	145	150	145	150	3156471	x	6mer	345	NA	0	Mir-197	>TCACCA	>TGGTGA	0.914986789226532
Mir197	6mer	AKNA	538	468	473	468	473	29585308	x	6mer	538	NA	0	Mir-197	>TCACCA	>TGGTGA	0.914986789226532
Mir197	6mer	GPHN	398	865	870	865	870	10129458	x	6mer	398	NA	0	Mir-197	>TCACCA	>TGGTGA	0.914986789226532
Mir197	6mer	HOXA4	486	314	319	314	319	23251796	x	6mer	486	NA	0	Mir-197	>TCACCA	>TGGTGA	0.914986789226532
Mir197	6mer	MASP2	362	184	189	184	189	6399342	x	6mer	362	NA	0	Mir-197	>TCACCA	>TGGTGA	0.914986789226532
Mir197	6mer	PPP1R18	350	672	677	672	677	4143832	x	6mer	350	NA	0	Mir-197	>TCACCA	>TGGTGA	0.914986789226532
Mir197	6mer	STK11	524	146	151	146	151	26418436	x	6mer	524	NA	0	Mir-197	>TCACCA	>TGGTGA	0.914986789226532
Mir197	6mer	DBNL	346	200	205	200	205	3408101	x	6mer	346	NA	0	Mir-197	>TCACCA	>TGGTGA	0.914986789226532
Mir197	6mer	SLC25A12	442	457	462	457	462	18477052	x	6mer	442	NA	0	Mir-197	>TCACCA	>TGGTGA	0.914986789226532
Mir197	6mer	GLOD4	538	418	423	418	423	29790693	x	6mer	538	NA	0	Mir-197	>TCACCA	>TGGTGA	0.914986789226532
Mir197	6mer	UBE4B	417	17	22	17	22	12289249	x	6mer	417	NA	0	Mir-197	>TCACCA	>TGGTGA	0.914986789226532
Mir197	6mer	CDH17	550	161	166	161	166	30404789	x	6mer	550	NA	0	Mir-197	>TCACCA	>TGGTGA	0.914986789226532
Mir197	6mer	HADHA	509	261	266	261	266	23663030	x	6mer	509	NA	0	Mir-197	>TCACCA	>TGGTGA	0.914986789226532
Mir197	6mer	YIPF1	524	484	489	484	489	26368264	x	6mer	524	NA	0	Mir-197	>TCACCA	>TGGTGA	0.914986789226532
Mir197	6mer	CNRIP1	522	487	492	487	492	26210804	x	6mer	522	NA	0	Mir-197	>TCACCA	>TGGTGA	0.914986789226532
Mir197	6mer	STRN4	346	554	559	554	559	3565754	x	6mer	346	NA	0	Mir-197	>TCACCA	>TGGTGA	0.914986789226532
Mir197	6mer	VSIG4	550	419	424	419	424	30503787	x	6mer	550	NA	0	Mir-197	>TCACCA	>TGGTGA	0.914986789226532
Mir197	6mer	FAM83D	510	87	92	87	92	23929280	x	6mer	510	NA	0	Mir-197	>TCACCA	>TGGTGA	0.914986789226532
Mir197	6mer	TMEM253	350	222	227	222	227	4181979	x	6mer	350	NA	0	Mir-197	>TCACCA	>TGGTGA	0.914986789226532
Mir197	6mer	PRDM8	532	198	203	198	203	28092138	x	6mer	532	NA	0	Mir-197	>TCACCA	>TGGTGA	0.914986789226532
Mir197	6mer	MTERF4	482	281	286	281	286	22061511	x	6mer	482	NA	0	Mir-197	>TCACCA	>TGGTGA	0.914986789226532
Mir197	6mer	IK	522	104	109	104	109	26001003	x	6mer	522	NA	0	Mir-197	>TCACCA	>TGGTGA	0.914986789226532
Mir197	6mer	IQCD	346	257	262	257	262	3486336	x	6mer	346	NA	0	Mir-197	>TCACCA	>TGGTGA	0.914986789226532
Mir197	6mer	TEPP	394	354	359	354	359	9664069	x	6mer	394	NA	0	Mir-197	>TCACCA	>TGGTGA	0.914986789226532
Mir197	6mer	ARL4D	532	569	574	569	574	28353702	x	6mer	532	NA	0	Mir-197	>TCACCA	>TGGTGA	0.914986789226532
Mir197	6mer	SI	350	169	174	169	174	4365570	x	6mer	350	NA	0	Mir-197	>TCACCA	>TGGTGA	0.914986789226532
Mir197	6mer	WIF1	524	604	609	604	609	26592941	x	6mer	524	NA	0	Mir-197	>TCACCA	>TGGTGA	0.914986789226532
Mir197	6mer	VPS35	530	774	779	774	779	27524552	x	6mer	530	NA	0	Mir-197	>TCACCA	>TGGTGA	0.914986789226532
Mir197	6mer	NCKAP1	417	613	618	613	618	12254642	x	6mer	417	NA	0	Mir-197	>TCACCA	>TGGTGA	0.914986789226532
Mir197	6mer	PRPF4	331	268	273	268	273	2027018	x	6mer	331	NA	0	Mir-197	>TCACCA	>TGGTGA	0.914986789226532
Mir197	6mer	ZNF598	522	81	86	81	86	26327550	x	6mer	522	NA	0	Mir-197	>TCACCA	>TGGTGA	0.914986789226532
Mir197	6mer	PPP6R2	420	45	50	45	50	13317759	x	6mer	420	NA	0	Mir-197	>TCACCA	>TGGTGA	0.914986789226532
Mir197	6mer	SLC25A28	538	255	260	255	260	29745121	x	6mer	538	NA	0	Mir-197	>TCACCA	>TGGTGA	0.914986789226532
Mir197	6mer	C20H19ORF84	524	648	653	648	653	26744400	x	6mer	524	NA	0	Mir-197	>TCACCA	>TGGTGA	0.914986789226532
Mir197	6mer	TSPYL5	385	215	220	215	220	8908493	x	6mer	385	NA	0	Mir-197	>TCACCA	>TGGTGA	0.914986789226532
Mir197	6mer	ZNF800	532	202	207	202	207	28125669	x	6mer	532	NA	0	Mir-197	>TCACCA	>TGGTGA	0.914986789226532
Mir197	6mer	DEAF1	331	218	223	218	223	2079686	x	6mer	331	NA	0	Mir-197	>TCACCA	>TGGTGA	0.914986789226532
Mir197	6mer	DARS2	345	291	296	291	296	3084868	x	6mer	345	NA	0	Mir-197	>TCACCA	>TGGTGA	0.914986789226532
Mir197	6mer	LOXL2	425	586	591	586	591	14114157	x	6mer	425	NA	0	Mir-197	>TCACCA	>TGGTGA	0.914986789226532
Mir197	6mer	SERPINA5	447	74	79	74	79	19282378	x	6mer	447	NA	0	Mir-197	>TCACCA	>TGGTGA	0.914986789226532
Mir197	6mer	EHMT1	425	224	229	224	229	14094225	x	6mer	425	NA	0	Mir-197	>TCACCA	>TGGTGA	0.914986789226532
Mir197	6mer	MFSD2A	398	339	344	339	344	10083746	x	6mer	398	NA	0	Mir-197	>TCACCA	>TGGTGA	0.914986789226532
Mir197	6mer	RAB14	385	19	24	19	24	8977019	x	6mer	385	NA	0	Mir-197	>TCACCA	>TGGTGA	0.914986789226532
Mir197	6mer	MRPL30	322	50	55	50	55	189003	x	6mer	322	NA	0	Mir-197	>TCACCA	>TGGTGA	0.914986789226532
Mir197	6mer	PARP14	345	811	816	811	816	2768279	x	6mer	345	NA	0	Mir-197	>TCACCA	>TGGTGA	0.914986789226532
Mir197	6mer	MYOM2	531	44	49	44	49	27956006	x	6mer	531	NA	0	Mir-197	>TCACCA	>TGGTGA	0.914986789226532
Mir197	6mer	HMGN2	346	365	370	365	370	3523027	x	6mer	346	NA	0	Mir-197	>TCACCA	>TGGTGA	0.914986789226532
Mir197	6mer	NPM2	362	945	950	945	950	6626727	x	6mer	362	NA	0	Mir-197	>TCACCA	>TGGTGA	0.914986789226532
Mir197	6mer	RRP12	447	267	272	267	272	19193964	x	6mer	447	NA	0	Mir-197	>TCACCA	>TGGTGA	0.914986789226532
Mir197	6mer	CLDN16	333	293	298	293	298	2334927	x	6mer	333	NA	0	Mir-197	>TCACCA	>TGGTGA	0.914986789226532
Mir197	6mer	TCAP	385	263	268	263	268	8871196	x	6mer	385	NA	0	Mir-197	>TCACCA	>TGGTGA	0.914986789226532
Mir197	6mer	GRWD1	330	272	277	272	277	1824273	x	6mer	330	NA	0	Mir-197	>TCACCA	>TGGTGA	0.914986789226532
Mir197	6mer	CIDEC	346	181	186	181	186	3455503	x	6mer	346	NA	0	Mir-197	>TCACCA	>TGGTGA	0.914986789226532
Mir197	6mer	CAPN3	394	170	175	170	175	9532963	x	6mer	394	NA	0	Mir-197	>TCACCA	>TGGTGA	0.914986789226532
Mir197	6mer	FSD1	538	62	67	62	67	29552561	x	6mer	538	NA	0	Mir-197	>TCACCA	>TGGTGA	0.914986789226532
Mir197	6mer	IFIT3	385	336	341	336	341	8721658	x	6mer	385	NA	0	Mir-197	>TCACCA	>TGGTGA	0.914986789226532
Mir197	6mer	UBALD2	417	49	54	49	54	12609797	x	6mer	417	NA	0	Mir-197	>TCACCA	>TGGTGA	0.914986789226532
Mir197	6mer	AP2A1	510	93	98	93	98	24259312	x	6mer	510	NA	0	Mir-197	>TCACCA	>TGGTGA	0.914986789226532
Mir197	6mer	ANKRD37	519	28	33	28	33	25911373	x	6mer	519	NA	0	Mir-197	>TCACCA	>TGGTGA	0.914986789226532
Mir197	6mer	SYTL5	532	200	205	200	205	28369719	x	6mer	532	NA	0	Mir-197	>TCACCA	>TGGTGA	0.914986789226532
Mir197	6mer	TTC9B	333	59	64	59	64	2709860	x	6mer	333	NA	0	Mir-197	>TCACCA	>TGGTGA	0.914986789226532
Mir197	6mer	SRM	385	22	27	22	27	8798981	x	6mer	385	NA	0	Mir-197	>TCACCA	>TGGTGA	0.914986789226532
Mir197	6mer	GANC	351	15	20	15	20	4461786	x	6mer	351	NA	0	Mir-197	>TCACCA	>TGGTGA	0.914986789226532
Mir197	6mer	SARS1	362	222	227	222	227	6382664	x	6mer	362	NA	0	Mir-197	>TCACCA	>TGGTGA	0.914986789226532
Mir197	6mer	FUNDC2	440	219	224	219	224	18243304	x	6mer	440	NA	0	Mir-197	>TCACCA	>TGGTGA	0.914986789226532
Mir197	6mer	SMDT1	447	49	54	49	54	19309568	x	6mer	447	NA	0	Mir-197	>TCACCA	>TGGTGA	0.914986789226532
Mir197	6mer	KCNK17	442	679	684	679	684	18533406	x	6mer	442	NA	0	Mir-197	>TCACCA	>TGGTGA	0.914986789226532
Mir197	6mer	ITPA	350	264	269	264	269	4281596	x	6mer	350	NA	0	Mir-197	>TCACCA	>TGGTGA	0.914986789226532
Mir197	6mer	SYS1	425	702	707	702	707	14175675	x	6mer	425	NA	0	Mir-197	>TCACCA	>TGGTGA	0.914986789226532
Mir197	6mer	VPS35	538	768	773	768	773	29780719	x	6mer	538	NA	0	Mir-197	>TCACCA	>TGGTGA	0.914986789226532
Mir197	6mer	DALRD3	396	70	75	70	75	9905220	x	6mer	396	NA	0	Mir-197	>TCACCA	>TGGTGA	0.914986789226532
Mir197	6mer	ARG2	522	158	163	158	163	26067148	x	6mer	522	NA	0	Mir-197	>TCACCA	>TGGTGA	0.914986789226532
Mir197	6mer	ENTR1	396	528	533	528	533	9838051	x	6mer	396	NA	0	Mir-197	>TCACCA	>TGGTGA	0.914986789226532
Mir197	6mer	RIPPLY3	330	159	164	159	164	1703668	x	6mer	330	NA	0	Mir-197	>TCACCA	>TGGTGA	0.914986789226532
Mir197	6mer	SERPINA4	447	124	129	124	129	19282309	x	6mer	447	NA	0	Mir-197	>TCACCA	>TGGTGA	0.914986789226532
Mir197	6mer	LYPD5	394	659	664	659	664	9559864	x	6mer	394	NA	0	Mir-197	>TCACCA	>TGGTGA	0.914986789226532
Mir197	6mer	TANK	532	336	341	336	341	28134104	x	6mer	532	NA	0	Mir-197	>TCACCA	>TGGTGA	0.914986789226532
Mir197	6mer	AP5M1	553	211	216	211	216	30778426	x	6mer	553	NA	0	Mir-197	>TCACCA	>TGGTGA	0.914986789226532
Mir197	6mer	BID	538	363	368	363	368	29661200	x	6mer	538	NA	0	Mir-197	>TCACCA	>TGGTGA	0.914986789226532
Mir197	6mer	ITGB3BP	524	132	137	132	137	26366538	x	6mer	524	NA	0	Mir-197	>TCACCA	>TGGTGA	0.914986789226532
Mir197	6mer	ANGPT2	419	229	234	229	234	13073786	x	6mer	419	NA	0	Mir-197	>TCACCA	>TGGTGA	0.914986789226532
Mir197	6mer	CHAD	385	20	25	20	25	8868419	x	6mer	385	NA	0	Mir-197	>TCACCA	>TGGTGA	0.914986789226532
Mir197	6mer	TOR3A	330	256	261	256	261	1848065	x	6mer	330	NA	0	Mir-197	>TCACCA	>TGGTGA	0.914986789226532
Mir197	6mer	SELL	417	114	119	114	119	12585576	x	6mer	417	NA	0	Mir-197	>TCACCA	>TGGTGA	0.914986789226532
Mir197	6mer	TPM1	509	209	214	209	214	23611352	x	6mer	509	NA	0	Mir-197	>TCACCA	>TGGTGA	0.914986789226532
Mir197	6mer	IP6K3	519	453	458	453	458	25598824	x	6mer	519	NA	0	Mir-197	>TCACCA	>TGGTGA	0.914986789226532
Mir197	6mer	CCDC42	398	56	61	56	61	10416340	x	6mer	398	NA	0	Mir-197	>TCACCA	>TGGTGA	0.914986789226532
Mir197	6mer	CDC42SE2	530	685	690	685	690	27250225	x	6mer	530	NA	0	Mir-197	>TCACCA	>TGGTGA	0.914986789226532
Mir197	6mer	AKNA	417	465	470	465	470	12546063	x	6mer	417	NA	0	Mir-197	>TCACCA	>TGGTGA	0.914986789226532
Mir197	6mer	CWF19L2	394	408	413	408	413	9487962	x	6mer	394	NA	0	Mir-197	>TCACCA	>TGGTGA	0.914986789226532
Mir197	6mer	PLBD2	333	603	608	603	608	2640656	x	6mer	333	NA	0	Mir-197	>TCACCA	>TGGTGA	0.914986789226532
Mir197	6mer	TEKTIP1	398	23	28	23	28	10180429	x	6mer	398	NA	0	Mir-197	>TCACCA	>TGGTGA	0.914986789226532
Mir197	6mer	TDP2	385	688	693	688	693	8821644	x	6mer	385	NA	0	Mir-197	>TCACCA	>TGGTGA	0.914986789226532
Mir197	6mer	CDC25C	509	393	398	393	398	23571867	x	6mer	509	NA	0	Mir-197	>TCACCA	>TGGTGA	0.914986789226532
Mir197	6mer	PPP1R17	322	324	329	324	329	72461	x	6mer	322	NA	0	Mir-197	>TCACCA	>TGGTGA	0.914986789226532
Mir197	6mer	REXO4	509	474	479	474	479	23759497	x	6mer	509	NA	0	Mir-197	>TCACCA	>TGGTGA	0.914986789226532
Mir197	6mer	MLST8	524	439	444	439	444	26664996	x	6mer	524	NA	0	Mir-197	>TCACCA	>TGGTGA	0.914986789226532
Mir197	6mer	GPR135	442	115	120	115	120	18380869	x	6mer	442	NA	0	Mir-197	>TCACCA	>TGGTGA	0.914986789226532
Mir197	6mer	PICALM	509	242	247	242	247	23695254	x	6mer	509	NA	0	Mir-197	>TCACCA	>TGGTGA	0.914986789226532
Mir197	6mer	ZFP36	519	353	358	353	358	25531700	x	6mer	519	NA	0	Mir-197	>TCACCA	>TGGTGA	0.914986789226532
Mir197	6mer	SIX6	322	528	533	528	533	182036	x	6mer	322	NA	0	Mir-197	>TCACCA	>TGGTGA	0.914986789226532
Mir197	6mer	CFL2	396	362	367	362	367	9806396	x	6mer	396	NA	0	Mir-197	>TCACCA	>TGGTGA	0.914986789226532
Mir197	6mer	CARD10	425	631	636	631	636	14145092	x	6mer	425	NA	0	Mir-197	>TCACCA	>TGGTGA	0.914986789226532
Mir197	6mer	ACBD4	333	233	238	233	238	2687973	x	6mer	333	NA	0	Mir-197	>TCACCA	>TGGTGA	0.914986789226532
Mir197	6mer	CACNG1	398	334	339	334	339	10441161	x	6mer	398	NA	0	Mir-197	>TCACCA	>TGGTGA	0.914986789226532
Mir197	6mer	KIF6	362	265	270	265	270	6484441	x	6mer	362	NA	0	Mir-197	>TCACCA	>TGGTGA	0.914986789226532
Mir197	6mer	SLC22A31	351	282	287	282	287	4769563	x	6mer	351	NA	0	Mir-197	>TCACCA	>TGGTGA	0.914986789226532
Mir197	6mer	GRM1	442	814	819	814	819	18418658	x	6mer	442	NA	0	Mir-197	>TCACCA	>TGGTGA	0.914986789226532
Mir197	6mer	TSGA13	333	20	25	20	25	2615826	x	6mer	333	NA	0	Mir-197	>TCACCA	>TGGTGA	0.914986789226532
Mir197	6mer	IER3	394	688	693	688	693	9363914	x	6mer	394	NA	0	Mir-197	>TCACCA	>TGGTGA	0.914986789226532
Mir197	6mer	GARIN1B	483	188	193	188	193	22538104	x	6mer	483	NA	0	Mir-197	>TCACCA	>TGGTGA	0.914986789226532
Mir197	6mer	ACYP2	482	351	356	351	356	22156577	x	6mer	482	NA	0	Mir-197	>TCACCA	>TGGTGA	0.914986789226532
Mir197	6mer	RRP15	531	56	61	56	61	27615375	x	6mer	531	NA	0	Mir-197	>TCACCA	>TGGTGA	0.914986789226532
Mir197	6mer	CLEC19A	351	157	162	157	162	4718772	x	6mer	351	NA	0	Mir-197	>TCACCA	>TGGTGA	0.914986789226532
Mir197	6mer	LMOD2	524	178	183	178	183	26546513	x	6mer	524	NA	0	Mir-197	>TCACCA	>TGGTGA	0.914986789226532
Mir197	6mer	VPS35	331	775	780	775	780	2249895	x	6mer	331	NA	0	Mir-197	>TCACCA	>TGGTGA	0.914986789226532
Mir197	6mer	PPP6R2	398	45	50	45	50	10323254	x	6mer	398	NA	0	Mir-197	>TCACCA	>TGGTGA	0.914986789226532
Mir197	6mer	RILPL2	362	394	399	394	399	6653302	x	6mer	362	NA	0	Mir-197	>TCACCA	>TGGTGA	0.914986789226532
Mir197	6mer	ATP6AP1	417	458	463	458	463	12692063	x	6mer	417	NA	0	Mir-197	>TCACCA	>TGGTGA	0.914986789226532
Mir197	6mer	DHDDS	522	457	462	457	462	25966212	x	6mer	522	NA	0	Mir-197	>TCACCA	>TGGTGA	0.914986789226532
Mir197	6mer	RNPEPL1	482	37	42	37	42	22061737	x	6mer	482	NA	0	Mir-197	>TCACCA	>TGGTGA	0.914986789226532
Mir197	6mer	SHOC1	486	329	334	329	334	23145822	x	6mer	486	NA	0	Mir-197	>TCACCA	>TGGTGA	0.914986789226532
Mir197	6mer	CSRNP3	330	747	752	747	752	1677439	x	6mer	330	NA	0	Mir-197	>TCACCA	>TGGTGA	0.914986789226532
Mir197	6mer	DNAH8	532	62	67	62	67	28187788	x	6mer	532	NA	0	Mir-197	>TCACCA	>TGGTGA	0.914986789226532
Mir197	6mer	SH3YL1	442	326	331	326	331	18456339	x	6mer	442	NA	0	Mir-197	>TCACCA	>TGGTGA	0.914986789226532
Mir197	6mer	HNF4A	351	186	191	186	191	4733331	x	6mer	351	NA	0	Mir-197	>TCACCA	>TGGTGA	0.914986789226532
Mir197	6mer	KLHL22	420	337	342	337	342	13372569	x	6mer	420	NA	0	Mir-197	>TCACCA	>TGGTGA	0.914986789226532
Mir197	6mer	DENND4B	394	348	353	348	353	9434934	x	6mer	394	NA	0	Mir-197	>TCACCA	>TGGTGA	0.914986789226532
Mir197	6mer	ADAM19	524	107	112	107	112	26436562	x	6mer	524	NA	0	Mir-197	>TCACCA	>TGGTGA	0.914986789226532
Mir197	6mer	AHI1	531	466	471	466	471	27845195	x	6mer	531	NA	0	Mir-197	>TCACCA	>TGGTGA	0.914986789226532
Mir197	6mer	ZNF207	486	413	418	413	418	23222770	x	6mer	486	NA	0	Mir-197	>TCACCA	>TGGTGA	0.914986789226532
Mir197	6mer	DZANK1	482	491	496	491	496	22335212	x	6mer	482	NA	0	Mir-197	>TCACCA	>TGGTGA	0.914986789226532
Mir197	6mer	CNOT2	362	66	71	66	71	6498450	x	6mer	362	NA	0	Mir-197	>TCACCA	>TGGTGA	0.914986789226532
Mir197	6mer	RSRC2	350	613	618	613	618	4303272	x	6mer	350	NA	0	Mir-197	>TCACCA	>TGGTGA	0.914986789226532
Mir197	6mer	CLDN5	522	276	281	276	281	26175119	x	6mer	522	NA	0	Mir-197	>TCACCA	>TGGTGA	0.914986789226532
Mir197	6mer	ZBTB37	442	646	651	646	651	18361089	x	6mer	442	NA	0	Mir-197	>TCACCA	>TGGTGA	0.914986789226532
Mir197	6mer	GRM3	322	244	249	244	249	75284	x	6mer	322	NA	0	Mir-197	>TCACCA	>TGGTGA	0.914986789226532
Mir197	6mer	KLHL38	350	288	293	288	293	4159365	x	6mer	350	NA	0	Mir-197	>TCACCA	>TGGTGA	0.914986789226532
Mir197	6mer	SYDE1	345	359	364	359	364	2749515	x	6mer	345	NA	0	Mir-197	>TCACCA	>TGGTGA	0.914986789226532
Mir197	6mer	COA7	419	420	425	420	425	12767961	x	6mer	419	NA	0	Mir-197	>TCACCA	>TGGTGA	0.914986789226532
Mir197	6mer	CAPN12	351	184	189	184	189	4781698	x	6mer	351	NA	0	Mir-197	>TCACCA	>TGGTGA	0.914986789226532
Mir197	6mer	PES1	330	136	141	136	141	1754053	x	6mer	330	NA	0	Mir-197	>TCACCA	>TGGTGA	0.914986789226532
Mir197	6mer	ST6GALNAC2	538	298	303	298	303	29799403	x	6mer	538	NA	0	Mir-197	>TCACCA	>TGGTGA	0.914986789226532
Mir197	6mer	PDK2	350	61	66	61	66	4098732	x	6mer	350	NA	0	Mir-197	>TCACCA	>TGGTGA	0.914986789226532
Mir197	6mer	BLNK	532	217	222	217	222	28292194	x	6mer	532	NA	0	Mir-197	>TCACCA	>TGGTGA	0.914986789226532
Mir197	6mer	HOXC10	486	247	252	247	252	23328749	x	6mer	486	NA	0	Mir-197	>TCACCA	>TGGTGA	0.914986789226532
Mir197	6mer	CACNA1H	447	255	260	255	260	19487107	x	6mer	447	NA	0	Mir-197	>TCACCA	>TGGTGA	0.914986789226532
Mir197	6mer	RHBDL3	531	479	484	479	484	27919722	x	6mer	531	NA	0	Mir-197	>TCACCA	>TGGTGA	0.914986789226532
Mir197	6mer	ERI3	396	372	377	372	377	9750628	x	6mer	396	NA	0	Mir-197	>TCACCA	>TGGTGA	0.914986789226532
Mir197	6mer	EME2	522	211	216	211	216	26327869	x	6mer	522	NA	0	Mir-197	>TCACCA	>TGGTGA	0.914986789226532
Mir197	6mer	SF3B1	442	61	66	61	66	18475134	x	6mer	442	NA	0	Mir-197	>TCACCA	>TGGTGA	0.914986789226532
Mir197	6mer	GSTZ1	447	179	184	179	184	19279676	x	6mer	447	NA	0	Mir-197	>TCACCA	>TGGTGA	0.914986789226532
Mir197	6mer	TMEM125	333	410	415	410	415	2400438	x	6mer	333	NA	0	Mir-197	>TCACCA	>TGGTGA	0.914986789226532
Mir197	6mer	KLF14	442	439	444	439	444	18366969	x	6mer	442	NA	0	Mir-197	>TCACCA	>TGGTGA	0.914986789226532
Mir197	6mer	CRTC2	394	415	420	415	420	9435030	x	6mer	394	NA	0	Mir-197	>TCACCA	>TGGTGA	0.914986789226532
Mir197	6mer	TAF12	350	303	308	303	308	3974175	x	6mer	350	NA	0	Mir-197	>TCACCA	>TGGTGA	0.914986789226532
Mir197	6mer	LENG9	322	324	329	324	329	284847	x	6mer	322	NA	0	Mir-197	>TCACCA	>TGGTGA	0.914986789226532
Mir197	6mer	GREB1	440	197	202	197	202	18090964	x	6mer	440	NA	0	Mir-197	>TCACCA	>TGGTGA	0.914986789226532
Mir197	6mer	TMEM8A	322	31	36	31	36	409916	x	6mer	322	NA	0	Mir-197	>TCACCA	>TGGTGA	0.914986789226532
Mir197	6mer	TMEM198	396	552	557	552	557	9876333	x	6mer	396	NA	0	Mir-197	>TCACCA	>TGGTGA	0.914986789226532
Mir197	6mer	NPC2	522	550	555	550	555	26069405	x	6mer	522	NA	0	Mir-197	>TCACCA	>TGGTGA	0.914986789226532
Mir197	6mer	AADACL3	486	81	86	81	86	23066944	x	6mer	486	NA	0	Mir-197	>TCACCA	>TGGTGA	0.914986789226532
Mir197	6mer	STRA6	417	411	416	411	416	12405836	x	6mer	417	NA	0	Mir-197	>TCACCA	>TGGTGA	0.914986789226532
Mir197	6mer	APEX2	538	203	208	203	208	29823880	x	6mer	538	NA	0	Mir-197	>TCACCA	>TGGTGA	0.914986789226532
Mir197	6mer	ROM1	440	93	98	93	98	18020437	x	6mer	440	NA	0	Mir-197	>TCACCA	>TGGTGA	0.914986789226532
Mir197	6mer	MBD1	553	368	373	368	373	30732982	x	6mer	553	NA	0	Mir-197	>TCACCA	>TGGTGA	0.914986789226532
Mir197	6mer	FPGS	345	432	437	432	437	3019855	x	6mer	345	NA	0	Mir-197	>TCACCA	>TGGTGA	0.914986789226532
Mir197	6mer	SF1	532	360	365	360	365	28154190	x	6mer	532	NA	0	Mir-197	>TCACCA	>TGGTGA	0.914986789226532
Mir197	6mer	NT5C1B	440	189	194	189	194	18091294	x	6mer	440	NA	0	Mir-197	>TCACCA	>TGGTGA	0.914986789226532
Mir197	6mer	TMEM37	482	67	72	67	72	22126560	x	6mer	482	NA	0	Mir-197	>TCACCA	>TGGTGA	0.914986789226532
Mir197	6mer	CARMIL1	346	586	591	586	591	3436212	x	6mer	346	NA	0	Mir-197	>TCACCA	>TGGTGA	0.914986789226532
Mir197	6mer	CDHR2	509	39	44	39	44	23568703	x	6mer	509	NA	0	Mir-197	>TCACCA	>TGGTGA	0.914986789226532
Mir197	6mer	POLD4	385	126	131	126	131	8995825	x	6mer	385	NA	0	Mir-197	>TCACCA	>TGGTGA	0.914986789226532
Mir197	6mer	PIM2	442	631	636	631	636	18670761	x	6mer	442	NA	0	Mir-197	>TCACCA	>TGGTGA	0.914986789226532
Mir197	6mer	BIN3	448	552	557	552	557	19844827	x	6mer	448	NA	0	Mir-197	>TCACCA	>TGGTGA	0.914986789226532
Mir197	6mer	FKBP9	548	149	154	149	154	29971774	x	6mer	548	NA	0	Mir-197	>TCACCA	>TGGTGA	0.914986789226532
Mir197	6mer	MGME1	482	274	279	274	279	22334909	x	6mer	482	NA	0	Mir-197	>TCACCA	>TGGTGA	0.914986789226532
Mir197	6mer	MCHR1	519	144	149	144	149	25834467	x	6mer	519	NA	0	Mir-197	>TCACCA	>TGGTGA	0.914986789226532
Mir197	6mer	MPV17L2	474	195	200	195	200	21740390	x	6mer	474	NA	0	Mir-197	>TCACCA	>TGGTGA	0.914986789226532
Mir197	6mer	SMIM1	538	642	647	642	647	29497075	x	6mer	538	NA	0	Mir-197	>TCACCA	>TGGTGA	0.914986789226532
Mir197	6mer	NSUN5	530	192	197	192	197	27476783	x	6mer	530	NA	0	Mir-197	>TCACCA	>TGGTGA	0.914986789226532
Mir197	6mer	DEDD2	322	501	506	501	506	296560	x	6mer	322	NA	0	Mir-197	>TCACCA	>TGGTGA	0.914986789226532
Mir197	6mer	MINK1	440	305	310	305	310	18165173	x	6mer	440	NA	0	Mir-197	>TCACCA	>TGGTGA	0.914986789226532
Mir197	6mer	BAIAP3	385	948	953	948	953	8965378	x	6mer	385	NA	0	Mir-197	>TCACCA	>TGGTGA	0.914986789226532
Mir197	6mer	ADAMTSL5	530	183	188	183	188	27271252	x	6mer	530	NA	0	Mir-197	>TCACCA	>TGGTGA	0.914986789226532
Mir197	6mer	TEK	509	700	705	700	705	23748810	x	6mer	509	NA	0	Mir-197	>TCACCA	>TGGTGA	0.914986789226532
Mir197	6mer	SNCAIP	394	427	432	427	432	9387307	x	6mer	394	NA	0	Mir-197	>TCACCA	>TGGTGA	0.914986789226532
Mir197	6mer	MYLK2	510	92	97	92	97	23932033	x	6mer	510	NA	0	Mir-197	>TCACCA	>TGGTGA	0.914986789226532
Mir197	6mer	FGF17	385	423	428	423	428	8776921	x	6mer	385	NA	0	Mir-197	>TCACCA	>TGGTGA	0.914986789226532
Mir197	6mer	PEX11B	524	34	39	34	39	26359666	x	6mer	524	NA	0	Mir-197	>TCACCA	>TGGTGA	0.914986789226532
Mir197	6mer	TBC1D9B	396	114	119	114	119	9797434	x	6mer	396	NA	0	Mir-197	>TCACCA	>TGGTGA	0.914986789226532
Mir197	6mer	GPX2	362	182	187	182	187	6420412	x	6mer	362	NA	0	Mir-197	>TCACCA	>TGGTGA	0.914986789226532
Mir197	6mer	CXCR6	519	376	381	376	381	25870882	x	6mer	519	NA	0	Mir-197	>TCACCA	>TGGTGA	0.914986789226532
Mir197	6mer	COL11A1	394	146	151	146	151	9432482	x	6mer	394	NA	0	Mir-197	>TCACCA	>TGGTGA	0.914986789226532
Mir197	6mer	SEC61B	385	405	410	405	410	8974418	x	6mer	385	NA	0	Mir-197	>TCACCA	>TGGTGA	0.914986789226532
Mir197	6mer	NLRC5	447	917	922	917	922	19459306	x	6mer	447	NA	0	Mir-197	>TCACCA	>TGGTGA	0.914986789226532
Mir197	6mer	LRP3	333	15	20	15	20	2706302	x	6mer	333	NA	0	Mir-197	>TCACCA	>TGGTGA	0.914986789226532
Mir197	6mer	SLC37A1	419	773	778	773	778	12831561	x	6mer	419	NA	0	Mir-197	>TCACCA	>TGGTGA	0.914986789226532
Mir197	6mer	FAM122A	351	582	587	582	587	4550451	x	6mer	351	NA	0	Mir-197	>TCACCA	>TGGTGA	0.914986789226532
Mir197	6mer	TSSK3	519	388	393	388	393	25617573	x	6mer	519	NA	0	Mir-197	>TCACCA	>TGGTGA	0.914986789226532
Mir197	6mer	CCDC51	330	95	100	95	100	1497151	x	6mer	330	NA	0	Mir-197	>TCACCA	>TGGTGA	0.914986789226532
Mir197	6mer	CCDC160	509	139	144	139	144	23865808	x	6mer	509	NA	0	Mir-197	>TCACCA	>TGGTGA	0.914986789226532
Mir197	6mer	CILP2	322	240	245	240	245	142378	x	6mer	322	NA	0	Mir-197	>TCACCA	>TGGTGA	0.914986789226532
Mir197	6mer	FOXH1	362	178	183	178	183	6562732	x	6mer	362	NA	0	Mir-197	>TCACCA	>TGGTGA	0.914986789226532
Mir197	6mer	TOMM34	510	553	558	553	558	23928341	x	6mer	510	NA	0	Mir-197	>TCACCA	>TGGTGA	0.914986789226532
Mir197	6mer	INTS13	532	773	778	773	778	28213826	x	6mer	532	NA	0	Mir-197	>TCACCA	>TGGTGA	0.914986789226532
Mir197	6mer	ITSN2	447	334	339	334	339	19335408	x	6mer	447	NA	0	Mir-197	>TCACCA	>TGGTGA	0.914986789226532
Mir197	6mer	ADAMTS10	362	46	51	46	51	6699871	x	6mer	362	NA	0	Mir-197	>TCACCA	>TGGTGA	0.914986789226532
Mir197	6mer	EPHA4	522	565	570	565	570	26128469	x	6mer	522	NA	0	Mir-197	>TCACCA	>TGGTGA	0.914986789226532
Mir197	6mer	ZNF207	550	415	420	415	420	30474280	x	6mer	550	NA	0	Mir-197	>TCACCA	>TGGTGA	0.914986789226532
Mir197	6mer	SIX2	398	776	781	776	781	10296544	x	6mer	398	NA	0	Mir-197	>TCACCA	>TGGTGA	0.914986789226532
Mir197	6mer	HAO1	509	532	537	532	537	23677606	x	6mer	509	NA	0	Mir-197	>TCACCA	>TGGTGA	0.914986789226532
Mir197	6mer	TRIM17	345	37	42	37	42	2802489	x	6mer	345	NA	0	Mir-197	>TCACCA	>TGGTGA	0.914986789226532
Mir197	6mer	MINDY1	519	144	149	144	149	25802904	x	6mer	519	NA	0	Mir-197	>TCACCA	>TGGTGA	0.914986789226532
Mir197	6mer	JAG2	425	617	622	617	622	13959573	x	6mer	425	NA	0	Mir-197	>TCACCA	>TGGTGA	0.914986789226532
Mir197	6mer	ZNF213	509	626	631	626	631	23849401	x	6mer	509	NA	0	Mir-197	>TCACCA	>TGGTGA	0.914986789226532
Mir197	6mer	GLTP	482	936	941	936	941	22405315	x	6mer	482	NA	0	Mir-197	>TCACCA	>TGGTGA	0.914986789226532
Mir197	6mer	BDH2	519	198	203	198	203	25762690	x	6mer	519	NA	0	Mir-197	>TCACCA	>TGGTGA	0.914986789226532
Mir197	6mer	YIPF1	417	483	488	483	488	12272283	x	6mer	417	NA	0	Mir-197	>TCACCA	>TGGTGA	0.914986789226532
Mir197	6mer	TADA3	510	85	90	85	90	24303625	x	6mer	510	NA	0	Mir-197	>TCACCA	>TGGTGA	0.914986789226532
Mir197	6mer	UNC5A	486	961	966	961	966	23042954	x	6mer	486	NA	0	Mir-197	>TCACCA	>TGGTGA	0.914986789226532
Mir197	6mer	C16H10ORF90	532	579	584	579	584	28287242	x	6mer	532	NA	0	Mir-197	>TCACCA	>TGGTGA	0.914986789226532
Mir197	6mer	SCG3	417	47	52	47	52	12408996	x	6mer	417	NA	0	Mir-197	>TCACCA	>TGGTGA	0.914986789226532
Mir197	6mer	ACTMAP	524	874	879	874	879	26736008	x	6mer	524	NA	0	Mir-197	>TCACCA	>TGGTGA	0.914986789226532
Mir197	6mer	LATS1	333	486	491	486	491	2472028	x	6mer	333	NA	0	Mir-197	>TCACCA	>TGGTGA	0.914986789226532
Mir197	6mer	EYA2	550	294	299	294	299	30189758	x	6mer	550	NA	0	Mir-197	>TCACCA	>TGGTGA	0.914986789226532
Mir197	6mer	OSGIN2	417	270	275	270	275	12577459	x	6mer	417	NA	0	Mir-197	>TCACCA	>TGGTGA	0.914986789226532
Mir197	6mer	NSUN5	420	192	197	192	197	13401678	x	6mer	420	NA	0	Mir-197	>TCACCA	>TGGTGA	0.914986789226532
Mir197	6mer	SNAPC2	532	457	462	457	462	28037040	x	6mer	532	NA	0	Mir-197	>TCACCA	>TGGTGA	0.914986789226532
Mir197	6mer	TDRD5	330	46	51	46	51	1848237	x	6mer	330	NA	0	Mir-197	>TCACCA	>TGGTGA	0.914986789226532
Mir197	6mer	CDH16	531	99	104	99	104	27946575	x	6mer	531	NA	0	Mir-197	>TCACCA	>TGGTGA	0.914986789226532
Mir197	6mer	PLA2G4B	532	335	340	335	340	28056975	x	6mer	532	NA	0	Mir-197	>TCACCA	>TGGTGA	0.914986789226532
Mir197	6mer	RNF139	419	183	188	183	188	13017358	x	6mer	419	NA	0	Mir-197	>TCACCA	>TGGTGA	0.914986789226532
Mir197	6mer	PHKA2	351	315	320	315	320	4844808	x	6mer	351	NA	0	Mir-197	>TCACCA	>TGGTGA	0.914986789226532
Mir197	6mer	SSMEM1	322	278	283	278	283	67993	x	6mer	322	NA	0	Mir-197	>TCACCA	>TGGTGA	0.914986789226532
Mir197	6mer	CARHSP1	519	32	37	32	37	25657154	x	6mer	519	NA	0	Mir-197	>TCACCA	>TGGTGA	0.914986789226532
Mir197	6mer	NGEF	350	766	771	766	771	4298978	x	6mer	350	NA	0	Mir-197	>TCACCA	>TGGTGA	0.914986789226532
Mir197	6mer	PATL1	346	627	632	627	632	3386711	x	6mer	346	NA	0	Mir-197	>TCACCA	>TGGTGA	0.914986789226532
Mir197	6mer	C4BPA	331	145	150	145	150	1920488	x	6mer	331	NA	0	Mir-197	>TCACCA	>TGGTGA	0.914986789226532
Mir197	6mer	CHP2	362	397	402	397	402	6629899	x	6mer	362	NA	0	Mir-197	>TCACCA	>TGGTGA	0.914986789226532
Mir197	6mer	EIF4G2	524	639	644	639	644	26530722	x	6mer	524	NA	0	Mir-197	>TCACCA	>TGGTGA	0.914986789226532
Mir197	6mer	CACYBP	417	63	68	63	68	12586319	x	6mer	417	NA	0	Mir-197	>TCACCA	>TGGTGA	0.914986789226532
Mir197	6mer	CYP2C30	553	22	27	22	27	30823495	x	6mer	553	NA	0	Mir-197	>TCACCA	>TGGTGA	0.914986789226532
Mir197	6mer	IL18RAP	322	86	91	86	91	189677	x	6mer	322	NA	0	Mir-197	>TCACCA	>TGGTGA	0.914986789226532
Mir197	6mer	MKS1	330	84	89	84	89	1789788	x	6mer	330	NA	0	Mir-197	>TCACCA	>TGGTGA	0.914986789226532
Mir197	6mer	RMDN3	538	302	307	302	307	29513190	x	6mer	538	NA	0	Mir-197	>TCACCA	>TGGTGA	0.914986789226532
Mir197	6mer	LHFPL1	509	225	230	225	230	23867482	x	6mer	509	NA	0	Mir-197	>TCACCA	>TGGTGA	0.914986789226532
Mir197	6mer	MRPL48	486	29	34	29	34	23315589	x	6mer	486	NA	0	Mir-197	>TCACCA	>TGGTGA	0.914986789226532
Mir197	6mer	MYL3	331	380	385	380	385	2124825	x	6mer	331	NA	0	Mir-197	>TCACCA	>TGGTGA	0.914986789226532
Mir197	6mer	ANO7	447	119	124	119	124	19179209	x	6mer	447	NA	0	Mir-197	>TCACCA	>TGGTGA	0.914986789226532
Mir197	6mer	YPEL1	532	605	610	605	610	28239437	x	6mer	532	NA	0	Mir-197	>TCACCA	>TGGTGA	0.914986789226532
Mir197	6mer	TTC3	530	314	319	314	319	27298482	x	6mer	530	NA	0	Mir-197	>TCACCA	>TGGTGA	0.914986789226532
Mir197	6mer	NDUFA6	333	94	99	94	99	2521103	x	6mer	333	NA	0	Mir-197	>TCACCA	>TGGTGA	0.914986789226532
Mir197	6mer	ADAMDEC1	330	113	118	113	118	1550012	x	6mer	330	NA	0	Mir-197	>TCACCA	>TGGTGA	0.914986789226532
Mir197	6mer	CD3D	482	446	451	446	451	22378209	x	6mer	482	NA	0	Mir-197	>TCACCA	>TGGTGA	0.914986789226532
Mir197	6mer	TMEM125	331	428	433	428	433	1896817	x	6mer	331	NA	0	Mir-197	>TCACCA	>TGGTGA	0.914986789226532
Mir197	6mer	PPP2R5D	538	661	666	661	666	29674980	x	6mer	538	NA	0	Mir-197	>TCACCA	>TGGTGA	0.914986789226532
Mir197	6mer	FOXH1	417	184	189	184	189	12583130	x	6mer	417	NA	0	Mir-197	>TCACCA	>TGGTGA	0.914986789226532
Mir197	6mer	C11H22ORF23	531	506	511	506	511	27809790	x	6mer	531	NA	0	Mir-197	>TCACCA	>TGGTGA	0.914986789226532
Mir197	6mer	RITA1	345	198	203	198	203	3045358	x	6mer	345	NA	0	Mir-197	>TCACCA	>TGGTGA	0.914986789226532
Mir197	6mer	ALX3	362	714	719	714	719	6382301	x	6mer	362	NA	0	Mir-197	>TCACCA	>TGGTGA	0.914986789226532
Mir197	6mer	CACNA1S	447	126	131	126	131	19414642	x	6mer	447	NA	0	Mir-197	>TCACCA	>TGGTGA	0.914986789226532
Mir197	6mer	GINS4	482	245	250	245	250	22511157	x	6mer	482	NA	0	Mir-197	>TCACCA	>TGGTGA	0.914986789226532
Mir197	6mer	FDXACB1	350	426	431	426	431	4009113	x	6mer	350	NA	0	Mir-197	>TCACCA	>TGGTGA	0.914986789226532
Mir197	6mer	CFAP95	482	71	76	71	76	22115961	x	6mer	482	NA	0	Mir-197	>TCACCA	>TGGTGA	0.914986789226532
Mir197	6mer	ITGB5	351	455	460	455	460	4520174	x	6mer	351	NA	0	Mir-197	>TCACCA	>TGGTGA	0.914986789226532
Mir197	6mer	SMIM30	530	651	656	651	656	27341802	x	6mer	530	NA	0	Mir-197	>TCACCA	>TGGTGA	0.914986789226532
Mir197	6mer	LETMD1	322	382	387	382	387	99917	x	6mer	322	NA	0	Mir-197	>TCACCA	>TGGTGA	0.914986789226532
Mir197	6mer	TEK	350	719	724	719	724	4137662	x	6mer	350	NA	0	Mir-197	>TCACCA	>TGGTGA	0.914986789226532
Mir197	6mer	PLA2G4D	522	349	354	349	354	26058084	x	6mer	522	NA	0	Mir-197	>TCACCA	>TGGTGA	0.914986789226532
Mir197	6mer	PIF1	553	399	404	399	404	30791143	x	6mer	553	NA	0	Mir-197	>TCACCA	>TGGTGA	0.914986789226532
Mir197	6mer	SLC28A2	394	110	115	110	115	9531753	x	6mer	394	NA	0	Mir-197	>TCACCA	>TGGTGA	0.914986789226532
Mir197	6mer	CDC25C	346	400	405	400	405	3278619	x	6mer	346	NA	0	Mir-197	>TCACCA	>TGGTGA	0.914986789226532
Mir197	6mer	NEUROG3	345	465	470	465	470	3053220	x	6mer	345	NA	0	Mir-197	>TCACCA	>TGGTGA	0.914986789226532
Mir197	6mer	SPATA20	448	105	110	105	110	19780422	x	6mer	448	NA	0	Mir-197	>TCACCA	>TGGTGA	0.914986789226532
Mir197	6mer	POU2AF3	532	109	114	109	114	28169810	x	6mer	532	NA	0	Mir-197	>TCACCA	>TGGTGA	0.914986789226532
Mir197	6mer	NCLN	345	414	419	414	419	2741951	x	6mer	345	NA	0	Mir-197	>TCACCA	>TGGTGA	0.914986789226532
Mir197	6mer	ZBTB32	331	25	30	25	30	2247810	x	6mer	331	NA	0	Mir-197	>TCACCA	>TGGTGA	0.914986789226532
Mir197	6mer	MC1R	486	546	551	546	551	23017180	x	6mer	486	NA	0	Mir-197	>TCACCA	>TGGTGA	0.914986789226532
Mir197	6mer	CNGA1	417	40	45	40	45	12310741	x	6mer	417	NA	0	Mir-197	>TCACCA	>TGGTGA	0.914986789226532
Mir197	6mer	GTF3C3	442	217	222	217	222	18475197	x	6mer	442	NA	0	Mir-197	>TCACCA	>TGGTGA	0.914986789226532
Mir197	6mer	CCDC28A	333	182	187	182	187	2472948	x	6mer	333	NA	0	Mir-197	>TCACCA	>TGGTGA	0.914986789226532
Mir197	6mer	TCAP	331	257	262	257	262	2273794	x	6mer	331	NA	0	Mir-197	>TCACCA	>TGGTGA	0.914986789226532
Mir197	6mer	ADAMTSL5	417	167	172	167	172	12354122	x	6mer	417	NA	0	Mir-197	>TCACCA	>TGGTGA	0.914986789226532
Mir197	6mer	CALM1	530	219	224	219	224	27173014	x	6mer	530	NA	0	Mir-197	>TCACCA	>TGGTGA	0.914986789226532
Mir197	6mer	DHX58	474	289	294	289	294	22010052	x	6mer	474	NA	0	Mir-197	>TCACCA	>TGGTGA	0.914986789226532
Mir197	6mer	TIMM9	362	232	237	232	237	6421650	x	6mer	362	NA	0	Mir-197	>TCACCA	>TGGTGA	0.914986789226532
Mir197	6mer	MRPS27	519	43	48	43	48	25874832	x	6mer	519	NA	0	Mir-197	>TCACCA	>TGGTGA	0.914986789226532
Mir197	6mer	GCK	532	67	72	67	72	28131879	x	6mer	532	NA	0	Mir-197	>TCACCA	>TGGTGA	0.914986789226532
Mir197	6mer	LYPLA2	330	537	542	537	542	1650751	x	6mer	330	NA	0	Mir-197	>TCACCA	>TGGTGA	0.914986789226532
Mir197	6mer	SFXN1	425	217	222	217	222	14018074	x	6mer	425	NA	0	Mir-197	>TCACCA	>TGGTGA	0.914986789226532
Mir197	6mer	FEZ1	531	204	209	204	209	27732440	x	6mer	531	NA	0	Mir-197	>TCACCA	>TGGTGA	0.914986789226532
Mir197	6mer	ADPRHL1	532	645	650	645	650	28306818	x	6mer	532	NA	0	Mir-197	>TCACCA	>TGGTGA	0.914986789226532
Mir197	6mer	ZBTB49	509	351	356	351	356	23496917	x	6mer	509	NA	0	Mir-197	>TCACCA	>TGGTGA	0.914986789226532
Mir197	6mer	GPR26	519	84	89	84	89	25751096	x	6mer	519	NA	0	Mir-197	>TCACCA	>TGGTGA	0.914986789226532
Mir197	6mer	NFE2	509	22	27	22	27	23641712	x	6mer	509	NA	0	Mir-197	>TCACCA	>TGGTGA	0.914986789226532
Mir197	6mer	KRI1	482	270	275	270	275	22211635	x	6mer	482	NA	0	Mir-197	>TCACCA	>TGGTGA	0.914986789226532
Mir197	6mer	CROT	474	63	68	63	68	21817554	x	6mer	474	NA	0	Mir-197	>TCACCA	>TGGTGA	0.914986789226532
Mir197	6mer	PMVK	442	137	142	137	142	18274964	x	6mer	442	NA	0	Mir-197	>TCACCA	>TGGTGA	0.914986789226532
Mir197	6mer	ZDHHC8	333	449	454	449	454	2646578	x	6mer	333	NA	0	Mir-197	>TCACCA	>TGGTGA	0.914986789226532
Mir197	6mer	NFKBIA	524	202	207	202	207	26407109	x	6mer	524	NA	0	Mir-197	>TCACCA	>TGGTGA	0.914986789226532
Mir197	6mer	BLNK	425	218	223	218	223	13907536	x	6mer	425	NA	0	Mir-197	>TCACCA	>TGGTGA	0.914986789226532
Mir197	6mer	CDC20	522	185	190	185	190	25959336	x	6mer	522	NA	0	Mir-197	>TCACCA	>TGGTGA	0.914986789226532
Mir197	6mer	SLC35F2	442	554	559	554	559	18495504	x	6mer	442	NA	0	Mir-197	>TCACCA	>TGGTGA	0.914986789226532
Mir197	6mer	TOM1	548	203	208	203	208	29994034	x	6mer	548	NA	0	Mir-197	>TCACCA	>TGGTGA	0.914986789226532
Mir197	6mer	EPOR	417	78	83	78	83	12347418	x	6mer	417	NA	0	Mir-197	>TCACCA	>TGGTGA	0.914986789226532
Mir197	6mer	SLC39A7	447	537	542	537	542	19250019	x	6mer	447	NA	0	Mir-197	>TCACCA	>TGGTGA	0.914986789226532
Mir197	6mer	GNAT1	524	26	31	26	31	26561064	x	6mer	524	NA	0	Mir-197	>TCACCA	>TGGTGA	0.914986789226532
Mir197	6mer	SLC25A38	345	171	176	171	176	2763445	x	6mer	345	NA	0	Mir-197	>TCACCA	>TGGTGA	0.914986789226532
Mir197	6mer	LRFN3	396	47	52	47	52	10030675	x	6mer	396	NA	0	Mir-197	>TCACCA	>TGGTGA	0.914986789226532
Mir197	6mer	CEP55	550	410	415	410	415	30196886	x	6mer	550	NA	0	Mir-197	>TCACCA	>TGGTGA	0.914986789226532
Mir197	6mer	CD180	417	376	381	376	381	12227935	x	6mer	417	NA	0	Mir-197	>TCACCA	>TGGTGA	0.914986789226532
Mir197	6mer	BBS9	440	266	271	266	271	18041419	x	6mer	440	NA	0	Mir-197	>TCACCA	>TGGTGA	0.914986789226532
Mir197	6mer	CBARP	524	193	198	193	198	26418505	x	6mer	524	NA	0	Mir-197	>TCACCA	>TGGTGA	0.914986789226532
Mir197	6mer	TM6SF2	419	120	125	120	125	12741440	x	6mer	419	NA	0	Mir-197	>TCACCA	>TGGTGA	0.914986789226532
Mir197	6mer	SLC19A1	531	165	170	165	170	27674743	x	6mer	531	NA	0	Mir-197	>TCACCA	>TGGTGA	0.914986789226532
Mir197	6mer	SEPTIN10	548	600	605	600	605	30024184	x	6mer	548	NA	0	Mir-197	>TCACCA	>TGGTGA	0.914986789226532
Mir197	6mer	NFKBIL1	396	197	202	197	202	9897933	x	6mer	396	NA	0	Mir-197	>TCACCA	>TGGTGA	0.914986789226532
Mir197	6mer	WBP2NL	333	50	55	50	55	2521198	x	6mer	333	NA	0	Mir-197	>TCACCA	>TGGTGA	0.914986789226532
Mir197	6mer	HPRT1	351	612	617	612	617	4832764	x	6mer	351	NA	0	Mir-197	>TCACCA	>TGGTGA	0.914986789226532
Mir197	6mer	ZNF219	351	260	265	260	265	4458155	x	6mer	351	NA	0	Mir-197	>TCACCA	>TGGTGA	0.914986789226532
Mir197	6mer	GSDMB	385	122	127	122	127	8871440	x	6mer	385	NA	0	Mir-197	>TCACCA	>TGGTGA	0.914986789226532
Mir197	6mer	IER2	548	841	846	841	846	29899555	x	6mer	548	NA	0	Mir-197	>TCACCA	>TGGTGA	0.914986789226532
Mir197	6mer	CPNE4	538	112	117	112	117	29567625	x	6mer	538	NA	0	Mir-197	>TCACCA	>TGGTGA	0.914986789226532
Mir197	6mer	ACAP2	425	28	33	28	33	14051950	x	6mer	425	NA	0	Mir-197	>TCACCA	>TGGTGA	0.914986789226532
Mir197	6mer	ZNF174	346	144	149	144	149	3514583	x	6mer	346	NA	0	Mir-197	>TCACCA	>TGGTGA	0.914986789226532
Mir197	6mer	SPIN4	331	278	283	278	283	2295539	x	6mer	331	NA	0	Mir-197	>TCACCA	>TGGTGA	0.914986789226532
Mir197	6mer	EPHA2	519	451	456	451	456	25610830	x	6mer	519	NA	0	Mir-197	>TCACCA	>TGGTGA	0.914986789226532
Mir197	6mer	LIMD2	345	421	426	421	426	3117728	x	6mer	345	NA	0	Mir-197	>TCACCA	>TGGTGA	0.914986789226532
Mir197	6mer	P3H2	385	788	793	788	793	8827858	x	6mer	385	NA	0	Mir-197	>TCACCA	>TGGTGA	0.914986789226532
Mir197	6mer	SAE1	530	322	327	322	327	27516308	x	6mer	530	NA	0	Mir-197	>TCACCA	>TGGTGA	0.914986789226532
Mir197	6mer	HASPIN	510	57	62	57	62	23989219	x	6mer	510	NA	0	Mir-197	>TCACCA	>TGGTGA	0.914986789226532
Mir197	6mer	BID	550	306	311	306	311	30123941	x	6mer	550	NA	0	Mir-197	>TCACCA	>TGGTGA	0.914986789226532
Mir197	6mer	TNIP3	440	663	668	663	668	17992786	x	6mer	440	NA	0	Mir-197	>TCACCA	>TGGTGA	0.914986789226532
Mir197	6mer	UBA6	345	638	643	638	643	2799786	x	6mer	345	NA	0	Mir-197	>TCACCA	>TGGTGA	0.914986789226532
Mir197	6mer	SPN	447	253	258	253	258	19478822	x	6mer	447	NA	0	Mir-197	>TCACCA	>TGGTGA	0.914986789226532
Mir197	6mer	DROSHA	553	759	764	759	764	30811977	x	6mer	553	NA	0	Mir-197	>TCACCA	>TGGTGA	0.914986789226532
Mir197	6mer	ATP6AP1	420	478	483	478	483	13502502	x	6mer	420	NA	0	Mir-197	>TCACCA	>TGGTGA	0.914986789226532
Mir197	6mer	ATG4D	510	73	78	73	78	24270463	x	6mer	510	NA	0	Mir-197	>TCACCA	>TGGTGA	0.914986789226532
Mir197	6mer	PHYHIPL	531	279	284	279	284	27887554	x	6mer	531	NA	0	Mir-197	>TCACCA	>TGGTGA	0.914986789226532
Mir197	6mer	PLPP7	345	524	529	524	529	3018103	x	6mer	345	NA	0	Mir-197	>TCACCA	>TGGTGA	0.914986789226532
Mir197	6mer	RHOT1	417	241	246	241	246	12625930	x	6mer	417	NA	0	Mir-197	>TCACCA	>TGGTGA	0.914986789226532
Mir197	6mer	DUOXA1	385	413	418	413	418	8702529	x	6mer	385	NA	0	Mir-197	>TCACCA	>TGGTGA	0.914986789226532
Mir197	6mer	CDKAL1	486	378	383	378	383	23414828	x	6mer	486	NA	0	Mir-197	>TCACCA	>TGGTGA	0.914986789226532
Mir197	6mer	LRPAP1	474	295	300	295	300	21753579	x	6mer	474	NA	0	Mir-197	>TCACCA	>TGGTGA	0.914986789226532
Mir197	6mer	TSPYL5	398	356	361	356	361	10386044	x	6mer	398	NA	0	Mir-197	>TCACCA	>TGGTGA	0.914986789226532
Mir197	6mer	KIF23	351	41	46	41	46	4467342	x	6mer	351	NA	0	Mir-197	>TCACCA	>TGGTGA	0.914986789226532
Mir197	6mer	PTEN	398	551	556	551	556	10104230	x	6mer	398	NA	0	Mir-197	>TCACCA	>TGGTGA	0.914986789226532
Mir197	6mer	RHBDF2	425	538	543	538	543	14290730	x	6mer	425	NA	0	Mir-197	>TCACCA	>TGGTGA	0.914986789226532
Mir197	6mer	SYCE2	425	38	43	38	43	14023845	x	6mer	425	NA	0	Mir-197	>TCACCA	>TGGTGA	0.914986789226532
Mir197	6mer	KCNIP1	417	558	563	558	563	12222870	x	6mer	417	NA	0	Mir-197	>TCACCA	>TGGTGA	0.914986789226532
Mir197	6mer	PLA2G4B	420	340	345	340	345	13146632	x	6mer	420	NA	0	Mir-197	>TCACCA	>TGGTGA	0.914986789226532
Mir197	6mer	MRPL48	440	29	34	29	34	18029457	x	6mer	440	NA	0	Mir-197	>TCACCA	>TGGTGA	0.914986789226532
Mir197	6mer	SIRT7	448	444	449	444	449	19791495	x	6mer	448	NA	0	Mir-197	>TCACCA	>TGGTGA	0.914986789226532
Mir197	6mer	FES	398	163	168	163	168	10147633	x	6mer	398	NA	0	Mir-197	>TCACCA	>TGGTGA	0.914986789226532
Mir197	6mer	LSM2	530	30	35	30	35	27391903	x	6mer	530	NA	0	Mir-197	>TCACCA	>TGGTGA	0.914986789226532
Mir197	6mer	GOLGA5	524	18	23	18	23	26413959	x	6mer	524	NA	0	Mir-197	>TCACCA	>TGGTGA	0.914986789226532
Mir197	6mer	GCNA	448	41	46	41	46	19855018	x	6mer	448	NA	0	Mir-197	>TCACCA	>TGGTGA	0.914986789226532
Mir197	6mer	LY6G6F	553	89	94	89	94	30638693	x	6mer	553	NA	0	Mir-197	>TCACCA	>TGGTGA	0.914986789226532
Mir197	6mer	ANKRD2	394	166	171	166	171	9607577	x	6mer	394	NA	0	Mir-197	>TCACCA	>TGGTGA	0.914986789226532
Mir197	6mer	TESK2	362	469	474	469	474	6388329	x	6mer	362	NA	0	Mir-197	>TCACCA	>TGGTGA	0.914986789226532
Mir197	6mer	CLEC17A	331	535	540	535	540	1963488	x	6mer	331	NA	0	Mir-197	>TCACCA	>TGGTGA	0.914986789226532
Mir197	6mer	ATP6AP1	447	465	470	465	470	19512218	x	6mer	447	NA	0	Mir-197	>TCACCA	>TGGTGA	0.914986789226532
Mir197	6mer	GCK	509	38	43	38	43	23715423	x	6mer	509	NA	0	Mir-197	>TCACCA	>TGGTGA	0.914986789226532
Mir197	6mer	SMYD3	440	447	452	447	452	18223678	x	6mer	440	NA	0	Mir-197	>TCACCA	>TGGTGA	0.914986789226532
Mir197	6mer	BAIAP2L2	322	251	256	251	256	82278	x	6mer	322	NA	0	Mir-197	>TCACCA	>TGGTGA	0.914986789226532
Mir197	6mer	FBN1	509	115	120	115	120	23617245	x	6mer	509	NA	0	Mir-197	>TCACCA	>TGGTGA	0.914986789226532
Mir197	6mer	HESX1	531	140	145	140	145	27786058	x	6mer	531	NA	0	Mir-197	>TCACCA	>TGGTGA	0.914986789226532
Mir197	6mer	CABP7	385	119	124	119	124	9042369	x	6mer	385	NA	0	Mir-197	>TCACCA	>TGGTGA	0.914986789226532
Mir197	6mer	MYH11	333	268	273	268	273	2567127	x	6mer	333	NA	0	Mir-197	>TCACCA	>TGGTGA	0.914986789226532
Mir197	6mer	GPAT4	417	345	350	345	350	12297368	x	6mer	417	NA	0	Mir-197	>TCACCA	>TGGTGA	0.914986789226532
Mir197	6mer	FBN1	486	116	121	116	121	23390688	x	6mer	486	NA	0	Mir-197	>TCACCA	>TGGTGA	0.914986789226532
Mir197	6mer	POLR3K	425	330	335	330	335	14182829	x	6mer	425	NA	0	Mir-197	>TCACCA	>TGGTGA	0.914986789226532
Mir197	6mer	UTP3	474	63	68	63	68	21760382	x	6mer	474	NA	0	Mir-197	>TCACCA	>TGGTGA	0.914986789226532
Mir197	6mer	RND1	345	158	163	158	163	2887994	x	6mer	345	NA	0	Mir-197	>TCACCA	>TGGTGA	0.914986789226532
Mir197	6mer	DUSP28	420	526	531	526	531	13256653	x	6mer	420	NA	0	Mir-197	>TCACCA	>TGGTGA	0.914986789226532
Mir197	6mer	MYCBP2	522	405	410	405	410	26199693	x	6mer	522	NA	0	Mir-197	>TCACCA	>TGGTGA	0.914986789226532
Mir197	6mer	NIPAL1	420	464	469	464	469	13215694	x	6mer	420	NA	0	Mir-197	>TCACCA	>TGGTGA	0.914986789226532
Mir197	6mer	ZKSCAN1	553	118	123	118	123	30916181	x	6mer	553	NA	0	Mir-197	>TCACCA	>TGGTGA	0.914986789226532
Mir197	6mer	HR	322	103	108	103	108	150569	x	6mer	322	NA	0	Mir-197	>TCACCA	>TGGTGA	0.914986789226532
Mir197	6mer	CCNO	346	239	244	239	244	3270247	x	6mer	346	NA	0	Mir-197	>TCACCA	>TGGTGA	0.914986789226532
Mir197	6mer	FMN1	482	25	30	25	30	22250532	x	6mer	482	NA	0	Mir-197	>TCACCA	>TGGTGA	0.914986789226532
Mir197	6mer	ASAP1	486	553	558	553	558	23194890	x	6mer	486	NA	0	Mir-197	>TCACCA	>TGGTGA	0.914986789226532
Mir197	6mer	XIRP1	519	101	106	101	106	25861821	x	6mer	519	NA	0	Mir-197	>TCACCA	>TGGTGA	0.914986789226532
Mir197	6mer	ELAC2	519	103	108	103	108	25572182	x	6mer	519	NA	0	Mir-197	>TCACCA	>TGGTGA	0.914986789226532
Mir197	6mer	CTPS2	419	16	21	16	21	13078151	x	6mer	419	NA	0	Mir-197	>TCACCA	>TGGTGA	0.914986789226532
Mir197	6mer	SPTBN4	524	394	399	394	399	26735732	x	6mer	524	NA	0	Mir-197	>TCACCA	>TGGTGA	0.914986789226532
Mir197	6mer	WFDC3	524	27	32	27	32	26653932	x	6mer	524	NA	0	Mir-197	>TCACCA	>TGGTGA	0.914986789226532
Mir197	6mer	DIABLO	538	364	369	364	369	29706292	x	6mer	538	NA	0	Mir-197	>TCACCA	>TGGTGA	0.914986789226532
Mir197	6mer	SHQ1	522	480	485	480	485	26310323	x	6mer	522	NA	0	Mir-197	>TCACCA	>TGGTGA	0.914986789226532
Mir197	6mer	PQBP1	440	420	425	420	425	18233776	x	6mer	440	NA	0	Mir-197	>TCACCA	>TGGTGA	0.914986789226532
Mir197	6mer	POU2AF3	385	133	138	133	138	8734654	x	6mer	385	NA	0	Mir-197	>TCACCA	>TGGTGA	0.914986789226532
Mir197	6mer	IQCG	548	60	65	60	65	29911495	x	6mer	548	NA	0	Mir-197	>TCACCA	>TGGTGA	0.914986789226532
Mir197	6mer	STRA6	531	370	375	370	375	27638605	x	6mer	531	NA	0	Mir-197	>TCACCA	>TGGTGA	0.914986789226532
Mir197	6mer	TRIM63	440	518	523	518	523	17946279	x	6mer	440	NA	0	Mir-197	>TCACCA	>TGGTGA	0.914986789226532
Mir197	6mer	SERPINB1	322	460	465	460	465	385252	x	6mer	322	NA	0	Mir-197	>TCACCA	>TGGTGA	0.914986789226532
Mir197	6mer	HEPACAM2	532	113	118	113	118	28128250	x	6mer	532	NA	0	Mir-197	>TCACCA	>TGGTGA	0.914986789226532
Mir197	6mer	TMUB1	510	391	396	391	396	24103152	x	6mer	510	NA	0	Mir-197	>TCACCA	>TGGTGA	0.914986789226532
Mir197	6mer	IDH3B	330	59	64	59	64	1528127	x	6mer	330	NA	0	Mir-197	>TCACCA	>TGGTGA	0.914986789226532
Mir197	6mer	LIN52	447	55	60	55	60	19281179	x	6mer	447	NA	0	Mir-197	>TCACCA	>TGGTGA	0.914986789226532
Mir197	6mer	SULF2	522	125	130	125	130	26223658	x	6mer	522	NA	0	Mir-197	>TCACCA	>TGGTGA	0.914986789226532
Mir197	6mer	CCDC178	333	280	285	280	285	2649131	x	6mer	333	NA	0	Mir-197	>TCACCA	>TGGTGA	0.914986789226532
Mir197	6mer	ZCCHC7	333	188	193	188	193	2630066	x	6mer	333	NA	0	Mir-197	>TCACCA	>TGGTGA	0.914986789226532
Mir197	6mer	MRPL53	448	607	612	607	612	19727468	x	6mer	448	NA	0	Mir-197	>TCACCA	>TGGTGA	0.914986789226532
Mir197	6mer	TAF12	362	300	305	300	305	6393722	x	6mer	362	NA	0	Mir-197	>TCACCA	>TGGTGA	0.914986789226532
Mir197	6mer	TM6SF2	442	123	128	123	128	18602463	x	6mer	442	NA	0	Mir-197	>TCACCA	>TGGTGA	0.914986789226532
Mir197	6mer	MARCKSL1	538	73	78	73	78	29489837	x	6mer	538	NA	0	Mir-197	>TCACCA	>TGGTGA	0.914986789226532
Mir197	6mer	PSEN2	331	378	383	378	383	1922493	x	6mer	331	NA	0	Mir-197	>TCACCA	>TGGTGA	0.914986789226532
Mir197	6mer	CIDEC	474	163	168	163	168	21875455	x	6mer	474	NA	0	Mir-197	>TCACCA	>TGGTGA	0.914986789226532
Mir197	6mer	AKNA	531	468	473	468	473	27707089	x	6mer	531	NA	0	Mir-197	>TCACCA	>TGGTGA	0.914986789226532
Mir197	6mer	CALHM2	519	155	160	155	160	25749174	x	6mer	519	NA	0	Mir-197	>TCACCA	>TGGTGA	0.914986789226532
Mir197	6mer	PNO1	532	634	639	634	639	28224861	x	6mer	532	NA	0	Mir-197	>TCACCA	>TGGTGA	0.914986789226532
Mir197	6mer	THOC7	346	87	92	87	92	3453805	x	6mer	346	NA	0	Mir-197	>TCACCA	>TGGTGA	0.914986789226532
Mir197	6mer	WARS2	510	175	180	175	180	23896952	x	6mer	510	NA	0	Mir-197	>TCACCA	>TGGTGA	0.914986789226532
Mir197	6mer	DNTTIP1	538	227	232	227	232	29738018	x	6mer	538	NA	0	Mir-197	>TCACCA	>TGGTGA	0.914986789226532
Mir197	6mer	RNF167	448	22	27	22	27	19773477	x	6mer	448	NA	0	Mir-197	>TCACCA	>TGGTGA	0.914986789226532
Mir197	6mer	TMEM91	394	221	226	221	226	9561248	x	6mer	394	NA	0	Mir-197	>TCACCA	>TGGTGA	0.914986789226532
Mir197	6mer	IRX4	510	125	130	125	130	24062580	x	6mer	510	NA	0	Mir-197	>TCACCA	>TGGTGA	0.914986789226532
Mir197	6mer	ZNF329	447	419	424	419	424	19467364	x	6mer	447	NA	0	Mir-197	>TCACCA	>TGGTGA	0.914986789226532
Mir197	6mer	ZNF75D	522	213	218	213	218	26340508	x	6mer	522	NA	0	Mir-197	>TCACCA	>TGGTGA	0.914986789226532
Mir197	6mer	IRF2BPL	362	491	496	491	496	6418552	x	6mer	362	NA	0	Mir-197	>TCACCA	>TGGTGA	0.914986789226532
Mir197	6mer	BLNK	442	214	219	214	219	18394759	x	6mer	442	NA	0	Mir-197	>TCACCA	>TGGTGA	0.914986789226532
Mir197	6mer	TMEM35B	345	116	121	116	121	2988777	x	6mer	345	NA	0	Mir-197	>TCACCA	>TGGTGA	0.914986789226532
Mir197	6mer	KRT5	362	47	52	47	52	6502646	x	6mer	362	NA	0	Mir-197	>TCACCA	>TGGTGA	0.914986789226532
Mir197	6mer	DOCK8	510	705	710	705	710	24228250	x	6mer	510	NA	0	Mir-197	>TCACCA	>TGGTGA	0.914986789226532
Mir197	6mer	PAXIP1	346	55	60	55	60	3395866	x	6mer	346	NA	0	Mir-197	>TCACCA	>TGGTGA	0.914986789226532
Mir197	6mer	RMDN3	425	332	337	332	337	13944383	x	6mer	425	NA	0	Mir-197	>TCACCA	>TGGTGA	0.914986789226532
Mir197	6mer	ZNF646	417	183	188	183	188	12665407	x	6mer	417	NA	0	Mir-197	>TCACCA	>TGGTGA	0.914986789226532
Mir197	6mer	SETDB2	538	557	562	557	562	29761853	x	6mer	538	NA	0	Mir-197	>TCACCA	>TGGTGA	0.914986789226532
Mir197	6mer	HSBP1L1	482	229	234	229	234	22475670	x	6mer	482	NA	0	Mir-197	>TCACCA	>TGGTGA	0.914986789226532
Mir197	6mer	BCL2L14	394	449	454	449	454	9448660	x	6mer	394	NA	0	Mir-197	>TCACCA	>TGGTGA	0.914986789226532
Mir197	6mer	FOXP3	550	223	228	223	228	30505624	x	6mer	550	NA	0	Mir-197	>TCACCA	>TGGTGA	0.914986789226532
Mir197	6mer	TAFAZZIN	532	42	47	42	47	28379793	x	6mer	532	NA	0	Mir-197	>TCACCA	>TGGTGA	0.914986789226532
Mir197	6mer	CYYR1	346	310	315	310	315	3314343	x	6mer	346	NA	0	Mir-197	>TCACCA	>TGGTGA	0.914986789226532
Mir197	6mer	C4H4ORF48	524	20	25	20	25	26463795	x	6mer	524	NA	0	Mir-197	>TCACCA	>TGGTGA	0.914986789226532
Mir197	6mer	TOPBP1	419	259	264	259	264	12820065	x	6mer	419	NA	0	Mir-197	>TCACCA	>TGGTGA	0.914986789226532
Mir197	6mer	CD300A	351	87	92	87	92	4824389	x	6mer	351	NA	0	Mir-197	>TCACCA	>TGGTGA	0.914986789226532
Mir197	6mer	SCN2A	398	51	56	51	56	10113359	x	6mer	398	NA	0	Mir-197	>TCACCA	>TGGTGA	0.914986789226532
Mir197	6mer	CACYBP	420	63	68	63	68	13125418	x	6mer	420	NA	0	Mir-197	>TCACCA	>TGGTGA	0.914986789226532
Mir197	6mer	TMEM165	532	645	650	645	650	28093751	x	6mer	532	NA	0	Mir-197	>TCACCA	>TGGTGA	0.914986789226532
Mir197	6mer	HECTD3	553	412	417	412	417	30689333	x	6mer	553	NA	0	Mir-197	>TCACCA	>TGGTGA	0.914986789226532
Mir197	6mer	RHOD	519	208	213	208	213	25498137	x	6mer	519	NA	0	Mir-197	>TCACCA	>TGGTGA	0.914986789226532
Mir197	6mer	SNRNP35	522	110	115	110	115	26169985	x	6mer	522	NA	0	Mir-197	>TCACCA	>TGGTGA	0.914986789226532
Mir197	6mer	TSPAN1	333	304	309	304	309	2402628	x	6mer	333	NA	0	Mir-197	>TCACCA	>TGGTGA	0.914986789226532
Mir197	6mer	BLNK	531	218	223	218	223	27881956	x	6mer	531	NA	0	Mir-197	>TCACCA	>TGGTGA	0.914986789226532
Mir197	6mer	CT47C1	447	340	345	340	345	19509492	x	6mer	447	NA	0	Mir-197	>TCACCA	>TGGTGA	0.914986789226532
Mir197	6mer	CCL20	394	449	454	449	454	9484622	x	6mer	394	NA	0	Mir-197	>TCACCA	>TGGTGA	0.914986789226532
Mir197	6mer	JAM2	385	823	828	823	828	8967624	x	6mer	385	NA	0	Mir-197	>TCACCA	>TGGTGA	0.914986789226532
Mir197	6mer	GOLGA1	385	491	496	491	496	8977722	x	6mer	385	NA	0	Mir-197	>TCACCA	>TGGTGA	0.914986789226532
Mir197	6mer	LRRC15	331	517	522	517	522	1996969	x	6mer	331	NA	0	Mir-197	>TCACCA	>TGGTGA	0.914986789226532
Mir197	6mer	SYNJ2	398	404	409	404	409	10331430	x	6mer	398	NA	0	Mir-197	>TCACCA	>TGGTGA	0.914986789226532
Mir197	6mer	CDC25C	519	741	746	741	746	25645268	x	6mer	519	NA	0	Mir-197	>TCACCA	>TGGTGA	0.914986789226532
Mir197	6mer	GATM	322	588	593	588	593	180620	x	6mer	322	NA	0	Mir-197	>TCACCA	>TGGTGA	0.914986789226532
Mir197	6mer	PTDSS1	553	889	894	889	894	30660517	x	6mer	553	NA	0	Mir-197	>TCACCA	>TGGTGA	0.914986789226532
Mir197	6mer	SLC7A9	385	281	286	281	286	9018885	x	6mer	385	NA	0	Mir-197	>TCACCA	>TGGTGA	0.914986789226532
Mir197	6mer	FGD2	425	55	60	55	60	14067702	x	6mer	425	NA	0	Mir-197	>TCACCA	>TGGTGA	0.914986789226532
Mir197	6mer	DIO3	553	899	904	899	904	30926844	x	6mer	553	NA	0	Mir-197	>TCACCA	>TGGTGA	0.914986789226532
Mir197	6mer	CARD10	396	631	636	631	636	9928148	x	6mer	396	NA	0	Mir-197	>TCACCA	>TGGTGA	0.914986789226532
Mir197	6mer	LIN37	553	146	151	146	151	30891416	x	6mer	553	NA	0	Mir-197	>TCACCA	>TGGTGA	0.914986789226532
Mir197	6mer	PCBP2	346	72	77	72	77	3420120	x	6mer	346	NA	0	Mir-197	>TCACCA	>TGGTGA	0.914986789226532
Mir197	6mer	TMEM256	394	350	355	350	355	9630663	x	6mer	394	NA	0	Mir-197	>TCACCA	>TGGTGA	0.914986789226532
Mir197	6mer	SMIM30	550	632	637	632	637	30338180	x	6mer	550	NA	0	Mir-197	>TCACCA	>TGGTGA	0.914986789226532
Mir197	6mer	TOMM7	482	110	115	110	115	22191273	x	6mer	482	NA	0	Mir-197	>TCACCA	>TGGTGA	0.914986789226532
Mir197	6mer	OSCP1	330	27	32	27	32	1656406	x	6mer	330	NA	0	Mir-197	>TCACCA	>TGGTGA	0.914986789226532
Mir197	6mer	JAZF1	385	258	263	258	263	8661358	x	6mer	385	NA	0	Mir-197	>TCACCA	>TGGTGA	0.914986789226532
Mir197	6mer	P3H2	538	454	459	454	459	29561292	x	6mer	538	NA	0	Mir-197	>TCACCA	>TGGTGA	0.914986789226532
Mir197	6mer	TENM1	440	573	578	573	578	18239879	x	6mer	440	NA	0	Mir-197	>TCACCA	>TGGTGA	0.914986789226532
Mir197	6mer	PIM3	522	579	584	579	584	26074074	x	6mer	522	NA	0	Mir-197	>TCACCA	>TGGTGA	0.914986789226532
Mir197	6mer	BORCS6	482	435	440	435	440	22300538	x	6mer	482	NA	0	Mir-197	>TCACCA	>TGGTGA	0.914986789226532
Mir197	6mer	GSK3A	322	460	465	460	465	296730	x	6mer	322	NA	0	Mir-197	>TCACCA	>TGGTGA	0.914986789226532
Mir197	6mer	SLC25A10	351	528	533	528	533	4820171	x	6mer	351	NA	0	Mir-197	>TCACCA	>TGGTGA	0.914986789226532
Mir197	6mer	TRIM8	548	410	415	410	415	30054463	x	6mer	548	NA	0	Mir-197	>TCACCA	>TGGTGA	0.914986789226532
Mir197	6mer	SQLE	447	289	294	289	294	19167358	x	6mer	447	NA	0	Mir-197	>TCACCA	>TGGTGA	0.914986789226532
Mir197	6mer	ACOX3	509	52	57	52	57	23496029	x	6mer	509	NA	0	Mir-197	>TCACCA	>TGGTGA	0.914986789226532
Mir197	6mer	DMP1	346	778	783	778	783	3318344	x	6mer	346	NA	0	Mir-197	>TCACCA	>TGGTGA	0.914986789226532
Mir197	6mer	ZFAT	553	88	93	88	93	30663047	x	6mer	553	NA	0	Mir-197	>TCACCA	>TGGTGA	0.914986789226532
Mir197	6mer	UNC5A	350	961	966	961	966	3998043	x	6mer	350	NA	0	Mir-197	>TCACCA	>TGGTGA	0.914986789226532
Mir197	6mer	EIF4EBP1	531	313	318	313	318	27953475	x	6mer	531	NA	0	Mir-197	>TCACCA	>TGGTGA	0.914986789226532
Mir197	6mer	CTDP1	510	160	165	160	165	24236557	x	6mer	510	NA	0	Mir-197	>TCACCA	>TGGTGA	0.914986789226532
Mir197	6mer	EXOC3	532	172	177	172	177	28011629	x	6mer	532	NA	0	Mir-197	>TCACCA	>TGGTGA	0.914986789226532
Mir197	6mer	EIF2S3	331	134	139	134	139	2291958	x	6mer	331	NA	0	Mir-197	>TCACCA	>TGGTGA	0.914986789226532
Mir197	6mer	CCDC24	538	231	236	231	236	29485580	x	6mer	538	NA	0	Mir-197	>TCACCA	>TGGTGA	0.914986789226532
Mir197	6mer	BIN1	550	343	348	343	348	30283920	x	6mer	550	NA	0	Mir-197	>TCACCA	>TGGTGA	0.914986789226532
Mir197	6mer	TRIM45	474	733	738	733	738	21701581	x	6mer	474	NA	0	Mir-197	>TCACCA	>TGGTGA	0.914986789226532
Mir197	6mer	FATE1	486	156	161	156	161	23423887	x	6mer	486	NA	0	Mir-197	>TCACCA	>TGGTGA	0.914986789226532
Mir197	6mer	ZNF793	425	55	60	55	60	14254642	x	6mer	425	NA	0	Mir-197	>TCACCA	>TGGTGA	0.914986789226532
Mir197	6mer	PPA1	322	187	192	187	192	426618	x	6mer	322	NA	0	Mir-197	>TCACCA	>TGGTGA	0.914986789226532
Mir197	6mer	SETD3	394	733	738	733	738	9546521	x	6mer	394	NA	0	Mir-197	>TCACCA	>TGGTGA	0.914986789226532
Mir197	6mer	GPRC5A	538	221	226	221	226	29657949	x	6mer	538	NA	0	Mir-197	>TCACCA	>TGGTGA	0.914986789226532
Mir197	6mer	PKDCC	519	676	681	676	681	25687518	x	6mer	519	NA	0	Mir-197	>TCACCA	>TGGTGA	0.914986789226532
Mir197	6mer	ACE2	346	232	237	232	237	3618469	x	6mer	346	NA	0	Mir-197	>TCACCA	>TGGTGA	0.914986789226532
Mir197	6mer	BID	346	42	47	42	47	3408691	x	6mer	346	NA	0	Mir-197	>TCACCA	>TGGTGA	0.914986789226532
Mir197	6mer	G6PD	440	177	182	177	182	18243082	x	6mer	440	NA	0	Mir-197	>TCACCA	>TGGTGA	0.914986789226532
Mir197	6mer	HMGN2	394	32	37	32	37	9417052	x	6mer	394	NA	0	Mir-197	>TCACCA	>TGGTGA	0.914986789226532
Mir197	6mer	PRXL2A	442	110	115	110	115	18397176	x	6mer	442	NA	0	Mir-197	>TCACCA	>TGGTGA	0.914986789226532
Mir197	6mer	AQP10	486	61	66	61	66	23072746	x	6mer	486	NA	0	Mir-197	>TCACCA	>TGGTGA	0.914986789226532
Mir197	6mer	OMD	420	344	349	344	349	13225861	x	6mer	420	NA	0	Mir-197	>TCACCA	>TGGTGA	0.914986789226532
Mir197	6mer	KDELR3	522	95	100	95	100	26076878	x	6mer	522	NA	0	Mir-197	>TCACCA	>TGGTGA	0.914986789226532
Mir197	6mer	IQCG	524	57	62	57	62	26472982	x	6mer	524	NA	0	Mir-197	>TCACCA	>TGGTGA	0.914986789226532
Mir197	6mer	TBX19	538	431	436	431	436	29468640	x	6mer	538	NA	0	Mir-197	>TCACCA	>TGGTGA	0.914986789226532
Mir197	6mer	RRAGD	425	79	84	79	84	14170151	x	6mer	425	NA	0	Mir-197	>TCACCA	>TGGTGA	0.914986789226532
Mir197	6mer	GRM4	362	353	358	353	358	6485590	x	6mer	362	NA	0	Mir-197	>TCACCA	>TGGTGA	0.914986789226532
Mir197	6mer	GSDME	522	127	132	127	132	26144151	x	6mer	522	NA	0	Mir-197	>TCACCA	>TGGTGA	0.914986789226532
Mir197	6mer	CTDNEP1	474	83	88	83	88	21996847	x	6mer	474	NA	0	Mir-197	>TCACCA	>TGGTGA	0.914986789226532
Mir197	6mer	TCERG1	482	289	294	289	294	22227032	x	6mer	482	NA	0	Mir-197	>TCACCA	>TGGTGA	0.914986789226532
Mir197	6mer	CARD10	553	425	430	425	430	30772187	x	6mer	553	NA	0	Mir-197	>TCACCA	>TGGTGA	0.914986789226532
Mir197	6mer	ZNF189	322	83	88	83	88	155029	x	6mer	322	NA	0	Mir-197	>TCACCA	>TGGTGA	0.914986789226532
Mir197	6mer	SUMO1	447	180	185	180	185	19185705	x	6mer	447	NA	0	Mir-197	>TCACCA	>TGGTGA	0.914986789226532
Mir197	6mer	PXDC1	331	321	326	321	326	2138176	x	6mer	331	NA	0	Mir-197	>TCACCA	>TGGTGA	0.914986789226532
Mir197	6mer	CENPF	448	623	628	623	628	19702061	x	6mer	448	NA	0	Mir-197	>TCACCA	>TGGTGA	0.914986789226532
Mir197	6mer	RNASE13	532	761	766	761	766	28060431	x	6mer	532	NA	0	Mir-197	>TCACCA	>TGGTGA	0.914986789226532
Mir197	6mer	KIRREL2	330	80	85	80	85	1816485	x	6mer	330	NA	0	Mir-197	>TCACCA	>TGGTGA	0.914986789226532
Mir197	6mer	HRG	531	69	74	69	74	27681870	x	6mer	531	NA	0	Mir-197	>TCACCA	>TGGTGA	0.914986789226532
Mir197	6mer	PARK7	425	117	122	117	122	13998632	x	6mer	425	NA	0	Mir-197	>TCACCA	>TGGTGA	0.914986789226532
Mir197	6mer	UBE4A	440	104	109	104	109	18131636	x	6mer	440	NA	0	Mir-197	>TCACCA	>TGGTGA	0.914986789226532
Mir197	6mer	MFSD4B	532	601	606	601	606	28253044	x	6mer	532	NA	0	Mir-197	>TCACCA	>TGGTGA	0.914986789226532
Mir197	6mer	MTG1	396	98	103	98	103	9720507	x	6mer	396	NA	0	Mir-197	>TCACCA	>TGGTGA	0.914986789226532
Mir197	6mer	GPAT3	333	20	25	20	25	2350372	x	6mer	333	NA	0	Mir-197	>TCACCA	>TGGTGA	0.914986789226532
Mir197	6mer	SHROOM1	531	525	530	525	530	27666067	x	6mer	531	NA	0	Mir-197	>TCACCA	>TGGTGA	0.914986789226532
Mir197	6mer	GALNT4	440	357	362	357	362	17977145	x	6mer	440	NA	0	Mir-197	>TCACCA	>TGGTGA	0.914986789226532
Mir197	6mer	CCDC130	362	147	152	147	152	6665540	x	6mer	362	NA	0	Mir-197	>TCACCA	>TGGTGA	0.914986789226532
Mir197	6mer	ACOD1	509	74	79	74	79	23521743	x	6mer	509	NA	0	Mir-197	>TCACCA	>TGGTGA	0.914986789226532
Mir197	6mer	FAM174B	448	475	480	475	480	19559473	x	6mer	448	NA	0	Mir-197	>TCACCA	>TGGTGA	0.914986789226532
Mir197	6mer	TALDO1	522	61	66	61	66	26099374	x	6mer	522	NA	0	Mir-197	>TCACCA	>TGGTGA	0.914986789226532
Mir197	6mer	UBE2G2	509	245	250	245	250	23441327	x	6mer	509	NA	0	Mir-197	>TCACCA	>TGGTGA	0.914986789226532
Mir197	6mer	PLB1	530	153	158	153	158	27436535	x	6mer	530	NA	0	Mir-197	>TCACCA	>TGGTGA	0.914986789226532
Mir197	6mer	TRAPPC2L	346	15	20	15	20	3583531	x	6mer	346	NA	0	Mir-197	>TCACCA	>TGGTGA	0.914986789226532
Mir197	6mer	GPR63	420	153	158	153	158	13348062	x	6mer	420	NA	0	Mir-197	>TCACCA	>TGGTGA	0.914986789226532
Mir197	6mer	AGER	330	60	65	60	65	1574547	x	6mer	330	NA	0	Mir-197	>TCACCA	>TGGTGA	0.914986789226532
Mir197	6mer	GRIN2D	331	70	75	70	75	2240108	x	6mer	331	NA	0	Mir-197	>TCACCA	>TGGTGA	0.914986789226532
Mir197	6mer	POLQ	331	382	387	382	387	1998766	x	6mer	331	NA	0	Mir-197	>TCACCA	>TGGTGA	0.914986789226532
Mir197	6mer	SLC12A4	346	159	164	159	164	3579221	x	6mer	346	NA	0	Mir-197	>TCACCA	>TGGTGA	0.914986789226532
Mir197	6mer	PNO1	346	623	628	623	628	3474598	x	6mer	346	NA	0	Mir-197	>TCACCA	>TGGTGA	0.914986789226532
Mir197	6mer	CAMKMT	350	337	342	337	342	4128526	x	6mer	350	NA	0	Mir-197	>TCACCA	>TGGTGA	0.914986789226532
Mir197	6mer	LRFN3	385	646	651	646	651	9019780	x	6mer	385	NA	0	Mir-197	>TCACCA	>TGGTGA	0.914986789226532
Mir197	6mer	PTDSS1	425	877	882	877	882	14238698	x	6mer	425	NA	0	Mir-197	>TCACCA	>TGGTGA	0.914986789226532
Mir197	6mer	DPH2	486	229	234	229	234	23186395	x	6mer	486	NA	0	Mir-197	>TCACCA	>TGGTGA	0.914986789226532
Mir197	6mer	RSRC2	385	608	613	608	613	9037225	x	6mer	385	NA	0	Mir-197	>TCACCA	>TGGTGA	0.914986789226532
Mir197	6mer	DOK2	362	267	272	267	272	6626655	x	6mer	362	NA	0	Mir-197	>TCACCA	>TGGTGA	0.914986789226532
Mir197	6mer	NLRP3	486	174	179	174	179	23120569	x	6mer	486	NA	0	Mir-197	>TCACCA	>TGGTGA	0.914986789226532
Mir197	6mer	PCM1	330	203	208	203	208	1548180	x	6mer	330	NA	0	Mir-197	>TCACCA	>TGGTGA	0.914986789226532
Mir197	6mer	HOXC10	510	63	68	63	68	24025690	x	6mer	510	NA	0	Mir-197	>TCACCA	>TGGTGA	0.914986789226532
Mir197	6mer	FNDC4	351	74	79	74	79	4704084	x	6mer	351	NA	0	Mir-197	>TCACCA	>TGGTGA	0.914986789226532
Mir197	6mer	UBALD2	447	47	52	47	52	19427922	x	6mer	447	NA	0	Mir-197	>TCACCA	>TGGTGA	0.914986789226532
Mir197	6mer	BAD	447	82	87	82	87	19116955	x	6mer	447	NA	0	Mir-197	>TCACCA	>TGGTGA	0.914986789226532
Mir197	6mer	GUCA2A	385	573	578	573	578	8791077	x	6mer	385	NA	0	Mir-197	>TCACCA	>TGGTGA	0.914986789226532
Mir197	6mer	LSM2	333	31	36	31	36	2485860	x	6mer	333	NA	0	Mir-197	>TCACCA	>TGGTGA	0.914986789226532
Mir197	6mer	CARD14	522	426	431	426	431	26264873	x	6mer	522	NA	0	Mir-197	>TCACCA	>TGGTGA	0.914986789226532
Mir197	6mer	HECTD2	425	140	145	140	145	13908643	x	6mer	425	NA	0	Mir-197	>TCACCA	>TGGTGA	0.914986789226532
Mir197	6mer	TP53RK	420	320	325	320	325	13382042	x	6mer	420	NA	0	Mir-197	>TCACCA	>TGGTGA	0.914986789226532
Mir197	6mer	NDUFAF7	447	612	617	612	617	19333077	x	6mer	447	NA	0	Mir-197	>TCACCA	>TGGTGA	0.914986789226532
Mir197	6mer	SAE1	486	676	681	676	681	22988532	x	6mer	486	NA	0	Mir-197	>TCACCA	>TGGTGA	0.914986789226532
Mir197	6mer	MTCH1	486	618	623	618	623	23091318	x	6mer	486	NA	0	Mir-197	>TCACCA	>TGGTGA	0.914986789226532
Mir197	6mer	BAIAP3	385	940	945	940	945	8965377	x	6mer	385	NA	0	Mir-197	>TCACCA	>TGGTGA	0.914986789226532
Mir197	6mer	XPO6	420	222	227	222	227	13397581	x	6mer	420	NA	0	Mir-197	>TCACCA	>TGGTGA	0.914986789226532
Mir197	6mer	CASKIN2	331	256	261	256	261	2284240	x	6mer	331	NA	0	Mir-197	>TCACCA	>TGGTGA	0.914986789226532
Mir197	6mer	ZNF667	419	153	158	153	158	13047985	x	6mer	419	NA	0	Mir-197	>TCACCA	>TGGTGA	0.914986789226532
Mir197	6mer	NPTX2	419	567	572	567	572	13009769	x	6mer	419	NA	0	Mir-197	>TCACCA	>TGGTGA	0.914986789226532
Mir197	6mer	DHODH	417	150	155	150	155	12654807	x	6mer	417	NA	0	Mir-197	>TCACCA	>TGGTGA	0.914986789226532
Mir197	6mer	ZNF524	510	96	101	96	101	24262559	x	6mer	510	NA	0	Mir-197	>TCACCA	>TGGTGA	0.914986789226532
Mir197	6mer	BRICD5	482	44	49	44	49	22484794	x	6mer	482	NA	0	Mir-197	>TCACCA	>TGGTGA	0.914986789226532
Mir197	6mer	EIF5B	345	308	313	308	313	2914956	x	6mer	345	NA	0	Mir-197	>TCACCA	>TGGTGA	0.914986789226532
Mir197	6mer	RTN1	548	254	259	254	259	29863265	x	6mer	548	NA	0	Mir-197	>TCACCA	>TGGTGA	0.914986789226532
Mir197	6mer	DLST	553	85	90	85	90	30922625	x	6mer	553	NA	0	Mir-197	>TCACCA	>TGGTGA	0.914986789226532
Mir197	6mer	CHSY3	486	793	798	793	798	23137544	x	6mer	486	NA	0	Mir-197	>TCACCA	>TGGTGA	0.914986789226532
Mir197	6mer	CHIC2	509	86	91	86	91	23499974	x	6mer	509	NA	0	Mir-197	>TCACCA	>TGGTGA	0.914986789226532
Mir197	6mer	ATP5PF	322	125	130	125	130	1461	x	6mer	322	NA	0	Mir-197	>TCACCA	>TGGTGA	0.914986789226532
Mir197	6mer	WDR36	531	626	631	626	631	27667801	x	6mer	531	NA	0	Mir-197	>TCACCA	>TGGTGA	0.914986789226532
Mir197	6mer	CLPTM1	522	34	39	34	39	26284122	x	6mer	522	NA	0	Mir-197	>TCACCA	>TGGTGA	0.914986789226532
Mir197	6mer	CDK10	417	369	374	369	374	12657914	x	6mer	417	NA	0	Mir-197	>TCACCA	>TGGTGA	0.914986789226532
Mir197	6mer	UNC45A	350	310	315	310	315	3984618	x	6mer	350	NA	0	Mir-197	>TCACCA	>TGGTGA	0.914986789226532
Mir197	6mer	CIDEC	333	381	386	381	386	2323592	x	6mer	333	NA	0	Mir-197	>TCACCA	>TGGTGA	0.914986789226532
Mir197	6mer	HMBS	394	124	129	124	129	9613462	x	6mer	394	NA	0	Mir-197	>TCACCA	>TGGTGA	0.914986789226532
Mir197	6mer	HTRA1	448	301	306	301	306	19587249	x	6mer	448	NA	0	Mir-197	>TCACCA	>TGGTGA	0.914986789226532
Mir197	6mer	BOD1	331	685	690	685	690	1971585	x	6mer	331	NA	0	Mir-197	>TCACCA	>TGGTGA	0.914986789226532
Mir197	6mer	RPE65	524	25	30	25	30	26365915	x	6mer	524	NA	0	Mir-197	>TCACCA	>TGGTGA	0.914986789226532
Mir197	6mer	WFDC3	419	27	32	27	32	12988163	x	6mer	419	NA	0	Mir-197	>TCACCA	>TGGTGA	0.914986789226532
Mir197	6mer	FCRL5	417	209	214	209	214	12595695	x	6mer	417	NA	0	Mir-197	>TCACCA	>TGGTGA	0.914986789226532
Mir197	6mer	CCDC28A	522	171	176	171	176	26032663	x	6mer	522	NA	0	Mir-197	>TCACCA	>TGGTGA	0.914986789226532
Mir197	6mer	LSM6	398	96	101	96	101	10198220	x	6mer	398	NA	0	Mir-197	>TCACCA	>TGGTGA	0.914986789226532
Mir197	6mer	SMIM12	385	66	71	66	71	8808300	x	6mer	385	NA	0	Mir-197	>TCACCA	>TGGTGA	0.914986789226532
Mir197	6mer	ISX	448	412	417	412	417	19683368	x	6mer	448	NA	0	Mir-197	>TCACCA	>TGGTGA	0.914986789226532
Mir197	6mer	CENPO	362	170	175	170	175	6624304	x	6mer	362	NA	0	Mir-197	>TCACCA	>TGGTGA	0.914986789226532
Mir197	6mer	MFNG	442	560	565	560	565	18434846	x	6mer	442	NA	0	Mir-197	>TCACCA	>TGGTGA	0.914986789226532
Mir197	6mer	MED22	486	47	52	47	52	23216051	x	6mer	486	NA	0	Mir-197	>TCACCA	>TGGTGA	0.914986789226532
Mir197	6mer	TMEM94	333	184	189	184	189	2692065	x	6mer	333	NA	0	Mir-197	>TCACCA	>TGGTGA	0.914986789226532
Mir197	6mer	PHC1	530	294	299	294	299	27415237	x	6mer	530	NA	0	Mir-197	>TCACCA	>TGGTGA	0.914986789226532
Mir197	6mer	H2AZ1	550	61	66	61	66	30441370	x	6mer	550	NA	0	Mir-197	>TCACCA	>TGGTGA	0.914986789226532
Mir197	6mer	DDX59	350	59	64	59	64	4055396	x	6mer	350	NA	0	Mir-197	>TCACCA	>TGGTGA	0.914986789226532
Mir197	6mer	CD40	322	43	48	43	48	218167	x	6mer	322	NA	0	Mir-197	>TCACCA	>TGGTGA	0.914986789226532
Mir197	6mer	ZNF527	474	188	193	188	193	22031677	x	6mer	474	NA	0	Mir-197	>TCACCA	>TGGTGA	0.914986789226532
Mir197	6mer	MBL2	509	63	68	63	68	23766556	x	6mer	509	NA	0	Mir-197	>TCACCA	>TGGTGA	0.914986789226532
Mir197	6mer	GDF5	345	415	420	415	420	2908074	x	6mer	345	NA	0	Mir-197	>TCACCA	>TGGTGA	0.914986789226532
Mir197	6mer	USP50	331	540	545	540	545	1938127	x	6mer	331	NA	0	Mir-197	>TCACCA	>TGGTGA	0.914986789226532
Mir197	6mer	MANEAL	519	605	610	605	610	25818691	x	6mer	519	NA	0	Mir-197	>TCACCA	>TGGTGA	0.914986789226532
Mir197	6mer	SMAD2	420	200	205	200	205	13376849	x	6mer	420	NA	0	Mir-197	>TCACCA	>TGGTGA	0.914986789226532
Mir197	6mer	ORC1	394	336	341	336	341	9425481	x	6mer	394	NA	0	Mir-197	>TCACCA	>TGGTGA	0.914986789226532
Mir197	6mer	HK1	447	332	337	332	337	19199090	x	6mer	447	NA	0	Mir-197	>TCACCA	>TGGTGA	0.914986789226532
Mir197	6mer	SLC7A6OS	553	491	496	491	496	30898011	x	6mer	553	NA	0	Mir-197	>TCACCA	>TGGTGA	0.914986789226532
Mir197	6mer	TTC13	509	16	21	16	21	23761709	x	6mer	509	NA	0	Mir-197	>TCACCA	>TGGTGA	0.914986789226532
Mir197	6mer	IFT140	530	128	133	128	133	27466964	x	6mer	530	NA	0	Mir-197	>TCACCA	>TGGTGA	0.914986789226532
Mir197	6mer	MCF2L	530	56	61	56	61	27509089	x	6mer	530	NA	0	Mir-197	>TCACCA	>TGGTGA	0.914986789226532
Mir197	6mer	RPRD2	362	736	741	736	741	6379926	x	6mer	362	NA	0	Mir-197	>TCACCA	>TGGTGA	0.914986789226532
Mir197	6mer	CARMIL1	331	756	761	756	761	2135740	x	6mer	331	NA	0	Mir-197	>TCACCA	>TGGTGA	0.914986789226532
Mir197	6mer	LDHD	330	182	187	182	187	1807806	x	6mer	330	NA	0	Mir-197	>TCACCA	>TGGTGA	0.914986789226532
Mir197	6mer	SELENOS	474	392	397	392	397	21669112	x	6mer	474	NA	0	Mir-197	>TCACCA	>TGGTGA	0.914986789226532
Mir197	6mer	PHC1	548	294	299	294	299	30005067	x	6mer	548	NA	0	Mir-197	>TCACCA	>TGGTGA	0.914986789226532
Mir197	6mer	RMDN2	346	617	622	617	622	3477647	x	6mer	346	NA	0	Mir-197	>TCACCA	>TGGTGA	0.914986789226532
Mir197	6mer	LIMD2	351	534	539	534	539	4817768	x	6mer	351	NA	0	Mir-197	>TCACCA	>TGGTGA	0.914986789226532
Mir197	6mer	FAM43A	530	181	186	181	186	27293378	x	6mer	530	NA	0	Mir-197	>TCACCA	>TGGTGA	0.914986789226532
Mir197	6mer	FN1	351	599	604	599	604	4567536	x	6mer	351	NA	0	Mir-197	>TCACCA	>TGGTGA	0.914986789226532
Mir197	6mer	TRIB3	482	799	804	799	804	22341321	x	6mer	482	NA	0	Mir-197	>TCACCA	>TGGTGA	0.914986789226532
Mir197	6mer	FNDC4	385	522	527	522	527	8787198	x	6mer	385	NA	0	Mir-197	>TCACCA	>TGGTGA	0.914986789226532
Mir197	6mer	CD320	351	288	293	288	293	4505491	x	6mer	351	NA	0	Mir-197	>TCACCA	>TGGTGA	0.914986789226532
Mir197	6mer	ANO10	398	160	165	160	165	10276824	x	6mer	398	NA	0	Mir-197	>TCACCA	>TGGTGA	0.914986789226532
Mir197	6mer	KCNA5	474	250	255	250	255	21879102	x	6mer	474	NA	0	Mir-197	>TCACCA	>TGGTGA	0.914986789226532
Mir197	6mer	ZMYND15	440	683	688	683	688	18165395	x	6mer	440	NA	0	Mir-197	>TCACCA	>TGGTGA	0.914986789226532
Mir197	6mer	LRRFIP2	417	548	553	548	553	12356541	x	6mer	417	NA	0	Mir-197	>TCACCA	>TGGTGA	0.914986789226532
Mir197	6mer	PLA2G3	398	212	217	212	217	10368652	x	6mer	398	NA	0	Mir-197	>TCACCA	>TGGTGA	0.914986789226532
Mir197	6mer	DOK2	548	80	85	80	85	29927707	x	6mer	548	NA	0	Mir-197	>TCACCA	>TGGTGA	0.914986789226532
Mir197	6mer	ANKRD40CL	482	375	380	375	380	22303571	x	6mer	482	NA	0	Mir-197	>TCACCA	>TGGTGA	0.914986789226532
Mir197	6mer	ZNF330	531	18	23	18	23	27689427	x	6mer	531	NA	0	Mir-197	>TCACCA	>TGGTGA	0.914986789226532
Mir197	6mer	HYAL3	522	133	138	133	138	26307189	x	6mer	522	NA	0	Mir-197	>TCACCA	>TGGTGA	0.914986789226532
Mir197	6mer	MAP3K7CL	362	75	80	75	80	6343415	x	6mer	362	NA	0	Mir-197	>TCACCA	>TGGTGA	0.914986789226532
Mir197	6mer	APEX2	531	203	208	203	208	27964699	x	6mer	531	NA	0	Mir-197	>TCACCA	>TGGTGA	0.914986789226532
Mir197	6mer	BECN1	419	164	169	164	169	13057366	x	6mer	419	NA	0	Mir-197	>TCACCA	>TGGTGA	0.914986789226532
Mir197	6mer	LCP1	420	106	111	106	111	13430573	x	6mer	420	NA	0	Mir-197	>TCACCA	>TGGTGA	0.914986789226532
Mir197	6mer	RBAK	331	641	646	641	646	2205417	x	6mer	331	NA	0	Mir-197	>TCACCA	>TGGTGA	0.914986789226532
Mir197	6mer	ZNF76	333	523	528	523	528	2483450	x	6mer	333	NA	0	Mir-197	>TCACCA	>TGGTGA	0.914986789226532
Mir197	6mer	RIPOR1	440	263	268	263	268	18192342	x	6mer	440	NA	0	Mir-197	>TCACCA	>TGGTGA	0.914986789226532
Mir197	6mer	CHCHD3	346	234	239	234	239	3398972	x	6mer	346	NA	0	Mir-197	>TCACCA	>TGGTGA	0.914986789226532
Mir197	6mer	HMCES	330	51	56	51	56	1505077	x	6mer	330	NA	0	Mir-197	>TCACCA	>TGGTGA	0.914986789226532
Mir197	6mer	KERA	510	698	703	698	703	24032037	x	6mer	510	NA	0	Mir-197	>TCACCA	>TGGTGA	0.914986789226532
Mir197	6mer	HRCT1	440	776	781	776	781	18051617	x	6mer	440	NA	0	Mir-197	>TCACCA	>TGGTGA	0.914986789226532
Mir197	6mer	RBM10	362	146	151	146	151	6681588	x	6mer	362	NA	0	Mir-197	>TCACCA	>TGGTGA	0.914986789226532
Mir197	6mer	WBP2NL	346	70	75	70	75	3431355	x	6mer	346	NA	0	Mir-197	>TCACCA	>TGGTGA	0.914986789226532
Mir197	6mer	TTC9	330	651	656	651	656	1611413	x	6mer	330	NA	0	Mir-197	>TCACCA	>TGGTGA	0.914986789226532
Mir197	6mer	FNDC4	351	526	531	526	531	4704083	x	6mer	351	NA	0	Mir-197	>TCACCA	>TGGTGA	0.914986789226532
Mir197	6mer	PRPF8	550	65	70	65	70	30471926	x	6mer	550	NA	0	Mir-197	>TCACCA	>TGGTGA	0.914986789226532
Mir197	6mer	ADI1	447	90	95	90	95	19337507	x	6mer	447	NA	0	Mir-197	>TCACCA	>TGGTGA	0.914986789226532
Mir197	6mer	ANAPC16	398	344	349	344	349	10107230	x	6mer	398	NA	0	Mir-197	>TCACCA	>TGGTGA	0.914986789226532
Mir197	6mer	ACAD9	333	199	204	199	204	2324998	x	6mer	333	NA	0	Mir-197	>TCACCA	>TGGTGA	0.914986789226532
Mir197	6mer	MAP3K7CL	351	742	747	742	747	4523962	x	6mer	351	NA	0	Mir-197	>TCACCA	>TGGTGA	0.914986789226532
Mir197	6mer	GON4L	330	526	531	526	531	1857582	x	6mer	330	NA	0	Mir-197	>TCACCA	>TGGTGA	0.914986789226532
Mir197	6mer	SPAG8	482	100	105	100	105	22114643	x	6mer	482	NA	0	Mir-197	>TCACCA	>TGGTGA	0.914986789226532
Mir197	6mer	SEC14L1	510	480	485	480	485	23967495	x	6mer	510	NA	0	Mir-197	>TCACCA	>TGGTGA	0.914986789226532
Mir197	6mer	FN1	331	599	604	599	604	2045870	x	6mer	331	NA	0	Mir-197	>TCACCA	>TGGTGA	0.914986789226532
Mir197	6mer	SPDYC	330	72	77	72	77	1725205	x	6mer	330	NA	0	Mir-197	>TCACCA	>TGGTGA	0.914986789226532
Mir197	6mer	ACO2	331	324	329	324	329	2095375	x	6mer	331	NA	0	Mir-197	>TCACCA	>TGGTGA	0.914986789226532
Mir197	6mer	CD300LF	417	99	104	99	104	12611784	x	6mer	417	NA	0	Mir-197	>TCACCA	>TGGTGA	0.914986789226532
Mir197	6mer	RASGEF1C	510	567	572	567	572	24077555	x	6mer	510	NA	0	Mir-197	>TCACCA	>TGGTGA	0.914986789226532
Mir197	6mer	MBD1	330	419	424	419	424	1747260	x	6mer	330	NA	0	Mir-197	>TCACCA	>TGGTGA	0.914986789226532
Mir197	6mer	HIP1R	333	247	252	247	252	2638528	x	6mer	333	NA	0	Mir-197	>TCACCA	>TGGTGA	0.914986789226532
Mir197	6mer	SELENOV	519	15	20	15	20	25531866	x	6mer	519	NA	0	Mir-197	>TCACCA	>TGGTGA	0.914986789226532
Mir197	6mer	FAIM	510	33	38	33	38	24128775	x	6mer	510	NA	0	Mir-197	>TCACCA	>TGGTGA	0.914986789226532
Mir197	6mer	METTL26	420	116	121	116	121	13390800	x	6mer	420	NA	0	Mir-197	>TCACCA	>TGGTGA	0.914986789226532
Mir197	6mer	MAP3K7CL	486	760	765	760	765	23378245	x	6mer	486	NA	0	Mir-197	>TCACCA	>TGGTGA	0.914986789226532
Mir197	6mer	RPS3	448	791	796	791	796	19660330	x	6mer	448	NA	0	Mir-197	>TCACCA	>TGGTGA	0.914986789226532
Mir197	6mer	LTBP1	553	19	24	19	24	30581030	x	6mer	553	NA	0	Mir-197	>TCACCA	>TGGTGA	0.914986789226532
Mir197	6mer	GLDN	333	201	206	201	206	2459940	x	6mer	333	NA	0	Mir-197	>TCACCA	>TGGTGA	0.914986789226532
Mir197	6mer	ISG20L2	362	566	571	566	571	6375402	x	6mer	362	NA	0	Mir-197	>TCACCA	>TGGTGA	0.914986789226532
Mir197	6mer	LRRC57	510	306	311	306	311	23947752	x	6mer	510	NA	0	Mir-197	>TCACCA	>TGGTGA	0.914986789226532
Mir197	6mer	PHF11	346	552	557	552	557	3554471	x	6mer	346	NA	0	Mir-197	>TCACCA	>TGGTGA	0.914986789226532
Mir197	6mer	DIPK1A	440	152	157	152	157	17957269	x	6mer	440	NA	0	Mir-197	>TCACCA	>TGGTGA	0.914986789226532
Mir197	6mer	SFXN4	447	416	421	416	421	19189239	x	6mer	447	NA	0	Mir-197	>TCACCA	>TGGTGA	0.914986789226532
Mir197	6mer	CSF3	447	218	223	218	223	19435996	x	6mer	447	NA	0	Mir-197	>TCACCA	>TGGTGA	0.914986789226532
Mir197	6mer	GET4	362	196	201	196	201	6636149	x	6mer	362	NA	0	Mir-197	>TCACCA	>TGGTGA	0.914986789226532
Mir197	6mer	GNAT2	346	410	415	410	415	3215309	x	6mer	346	NA	0	Mir-197	>TCACCA	>TGGTGA	0.914986789226532
Mir197	6mer	GJC2	442	924	929	924	929	18605892	x	6mer	442	NA	0	Mir-197	>TCACCA	>TGGTGA	0.914986789226532
Mir197	6mer	DMP1	531	775	780	775	780	27688073	x	6mer	531	NA	0	Mir-197	>TCACCA	>TGGTGA	0.914986789226532
Mir197	6mer	CPE	396	331	336	331	336	9737877	x	6mer	396	NA	0	Mir-197	>TCACCA	>TGGTGA	0.914986789226532
Mir197	6mer	CDIPT	398	144	149	144	149	10353073	x	6mer	398	NA	0	Mir-197	>TCACCA	>TGGTGA	0.914986789226532
Mir197	6mer	SSC5D	333	183	188	183	188	2721665	x	6mer	333	NA	0	Mir-197	>TCACCA	>TGGTGA	0.914986789226532
Mir197	6mer	RPP14	333	45	50	45	50	2321628	x	6mer	333	NA	0	Mir-197	>TCACCA	>TGGTGA	0.914986789226532
Mir197	6mer	RBPMS	394	688	693	688	693	9682781	x	6mer	394	NA	0	Mir-197	>TCACCA	>TGGTGA	0.914986789226532
Mir197	6mer	MPP3	519	301	306	301	306	25580397	x	6mer	519	NA	0	Mir-197	>TCACCA	>TGGTGA	0.914986789226532
Mir197	6mer	HMBS	396	152	157	152	157	9871580	x	6mer	396	NA	0	Mir-197	>TCACCA	>TGGTGA	0.914986789226532
Mir197	6mer	ARHGAP25	345	490	495	490	495	2918507	x	6mer	345	NA	0	Mir-197	>TCACCA	>TGGTGA	0.914986789226532
Mir197	6mer	FRRS1	417	273	278	273	278	12266910	x	6mer	417	NA	0	Mir-197	>TCACCA	>TGGTGA	0.914986789226532
Mir197	6mer	ARHGEF18	447	177	182	177	182	19130235	x	6mer	447	NA	0	Mir-197	>TCACCA	>TGGTGA	0.914986789226532
Mir197	6mer	ST7L	345	127	132	127	132	2974928	x	6mer	345	NA	0	Mir-197	>TCACCA	>TGGTGA	0.914986789226532
Mir197	6mer	AATK	447	57	62	57	62	19426190	x	6mer	447	NA	0	Mir-197	>TCACCA	>TGGTGA	0.914986789226532
Mir197	6mer	CA2H7ORF25	330	395	400	395	400	1506938	x	6mer	330	NA	0	Mir-197	>TCACCA	>TGGTGA	0.914986789226532
Mir197	6mer	MTHFSD	447	129	134	129	134	19453530	x	6mer	447	NA	0	Mir-197	>TCACCA	>TGGTGA	0.914986789226532
Mir197	6mer	FNDC4	531	74	79	74	79	27824544	x	6mer	531	NA	0	Mir-197	>TCACCA	>TGGTGA	0.914986789226532
Mir197	6mer	GUCA2B	345	95	100	95	100	2986332	x	6mer	345	NA	0	Mir-197	>TCACCA	>TGGTGA	0.914986789226532
Mir197	6mer	SDR39U1	550	52	57	52	57	30348995	x	6mer	550	NA	0	Mir-197	>TCACCA	>TGGTGA	0.914986789226532
Mir197	6mer	FAM161A	442	379	384	379	384	18448918	x	6mer	442	NA	0	Mir-197	>TCACCA	>TGGTGA	0.914986789226532
Mir197	6mer	VEGFB	531	94	99	94	99	27748620	x	6mer	531	NA	0	Mir-197	>TCACCA	>TGGTGA	0.914986789226532
Mir197	6mer	TMEM125	522	158	163	158	163	25959564	x	6mer	522	NA	0	Mir-197	>TCACCA	>TGGTGA	0.914986789226532
Mir197	6mer	ZCCHC17	333	424	429	424	429	2395386	x	6mer	333	NA	0	Mir-197	>TCACCA	>TGGTGA	0.914986789226532
Mir197	6mer	PCED1A	346	20	25	20	25	3507202	x	6mer	346	NA	0	Mir-197	>TCACCA	>TGGTGA	0.914986789226532
Mir197	6mer	TNFAIP8L3	519	697	702	697	702	25698566	x	6mer	519	NA	0	Mir-197	>TCACCA	>TGGTGA	0.914986789226532
Mir197	6mer	ADGRE1	322	181	186	181	186	133170	x	6mer	322	NA	0	Mir-197	>TCACCA	>TGGTGA	0.914986789226532
Mir197	6mer	ATP6V0A4	553	217	222	217	222	30604929	x	6mer	553	NA	0	Mir-197	>TCACCA	>TGGTGA	0.914986789226532
Mir197	6mer	CFAP54	394	88	93	88	93	9459257	x	6mer	394	NA	0	Mir-197	>TCACCA	>TGGTGA	0.914986789226532
Mir197	6mer	STK19	474	313	318	313	318	21858858	x	6mer	474	NA	0	Mir-197	>TCACCA	>TGGTGA	0.914986789226532
Mir197	6mer	SLC47A2	322	106	111	106	111	324594	x	6mer	322	NA	0	Mir-197	>TCACCA	>TGGTGA	0.914986789226532
Mir197	6mer	VPS52	419	224	229	224	229	12922845	x	6mer	419	NA	0	Mir-197	>TCACCA	>TGGTGA	0.914986789226532
Mir197	6mer	QRICH2	425	362	367	362	367	14290968	x	6mer	425	NA	0	Mir-197	>TCACCA	>TGGTGA	0.914986789226532
Mir197	6mer	AKAP6	522	610	615	610	615	26063279	x	6mer	522	NA	0	Mir-197	>TCACCA	>TGGTGA	0.914986789226532
Mir197	6mer	TNFRSF11B	524	720	725	720	725	26682894	x	6mer	524	NA	0	Mir-197	>TCACCA	>TGGTGA	0.914986789226532
Mir197	6mer	METTL7B	331	160	165	160	165	2104297	x	6mer	331	NA	0	Mir-197	>TCACCA	>TGGTGA	0.914986789226532
Mir197	6mer	THOC7	351	121	126	121	126	4640146	x	6mer	351	NA	0	Mir-197	>TCACCA	>TGGTGA	0.914986789226532
Mir197	6mer	KASH5	330	185	190	185	190	1825281	x	6mer	330	NA	0	Mir-197	>TCACCA	>TGGTGA	0.914986789226532
Mir197	6mer	RANGAP1	448	475	480	475	480	19685331	x	6mer	448	NA	0	Mir-197	>TCACCA	>TGGTGA	0.914986789226532
Mir197	6mer	TFF2	333	89	94	89	94	2341447	x	6mer	333	NA	0	Mir-197	>TCACCA	>TGGTGA	0.914986789226532
Mir197	6mer	C16H10ORF82	346	152	157	152	157	3530470	x	6mer	346	NA	0	Mir-197	>TCACCA	>TGGTGA	0.914986789226532
Mir197	6mer	ERI3	330	375	380	375	380	1659238	x	6mer	330	NA	0	Mir-197	>TCACCA	>TGGTGA	0.914986789226532
Mir197	6mer	RNASEH2A	394	44	49	44	49	9405717	x	6mer	394	NA	0	Mir-197	>TCACCA	>TGGTGA	0.914986789226532
Mir197	6mer	ASB4	396	63	68	63	68	9888161	x	6mer	396	NA	0	Mir-197	>TCACCA	>TGGTGA	0.914986789226532
Mir197	6mer	MYLK2	519	274	279	274	279	25854594	x	6mer	519	NA	0	Mir-197	>TCACCA	>TGGTGA	0.914986789226532
Mir197	6mer	ENDOU	331	331	336	331	336	2108027	x	6mer	331	NA	0	Mir-197	>TCACCA	>TGGTGA	0.914986789226532
Mir197	6mer	NAGLU	553	58	63	58	63	30858884	x	6mer	553	NA	0	Mir-197	>TCACCA	>TGGTGA	0.914986789226532
Mir197	6mer	CHCHD3	346	507	512	507	512	3398973	x	6mer	346	NA	0	Mir-197	>TCACCA	>TGGTGA	0.914986789226532
Mir197	6mer	TBRG1	398	112	117	112	117	10232692	x	6mer	398	NA	0	Mir-197	>TCACCA	>TGGTGA	0.914986789226532
Mir197	6mer	PLIN2	385	462	467	462	467	8918646	x	6mer	385	NA	0	Mir-197	>TCACCA	>TGGTGA	0.914986789226532
Mir197	6mer	IGDCC3	482	74	79	74	79	22245262	x	6mer	482	NA	0	Mir-197	>TCACCA	>TGGTGA	0.914986789226532
Mir197	6mer	FBP2	532	78	83	78	83	28105514	x	6mer	532	NA	0	Mir-197	>TCACCA	>TGGTGA	0.914986789226532
Mir197	6mer	ATG101	510	100	105	100	105	24024199	x	6mer	510	NA	0	Mir-197	>TCACCA	>TGGTGA	0.914986789226532
Mir197	6mer	ZNF219	396	266	271	266	271	9808581	x	6mer	396	NA	0	Mir-197	>TCACCA	>TGGTGA	0.914986789226532
Mir197	6mer	TMEM140	486	492	497	492	497	23208154	x	6mer	486	NA	0	Mir-197	>TCACCA	>TGGTGA	0.914986789226532
Mir197	6mer	MYMK	440	66	71	66	71	18055148	x	6mer	440	NA	0	Mir-197	>TCACCA	>TGGTGA	0.914986789226532
Mir197	6mer	CHRM1	509	347	352	347	352	23707228	x	6mer	509	NA	0	Mir-197	>TCACCA	>TGGTGA	0.914986789226532
Mir197	6mer	COG5	447	355	360	355	360	19204042	x	6mer	447	NA	0	Mir-197	>TCACCA	>TGGTGA	0.914986789226532
Mir197	6mer	PMVK	474	130	135	130	135	21705915	x	6mer	474	NA	0	Mir-197	>TCACCA	>TGGTGA	0.914986789226532
Mir197	6mer	TMEM88	440	153	158	153	158	18167380	x	6mer	440	NA	0	Mir-197	>TCACCA	>TGGTGA	0.914986789226532
Mir197	6mer	CPNE4	385	114	119	114	119	8642982	x	6mer	385	NA	0	Mir-197	>TCACCA	>TGGTGA	0.914986789226532
Mir197	6mer	RITA1	447	198	203	198	203	19380226	x	6mer	447	NA	0	Mir-197	>TCACCA	>TGGTGA	0.914986789226532
Mir197	6mer	SFT2D3	419	293	298	293	298	12818073	x	6mer	419	NA	0	Mir-197	>TCACCA	>TGGTGA	0.914986789226532
Mir197	6mer	EZH2	394	71	76	71	76	9506908	x	6mer	394	NA	0	Mir-197	>TCACCA	>TGGTGA	0.914986789226532
Mir197	6mer	NSD2	385	635	640	635	640	8745210	x	6mer	385	NA	0	Mir-197	>TCACCA	>TGGTGA	0.914986789226532
Mir197	6mer	CLMP	482	339	344	339	344	22380102	x	6mer	482	NA	0	Mir-197	>TCACCA	>TGGTGA	0.914986789226532
Mir197	6mer	ZNF804A	448	459	464	459	464	19603069	x	6mer	448	NA	0	Mir-197	>TCACCA	>TGGTGA	0.914986789226532
Mir197	6mer	ARX	532	321	326	321	326	28369585	x	6mer	532	NA	0	Mir-197	>TCACCA	>TGGTGA	0.914986789226532
Mir197	6mer	PLA2G4F	447	554	559	554	559	19269211	x	6mer	447	NA	0	Mir-197	>TCACCA	>TGGTGA	0.914986789226532
Mir197	6mer	PTK2B	394	557	562	557	562	9680713	x	6mer	394	NA	0	Mir-197	>TCACCA	>TGGTGA	0.914986789226532
Mir197	6mer	TCAP	394	264	269	264	269	9639787	x	6mer	394	NA	0	Mir-197	>TCACCA	>TGGTGA	0.914986789226532
Mir197	6mer	GPX4	394	112	117	112	117	9398667	x	6mer	394	NA	0	Mir-197	>TCACCA	>TGGTGA	0.914986789226532
Mir197	6mer	CMSS1	474	101	106	101	106	21776592	x	6mer	474	NA	0	Mir-197	>TCACCA	>TGGTGA	0.914986789226532
Mir197	6mer	ZFP36	550	351	356	351	356	30232176	x	6mer	550	NA	0	Mir-197	>TCACCA	>TGGTGA	0.914986789226532
Mir197	6mer	USP54	417	464	469	464	469	12563011	x	6mer	417	NA	0	Mir-197	>TCACCA	>TGGTGA	0.914986789226532
Mir197	6mer	PPP6R2	346	45	50	45	50	3432982	x	6mer	346	NA	0	Mir-197	>TCACCA	>TGGTGA	0.914986789226532
Mir197	6mer	RIBC2	398	214	219	214	219	10322141	x	6mer	398	NA	0	Mir-197	>TCACCA	>TGGTGA	0.914986789226532
Mir197	6mer	KIAA2013	553	517	522	517	522	30702857	x	6mer	553	NA	0	Mir-197	>TCACCA	>TGGTGA	0.914986789226532
Mir197	6mer	PEX11G	440	350	355	350	355	17931747	x	6mer	440	NA	0	Mir-197	>TCACCA	>TGGTGA	0.914986789226532
Mir197	6mer	KATNBL1	420	552	557	552	557	13148900	x	6mer	420	NA	0	Mir-197	>TCACCA	>TGGTGA	0.914986789226532
Mir197	6mer	C7H8ORF58	530	293	298	293	298	27334471	x	6mer	530	NA	0	Mir-197	>TCACCA	>TGGTGA	0.914986789226532
Mir197	6mer	ALPK2	553	405	410	405	410	30732535	x	6mer	553	NA	0	Mir-197	>TCACCA	>TGGTGA	0.914986789226532
Mir197	6mer	KIDINS220	362	277	282	277	282	6629159	x	6mer	362	NA	0	Mir-197	>TCACCA	>TGGTGA	0.914986789226532
Mir197	6mer	C12H9ORF57	417	257	262	257	262	12554709	x	6mer	417	NA	0	Mir-197	>TCACCA	>TGGTGA	0.914986789226532
Mir197	6mer	DDX49	417	35	40	35	40	12342515	x	6mer	417	NA	0	Mir-197	>TCACCA	>TGGTGA	0.914986789226532
Mir197	6mer	MFF	510	460	465	460	465	24005076	x	6mer	510	NA	0	Mir-197	>TCACCA	>TGGTGA	0.914986789226532
Mir197	6mer	VWA5B2	524	90	95	90	95	26470736	x	6mer	524	NA	0	Mir-197	>TCACCA	>TGGTGA	0.914986789226532
Mir197	6mer	RFLNA	510	427	432	427	432	24122098	x	6mer	510	NA	0	Mir-197	>TCACCA	>TGGTGA	0.914986789226532
Mir197	6mer	HOXD10	330	546	551	546	551	1679234	x	6mer	330	NA	0	Mir-197	>TCACCA	>TGGTGA	0.914986789226532
Mir197	6mer	HMGN2	442	32	37	32	37	18251019	x	6mer	442	NA	0	Mir-197	>TCACCA	>TGGTGA	0.914986789226532
Mir197	6mer	CMTM5	398	135	140	135	140	10134006	x	6mer	398	NA	0	Mir-197	>TCACCA	>TGGTGA	0.914986789226532
Mir197	6mer	WEE2	394	134	139	134	139	9507504	x	6mer	394	NA	0	Mir-197	>TCACCA	>TGGTGA	0.914986789226532
Mir197	6mer	TBC1D2	532	238	243	238	243	28112160	x	6mer	532	NA	0	Mir-197	>TCACCA	>TGGTGA	0.914986789226532
Mir197	6mer	MPV17	448	66	71	66	71	19821994	x	6mer	448	NA	0	Mir-197	>TCACCA	>TGGTGA	0.914986789226532
Mir197	6mer	PEX11B	425	34	39	34	39	13975768	x	6mer	425	NA	0	Mir-197	>TCACCA	>TGGTGA	0.914986789226532
Mir197	6mer	KCNA5	419	250	255	250	255	12934628	x	6mer	419	NA	0	Mir-197	>TCACCA	>TGGTGA	0.914986789226532
Mir197	6mer	TP53RK	322	313	318	313	318	217893	x	6mer	322	NA	0	Mir-197	>TCACCA	>TGGTGA	0.914986789226532
Mir197	6mer	FAM189A1	522	730	735	730	735	26049955	x	6mer	522	NA	0	Mir-197	>TCACCA	>TGGTGA	0.914986789226532
Mir197	6mer	POLR2C	524	232	237	232	237	26728593	x	6mer	524	NA	0	Mir-197	>TCACCA	>TGGTGA	0.914986789226532
Mir197	6mer	GREB1	550	179	184	179	184	30250116	x	6mer	550	NA	0	Mir-197	>TCACCA	>TGGTGA	0.914986789226532
Mir197	6mer	RASA1	330	139	144	139	144	1476831	x	6mer	330	NA	0	Mir-197	>TCACCA	>TGGTGA	0.914986789226532
Mir197	6mer	CCDC24	362	313	318	313	318	6389013	x	6mer	362	NA	0	Mir-197	>TCACCA	>TGGTGA	0.914986789226532
Mir197	6mer	SLC5A6	548	56	61	56	61	30032517	x	6mer	548	NA	0	Mir-197	>TCACCA	>TGGTGA	0.914986789226532
Mir197	6mer	TNN	530	176	181	176	181	27206763	x	6mer	530	NA	0	Mir-197	>TCACCA	>TGGTGA	0.914986789226532
Mir197	6mer	ACAN	510	218	223	218	223	23937882	x	6mer	510	NA	0	Mir-197	>TCACCA	>TGGTGA	0.914986789226532
Mir197	6mer	RASAL3	510	442	447	442	447	24274496	x	6mer	510	NA	0	Mir-197	>TCACCA	>TGGTGA	0.914986789226532
Mir197	6mer	IFIH1	333	122	127	122	127	2373836	x	6mer	333	NA	0	Mir-197	>TCACCA	>TGGTGA	0.914986789226532
Mir197	6mer	COPRS	548	17	22	17	22	30082905	x	6mer	548	NA	0	Mir-197	>TCACCA	>TGGTGA	0.914986789226532
Mir197	6mer	ODR4	486	75	80	75	80	23079020	x	6mer	486	NA	0	Mir-197	>TCACCA	>TGGTGA	0.914986789226532
Mir197	6mer	PHACTR3	322	303	308	303	308	223615	x	6mer	322	NA	0	Mir-197	>TCACCA	>TGGTGA	0.914986789226532
Mir197	6mer	DLX4	398	471	476	471	476	10427167	x	6mer	398	NA	0	Mir-197	>TCACCA	>TGGTGA	0.914986789226532
Mir197	6mer	AP1M1	442	532	537	532	537	18604746	x	6mer	442	NA	0	Mir-197	>TCACCA	>TGGTGA	0.914986789226532
Mir197	6mer	ZNF684	333	62	67	62	67	2399189	x	6mer	333	NA	0	Mir-197	>TCACCA	>TGGTGA	0.914986789226532
Mir197	6mer	CRADD	346	190	195	190	195	3426085	x	6mer	346	NA	0	Mir-197	>TCACCA	>TGGTGA	0.914986789226532
Mir197	6mer	BABAM1	440	31	36	31	36	17936811	x	6mer	440	NA	0	Mir-197	>TCACCA	>TGGTGA	0.914986789226532
Mir197	6mer	PNKP	345	127	132	127	132	3132148	x	6mer	345	NA	0	Mir-197	>TCACCA	>TGGTGA	0.914986789226532
Mir197	6mer	PROKR1	362	104	109	104	109	6582365	x	6mer	362	NA	0	Mir-197	>TCACCA	>TGGTGA	0.914986789226532
Mir197	6mer	FAM237A	322	175	180	175	180	22205	x	6mer	322	NA	0	Mir-197	>TCACCA	>TGGTGA	0.914986789226532
Mir197	6mer	ZFYVE21	482	171	176	171	176	22421473	x	6mer	482	NA	0	Mir-197	>TCACCA	>TGGTGA	0.914986789226532
Mir197	6mer	ZNHIT1	531	325	330	325	330	27872562	x	6mer	531	NA	0	Mir-197	>TCACCA	>TGGTGA	0.914986789226532
Mir197	6mer	KIF23	550	44	49	44	49	30348305	x	6mer	550	NA	0	Mir-197	>TCACCA	>TGGTGA	0.914986789226532
Mir197	6mer	SLC39A7	345	532	537	532	537	2837848	x	6mer	345	NA	0	Mir-197	>TCACCA	>TGGTGA	0.914986789226532
Mir197	6mer	ZNF598	322	90	95	90	95	407796	x	6mer	322	NA	0	Mir-197	>TCACCA	>TGGTGA	0.914986789226532
Mir197	6mer	TMEM218	486	398	403	398	403	23034622	x	6mer	486	NA	0	Mir-197	>TCACCA	>TGGTGA	0.914986789226532
Mir197	6mer	HRH4	330	179	184	179	184	1748801	x	6mer	330	NA	0	Mir-197	>TCACCA	>TGGTGA	0.914986789226532
Mir197	6mer	PPARA	530	832	837	832	837	27398378	x	6mer	530	NA	0	Mir-197	>TCACCA	>TGGTGA	0.914986789226532
Mir197	6mer	SDR39U1	482	52	57	52	57	22246530	x	6mer	482	NA	0	Mir-197	>TCACCA	>TGGTGA	0.914986789226532
Mir197	6mer	FBXO24	510	95	100	95	100	24286997	x	6mer	510	NA	0	Mir-197	>TCACCA	>TGGTGA	0.914986789226532
Mir197	6mer	ITGB2	509	332	337	332	337	23441286	x	6mer	509	NA	0	Mir-197	>TCACCA	>TGGTGA	0.914986789226532
Mir197	6mer	GCK	482	222	227	222	227	22196973	x	6mer	482	NA	0	Mir-197	>TCACCA	>TGGTGA	0.914986789226532
Mir197	6mer	MSH4	350	237	242	237	242	4053065	x	6mer	350	NA	0	Mir-197	>TCACCA	>TGGTGA	0.914986789226532
Mir197	6mer	BBC3	510	659	664	659	664	24257071	x	6mer	510	NA	0	Mir-197	>TCACCA	>TGGTGA	0.914986789226532
Mir197	6mer	TMEM198	448	686	691	686	691	19599447	x	6mer	448	NA	0	Mir-197	>TCACCA	>TGGTGA	0.914986789226532
Mir197	6mer	THOC7	420	609	614	609	614	13335588	x	6mer	420	NA	0	Mir-197	>TCACCA	>TGGTGA	0.914986789226532
Mir197	6mer	FGF3	345	347	352	347	352	2967739	x	6mer	345	NA	0	Mir-197	>TCACCA	>TGGTGA	0.914986789226532
Mir197	6mer	ZNF527	362	188	193	188	193	6677264	x	6mer	362	NA	0	Mir-197	>TCACCA	>TGGTGA	0.914986789226532
Mir197	6mer	FLACC1	447	66	71	66	71	19185968	x	6mer	447	NA	0	Mir-197	>TCACCA	>TGGTGA	0.914986789226532
Mir197	6mer	TRIM59	322	409	414	409	414	8979	x	6mer	322	NA	0	Mir-197	>TCACCA	>TGGTGA	0.914986789226532
Mir197	6mer	LRRC41	331	98	103	98	103	1898884	x	6mer	331	NA	0	Mir-197	>TCACCA	>TGGTGA	0.914986789226532
Mir197	6mer	AP3D1	350	521	526	521	526	4256038	x	6mer	350	NA	0	Mir-197	>TCACCA	>TGGTGA	0.914986789226532
Mir197	6mer	SLC2A9	425	587	592	587	592	14035704	x	6mer	425	NA	0	Mir-197	>TCACCA	>TGGTGA	0.914986789226532
Mir197	6mer	PIM2	486	589	594	589	594	23434228	x	6mer	486	NA	0	Mir-197	>TCACCA	>TGGTGA	0.914986789226532
Mir197	6mer	ADAMDEC1	330	618	623	618	623	1550013	x	6mer	330	NA	0	Mir-197	>TCACCA	>TGGTGA	0.914986789226532
Mir197	6mer	AGPAT3	345	119	124	119	124	2781411	x	6mer	345	NA	0	Mir-197	>TCACCA	>TGGTGA	0.914986789226532
Mir197	6mer	ARTN	448	47	52	47	52	19631680	x	6mer	448	NA	0	Mir-197	>TCACCA	>TGGTGA	0.914986789226532
Mir197	6mer	MRPS2	524	203	208	203	208	26496855	x	6mer	524	NA	0	Mir-197	>TCACCA	>TGGTGA	0.914986789226532
Mir197	6mer	TMEM243	322	449	454	449	454	75350	x	6mer	322	NA	0	Mir-197	>TCACCA	>TGGTGA	0.914986789226532
Mir197	6mer	QNG1	442	658	663	658	663	18309969	x	6mer	442	NA	0	Mir-197	>TCACCA	>TGGTGA	0.914986789226532
Mir197	6mer	CTSB	509	64	69	64	69	23486876	x	6mer	509	NA	0	Mir-197	>TCACCA	>TGGTGA	0.914986789226532
Mir197	6mer	CCDC15	538	566	571	566	571	29630325	x	6mer	538	NA	0	Mir-197	>TCACCA	>TGGTGA	0.914986789226532
Mir197	6mer	B4GALT3	532	311	316	311	316	28002935	x	6mer	532	NA	0	Mir-197	>TCACCA	>TGGTGA	0.914986789226532
Mir197	6mer	ATP5MC3	331	249	254	249	254	2049209	x	6mer	331	NA	0	Mir-197	>TCACCA	>TGGTGA	0.914986789226532
Mir197	6mer	HDLB	483	83	88	83	88	22553213	x	6mer	483	NA	0	Mir-197	>TCACCA	>TGGTGA	0.914986789226532
Mir197	6mer	TBX18	531	168	173	168	173	27849415	x	6mer	531	NA	0	Mir-197	>TCACCA	>TGGTGA	0.914986789226532
Mir197	6mer	KDM4C	398	759	764	759	764	10247813	x	6mer	398	NA	0	Mir-197	>TCACCA	>TGGTGA	0.914986789226532
Mir197	6mer	LRFN3	420	81	86	81	86	13448114	x	6mer	420	NA	0	Mir-197	>TCACCA	>TGGTGA	0.914986789226532
Mir197	6mer	FIGN	425	158	163	158	163	13918535	x	6mer	425	NA	0	Mir-197	>TCACCA	>TGGTGA	0.914986789226532
Mir197	6mer	PDZD4	351	169	174	169	174	4830883	x	6mer	351	NA	0	Mir-197	>TCACCA	>TGGTGA	0.914986789226532
Mir197	6mer	ACKR3	522	295	300	295	300	26130145	x	6mer	522	NA	0	Mir-197	>TCACCA	>TGGTGA	0.914986789226532
Mir197	6mer	EIF2S3	548	134	139	134	139	30106750	x	6mer	548	NA	0	Mir-197	>TCACCA	>TGGTGA	0.914986789226532
Mir197	6mer	NLRP3	351	300	305	300	305	4497645	x	6mer	351	NA	0	Mir-197	>TCACCA	>TGGTGA	0.914986789226532
Mir197	6mer	MPI	522	259	264	259	264	26051525	x	6mer	522	NA	0	Mir-197	>TCACCA	>TGGTGA	0.914986789226532
Mir197	6mer	ISLR	333	482	487	482	487	2464041	x	6mer	333	NA	0	Mir-197	>TCACCA	>TGGTGA	0.914986789226532
Mir197	6mer	ASPG	522	522	527	522	527	26072603	x	6mer	522	NA	0	Mir-197	>TCACCA	>TGGTGA	0.914986789226532
Mir197	6mer	MAP3K7CL	345	749	754	749	754	2778121	x	6mer	345	NA	0	Mir-197	>TCACCA	>TGGTGA	0.914986789226532
Mir197	6mer	CCL21	509	368	373	368	373	23750008	x	6mer	509	NA	0	Mir-197	>TCACCA	>TGGTGA	0.914986789226532
Mir197	6mer	CPXM2	448	674	679	674	679	19586857	x	6mer	448	NA	0	Mir-197	>TCACCA	>TGGTGA	0.914986789226532
Mir197	6mer	MEIS1	351	371	376	371	376	4699318	x	6mer	351	NA	0	Mir-197	>TCACCA	>TGGTGA	0.914986789226532
Mir197	6mer	PRADC1	553	134	139	134	139	30576211	x	6mer	553	NA	0	Mir-197	>TCACCA	>TGGTGA	0.914986789226532
Mir197	6mer	GHDC	524	359	364	359	364	26713497	x	6mer	524	NA	0	Mir-197	>TCACCA	>TGGTGA	0.914986789226532
Mir197	6mer	SPAAR	346	179	184	179	184	3344344	x	6mer	346	NA	0	Mir-197	>TCACCA	>TGGTGA	0.914986789226532
Mir197	6mer	TCF15	519	273	278	273	278	25854215	x	6mer	519	NA	0	Mir-197	>TCACCA	>TGGTGA	0.914986789226532
Mir197	6mer	TMEM37	322	66	71	66	71	20528	x	6mer	322	NA	0	Mir-197	>TCACCA	>TGGTGA	0.914986789226532
Mir197	6mer	NADSYN1	394	81	86	81	86	9504714	x	6mer	394	NA	0	Mir-197	>TCACCA	>TGGTGA	0.914986789226532
Mir197	6mer	TNF	417	688	693	688	693	12380874	x	6mer	417	NA	0	Mir-197	>TCACCA	>TGGTGA	0.914986789226532
Mir197	6mer	LSMEM2	447	90	95	90	95	19140869	x	6mer	447	NA	0	Mir-197	>TCACCA	>TGGTGA	0.914986789226532
Mir197	6mer	SEL1L2	522	275	280	275	280	26216628	x	6mer	522	NA	0	Mir-197	>TCACCA	>TGGTGA	0.914986789226532
Mir197	6mer	XIRP2	550	323	328	323	328	30281779	x	6mer	550	NA	0	Mir-197	>TCACCA	>TGGTGA	0.914986789226532
Mir197	6mer	ELOF1	419	566	571	566	571	12745399	x	6mer	419	NA	0	Mir-197	>TCACCA	>TGGTGA	0.914986789226532
Mir197	6mer	SLC66A3	550	217	222	217	222	30250018	x	6mer	550	NA	0	Mir-197	>TCACCA	>TGGTGA	0.914986789226532
Mir197	6mer	UTP3	351	63	68	63	68	4536476	x	6mer	351	NA	0	Mir-197	>TCACCA	>TGGTGA	0.914986789226532
Mir197	6mer	ANP32B	398	281	286	281	286	10251043	x	6mer	398	NA	0	Mir-197	>TCACCA	>TGGTGA	0.914986789226532
Mir197	6mer	ZNF784	482	521	526	521	526	22372154	x	6mer	482	NA	0	Mir-197	>TCACCA	>TGGTGA	0.914986789226532
Mir197	6mer	SALL2	550	477	482	477	482	30350978	x	6mer	550	NA	0	Mir-197	>TCACCA	>TGGTGA	0.914986789226532
Mir197	6mer	ANXA11	419	511	516	511	516	12837126	x	6mer	419	NA	0	Mir-197	>TCACCA	>TGGTGA	0.914986789226532
Mir197	6mer	TENM1	346	292	297	292	297	3628613	x	6mer	346	NA	0	Mir-197	>TCACCA	>TGGTGA	0.914986789226532
Mir197	6mer	AMIGO3	538	549	554	549	554	29668098	x	6mer	538	NA	0	Mir-197	>TCACCA	>TGGTGA	0.914986789226532
Mir197	6mer	STRA6	420	390	395	390	395	13140607	x	6mer	420	NA	0	Mir-197	>TCACCA	>TGGTGA	0.914986789226532
Mir197	6mer	ABCA3	398	321	326	321	326	10346924	x	6mer	398	NA	0	Mir-197	>TCACCA	>TGGTGA	0.914986789226532
Mir197	6mer	BLK	474	480	485	480	485	21813674	x	6mer	474	NA	0	Mir-197	>TCACCA	>TGGTGA	0.914986789226532
Mir197	6mer	MT4	322	17	22	17	22	306949	x	6mer	322	NA	0	Mir-197	>TCACCA	>TGGTGA	0.914986789226532
Mir197	6mer	CHMP5	419	448	453	448	453	12880569	x	6mer	419	NA	0	Mir-197	>TCACCA	>TGGTGA	0.914986789226532
Mir197	6mer	PKD1L2	350	117	122	117	122	4024938	x	6mer	350	NA	0	Mir-197	>TCACCA	>TGGTGA	0.914986789226532
Mir197	6mer	RPL7L1	530	128	133	128	133	27389026	x	6mer	530	NA	0	Mir-197	>TCACCA	>TGGTGA	0.914986789226532
Mir197	6mer	GINS2	322	453	458	453	458	309739	x	6mer	322	NA	0	Mir-197	>TCACCA	>TGGTGA	0.914986789226532
Mir197	6mer	SMAD2	420	950	955	950	955	13376850	x	6mer	420	NA	0	Mir-197	>TCACCA	>TGGTGA	0.914986789226532
Mir197	6mer	C20H17ORF99	530	59	64	59	64	27556571	x	6mer	530	NA	0	Mir-197	>TCACCA	>TGGTGA	0.914986789226532
Mir197	6mer	DKK2	351	343	348	343	348	4532048	x	6mer	351	NA	0	Mir-197	>TCACCA	>TGGTGA	0.914986789226532
Mir197	6mer	GFRA3	345	220	225	220	225	2812106	x	6mer	345	NA	0	Mir-197	>TCACCA	>TGGTGA	0.914986789226532
Mir197	6mer	TRIM10	519	429	434	429	434	25607048	x	6mer	519	NA	0	Mir-197	>TCACCA	>TGGTGA	0.914986789226532
Mir197	6mer	ERICH4	522	165	170	165	170	26282011	x	6mer	522	NA	0	Mir-197	>TCACCA	>TGGTGA	0.914986789226532
Mir197	6mer	ZNF831	362	421	426	421	426	6621901	x	6mer	362	NA	0	Mir-197	>TCACCA	>TGGTGA	0.914986789226532
Mir197	6mer	MX2	482	64	69	64	69	22102534	x	6mer	482	NA	0	Mir-197	>TCACCA	>TGGTGA	0.914986789226532
Mir197	6mer	GPAT4	530	387	392	387	392	27559699	x	6mer	530	NA	0	Mir-197	>TCACCA	>TGGTGA	0.914986789226532
Mir197	6mer	ZNF654	440	104	109	104	109	18182801	x	6mer	440	NA	0	Mir-197	>TCACCA	>TGGTGA	0.914986789226532
Mir197	6mer	KLF14	331	433	438	433	438	2084183	x	6mer	331	NA	0	Mir-197	>TCACCA	>TGGTGA	0.914986789226532
Mir197	6mer	ANAPC5	448	17	22	17	22	19751545	x	6mer	448	NA	0	Mir-197	>TCACCA	>TGGTGA	0.914986789226532
Mir197	6mer	TCAP	351	257	262	257	262	4812909	x	6mer	351	NA	0	Mir-197	>TCACCA	>TGGTGA	0.914986789226532
Mir197	6mer	FICD	333	18	23	18	23	2642282	x	6mer	333	NA	0	Mir-197	>TCACCA	>TGGTGA	0.914986789226532
Mir197	6mer	CRNKL1	419	466	471	466	471	12994798	x	6mer	419	NA	0	Mir-197	>TCACCA	>TGGTGA	0.914986789226532
Mir197	6mer	RBBP8NL	440	267	272	267	272	18219493	x	6mer	440	NA	0	Mir-197	>TCACCA	>TGGTGA	0.914986789226532
Mir197	6mer	RNF112	474	122	127	122	127	21993988	x	6mer	474	NA	0	Mir-197	>TCACCA	>TGGTGA	0.914986789226532
Mir197	6mer	AGRN	530	771	776	771	776	27240199	x	6mer	530	NA	0	Mir-197	>TCACCA	>TGGTGA	0.914986789226532
Mir197	6mer	SLAMF1	322	128	133	128	133	37389	x	6mer	322	NA	0	Mir-197	>TCACCA	>TGGTGA	0.914986789226532
Mir197	6mer	ADCY2	322	116	121	116	121	346952	x	6mer	322	NA	0	Mir-197	>TCACCA	>TGGTGA	0.914986789226532
Mir197	6mer	EEF2KMT	333	124	129	124	129	2566487	x	6mer	333	NA	0	Mir-197	>TCACCA	>TGGTGA	0.914986789226532
Mir197	6mer	IQCA1	333	114	119	114	119	2383663	x	6mer	333	NA	0	Mir-197	>TCACCA	>TGGTGA	0.914986789226532
Mir197	6mer	ABCC11	322	145	150	145	150	307630	x	6mer	322	NA	0	Mir-197	>TCACCA	>TGGTGA	0.914986789226532
Mir197	6mer	SHLD2	538	32	37	32	37	29748073	x	6mer	538	NA	0	Mir-197	>TCACCA	>TGGTGA	0.914986789226532
Mir197	6mer	HSD11B2	398	144	149	144	149	10409504	x	6mer	398	NA	0	Mir-197	>TCACCA	>TGGTGA	0.914986789226532
Mir197	6mer	LRRFIP1	532	284	289	284	289	28143831	x	6mer	532	NA	0	Mir-197	>TCACCA	>TGGTGA	0.914986789226532
Mir197	6mer	GIMAP5	553	35	40	35	40	30667341	x	6mer	553	NA	0	Mir-197	>TCACCA	>TGGTGA	0.914986789226532
Mir197	6mer	GARIN1B	442	114	119	114	119	18367644	x	6mer	442	NA	0	Mir-197	>TCACCA	>TGGTGA	0.914986789226532
Mir197	6mer	C1H1ORF146	482	324	329	324	329	22074525	x	6mer	482	NA	0	Mir-197	>TCACCA	>TGGTGA	0.914986789226532
Mir197	6mer	PCCA	524	616	621	616	621	26688131	x	6mer	524	NA	0	Mir-197	>TCACCA	>TGGTGA	0.914986789226532
Mir197	6mer	CFB	362	159	164	159	164	6486997	x	6mer	362	NA	0	Mir-197	>TCACCA	>TGGTGA	0.914986789226532
Mir197	6mer	STIL	396	243	248	243	248	9752397	x	6mer	396	NA	0	Mir-197	>TCACCA	>TGGTGA	0.914986789226532
Mir197	6mer	GPX7	519	377	382	377	382	25812796	x	6mer	519	NA	0	Mir-197	>TCACCA	>TGGTGA	0.914986789226532
Mir197	6mer	SDHAF1	447	565	570	565	570	19463646	x	6mer	447	NA	0	Mir-197	>TCACCA	>TGGTGA	0.914986789226532
Mir197	6mer	MYL9	442	157	162	157	162	18547368	x	6mer	442	NA	0	Mir-197	>TCACCA	>TGGTGA	0.914986789226532
Mir197	6mer	DCAKD	396	640	645	640	645	10003412	x	6mer	396	NA	0	Mir-197	>TCACCA	>TGGTGA	0.914986789226532
Mir197	6mer	SMIM12	440	63	68	63	68	17949070	x	6mer	440	NA	0	Mir-197	>TCACCA	>TGGTGA	0.914986789226532
Mir197	6mer	PCED1A	420	20	25	20	25	13386761	x	6mer	420	NA	0	Mir-197	>TCACCA	>TGGTGA	0.914986789226532
Mir197	6mer	CACUL1	530	39	44	39	44	27491656	x	6mer	530	NA	0	Mir-197	>TCACCA	>TGGTGA	0.914986789226532
Mir197	6mer	MRO	398	446	451	446	451	10361611	x	6mer	398	NA	0	Mir-197	>TCACCA	>TGGTGA	0.914986789226532
Mir197	6mer	TOMM5	447	148	153	148	153	19394044	x	6mer	447	NA	0	Mir-197	>TCACCA	>TGGTGA	0.914986789226532
Mir197	6mer	EIF2B2	510	232	237	232	237	23958499	x	6mer	510	NA	0	Mir-197	>TCACCA	>TGGTGA	0.914986789226532
Mir197	6mer	CD300LF	350	98	103	98	103	4089041	x	6mer	350	NA	0	Mir-197	>TCACCA	>TGGTGA	0.914986789226532
Mir197	6mer	PLA2R1	550	655	660	655	660	30281156	x	6mer	550	NA	0	Mir-197	>TCACCA	>TGGTGA	0.914986789226532
Mir197	6mer	GARIN6	509	272	277	272	277	23652596	x	6mer	509	NA	0	Mir-197	>TCACCA	>TGGTGA	0.914986789226532
Mir197	6mer	TEX46	474	265	270	265	270	21681945	x	6mer	474	NA	0	Mir-197	>TCACCA	>TGGTGA	0.914986789226532
Mir197	6mer	GATA5	509	24	29	24	29	23687065	x	6mer	509	NA	0	Mir-197	>TCACCA	>TGGTGA	0.914986789226532
Mir197	6mer	TPPP3	519	119	124	119	124	25525635	x	6mer	519	NA	0	Mir-197	>TCACCA	>TGGTGA	0.914986789226532
Mir197	6mer	XPO6	330	236	241	236	241	1836926	x	6mer	330	NA	0	Mir-197	>TCACCA	>TGGTGA	0.914986789226532
Mir197	6mer	RPGR	522	406	411	406	411	26331296	x	6mer	522	NA	0	Mir-197	>TCACCA	>TGGTGA	0.914986789226532
Mir197	6mer	LRFN2	425	98	103	98	103	14067425	x	6mer	425	NA	0	Mir-197	>TCACCA	>TGGTGA	0.914986789226532
Mir197	6mer	SLC25A48	447	264	269	264	269	19224138	x	6mer	447	NA	0	Mir-197	>TCACCA	>TGGTGA	0.914986789226532
Mir197	6mer	NDN	530	536	541	536	541	27192984	x	6mer	530	NA	0	Mir-197	>TCACCA	>TGGTGA	0.914986789226532
Mir197	6mer	CLCF1	447	345	350	345	350	19120987	x	6mer	447	NA	0	Mir-197	>TCACCA	>TGGTGA	0.914986789226532
Mir197	6mer	PCED1A	394	44	49	44	49	9700628	x	6mer	394	NA	0	Mir-197	>TCACCA	>TGGTGA	0.914986789226532
Mir197	6mer	RGSL1	509	15	20	15	20	23779696	x	6mer	509	NA	0	Mir-197	>TCACCA	>TGGTGA	0.914986789226532
Mir197	6mer	ITGB5	346	462	467	462	467	3310167	x	6mer	346	NA	0	Mir-197	>TCACCA	>TGGTGA	0.914986789226532
Mir197	6mer	MBD1	553	567	572	567	572	30732983	x	6mer	553	NA	0	Mir-197	>TCACCA	>TGGTGA	0.914986789226532
Mir197	6mer	GID8	538	198	203	198	203	29740179	x	6mer	538	NA	0	Mir-197	>TCACCA	>TGGTGA	0.914986789226532
Mir197	6mer	GPR108	482	80	85	80	85	22214149	x	6mer	482	NA	0	Mir-197	>TCACCA	>TGGTGA	0.914986789226532
Mir197	6mer	GOLGA5	486	357	362	357	362	23120861	x	6mer	486	NA	0	Mir-197	>TCACCA	>TGGTGA	0.914986789226532
Mir197	6mer	MSRB2	385	495	500	495	500	9048169	x	6mer	385	NA	0	Mir-197	>TCACCA	>TGGTGA	0.914986789226532
Mir197	6mer	ENTPD2	486	342	347	342	347	23217740	x	6mer	486	NA	0	Mir-197	>TCACCA	>TGGTGA	0.914986789226532
Mir197	6mer	PDK2	538	61	66	61	66	29808437	x	6mer	538	NA	0	Mir-197	>TCACCA	>TGGTGA	0.914986789226532
Mir197	6mer	FHOD1	532	60	65	60	65	28318424	x	6mer	532	NA	0	Mir-197	>TCACCA	>TGGTGA	0.914986789226532
Mir197	6mer	MCRIP1	425	696	701	696	701	14288853	x	6mer	425	NA	0	Mir-197	>TCACCA	>TGGTGA	0.914986789226532
Mir197	6mer	STPG3	351	255	260	255	260	4562021	x	6mer	351	NA	0	Mir-197	>TCACCA	>TGGTGA	0.914986789226532
Mir197	6mer	ZNF48	398	478	483	478	483	10353436	x	6mer	398	NA	0	Mir-197	>TCACCA	>TGGTGA	0.914986789226532
Mir197	6mer	SLC25A1	396	407	412	407	412	9964681	x	6mer	396	NA	0	Mir-197	>TCACCA	>TGGTGA	0.914986789226532
Mir197	6mer	PCSK7	550	266	271	266	271	30383487	x	6mer	550	NA	0	Mir-197	>TCACCA	>TGGTGA	0.914986789226532
Mir197	6mer	DDX28	447	114	119	114	119	19456698	x	6mer	447	NA	0	Mir-197	>TCACCA	>TGGTGA	0.914986789226532
Mir197	6mer	EGR1	385	534	539	534	539	8631267	x	6mer	385	NA	0	Mir-197	>TCACCA	>TGGTGA	0.914986789226532
Mir197	6mer	USP54	419	444	449	444	449	12836328	x	6mer	419	NA	0	Mir-197	>TCACCA	>TGGTGA	0.914986789226532
Mir197	6mer	RNF112	331	122	127	122	127	2259180	x	6mer	331	NA	0	Mir-197	>TCACCA	>TGGTGA	0.914986789226532
Mir197	6mer	PLIN3	447	312	317	312	317	19128360	x	6mer	447	NA	0	Mir-197	>TCACCA	>TGGTGA	0.914986789226532
Mir197	6mer	LCN15	331	152	157	152	157	2019908	x	6mer	331	NA	0	Mir-197	>TCACCA	>TGGTGA	0.914986789226532
Mir197	6mer	CRB1	398	394	399	394	399	10056572	x	6mer	398	NA	0	Mir-197	>TCACCA	>TGGTGA	0.914986789226532
Mir197	6mer	SFMBT2	419	248	253	248	253	12720505	x	6mer	419	NA	0	Mir-197	>TCACCA	>TGGTGA	0.914986789226532
Mir197	6mer	VARS2	510	223	228	223	228	24097878	x	6mer	510	NA	0	Mir-197	>TCACCA	>TGGTGA	0.914986789226532
Mir197	6mer	TGFB1	482	885	890	885	890	22361527	x	6mer	482	NA	0	Mir-197	>TCACCA	>TGGTGA	0.914986789226532
Mir197	6mer	CHST1	524	271	276	271	276	26526800	x	6mer	524	NA	0	Mir-197	>TCACCA	>TGGTGA	0.914986789226532
Mir197	6mer	PRPF8	425	65	70	65	70	14273320	x	6mer	425	NA	0	Mir-197	>TCACCA	>TGGTGA	0.914986789226532
Mir197	6mer	IQCD	531	52	57	52	57	27831588	x	6mer	531	NA	0	Mir-197	>TCACCA	>TGGTGA	0.914986789226532
Mir197	6mer	CARF	398	31	36	31	36	10116555	x	6mer	398	NA	0	Mir-197	>TCACCA	>TGGTGA	0.914986789226532
Mir197	6mer	AEN	553	105	110	105	110	30776645	x	6mer	553	NA	0	Mir-197	>TCACCA	>TGGTGA	0.914986789226532
Mir197	6mer	RAD51D	553	125	130	125	130	30866849	x	6mer	553	NA	0	Mir-197	>TCACCA	>TGGTGA	0.914986789226532
Mir197	6mer	CEP55	519	424	429	424	429	25744931	x	6mer	519	NA	0	Mir-197	>TCACCA	>TGGTGA	0.914986789226532
Mir197	6mer	ISG20L2	362	16	21	16	21	6375401	x	6mer	362	NA	0	Mir-197	>TCACCA	>TGGTGA	0.914986789226532
Mir197	6mer	ZNF638	385	187	192	187	192	8780904	x	6mer	385	NA	0	Mir-197	>TCACCA	>TGGTGA	0.914986789226532
Mir197	6mer	TNIP2	486	478	483	478	483	23006700	x	6mer	486	NA	0	Mir-197	>TCACCA	>TGGTGA	0.914986789226532
Mir197	6mer	FASTKD3	524	72	77	72	77	26450123	x	6mer	524	NA	0	Mir-197	>TCACCA	>TGGTGA	0.914986789226532
Mir197	6mer	STX5	448	517	522	517	522	19650834	x	6mer	448	NA	0	Mir-197	>TCACCA	>TGGTGA	0.914986789226532
Mir197	6mer	GLA	474	529	534	529	534	22054009	x	6mer	474	NA	0	Mir-197	>TCACCA	>TGGTGA	0.914986789226532
Mir197	6mer	RBM8A	447	99	104	99	104	19365820	x	6mer	447	NA	0	Mir-197	>TCACCA	>TGGTGA	0.914986789226532
Mir197	6mer	CCNK	550	295	300	295	300	30437244	x	6mer	550	NA	0	Mir-197	>TCACCA	>TGGTGA	0.914986789226532
Mir197	6mer	IFTAP	385	68	73	68	73	9004967	x	6mer	385	NA	0	Mir-197	>TCACCA	>TGGTGA	0.914986789226532
Mir197	6mer	PDLIM2	331	97	102	97	102	2037923	x	6mer	331	NA	0	Mir-197	>TCACCA	>TGGTGA	0.914986789226532
Mir197	6mer	PLA2G3	530	203	208	203	208	27447959	x	6mer	530	NA	0	Mir-197	>TCACCA	>TGGTGA	0.914986789226532
Mir197	6mer	PAXIP1	530	381	386	381	386	27336621	x	6mer	530	NA	0	Mir-197	>TCACCA	>TGGTGA	0.914986789226532
Mir197	6mer	SEZ6	522	536	541	536	541	26248393	x	6mer	522	NA	0	Mir-197	>TCACCA	>TGGTGA	0.914986789226532
Mir197	6mer	POLR2C	425	232	237	232	237	14250027	x	6mer	425	NA	0	Mir-197	>TCACCA	>TGGTGA	0.914986789226532
Mir197	6mer	RUNX1	531	134	139	134	139	27676476	x	6mer	531	NA	0	Mir-197	>TCACCA	>TGGTGA	0.914986789226532
Mir197	6mer	ASB6	532	108	113	108	113	28117108	x	6mer	532	NA	0	Mir-197	>TCACCA	>TGGTGA	0.914986789226532
Mir197	6mer	ZSWIM2	448	432	437	432	437	19602912	x	6mer	448	NA	0	Mir-197	>TCACCA	>TGGTGA	0.914986789226532
Mir197	6mer	VPS4A	440	481	486	481	486	18191530	x	6mer	440	NA	0	Mir-197	>TCACCA	>TGGTGA	0.914986789226532
Mir197	6mer	CPNE4	482	112	117	112	117	22101916	x	6mer	482	NA	0	Mir-197	>TCACCA	>TGGTGA	0.914986789226532
Mir197	6mer	CADM3	447	870	875	870	875	19420276	x	6mer	447	NA	0	Mir-197	>TCACCA	>TGGTGA	0.914986789226532
Mir197	6mer	TNFRSF11B	351	720	725	720	725	4758178	x	6mer	351	NA	0	Mir-197	>TCACCA	>TGGTGA	0.914986789226532
Mir197	6mer	POLR3F	530	296	301	296	301	27465027	x	6mer	530	NA	0	Mir-197	>TCACCA	>TGGTGA	0.914986789226532
Mir197	6mer	RITA1	440	156	161	156	161	18171655	x	6mer	440	NA	0	Mir-197	>TCACCA	>TGGTGA	0.914986789226532
Mir197	6mer	BCAR3	448	572	577	572	577	19625565	x	6mer	448	NA	0	Mir-197	>TCACCA	>TGGTGA	0.914986789226532
Mir197	6mer	MRNIP	553	777	782	777	782	30656427	x	6mer	553	NA	0	Mir-197	>TCACCA	>TGGTGA	0.914986789226532
Mir197	6mer	PAFAH2	553	743	748	743	748	30698069	x	6mer	553	NA	0	Mir-197	>TCACCA	>TGGTGA	0.914986789226532
Mir197	6mer	PLLP	322	765	770	765	770	306451	x	6mer	322	NA	0	Mir-197	>TCACCA	>TGGTGA	0.914986789226532
Mir197	6mer	SARS1	425	79	84	79	84	13978530	x	6mer	425	NA	0	Mir-197	>TCACCA	>TGGTGA	0.914986789226532
Mir197	6mer	PCDHB8	330	194	199	194	199	1473373	x	6mer	330	NA	0	Mir-197	>TCACCA	>TGGTGA	0.914986789226532
Mir197	6mer	SH2D3C	346	253	258	253	258	3349508	x	6mer	346	NA	0	Mir-197	>TCACCA	>TGGTGA	0.914986789226532
Mir197	6mer	PKD1L2	522	113	118	113	118	26269580	x	6mer	522	NA	0	Mir-197	>TCACCA	>TGGTGA	0.914986789226532
Mir197	6mer	PES1	419	77	82	77	82	12961850	x	6mer	419	NA	0	Mir-197	>TCACCA	>TGGTGA	0.914986789226532
Mir197	6mer	ANKRD39	538	778	783	778	783	29683787	x	6mer	538	NA	0	Mir-197	>TCACCA	>TGGTGA	0.914986789226532
Mir197	6mer	GPAT4	331	658	663	658	663	2289473	x	6mer	331	NA	0	Mir-197	>TCACCA	>TGGTGA	0.914986789226532
Mir197	6mer	COQ10B	524	600	605	600	605	26506886	x	6mer	524	NA	0	Mir-197	>TCACCA	>TGGTGA	0.914986789226532
Mir197	6mer	DOK2	509	277	282	277	282	23484899	x	6mer	509	NA	0	Mir-197	>TCACCA	>TGGTGA	0.914986789226532
Mir197	6mer	ZDHHC17	419	321	326	321	326	12947617	x	6mer	419	NA	0	Mir-197	>TCACCA	>TGGTGA	0.914986789226532
Mir197	6mer	STON1	425	556	561	556	561	14205088	x	6mer	425	NA	0	Mir-197	>TCACCA	>TGGTGA	0.914986789226532
Mir197	6mer	GPRC5A	417	319	324	319	324	12451347	x	6mer	417	NA	0	Mir-197	>TCACCA	>TGGTGA	0.914986789226532
Mir197	6mer	MCTS1	345	52	57	52	57	3186055	x	6mer	345	NA	0	Mir-197	>TCACCA	>TGGTGA	0.914986789226532
Mir197	6mer	B3GALT4	486	84	89	84	89	23093190	x	6mer	486	NA	0	Mir-197	>TCACCA	>TGGTGA	0.914986789226532
Mir197	6mer	IQCA1	333	388	393	388	393	2383665	x	6mer	333	NA	0	Mir-197	>TCACCA	>TGGTGA	0.914986789226532
Mir197	6mer	WEE1	425	932	937	932	937	14125699	x	6mer	425	NA	0	Mir-197	>TCACCA	>TGGTGA	0.914986789226532
Mir197	6mer	SLC38A10	486	323	328	323	328	23242024	x	6mer	486	NA	0	Mir-197	>TCACCA	>TGGTGA	0.914986789226532
Mir197	6mer	MRPL53	448	281	286	281	286	19727467	x	6mer	448	NA	0	Mir-197	>TCACCA	>TGGTGA	0.914986789226532
Mir197	6mer	PSMD8	322	419	424	419	424	299232	x	6mer	322	NA	0	Mir-197	>TCACCA	>TGGTGA	0.914986789226532
Mir197	6mer	GRHL3	350	342	347	342	347	3976271	x	6mer	350	NA	0	Mir-197	>TCACCA	>TGGTGA	0.914986789226532
Mir197	6mer	LIPT2	447	350	355	350	355	19105491	x	6mer	447	NA	0	Mir-197	>TCACCA	>TGGTGA	0.914986789226532
Mir197	6mer	PPFIBP2	447	311	316	311	316	19107841	x	6mer	447	NA	0	Mir-197	>TCACCA	>TGGTGA	0.914986789226532
Mir197	6mer	GLIPR1L2	538	21	26	21	26	29649041	x	6mer	538	NA	0	Mir-197	>TCACCA	>TGGTGA	0.914986789226532
Mir197	6mer	BRINP2	509	711	716	711	716	23780740	x	6mer	509	NA	0	Mir-197	>TCACCA	>TGGTGA	0.914986789226532
Mir197	6mer	NNMT	531	45	50	45	50	27734383	x	6mer	531	NA	0	Mir-197	>TCACCA	>TGGTGA	0.914986789226532
Mir197	6mer	TRIT1	538	289	294	289	294	29487627	x	6mer	538	NA	0	Mir-197	>TCACCA	>TGGTGA	0.914986789226532
Mir197	6mer	B3GNT3	538	834	839	834	839	29544729	x	6mer	538	NA	0	Mir-197	>TCACCA	>TGGTGA	0.914986789226532
Mir197	6mer	PRMT8	522	661	666	661	666	26094682	x	6mer	522	NA	0	Mir-197	>TCACCA	>TGGTGA	0.914986789226532
Mir197	6mer	ABCA3	420	321	326	321	326	13392880	x	6mer	420	NA	0	Mir-197	>TCACCA	>TGGTGA	0.914986789226532
Mir197	6mer	ARPC3	519	183	188	183	188	25553987	x	6mer	519	NA	0	Mir-197	>TCACCA	>TGGTGA	0.914986789226532
Mir197	6mer	PPIC	322	41	46	41	46	128226	x	6mer	322	NA	0	Mir-197	>TCACCA	>TGGTGA	0.914986789226532
Mir197	6mer	PRR13	419	262	267	262	267	12942461	x	6mer	419	NA	0	Mir-197	>TCACCA	>TGGTGA	0.914986789226532
Mir197	6mer	TIFA	330	243	248	243	248	1557872	x	6mer	330	NA	0	Mir-197	>TCACCA	>TGGTGA	0.914986789226532
Mir197	6mer	STRA6	447	285	290	285	290	19262661	x	6mer	447	NA	0	Mir-197	>TCACCA	>TGGTGA	0.914986789226532
Mir197	6mer	RPAP1	331	159	164	159	164	1940115	x	6mer	331	NA	0	Mir-197	>TCACCA	>TGGTGA	0.914986789226532
Mir197	6mer	NDUFA10	522	171	176	171	176	26130886	x	6mer	522	NA	0	Mir-197	>TCACCA	>TGGTGA	0.914986789226532
Mir197	6mer	COL14A1	524	555	560	555	560	26683395	x	6mer	524	NA	0	Mir-197	>TCACCA	>TGGTGA	0.914986789226532
Mir197	6mer	KCMF1	345	79	84	79	84	2920656	x	6mer	345	NA	0	Mir-197	>TCACCA	>TGGTGA	0.914986789226532
Mir197	6mer	SLC29A4	394	384	389	384	389	9582225	x	6mer	394	NA	0	Mir-197	>TCACCA	>TGGTGA	0.914986789226532
Mir197	6mer	ELF3	530	152	157	152	157	27200072	x	6mer	530	NA	0	Mir-197	>TCACCA	>TGGTGA	0.914986789226532
Mir197	6mer	PCED1A	396	22	27	22	27	9977041	x	6mer	396	NA	0	Mir-197	>TCACCA	>TGGTGA	0.914986789226532
Mir197	6mer	TMEM106B	442	340	345	340	345	18372587	x	6mer	442	NA	0	Mir-197	>TCACCA	>TGGTGA	0.914986789226532
Mir197	6mer	USP10	509	15	20	15	20	23823073	x	6mer	509	NA	0	Mir-197	>TCACCA	>TGGTGA	0.914986789226532
Mir197	6mer	SIGMAR1	331	340	345	340	345	2034530	x	6mer	331	NA	0	Mir-197	>TCACCA	>TGGTGA	0.914986789226532
Mir197	6mer	PMPCA	532	360	365	360	365	28119326	x	6mer	532	NA	0	Mir-197	>TCACCA	>TGGTGA	0.914986789226532
Mir197	6mer	SELENOW	519	376	381	376	381	25537778	x	6mer	519	NA	0	Mir-197	>TCACCA	>TGGTGA	0.914986789226532
Mir197	6mer	PTGES2	417	75	80	75	80	12543876	x	6mer	417	NA	0	Mir-197	>TCACCA	>TGGTGA	0.914986789226532
Mir197	6mer	TIPARP	509	561	566	561	566	23448153	x	6mer	509	NA	0	Mir-197	>TCACCA	>TGGTGA	0.914986789226532
Mir197	6mer	CHAD	385	181	186	181	186	8868418	x	6mer	385	NA	0	Mir-197	>TCACCA	>TGGTGA	0.914986789226532
Mir197	6mer	CHGA	509	267	272	267	272	23628746	x	6mer	509	NA	0	Mir-197	>TCACCA	>TGGTGA	0.914986789226532
Mir197	6mer	ACO2	532	328	333	328	333	28199195	x	6mer	532	NA	0	Mir-197	>TCACCA	>TGGTGA	0.914986789226532
Mir197	6mer	CDH23	531	336	341	336	341	27885638	x	6mer	531	NA	0	Mir-197	>TCACCA	>TGGTGA	0.914986789226532
Mir197	6mer	PFKL	396	171	176	171	176	9823977	x	6mer	396	NA	0	Mir-197	>TCACCA	>TGGTGA	0.914986789226532
Mir197	6mer	CYP2C	553	17	22	17	22	30823523	x	6mer	553	NA	0	Mir-197	>TCACCA	>TGGTGA	0.914986789226532
Mir197	6mer	NAALADL1	362	198	203	198	203	6457524	x	6mer	362	NA	0	Mir-197	>TCACCA	>TGGTGA	0.914986789226532
Mir197	6mer	UPF3B	486	462	467	462	467	23426182	x	6mer	486	NA	0	Mir-197	>TCACCA	>TGGTGA	0.914986789226532
Mir197	6mer	PDK2	538	890	895	890	895	29808438	x	6mer	538	NA	0	Mir-197	>TCACCA	>TGGTGA	0.914986789226532
Mir197	6mer	CCDC17	531	154	159	154	159	27592517	x	6mer	531	NA	0	Mir-197	>TCACCA	>TGGTGA	0.914986789226532
Mir197	6mer	TK1	442	548	553	548	553	18657380	x	6mer	442	NA	0	Mir-197	>TCACCA	>TGGTGA	0.914986789226532
Mir197	6mer	IFI30	330	168	173	168	173	1495192	x	6mer	330	NA	0	Mir-197	>TCACCA	>TGGTGA	0.914986789226532
Mir197	6mer	POLQ	419	393	398	393	398	12826870	x	6mer	419	NA	0	Mir-197	>TCACCA	>TGGTGA	0.914986789226532
Mir197	6mer	CKS1B	385	140	145	140	145	8681416	x	6mer	385	NA	0	Mir-197	>TCACCA	>TGGTGA	0.914986789226532
Mir197	6mer	FAM229B	351	91	96	91	96	4671275	x	6mer	351	NA	0	Mir-197	>TCACCA	>TGGTGA	0.914986789226532
Mir197	6mer	ACE2	532	231	236	231	236	28368619	x	6mer	532	NA	0	Mir-197	>TCACCA	>TGGTGA	0.914986789226532
Mir197	6mer	TEX14	530	233	238	233	238	27543794	x	6mer	530	NA	0	Mir-197	>TCACCA	>TGGTGA	0.914986789226532
Mir197	6mer	TLN2	474	171	176	171	176	21664749	x	6mer	474	NA	0	Mir-197	>TCACCA	>TGGTGA	0.914986789226532
Mir197	6mer	TIMM21	448	24	29	24	29	19720022	x	6mer	448	NA	0	Mir-197	>TCACCA	>TGGTGA	0.914986789226532
Mir197	6mer	FLT3	524	557	562	557	562	26692345	x	6mer	524	NA	0	Mir-197	>TCACCA	>TGGTGA	0.914986789226532
Mir197	6mer	NRM	417	351	356	351	356	12379694	x	6mer	417	NA	0	Mir-197	>TCACCA	>TGGTGA	0.914986789226532
Mir197	6mer	RNPEP	331	328	333	328	333	1924880	x	6mer	331	NA	0	Mir-197	>TCACCA	>TGGTGA	0.914986789226532
Mir197	6mer	WBP2NL	538	49	54	49	54	29644186	x	6mer	538	NA	0	Mir-197	>TCACCA	>TGGTGA	0.914986789226532
Mir197	6mer	SNCAIP	482	367	372	367	372	22218667	x	6mer	482	NA	0	Mir-197	>TCACCA	>TGGTGA	0.914986789226532
Mir197	6mer	ATF5	522	533	538	533	538	26288099	x	6mer	522	NA	0	Mir-197	>TCACCA	>TGGTGA	0.914986789226532
Mir197	6mer	SND1	440	63	68	63	68	18035730	x	6mer	440	NA	0	Mir-197	>TCACCA	>TGGTGA	0.914986789226532
Mir197	6mer	TRPV5	509	203	208	203	208	23726342	x	6mer	509	NA	0	Mir-197	>TCACCA	>TGGTGA	0.914986789226532
Mir197	6mer	FN1	538	600	605	600	605	29600617	x	6mer	538	NA	0	Mir-197	>TCACCA	>TGGTGA	0.914986789226532
Mir197	6mer	ASB17	447	27	32	27	32	19359221	x	6mer	447	NA	0	Mir-197	>TCACCA	>TGGTGA	0.914986789226532
Mir197	6mer	CCDC13	333	166	171	166	171	2327090	x	6mer	333	NA	0	Mir-197	>TCACCA	>TGGTGA	0.914986789226532
Mir197	6mer	RHOD	530	237	242	237	242	27352565	x	6mer	530	NA	0	Mir-197	>TCACCA	>TGGTGA	0.914986789226532
Mir197	6mer	MYOZ1	362	79	84	79	84	6572100	x	6mer	362	NA	0	Mir-197	>TCACCA	>TGGTGA	0.914986789226532
Mir197	6mer	WDR92	333	175	180	175	180	2502219	x	6mer	333	NA	0	Mir-197	>TCACCA	>TGGTGA	0.914986789226532
Mir197	6mer	NEURL4	448	54	59	54	59	19772147	x	6mer	448	NA	0	Mir-197	>TCACCA	>TGGTGA	0.914986789226532
Mir197	6mer	C21H7ORF57	486	504	509	504	509	23303808	x	6mer	486	NA	0	Mir-197	>TCACCA	>TGGTGA	0.914986789226532
Mir197	6mer	CAPN3	440	372	377	372	377	18059528	x	6mer	440	NA	0	Mir-197	>TCACCA	>TGGTGA	0.914986789226532
Mir197	6mer	SNAI3	394	355	360	355	360	9668993	x	6mer	394	NA	0	Mir-197	>TCACCA	>TGGTGA	0.914986789226532
Mir197	6mer	IFNAR2	398	120	125	120	125	10193546	x	6mer	398	NA	0	Mir-197	>TCACCA	>TGGTGA	0.914986789226532
Mir197	6mer	LDHD	351	402	407	402	407	4772033	x	6mer	351	NA	0	Mir-197	>TCACCA	>TGGTGA	0.914986789226532
Mir197	6mer	B4GALT4	331	152	157	152	157	1999137	x	6mer	331	NA	0	Mir-197	>TCACCA	>TGGTGA	0.914986789226532
Mir197	6mer	DLGAP1	322	68	73	68	73	388486	x	6mer	322	NA	0	Mir-197	>TCACCA	>TGGTGA	0.914986789226532
Mir197	6mer	TRHR	420	316	321	316	321	13423234	x	6mer	420	NA	0	Mir-197	>TCACCA	>TGGTGA	0.914986789226532
Mir197	6mer	KIFC2	482	349	354	349	354	22273439	x	6mer	482	NA	0	Mir-197	>TCACCA	>TGGTGA	0.914986789226532
Mir197	6mer	NIBAN3	420	24	29	24	29	13184535	x	6mer	420	NA	0	Mir-197	>TCACCA	>TGGTGA	0.914986789226532
Mir197	6mer	SPATA20	398	450	455	450	455	10426377	x	6mer	398	NA	0	Mir-197	>TCACCA	>TGGTGA	0.914986789226532
Mir197	6mer	MOGAT1	398	124	129	124	129	10119381	x	6mer	398	NA	0	Mir-197	>TCACCA	>TGGTGA	0.914986789226532
Mir197	6mer	IFFO2	345	30	35	30	35	2996410	x	6mer	345	NA	0	Mir-197	>TCACCA	>TGGTGA	0.914986789226532
Mir197	6mer	UPK1A	331	149	154	149	154	2247858	x	6mer	331	NA	0	Mir-197	>TCACCA	>TGGTGA	0.914986789226532
Mir197	6mer	KDELR2	385	76	81	76	81	8951057	x	6mer	385	NA	0	Mir-197	>TCACCA	>TGGTGA	0.914986789226532
Mir197	6mer	ATP6AP1	530	454	459	454	459	27564205	x	6mer	530	NA	0	Mir-197	>TCACCA	>TGGTGA	0.914986789226532
Mir197	6mer	DHX58	385	360	365	360	365	8872616	x	6mer	385	NA	0	Mir-197	>TCACCA	>TGGTGA	0.914986789226532
Mir197	6mer	SDF4	550	312	317	312	317	30330990	x	6mer	550	NA	0	Mir-197	>TCACCA	>TGGTGA	0.914986789226532
Mir197	6mer	IQCA1	333	182	187	182	187	2383664	x	6mer	333	NA	0	Mir-197	>TCACCA	>TGGTGA	0.914986789226532
Mir197	6mer	CENPF	448	323	328	323	328	19702060	x	6mer	448	NA	0	Mir-197	>TCACCA	>TGGTGA	0.914986789226532
Mir197	6mer	DVL1	509	620	625	620	625	23560930	x	6mer	509	NA	0	Mir-197	>TCACCA	>TGGTGA	0.914986789226532
Mir197	6mer	CENPE	351	164	169	164	169	4532266	x	6mer	351	NA	0	Mir-197	>TCACCA	>TGGTGA	0.914986789226532
Mir197	6mer	NAV1	362	113	118	113	118	6369473	x	6mer	362	NA	0	Mir-197	>TCACCA	>TGGTGA	0.914986789226532
Mir197	6mer	NPSR1	417	210	215	210	215	12322751	x	6mer	417	NA	0	Mir-197	>TCACCA	>TGGTGA	0.914986789226532
Mir197	6mer	TCF15	522	272	277	272	277	26218680	x	6mer	522	NA	0	Mir-197	>TCACCA	>TGGTGA	0.914986789226532
Mir197	6mer	TSPAN33	394	939	944	939	944	9508943	x	6mer	394	NA	0	Mir-197	>TCACCA	>TGGTGA	0.914986789226532
Mir197	6mer	UBASH3A	522	140	145	140	145	26026305	x	6mer	522	NA	0	Mir-197	>TCACCA	>TGGTGA	0.914986789226532
Mir197	6mer	SLC12A4	482	496	501	496	501	22355310	x	6mer	482	NA	0	Mir-197	>TCACCA	>TGGTGA	0.914986789226532
Mir197	6mer	FGD2	474	89	94	89	94	21863062	x	6mer	474	NA	0	Mir-197	>TCACCA	>TGGTGA	0.914986789226532
Mir197	6mer	NFS1	333	399	404	399	404	2512909	x	6mer	333	NA	0	Mir-197	>TCACCA	>TGGTGA	0.914986789226532
Mir197	6mer	THEMIS	322	81	86	81	86	163157	x	6mer	322	NA	0	Mir-197	>TCACCA	>TGGTGA	0.914986789226532
Mir197	6mer	NUTM1	333	129	134	129	134	2456011	x	6mer	333	NA	0	Mir-197	>TCACCA	>TGGTGA	0.914986789226532
Mir197	6mer	CKS1B	532	369	374	369	374	27999142	x	6mer	532	NA	0	Mir-197	>TCACCA	>TGGTGA	0.914986789226532
Mir197	6mer	AP3S2	538	418	423	418	423	29503885	x	6mer	538	NA	0	Mir-197	>TCACCA	>TGGTGA	0.914986789226532
Mir197	6mer	FHOD1	351	59	64	59	64	4775232	x	6mer	351	NA	0	Mir-197	>TCACCA	>TGGTGA	0.914986789226532
Mir197	6mer	ZNF783	394	193	198	193	198	9506835	x	6mer	394	NA	0	Mir-197	>TCACCA	>TGGTGA	0.914986789226532
Mir197	6mer	ALDOB	448	834	839	834	839	19619646	x	6mer	448	NA	0	Mir-197	>TCACCA	>TGGTGA	0.914986789226532
Mir197	6mer	B4GALT4	519	146	151	146	151	25788429	x	6mer	519	NA	0	Mir-197	>TCACCA	>TGGTGA	0.914986789226532
Mir197	6mer	MIF4GD	385	536	541	536	541	8879441	x	6mer	385	NA	0	Mir-197	>TCACCA	>TGGTGA	0.914986789226532
Mir197	6mer	DOP1B	550	145	150	145	150	30365320	x	6mer	550	NA	0	Mir-197	>TCACCA	>TGGTGA	0.914986789226532
Mir197	6mer	TMEM98	519	419	424	419	424	25563314	x	6mer	519	NA	0	Mir-197	>TCACCA	>TGGTGA	0.914986789226532
Mir197	6mer	LGALS3B	483	121	126	121	126	22562889	x	6mer	483	NA	0	Mir-197	>TCACCA	>TGGTGA	0.914986789226532
Mir197	6mer	CTSS	322	428	433	428	433	44377	x	6mer	322	NA	0	Mir-197	>TCACCA	>TGGTGA	0.914986789226532
Mir197	6mer	CIDEC	425	155	160	155	160	14078057	x	6mer	425	NA	0	Mir-197	>TCACCA	>TGGTGA	0.914986789226532
Mir197	6mer	CHRM3	419	182	187	182	187	12833195	x	6mer	419	NA	0	Mir-197	>TCACCA	>TGGTGA	0.914986789226532
Mir197	6mer	PDE2A	532	500	505	500	505	28165502	x	6mer	532	NA	0	Mir-197	>TCACCA	>TGGTGA	0.914986789226532
Mir197	6mer	TCF7L1	385	437	442	437	442	8778843	x	6mer	385	NA	0	Mir-197	>TCACCA	>TGGTGA	0.914986789226532
Mir197	6mer	C20H17ORF99	331	59	64	59	64	2282639	x	6mer	331	NA	0	Mir-197	>TCACCA	>TGGTGA	0.914986789226532
Mir197	6mer	DBNL	530	201	206	201	206	27349165	x	6mer	530	NA	0	Mir-197	>TCACCA	>TGGTGA	0.914986789226532
Mir197	6mer	RLBP1	440	365	370	365	370	18108918	x	6mer	440	NA	0	Mir-197	>TCACCA	>TGGTGA	0.914986789226532
Mir197	6mer	AP2A1	442	94	99	94	99	18630509	x	6mer	442	NA	0	Mir-197	>TCACCA	>TGGTGA	0.914986789226532
Mir197	6mer	ONECUT2	351	107	112	107	112	4691681	x	6mer	351	NA	0	Mir-197	>TCACCA	>TGGTGA	0.914986789226532
Mir197	6mer	PCED1A	385	740	745	740	745	8894659	x	6mer	385	NA	0	Mir-197	>TCACCA	>TGGTGA	0.914986789226532
Mir197	6mer	DBNL	524	206	211	206	211	26553395	x	6mer	524	NA	0	Mir-197	>TCACCA	>TGGTGA	0.914986789226532
Mir197	6mer	CFL2	530	358	363	358	363	27180500	x	6mer	530	NA	0	Mir-197	>TCACCA	>TGGTGA	0.914986789226532
Mir197	6mer	NUBP2	333	330	335	330	335	2562775	x	6mer	333	NA	0	Mir-197	>TCACCA	>TGGTGA	0.914986789226532
Mir197	6mer	ZNF783	447	299	304	299	304	19213659	x	6mer	447	NA	0	Mir-197	>TCACCA	>TGGTGA	0.914986789226532
Mir197	6mer	TRIM3	482	187	192	187	192	22382309	x	6mer	482	NA	0	Mir-197	>TCACCA	>TGGTGA	0.914986789226532
Mir197	6mer	ADAM33	522	365	370	365	370	26217988	x	6mer	522	NA	0	Mir-197	>TCACCA	>TGGTGA	0.914986789226532
Mir197	6mer	FNDC4	524	526	531	526	531	26620940	x	6mer	524	NA	0	Mir-197	>TCACCA	>TGGTGA	0.914986789226532
Mir197	6mer	IVD	419	175	180	175	180	12707514	x	6mer	419	NA	0	Mir-197	>TCACCA	>TGGTGA	0.914986789226532
Mir197	6mer	MTCH1	474	604	609	604	609	21863122	x	6mer	474	NA	0	Mir-197	>TCACCA	>TGGTGA	0.914986789226532
Mir197	6mer	EPHB1	425	183	188	183	188	14057684	x	6mer	425	NA	0	Mir-197	>TCACCA	>TGGTGA	0.914986789226532
Mir197	6mer	IRF2BPL	351	458	463	458	463	4448849	x	6mer	351	NA	0	Mir-197	>TCACCA	>TGGTGA	0.914986789226532
Mir197	6mer	ANKDD1B	351	403	408	403	408	4483322	x	6mer	351	NA	0	Mir-197	>TCACCA	>TGGTGA	0.914986789226532
Mir197	6mer	NTMT1	509	480	485	480	485	23756985	x	6mer	509	NA	0	Mir-197	>TCACCA	>TGGTGA	0.914986789226532
Mir197	6mer	TM6SF2	425	120	125	120	125	14020885	x	6mer	425	NA	0	Mir-197	>TCACCA	>TGGTGA	0.914986789226532
Mir197	6mer	NXPH4	486	617	622	617	622	23148823	x	6mer	486	NA	0	Mir-197	>TCACCA	>TGGTGA	0.914986789226532
Mir197	6mer	CLEC17A	331	268	273	268	273	1963487	x	6mer	331	NA	0	Mir-197	>TCACCA	>TGGTGA	0.914986789226532
Mir197	6mer	CD177	482	168	173	168	173	22362764	x	6mer	482	NA	0	Mir-197	>TCACCA	>TGGTGA	0.914986789226532
Mir197	6mer	FAM124B	442	167	172	167	172	18471299	x	6mer	442	NA	0	Mir-197	>TCACCA	>TGGTGA	0.914986789226532
Mir197	6mer	UHRF2	519	142	147	142	147	25896765	x	6mer	519	NA	0	Mir-197	>TCACCA	>TGGTGA	0.914986789226532
Mir197	6mer	TCP11	524	121	126	121	126	26568312	x	6mer	524	NA	0	Mir-197	>TCACCA	>TGGTGA	0.914986789226532
Mir197	6mer	GPHN	333	861	866	861	866	2448620	x	6mer	333	NA	0	Mir-197	>TCACCA	>TGGTGA	0.914986789226532
Mir197	6mer	THAP11	482	137	142	137	142	22355101	x	6mer	482	NA	0	Mir-197	>TCACCA	>TGGTGA	0.914986789226532
Mir197	6mer	RFTN1	351	455	460	455	460	4511916	x	6mer	351	NA	0	Mir-197	>TCACCA	>TGGTGA	0.914986789226532
Mir197	6mer	RAB31	510	377	382	377	382	24229776	x	6mer	510	NA	0	Mir-197	>TCACCA	>TGGTGA	0.914986789226532
Mir197	6mer	STMP1	474	468	473	468	473	21823470	x	6mer	474	NA	0	Mir-197	>TCACCA	>TGGTGA	0.914986789226532
Mir197	6mer	LYPD6B	351	111	116	111	116	4574103	x	6mer	351	NA	0	Mir-197	>TCACCA	>TGGTGA	0.914986789226532
Mir197	6mer	EZH2	519	87	92	87	92	25778819	x	6mer	519	NA	0	Mir-197	>TCACCA	>TGGTGA	0.914986789226532
Mir197	6mer	ZFP41	322	632	637	632	637	233447	x	6mer	322	NA	0	Mir-197	>TCACCA	>TGGTGA	0.914986789226532
Mir197	6mer	CFAP90	394	221	226	221	226	9380286	x	6mer	394	NA	0	Mir-197	>TCACCA	>TGGTGA	0.914986789226532
Mir197	6mer	SEBOX	509	489	494	489	494	23812380	x	6mer	509	NA	0	Mir-197	>TCACCA	>TGGTGA	0.914986789226532
Mir197	6mer	DDX31	519	319	324	319	324	25673626	x	6mer	519	NA	0	Mir-197	>TCACCA	>TGGTGA	0.914986789226532
Mir197	6mer	TLR3	345	535	540	535	540	3172468	x	6mer	345	NA	0	Mir-197	>TCACCA	>TGGTGA	0.914986789226532
Mir197	6mer	AARS2	448	165	170	165	170	19667229	x	6mer	448	NA	0	Mir-197	>TCACCA	>TGGTGA	0.914986789226532
Mir197	6mer	TXNRD1	532	468	473	468	473	28202143	x	6mer	532	NA	0	Mir-197	>TCACCA	>TGGTGA	0.914986789226532
Mir197	6mer	UPF3B	362	76	81	76	81	6687156	x	6mer	362	NA	0	Mir-197	>TCACCA	>TGGTGA	0.914986789226532
Mir197	6mer	SUCLG2	532	241	246	241	246	28178671	x	6mer	532	NA	0	Mir-197	>TCACCA	>TGGTGA	0.914986789226532
Mir197	6mer	ATP6V1D	532	378	383	378	383	28066844	x	6mer	532	NA	0	Mir-197	>TCACCA	>TGGTGA	0.914986789226532
Mir197	6mer	IDH2	532	188	193	188	193	28047515	x	6mer	532	NA	0	Mir-197	>TCACCA	>TGGTGA	0.914986789226532
Mir197	6mer	KCNQ1	447	841	846	841	846	19122585	x	6mer	447	NA	0	Mir-197	>TCACCA	>TGGTGA	0.914986789226532
Mir197	6mer	HNRNPF	448	506	511	506	511	19595757	x	6mer	448	NA	0	Mir-197	>TCACCA	>TGGTGA	0.914986789226532
Mir197	6mer	FUT8	398	661	666	661	666	10129587	x	6mer	398	NA	0	Mir-197	>TCACCA	>TGGTGA	0.914986789226532
Mir197	6mer	PPFIBP2	509	315	320	315	320	23699179	x	6mer	509	NA	0	Mir-197	>TCACCA	>TGGTGA	0.914986789226532
Mir197	6mer	ENDOU	548	331	336	331	336	30002302	x	6mer	548	NA	0	Mir-197	>TCACCA	>TGGTGA	0.914986789226532
Mir197	6mer	ZDHHC8	333	389	394	389	394	2646577	x	6mer	333	NA	0	Mir-197	>TCACCA	>TGGTGA	0.914986789226532
Mir197	6mer	SEL1L3	398	387	392	387	392	10202992	x	6mer	398	NA	0	Mir-197	>TCACCA	>TGGTGA	0.914986789226532
Mir197	6mer	CTSB	345	64	69	64	69	2784358	x	6mer	345	NA	0	Mir-197	>TCACCA	>TGGTGA	0.914986789226532
Mir197	6mer	MTERF4	482	500	505	500	505	22061512	x	6mer	482	NA	0	Mir-197	>TCACCA	>TGGTGA	0.914986789226532
Mir197	6mer	FFAR2	331	81	86	81	86	2248100	x	6mer	331	NA	0	Mir-197	>TCACCA	>TGGTGA	0.914986789226532
Mir197	6mer	SH3GLB2	425	81	86	81	86	14098486	x	6mer	425	NA	0	Mir-197	>TCACCA	>TGGTGA	0.914986789226532
Mir197	6mer	PDE1C	322	609	614	609	614	72557	x	6mer	322	NA	0	Mir-197	>TCACCA	>TGGTGA	0.914986789226532
Mir197	6mer	GJA4	447	162	167	162	167	19349371	x	6mer	447	NA	0	Mir-197	>TCACCA	>TGGTGA	0.914986789226532
Mir197	6mer	MAMDC4	420	531	536	531	536	13241201	x	6mer	420	NA	0	Mir-197	>TCACCA	>TGGTGA	0.914986789226532
Mir197	6mer	EDA	331	153	158	153	158	2295964	x	6mer	331	NA	0	Mir-197	>TCACCA	>TGGTGA	0.914986789226532
Mir197	6mer	GRIN2C	522	180	185	180	185	26262098	x	6mer	522	NA	0	Mir-197	>TCACCA	>TGGTGA	0.914986789226532
Mir197	6mer	ZNF527	474	588	593	588	593	22031678	x	6mer	474	NA	0	Mir-197	>TCACCA	>TGGTGA	0.914986789226532
Mir197	6mer	ATP6AP2	420	555	560	555	560	13492531	x	6mer	420	NA	0	Mir-197	>TCACCA	>TGGTGA	0.914986789226532
Mir197	6mer	ADAMTSL5	486	177	182	177	182	23282483	x	6mer	486	NA	0	Mir-197	>TCACCA	>TGGTGA	0.914986789226532
Mir197	6mer	KCNG4	532	690	695	690	695	28314322	x	6mer	532	NA	0	Mir-197	>TCACCA	>TGGTGA	0.914986789226532
Mir197	6mer	PLPPR4	440	517	522	517	522	17956687	x	6mer	440	NA	0	Mir-197	>TCACCA	>TGGTGA	0.914986789226532
Mir197	6mer	SPINK1	553	48	53	48	53	30651611	x	6mer	553	NA	0	Mir-197	>TCACCA	>TGGTGA	0.914986789226532
Mir197	6mer	CD207	333	438	443	438	443	2501684	x	6mer	333	NA	0	Mir-197	>TCACCA	>TGGTGA	0.914986789226532
Mir197	6mer	CTPS2	548	16	21	16	21	30106339	x	6mer	548	NA	0	Mir-197	>TCACCA	>TGGTGA	0.914986789226532
Mir197	6mer	DYNLT5	362	69	74	69	74	6385269	x	6mer	362	NA	0	Mir-197	>TCACCA	>TGGTGA	0.914986789226532
Mir197	6mer	CABP5	447	108	113	108	113	19473069	x	6mer	447	NA	0	Mir-197	>TCACCA	>TGGTGA	0.914986789226532
Mir197	6mer	MESP2	553	150	155	150	155	30792320	x	6mer	553	NA	0	Mir-197	>TCACCA	>TGGTGA	0.914986789226532
Mir197	6mer	ERI3	385	377	382	377	382	8792540	x	6mer	385	NA	0	Mir-197	>TCACCA	>TGGTGA	0.914986789226532
Mir197	6mer	CALN1	362	99	104	99	104	6631350	x	6mer	362	NA	0	Mir-197	>TCACCA	>TGGTGA	0.914986789226532
Mir197	6mer	STARD3	330	58	63	58	63	1793189	x	6mer	330	NA	0	Mir-197	>TCACCA	>TGGTGA	0.914986789226532
Mir197	6mer	SLC25A35	532	71	76	71	76	28339644	x	6mer	532	NA	0	Mir-197	>TCACCA	>TGGTGA	0.914986789226532
Mir197	6mer	KDM4C	510	756	761	756	761	24227454	x	6mer	510	NA	0	Mir-197	>TCACCA	>TGGTGA	0.914986789226532
Mir197	6mer	DUSP14	532	624	629	624	629	28347837	x	6mer	532	NA	0	Mir-197	>TCACCA	>TGGTGA	0.914986789226532
Mir197	6mer	GNG10	486	187	192	187	192	23145694	x	6mer	486	NA	0	Mir-197	>TCACCA	>TGGTGA	0.914986789226532
Mir197	6mer	MMP2	524	573	578	573	578	26729627	x	6mer	524	NA	0	Mir-197	>TCACCA	>TGGTGA	0.914986789226532
Mir197	6mer	WDR25	346	213	218	213	218	3265577	x	6mer	346	NA	0	Mir-197	>TCACCA	>TGGTGA	0.914986789226532
Mir197	6mer	MALSU1	510	725	730	725	730	24111943	x	6mer	510	NA	0	Mir-197	>TCACCA	>TGGTGA	0.914986789226532
Mir197	6mer	HRCT1	474	422	427	422	427	21805400	x	6mer	474	NA	0	Mir-197	>TCACCA	>TGGTGA	0.914986789226532
Mir197	6mer	KCNJ12	331	506	511	506	511	2258107	x	6mer	331	NA	0	Mir-197	>TCACCA	>TGGTGA	0.914986789226532
Mir197	6mer	DLX4	419	415	420	415	420	13060317	x	6mer	419	NA	0	Mir-197	>TCACCA	>TGGTGA	0.914986789226532
Mir197	6mer	MAP7D3	447	198	203	198	203	19510789	x	6mer	447	NA	0	Mir-197	>TCACCA	>TGGTGA	0.914986789226532
Mir197	6mer	LIN7B	396	30	35	30	35	10023667	x	6mer	396	NA	0	Mir-197	>TCACCA	>TGGTGA	0.914986789226532
Mir197	6mer	VNN1	524	264	269	264	269	26605165	x	6mer	524	NA	0	Mir-197	>TCACCA	>TGGTGA	0.914986789226532
Mir197	6mer	MYO1E	482	239	244	239	244	22254458	x	6mer	482	NA	0	Mir-197	>TCACCA	>TGGTGA	0.914986789226532
Mir197	6mer	CHRAC1	396	29	34	29	34	9943990	x	6mer	396	NA	0	Mir-197	>TCACCA	>TGGTGA	0.914986789226532
Mir197	6mer	ARSI	538	62	67	62	67	29538706	x	6mer	538	NA	0	Mir-197	>TCACCA	>TGGTGA	0.914986789226532
Mir197	6mer	TUBB6	524	52	57	52	57	26640736	x	6mer	524	NA	0	Mir-197	>TCACCA	>TGGTGA	0.914986789226532
Mir197	6mer	PTCHD1	538	113	118	113	118	29826637	x	6mer	538	NA	0	Mir-197	>TCACCA	>TGGTGA	0.914986789226532
Mir197	6mer	ACADM	530	738	743	738	743	27221333	x	6mer	530	NA	0	Mir-197	>TCACCA	>TGGTGA	0.914986789226532
Mir197	6mer	GCN1	331	241	246	241	246	2173307	x	6mer	331	NA	0	Mir-197	>TCACCA	>TGGTGA	0.914986789226532
Mir197	6mer	NAT10	345	361	366	361	366	2956844	x	6mer	345	NA	0	Mir-197	>TCACCA	>TGGTGA	0.914986789226532
Mir197	6mer	GRIK1	448	95	100	95	100	19570683	x	6mer	448	NA	0	Mir-197	>TCACCA	>TGGTGA	0.914986789226532
Mir197	6mer	FKBP10	350	373	378	373	378	4094499	x	6mer	350	NA	0	Mir-197	>TCACCA	>TGGTGA	0.914986789226532
Mir197	6mer	TRPC6	350	161	166	161	166	4010590	x	6mer	350	NA	0	Mir-197	>TCACCA	>TGGTGA	0.914986789226532
Mir197	6mer	TNF	394	691	696	691	696	9364313	x	6mer	394	NA	0	Mir-197	>TCACCA	>TGGTGA	0.914986789226532
Mir197	6mer	CHST1	398	351	356	351	356	10209588	x	6mer	398	NA	0	Mir-197	>TCACCA	>TGGTGA	0.914986789226532
Mir197	6mer	CALHM5	448	169	174	169	174	19671687	x	6mer	448	NA	0	Mir-197	>TCACCA	>TGGTGA	0.914986789226532
Mir197	6mer	PNPLA7	474	52	57	52	57	21795190	x	6mer	474	NA	0	Mir-197	>TCACCA	>TGGTGA	0.914986789226532
Mir197	6mer	TNIP3	482	493	498	493	498	22231279	x	6mer	482	NA	0	Mir-197	>TCACCA	>TGGTGA	0.914986789226532
Mir197	6mer	STRA6	331	369	374	369	374	1934169	x	6mer	331	NA	0	Mir-197	>TCACCA	>TGGTGA	0.914986789226532
Mir197	6mer	PGK1	532	405	410	405	410	28373961	x	6mer	532	NA	0	Mir-197	>TCACCA	>TGGTGA	0.914986789226532
Mir197	6mer	IFRD1	351	159	164	159	164	4612785	x	6mer	351	NA	0	Mir-197	>TCACCA	>TGGTGA	0.914986789226532
Mir197	6mer	COL16A1	385	140	145	140	145	8806731	x	6mer	385	NA	0	Mir-197	>TCACCA	>TGGTGA	0.914986789226532
Mir197	6mer	CAPN1	420	627	632	627	632	13278019	x	6mer	420	NA	0	Mir-197	>TCACCA	>TGGTGA	0.914986789226532
Mir197	6mer	ATG4C	530	625	630	625	630	27222389	x	6mer	530	NA	0	Mir-197	>TCACCA	>TGGTGA	0.914986789226532
Mir197	6mer	EIF2S3	524	134	139	134	139	26753965	x	6mer	524	NA	0	Mir-197	>TCACCA	>TGGTGA	0.914986789226532
Mir197	6mer	IFNGR1	538	546	551	546	551	29712901	x	6mer	538	NA	0	Mir-197	>TCACCA	>TGGTGA	0.914986789226532
Mir197	6mer	PIM2	333	595	600	595	600	2734253	x	6mer	333	NA	0	Mir-197	>TCACCA	>TGGTGA	0.914986789226532
Mir197	6mer	TXNL1	394	56	61	56	61	9551303	x	6mer	394	NA	0	Mir-197	>TCACCA	>TGGTGA	0.914986789226532
Mir197	6mer	IFITM5	385	165	170	165	170	8992451	x	6mer	385	NA	0	Mir-197	>TCACCA	>TGGTGA	0.914986789226532
Mir197	6mer	GCN1	530	241	246	241	246	27450491	x	6mer	530	NA	0	Mir-197	>TCACCA	>TGGTGA	0.914986789226532
Mir197	6mer	C7H6ORF52	362	218	223	218	223	6490523	x	6mer	362	NA	0	Mir-197	>TCACCA	>TGGTGA	0.914986789226532
Mir197	6mer	CA4	425	86	91	86	91	14277810	x	6mer	425	NA	0	Mir-197	>TCACCA	>TGGTGA	0.914986789226532
Mir197	6mer	VPS52	417	397	402	397	402	12382988	x	6mer	417	NA	0	Mir-197	>TCACCA	>TGGTGA	0.914986789226532
Mir197	6mer	TNFRSF11B	419	792	797	792	797	13016477	x	6mer	419	NA	0	Mir-197	>TCACCA	>TGGTGA	0.914986789226532
Mir197	6mer	RAX2	510	771	776	771	776	24266153	x	6mer	510	NA	0	Mir-197	>TCACCA	>TGGTGA	0.914986789226532
Mir197	6mer	MFN1	509	16	21	16	21	23449628	x	6mer	509	NA	0	Mir-197	>TCACCA	>TGGTGA	0.914986789226532
Mir197	6mer	CALHM2	331	145	150	145	150	2216113	x	6mer	331	NA	0	Mir-197	>TCACCA	>TGGTGA	0.914986789226532
Mir197	6mer	AATF	425	72	77	72	77	14277503	x	6mer	425	NA	0	Mir-197	>TCACCA	>TGGTGA	0.914986789226532
Mir197	6mer	C26H22ORF31	350	920	925	920	925	4306857	x	6mer	350	NA	0	Mir-197	>TCACCA	>TGGTGA	0.914986789226532
Mir197	6mer	RHAG	362	142	147	142	147	6481998	x	6mer	362	NA	0	Mir-197	>TCACCA	>TGGTGA	0.914986789226532
Mir197	6mer	ADISSP	532	457	462	457	462	28275977	x	6mer	532	NA	0	Mir-197	>TCACCA	>TGGTGA	0.914986789226532
Mir197	6mer	PGAM1	522	464	469	464	469	26188174	x	6mer	522	NA	0	Mir-197	>TCACCA	>TGGTGA	0.914986789226532
Mir197	6mer	PMPCA	550	664	669	664	669	30245499	x	6mer	550	NA	0	Mir-197	>TCACCA	>TGGTGA	0.914986789226532
Mir197	6mer	MYOC	530	261	266	261	266	27207190	x	6mer	530	NA	0	Mir-197	>TCACCA	>TGGTGA	0.914986789226532
Mir197	6mer	TPI1	482	236	241	236	241	22179863	x	6mer	482	NA	0	Mir-197	>TCACCA	>TGGTGA	0.914986789226532
Mir197	6mer	CYB5D2	482	149	154	149	154	22296536	x	6mer	482	NA	0	Mir-197	>TCACCA	>TGGTGA	0.914986789226532
Mir197	6mer	ARG2	420	157	162	157	162	13156942	x	6mer	420	NA	0	Mir-197	>TCACCA	>TGGTGA	0.914986789226532
Mir197	6mer	MGAT5	530	203	208	203	208	27313221	x	6mer	530	NA	0	Mir-197	>TCACCA	>TGGTGA	0.914986789226532
Mir197	6mer	TBC1D2	351	260	265	260	265	4552599	x	6mer	351	NA	0	Mir-197	>TCACCA	>TGGTGA	0.914986789226532
Mir197	6mer	UBAP1	510	391	396	391	396	24225907	x	6mer	510	NA	0	Mir-197	>TCACCA	>TGGTGA	0.914986789226532
Mir197	6mer	RAB11B	362	104	109	104	109	6699617	x	6mer	362	NA	0	Mir-197	>TCACCA	>TGGTGA	0.914986789226532
Mir197	6mer	PUS7	531	504	509	504	509	27757705	x	6mer	531	NA	0	Mir-197	>TCACCA	>TGGTGA	0.914986789226532
Mir197	6mer	DSN1	447	89	94	89	94	19317346	x	6mer	447	NA	0	Mir-197	>TCACCA	>TGGTGA	0.914986789226532
Mir197	6mer	RSPO2	550	55	60	55	60	30405836	x	6mer	550	NA	0	Mir-197	>TCACCA	>TGGTGA	0.914986789226532
Mir197	6mer	TYMS	442	91	96	91	96	18538142	x	6mer	442	NA	0	Mir-197	>TCACCA	>TGGTGA	0.914986789226532
Mir197	6mer	CLINT1	362	633	638	633	638	6537530	x	6mer	362	NA	0	Mir-197	>TCACCA	>TGGTGA	0.914986789226532
Mir197	6mer	ENTR1	419	536	541	536	541	12868416	x	6mer	419	NA	0	Mir-197	>TCACCA	>TGGTGA	0.914986789226532
Mir197	6mer	TRIP6	482	60	65	60	65	22496357	x	6mer	482	NA	0	Mir-197	>TCACCA	>TGGTGA	0.914986789226532
Mir197	6mer	ANXA11	486	506	511	506	511	23041346	x	6mer	486	NA	0	Mir-197	>TCACCA	>TGGTGA	0.914986789226532
Mir197	6mer	OLIG2	346	152	157	152	157	3315029	x	6mer	346	NA	0	Mir-197	>TCACCA	>TGGTGA	0.914986789226532
Mir197	6mer	KRT3	350	76	81	76	81	4323199	x	6mer	350	NA	0	Mir-197	>TCACCA	>TGGTGA	0.914986789226532
Mir197	6mer	NOL10	524	529	534	529	534	26623551	x	6mer	524	NA	0	Mir-197	>TCACCA	>TGGTGA	0.914986789226532
Mir197	6mer	PGK1	417	398	403	398	403	12684617	x	6mer	417	NA	0	Mir-197	>TCACCA	>TGGTGA	0.914986789226532
Mir197	6mer	MGAM	333	548	553	548	553	2617313	x	6mer	333	NA	0	Mir-197	>TCACCA	>TGGTGA	0.914986789226532
Mir197	6mer	TUT4	420	107	112	107	112	13107728	x	6mer	420	NA	0	Mir-197	>TCACCA	>TGGTGA	0.914986789226532
Mir197	6mer	XRCC6	440	156	161	156	161	17972948	x	6mer	440	NA	0	Mir-197	>TCACCA	>TGGTGA	0.914986789226532
Mir197	6mer	GARIN6	486	124	129	124	129	23190447	x	6mer	486	NA	0	Mir-197	>TCACCA	>TGGTGA	0.914986789226532
Mir197	6mer	SRCIN1	531	52	57	52	57	27914557	x	6mer	531	NA	0	Mir-197	>TCACCA	>TGGTGA	0.914986789226532
Mir197	6mer	DLX4	385	434	439	434	439	8869000	x	6mer	385	NA	0	Mir-197	>TCACCA	>TGGTGA	0.914986789226532
Mir197	6mer	CARF	385	263	268	263	268	8768587	x	6mer	385	NA	0	Mir-197	>TCACCA	>TGGTGA	0.914986789226532
Mir197	6mer	ETFDH	345	33	38	33	38	2786845	x	6mer	345	NA	0	Mir-197	>TCACCA	>TGGTGA	0.914986789226532
Mir197	6mer	RTN4IP1	474	36	41	36	41	21921113	x	6mer	474	NA	0	Mir-197	>TCACCA	>TGGTGA	0.914986789226532
Mir197	6mer	DARS2	345	186	191	186	191	3084867	x	6mer	345	NA	0	Mir-197	>TCACCA	>TGGTGA	0.914986789226532
Mir197	6mer	OLIG2	331	152	157	152	157	2002066	x	6mer	331	NA	0	Mir-197	>TCACCA	>TGGTGA	0.914986789226532
Mir197	6mer	PHKG1	417	207	212	207	212	12664573	x	6mer	417	NA	0	Mir-197	>TCACCA	>TGGTGA	0.914986789226532
Mir197	6mer	FKBP10	531	411	416	411	416	27913158	x	6mer	531	NA	0	Mir-197	>TCACCA	>TGGTGA	0.914986789226532
Mir197	6mer	ARHGEF40	417	268	273	268	273	12415577	x	6mer	417	NA	0	Mir-197	>TCACCA	>TGGTGA	0.914986789226532
Mir197	6mer	ACAA1	447	46	51	46	51	19148463	x	6mer	447	NA	0	Mir-197	>TCACCA	>TGGTGA	0.914986789226532
Mir197	6mer	HYKK	419	524	529	524	529	12715858	x	6mer	419	NA	0	Mir-197	>TCACCA	>TGGTGA	0.914986789226532
Mir197	6mer	C12H18ORF21	474	227	232	227	232	21902000	x	6mer	474	NA	0	Mir-197	>TCACCA	>TGGTGA	0.914986789226532
Mir197	6mer	ZNF250	394	119	124	119	124	9595986	x	6mer	394	NA	0	Mir-197	>TCACCA	>TGGTGA	0.914986789226532
Mir197	6mer	STX5	394	409	414	409	414	9499575	x	6mer	394	NA	0	Mir-197	>TCACCA	>TGGTGA	0.914986789226532
Mir197	6mer	LRFN1	519	190	195	190	195	25531574	x	6mer	519	NA	0	Mir-197	>TCACCA	>TGGTGA	0.914986789226532
Mir197	6mer	GOT1	351	125	130	125	130	4743928	x	6mer	351	NA	0	Mir-197	>TCACCA	>TGGTGA	0.914986789226532
Mir197	6mer	B4GALNT1	440	21	26	21	26	17979295	x	6mer	440	NA	0	Mir-197	>TCACCA	>TGGTGA	0.914986789226532
Mir197	6mer	BAG4	509	87	92	87	92	23483613	x	6mer	509	NA	0	Mir-197	>TCACCA	>TGGTGA	0.914986789226532
Mir197	6mer	ACP4	550	588	593	588	593	30240191	x	6mer	550	NA	0	Mir-197	>TCACCA	>TGGTGA	0.914986789226532
Mir197	6mer	THAP11	474	139	144	139	144	22038790	x	6mer	474	NA	0	Mir-197	>TCACCA	>TGGTGA	0.914986789226532
Mir197	6mer	PPCS	420	60	65	60	65	13103977	x	6mer	420	NA	0	Mir-197	>TCACCA	>TGGTGA	0.914986789226532
Mir197	6mer	IMPA2	322	52	57	52	57	389112	x	6mer	322	NA	0	Mir-197	>TCACCA	>TGGTGA	0.914986789226532
Mir197	6mer	CACYBP	331	61	66	61	66	1918000	x	6mer	331	NA	0	Mir-197	>TCACCA	>TGGTGA	0.914986789226532
Mir197	6mer	TMEM45B	425	756	761	756	761	14116059	x	6mer	425	NA	0	Mir-197	>TCACCA	>TGGTGA	0.914986789226532
Mir197	6mer	GLB1L	417	60	65	60	65	12250584	x	6mer	417	NA	0	Mir-197	>TCACCA	>TGGTGA	0.914986789226532
Mir197	6mer	VEGFB	482	95	100	95	100	22457644	x	6mer	482	NA	0	Mir-197	>TCACCA	>TGGTGA	0.914986789226532
Mir197	6mer	FNDC4	398	74	79	74	79	10298639	x	6mer	398	NA	0	Mir-197	>TCACCA	>TGGTGA	0.914986789226532
Mir197	6mer	ERICH1	333	539	544	539	544	2363411	x	6mer	333	NA	0	Mir-197	>TCACCA	>TGGTGA	0.914986789226532
Mir197	6mer	CASQ1	509	213	218	213	218	23787546	x	6mer	509	NA	0	Mir-197	>TCACCA	>TGGTGA	0.914986789226532
Mir197	6mer	MAPKAPK5	530	445	450	445	450	27450708	x	6mer	530	NA	0	Mir-197	>TCACCA	>TGGTGA	0.914986789226532
Mir197	6mer	RASA1	509	153	158	153	158	23576933	x	6mer	509	NA	0	Mir-197	>TCACCA	>TGGTGA	0.914986789226532
Mir197	6mer	CD300LG	385	441	446	441	446	8873658	x	6mer	385	NA	0	Mir-197	>TCACCA	>TGGTGA	0.914986789226532
Mir197	6mer	INTS6L	398	300	305	300	305	10447260	x	6mer	398	NA	0	Mir-197	>TCACCA	>TGGTGA	0.914986789226532
Mir197	6mer	THAP12	474	430	435	430	435	21845839	x	6mer	474	NA	0	Mir-197	>TCACCA	>TGGTGA	0.914986789226532
Mir197	6mer	CLDN6	396	67	72	67	72	9987662	x	6mer	396	NA	0	Mir-197	>TCACCA	>TGGTGA	0.914986789226532
Mir197	6mer	CLDN9	394	682	687	682	687	9572309	x	6mer	394	NA	0	Mir-197	>TCACCA	>TGGTGA	0.914986789226532
Mir197	6mer	AQR	522	172	177	172	177	26056587	x	6mer	522	NA	0	Mir-197	>TCACCA	>TGGTGA	0.914986789226532
Mir197	6mer	EEIG2	440	198	203	198	203	17961255	x	6mer	440	NA	0	Mir-197	>TCACCA	>TGGTGA	0.914986789226532
Mir197	6mer	ANKS4B	550	46	51	46	51	30213038	x	6mer	550	NA	0	Mir-197	>TCACCA	>TGGTGA	0.914986789226532
Mir197	6mer	SYDE1	532	360	365	360	365	28029936	x	6mer	532	NA	0	Mir-197	>TCACCA	>TGGTGA	0.914986789226532
Mir197	6mer	XKR5	553	55	60	55	60	30716054	x	6mer	553	NA	0	Mir-197	>TCACCA	>TGGTGA	0.914986789226532
Mir197	6mer	TNIP3	322	653	658	653	658	104115	x	6mer	322	NA	0	Mir-197	>TCACCA	>TGGTGA	0.914986789226532
Mir197	6mer	CNPPD1	440	117	122	117	122	18005355	x	6mer	440	NA	0	Mir-197	>TCACCA	>TGGTGA	0.914986789226532
Mir197	6mer	FNDC4	474	74	79	74	79	21934451	x	6mer	474	NA	0	Mir-197	>TCACCA	>TGGTGA	0.914986789226532
Mir197	6mer	ZNF207	442	413	418	413	418	18643197	x	6mer	442	NA	0	Mir-197	>TCACCA	>TGGTGA	0.914986789226532
Mir197	6mer	HEXIM2	442	199	204	199	204	18653074	x	6mer	442	NA	0	Mir-197	>TCACCA	>TGGTGA	0.914986789226532
Mir197	6mer	FABP5	474	59	64	59	64	21984519	x	6mer	474	NA	0	Mir-197	>TCACCA	>TGGTGA	0.914986789226532
Mir197	6mer	ZNF862	531	58	63	58	63	27766432	x	6mer	531	NA	0	Mir-197	>TCACCA	>TGGTGA	0.914986789226532
Mir197	6mer	ERAS	425	169	174	169	174	14300901	x	6mer	425	NA	0	Mir-197	>TCACCA	>TGGTGA	0.914986789226532
Mir197	6mer	SIRT5	345	143	148	143	148	2841737	x	6mer	345	NA	0	Mir-197	>TCACCA	>TGGTGA	0.914986789226532
Mir197	6mer	ENKD1	486	177	182	177	182	23011571	x	6mer	486	NA	0	Mir-197	>TCACCA	>TGGTGA	0.914986789226532
Mir197	6mer	TSSK6	550	897	902	897	902	30153590	x	6mer	550	NA	0	Mir-197	>TCACCA	>TGGTGA	0.914986789226532
Mir197	6mer	CRYL1	531	225	230	225	230	27897053	x	6mer	531	NA	0	Mir-197	>TCACCA	>TGGTGA	0.914986789226532
Mir197	6mer	ELMO3	351	553	558	553	558	4775313	x	6mer	351	NA	0	Mir-197	>TCACCA	>TGGTGA	0.914986789226532
Mir197	6mer	FBXL14	322	421	426	421	426	83474	x	6mer	322	NA	0	Mir-197	>TCACCA	>TGGTGA	0.914986789226532
Mir197	6mer	C3H1ORF162	322	245	250	245	250	47691	x	6mer	322	NA	0	Mir-197	>TCACCA	>TGGTGA	0.914986789226532
Mir197	6mer	COL14A1	531	554	559	554	559	27893499	x	6mer	531	NA	0	Mir-197	>TCACCA	>TGGTGA	0.914986789226532
Mir197	6mer	GPR132	538	984	989	984	989	29526152	x	6mer	538	NA	0	Mir-197	>TCACCA	>TGGTGA	0.914986789226532
Mir197	6mer	AP2A1	519	94	99	94	99	25540173	x	6mer	519	NA	0	Mir-197	>TCACCA	>TGGTGA	0.914986789226532
Mir197	6mer	SLC27A4	398	391	396	391	396	10239719	x	6mer	398	NA	0	Mir-197	>TCACCA	>TGGTGA	0.914986789226532
Mir197	6mer	HINFP	447	303	308	303	308	19100123	x	6mer	447	NA	0	Mir-197	>TCACCA	>TGGTGA	0.914986789226532
Mir197	6mer	DYSF	447	114	119	114	119	19329176	x	6mer	447	NA	0	Mir-197	>TCACCA	>TGGTGA	0.914986789226532
Mir197	6mer	RND1	474	157	162	157	162	21884743	x	6mer	474	NA	0	Mir-197	>TCACCA	>TGGTGA	0.914986789226532
Mir197	6mer	ADTRP	447	335	340	335	340	19254388	x	6mer	447	NA	0	Mir-197	>TCACCA	>TGGTGA	0.914986789226532
Mir197	6mer	ADAP1	417	134	139	134	139	12658536	x	6mer	417	NA	0	Mir-197	>TCACCA	>TGGTGA	0.914986789226532
Mir197	6mer	NPHP3	447	506	511	506	511	19151047	x	6mer	447	NA	0	Mir-197	>TCACCA	>TGGTGA	0.914986789226532
Mir197	6mer	P2RY6	385	235	240	235	240	8739271	x	6mer	385	NA	0	Mir-197	>TCACCA	>TGGTGA	0.914986789226532
Mir197	6mer	NCOA5	538	73	78	73	78	29738381	x	6mer	538	NA	0	Mir-197	>TCACCA	>TGGTGA	0.914986789226532
Mir197	6mer	CLBA1	531	801	806	801	806	27616976	x	6mer	531	NA	0	Mir-197	>TCACCA	>TGGTGA	0.914986789226532
Mir197	6mer	MTA2	385	196	201	196	201	9000876	x	6mer	385	NA	0	Mir-197	>TCACCA	>TGGTGA	0.914986789226532
Mir197	6mer	CHRAC1	331	30	35	30	35	2225682	x	6mer	331	NA	0	Mir-197	>TCACCA	>TGGTGA	0.914986789226532
Mir197	6mer	FOXH1	482	454	459	454	459	22273384	x	6mer	482	NA	0	Mir-197	>TCACCA	>TGGTGA	0.914986789226532
Mir197	6mer	COLEC10	346	781	786	781	786	3545789	x	6mer	346	NA	0	Mir-197	>TCACCA	>TGGTGA	0.914986789226532
Mir197	6mer	KRTCAP3	509	21	26	21	26	23664307	x	6mer	509	NA	0	Mir-197	>TCACCA	>TGGTGA	0.914986789226532
Mir197	6mer	PARP3	553	179	184	179	184	30739423	x	6mer	553	NA	0	Mir-197	>TCACCA	>TGGTGA	0.914986789226532
Mir197	6mer	GPHN	519	857	862	857	862	25695614	x	6mer	519	NA	0	Mir-197	>TCACCA	>TGGTGA	0.914986789226532
Mir197	6mer	RRM1	333	282	287	282	287	2587707	x	6mer	333	NA	0	Mir-197	>TCACCA	>TGGTGA	0.914986789226532
Mir197	6mer	NIFK	509	300	305	300	305	23516855	x	6mer	509	NA	0	Mir-197	>TCACCA	>TGGTGA	0.914986789226532
Mir197	6mer	POMT1	442	142	147	142	147	18297737	x	6mer	442	NA	0	Mir-197	>TCACCA	>TGGTGA	0.914986789226532
Mir197	6mer	GPX7	509	453	458	453	458	23543923	x	6mer	509	NA	0	Mir-197	>TCACCA	>TGGTGA	0.914986789226532
Mir197	6mer	C2H4ORF54	522	36	41	36	41	25984106	x	6mer	522	NA	0	Mir-197	>TCACCA	>TGGTGA	0.914986789226532
Mir197	6mer	UPP2	510	636	641	636	641	23996421	x	6mer	510	NA	0	Mir-197	>TCACCA	>TGGTGA	0.914986789226532
Mir197	6mer	PRDM8	510	233	238	233	238	24151234	x	6mer	510	NA	0	Mir-197	>TCACCA	>TGGTGA	0.914986789226532
Mir197	6mer	PTS	333	497	502	497	502	2579682	x	6mer	333	NA	0	Mir-197	>TCACCA	>TGGTGA	0.914986789226532
Mir197	6mer	EGF	350	655	660	655	660	4353228	x	6mer	350	NA	0	Mir-197	>TCACCA	>TGGTGA	0.914986789226532
Mir197	6mer	MAP2K1	486	263	268	263	268	23393410	x	6mer	486	NA	0	Mir-197	>TCACCA	>TGGTGA	0.914986789226532
Mir197	6mer	KCNAB3	522	717	722	717	722	26242824	x	6mer	522	NA	0	Mir-197	>TCACCA	>TGGTGA	0.914986789226532
Mir197	6mer	RASA1	553	144	149	144	149	30809298	x	6mer	553	NA	0	Mir-197	>TCACCA	>TGGTGA	0.914986789226532
Mir197	6mer	TERF2IP	331	300	305	300	305	2255589	x	6mer	331	NA	0	Mir-197	>TCACCA	>TGGTGA	0.914986789226532
Mir197	6mer	SELPLG	394	349	354	349	354	9675938	x	6mer	394	NA	0	Mir-197	>TCACCA	>TGGTGA	0.914986789226532
Mir197	6mer	FBXL13	440	684	689	684	689	18037371	x	6mer	440	NA	0	Mir-197	>TCACCA	>TGGTGA	0.914986789226532
Mir197	6mer	BBS2	331	117	122	117	122	2250981	x	6mer	331	NA	0	Mir-197	>TCACCA	>TGGTGA	0.914986789226532
Mir197	6mer	ZPLD1	553	312	317	312	317	30609757	x	6mer	553	NA	0	Mir-197	>TCACCA	>TGGTGA	0.914986789226532
Mir197	6mer	FOXE3	447	252	257	252	257	19355332	x	6mer	447	NA	0	Mir-197	>TCACCA	>TGGTGA	0.914986789226532
Mir197	6mer	C11H12ORF75	553	728	733	728	733	30770908	x	6mer	553	NA	0	Mir-197	>TCACCA	>TGGTGA	0.914986789226532
Mir197	6mer	SCN10A	346	270	275	270	275	3448203	x	6mer	346	NA	0	Mir-197	>TCACCA	>TGGTGA	0.914986789226532
Mir197	6mer	IFRD1	474	161	166	161	166	21821158	x	6mer	474	NA	0	Mir-197	>TCACCA	>TGGTGA	0.914986789226532
Mir197	6mer	TCF7L1	417	508	513	508	513	12468538	x	6mer	417	NA	0	Mir-197	>TCACCA	>TGGTGA	0.914986789226532
Mir197	6mer	FNDC4	531	526	531	526	531	27824543	x	6mer	531	NA	0	Mir-197	>TCACCA	>TGGTGA	0.914986789226532
Mir197	6mer	CROT	362	486	491	486	491	6447979	x	6mer	362	NA	0	Mir-197	>TCACCA	>TGGTGA	0.914986789226532
Mir197	6mer	NOC2L	419	462	467	462	467	12752338	x	6mer	419	NA	0	Mir-197	>TCACCA	>TGGTGA	0.914986789226532
Mir197	6mer	OSBPL5	425	248	253	248	253	14138855	x	6mer	425	NA	0	Mir-197	>TCACCA	>TGGTGA	0.914986789226532
Mir197	6mer	TCERG1	448	285	290	285	290	19534822	x	6mer	448	NA	0	Mir-197	>TCACCA	>TGGTGA	0.914986789226532
Mir197	6mer	HCN3	350	657	662	657	662	4063639	x	6mer	350	NA	0	Mir-197	>TCACCA	>TGGTGA	0.914986789226532
Mir197	6mer	GSTK1	440	315	320	315	320	18034037	x	6mer	440	NA	0	Mir-197	>TCACCA	>TGGTGA	0.914986789226532
Mir197	6mer	CHAC1	322	446	451	446	451	175766	x	6mer	322	NA	0	Mir-197	>TCACCA	>TGGTGA	0.914986789226532
Mir197	6mer	MPV17L	330	233	238	233	238	1834761	x	6mer	330	NA	0	Mir-197	>TCACCA	>TGGTGA	0.914986789226532
Mir197	6mer	CYP27C1	350	102	107	102	107	4230278	x	6mer	350	NA	0	Mir-197	>TCACCA	>TGGTGA	0.914986789226532
Mir197	6mer	TRIM3	522	187	192	187	192	26115182	x	6mer	522	NA	0	Mir-197	>TCACCA	>TGGTGA	0.914986789226532
Mir197	6mer	SEPTIN5	524	364	369	364	369	26641760	x	6mer	524	NA	0	Mir-197	>TCACCA	>TGGTGA	0.914986789226532
Mir197	6mer	PKP3	550	88	93	88	93	30322649	x	6mer	550	NA	0	Mir-197	>TCACCA	>TGGTGA	0.914986789226532
Mir197	6mer	MCM2	345	106	111	106	111	2762795	x	6mer	345	NA	0	Mir-197	>TCACCA	>TGGTGA	0.914986789226532
Mir197	6mer	GOLGA4	350	202	207	202	207	4272522	x	6mer	350	NA	0	Mir-197	>TCACCA	>TGGTGA	0.914986789226532
Mir197	6mer	SLC25A35	331	71	76	71	76	2260164	x	6mer	331	NA	0	Mir-197	>TCACCA	>TGGTGA	0.914986789226532
Mir197	6mer	PLXNB1	442	272	277	272	277	18578772	x	6mer	442	NA	0	Mir-197	>TCACCA	>TGGTGA	0.914986789226532
Mir197	6mer	SETD3	440	733	738	733	738	18071959	x	6mer	440	NA	0	Mir-197	>TCACCA	>TGGTGA	0.914986789226532
Mir197	6mer	TRAK2	531	341	346	341	346	27725138	x	6mer	531	NA	0	Mir-197	>TCACCA	>TGGTGA	0.914986789226532
Mir197	6mer	TMEM275	333	541	546	541	546	2402836	x	6mer	333	NA	0	Mir-197	>TCACCA	>TGGTGA	0.914986789226532
Mir197	6mer	ACTR3B	448	761	766	761	766	19583229	x	6mer	448	NA	0	Mir-197	>TCACCA	>TGGTGA	0.914986789226532
Mir197	6mer	GYG1	548	140	145	140	145	29906401	x	6mer	548	NA	0	Mir-197	>TCACCA	>TGGTGA	0.914986789226532
Mir197	6mer	HORMAD2	524	787	792	787	792	26644339	x	6mer	524	NA	0	Mir-197	>TCACCA	>TGGTGA	0.914986789226532
Mir197	6mer	CACYBP	486	64	69	64	69	23078445	x	6mer	486	NA	0	Mir-197	>TCACCA	>TGGTGA	0.914986789226532
Mir197	6mer	JAKMIP3	345	135	140	135	140	3064969	x	6mer	345	NA	0	Mir-197	>TCACCA	>TGGTGA	0.914986789226532
Mir197	6mer	MRPS2	346	197	202	197	202	3352473	x	6mer	346	NA	0	Mir-197	>TCACCA	>TGGTGA	0.914986789226532
Mir197	6mer	AICDA	486	329	334	329	334	23336735	x	6mer	486	NA	0	Mir-197	>TCACCA	>TGGTGA	0.914986789226532
Mir197	6mer	ABCA3	345	717	722	717	722	3159215	x	6mer	345	NA	0	Mir-197	>TCACCA	>TGGTGA	0.914986789226532
Mir197	6mer	SEPHS2	396	687	692	687	692	9982837	x	6mer	396	NA	0	Mir-197	>TCACCA	>TGGTGA	0.914986789226532
Mir197	6mer	CHRM1	509	180	185	180	185	23707227	x	6mer	509	NA	0	Mir-197	>TCACCA	>TGGTGA	0.914986789226532
Mir197	6mer	NLRC4	530	54	59	54	59	27436004	x	6mer	530	NA	0	Mir-197	>TCACCA	>TGGTGA	0.914986789226532
Mir197	6mer	NDRG2	425	419	424	419	424	13946060	x	6mer	425	NA	0	Mir-197	>TCACCA	>TGGTGA	0.914986789226532
Mir197	6mer	IFT140	419	128	133	128	133	12996822	x	6mer	419	NA	0	Mir-197	>TCACCA	>TGGTGA	0.914986789226532
Mir197	6mer	STOML2	553	16	21	16	21	30547860	x	6mer	553	NA	0	Mir-197	>TCACCA	>TGGTGA	0.914986789226532
Mir197	6mer	SLC17A9	531	428	433	428	433	27851093	x	6mer	531	NA	0	Mir-197	>TCACCA	>TGGTGA	0.914986789226532
Mir197	6mer	RCOR2	442	558	563	558	563	18347090	x	6mer	442	NA	0	Mir-197	>TCACCA	>TGGTGA	0.914986789226532
Mir197	6mer	FAR2	345	80	85	80	85	2885589	x	6mer	345	NA	0	Mir-197	>TCACCA	>TGGTGA	0.914986789226532
Mir197	6mer	ASB3	447	272	277	272	277	19326621	x	6mer	447	NA	0	Mir-197	>TCACCA	>TGGTGA	0.914986789226532
Mir197	6mer	IGDCC4	440	259	264	259	264	18114050	x	6mer	440	NA	0	Mir-197	>TCACCA	>TGGTGA	0.914986789226532
Mir197	6mer	NLRP3	550	243	248	243	248	30167583	x	6mer	550	NA	0	Mir-197	>TCACCA	>TGGTGA	0.914986789226532
Mir197	6mer	ADORA3	530	356	361	356	361	27217641	x	6mer	530	NA	0	Mir-197	>TCACCA	>TGGTGA	0.914986789226532
Mir197	6mer	RRM1	396	284	289	284	289	9867023	x	6mer	396	NA	0	Mir-197	>TCACCA	>TGGTGA	0.914986789226532
Mir197	6mer	C17H16ORF74	333	257	262	257	262	2698194	x	6mer	333	NA	0	Mir-197	>TCACCA	>TGGTGA	0.914986789226532
Mir197	6mer	ELMO3	351	180	185	180	185	4775312	x	6mer	351	NA	0	Mir-197	>TCACCA	>TGGTGA	0.914986789226532
Mir197	6mer	TLR4	532	102	107	102	107	28114303	x	6mer	532	NA	0	Mir-197	>TCACCA	>TGGTGA	0.914986789226532
Mir197	6mer	ITGBL1	474	109	114	109	114	21987721	x	6mer	474	NA	0	Mir-197	>TCACCA	>TGGTGA	0.914986789226532
Mir197	6mer	DMRT2	362	127	132	127	132	6524483	x	6mer	362	NA	0	Mir-197	>TCACCA	>TGGTGA	0.914986789226532
Mir197	6mer	STOML2	420	15	20	15	20	13231827	x	6mer	420	NA	0	Mir-197	>TCACCA	>TGGTGA	0.914986789226532
Mir197	6mer	TMEM125	531	432	437	432	437	27590411	x	6mer	531	NA	0	Mir-197	>TCACCA	>TGGTGA	0.914986789226532
Mir197	6mer	GAK	530	365	370	365	370	27286500	x	6mer	530	NA	0	Mir-197	>TCACCA	>TGGTGA	0.914986789226532
Mir197	6mer	THRAP3	385	55	60	55	60	8808867	x	6mer	385	NA	0	Mir-197	>TCACCA	>TGGTGA	0.914986789226532
Mir197	6mer	IQCK	509	423	428	423	428	23852602	x	6mer	509	NA	0	Mir-197	>TCACCA	>TGGTGA	0.914986789226532
Mir197	6mer	SLC4A1AP	417	112	117	112	117	12463922	x	6mer	417	NA	0	Mir-197	>TCACCA	>TGGTGA	0.914986789226532
Mir197	6mer	MYL9	447	143	148	143	148	19317446	x	6mer	447	NA	0	Mir-197	>TCACCA	>TGGTGA	0.914986789226532
Mir197	6mer	NAALADL1	448	218	223	218	223	19649674	x	6mer	448	NA	0	Mir-197	>TCACCA	>TGGTGA	0.914986789226532
Mir197	6mer	MGST1	425	223	228	223	228	14158172	x	6mer	425	NA	0	Mir-197	>TCACCA	>TGGTGA	0.914986789226532
Mir197	6mer	SCNN1B	474	140	145	140	145	21946741	x	6mer	474	NA	0	Mir-197	>TCACCA	>TGGTGA	0.914986789226532
Mir197	6mer	GRM3	350	246	251	246	251	4168095	x	6mer	350	NA	0	Mir-197	>TCACCA	>TGGTGA	0.914986789226532
Mir197	6mer	PYROXD2	482	199	204	199	204	22468954	x	6mer	482	NA	0	Mir-197	>TCACCA	>TGGTGA	0.914986789226532
Mir197	6mer	CD300LG	351	434	439	434	439	4815875	x	6mer	351	NA	0	Mir-197	>TCACCA	>TGGTGA	0.914986789226532
Mir197	6mer	UMOD	538	53	58	53	58	29725206	x	6mer	538	NA	0	Mir-197	>TCACCA	>TGGTGA	0.914986789226532
Mir197	6mer	FAM110A	482	241	246	241	246	22340931	x	6mer	482	NA	0	Mir-197	>TCACCA	>TGGTGA	0.914986789226532
Mir197	6mer	TUT4	385	420	425	420	425	8794925	x	6mer	385	NA	0	Mir-197	>TCACCA	>TGGTGA	0.914986789226532
Mir197	6mer	MMP11	394	449	454	449	454	9676932	x	6mer	394	NA	0	Mir-197	>TCACCA	>TGGTGA	0.914986789226532
Mir197	6mer	LRFN2	509	86	91	86	91	23593512	x	6mer	509	NA	0	Mir-197	>TCACCA	>TGGTGA	0.914986789226532
Mir197	6mer	FAM135A	425	611	616	611	616	14171061	x	6mer	425	NA	0	Mir-197	>TCACCA	>TGGTGA	0.914986789226532
Mir197	6mer	CHCHD10	394	142	147	142	147	9676876	x	6mer	394	NA	0	Mir-197	>TCACCA	>TGGTGA	0.914986789226532
Mir197	6mer	RBM10	524	151	156	151	156	26755580	x	6mer	524	NA	0	Mir-197	>TCACCA	>TGGTGA	0.914986789226532
Mir197	6mer	RHBDD1	420	433	438	433	438	13254165	x	6mer	420	NA	0	Mir-197	>TCACCA	>TGGTGA	0.914986789226532
Mir197	6mer	ETHE1	524	81	86	81	86	26737655	x	6mer	524	NA	0	Mir-197	>TCACCA	>TGGTGA	0.914986789226532
Mir197	6mer	P4HA1	417	158	163	158	163	12562546	x	6mer	417	NA	0	Mir-197	>TCACCA	>TGGTGA	0.914986789226532
Mir197	6mer	PXDC1	474	243	248	243	248	21854239	x	6mer	474	NA	0	Mir-197	>TCACCA	>TGGTGA	0.914986789226532
Mir197	6mer	OS9	330	320	325	320	325	1635245	x	6mer	330	NA	0	Mir-197	>TCACCA	>TGGTGA	0.914986789226532
Mir197	6mer	TOMM34	474	487	492	487	492	21961301	x	6mer	474	NA	0	Mir-197	>TCACCA	>TGGTGA	0.914986789226532
Mir197	6mer	RNF217	346	324	329	324	329	3463316	x	6mer	346	NA	0	Mir-197	>TCACCA	>TGGTGA	0.914986789226532
Mir197	6mer	HNF4A	548	186	191	186	191	30049409	x	6mer	548	NA	0	Mir-197	>TCACCA	>TGGTGA	0.914986789226532
Mir197	6mer	TK2	524	451	456	451	456	26728013	x	6mer	524	NA	0	Mir-197	>TCACCA	>TGGTGA	0.914986789226532
Mir197	6mer	ETV5	330	132	137	132	137	1697041	x	6mer	330	NA	0	Mir-197	>TCACCA	>TGGTGA	0.914986789226532
Mir197	6mer	C12H15ORF62	553	166	171	166	171	30785739	x	6mer	553	NA	0	Mir-197	>TCACCA	>TGGTGA	0.914986789226532
Mir197	6mer	ZNF263	486	485	490	485	490	23105792	x	6mer	486	NA	0	Mir-197	>TCACCA	>TGGTGA	0.914986789226532
Mir197	6mer	EZH2	330	88	93	88	93	1518224	x	6mer	330	NA	0	Mir-197	>TCACCA	>TGGTGA	0.914986789226532
Mir197	6mer	ZBTB22	486	545	550	545	550	23092918	x	6mer	486	NA	0	Mir-197	>TCACCA	>TGGTGA	0.914986789226532
Mir197	6mer	HSPD1	330	115	120	115	120	1681131	x	6mer	330	NA	0	Mir-197	>TCACCA	>TGGTGA	0.914986789226532
Mir197	6mer	KCNA5	346	250	255	250	255	3410429	x	6mer	346	NA	0	Mir-197	>TCACCA	>TGGTGA	0.914986789226532
Mir197	6mer	NSUN6	333	80	85	80	85	2545076	x	6mer	333	NA	0	Mir-197	>TCACCA	>TGGTGA	0.914986789226532
Mir197	6mer	RALGDS	550	577	582	577	582	30245950	x	6mer	550	NA	0	Mir-197	>TCACCA	>TGGTGA	0.914986789226532
Mir197	6mer	PDIA4	519	328	333	328	333	25778874	x	6mer	519	NA	0	Mir-197	>TCACCA	>TGGTGA	0.914986789226532
Mir197	6mer	ALDH8A1	322	452	457	452	457	163814	x	6mer	322	NA	0	Mir-197	>TCACCA	>TGGTGA	0.914986789226532
Mir197	6mer	ECHDC2	447	283	288	283	288	19356359	x	6mer	447	NA	0	Mir-197	>TCACCA	>TGGTGA	0.914986789226532
Mir197	6mer	ATP6AP1	396	460	465	460	465	10044533	x	6mer	396	NA	0	Mir-197	>TCACCA	>TGGTGA	0.914986789226532
Mir197	6mer	ADCY2	322	106	111	106	111	346951	x	6mer	322	NA	0	Mir-197	>TCACCA	>TGGTGA	0.914986789226532
Mir197	6mer	P2RY2	420	441	446	441	446	13266258	x	6mer	420	NA	0	Mir-197	>TCACCA	>TGGTGA	0.914986789226532
Mir197	6mer	LRRC19	509	259	264	259	264	23748688	x	6mer	509	NA	0	Mir-197	>TCACCA	>TGGTGA	0.914986789226532
Mir197	6mer	VDAC1	531	681	686	681	686	27665713	x	6mer	531	NA	0	Mir-197	>TCACCA	>TGGTGA	0.914986789226532
Mir197	6mer	ASPHD2	345	81	86	81	86	3043113	x	6mer	345	NA	0	Mir-197	>TCACCA	>TGGTGA	0.914986789226532
Mir197	6mer	SRA1	346	19	24	19	24	3279806	x	6mer	346	NA	0	Mir-197	>TCACCA	>TGGTGA	0.914986789226532
Mir197	6mer	EIF3A	385	876	881	876	881	8727293	x	6mer	385	NA	0	Mir-197	>TCACCA	>TGGTGA	0.914986789226532
Mir197	6mer	RPLP0	350	62	67	62	67	4305608	x	6mer	350	NA	0	Mir-197	>TCACCA	>TGGTGA	0.914986789226532
Mir197	6mer	PI4KB	345	383	388	383	388	2971922	x	6mer	345	NA	0	Mir-197	>TCACCA	>TGGTGA	0.914986789226532
Mir197	6mer	CCDC14	474	458	463	458	463	21774114	x	6mer	474	NA	0	Mir-197	>TCACCA	>TGGTGA	0.914986789226532
Mir197	6mer	PXDC1	331	29	34	29	34	2138175	x	6mer	331	NA	0	Mir-197	>TCACCA	>TGGTGA	0.914986789226532
Mir197	6mer	TRIM3	510	184	189	184	189	24176211	x	6mer	510	NA	0	Mir-197	>TCACCA	>TGGTGA	0.914986789226532
Mir197	6mer	PHC1	346	357	362	357	362	3412775	x	6mer	346	NA	0	Mir-197	>TCACCA	>TGGTGA	0.914986789226532
Mir197	6mer	TKFC	396	171	176	171	176	9860127	x	6mer	396	NA	0	Mir-197	>TCACCA	>TGGTGA	0.914986789226532
Mir197	6mer	JAG2	440	747	752	747	752	18073222	x	6mer	440	NA	0	Mir-197	>TCACCA	>TGGTGA	0.914986789226532
Mir197	6mer	SRSF4	482	339	344	339	344	22135475	x	6mer	482	NA	0	Mir-197	>TCACCA	>TGGTGA	0.914986789226532
Mir197	6mer	ZCCHC18	417	192	197	192	197	12687048	x	6mer	417	NA	0	Mir-197	>TCACCA	>TGGTGA	0.914986789226532
Mir197	6mer	HAX1	351	120	125	120	125	4414512	x	6mer	351	NA	0	Mir-197	>TCACCA	>TGGTGA	0.914986789226532
Mir197	6mer	CDRT4	417	678	683	678	683	12604092	x	6mer	417	NA	0	Mir-197	>TCACCA	>TGGTGA	0.914986789226532
Mir197	6mer	VPS52	538	225	230	225	230	29672688	x	6mer	538	NA	0	Mir-197	>TCACCA	>TGGTGA	0.914986789226532
Mir197	6mer	MAD2L1BP	398	92	97	92	97	10282259	x	6mer	398	NA	0	Mir-197	>TCACCA	>TGGTGA	0.914986789226532
Mir197	6mer	FAM241B	510	100	105	100	105	24050981	x	6mer	510	NA	0	Mir-197	>TCACCA	>TGGTGA	0.914986789226532
Mir197	6mer	SRRM3	394	479	484	479	484	9580882	x	6mer	394	NA	0	Mir-197	>TCACCA	>TGGTGA	0.914986789226532
Mir197	6mer	CENPN	350	40	45	40	45	4025063	x	6mer	350	NA	0	Mir-197	>TCACCA	>TGGTGA	0.914986789226532
Mir197	6mer	LSM6	550	92	97	92	97	30422588	x	6mer	550	NA	0	Mir-197	>TCACCA	>TGGTGA	0.914986789226532
Mir197	6mer	EPC1	510	579	584	579	584	24188971	x	6mer	510	NA	0	Mir-197	>TCACCA	>TGGTGA	0.914986789226532
Mir197	6mer	PREPL	385	258	263	258	263	8784901	x	6mer	385	NA	0	Mir-197	>TCACCA	>TGGTGA	0.914986789226532
Mir197	6mer	PCED1A	385	553	558	553	558	8894658	x	6mer	385	NA	0	Mir-197	>TCACCA	>TGGTGA	0.914986789226532
Mir197	6mer	USP36	440	197	202	197	202	18147496	x	6mer	440	NA	0	Mir-197	>TCACCA	>TGGTGA	0.914986789226532
Mir197	6mer	C1H1ORF52	442	197	202	197	202	18263346	x	6mer	442	NA	0	Mir-197	>TCACCA	>TGGTGA	0.914986789226532
Mir197	6mer	SULF2	519	430	435	430	435	25859657	x	6mer	519	NA	0	Mir-197	>TCACCA	>TGGTGA	0.914986789226532
Mir197	6mer	TANK	346	335	340	335	340	3358632	x	6mer	346	NA	0	Mir-197	>TCACCA	>TGGTGA	0.914986789226532
Mir197	6mer	BID	510	158	163	158	163	24015372	x	6mer	510	NA	0	Mir-197	>TCACCA	>TGGTGA	0.914986789226532
Mir197	6mer	ACADM	425	676	681	676	681	13981668	x	6mer	425	NA	0	Mir-197	>TCACCA	>TGGTGA	0.914986789226532
Mir197	6mer	CD74	553	47	52	47	52	30652477	x	6mer	553	NA	0	Mir-197	>TCACCA	>TGGTGA	0.914986789226532
Mir197	6mer	DDRGK1	548	129	134	129	134	30045572	x	6mer	548	NA	0	Mir-197	>TCACCA	>TGGTGA	0.914986789226532
Mir197	6mer	VPS52	524	223	228	223	228	26567360	x	6mer	524	NA	0	Mir-197	>TCACCA	>TGGTGA	0.914986789226532
Mir197	6mer	TMEM241	522	406	411	406	411	26177484	x	6mer	522	NA	0	Mir-197	>TCACCA	>TGGTGA	0.914986789226532
Mir197	6mer	ADIG	351	103	108	103	108	4732605	x	6mer	351	NA	0	Mir-197	>TCACCA	>TGGTGA	0.914986789226532
Mir197	6mer	FOXG1	322	160	165	160	165	354213	x	6mer	322	NA	0	Mir-197	>TCACCA	>TGGTGA	0.914986789226532
Mir197	6mer	LRP10	509	110	115	110	115	23618220	x	6mer	509	NA	0	Mir-197	>TCACCA	>TGGTGA	0.914986789226532
Mir197	6mer	CD40LG	524	772	777	772	777	26765303	x	6mer	524	NA	0	Mir-197	>TCACCA	>TGGTGA	0.914986789226532
Mir197	6mer	UNC45A	362	72	77	72	77	6424662	x	6mer	362	NA	0	Mir-197	>TCACCA	>TGGTGA	0.914986789226532
Mir197	6mer	ADGRE1	385	300	305	300	305	9090703	x	6mer	385	NA	0	Mir-197	>TCACCA	>TGGTGA	0.914986789226532
Mir197	6mer	GYPA	510	315	320	315	320	24146779	x	6mer	510	NA	0	Mir-197	>TCACCA	>TGGTGA	0.914986789226532
Mir197	6mer	THNSL2	394	261	266	261	266	9616111	x	6mer	394	NA	0	Mir-197	>TCACCA	>TGGTGA	0.914986789226532
Mir197	6mer	SLC12A8	350	142	147	142	147	4360932	x	6mer	350	NA	0	Mir-197	>TCACCA	>TGGTGA	0.914986789226532
Mir197	6mer	CCDC51	550	497	502	497	502	30298252	x	6mer	550	NA	0	Mir-197	>TCACCA	>TGGTGA	0.914986789226532
Mir197	6mer	CIDEC	394	151	156	151	156	9653180	x	6mer	394	NA	0	Mir-197	>TCACCA	>TGGTGA	0.914986789226532
Mir197	6mer	EPHB3	322	741	746	741	746	6798	x	6mer	322	NA	0	Mir-197	>TCACCA	>TGGTGA	0.914986789226532
Mir197	6mer	CLTRN	331	571	576	571	576	2291108	x	6mer	331	NA	0	Mir-197	>TCACCA	>TGGTGA	0.914986789226532
Mir197	6mer	PPID	474	180	185	180	185	21765009	x	6mer	474	NA	0	Mir-197	>TCACCA	>TGGTGA	0.914986789226532
Mir197	6mer	AVPR2	550	260	265	260	265	30512374	x	6mer	550	NA	0	Mir-197	>TCACCA	>TGGTGA	0.914986789226532
Mir197	6mer	TCIM	482	157	162	157	162	22510911	x	6mer	482	NA	0	Mir-197	>TCACCA	>TGGTGA	0.914986789226532
Mir197	6mer	EIF4G2	482	641	646	641	646	22381066	x	6mer	482	NA	0	Mir-197	>TCACCA	>TGGTGA	0.914986789226532
Mir197	6mer	NES	396	157	162	157	162	9764187	x	6mer	396	NA	0	Mir-197	>TCACCA	>TGGTGA	0.914986789226532
Mir197	6mer	SCN10A	322	216	221	216	221	371695	x	6mer	322	NA	0	Mir-197	>TCACCA	>TGGTGA	0.914986789226532
Mir197	6mer	GLYCTK	398	292	297	292	297	10271928	x	6mer	398	NA	0	Mir-197	>TCACCA	>TGGTGA	0.914986789226532
Mir197	6mer	AGMO	530	148	153	148	153	27345615	x	6mer	530	NA	0	Mir-197	>TCACCA	>TGGTGA	0.914986789226532
Mir197	6mer	CNRIP1	398	263	268	263	268	10294169	x	6mer	398	NA	0	Mir-197	>TCACCA	>TGGTGA	0.914986789226532
Mir197	6mer	ABHD12B	519	451	456	451	456	25700591	x	6mer	519	NA	0	Mir-197	>TCACCA	>TGGTGA	0.914986789226532
Mir197	6mer	ASB11	362	62	67	62	67	6679720	x	6mer	362	NA	0	Mir-197	>TCACCA	>TGGTGA	0.914986789226532
Mir197	6mer	ZFP62	385	208	213	208	213	8640101	x	6mer	385	NA	0	Mir-197	>TCACCA	>TGGTGA	0.914986789226532
Mir197	6mer	GINM1	538	191	196	191	196	29713806	x	6mer	538	NA	0	Mir-197	>TCACCA	>TGGTGA	0.914986789226532
Mir197	6mer	KCNF1	333	146	151	146	151	2492311	x	6mer	333	NA	0	Mir-197	>TCACCA	>TGGTGA	0.914986789226532
Mir197	6mer	TLR3	522	74	79	74	79	25992044	x	6mer	522	NA	0	Mir-197	>TCACCA	>TGGTGA	0.914986789226532
Mir197	6mer	CNR2	398	386	391	386	391	10090142	x	6mer	398	NA	0	Mir-197	>TCACCA	>TGGTGA	0.914986789226532
Mir197	6mer	TRIP6	333	830	835	830	835	2574450	x	6mer	333	NA	0	Mir-197	>TCACCA	>TGGTGA	0.914986789226532
Mir197	6mer	XPO6	550	294	299	294	299	30214114	x	6mer	550	NA	0	Mir-197	>TCACCA	>TGGTGA	0.914986789226532
Mir197	6mer	CASKIN2	532	256	261	256	261	28362454	x	6mer	532	NA	0	Mir-197	>TCACCA	>TGGTGA	0.914986789226532
Mir197	6mer	ABCC1	442	52	57	52	57	18510265	x	6mer	442	NA	0	Mir-197	>TCACCA	>TGGTGA	0.914986789226532
Mir197	6mer	SP9	474	497	502	497	502	21790273	x	6mer	474	NA	0	Mir-197	>TCACCA	>TGGTGA	0.914986789226532
Mir197	6mer	TRAF3IP3	538	25	30	25	30	29465937	x	6mer	538	NA	0	Mir-197	>TCACCA	>TGGTGA	0.914986789226532
Mir197	6mer	SDHAF1	440	123	128	123	128	18073893	x	6mer	440	NA	0	Mir-197	>TCACCA	>TGGTGA	0.914986789226532
Mir197	6mer	ELAPOR2	553	98	103	98	103	30835119	x	6mer	553	NA	0	Mir-197	>TCACCA	>TGGTGA	0.914986789226532
Mir197	6mer	LYRM7	553	343	348	343	348	30647217	x	6mer	553	NA	0	Mir-197	>TCACCA	>TGGTGA	0.914986789226532
Mir197	6mer	AMIGO2	350	730	735	730	735	4319672	x	6mer	350	NA	0	Mir-197	>TCACCA	>TGGTGA	0.914986789226532
Mir197	6mer	RRM1	550	284	289	284	289	30379300	x	6mer	550	NA	0	Mir-197	>TCACCA	>TGGTGA	0.914986789226532
Mir197	6mer	IDO2	417	247	252	247	252	12297748	x	6mer	417	NA	0	Mir-197	>TCACCA	>TGGTGA	0.914986789226532
Mir197	6mer	SLC25A35	474	71	76	71	76	21995004	x	6mer	474	NA	0	Mir-197	>TCACCA	>TGGTGA	0.914986789226532
Mir197	6mer	PLA2G3	345	202	207	202	207	3041064	x	6mer	345	NA	0	Mir-197	>TCACCA	>TGGTGA	0.914986789226532
Mir197	6mer	SLC12A4	531	164	169	164	169	27947859	x	6mer	531	NA	0	Mir-197	>TCACCA	>TGGTGA	0.914986789226532
Mir197	6mer	NEIL2	550	69	74	69	74	30443905	x	6mer	550	NA	0	Mir-197	>TCACCA	>TGGTGA	0.914986789226532
Mir197	6mer	SLC5A9	482	289	294	289	294	22069052	x	6mer	482	NA	0	Mir-197	>TCACCA	>TGGTGA	0.914986789226532
Mir197	6mer	ARL6	398	25	30	25	30	10192429	x	6mer	398	NA	0	Mir-197	>TCACCA	>TGGTGA	0.914986789226532
Mir197	6mer	FFAR3	385	402	407	402	407	9020631	x	6mer	385	NA	0	Mir-197	>TCACCA	>TGGTGA	0.914986789226532
Mir197	6mer	EDAR	398	109	114	109	114	10288489	x	6mer	398	NA	0	Mir-197	>TCACCA	>TGGTGA	0.914986789226532
Mir197	6mer	GJB3	331	548	553	548	553	1893286	x	6mer	331	NA	0	Mir-197	>TCACCA	>TGGTGA	0.914986789226532
Mir197	6mer	GLA	531	529	534	529	534	27961703	x	6mer	531	NA	0	Mir-197	>TCACCA	>TGGTGA	0.914986789226532
Mir197	6mer	NLRC5	519	146	151	146	151	25523616	x	6mer	519	NA	0	Mir-197	>TCACCA	>TGGTGA	0.914986789226532
Mir197	6mer	KCNK12	396	63	68	63	68	9950579	x	6mer	396	NA	0	Mir-197	>TCACCA	>TGGTGA	0.914986789226532
Mir197	6mer	ZBTB17	442	351	356	351	356	18247883	x	6mer	442	NA	0	Mir-197	>TCACCA	>TGGTGA	0.914986789226532
Mir197	6mer	RMI2	442	728	733	728	733	18509530	x	6mer	442	NA	0	Mir-197	>TCACCA	>TGGTGA	0.914986789226532
Mir197	6mer	PTPN22	440	94	99	94	99	17959334	x	6mer	440	NA	0	Mir-197	>TCACCA	>TGGTGA	0.914986789226532
Mir197	6mer	ECT2L	482	386	391	386	391	22268839	x	6mer	482	NA	0	Mir-197	>TCACCA	>TGGTGA	0.914986789226532
Mir197	6mer	PDCD2	447	170	175	170	175	19235138	x	6mer	447	NA	0	Mir-197	>TCACCA	>TGGTGA	0.914986789226532
Mir197	6mer	MOK	442	173	178	173	178	18387511	x	6mer	442	NA	0	Mir-197	>TCACCA	>TGGTGA	0.914986789226532
Mir197	6mer	RPS15A	482	518	523	518	523	22488388	x	6mer	482	NA	0	Mir-197	>TCACCA	>TGGTGA	0.914986789226532
Mir197	6mer	FBN1	448	117	122	117	122	19554606	x	6mer	448	NA	0	Mir-197	>TCACCA	>TGGTGA	0.914986789226532
Mir197	6mer	NUDT11	519	176	181	176	181	25932058	x	6mer	519	NA	0	Mir-197	>TCACCA	>TGGTGA	0.914986789226532
Mir197	6mer	STXBP6	333	549	554	549	554	2452898	x	6mer	333	NA	0	Mir-197	>TCACCA	>TGGTGA	0.914986789226532
Mir197	6mer	KCNK1	398	108	113	108	113	10109076	x	6mer	398	NA	0	Mir-197	>TCACCA	>TGGTGA	0.914986789226532
Mir197	6mer	UBE2N	522	129	134	129	134	26080306	x	6mer	522	NA	0	Mir-197	>TCACCA	>TGGTGA	0.914986789226532
Mir197	6mer	NAF1	448	52	57	52	57	19514086	x	6mer	448	NA	0	Mir-197	>TCACCA	>TGGTGA	0.914986789226532
Mir197	6mer	GHDC	548	360	365	360	365	30077376	x	6mer	548	NA	0	Mir-197	>TCACCA	>TGGTGA	0.914986789226532
Mir197	6mer	GART	362	671	676	671	676	6342848	x	6mer	362	NA	0	Mir-197	>TCACCA	>TGGTGA	0.914986789226532
Mir197	6mer	RIPOR1	448	256	261	256	261	19733654	x	6mer	448	NA	0	Mir-197	>TCACCA	>TGGTGA	0.914986789226532
Mir197	6mer	MRO	351	202	207	202	207	4691326	x	6mer	351	NA	0	Mir-197	>TCACCA	>TGGTGA	0.914986789226532
Mir197	6mer	SYN2	522	81	86	81	86	26311918	x	6mer	522	NA	0	Mir-197	>TCACCA	>TGGTGA	0.914986789226532
Mir197	6mer	SMIM12	524	240	245	240	245	26374730	x	6mer	524	NA	0	Mir-197	>TCACCA	>TGGTGA	0.914986789226532
Mir197	6mer	CKS1B	419	369	374	369	374	12779794	x	6mer	419	NA	0	Mir-197	>TCACCA	>TGGTGA	0.914986789226532
Mir197	6mer	ARSI	419	803	808	803	808	12736311	x	6mer	419	NA	0	Mir-197	>TCACCA	>TGGTGA	0.914986789226532
Mir197	6mer	PPP2R3B	322	444	449	444	449	445910	x	6mer	322	NA	0	Mir-197	>TCACCA	>TGGTGA	0.914986789226532
Mir197	6mer	CREB3L2	385	23	28	23	28	8665639	x	6mer	385	NA	0	Mir-197	>TCACCA	>TGGTGA	0.914986789226532
Mir197	6mer	PLD2	538	523	528	523	528	29792505	x	6mer	538	NA	0	Mir-197	>TCACCA	>TGGTGA	0.914986789226532
Mir197	6mer	COL16A1	531	125	130	125	130	27586314	x	6mer	531	NA	0	Mir-197	>TCACCA	>TGGTGA	0.914986789226532
Mir197	6mer	SSC5D	509	226	231	226	231	23844732	x	6mer	509	NA	0	Mir-197	>TCACCA	>TGGTGA	0.914986789226532
Mir197	6mer	NAA80	346	541	546	541	546	3451140	x	6mer	346	NA	0	Mir-197	>TCACCA	>TGGTGA	0.914986789226532
Mir197	6mer	DTX1	531	469	474	469	474	27831340	x	6mer	531	NA	0	Mir-197	>TCACCA	>TGGTGA	0.914986789226532
Mir197	6mer	GPC2	447	256	261	256	261	19491243	x	6mer	447	NA	0	Mir-197	>TCACCA	>TGGTGA	0.914986789226532
Mir197	6mer	ERF	385	163	168	163	168	9024224	x	6mer	385	NA	0	Mir-197	>TCACCA	>TGGTGA	0.914986789226532
Mir197	6mer	MORC4	448	630	635	630	635	19857206	x	6mer	448	NA	0	Mir-197	>TCACCA	>TGGTGA	0.914986789226532
Mir197	6mer	TAF11	351	491	496	491	496	4629602	x	6mer	351	NA	0	Mir-197	>TCACCA	>TGGTGA	0.914986789226532
Mir197	6mer	SDF4	530	300	305	300	305	27240057	x	6mer	530	NA	0	Mir-197	>TCACCA	>TGGTGA	0.914986789226532
Mir197	6mer	MAP1B	394	136	141	136	141	9383570	x	6mer	394	NA	0	Mir-197	>TCACCA	>TGGTGA	0.914986789226532
Mir197	6mer	CLCN2	530	89	94	89	94	27292376	x	6mer	530	NA	0	Mir-197	>TCACCA	>TGGTGA	0.914986789226532
Mir197	6mer	CMKLR2	417	244	249	244	249	12252996	x	6mer	417	NA	0	Mir-197	>TCACCA	>TGGTGA	0.914986789226532
Mir197	6mer	PPAT	530	363	368	363	368	27278320	x	6mer	530	NA	0	Mir-197	>TCACCA	>TGGTGA	0.914986789226532
Mir197	6mer	FCSK	524	189	194	189	194	26724555	x	6mer	524	NA	0	Mir-197	>TCACCA	>TGGTGA	0.914986789226532
Mir197	6mer	CRIPT	420	93	98	93	98	13358377	x	6mer	420	NA	0	Mir-197	>TCACCA	>TGGTGA	0.914986789226532
Mir197	6mer	TAP2	553	211	216	211	216	30638165	x	6mer	553	NA	0	Mir-197	>TCACCA	>TGGTGA	0.914986789226532
Mir197	6mer	SMIM19	553	496	501	496	501	30570229	x	6mer	553	NA	0	Mir-197	>TCACCA	>TGGTGA	0.914986789226532
Mir197	6mer	KLF4	417	488	493	488	493	12547965	x	6mer	417	NA	0	Mir-197	>TCACCA	>TGGTGA	0.914986789226532
Mir197	6mer	PRPF8	550	129	134	129	134	30471925	x	6mer	550	NA	0	Mir-197	>TCACCA	>TGGTGA	0.914986789226532
Mir197	6mer	PPP6R2	394	46	51	46	51	9464714	x	6mer	394	NA	0	Mir-197	>TCACCA	>TGGTGA	0.914986789226532
Mir197	6mer	ENTR1	396	226	231	226	231	9838050	x	6mer	396	NA	0	Mir-197	>TCACCA	>TGGTGA	0.914986789226532
Mir197	6mer	UNC5A	524	943	948	943	948	26434007	x	6mer	524	NA	0	Mir-197	>TCACCA	>TGGTGA	0.914986789226532
Mir197	6mer	CCNA2	447	445	450	445	450	19088566	x	6mer	447	NA	0	Mir-197	>TCACCA	>TGGTGA	0.914986789226532
Mir197	6mer	SULF2	524	438	443	438	443	26653253	x	6mer	524	NA	0	Mir-197	>TCACCA	>TGGTGA	0.914986789226532
Mir197	6mer	LOXL2	331	595	600	595	600	2038374	x	6mer	331	NA	0	Mir-197	>TCACCA	>TGGTGA	0.914986789226532
Mir197	6mer	FBP2	548	81	86	81	86	29928879	x	6mer	548	NA	0	Mir-197	>TCACCA	>TGGTGA	0.914986789226532
Mir197	6mer	HGFAC	442	56	61	56	61	18585479	x	6mer	442	NA	0	Mir-197	>TCACCA	>TGGTGA	0.914986789226532
Mir197	6mer	CACNA1H	532	142	147	142	147	28271770	x	6mer	532	NA	0	Mir-197	>TCACCA	>TGGTGA	0.914986789226532
Mir197	6mer	CACNA1S	532	94	99	94	99	28010366	x	6mer	532	NA	0	Mir-197	>TCACCA	>TGGTGA	0.914986789226532
Mir197	6mer	GBE1	333	378	383	378	383	2339273	x	6mer	333	NA	0	Mir-197	>TCACCA	>TGGTGA	0.914986789226532
Mir197	6mer	PUS3	524	203	208	203	208	26540646	x	6mer	524	NA	0	Mir-197	>TCACCA	>TGGTGA	0.914986789226532
Mir197	6mer	PLD2	440	543	548	543	548	18165254	x	6mer	440	NA	0	Mir-197	>TCACCA	>TGGTGA	0.914986789226532
Mir197	6mer	CNPY4	394	849	854	849	854	9579010	x	6mer	394	NA	0	Mir-197	>TCACCA	>TGGTGA	0.914986789226532
Mir197	6mer	KLC2	362	886	891	886	891	6456145	x	6mer	362	NA	0	Mir-197	>TCACCA	>TGGTGA	0.914986789226532
Mir197	6mer	ALB	440	143	148	143	148	17996469	x	6mer	440	NA	0	Mir-197	>TCACCA	>TGGTGA	0.914986789226532
Mir197	6mer	TANGO6	519	395	400	395	400	25526672	x	6mer	519	NA	0	Mir-197	>TCACCA	>TGGTGA	0.914986789226532
Mir197	6mer	RNF39	440	475	480	475	480	17894562	x	6mer	440	NA	0	Mir-197	>TCACCA	>TGGTGA	0.914986789226532
Mir197	6mer	PRKCD	351	433	438	433	438	4639145	x	6mer	351	NA	0	Mir-197	>TCACCA	>TGGTGA	0.914986789226532
Mir197	6mer	SH2D2A	448	30	35	30	35	19694494	x	6mer	448	NA	0	Mir-197	>TCACCA	>TGGTGA	0.914986789226532
Mir197	6mer	WWOX	447	571	576	571	576	19454464	x	6mer	447	NA	0	Mir-197	>TCACCA	>TGGTGA	0.914986789226532
Mir197	6mer	CTSK	510	309	314	309	314	23895287	x	6mer	510	NA	0	Mir-197	>TCACCA	>TGGTGA	0.914986789226532
Mir197	6mer	HHIPL2	482	212	217	212	217	22321028	x	6mer	482	NA	0	Mir-197	>TCACCA	>TGGTGA	0.914986789226532
Mir197	6mer	CCDC86	531	295	300	295	300	27746128	x	6mer	531	NA	0	Mir-197	>TCACCA	>TGGTGA	0.914986789226532
Mir197	6mer	NSFL1C	531	707	712	707	712	27858517	x	6mer	531	NA	0	Mir-197	>TCACCA	>TGGTGA	0.914986789226532
Mir197	6mer	APOA5	417	565	570	565	570	12491264	x	6mer	417	NA	0	Mir-197	>TCACCA	>TGGTGA	0.914986789226532
Mir197	6mer	BNC2	330	374	379	374	379	1765737	x	6mer	330	NA	0	Mir-197	>TCACCA	>TGGTGA	0.914986789226532
Mir197	6mer	PEMT	385	21	26	21	26	8855150	x	6mer	385	NA	0	Mir-197	>TCACCA	>TGGTGA	0.914986789226532
Mir197	6mer	MED10	385	238	243	238	243	8906661	x	6mer	385	NA	0	Mir-197	>TCACCA	>TGGTGA	0.914986789226532
Mir197	6mer	TYROBP	482	83	88	83	88	22358660	x	6mer	482	NA	0	Mir-197	>TCACCA	>TGGTGA	0.914986789226532
Mir197	6mer	MAP3K7CL	350	762	767	762	767	4348819	x	6mer	350	NA	0	Mir-197	>TCACCA	>TGGTGA	0.914986789226532
Mir197	6mer	SLC46A2	417	184	189	184	189	12547330	x	6mer	417	NA	0	Mir-197	>TCACCA	>TGGTGA	0.914986789226532
Mir197	6mer	RP1L1	524	402	407	402	407	26480818	x	6mer	524	NA	0	Mir-197	>TCACCA	>TGGTGA	0.914986789226532
Mir197	6mer	KRT38	519	265	270	265	270	25578334	x	6mer	519	NA	0	Mir-197	>TCACCA	>TGGTGA	0.914986789226532
Mir197	6mer	FAM171B	396	88	93	88	93	9879598	x	6mer	396	NA	0	Mir-197	>TCACCA	>TGGTGA	0.914986789226532
Mir197	6mer	EZH2	448	87	92	87	92	19582390	x	6mer	448	NA	0	Mir-197	>TCACCA	>TGGTGA	0.914986789226532
Mir197	6mer	MRPL27	385	118	123	118	123	8868490	x	6mer	385	NA	0	Mir-197	>TCACCA	>TGGTGA	0.914986789226532
Mir197	6mer	LRRC55	385	93	98	93	98	9002996	x	6mer	385	NA	0	Mir-197	>TCACCA	>TGGTGA	0.914986789226532
Mir197	6mer	ETV4	385	519	524	519	524	8873554	x	6mer	385	NA	0	Mir-197	>TCACCA	>TGGTGA	0.914986789226532
Mir197	6mer	COL4A2	425	177	182	177	182	14229235	x	6mer	425	NA	0	Mir-197	>TCACCA	>TGGTGA	0.914986789226532
Mir197	6mer	GDNF	398	95	100	95	100	10154447	x	6mer	398	NA	0	Mir-197	>TCACCA	>TGGTGA	0.914986789226532
Mir197	6mer	FADS3	474	195	200	195	200	21834399	x	6mer	474	NA	0	Mir-197	>TCACCA	>TGGTGA	0.914986789226532
Mir197	6mer	TCF7L1	524	430	435	430	435	26614497	x	6mer	524	NA	0	Mir-197	>TCACCA	>TGGTGA	0.914986789226532
Mir197	6mer	PDZD3	350	394	399	394	399	4006695	x	6mer	350	NA	0	Mir-197	>TCACCA	>TGGTGA	0.914986789226532
Mir197	6mer	FBN1	398	112	117	112	117	10140002	x	6mer	398	NA	0	Mir-197	>TCACCA	>TGGTGA	0.914986789226532
Mir197	6mer	NECTIN3	440	64	69	64	69	18181829	x	6mer	440	NA	0	Mir-197	>TCACCA	>TGGTGA	0.914986789226532
Mir197	6mer	ADAM20	322	201	206	201	206	183545	x	6mer	322	NA	0	Mir-197	>TCACCA	>TGGTGA	0.914986789226532
Mir197	6mer	EGF	345	100	105	100	105	2790281	x	6mer	345	NA	0	Mir-197	>TCACCA	>TGGTGA	0.914986789226532
Mir197	6mer	PRDX2	550	166	171	166	171	30158328	x	6mer	550	NA	0	Mir-197	>TCACCA	>TGGTGA	0.914986789226532
Mir197	6mer	CHCHD5	550	308	313	308	313	30256043	x	6mer	550	NA	0	Mir-197	>TCACCA	>TGGTGA	0.914986789226532
Mir197	6mer	COA1	550	73	78	73	78	30341123	x	6mer	550	NA	0	Mir-197	>TCACCA	>TGGTGA	0.914986789226532
Mir197	6mer	POMT1	398	154	159	154	159	10238087	x	6mer	398	NA	0	Mir-197	>TCACCA	>TGGTGA	0.914986789226532
Mir197	6mer	TMEM97	553	809	814	809	814	30868262	x	6mer	553	NA	0	Mir-197	>TCACCA	>TGGTGA	0.914986789226532
Mir197	6mer	LDHD	417	459	464	459	464	12655618	x	6mer	417	NA	0	Mir-197	>TCACCA	>TGGTGA	0.914986789226532
Mir197	6mer	PDCD2	447	149	154	149	154	19235137	x	6mer	447	NA	0	Mir-197	>TCACCA	>TGGTGA	0.914986789226532
Mir197	6mer	SRSF4	524	338	343	338	343	26376898	x	6mer	524	NA	0	Mir-197	>TCACCA	>TGGTGA	0.914986789226532
Mir197	6mer	COPRS	346	17	22	17	22	3602859	x	6mer	346	NA	0	Mir-197	>TCACCA	>TGGTGA	0.914986789226532
Mir197	6mer	MAGEE2	486	271	276	271	276	23430799	x	6mer	486	NA	0	Mir-197	>TCACCA	>TGGTGA	0.914986789226532
Mir197	6mer	NEPRO	398	714	719	714	719	10191606	x	6mer	398	NA	0	Mir-197	>TCACCA	>TGGTGA	0.914986789226532
Mir197	6mer	BCORL1	425	226	231	226	231	14307486	x	6mer	425	NA	0	Mir-197	>TCACCA	>TGGTGA	0.914986789226532
Mir197	6mer	CGA	519	22	27	22	27	25894289	x	6mer	519	NA	0	Mir-197	>TCACCA	>TGGTGA	0.914986789226532
Mir197	6mer	MIPOL1	345	36	41	36	41	2862137	x	6mer	345	NA	0	Mir-197	>TCACCA	>TGGTGA	0.914986789226532
Mir197	6mer	HADHB	448	327	332	327	332	19821102	x	6mer	448	NA	0	Mir-197	>TCACCA	>TGGTGA	0.914986789226532
Mir197	6mer	MVD	522	286	291	286	291	26268173	x	6mer	522	NA	0	Mir-197	>TCACCA	>TGGTGA	0.914986789226532
Mir197	6mer	RTN4IP1	532	37	42	37	42	28254026	x	6mer	532	NA	0	Mir-197	>TCACCA	>TGGTGA	0.914986789226532
Mir197	6mer	USB1	362	72	77	72	77	6645867	x	6mer	362	NA	0	Mir-197	>TCACCA	>TGGTGA	0.914986789226532
Mir197	6mer	C20H16ORF91	345	699	704	699	704	3160682	x	6mer	345	NA	0	Mir-197	>TCACCA	>TGGTGA	0.914986789226532
Mir197	6mer	NFKB1	447	506	511	506	511	19091037	x	6mer	447	NA	0	Mir-197	>TCACCA	>TGGTGA	0.914986789226532
Mir197	6mer	SLC48A1	553	100	105	100	105	30730698	x	6mer	553	NA	0	Mir-197	>TCACCA	>TGGTGA	0.914986789226532
Mir197	6mer	MIPOL1	538	39	44	39	44	29518071	x	6mer	538	NA	0	Mir-197	>TCACCA	>TGGTGA	0.914986789226532
Mir197	6mer	FHDC1	398	590	595	590	595	10198648	x	6mer	398	NA	0	Mir-197	>TCACCA	>TGGTGA	0.914986789226532
Mir197	6mer	CTC1	509	319	324	319	324	23818305	x	6mer	509	NA	0	Mir-197	>TCACCA	>TGGTGA	0.914986789226532
Mir197	6mer	FANCM	532	459	464	459	464	28063978	x	6mer	532	NA	0	Mir-197	>TCACCA	>TGGTGA	0.914986789226532
Mir197	6mer	SLC25A20	548	98	103	98	103	29981290	x	6mer	548	NA	0	Mir-197	>TCACCA	>TGGTGA	0.914986789226532
Mir197	6mer	PCYOX1L	474	157	162	157	162	21732294	x	6mer	474	NA	0	Mir-197	>TCACCA	>TGGTGA	0.914986789226532
Mir197	6mer	PES1	345	190	195	190	195	3041370	x	6mer	345	NA	0	Mir-197	>TCACCA	>TGGTGA	0.914986789226532
Mir197	6mer	GDF10	548	171	176	171	176	30058342	x	6mer	548	NA	0	Mir-197	>TCACCA	>TGGTGA	0.914986789226532
Mir197	6mer	GPAT3	333	80	85	80	85	2350373	x	6mer	333	NA	0	Mir-197	>TCACCA	>TGGTGA	0.914986789226532
Mir197	6mer	IQCC	553	435	440	435	440	30695317	x	6mer	553	NA	0	Mir-197	>TCACCA	>TGGTGA	0.914986789226532
Mir197	6mer	MRPS18B	550	173	178	173	178	30488632	x	6mer	550	NA	0	Mir-197	>TCACCA	>TGGTGA	0.914986789226532
Mir197	6mer	ERH	531	219	224	219	224	27614877	x	6mer	531	NA	0	Mir-197	>TCACCA	>TGGTGA	0.914986789226532
Mir197	6mer	RPAP1	538	159	164	159	164	29512469	x	6mer	538	NA	0	Mir-197	>TCACCA	>TGGTGA	0.914986789226532
Mir197	6mer	SEPTIN5	482	780	785	780	785	22409737	x	6mer	482	NA	0	Mir-197	>TCACCA	>TGGTGA	0.914986789226532
Mir197	6mer	MRM2	448	475	480	475	480	19861634	x	6mer	448	NA	0	Mir-197	>TCACCA	>TGGTGA	0.914986789226532
Mir197	6mer	PGAM1	509	465	470	465	470	23769298	x	6mer	509	NA	0	Mir-197	>TCACCA	>TGGTGA	0.914986789226532
Mir197	6mer	PER1	322	457	462	457	462	323146	x	6mer	322	NA	0	Mir-197	>TCACCA	>TGGTGA	0.914986789226532
Mir197	6mer	TPP1	425	266	271	266	271	14124806	x	6mer	425	NA	0	Mir-197	>TCACCA	>TGGTGA	0.914986789226532
Mir197	6mer	C2H14ORF119	346	141	146	141	146	3255268	x	6mer	346	NA	0	Mir-197	>TCACCA	>TGGTGA	0.914986789226532
Mir197	6mer	CCDC40	550	161	166	161	166	30452496	x	6mer	550	NA	0	Mir-197	>TCACCA	>TGGTGA	0.914986789226532
Mir197	6mer	MIPOL1	519	47	52	47	52	25717840	x	6mer	519	NA	0	Mir-197	>TCACCA	>TGGTGA	0.914986789226532
Mir197	6mer	ADGRG2	333	354	359	354	359	2737079	x	6mer	333	NA	0	Mir-197	>TCACCA	>TGGTGA	0.914986789226532
Mir197	6mer	ASB15	509	130	135	130	135	23723474	x	6mer	509	NA	0	Mir-197	>TCACCA	>TGGTGA	0.914986789226532
Mir197	6mer	MINK1	322	318	323	318	323	320565	x	6mer	322	NA	0	Mir-197	>TCACCA	>TGGTGA	0.914986789226532
Mir197	6mer	SMIM30	442	651	656	651	656	18369200	x	6mer	442	NA	0	Mir-197	>TCACCA	>TGGTGA	0.914986789226532
Mir197	6mer	FRMD7	420	588	593	588	593	13501276	x	6mer	420	NA	0	Mir-197	>TCACCA	>TGGTGA	0.914986789226532
Mir197	6mer	SH3GLB2	440	81	86	81	86	18046487	x	6mer	440	NA	0	Mir-197	>TCACCA	>TGGTGA	0.914986789226532
Mir197	6mer	IL15RA	532	595	600	595	600	28044996	x	6mer	532	NA	0	Mir-197	>TCACCA	>TGGTGA	0.914986789226532
Mir197	6mer	FCRL5	330	178	183	178	183	1856350	x	6mer	330	NA	0	Mir-197	>TCACCA	>TGGTGA	0.914986789226532
Mir197	6mer	SNX22	550	418	423	418	423	30355177	x	6mer	550	NA	0	Mir-197	>TCACCA	>TGGTGA	0.914986789226532
Mir197	6mer	KLF11	510	277	282	277	282	24214014	x	6mer	510	NA	0	Mir-197	>TCACCA	>TGGTGA	0.914986789226532
Mir197	6mer	BDKRB1	419	333	338	333	338	12695044	x	6mer	419	NA	0	Mir-197	>TCACCA	>TGGTGA	0.914986789226532
Mir197	6mer	ZC3H7A	548	317	322	317	322	30040938	x	6mer	548	NA	0	Mir-197	>TCACCA	>TGGTGA	0.914986789226532
Mir197	6mer	TPI1	385	249	254	249	254	8851598	x	6mer	385	NA	0	Mir-197	>TCACCA	>TGGTGA	0.914986789226532
Mir197	6mer	GOT1	447	119	124	119	124	19192743	x	6mer	447	NA	0	Mir-197	>TCACCA	>TGGTGA	0.914986789226532
Mir197	6mer	RIMKLA	530	743	748	743	748	27227121	x	6mer	530	NA	0	Mir-197	>TCACCA	>TGGTGA	0.914986789226532
Mir197	6mer	PDZD7	419	549	554	549	554	12842157	x	6mer	419	NA	0	Mir-197	>TCACCA	>TGGTGA	0.914986789226532
Mir197	6mer	FUNDC2	398	124	129	124	129	10444816	x	6mer	398	NA	0	Mir-197	>TCACCA	>TGGTGA	0.914986789226532
Mir197	6mer	ATG4C	417	628	633	628	633	12270978	x	6mer	417	NA	0	Mir-197	>TCACCA	>TGGTGA	0.914986789226532
Mir197	6mer	CXHXORF58	482	248	253	248	253	22514032	x	6mer	482	NA	0	Mir-197	>TCACCA	>TGGTGA	0.914986789226532
Mir197	6mer	ANKFN1	345	126	131	126	131	3109859	x	6mer	345	NA	0	Mir-197	>TCACCA	>TGGTGA	0.914986789226532
Mir197	6mer	POLL	333	323	328	323	328	2662657	x	6mer	333	NA	0	Mir-197	>TCACCA	>TGGTGA	0.914986789226532
Mir197	6mer	GRM3	351	250	255	250	255	4608216	x	6mer	351	NA	0	Mir-197	>TCACCA	>TGGTGA	0.914986789226532
Mir197	6mer	PGM5	522	111	116	111	116	26163929	x	6mer	522	NA	0	Mir-197	>TCACCA	>TGGTGA	0.914986789226532
Mir197	6mer	DRG2	538	652	657	652	657	29796538	x	6mer	538	NA	0	Mir-197	>TCACCA	>TGGTGA	0.914986789226532
Mir197	6mer	TRIM65	519	30	35	30	35	25587735	x	6mer	519	NA	0	Mir-197	>TCACCA	>TGGTGA	0.914986789226532
Mir197	6mer	GRIN2D	486	710	715	710	715	22987239	x	6mer	486	NA	0	Mir-197	>TCACCA	>TGGTGA	0.914986789226532
Mir197	6mer	TEX14	509	290	295	290	295	23809429	x	6mer	509	NA	0	Mir-197	>TCACCA	>TGGTGA	0.914986789226532
Mir197	6mer	BBS4	448	32	37	32	37	19557402	x	6mer	448	NA	0	Mir-197	>TCACCA	>TGGTGA	0.914986789226532
Mir197	6mer	KIF18B	350	485	490	485	490	4091731	x	6mer	350	NA	0	Mir-197	>TCACCA	>TGGTGA	0.914986789226532
Mir197	6mer	TMEM59L	486	470	475	470	475	23270118	x	6mer	486	NA	0	Mir-197	>TCACCA	>TGGTGA	0.914986789226532
Mir197	6mer	SFN	417	381	386	381	386	12282859	x	6mer	417	NA	0	Mir-197	>TCACCA	>TGGTGA	0.914986789226532
Mir197	6mer	MRPL19	440	16	21	16	21	18127441	x	6mer	440	NA	0	Mir-197	>TCACCA	>TGGTGA	0.914986789226532
Mir197	6mer	SDHA	330	131	136	131	136	1484529	x	6mer	330	NA	0	Mir-197	>TCACCA	>TGGTGA	0.914986789226532
Mir197	6mer	CLXN	474	102	107	102	107	21986220	x	6mer	474	NA	0	Mir-197	>TCACCA	>TGGTGA	0.914986789226532
Mir197	6mer	DEFB116	417	76	81	76	81	12479773	x	6mer	417	NA	0	Mir-197	>TCACCA	>TGGTGA	0.914986789226532
Mir197	6mer	SFI1	362	611	616	611	616	6658789	x	6mer	362	NA	0	Mir-197	>TCACCA	>TGGTGA	0.914986789226532
Mir197	6mer	JMJD7	350	187	192	187	192	4341176	x	6mer	350	NA	0	Mir-197	>TCACCA	>TGGTGA	0.914986789226532
Mir197	6mer	ZSCAN32	396	560	565	560	565	9987200	x	6mer	396	NA	0	Mir-197	>TCACCA	>TGGTGA	0.914986789226532
Mir197	6mer	ZNF174	420	144	149	144	149	13393908	x	6mer	420	NA	0	Mir-197	>TCACCA	>TGGTGA	0.914986789226532
Mir197	6mer	WLS	330	344	349	344	349	1664143	x	6mer	330	NA	0	Mir-197	>TCACCA	>TGGTGA	0.914986789226532
Mir197	6mer	GRIN2D	398	70	75	70	75	10396627	x	6mer	398	NA	0	Mir-197	>TCACCA	>TGGTGA	0.914986789226532
Mir197	6mer	MEGF6	398	62	67	62	67	10095137	x	6mer	398	NA	0	Mir-197	>TCACCA	>TGGTGA	0.914986789226532
Mir197	6mer	GDF10	532	171	176	171	176	28294034	x	6mer	532	NA	0	Mir-197	>TCACCA	>TGGTGA	0.914986789226532
Mir197	6mer	IL15RA	331	523	528	523	528	1928146	x	6mer	331	NA	0	Mir-197	>TCACCA	>TGGTGA	0.914986789226532
Mir197	6mer	ZNF639	420	214	219	214	219	13200048	x	6mer	420	NA	0	Mir-197	>TCACCA	>TGGTGA	0.914986789226532
Mir197	6mer	FOSL1	425	607	612	607	612	14136393	x	6mer	425	NA	0	Mir-197	>TCACCA	>TGGTGA	0.914986789226532
Mir197	6mer	ARSF	522	159	164	159	164	26329573	x	6mer	522	NA	0	Mir-197	>TCACCA	>TGGTGA	0.914986789226532
Mir197	6mer	SH3GL2	394	165	170	165	170	9520757	x	6mer	394	NA	0	Mir-197	>TCACCA	>TGGTGA	0.914986789226532
Mir197	6mer	TCP11	548	120	125	120	125	29984893	x	6mer	548	NA	0	Mir-197	>TCACCA	>TGGTGA	0.914986789226532
Mir197	6mer	SLC39A7	550	121	126	121	126	30481522	x	6mer	550	NA	0	Mir-197	>TCACCA	>TGGTGA	0.914986789226532
Mir197	6mer	FAM237A	483	205	210	205	210	22552566	x	6mer	483	NA	0	Mir-197	>TCACCA	>TGGTGA	0.914986789226532
Mir197	6mer	DAB2IP	448	124	129	124	129	19617398	x	6mer	448	NA	0	Mir-197	>TCACCA	>TGGTGA	0.914986789226532
Mir197	6mer	ZNF469	440	467	472	467	472	18188771	x	6mer	440	NA	0	Mir-197	>TCACCA	>TGGTGA	0.914986789226532
Mir197	6mer	ATP6V1D	538	577	582	577	582	29520861	x	6mer	538	NA	0	Mir-197	>TCACCA	>TGGTGA	0.914986789226532
Mir197	6mer	GUCA2B	522	115	120	115	120	25960299	x	6mer	522	NA	0	Mir-197	>TCACCA	>TGGTGA	0.914986789226532
Mir197	6mer	SUPT4H1	519	815	820	815	820	25560818	x	6mer	519	NA	0	Mir-197	>TCACCA	>TGGTGA	0.914986789226532
Mir197	6mer	PPP2R1B	330	622	627	622	627	1706755	x	6mer	330	NA	0	Mir-197	>TCACCA	>TGGTGA	0.914986789226532
Mir197	6mer	MINK1	538	322	327	322	327	29792433	x	6mer	538	NA	0	Mir-197	>TCACCA	>TGGTGA	0.914986789226532
Mir197	6mer	IRAK2	553	912	917	912	917	30746170	x	6mer	553	NA	0	Mir-197	>TCACCA	>TGGTGA	0.914986789226532
Mir197	6mer	AHI1	530	466	471	466	471	27421744	x	6mer	530	NA	0	Mir-197	>TCACCA	>TGGTGA	0.914986789226532
Mir197	6mer	EEPD1	553	424	429	424	429	30832695	x	6mer	553	NA	0	Mir-197	>TCACCA	>TGGTGA	0.914986789226532
Mir197	6mer	SLC46A2	519	188	193	188	193	25754302	x	6mer	519	NA	0	Mir-197	>TCACCA	>TGGTGA	0.914986789226532
Mir197	6mer	RHOT1	350	241	246	241	246	4103404	x	6mer	350	NA	0	Mir-197	>TCACCA	>TGGTGA	0.914986789226532
Mir197	6mer	CALHM5	440	191	196	191	196	17905001	x	6mer	440	NA	0	Mir-197	>TCACCA	>TGGTGA	0.914986789226532
Mir197	6mer	ANP32B	322	298	303	298	303	149941	x	6mer	322	NA	0	Mir-197	>TCACCA	>TGGTGA	0.914986789226532
Mir197	6mer	LNP1	442	20	25	20	25	18519566	x	6mer	442	NA	0	Mir-197	>TCACCA	>TGGTGA	0.914986789226532
Mir197	6mer	WDHD1	345	397	402	397	402	2863506	x	6mer	345	NA	0	Mir-197	>TCACCA	>TGGTGA	0.914986789226532
Mir197	6mer	CXCL10	509	625	630	625	630	23501631	x	6mer	509	NA	0	Mir-197	>TCACCA	>TGGTGA	0.914986789226532
Mir197	6mer	CACNA1S	346	94	99	94	99	3234872	x	6mer	346	NA	0	Mir-197	>TCACCA	>TGGTGA	0.914986789226532
Mir197	6mer	SAE1	530	647	652	647	652	27516309	x	6mer	530	NA	0	Mir-197	>TCACCA	>TGGTGA	0.914986789226532
Mir197	6mer	RAD9B	482	718	723	718	723	22402677	x	6mer	482	NA	0	Mir-197	>TCACCA	>TGGTGA	0.914986789226532
Mir197	6mer	SARS	322	79	84	79	84	48874	x	6mer	322	NA	0	Mir-197	>TCACCA	>TGGTGA	0.914986789226532
Mir197	6mer	DRD5	417	396	401	396	401	12313226	x	6mer	417	NA	0	Mir-197	>TCACCA	>TGGTGA	0.914986789226532
Mir197	6mer	IVD	531	175	180	175	180	27630741	x	6mer	531	NA	0	Mir-197	>TCACCA	>TGGTGA	0.914986789226532
Mir197	6mer	MBD1	474	413	418	413	418	21900934	x	6mer	474	NA	0	Mir-197	>TCACCA	>TGGTGA	0.914986789226532
Mir197	6mer	CHCHD3	442	508	513	508	513	18366738	x	6mer	442	NA	0	Mir-197	>TCACCA	>TGGTGA	0.914986789226532
Mir197	6mer	AGMAT	550	253	258	253	258	30331550	x	6mer	550	NA	0	Mir-197	>TCACCA	>TGGTGA	0.914986789226532
Mir197	6mer	SDF4	482	309	314	309	314	22326766	x	6mer	482	NA	0	Mir-197	>TCACCA	>TGGTGA	0.914986789226532
Mir197	6mer	TTC9B	474	96	101	96	101	22030491	x	6mer	474	NA	0	Mir-197	>TCACCA	>TGGTGA	0.914986789226532
Mir197	6mer	TXNDC2	486	462	467	462	467	23069063	x	6mer	486	NA	0	Mir-197	>TCACCA	>TGGTGA	0.914986789226532
Mir197	6mer	UBE2N	532	419	424	419	424	28203463	x	6mer	532	NA	0	Mir-197	>TCACCA	>TGGTGA	0.914986789226532
Mir197	6mer	SSC5D	509	183	188	183	188	23844731	x	6mer	509	NA	0	Mir-197	>TCACCA	>TGGTGA	0.914986789226532
Mir197	6mer	POLL	519	342	347	342	347	25747865	x	6mer	519	NA	0	Mir-197	>TCACCA	>TGGTGA	0.914986789226532
Mir197	6mer	FJX1	351	540	545	540	545	4592008	x	6mer	351	NA	0	Mir-197	>TCACCA	>TGGTGA	0.914986789226532
Mir197	6mer	TRABD2A	538	479	484	479	484	29685882	x	6mer	538	NA	0	Mir-197	>TCACCA	>TGGTGA	0.914986789226532
Mir197	6mer	RARS2	394	253	258	253	258	9372762	x	6mer	394	NA	0	Mir-197	>TCACCA	>TGGTGA	0.914986789226532
Mir197	6mer	GABRG3	482	260	265	260	265	22410670	x	6mer	482	NA	0	Mir-197	>TCACCA	>TGGTGA	0.914986789226532
Mir197	6mer	EPHA2	532	595	600	595	600	27974516	x	6mer	532	NA	0	Mir-197	>TCACCA	>TGGTGA	0.914986789226532
Mir197	6mer	PTGS1	548	199	204	199	204	29936809	x	6mer	548	NA	0	Mir-197	>TCACCA	>TGGTGA	0.914986789226532
Mir197	6mer	ZNF541	440	89	94	89	94	18079725	x	6mer	440	NA	0	Mir-197	>TCACCA	>TGGTGA	0.914986789226532
Mir197	6mer	PCYOX1L	530	153	158	153	158	27254120	x	6mer	530	NA	0	Mir-197	>TCACCA	>TGGTGA	0.914986789226532
Mir197	6mer	PXDC1	530	321	326	321	326	27396398	x	6mer	530	NA	0	Mir-197	>TCACCA	>TGGTGA	0.914986789226532
Mir197	6mer	CLPTM1	442	34	39	34	39	18626253	x	6mer	442	NA	0	Mir-197	>TCACCA	>TGGTGA	0.914986789226532
Mir197	6mer	CHMP5	425	449	454	449	454	14109570	x	6mer	425	NA	0	Mir-197	>TCACCA	>TGGTGA	0.914986789226532
Mir197	6mer	ELSPBP1	550	268	273	268	273	30237552	x	6mer	550	NA	0	Mir-197	>TCACCA	>TGGTGA	0.914986789226532
Mir197	6mer	SLC38A8	440	516	521	516	521	18189667	x	6mer	440	NA	0	Mir-197	>TCACCA	>TGGTGA	0.914986789226532
Mir197	6mer	BTK	482	417	422	417	422	22527552	x	6mer	482	NA	0	Mir-197	>TCACCA	>TGGTGA	0.914986789226532
Mir197	6mer	HES6	362	132	137	132	137	6521855	x	6mer	362	NA	0	Mir-197	>TCACCA	>TGGTGA	0.914986789226532
Mir197	6mer	OCA2	345	634	639	634	639	2848433	x	6mer	345	NA	0	Mir-197	>TCACCA	>TGGTGA	0.914986789226532
Mir197	6mer	C18H7ORF78	486	111	116	111	116	23253216	x	6mer	486	NA	0	Mir-197	>TCACCA	>TGGTGA	0.914986789226532
Mir197	6mer	KCNMB1	345	140	145	140	145	2816471	x	6mer	345	NA	0	Mir-197	>TCACCA	>TGGTGA	0.914986789226532
Mir197	6mer	DRAXIN	351	382	387	382	387	4441039	x	6mer	351	NA	0	Mir-197	>TCACCA	>TGGTGA	0.914986789226532
Mir197	6mer	DSCC1	417	182	187	182	187	12579853	x	6mer	417	NA	0	Mir-197	>TCACCA	>TGGTGA	0.914986789226532
Mir197	6mer	FGR	532	402	407	402	407	27978171	x	6mer	532	NA	0	Mir-197	>TCACCA	>TGGTGA	0.914986789226532
Mir197	6mer	HPRT1	474	612	617	612	617	22050485	x	6mer	474	NA	0	Mir-197	>TCACCA	>TGGTGA	0.914986789226532
Mir197	6mer	MCM2	442	408	413	408	413	18569768	x	6mer	442	NA	0	Mir-197	>TCACCA	>TGGTGA	0.914986789226532
Mir197	6mer	GREB1	440	162	167	162	167	18090963	x	6mer	440	NA	0	Mir-197	>TCACCA	>TGGTGA	0.914986789226532
Mir197	6mer	SPINK1	510	61	66	61	66	24072440	x	6mer	510	NA	0	Mir-197	>TCACCA	>TGGTGA	0.914986789226532
Mir197	6mer	ARL4D	509	569	574	569	574	23802388	x	6mer	509	NA	0	Mir-197	>TCACCA	>TGGTGA	0.914986789226532
Mir197	6mer	ANXA11	333	509	514	509	514	2657250	x	6mer	333	NA	0	Mir-197	>TCACCA	>TGGTGA	0.914986789226532
Mir197	6mer	RNF217	530	329	334	329	334	27422911	x	6mer	530	NA	0	Mir-197	>TCACCA	>TGGTGA	0.914986789226532
Mir197	6mer	ZNF514	362	495	500	495	500	6587955	x	6mer	362	NA	0	Mir-197	>TCACCA	>TGGTGA	0.914986789226532
Mir197	6mer	CD68	509	113	118	113	118	23819067	x	6mer	509	NA	0	Mir-197	>TCACCA	>TGGTGA	0.914986789226532
Mir197	6mer	CCL21	322	365	370	365	370	153090	x	6mer	322	NA	0	Mir-197	>TCACCA	>TGGTGA	0.914986789226532
Mir197	6mer	RAB31	510	154	159	154	159	24229775	x	6mer	510	NA	0	Mir-197	>TCACCA	>TGGTGA	0.914986789226532
Mir197	6mer	EPOP	417	371	376	371	376	12619944	x	6mer	417	NA	0	Mir-197	>TCACCA	>TGGTGA	0.914986789226532
Mir197	6mer	KCTD8	519	548	553	548	553	25765130	x	6mer	519	NA	0	Mir-197	>TCACCA	>TGGTGA	0.914986789226532
Mir197	6mer	MYL1	550	208	213	208	213	30272816	x	6mer	550	NA	0	Mir-197	>TCACCA	>TGGTGA	0.914986789226532
Mir197	6mer	TRPC3	394	547	552	547	552	9465585	x	6mer	394	NA	0	Mir-197	>TCACCA	>TGGTGA	0.914986789226532
Mir197	6mer	ACYP1	440	146	151	146	151	18068782	x	6mer	440	NA	0	Mir-197	>TCACCA	>TGGTGA	0.914986789226532
Mir197	6mer	RXRG	394	153	158	153	158	9441067	x	6mer	394	NA	0	Mir-197	>TCACCA	>TGGTGA	0.914986789226532
Mir197	6mer	HHAT	530	248	253	248	253	27204677	x	6mer	530	NA	0	Mir-197	>TCACCA	>TGGTGA	0.914986789226532
Mir197	6mer	MAPRE3	522	163	168	163	168	26204228	x	6mer	522	NA	0	Mir-197	>TCACCA	>TGGTGA	0.914986789226532
Mir197	6mer	THEM5	522	80	85	80	85	25945404	x	6mer	522	NA	0	Mir-197	>TCACCA	>TGGTGA	0.914986789226532
Mir197	6mer	CALCOCO2	509	431	436	431	436	23806672	x	6mer	509	NA	0	Mir-197	>TCACCA	>TGGTGA	0.914986789226532
Mir197	6mer	SLTM	553	574	579	574	579	30789906	x	6mer	553	NA	0	Mir-197	>TCACCA	>TGGTGA	0.914986789226532
Mir197	6mer	ERI1	548	342	347	342	347	30104374	x	6mer	548	NA	0	Mir-197	>TCACCA	>TGGTGA	0.914986789226532
Mir197	6mer	POLH	417	754	759	754	759	12387093	x	6mer	417	NA	0	Mir-197	>TCACCA	>TGGTGA	0.914986789226532
Mir197	6mer	TMPRSS4	322	186	191	186	191	251703	x	6mer	322	NA	0	Mir-197	>TCACCA	>TGGTGA	0.914986789226532
Mir197	6mer	GBE1	442	398	403	398	403	18520204	x	6mer	442	NA	0	Mir-197	>TCACCA	>TGGTGA	0.914986789226532
Mir197	6mer	ARL4D	548	569	574	569	574	30076630	x	6mer	548	NA	0	Mir-197	>TCACCA	>TGGTGA	0.914986789226532
Mir197	6mer	SYT14	330	292	297	292	297	1849486	x	6mer	330	NA	0	Mir-197	>TCACCA	>TGGTGA	0.914986789226532
Mir197	6mer	NUDT2	346	230	235	230	235	3339433	x	6mer	346	NA	0	Mir-197	>TCACCA	>TGGTGA	0.914986789226532
Mir197	6mer	ANKRD37	550	28	33	28	33	30394261	x	6mer	550	NA	0	Mir-197	>TCACCA	>TGGTGA	0.914986789226532
Mir197	6mer	FJX1	482	507	512	507	512	22386714	x	6mer	482	NA	0	Mir-197	>TCACCA	>TGGTGA	0.914986789226532
Mir197	6mer	RTP3	519	282	287	282	287	25870650	x	6mer	519	NA	0	Mir-197	>TCACCA	>TGGTGA	0.914986789226532
Mir197	6mer	TRIB3	346	595	600	595	600	3506461	x	6mer	346	NA	0	Mir-197	>TCACCA	>TGGTGA	0.914986789226532
Mir197	6mer	ZNF668	322	427	432	427	432	398484	x	6mer	322	NA	0	Mir-197	>TCACCA	>TGGTGA	0.914986789226532
Mir197	6mer	TSPAN4	425	306	311	306	311	14139570	x	6mer	425	NA	0	Mir-197	>TCACCA	>TGGTGA	0.914986789226532
Mir197	6mer	GPR62	350	418	423	418	423	4239010	x	6mer	350	NA	0	Mir-197	>TCACCA	>TGGTGA	0.914986789226532
Mir197	6mer	MIER2	333	129	134	129	134	2303916	x	6mer	333	NA	0	Mir-197	>TCACCA	>TGGTGA	0.914986789226532
Mir197	6mer	OSBPL5	331	248	253	248	253	2078477	x	6mer	331	NA	0	Mir-197	>TCACCA	>TGGTGA	0.914986789226532
Mir197	6mer	NUP107	330	157	162	157	162	1636293	x	6mer	330	NA	0	Mir-197	>TCACCA	>TGGTGA	0.914986789226532
Mir197	6mer	ADGRG3	442	338	343	338	343	18616535	x	6mer	442	NA	0	Mir-197	>TCACCA	>TGGTGA	0.914986789226532
Mir197	6mer	C7H1ORF52	553	253	258	253	258	30683638	x	6mer	553	NA	0	Mir-197	>TCACCA	>TGGTGA	0.914986789226532
Mir197	6mer	ZC3H11A	420	733	738	733	738	13128055	x	6mer	420	NA	0	Mir-197	>TCACCA	>TGGTGA	0.914986789226532
Mir197	6mer	CXCL9	474	223	228	223	228	21760921	x	6mer	474	NA	0	Mir-197	>TCACCA	>TGGTGA	0.914986789226532
Mir197	6mer	PPFIBP2	351	306	311	306	311	4588085	x	6mer	351	NA	0	Mir-197	>TCACCA	>TGGTGA	0.914986789226532
Mir197	6mer	AKAP9	333	427	432	427	432	2609169	x	6mer	333	NA	0	Mir-197	>TCACCA	>TGGTGA	0.914986789226532
Mir197	6mer	TRIM46	474	452	457	452	457	21706609	x	6mer	474	NA	0	Mir-197	>TCACCA	>TGGTGA	0.914986789226532
Mir197	6mer	MTMR14	394	187	192	187	192	9652818	x	6mer	394	NA	0	Mir-197	>TCACCA	>TGGTGA	0.914986789226532
Mir197	6mer	ERF	522	164	169	164	169	26282256	x	6mer	522	NA	0	Mir-197	>TCACCA	>TGGTGA	0.914986789226532
Mir197	6mer	TEX28	524	532	537	532	537	26766851	x	6mer	524	NA	0	Mir-197	>TCACCA	>TGGTGA	0.914986789226532
Mir197	6mer	VDAC1	510	694	699	694	699	24078467	x	6mer	510	NA	0	Mir-197	>TCACCA	>TGGTGA	0.914986789226532
Mir197	6mer	TNFRSF17	394	15	20	15	20	9573971	x	6mer	394	NA	0	Mir-197	>TCACCA	>TGGTGA	0.914986789226532
Mir197	6mer	ASCC1	420	389	394	389	394	13416253	x	6mer	420	NA	0	Mir-197	>TCACCA	>TGGTGA	0.914986789226532
Mir197	6mer	GTF2H5	396	105	110	105	110	9777082	x	6mer	396	NA	0	Mir-197	>TCACCA	>TGGTGA	0.914986789226532
Mir197	6mer	ODR4	385	416	421	416	421	8687221	x	6mer	385	NA	0	Mir-197	>TCACCA	>TGGTGA	0.914986789226532
Mir197	6mer	HTR3A	553	490	495	490	495	30537102	x	6mer	553	NA	0	Mir-197	>TCACCA	>TGGTGA	0.914986789226532
Mir197	6mer	RTN4IP1	442	15	20	15	20	18413996	x	6mer	442	NA	0	Mir-197	>TCACCA	>TGGTGA	0.914986789226532
Mir197	6mer	MGAT4C	522	321	326	321	326	26081026	x	6mer	522	NA	0	Mir-197	>TCACCA	>TGGTGA	0.914986789226532
Mir197	6mer	H2BK1	448	58	63	58	63	19582920	x	6mer	448	NA	0	Mir-197	>TCACCA	>TGGTGA	0.914986789226532
Mir197	6mer	EYA2	350	519	524	519	524	4288247	x	6mer	350	NA	0	Mir-197	>TCACCA	>TGGTGA	0.914986789226532
Mir197	6mer	FTSJ3	548	509	514	509	514	30075154	x	6mer	548	NA	0	Mir-197	>TCACCA	>TGGTGA	0.914986789226532
Mir197	6mer	KCNK1	425	419	424	419	424	13913896	x	6mer	425	NA	0	Mir-197	>TCACCA	>TGGTGA	0.914986789226532
Mir197	6mer	NID2	531	48	53	48	53	27624717	x	6mer	531	NA	0	Mir-197	>TCACCA	>TGGTGA	0.914986789226532
Mir197	6mer	CA3	474	725	730	725	730	21984316	x	6mer	474	NA	0	Mir-197	>TCACCA	>TGGTGA	0.914986789226532
Mir197	6mer	KLHL6	447	290	295	290	295	19154877	x	6mer	447	NA	0	Mir-197	>TCACCA	>TGGTGA	0.914986789226532
Mir197	6mer	ADAM18	530	91	96	91	96	27560122	x	6mer	530	NA	0	Mir-197	>TCACCA	>TGGTGA	0.914986789226532
Mir197	6mer	C9H6ORF163	419	58	63	58	63	12865614	x	6mer	419	NA	0	Mir-197	>TCACCA	>TGGTGA	0.914986789226532
Mir197	6mer	NABP2	553	129	134	129	134	30764534	x	6mer	553	NA	0	Mir-197	>TCACCA	>TGGTGA	0.914986789226532
Mir197	6mer	TMEM150C	394	18	23	18	23	9468342	x	6mer	394	NA	0	Mir-197	>TCACCA	>TGGTGA	0.914986789226532
Mir197	6mer	KNSTRN	442	154	159	154	159	18323097	x	6mer	442	NA	0	Mir-197	>TCACCA	>TGGTGA	0.914986789226532
Mir197	6mer	ANXA7	417	222	227	222	227	12562951	x	6mer	417	NA	0	Mir-197	>TCACCA	>TGGTGA	0.914986789226532
Mir197	6mer	SEPTIN3	550	562	567	562	567	30126336	x	6mer	550	NA	0	Mir-197	>TCACCA	>TGGTGA	0.914986789226532
Mir197	6mer	PCDH19	346	219	224	219	224	3625427	x	6mer	346	NA	0	Mir-197	>TCACCA	>TGGTGA	0.914986789226532
Mir197	6mer	TERF2	425	634	639	634	639	14247331	x	6mer	425	NA	0	Mir-197	>TCACCA	>TGGTGA	0.914986789226532
Mir197	6mer	C27H12ORF71	350	128	133	128	133	4318781	x	6mer	350	NA	0	Mir-197	>TCACCA	>TGGTGA	0.914986789226532
Mir197	6mer	DDAH2	482	79	84	79	84	22444475	x	6mer	482	NA	0	Mir-197	>TCACCA	>TGGTGA	0.914986789226532
Mir197	6mer	SLC3A1	398	173	178	173	178	10296654	x	6mer	398	NA	0	Mir-197	>TCACCA	>TGGTGA	0.914986789226532
Mir197	6mer	SPR	394	513	518	513	518	9619175	x	6mer	394	NA	0	Mir-197	>TCACCA	>TGGTGA	0.914986789226532
Mir197	6mer	SELENOV	482	15	20	15	20	22360612	x	6mer	482	NA	0	Mir-197	>TCACCA	>TGGTGA	0.914986789226532
Mir197	6mer	SMKR1	419	184	189	184	189	12854433	x	6mer	419	NA	0	Mir-197	>TCACCA	>TGGTGA	0.914986789226532
Mir197	6mer	PHKB	417	106	111	106	111	12649706	x	6mer	417	NA	0	Mir-197	>TCACCA	>TGGTGA	0.914986789226532
Mir197	6mer	PPP1R27	553	31	36	31	36	30849817	x	6mer	553	NA	0	Mir-197	>TCACCA	>TGGTGA	0.914986789226532
Mir197	6mer	RNF139	553	184	189	184	189	30662639	x	6mer	553	NA	0	Mir-197	>TCACCA	>TGGTGA	0.914986789226532
Mir197	6mer	SLC26A8	417	149	154	149	154	12384331	x	6mer	417	NA	0	Mir-197	>TCACCA	>TGGTGA	0.914986789226532
Mir197	6mer	TNFRSF18	550	138	143	138	143	30331047	x	6mer	550	NA	0	Mir-197	>TCACCA	>TGGTGA	0.914986789226532
Mir197	6mer	VEPH1	440	240	245	240	245	18210756	x	6mer	440	NA	0	Mir-197	>TCACCA	>TGGTGA	0.914986789226532
Mir197	6mer	ASB2	531	83	88	83	88	27619116	x	6mer	531	NA	0	Mir-197	>TCACCA	>TGGTGA	0.914986789226532
Mir197	6mer	DERL3	398	216	221	216	221	10367658	x	6mer	398	NA	0	Mir-197	>TCACCA	>TGGTGA	0.914986789226532
Mir197	6mer	IQCD	351	488	493	488	493	4680838	x	6mer	351	NA	0	Mir-197	>TCACCA	>TGGTGA	0.914986789226532
Mir197	6mer	LIG1	448	168	173	168	173	19744677	x	6mer	448	NA	0	Mir-197	>TCACCA	>TGGTGA	0.914986789226532
Mir197	6mer	PTGS1	417	60	65	60	65	12545235	x	6mer	417	NA	0	Mir-197	>TCACCA	>TGGTGA	0.914986789226532
Mir197	6mer	SEL1L3	510	305	310	305	310	24155687	x	6mer	510	NA	0	Mir-197	>TCACCA	>TGGTGA	0.914986789226532
Mir197	6mer	MEIOSIN	553	18	23	18	23	30885330	x	6mer	553	NA	0	Mir-197	>TCACCA	>TGGTGA	0.914986789226532
Mir197	6mer	RHBDD1	524	451	456	451	456	26511293	x	6mer	524	NA	0	Mir-197	>TCACCA	>TGGTGA	0.914986789226532
Mir197	6mer	ST3GAL4	509	76	81	76	81	23693708	x	6mer	509	NA	0	Mir-197	>TCACCA	>TGGTGA	0.914986789226532
Mir197	6mer	SSC5D	330	193	198	193	198	1828304	x	6mer	330	NA	0	Mir-197	>TCACCA	>TGGTGA	0.914986789226532
Mir197	6mer	CADM3	362	88	93	88	93	6374483	x	6mer	362	NA	0	Mir-197	>TCACCA	>TGGTGA	0.914986789226532
Mir197	6mer	COL14A1	351	554	559	554	559	4758314	x	6mer	351	NA	0	Mir-197	>TCACCA	>TGGTGA	0.914986789226532
Mir197	6mer	ISX	486	789	794	789	794	23158270	x	6mer	486	NA	0	Mir-197	>TCACCA	>TGGTGA	0.914986789226532
Mir197	6mer	C7H6ORF52	362	392	397	392	397	6490524	x	6mer	362	NA	0	Mir-197	>TCACCA	>TGGTGA	0.914986789226532
Mir197	6mer	PTDSS1	530	881	886	881	886	27496727	x	6mer	530	NA	0	Mir-197	>TCACCA	>TGGTGA	0.914986789226532
Mir197	6mer	RIMKLA	530	411	416	411	416	27227120	x	6mer	530	NA	0	Mir-197	>TCACCA	>TGGTGA	0.914986789226532
Mir197	6mer	FFAR2	530	632	637	632	637	27522806	x	6mer	530	NA	0	Mir-197	>TCACCA	>TGGTGA	0.914986789226532
Mir197	6mer	C1QL3	394	18	23	18	23	9444132	x	6mer	394	NA	0	Mir-197	>TCACCA	>TGGTGA	0.914986789226532
Mir197	6mer	NES	398	158	163	158	163	10069612	x	6mer	398	NA	0	Mir-197	>TCACCA	>TGGTGA	0.914986789226532
Mir197	6mer	H1-5	522	17	22	17	22	26045373	x	6mer	522	NA	0	Mir-197	>TCACCA	>TGGTGA	0.914986789226532
Mir197	6mer	PTDSS2	519	20	25	20	25	25494687	x	6mer	519	NA	0	Mir-197	>TCACCA	>TGGTGA	0.914986789226532
Mir197	6mer	FES	396	153	158	153	158	9819076	x	6mer	396	NA	0	Mir-197	>TCACCA	>TGGTGA	0.914986789226532
Mir197	6mer	CACNA1E	440	103	108	103	108	18221499	x	6mer	440	NA	0	Mir-197	>TCACCA	>TGGTGA	0.914986789226532
Mir197	6mer	ABI3	509	226	231	226	231	23806855	x	6mer	509	NA	0	Mir-197	>TCACCA	>TGGTGA	0.914986789226532
Mir197	6mer	NIPAL1	510	427	432	427	432	24153717	x	6mer	510	NA	0	Mir-197	>TCACCA	>TGGTGA	0.914986789226532
Mir197	6mer	TMEM234	509	583	588	583	588	23551445	x	6mer	509	NA	0	Mir-197	>TCACCA	>TGGTGA	0.914986789226532
Mir197	6mer	ZNF207	351	413	418	413	418	4805923	x	6mer	351	NA	0	Mir-197	>TCACCA	>TGGTGA	0.914986789226532
Mir197	6mer	ELOVL1	522	81	86	81	86	25959241	x	6mer	522	NA	0	Mir-197	>TCACCA	>TGGTGA	0.914986789226532
Mir197	6mer	ZNRD2	440	535	540	535	540	18018309	x	6mer	440	NA	0	Mir-197	>TCACCA	>TGGTGA	0.914986789226532
Mir197	6mer	WDR41	398	393	398	393	398	10157740	x	6mer	398	NA	0	Mir-197	>TCACCA	>TGGTGA	0.914986789226532
Mir197	6mer	SLC46A2	417	73	78	73	78	12547331	x	6mer	417	NA	0	Mir-197	>TCACCA	>TGGTGA	0.914986789226532
Mir197	6mer	TPI1	331	262	267	262	267	2112066	x	6mer	331	NA	0	Mir-197	>TCACCA	>TGGTGA	0.914986789226532
Mir197	6mer	ACSL1	522	191	196	191	196	25992317	x	6mer	522	NA	0	Mir-197	>TCACCA	>TGGTGA	0.914986789226532
Mir197	6mer	MTMR14	330	186	191	186	191	1503281	x	6mer	330	NA	0	Mir-197	>TCACCA	>TGGTGA	0.914986789226532
Mir197	6mer	RPS3A	509	16	21	16	21	23488350	x	6mer	509	NA	0	Mir-197	>TCACCA	>TGGTGA	0.914986789226532
Mir197	6mer	SEPHS2	351	687	692	687	692	4715158	x	6mer	351	NA	0	Mir-197	>TCACCA	>TGGTGA	0.914986789226532
Mir197	6mer	MRPS33	440	32	37	32	37	18034197	x	6mer	440	NA	0	Mir-197	>TCACCA	>TGGTGA	0.914986789226532
Mir197	6mer	WDR5	385	180	185	180	185	8981792	x	6mer	385	NA	0	Mir-197	>TCACCA	>TGGTGA	0.914986789226532
Mir197	6mer	ERI3	333	378	383	378	383	2401291	x	6mer	333	NA	0	Mir-197	>TCACCA	>TGGTGA	0.914986789226532
Mir197	6mer	PICALM	396	231	236	231	236	9864761	x	6mer	396	NA	0	Mir-197	>TCACCA	>TGGTGA	0.914986789226532
Mir197	6mer	IQANK1	510	163	168	163	168	23878868	x	6mer	510	NA	0	Mir-197	>TCACCA	>TGGTGA	0.914986789226532
Mir197	6mer	LSM6	548	96	101	96	101	29918023	x	6mer	548	NA	0	Mir-197	>TCACCA	>TGGTGA	0.914986789226532
Mir197	6mer	JAK3	417	679	684	679	684	12343668	x	6mer	417	NA	0	Mir-197	>TCACCA	>TGGTGA	0.914986789226532
Mir197	6mer	PPCS	331	60	65	60	65	1896376	x	6mer	331	NA	0	Mir-197	>TCACCA	>TGGTGA	0.914986789226532
Mir197	6mer	MYOC	532	477	482	477	482	28004888	x	6mer	532	NA	0	Mir-197	>TCACCA	>TGGTGA	0.914986789226532
Mir197	6mer	PCBD1	440	339	344	339	344	18139406	x	6mer	440	NA	0	Mir-197	>TCACCA	>TGGTGA	0.914986789226532
Mir197	6mer	SCN1B	532	384	389	384	389	28323044	x	6mer	532	NA	0	Mir-197	>TCACCA	>TGGTGA	0.914986789226532
Mir197	6mer	ZNF865	440	60	65	60	65	18084107	x	6mer	440	NA	0	Mir-197	>TCACCA	>TGGTGA	0.914986789226532
Mir197	6mer	GABBR1	447	751	756	751	756	19256725	x	6mer	447	NA	0	Mir-197	>TCACCA	>TGGTGA	0.914986789226532
Mir197	6mer	MOCS2	553	586	591	586	591	30813186	x	6mer	553	NA	0	Mir-197	>TCACCA	>TGGTGA	0.914986789226532
Mir197	6mer	ZNF527	420	191	196	191	196	13447565	x	6mer	420	NA	0	Mir-197	>TCACCA	>TGGTGA	0.914986789226532
Mir197	6mer	FATE1	519	297	302	297	302	25927701	x	6mer	519	NA	0	Mir-197	>TCACCA	>TGGTGA	0.914986789226532
Mir197	6mer	BRINP2	345	763	768	763	768	3084652	x	6mer	345	NA	0	Mir-197	>TCACCA	>TGGTGA	0.914986789226532
Mir197	6mer	SUPV3L1	322	421	426	421	426	425814	x	6mer	322	NA	0	Mir-197	>TCACCA	>TGGTGA	0.914986789226532
Mir197	6mer	RFTN1	331	455	460	455	460	1990051	x	6mer	331	NA	0	Mir-197	>TCACCA	>TGGTGA	0.914986789226532
Mir197	6mer	SIGMAR1	553	309	314	309	314	30547581	x	6mer	553	NA	0	Mir-197	>TCACCA	>TGGTGA	0.914986789226532
Mir197	6mer	EXOG	440	408	413	408	413	18230203	x	6mer	440	NA	0	Mir-197	>TCACCA	>TGGTGA	0.914986789226532
Mir197	6mer	LOXL2	474	587	592	587	592	21812639	x	6mer	474	NA	0	Mir-197	>TCACCA	>TGGTGA	0.914986789226532
Mir197	6mer	KCNH5	351	834	839	834	839	4452006	x	6mer	351	NA	0	Mir-197	>TCACCA	>TGGTGA	0.914986789226532
Mir197	6mer	LHX4	351	67	72	67	72	4406991	x	6mer	351	NA	0	Mir-197	>TCACCA	>TGGTGA	0.914986789226532
Mir197	6mer	HOXD9	448	274	279	274	279	19603708	x	6mer	448	NA	0	Mir-197	>TCACCA	>TGGTGA	0.914986789226532
Mir197	6mer	C2H10ORF143	398	304	309	304	309	10097853	x	6mer	398	NA	0	Mir-197	>TCACCA	>TGGTGA	0.914986789226532
Mir197	6mer	CXCL10	486	757	762	757	762	23396638	x	6mer	486	NA	0	Mir-197	>TCACCA	>TGGTGA	0.914986789226532
Mir197	6mer	RPP21	522	50	55	50	55	26042865	x	6mer	522	NA	0	Mir-197	>TCACCA	>TGGTGA	0.914986789226532
Mir197	6mer	LRRC75A	522	776	781	776	781	26241911	x	6mer	522	NA	0	Mir-197	>TCACCA	>TGGTGA	0.914986789226532
Mir197	6mer	IGF2BP1	420	252	257	252	257	13471787	x	6mer	420	NA	0	Mir-197	>TCACCA	>TGGTGA	0.914986789226532
Mir197	6mer	SMARCAL1	538	255	260	255	260	29600429	x	6mer	538	NA	0	Mir-197	>TCACCA	>TGGTGA	0.914986789226532
Mir197	6mer	TNF	550	23	28	23	28	30487672	x	6mer	550	NA	0	Mir-197	>TCACCA	>TGGTGA	0.914986789226532
Mir197	6mer	POLE	510	56	61	56	61	24123191	x	6mer	510	NA	0	Mir-197	>TCACCA	>TGGTGA	0.914986789226532
Mir197	6mer	ABCB11	510	129	134	129	134	23997028	x	6mer	510	NA	0	Mir-197	>TCACCA	>TGGTGA	0.914986789226532
Mir197	6mer	ARHGAP10	350	259	264	259	264	4185329	x	6mer	350	NA	0	Mir-197	>TCACCA	>TGGTGA	0.914986789226532
Mir197	6mer	B3GNTL1	331	424	429	424	429	2279345	x	6mer	331	NA	0	Mir-197	>TCACCA	>TGGTGA	0.914986789226532
Mir197	6mer	CCNB1IP1	509	653	658	653	658	23613531	x	6mer	509	NA	0	Mir-197	>TCACCA	>TGGTGA	0.914986789226532
Mir197	6mer	KLF4	331	486	491	486	491	2027673	x	6mer	331	NA	0	Mir-197	>TCACCA	>TGGTGA	0.914986789226532
Mir197	6mer	RGS11	417	496	501	496	501	12676231	x	6mer	417	NA	0	Mir-197	>TCACCA	>TGGTGA	0.914986789226532
Mir197	6mer	AHNAK	385	555	560	555	560	9000989	x	6mer	385	NA	0	Mir-197	>TCACCA	>TGGTGA	0.914986789226532
Mir197	6mer	SERPINA5	345	74	79	74	79	2869982	x	6mer	345	NA	0	Mir-197	>TCACCA	>TGGTGA	0.914986789226532
Mir197	6mer	OSBPL5	346	248	253	248	253	3393889	x	6mer	346	NA	0	Mir-197	>TCACCA	>TGGTGA	0.914986789226532
Mir197	6mer	ID1	482	406	411	406	411	22341558	x	6mer	482	NA	0	Mir-197	>TCACCA	>TGGTGA	0.914986789226532
Mir197	6mer	EIF4G2	532	640	645	640	645	28163007	x	6mer	532	NA	0	Mir-197	>TCACCA	>TGGTGA	0.914986789226532
Mir197	6mer	SH3BP1	362	425	430	425	430	6494709	x	6mer	362	NA	0	Mir-197	>TCACCA	>TGGTGA	0.914986789226532
Mir197	6mer	ABCC10	394	79	84	79	84	9369353	x	6mer	394	NA	0	Mir-197	>TCACCA	>TGGTGA	0.914986789226532
Mir197	6mer	SLC4A1	417	709	714	709	714	12615452	x	6mer	417	NA	0	Mir-197	>TCACCA	>TGGTGA	0.914986789226532
Mir197	6mer	P3H3	385	224	229	224	229	8851834	x	6mer	385	NA	0	Mir-197	>TCACCA	>TGGTGA	0.914986789226532
Mir197	6mer	SLTM	474	581	586	581	586	21664307	x	6mer	474	NA	0	Mir-197	>TCACCA	>TGGTGA	0.914986789226532
Mir197	6mer	GON4L	510	581	586	581	586	23890661	x	6mer	510	NA	0	Mir-197	>TCACCA	>TGGTGA	0.914986789226532
Mir197	6mer	C8H8ORF58	483	610	615	610	615	22547856	x	6mer	483	NA	0	Mir-197	>TCACCA	>TGGTGA	0.914986789226532
Mir197	6mer	FOXM1	417	191	196	191	196	12455107	x	6mer	417	NA	0	Mir-197	>TCACCA	>TGGTGA	0.914986789226532
Mir197	6mer	PRPS1	553	399	404	399	404	30949589	x	6mer	553	NA	0	Mir-197	>TCACCA	>TGGTGA	0.914986789226532
Mir197	6mer	GCK	331	85	90	85	90	2091933	x	6mer	331	NA	0	Mir-197	>TCACCA	>TGGTGA	0.914986789226532
Mir197	6mer	IER2	532	838	843	838	843	28033718	x	6mer	532	NA	0	Mir-197	>TCACCA	>TGGTGA	0.914986789226532
Mir197	6mer	ATP6V1D	482	533	538	533	538	22258861	x	6mer	482	NA	0	Mir-197	>TCACCA	>TGGTGA	0.914986789226532
Mir197	6mer	DUSP28	532	525	530	525	530	28144646	x	6mer	532	NA	0	Mir-197	>TCACCA	>TGGTGA	0.914986789226532
Mir197	6mer	CDX2	548	261	266	261	266	30068265	x	6mer	548	NA	0	Mir-197	>TCACCA	>TGGTGA	0.914986789226532
Mir197	6mer	CDH11	385	622	627	622	627	9009013	x	6mer	385	NA	0	Mir-197	>TCACCA	>TGGTGA	0.914986789226532
Mir197	6mer	CENPU	425	55	60	55	60	14294294	x	6mer	425	NA	0	Mir-197	>TCACCA	>TGGTGA	0.914986789226532
Mir197	6mer	ARFIP2	417	77	82	77	82	12500407	x	6mer	417	NA	0	Mir-197	>TCACCA	>TGGTGA	0.914986789226532
Mir197	6mer	HNRNPF	548	489	494	489	494	30061559	x	6mer	548	NA	0	Mir-197	>TCACCA	>TGGTGA	0.914986789226532
Mir197	6mer	IER2	346	839	844	839	844	3292113	x	6mer	346	NA	0	Mir-197	>TCACCA	>TGGTGA	0.914986789226532
Mir197	6mer	STARD3NL	530	77	82	77	82	27347940	x	6mer	530	NA	0	Mir-197	>TCACCA	>TGGTGA	0.914986789226532
Mir197	6mer	SSC5D	330	252	257	252	257	1828305	x	6mer	330	NA	0	Mir-197	>TCACCA	>TGGTGA	0.914986789226532
Mir197	6mer	GRB2	442	118	123	118	123	18659011	x	6mer	442	NA	0	Mir-197	>TCACCA	>TGGTGA	0.914986789226532
Mir197	6mer	CDSN	553	577	582	577	582	30639464	x	6mer	553	NA	0	Mir-197	>TCACCA	>TGGTGA	0.914986789226532
Mir197	6mer	GABARAP	474	266	271	266	271	21996923	x	6mer	474	NA	0	Mir-197	>TCACCA	>TGGTGA	0.914986789226532
Mir197	6mer	DPP7	448	97	102	97	102	19621729	x	6mer	448	NA	0	Mir-197	>TCACCA	>TGGTGA	0.914986789226532
Mir197	6mer	DHX58	396	280	285	280	285	10001547	x	6mer	396	NA	0	Mir-197	>TCACCA	>TGGTGA	0.914986789226532
Mir197	6mer	ACSM5	350	22	27	22	27	4041117	x	6mer	350	NA	0	Mir-197	>TCACCA	>TGGTGA	0.914986789226532
Mir197	6mer	CMYA5	532	363	368	363	368	28017213	x	6mer	532	NA	0	Mir-197	>TCACCA	>TGGTGA	0.914986789226532
Mir197	6mer	RPIA	442	373	378	373	378	18442373	x	6mer	442	NA	0	Mir-197	>TCACCA	>TGGTGA	0.914986789226532
Mir197	6mer	DDB1	522	579	584	579	584	26108255	x	6mer	522	NA	0	Mir-197	>TCACCA	>TGGTGA	0.914986789226532
Mir197	6mer	PMPCA	420	544	549	544	549	13240899	x	6mer	420	NA	0	Mir-197	>TCACCA	>TGGTGA	0.914986789226532
Mir197	6mer	FAM3A	474	139	144	139	144	22048297	x	6mer	474	NA	0	Mir-197	>TCACCA	>TGGTGA	0.914986789226532
Mir197	6mer	OTOG	351	752	757	752	757	4589801	x	6mer	351	NA	0	Mir-197	>TCACCA	>TGGTGA	0.914986789226532
Mir197	6mer	SLC26A11	419	567	572	567	572	13051679	x	6mer	419	NA	0	Mir-197	>TCACCA	>TGGTGA	0.914986789226532
Mir197	6mer	MYO5B	345	571	576	571	576	3034462	x	6mer	345	NA	0	Mir-197	>TCACCA	>TGGTGA	0.914986789226532
Mir197	6mer	VWC2L	538	15	20	15	20	29600779	x	6mer	538	NA	0	Mir-197	>TCACCA	>TGGTGA	0.914986789226532
Mir197	6mer	INTS6L	442	306	311	306	311	18663227	x	6mer	442	NA	0	Mir-197	>TCACCA	>TGGTGA	0.914986789226532
Mir197	6mer	RHOBTB1	510	110	115	110	115	24049788	x	6mer	510	NA	0	Mir-197	>TCACCA	>TGGTGA	0.914986789226532
Mir197	6mer	FAM78A	331	361	366	361	366	2022151	x	6mer	331	NA	0	Mir-197	>TCACCA	>TGGTGA	0.914986789226532
Mir197	6mer	PRR5	486	298	303	298	303	23153889	x	6mer	486	NA	0	Mir-197	>TCACCA	>TGGTGA	0.914986789226532
Mir197	6mer	BTNL9	509	347	352	347	352	23580453	x	6mer	509	NA	0	Mir-197	>TCACCA	>TGGTGA	0.914986789226532
Mir197	6mer	NLRP8	322	115	120	115	120	284433	x	6mer	322	NA	0	Mir-197	>TCACCA	>TGGTGA	0.914986789226532
Mir197	6mer	SLC25A35	396	60	65	60	65	10011264	x	6mer	396	NA	0	Mir-197	>TCACCA	>TGGTGA	0.914986789226532
Mir197	6mer	ZFP2	333	37	42	37	42	2424079	x	6mer	333	NA	0	Mir-197	>TCACCA	>TGGTGA	0.914986789226532
Mir197	6mer	MUC1	362	54	59	54	59	6376494	x	6mer	362	NA	0	Mir-197	>TCACCA	>TGGTGA	0.914986789226532
Mir197	6mer	SLC23A3	524	610	615	610	615	26509898	x	6mer	524	NA	0	Mir-197	>TCACCA	>TGGTGA	0.914986789226532
Mir197	6mer	BLM	345	673	678	673	678	2845754	x	6mer	345	NA	0	Mir-197	>TCACCA	>TGGTGA	0.914986789226532
Mir197	6mer	CXCL11	440	63	68	63	68	17995749	x	6mer	440	NA	0	Mir-197	>TCACCA	>TGGTGA	0.914986789226532
Mir197	6mer	SH3YL1	550	295	300	295	300	30393223	x	6mer	550	NA	0	Mir-197	>TCACCA	>TGGTGA	0.914986789226532
Mir197	6mer	SNAPC2	419	459	464	459	464	12747867	x	6mer	419	NA	0	Mir-197	>TCACCA	>TGGTGA	0.914986789226532
Mir197	6mer	TTC19	550	334	339	334	339	30465656	x	6mer	550	NA	0	Mir-197	>TCACCA	>TGGTGA	0.914986789226532
Mir197	6mer	DLX4	550	147	152	147	152	30462737	x	6mer	550	NA	0	Mir-197	>TCACCA	>TGGTGA	0.914986789226532
Mir197	6mer	FBRS	522	476	481	476	481	26320214	x	6mer	522	NA	0	Mir-197	>TCACCA	>TGGTGA	0.914986789226532
Mir197	6mer	NUBP2	486	174	179	174	179	23103621	x	6mer	486	NA	0	Mir-197	>TCACCA	>TGGTGA	0.914986789226532
Mir197	6mer	PDHB	396	140	145	140	145	9908546	x	6mer	396	NA	0	Mir-197	>TCACCA	>TGGTGA	0.914986789226532
Mir197	6mer	VDAC2	333	557	562	557	562	2656846	x	6mer	333	NA	0	Mir-197	>TCACCA	>TGGTGA	0.914986789226532
Mir197	6mer	CRTAP	385	683	688	683	688	8644954	x	6mer	385	NA	0	Mir-197	>TCACCA	>TGGTGA	0.914986789226532
Mir197	6mer	WWOX	419	315	320	315	320	13027994	x	6mer	419	NA	0	Mir-197	>TCACCA	>TGGTGA	0.914986789226532
Mir197	6mer	NSUN5	419	192	197	192	197	13006988	x	6mer	419	NA	0	Mir-197	>TCACCA	>TGGTGA	0.914986789226532
Mir197	6mer	NLRP3	509	152	157	152	157	23580771	x	6mer	509	NA	0	Mir-197	>TCACCA	>TGGTGA	0.914986789226532
Mir197	6mer	R3HCC1L	417	511	516	511	516	12567772	x	6mer	417	NA	0	Mir-197	>TCACCA	>TGGTGA	0.914986789226532
Mir197	6mer	CHRNB1	362	233	238	233	238	6592282	x	6mer	362	NA	0	Mir-197	>TCACCA	>TGGTGA	0.914986789226532
Mir197	6mer	SLC2A1	394	229	234	229	234	9422333	x	6mer	394	NA	0	Mir-197	>TCACCA	>TGGTGA	0.914986789226532
Mir197	6mer	NKTR	351	244	249	244	249	4633838	x	6mer	351	NA	0	Mir-197	>TCACCA	>TGGTGA	0.914986789226532
Mir197	6mer	TSSK4	331	696	701	696	701	1944957	x	6mer	331	NA	0	Mir-197	>TCACCA	>TGGTGA	0.914986789226532
Mir197	6mer	TTC21B	530	224	229	224	229	27310431	x	6mer	530	NA	0	Mir-197	>TCACCA	>TGGTGA	0.914986789226532
Mir197	6mer	NT5C3A	510	408	413	408	413	24113411	x	6mer	510	NA	0	Mir-197	>TCACCA	>TGGTGA	0.914986789226532
Mir197	6mer	PRDX2	519	159	164	159	164	25630638	x	6mer	519	NA	0	Mir-197	>TCACCA	>TGGTGA	0.914986789226532
Mir197	6mer	ASB13	351	726	731	726	731	4474336	x	6mer	351	NA	0	Mir-197	>TCACCA	>TGGTGA	0.914986789226532
Mir197	6mer	SLC38A7	548	238	243	238	243	30098599	x	6mer	548	NA	0	Mir-197	>TCACCA	>TGGTGA	0.914986789226532
Mir197	6mer	LAMA3	351	528	533	528	533	4689381	x	6mer	351	NA	0	Mir-197	>TCACCA	>TGGTGA	0.914986789226532
Mir197	6mer	GYS2	419	359	364	359	364	12938319	x	6mer	419	NA	0	Mir-197	>TCACCA	>TGGTGA	0.914986789226532
Mir197	6mer	USP45	425	19	24	19	24	14169553	x	6mer	425	NA	0	Mir-197	>TCACCA	>TGGTGA	0.914986789226532
Mir197	6mer	ISX	448	422	427	422	427	19683369	x	6mer	448	NA	0	Mir-197	>TCACCA	>TGGTGA	0.914986789226532
Mir197	6mer	CYB5D2	474	534	539	534	539	21998603	x	6mer	474	NA	0	Mir-197	>TCACCA	>TGGTGA	0.914986789226532
Mir197	6mer	AKNA	474	468	473	468	473	21802499	x	6mer	474	NA	0	Mir-197	>TCACCA	>TGGTGA	0.914986789226532
Mir197	6mer	CCDC42	474	56	61	56	61	21994968	x	6mer	474	NA	0	Mir-197	>TCACCA	>TGGTGA	0.914986789226532
Mir197	6mer	UCK2	333	238	243	238	243	2552441	x	6mer	333	NA	0	Mir-197	>TCACCA	>TGGTGA	0.914986789226532
Mir197	6mer	THAP11	519	137	142	137	142	25526072	x	6mer	519	NA	0	Mir-197	>TCACCA	>TGGTGA	0.914986789226532
Mir197	6mer	ECI1	482	57	62	57	62	22484830	x	6mer	482	NA	0	Mir-197	>TCACCA	>TGGTGA	0.914986789226532
Mir197	6mer	S100B	447	473	478	473	478	19164409	x	6mer	447	NA	0	Mir-197	>TCACCA	>TGGTGA	0.914986789226532
Mir197	6mer	CFAP410	486	274	279	274	279	23381085	x	6mer	486	NA	0	Mir-197	>TCACCA	>TGGTGA	0.914986789226532
Mir197	6mer	LRRC75A	522	676	681	676	681	26241910	x	6mer	522	NA	0	Mir-197	>TCACCA	>TGGTGA	0.914986789226532
Mir197	6mer	SLC2A5	548	397	402	397	402	29829208	x	6mer	548	NA	0	Mir-197	>TCACCA	>TGGTGA	0.914986789226532
Mir197	6mer	DNAJC21	530	177	182	177	182	27242721	x	6mer	530	NA	0	Mir-197	>TCACCA	>TGGTGA	0.914986789226532
Mir197	6mer	RTP4	333	757	762	757	762	2334809	x	6mer	333	NA	0	Mir-197	>TCACCA	>TGGTGA	0.914986789226532
Mir197	6mer	STK38L	532	855	860	855	860	28213637	x	6mer	532	NA	0	Mir-197	>TCACCA	>TGGTGA	0.914986789226532
Mir197	6mer	HOXB3	394	660	665	660	665	9638795	x	6mer	394	NA	0	Mir-197	>TCACCA	>TGGTGA	0.914986789226532
Mir197	6mer	HOMEZ	447	645	650	645	650	19272800	x	6mer	447	NA	0	Mir-197	>TCACCA	>TGGTGA	0.914986789226532
Mir197	6mer	FUOM	550	198	203	198	203	30203290	x	6mer	550	NA	0	Mir-197	>TCACCA	>TGGTGA	0.914986789226532
Mir197	6mer	COL14A1	398	555	560	555	560	10387469	x	6mer	398	NA	0	Mir-197	>TCACCA	>TGGTGA	0.914986789226532
Mir197	6mer	PARG	425	819	824	819	824	13909400	x	6mer	425	NA	0	Mir-197	>TCACCA	>TGGTGA	0.914986789226532
Mir197	6mer	CENPM	394	560	565	560	565	9462721	x	6mer	394	NA	0	Mir-197	>TCACCA	>TGGTGA	0.914986789226532
Mir197	6mer	SLC25A28	351	255	260	255	260	4743883	x	6mer	351	NA	0	Mir-197	>TCACCA	>TGGTGA	0.914986789226532
Mir197	6mer	SNAI1	425	610	615	610	615	14174393	x	6mer	425	NA	0	Mir-197	>TCACCA	>TGGTGA	0.914986789226532
Mir197	6mer	KCMF1	440	79	84	79	84	18127564	x	6mer	440	NA	0	Mir-197	>TCACCA	>TGGTGA	0.914986789226532
Mir197	6mer	H2AC21	486	239	244	239	244	23167760	x	6mer	486	NA	0	Mir-197	>TCACCA	>TGGTGA	0.914986789226532
Mir197	6mer	VWA7	522	45	50	45	50	26041141	x	6mer	522	NA	0	Mir-197	>TCACCA	>TGGTGA	0.914986789226532
Mir197	6mer	GARIN6	447	257	262	257	262	19304961	x	6mer	447	NA	0	Mir-197	>TCACCA	>TGGTGA	0.914986789226532
Mir197	6mer	COL9A2	396	278	283	278	283	9749111	x	6mer	396	NA	0	Mir-197	>TCACCA	>TGGTGA	0.914986789226532
Mir197	6mer	MYLK2	509	314	319	314	319	23680155	x	6mer	509	NA	0	Mir-197	>TCACCA	>TGGTGA	0.914986789226532
Mir197	6mer	SEC63	442	754	759	754	759	18413786	x	6mer	442	NA	0	Mir-197	>TCACCA	>TGGTGA	0.914986789226532
Mir197	6mer	TEX2	419	488	493	488	493	13053761	x	6mer	419	NA	0	Mir-197	>TCACCA	>TGGTGA	0.914986789226532
Mir197	6mer	CALM3	425	16	21	16	21	14260161	x	6mer	425	NA	0	Mir-197	>TCACCA	>TGGTGA	0.914986789226532
Mir197	6mer	DHDDS	346	66	71	66	71	3197917	x	6mer	346	NA	0	Mir-197	>TCACCA	>TGGTGA	0.914986789226532
Mir197	6mer	GSK3A	362	448	453	448	453	6674547	x	6mer	362	NA	0	Mir-197	>TCACCA	>TGGTGA	0.914986789226532
Mir197	6mer	SMCO1	553	320	325	320	325	30612140	x	6mer	553	NA	0	Mir-197	>TCACCA	>TGGTGA	0.914986789226532
Mir197	6mer	ACO2	351	328	333	328	333	4646337	x	6mer	351	NA	0	Mir-197	>TCACCA	>TGGTGA	0.914986789226532
Mir197	6mer	LRRC30	417	608	613	608	613	12524561	x	6mer	417	NA	0	Mir-197	>TCACCA	>TGGTGA	0.914986789226532
Mir197	6mer	PSMD13	548	196	201	196	201	29966020	x	6mer	548	NA	0	Mir-197	>TCACCA	>TGGTGA	0.914986789226532
Mir197	6mer	CD40	532	73	78	73	78	28282667	x	6mer	532	NA	0	Mir-197	>TCACCA	>TGGTGA	0.914986789226532
Mir197	6mer	SPCS2	522	46	51	46	51	26116899	x	6mer	522	NA	0	Mir-197	>TCACCA	>TGGTGA	0.914986789226532
Mir197	6mer	ZNF646	351	188	193	188	193	4714527	x	6mer	351	NA	0	Mir-197	>TCACCA	>TGGTGA	0.914986789226532
Mir197	6mer	KCNK16	509	149	154	149	154	23593674	x	6mer	509	NA	0	Mir-197	>TCACCA	>TGGTGA	0.914986789226532
Mir197	6mer	FEZ1	419	204	209	204	209	12887611	x	6mer	419	NA	0	Mir-197	>TCACCA	>TGGTGA	0.914986789226532
Mir197	6mer	POLQ	351	789	794	789	794	4520682	x	6mer	351	NA	0	Mir-197	>TCACCA	>TGGTGA	0.914986789226532
Mir197	6mer	DAP	530	117	122	117	122	27242087	x	6mer	530	NA	0	Mir-197	>TCACCA	>TGGTGA	0.914986789226532
Mir197	6mer	SERPINB1	385	73	78	73	78	8823582	x	6mer	385	NA	0	Mir-197	>TCACCA	>TGGTGA	0.914986789226532
Mir197	6mer	IRX6	322	364	369	364	369	307284	x	6mer	322	NA	0	Mir-197	>TCACCA	>TGGTGA	0.914986789226532
Mir197	6mer	ZFAT	486	545	550	545	550	23195185	x	6mer	486	NA	0	Mir-197	>TCACCA	>TGGTGA	0.914986789226532
Mir197	6mer	DENR	346	193	198	193	198	3483926	x	6mer	346	NA	0	Mir-197	>TCACCA	>TGGTGA	0.914986789226532
Mir197	6mer	GAK	482	356	361	356	361	22243099	x	6mer	482	NA	0	Mir-197	>TCACCA	>TGGTGA	0.914986789226532
Mir197	6mer	TTC34	524	135	140	135	140	26384571	x	6mer	524	NA	0	Mir-197	>TCACCA	>TGGTGA	0.914986789226532
Mir197	6mer	ARHGEF16	522	265	270	265	270	25972082	x	6mer	522	NA	0	Mir-197	>TCACCA	>TGGTGA	0.914986789226532
Mir197	6mer	SCFD2	510	241	246	241	246	24153387	x	6mer	510	NA	0	Mir-197	>TCACCA	>TGGTGA	0.914986789226532
Mir197	6mer	RUNX2	510	580	585	580	585	24091446	x	6mer	510	NA	0	Mir-197	>TCACCA	>TGGTGA	0.914986789226532
Mir197	6mer	UCN	346	473	478	473	478	3479354	x	6mer	346	NA	0	Mir-197	>TCACCA	>TGGTGA	0.914986789226532
Mir197	6mer	FAM83E	474	477	482	477	482	22025153	x	6mer	474	NA	0	Mir-197	>TCACCA	>TGGTGA	0.914986789226532
Mir197	6mer	DRAXIN	385	441	446	441	446	8799468	x	6mer	385	NA	0	Mir-197	>TCACCA	>TGGTGA	0.914986789226532
Mir197	6mer	SLC25A10	362	691	696	691	696	6611319	x	6mer	362	NA	0	Mir-197	>TCACCA	>TGGTGA	0.914986789226532
Mir197	6mer	DVL2	417	405	410	405	410	12601104	x	6mer	417	NA	0	Mir-197	>TCACCA	>TGGTGA	0.914986789226532
Mir197	6mer	EXOC3	530	166	171	166	171	27240880	x	6mer	530	NA	0	Mir-197	>TCACCA	>TGGTGA	0.914986789226532
Mir197	6mer	FGG	448	153	158	153	158	19514461	x	6mer	448	NA	0	Mir-197	>TCACCA	>TGGTGA	0.914986789226532
Mir197	6mer	TCAP	420	257	262	257	262	13466270	x	6mer	420	NA	0	Mir-197	>TCACCA	>TGGTGA	0.914986789226532
Mir197	6mer	BPIFB3	486	94	99	94	99	23345818	x	6mer	486	NA	0	Mir-197	>TCACCA	>TGGTGA	0.914986789226532
Mir197	6mer	RAB5IF	524	276	281	276	281	26655668	x	6mer	524	NA	0	Mir-197	>TCACCA	>TGGTGA	0.914986789226532
Mir197	6mer	SEPHS2	362	643	648	643	648	6642187	x	6mer	362	NA	0	Mir-197	>TCACCA	>TGGTGA	0.914986789226532
Mir197	6mer	XIRP1	548	101	106	101	106	29982324	x	6mer	548	NA	0	Mir-197	>TCACCA	>TGGTGA	0.914986789226532
Mir197	6mer	HRH4	417	209	214	209	214	12523332	x	6mer	417	NA	0	Mir-197	>TCACCA	>TGGTGA	0.914986789226532
Mir197	6mer	KLK12	474	67	72	67	72	22022797	x	6mer	474	NA	0	Mir-197	>TCACCA	>TGGTGA	0.914986789226532
Mir197	6mer	MDFI	522	444	449	444	449	26035634	x	6mer	522	NA	0	Mir-197	>TCACCA	>TGGTGA	0.914986789226532
Mir197	6mer	SECISBP2	510	238	243	238	243	24231930	x	6mer	510	NA	0	Mir-197	>TCACCA	>TGGTGA	0.914986789226532
Mir197	6mer	FAAP100	486	255	260	255	260	23242194	x	6mer	486	NA	0	Mir-197	>TCACCA	>TGGTGA	0.914986789226532
Mir197	6mer	HEXIM2	398	199	204	199	204	10433132	x	6mer	398	NA	0	Mir-197	>TCACCA	>TGGTGA	0.914986789226532
Mir197	6mer	PI4KB	330	352	357	352	357	1672334	x	6mer	330	NA	0	Mir-197	>TCACCA	>TGGTGA	0.914986789226532
Mir197	6mer	PGAM1	419	472	477	472	477	12840244	x	6mer	419	NA	0	Mir-197	>TCACCA	>TGGTGA	0.914986789226532
Mir197	6mer	PLCB2	345	493	498	493	498	2854822	x	6mer	345	NA	0	Mir-197	>TCACCA	>TGGTGA	0.914986789226532
Mir197	6mer	VDAC1	524	681	686	681	686	26441416	x	6mer	524	NA	0	Mir-197	>TCACCA	>TGGTGA	0.914986789226532
Mir197	6mer	C5H4ORF54	346	25	30	25	30	3319092	x	6mer	346	NA	0	Mir-197	>TCACCA	>TGGTGA	0.914986789226532
Mir197	6mer	MSL3	548	560	565	560	565	30105855	x	6mer	548	NA	0	Mir-197	>TCACCA	>TGGTGA	0.914986789226532
Mir197	6mer	TSPOAP1	519	458	463	458	463	25560710	x	6mer	519	NA	0	Mir-197	>TCACCA	>TGGTGA	0.914986789226532
Mir197	6mer	PAIP1	482	44	49	44	49	22393516	x	6mer	482	NA	0	Mir-197	>TCACCA	>TGGTGA	0.914986789226532
Mir197	6mer	TTC9B	548	96	101	96	101	30094313	x	6mer	548	NA	0	Mir-197	>TCACCA	>TGGTGA	0.914986789226532
Mir197	6mer	POLR3K	524	163	168	163	168	26662412	x	6mer	524	NA	0	Mir-197	>TCACCA	>TGGTGA	0.914986789226532
Mir197	6mer	ALG8	331	164	169	164	169	2061014	x	6mer	331	NA	0	Mir-197	>TCACCA	>TGGTGA	0.914986789226532
Mir197	6mer	ERI3	420	372	377	372	377	13105478	x	6mer	420	NA	0	Mir-197	>TCACCA	>TGGTGA	0.914986789226532
Mir197	6mer	SSC5D	333	195	200	195	200	2721666	x	6mer	333	NA	0	Mir-197	>TCACCA	>TGGTGA	0.914986789226532
Mir197	6mer	ARHGAP30	442	536	541	536	541	18353382	x	6mer	442	NA	0	Mir-197	>TCACCA	>TGGTGA	0.914986789226532
Mir197	6mer	TAF11	333	506	511	506	511	2483575	x	6mer	333	NA	0	Mir-197	>TCACCA	>TGGTGA	0.914986789226532
Mir197	6mer	TRABD2A	474	479	484	479	484	21927971	x	6mer	474	NA	0	Mir-197	>TCACCA	>TGGTGA	0.914986789226532
Mir197	6mer	RXFP2	510	61	66	61	66	24043553	x	6mer	510	NA	0	Mir-197	>TCACCA	>TGGTGA	0.914986789226532
Mir197	6mer	RAD18	524	57	62	57	62	26556643	x	6mer	524	NA	0	Mir-197	>TCACCA	>TGGTGA	0.914986789226532
Mir197	6mer	TTPA	330	708	713	708	713	1867795	x	6mer	330	NA	0	Mir-197	>TCACCA	>TGGTGA	0.914986789226532
Mir197	6mer	MRGBP	425	802	807	802	807	14172811	x	6mer	425	NA	0	Mir-197	>TCACCA	>TGGTGA	0.914986789226532
Mir197	6mer	MAN1B1	553	680	685	680	685	30558271	x	6mer	553	NA	0	Mir-197	>TCACCA	>TGGTGA	0.914986789226532
Mir197	6mer	RAD18	331	57	62	57	62	2118449	x	6mer	331	NA	0	Mir-197	>TCACCA	>TGGTGA	0.914986789226532
Mir197	6mer	IFNE	345	600	605	600	605	3027861	x	6mer	345	NA	0	Mir-197	>TCACCA	>TGGTGA	0.914986789226532
Mir197	6mer	ZFYVE9	519	98	103	98	103	25812979	x	6mer	519	NA	0	Mir-197	>TCACCA	>TGGTGA	0.914986789226532
Mir197	6mer	ZNF175	346	553	558	553	558	3561718	x	6mer	346	NA	0	Mir-197	>TCACCA	>TGGTGA	0.914986789226532
Mir197	6mer	PHB1	448	304	309	304	309	19781045	x	6mer	448	NA	0	Mir-197	>TCACCA	>TGGTGA	0.914986789226532
Mir197	6mer	UBALD2	331	46	51	46	51	2283333	x	6mer	331	NA	0	Mir-197	>TCACCA	>TGGTGA	0.914986789226532
Mir197	6mer	HSF2BP	322	475	480	475	480	13253	x	6mer	322	NA	0	Mir-197	>TCACCA	>TGGTGA	0.914986789226532
Mir197	6mer	DLX4	486	420	425	420	425	23227974	x	6mer	486	NA	0	Mir-197	>TCACCA	>TGGTGA	0.914986789226532
Mir197	6mer	TMEM192	532	395	400	395	400	28091175	x	6mer	532	NA	0	Mir-197	>TCACCA	>TGGTGA	0.914986789226532
Mir197	6mer	SLC9A3R1	345	388	393	388	393	3119722	x	6mer	345	NA	0	Mir-197	>TCACCA	>TGGTGA	0.914986789226532
Mir197	6mer	PRAF2	447	106	111	106	111	19503496	x	6mer	447	NA	0	Mir-197	>TCACCA	>TGGTGA	0.914986789226532
Mir197	6mer	TCERG1	351	290	295	290	295	4491187	x	6mer	351	NA	0	Mir-197	>TCACCA	>TGGTGA	0.914986789226532
Mir197	6mer	CD27	522	28	33	28	33	26093794	x	6mer	522	NA	0	Mir-197	>TCACCA	>TGGTGA	0.914986789226532
Mir197	6mer	PABIR1	548	583	588	583	588	29931827	x	6mer	548	NA	0	Mir-197	>TCACCA	>TGGTGA	0.914986789226532
Mir197	6mer	FJX1	447	513	518	513	518	19111005	x	6mer	447	NA	0	Mir-197	>TCACCA	>TGGTGA	0.914986789226532
Mir197	6mer	HSPD1	333	111	116	111	116	2377660	x	6mer	333	NA	0	Mir-197	>TCACCA	>TGGTGA	0.914986789226532
Mir197	6mer	VSX1	346	161	166	161	166	3509525	x	6mer	346	NA	0	Mir-197	>TCACCA	>TGGTGA	0.914986789226532
Mir197	6mer	ARL6	482	671	676	671	676	22090995	x	6mer	482	NA	0	Mir-197	>TCACCA	>TGGTGA	0.914986789226532
Mir197	6mer	SDHA	519	171	176	171	176	25879706	x	6mer	519	NA	0	Mir-197	>TCACCA	>TGGTGA	0.914986789226532
Mir197	6mer	DOCK2	524	533	538	533	538	26435856	x	6mer	524	NA	0	Mir-197	>TCACCA	>TGGTGA	0.914986789226532
Mir197	6mer	TAF11	510	504	509	504	509	24094821	x	6mer	510	NA	0	Mir-197	>TCACCA	>TGGTGA	0.914986789226532
Mir197	6mer	AKAP9	362	395	400	395	400	6448301	x	6mer	362	NA	0	Mir-197	>TCACCA	>TGGTGA	0.914986789226532
Mir197	6mer	PM20D1	447	460	465	460	465	19416656	x	6mer	447	NA	0	Mir-197	>TCACCA	>TGGTGA	0.914986789226532
Mir197	6mer	DMRT1	474	436	441	436	441	21807139	x	6mer	474	NA	0	Mir-197	>TCACCA	>TGGTGA	0.914986789226532
Mir197	6mer	C17H19ORF48	333	573	578	573	578	2718962	x	6mer	333	NA	0	Mir-197	>TCACCA	>TGGTGA	0.914986789226532
Mir197	6mer	NGEF	486	789	794	789	794	23326302	x	6mer	486	NA	0	Mir-197	>TCACCA	>TGGTGA	0.914986789226532
Mir197	6mer	RBBP7	553	172	177	172	177	30940505	x	6mer	553	NA	0	Mir-197	>TCACCA	>TGGTGA	0.914986789226532
Mir197	6mer	GCN1	538	241	246	241	246	29704060	x	6mer	538	NA	0	Mir-197	>TCACCA	>TGGTGA	0.914986789226532
Mir197	6mer	EME1	550	370	375	370	375	30463131	x	6mer	550	NA	0	Mir-197	>TCACCA	>TGGTGA	0.914986789226532
Mir197	6mer	SCNN1A	553	331	336	331	336	30726101	x	6mer	553	NA	0	Mir-197	>TCACCA	>TGGTGA	0.914986789226532
Mir197	6mer	VPS35	531	772	777	772	777	27943989	x	6mer	531	NA	0	Mir-197	>TCACCA	>TGGTGA	0.914986789226532
Mir197	6mer	TEAD1	482	124	129	124	129	22380804	x	6mer	482	NA	0	Mir-197	>TCACCA	>TGGTGA	0.914986789226532
Mir197	6mer	MMACHC	553	275	280	275	280	30689036	x	6mer	553	NA	0	Mir-197	>TCACCA	>TGGTGA	0.914986789226532
Mir197	6mer	RASSF5	425	40	45	40	45	13963774	x	6mer	425	NA	0	Mir-197	>TCACCA	>TGGTGA	0.914986789226532
Mir197	6mer	PRKAG3	532	403	408	403	408	28140038	x	6mer	532	NA	0	Mir-197	>TCACCA	>TGGTGA	0.914986789226532
Mir197	6mer	SRM	548	24	29	24	29	29829519	x	6mer	548	NA	0	Mir-197	>TCACCA	>TGGTGA	0.914986789226532
Mir197	6mer	TRIM8	532	411	416	411	416	28289526	x	6mer	532	NA	0	Mir-197	>TCACCA	>TGGTGA	0.914986789226532
Mir197	6mer	BPGM	510	409	414	409	414	24105223	x	6mer	510	NA	0	Mir-197	>TCACCA	>TGGTGA	0.914986789226532
Mir197	6mer	NTAQ1	398	414	419	414	419	10387725	x	6mer	398	NA	0	Mir-197	>TCACCA	>TGGTGA	0.914986789226532
Mir197	6mer	MISP3	522	98	103	98	103	26300800	x	6mer	522	NA	0	Mir-197	>TCACCA	>TGGTGA	0.914986789226532
Mir197	6mer	BYSL	519	55	60	55	60	25600762	x	6mer	519	NA	0	Mir-197	>TCACCA	>TGGTGA	0.914986789226532
Mir197	6mer	TMEM192	524	395	400	395	400	26454631	x	6mer	524	NA	0	Mir-197	>TCACCA	>TGGTGA	0.914986789226532
Mir197	6mer	PLA2G3	550	189	194	189	194	30414264	x	6mer	550	NA	0	Mir-197	>TCACCA	>TGGTGA	0.914986789226532
Mir197	6mer	TMEM69	346	113	118	113	118	3207113	x	6mer	346	NA	0	Mir-197	>TCACCA	>TGGTGA	0.914986789226532
Mir197	6mer	CHMP5	531	448	453	448	453	27713039	x	6mer	531	NA	0	Mir-197	>TCACCA	>TGGTGA	0.914986789226532
Mir197	6mer	RPLP0	362	70	75	70	75	6655810	x	6mer	362	NA	0	Mir-197	>TCACCA	>TGGTGA	0.914986789226532
Mir197	6mer	ACTMAP	510	767	772	767	772	24252778	x	6mer	510	NA	0	Mir-197	>TCACCA	>TGGTGA	0.914986789226532
Mir197	6mer	RNF32	522	249	254	249	254	26137539	x	6mer	522	NA	0	Mir-197	>TCACCA	>TGGTGA	0.914986789226532
Mir197	6mer	ITPA	522	253	258	253	258	26218221	x	6mer	522	NA	0	Mir-197	>TCACCA	>TGGTGA	0.914986789226532
Mir197	6mer	PREPL	522	259	264	259	264	26214164	x	6mer	522	NA	0	Mir-197	>TCACCA	>TGGTGA	0.914986789226532
Mir197	6mer	ISG20L2	350	543	548	543	548	4062250	x	6mer	350	NA	0	Mir-197	>TCACCA	>TGGTGA	0.914986789226532
Mir197	6mer	NRIP2	362	243	248	243	248	6509685	x	6mer	362	NA	0	Mir-197	>TCACCA	>TGGTGA	0.914986789226532
Mir197	6mer	PPP1CC	322	474	479	474	479	277538	x	6mer	322	NA	0	Mir-197	>TCACCA	>TGGTGA	0.914986789226532
Mir197	6mer	ARID3C	510	455	460	455	460	24225498	x	6mer	510	NA	0	Mir-197	>TCACCA	>TGGTGA	0.914986789226532
Mir197	6mer	IL11	419	319	324	319	324	13047292	x	6mer	419	NA	0	Mir-197	>TCACCA	>TGGTGA	0.914986789226532
Mir197	6mer	GPX2	351	173	178	173	178	4451338	x	6mer	351	NA	0	Mir-197	>TCACCA	>TGGTGA	0.914986789226532
Mir197	6mer	TMEM267	330	465	470	465	470	1481924	x	6mer	330	NA	0	Mir-197	>TCACCA	>TGGTGA	0.914986789226532
Mir197	6mer	ANKRD55	509	278	283	278	283	23574340	x	6mer	509	NA	0	Mir-197	>TCACCA	>TGGTGA	0.914986789226532
Mir197	6mer	HHAT	538	248	253	248	253	29466093	x	6mer	538	NA	0	Mir-197	>TCACCA	>TGGTGA	0.914986789226532
Mir197	6mer	SSMEM1	346	239	244	239	244	3399220	x	6mer	346	NA	0	Mir-197	>TCACCA	>TGGTGA	0.914986789226532
Mir197	6mer	CHRDL1	362	173	178	173	178	6686742	x	6mer	362	NA	0	Mir-197	>TCACCA	>TGGTGA	0.914986789226532
Mir197	6mer	ARMC6	486	319	324	319	324	23269861	x	6mer	486	NA	0	Mir-197	>TCACCA	>TGGTGA	0.914986789226532
Mir197	6mer	MAB21L1	553	347	352	347	352	30721633	x	6mer	553	NA	0	Mir-197	>TCACCA	>TGGTGA	0.914986789226532
Mir197	6mer	TGDS	448	326	331	326	331	19713912	x	6mer	448	NA	0	Mir-197	>TCACCA	>TGGTGA	0.914986789226532
Mir197	6mer	TCERG1L	345	270	275	270	275	3064809	x	6mer	345	NA	0	Mir-197	>TCACCA	>TGGTGA	0.914986789226532
Mir197	6mer	ST7	530	348	353	348	353	27341542	x	6mer	530	NA	0	Mir-197	>TCACCA	>TGGTGA	0.914986789226532
Mir197	6mer	POLQ	419	802	807	802	807	12826871	x	6mer	419	NA	0	Mir-197	>TCACCA	>TGGTGA	0.914986789226532
Mir197	6mer	OSBPL9	419	25	30	25	30	12767369	x	6mer	419	NA	0	Mir-197	>TCACCA	>TGGTGA	0.914986789226532
Mir197	6mer	EIF4G2	522	637	642	637	642	26114013	x	6mer	522	NA	0	Mir-197	>TCACCA	>TGGTGA	0.914986789226532
Mir197	6mer	CACNG1	474	336	341	336	341	22019241	x	6mer	474	NA	0	Mir-197	>TCACCA	>TGGTGA	0.914986789226532
Mir197	6mer	PIM3	510	112	117	112	117	24038830	x	6mer	510	NA	0	Mir-197	>TCACCA	>TGGTGA	0.914986789226532
Mir197	6mer	ARHGAP25	447	490	495	490	495	19328416	x	6mer	447	NA	0	Mir-197	>TCACCA	>TGGTGA	0.914986789226532
Mir197	6mer	C20H17ORF78	420	932	937	932	937	13474990	x	6mer	420	NA	0	Mir-197	>TCACCA	>TGGTGA	0.914986789226532
Mir197	6mer	ZC3H11A	425	922	927	922	927	13964617	x	6mer	425	NA	0	Mir-197	>TCACCA	>TGGTGA	0.914986789226532
Mir197	6mer	SLC25A35	425	71	76	71	76	14268942	x	6mer	425	NA	0	Mir-197	>TCACCA	>TGGTGA	0.914986789226532
Mir197	6mer	DLX6	322	167	172	167	172	76967	x	6mer	322	NA	0	Mir-197	>TCACCA	>TGGTGA	0.914986789226532
Mir197	6mer	GLRX5	425	121	126	121	126	13957408	x	6mer	425	NA	0	Mir-197	>TCACCA	>TGGTGA	0.914986789226532
Mir197	6mer	WIF1	474	602	607	602	607	21891435	x	6mer	474	NA	0	Mir-197	>TCACCA	>TGGTGA	0.914986789226532
Mir197	6mer	ARL9	531	663	668	663	668	27692812	x	6mer	531	NA	0	Mir-197	>TCACCA	>TGGTGA	0.914986789226532
Mir197	6mer	ACAA1	345	61	66	61	66	2764013	x	6mer	345	NA	0	Mir-197	>TCACCA	>TGGTGA	0.914986789226532
Mir197	6mer	SRPX	509	176	181	176	181	23874276	x	6mer	509	NA	0	Mir-197	>TCACCA	>TGGTGA	0.914986789226532
Mir197	6mer	TTI1	519	266	271	266	271	25857488	x	6mer	519	NA	0	Mir-197	>TCACCA	>TGGTGA	0.914986789226532
Mir197	6mer	MACF1	440	198	203	198	203	17950260	x	6mer	440	NA	0	Mir-197	>TCACCA	>TGGTGA	0.914986789226532
Mir197	6mer	CCNQ	448	103	108	103	108	19860517	x	6mer	448	NA	0	Mir-197	>TCACCA	>TGGTGA	0.914986789226532
Mir197	6mer	LSM2	532	30	35	30	35	28191612	x	6mer	532	NA	0	Mir-197	>TCACCA	>TGGTGA	0.914986789226532
Mir197	6mer	CACYBP	394	721	726	721	726	9691520	x	6mer	394	NA	0	Mir-197	>TCACCA	>TGGTGA	0.914986789226532
Mir197	6mer	RTN2	333	286	291	286	291	2713732	x	6mer	333	NA	0	Mir-197	>TCACCA	>TGGTGA	0.914986789226532
Mir197	6mer	STIL	550	652	657	652	657	30144752	x	6mer	550	NA	0	Mir-197	>TCACCA	>TGGTGA	0.914986789226532
Mir197	6mer	PNO1	531	628	633	628	633	27820090	x	6mer	531	NA	0	Mir-197	>TCACCA	>TGGTGA	0.914986789226532
Mir197	6mer	PACRGL	345	33	38	33	38	2796323	x	6mer	345	NA	0	Mir-197	>TCACCA	>TGGTGA	0.914986789226532
Mir197	6mer	TNFRSF11B	548	720	725	720	725	30066068	x	6mer	548	NA	0	Mir-197	>TCACCA	>TGGTGA	0.914986789226532
Mir197	6mer	TPK1	398	717	722	717	722	10255760	x	6mer	398	NA	0	Mir-197	>TCACCA	>TGGTGA	0.914986789226532
Mir197	6mer	ITSN2	510	347	352	347	352	24212736	x	6mer	510	NA	0	Mir-197	>TCACCA	>TGGTGA	0.914986789226532
Mir197	6mer	SULF2	474	595	600	595	600	21962565	x	6mer	474	NA	0	Mir-197	>TCACCA	>TGGTGA	0.914986789226532
Mir197	6mer	RAD18	398	57	62	57	62	10269773	x	6mer	398	NA	0	Mir-197	>TCACCA	>TGGTGA	0.914986789226532
Mir197	6mer	EIF2S3	532	134	139	134	139	28369433	x	6mer	532	NA	0	Mir-197	>TCACCA	>TGGTGA	0.914986789226532
Mir197	6mer	RUNX2	532	491	496	491	496	28190258	x	6mer	532	NA	0	Mir-197	>TCACCA	>TGGTGA	0.914986789226532
Mir197	6mer	PHACTR4	362	447	452	447	452	6393783	x	6mer	362	NA	0	Mir-197	>TCACCA	>TGGTGA	0.914986789226532
Mir197	6mer	NPPB	448	546	551	546	551	19641812	x	6mer	448	NA	0	Mir-197	>TCACCA	>TGGTGA	0.914986789226532
Mir197	6mer	KCTD8	322	554	559	554	559	108230	x	6mer	322	NA	0	Mir-197	>TCACCA	>TGGTGA	0.914986789226532
Mir197	6mer	ABCA6	510	820	825	820	825	23970449	x	6mer	510	NA	0	Mir-197	>TCACCA	>TGGTGA	0.914986789226532
Mir197	6mer	DCPS	333	304	309	304	309	2583244	x	6mer	333	NA	0	Mir-197	>TCACCA	>TGGTGA	0.914986789226532
Mir197	6mer	HSPD1	548	401	406	401	406	29945211	x	6mer	548	NA	0	Mir-197	>TCACCA	>TGGTGA	0.914986789226532
Mir197	6mer	LINGO2	350	199	204	199	204	4137802	x	6mer	350	NA	0	Mir-197	>TCACCA	>TGGTGA	0.914986789226532
Mir197	6mer	SERPINB11	362	446	451	446	451	6575069	x	6mer	362	NA	0	Mir-197	>TCACCA	>TGGTGA	0.914986789226532
Mir197	6mer	TEX26	345	365	370	365	370	3071411	x	6mer	345	NA	0	Mir-197	>TCACCA	>TGGTGA	0.914986789226532
Mir197	6mer	LRRC17	331	214	219	214	219	2090797	x	6mer	331	NA	0	Mir-197	>TCACCA	>TGGTGA	0.914986789226532
Mir197	6mer	HSP90B1	396	251	256	251	256	9929329	x	6mer	396	NA	0	Mir-197	>TCACCA	>TGGTGA	0.914986789226532
Mir197	6mer	IFIT3	519	305	310	305	310	25744562	x	6mer	519	NA	0	Mir-197	>TCACCA	>TGGTGA	0.914986789226532
Mir197	6mer	GDPD2	553	355	360	355	360	30945877	x	6mer	553	NA	0	Mir-197	>TCACCA	>TGGTGA	0.914986789226532
Mir197	6mer	HRG	531	288	293	288	293	27681869	x	6mer	531	NA	0	Mir-197	>TCACCA	>TGGTGA	0.914986789226532
Mir197	6mer	SGSM3	550	516	521	516	521	30125320	x	6mer	550	NA	0	Mir-197	>TCACCA	>TGGTGA	0.914986789226532
Mir197	6mer	DPEP3	351	173	178	173	178	4774219	x	6mer	351	NA	0	Mir-197	>TCACCA	>TGGTGA	0.914986789226532
Mir197	6mer	MOK	425	65	70	65	70	13958422	x	6mer	425	NA	0	Mir-197	>TCACCA	>TGGTGA	0.914986789226532
Mir197	6mer	TNK1	524	150	155	150	155	26699979	x	6mer	524	NA	0	Mir-197	>TCACCA	>TGGTGA	0.914986789226532
Mir197	6mer	MYOM2	524	116	121	116	121	26751561	x	6mer	524	NA	0	Mir-197	>TCACCA	>TGGTGA	0.914986789226532
Mir197	6mer	GARIN1B	398	38	43	38	43	10258073	x	6mer	398	NA	0	Mir-197	>TCACCA	>TGGTGA	0.914986789226532
Mir197	6mer	MGAM	447	500	505	500	505	19212823	x	6mer	447	NA	0	Mir-197	>TCACCA	>TGGTGA	0.914986789226532
Mir197	6mer	GPX8	524	182	187	182	187	26447846	x	6mer	524	NA	0	Mir-197	>TCACCA	>TGGTGA	0.914986789226532
Mir197	6mer	KIFC3	550	238	243	238	243	30225748	x	6mer	550	NA	0	Mir-197	>TCACCA	>TGGTGA	0.914986789226532
Mir197	6mer	PPEF1	350	601	606	601	606	4384841	x	6mer	350	NA	0	Mir-197	>TCACCA	>TGGTGA	0.914986789226532
Mir197	6mer	CALHM1	350	197	202	197	202	4330726	x	6mer	350	NA	0	Mir-197	>TCACCA	>TGGTGA	0.914986789226532
Mir197	6mer	RMI1	330	213	218	213	218	1764517	x	6mer	330	NA	0	Mir-197	>TCACCA	>TGGTGA	0.914986789226532
Mir197	6mer	PRPF4	442	272	277	272	277	18302067	x	6mer	442	NA	0	Mir-197	>TCACCA	>TGGTGA	0.914986789226532
Mir197	6mer	PTH2R	330	742	747	742	747	1682713	x	6mer	330	NA	0	Mir-197	>TCACCA	>TGGTGA	0.914986789226532
Mir197	6mer	STARD3NL	538	77	82	77	82	29641117	x	6mer	538	NA	0	Mir-197	>TCACCA	>TGGTGA	0.914986789226532
Mir197	6mer	TNFRSF11B	331	799	804	799	804	2224285	x	6mer	331	NA	0	Mir-197	>TCACCA	>TGGTGA	0.914986789226532
Mir197	6mer	HSD11B2	550	144	149	144	149	30227153	x	6mer	550	NA	0	Mir-197	>TCACCA	>TGGTGA	0.914986789226532
Mir197	6mer	TSSK4	346	639	644	639	644	3256245	x	6mer	346	NA	0	Mir-197	>TCACCA	>TGGTGA	0.914986789226532
Mir197	6mer	CPEB1	330	422	427	422	427	1591445	x	6mer	330	NA	0	Mir-197	>TCACCA	>TGGTGA	0.914986789226532
Mir197	6mer	ZKSCAN4	532	88	93	88	93	28193423	x	6mer	532	NA	0	Mir-197	>TCACCA	>TGGTGA	0.914986789226532
Mir197	6mer	GPT2	331	398	403	398	403	2250024	x	6mer	331	NA	0	Mir-197	>TCACCA	>TGGTGA	0.914986789226532
Mir197	6mer	IFT140	345	391	396	391	396	3160425	x	6mer	345	NA	0	Mir-197	>TCACCA	>TGGTGA	0.914986789226532
Mir197	6mer	MYH11	330	263	268	263	268	1834847	x	6mer	330	NA	0	Mir-197	>TCACCA	>TGGTGA	0.914986789226532
Mir197	6mer	PEF1	330	606	611	606	611	1654101	x	6mer	330	NA	0	Mir-197	>TCACCA	>TGGTGA	0.914986789226532
Mir197	6mer	DENR	346	101	106	101	106	3483925	x	6mer	346	NA	0	Mir-197	>TCACCA	>TGGTGA	0.914986789226532
Mir197	6mer	RUFY4	519	220	225	220	225	25621870	x	6mer	519	NA	0	Mir-197	>TCACCA	>TGGTGA	0.914986789226532
Mir197	6mer	CCNDBP1	394	284	289	284	289	9532693	x	6mer	394	NA	0	Mir-197	>TCACCA	>TGGTGA	0.914986789226532
Mir197	6mer	CTSZ	419	452	457	452	457	12985697	x	6mer	419	NA	0	Mir-197	>TCACCA	>TGGTGA	0.914986789226532
Mir197	6mer	SLC46A2	522	24	29	24	29	26156505	x	6mer	522	NA	0	Mir-197	>TCACCA	>TGGTGA	0.914986789226532
Mir197	6mer	ZDHHC8	538	469	474	469	474	29698720	x	6mer	538	NA	0	Mir-197	>TCACCA	>TGGTGA	0.914986789226532
Mir197	6mer	SUCLG2	538	238	243	238	243	29664765	x	6mer	538	NA	0	Mir-197	>TCACCA	>TGGTGA	0.914986789226532
Mir197	6mer	ENTR1	425	543	548	543	548	14096195	x	6mer	425	NA	0	Mir-197	>TCACCA	>TGGTGA	0.914986789226532
Mir197	6mer	EGF	448	396	401	396	401	19516718	x	6mer	448	NA	0	Mir-197	>TCACCA	>TGGTGA	0.914986789226532
Mir197	6mer	EIF2B2	486	371	376	371	376	23129379	x	6mer	486	NA	0	Mir-197	>TCACCA	>TGGTGA	0.914986789226532
Mir197	6mer	ASCC2	448	351	356	351	356	19754532	x	6mer	448	NA	0	Mir-197	>TCACCA	>TGGTGA	0.914986789226532
Mir197	6mer	ISX	447	408	413	408	413	19306358	x	6mer	447	NA	0	Mir-197	>TCACCA	>TGGTGA	0.914986789226532
Mir197	6mer	GPRC5A	333	289	294	289	294	2539289	x	6mer	333	NA	0	Mir-197	>TCACCA	>TGGTGA	0.914986789226532
Mir197	6mer	DPAGT1	440	452	457	452	457	18131169	x	6mer	440	NA	0	Mir-197	>TCACCA	>TGGTGA	0.914986789226532
Mir197	6mer	C15H1ORF185	350	190	195	190	195	4178010	x	6mer	350	NA	0	Mir-197	>TCACCA	>TGGTGA	0.914986789226532
Mir197	6mer	NPFFR2	385	357	362	357	362	8750543	x	6mer	385	NA	0	Mir-197	>TCACCA	>TGGTGA	0.914986789226532
Mir197	6mer	MOV10L1	385	18	23	18	23	8939374	x	6mer	385	NA	0	Mir-197	>TCACCA	>TGGTGA	0.914986789226532
Mir197	6mer	KAT14	385	328	333	328	333	8897136	x	6mer	385	NA	0	Mir-197	>TCACCA	>TGGTGA	0.914986789226532
Mir197	6mer	NOTUM	440	121	126	121	126	18146276	x	6mer	440	NA	0	Mir-197	>TCACCA	>TGGTGA	0.914986789226532
Mir197	6mer	USB1	486	832	837	832	837	23056935	x	6mer	486	NA	0	Mir-197	>TCACCA	>TGGTGA	0.914986789226532
Mir197	6mer	TENM1	548	912	917	912	917	30112977	x	6mer	548	NA	0	Mir-197	>TCACCA	>TGGTGA	0.914986789226532
Mir197	6mer	MCRIP1	362	67	72	67	72	6611441	x	6mer	362	NA	0	Mir-197	>TCACCA	>TGGTGA	0.914986789226532
Mir197	6mer	NINJ1	482	235	240	235	240	22109162	x	6mer	482	NA	0	Mir-197	>TCACCA	>TGGTGA	0.914986789226532
Mir197	6mer	ULK1	351	570	575	570	575	4677736	x	6mer	351	NA	0	Mir-197	>TCACCA	>TGGTGA	0.914986789226532
Mir197	6mer	SLC35B2	330	580	585	580	585	1579042	x	6mer	330	NA	0	Mir-197	>TCACCA	>TGGTGA	0.914986789226532
Mir197	6mer	THAP10	322	110	115	110	115	170169	x	6mer	322	NA	0	Mir-197	>TCACCA	>TGGTGA	0.914986789226532
Mir197	6mer	ASCC1	396	389	394	389	394	9735885	x	6mer	396	NA	0	Mir-197	>TCACCA	>TGGTGA	0.914986789226532
Mir197	6mer	GNPAT	345	552	557	552	557	3050033	x	6mer	345	NA	0	Mir-197	>TCACCA	>TGGTGA	0.914986789226532
Mir197	6mer	SLC39A2	553	811	816	811	816	30783270	x	6mer	553	NA	0	Mir-197	>TCACCA	>TGGTGA	0.914986789226532
Mir197	6mer	SPTBN2	486	495	500	495	500	23292577	x	6mer	486	NA	0	Mir-197	>TCACCA	>TGGTGA	0.914986789226532
Mir197	6mer	GGPS1	531	210	215	210	215	27888142	x	6mer	531	NA	0	Mir-197	>TCACCA	>TGGTGA	0.914986789226532
Mir197	6mer	MAP2K1	345	273	278	273	278	2852538	x	6mer	345	NA	0	Mir-197	>TCACCA	>TGGTGA	0.914986789226532
Mir197	6mer	IDO2	419	240	245	240	245	13076355	x	6mer	419	NA	0	Mir-197	>TCACCA	>TGGTGA	0.914986789226532
Mir197	6mer	PSMD5	548	203	208	203	208	29936427	x	6mer	548	NA	0	Mir-197	>TCACCA	>TGGTGA	0.914986789226532
Mir197	6mer	LSM3	531	106	111	106	111	27789384	x	6mer	531	NA	0	Mir-197	>TCACCA	>TGGTGA	0.914986789226532
Mir197	6mer	IQCA1	509	373	378	373	378	23509352	x	6mer	509	NA	0	Mir-197	>TCACCA	>TGGTGA	0.914986789226532
Mir197	6mer	ACAA2	530	133	138	133	138	27441281	x	6mer	530	NA	0	Mir-197	>TCACCA	>TGGTGA	0.914986789226532
Mir197	6mer	FAF1	385	470	475	470	475	8794390	x	6mer	385	NA	0	Mir-197	>TCACCA	>TGGTGA	0.914986789226532
Mir197	6mer	ARHGAP24	530	370	375	370	375	27276671	x	6mer	530	NA	0	Mir-197	>TCACCA	>TGGTGA	0.914986789226532
Mir197	6mer	KHDRBS2	394	62	67	62	67	9371097	x	6mer	394	NA	0	Mir-197	>TCACCA	>TGGTGA	0.914986789226532
Mir197	6mer	MYLK3	330	249	254	249	254	1813905	x	6mer	330	NA	0	Mir-197	>TCACCA	>TGGTGA	0.914986789226532
Mir197	6mer	NANOS2	486	226	231	226	231	22989182	x	6mer	486	NA	0	Mir-197	>TCACCA	>TGGTGA	0.914986789226532
Mir197	6mer	UNC45A	486	310	315	310	315	23003834	x	6mer	486	NA	0	Mir-197	>TCACCA	>TGGTGA	0.914986789226532
Mir197	6mer	KIF5A	550	190	195	190	195	30307983	x	6mer	550	NA	0	Mir-197	>TCACCA	>TGGTGA	0.914986789226532
Mir197	6mer	TLR6	486	525	530	525	530	23008807	x	6mer	486	NA	0	Mir-197	>TCACCA	>TGGTGA	0.914986789226532
Mir197	6mer	MVB12A	522	164	169	164	169	26302577	x	6mer	522	NA	0	Mir-197	>TCACCA	>TGGTGA	0.914986789226532
Mir197	6mer	SEC14L3	394	89	94	89	94	9677730	x	6mer	394	NA	0	Mir-197	>TCACCA	>TGGTGA	0.914986789226532
Mir197	6mer	MYF5	385	350	355	350	355	8946282	x	6mer	385	NA	0	Mir-197	>TCACCA	>TGGTGA	0.914986789226532
Mir197	6mer	UPF3A	524	343	348	343	348	26686963	x	6mer	524	NA	0	Mir-197	>TCACCA	>TGGTGA	0.914986789226532
Mir197	6mer	ZNF331	474	210	215	210	215	22022299	x	6mer	474	NA	0	Mir-197	>TCACCA	>TGGTGA	0.914986789226532
Mir197	6mer	TRIM55	333	617	622	617	622	2415293	x	6mer	333	NA	0	Mir-197	>TCACCA	>TGGTGA	0.914986789226532
Mir197	6mer	IQCD	420	131	136	131	136	13367684	x	6mer	420	NA	0	Mir-197	>TCACCA	>TGGTGA	0.914986789226532
Mir197	6mer	CAPN1	351	630	635	630	635	4599235	x	6mer	351	NA	0	Mir-197	>TCACCA	>TGGTGA	0.914986789226532
Mir197	6mer	TMEM97	553	116	121	116	121	30868261	x	6mer	553	NA	0	Mir-197	>TCACCA	>TGGTGA	0.914986789226532
Mir197	6mer	SEPHS2	448	693	698	693	698	19803002	x	6mer	448	NA	0	Mir-197	>TCACCA	>TGGTGA	0.914986789226532
Mir197	6mer	FABP2	548	198	203	198	203	29924749	x	6mer	548	NA	0	Mir-197	>TCACCA	>TGGTGA	0.914986789226532
Mir197	6mer	TNFRSF18	322	138	143	138	143	263958	x	6mer	322	NA	0	Mir-197	>TCACCA	>TGGTGA	0.914986789226532
Mir197	6mer	C20H17ORF99	532	59	64	59	64	28361011	x	6mer	532	NA	0	Mir-197	>TCACCA	>TGGTGA	0.914986789226532
Mir197	6mer	ZNF157	510	158	163	158	163	24309218	x	6mer	510	NA	0	Mir-197	>TCACCA	>TGGTGA	0.914986789226532
Mir197	6mer	SLX4	442	229	234	229	234	18508134	x	6mer	442	NA	0	Mir-197	>TCACCA	>TGGTGA	0.914986789226532
Mir197	6mer	PER1	522	231	236	231	236	26242600	x	6mer	522	NA	0	Mir-197	>TCACCA	>TGGTGA	0.914986789226532
Mir197	6mer	EIF2S2	510	118	123	118	123	23931178	x	6mer	510	NA	0	Mir-197	>TCACCA	>TGGTGA	0.914986789226532
Mir197	6mer	SPTBN2	482	483	488	483	488	22461395	x	6mer	482	NA	0	Mir-197	>TCACCA	>TGGTGA	0.914986789226532
Mir197	6mer	SH2D3C	420	252	257	252	257	13237070	x	6mer	420	NA	0	Mir-197	>TCACCA	>TGGTGA	0.914986789226532
Mir197	6mer	RPS3A	322	16	21	16	21	282539	x	6mer	322	NA	0	Mir-197	>TCACCA	>TGGTGA	0.914986789226532
Mir197	6mer	ZNF250	331	368	373	368	373	2227679	x	6mer	331	NA	0	Mir-197	>TCACCA	>TGGTGA	0.914986789226532
Mir197	6mer	SNCAIP	524	376	381	376	381	26442841	x	6mer	524	NA	0	Mir-197	>TCACCA	>TGGTGA	0.914986789226532
Mir197	6mer	AZIN2	362	39	44	39	44	6392309	x	6mer	362	NA	0	Mir-197	>TCACCA	>TGGTGA	0.914986789226532
Mir197	6mer	INIP	509	639	644	639	644	23753065	x	6mer	509	NA	0	Mir-197	>TCACCA	>TGGTGA	0.914986789226532
Mir197	6mer	PXDC1	351	566	571	566	571	4619586	x	6mer	351	NA	0	Mir-197	>TCACCA	>TGGTGA	0.914986789226532
Mir197	6mer	ZNF229	345	429	434	429	434	3127088	x	6mer	345	NA	0	Mir-197	>TCACCA	>TGGTGA	0.914986789226532
Mir197	6mer	STAMBP	447	503	508	503	508	19329631	x	6mer	447	NA	0	Mir-197	>TCACCA	>TGGTGA	0.914986789226532
Mir197	6mer	HRCT1	398	390	395	390	395	10250226	x	6mer	398	NA	0	Mir-197	>TCACCA	>TGGTGA	0.914986789226532
Mir197	6mer	GARIN1B	417	61	66	61	66	12320571	x	6mer	417	NA	0	Mir-197	>TCACCA	>TGGTGA	0.914986789226532
Mir197	6mer	DMRT2	394	392	397	392	397	9520104	x	6mer	394	NA	0	Mir-197	>TCACCA	>TGGTGA	0.914986789226532
Mir197	6mer	ID2	419	631	636	631	636	12970698	x	6mer	419	NA	0	Mir-197	>TCACCA	>TGGTGA	0.914986789226532
Mir197	6mer	TOMM34	519	614	619	614	619	25858583	x	6mer	519	NA	0	Mir-197	>TCACCA	>TGGTGA	0.914986789226532
Mir197	6mer	MRPL48	482	33	38	33	38	22384222	x	6mer	482	NA	0	Mir-197	>TCACCA	>TGGTGA	0.914986789226532
Mir197	6mer	HMCES	440	414	419	414	419	18201978	x	6mer	440	NA	0	Mir-197	>TCACCA	>TGGTGA	0.914986789226532
Mir197	6mer	RHOT1	322	239	244	239	244	315063	x	6mer	322	NA	0	Mir-197	>TCACCA	>TGGTGA	0.914986789226532
Mir197	6mer	PON2	486	562	567	562	567	23254188	x	6mer	486	NA	0	Mir-197	>TCACCA	>TGGTGA	0.914986789226532
Mir197	6mer	UTP3	538	63	68	63	68	29575536	x	6mer	538	NA	0	Mir-197	>TCACCA	>TGGTGA	0.914986789226532
Mir197	6mer	COL9A2	346	268	273	268	273	3203631	x	6mer	346	NA	0	Mir-197	>TCACCA	>TGGTGA	0.914986789226532
Mir197	6mer	RNF223	350	179	184	179	184	4019563	x	6mer	350	NA	0	Mir-197	>TCACCA	>TGGTGA	0.914986789226532
Mir197	6mer	TFAP2A	538	670	675	670	675	29680927	x	6mer	538	NA	0	Mir-197	>TCACCA	>TGGTGA	0.914986789226532
Mir197	6mer	LYRM2	532	386	391	386	391	28254818	x	6mer	532	NA	0	Mir-197	>TCACCA	>TGGTGA	0.914986789226532
Mir197	6mer	RGL3	447	400	405	400	405	19131978	x	6mer	447	NA	0	Mir-197	>TCACCA	>TGGTGA	0.914986789226532
Mir197	6mer	LRRC41	346	98	103	98	103	3207357	x	6mer	346	NA	0	Mir-197	>TCACCA	>TGGTGA	0.914986789226532
Mir197	6mer	MUC13	448	309	314	309	314	19568069	x	6mer	448	NA	0	Mir-197	>TCACCA	>TGGTGA	0.914986789226532
Mir197	6mer	TRIM55	385	563	568	563	568	9016780	x	6mer	385	NA	0	Mir-197	>TCACCA	>TGGTGA	0.914986789226532
Mir197	6mer	KRT23	519	139	144	139	144	25578216	x	6mer	519	NA	0	Mir-197	>TCACCA	>TGGTGA	0.914986789226532
Mir197	6mer	TRIM41	425	818	823	818	823	14020632	x	6mer	425	NA	0	Mir-197	>TCACCA	>TGGTGA	0.914986789226532
Mir197	6mer	KLHL22	447	317	322	317	322	19374479	x	6mer	447	NA	0	Mir-197	>TCACCA	>TGGTGA	0.914986789226532
Mir197	6mer	PGAM1	530	470	475	470	475	27487598	x	6mer	530	NA	0	Mir-197	>TCACCA	>TGGTGA	0.914986789226532
Mir197	6mer	GNAZ	442	348	353	348	353	18458267	x	6mer	442	NA	0	Mir-197	>TCACCA	>TGGTGA	0.914986789226532
Mir197	6mer	PAXIP1	346	411	416	411	416	3395865	x	6mer	346	NA	0	Mir-197	>TCACCA	>TGGTGA	0.914986789226532
Mir197	6mer	ALKBH3	351	59	64	59	64	4592327	x	6mer	351	NA	0	Mir-197	>TCACCA	>TGGTGA	0.914986789226532
Mir197	6mer	EPM2AIP1	442	149	154	149	154	18580955	x	6mer	442	NA	0	Mir-197	>TCACCA	>TGGTGA	0.914986789226532
Mir197	6mer	RAB40B	532	279	284	279	284	28358257	x	6mer	532	NA	0	Mir-197	>TCACCA	>TGGTGA	0.914986789226532
Mir197	6mer	TTLL4	510	245	250	245	250	24003300	x	6mer	510	NA	0	Mir-197	>TCACCA	>TGGTGA	0.914986789226532
Mir197	6mer	DDX24	531	24	29	24	29	27619063	x	6mer	531	NA	0	Mir-197	>TCACCA	>TGGTGA	0.914986789226532
Mir197	6mer	EPSTI1	394	181	186	181	186	9593855	x	6mer	394	NA	0	Mir-197	>TCACCA	>TGGTGA	0.914986789226532
Mir197	6mer	ZNF574	553	163	168	163	168	30887362	x	6mer	553	NA	0	Mir-197	>TCACCA	>TGGTGA	0.914986789226532
Mir197	6mer	GJB3	531	409	414	409	414	27587169	x	6mer	531	NA	0	Mir-197	>TCACCA	>TGGTGA	0.914986789226532
Mir197	6mer	CALML5	350	168	173	168	173	3964565	x	6mer	350	NA	0	Mir-197	>TCACCA	>TGGTGA	0.914986789226532
Mir197	6mer	CPE	331	335	340	335	340	2015278	x	6mer	331	NA	0	Mir-197	>TCACCA	>TGGTGA	0.914986789226532
Mir197	6mer	AGER	350	68	73	68	73	4145945	x	6mer	350	NA	0	Mir-197	>TCACCA	>TGGTGA	0.914986789226532
Mir197	6mer	TMEM45B	442	501	506	501	506	18490706	x	6mer	442	NA	0	Mir-197	>TCACCA	>TGGTGA	0.914986789226532
Mir197	6mer	ZNF569	532	232	237	232	237	28325279	x	6mer	532	NA	0	Mir-197	>TCACCA	>TGGTGA	0.914986789226532
Mir197	6mer	HPSE2	482	652	657	652	657	22469100	x	6mer	482	NA	0	Mir-197	>TCACCA	>TGGTGA	0.914986789226532
Mir197	6mer	PFKP	553	149	154	149	154	30807124	x	6mer	553	NA	0	Mir-197	>TCACCA	>TGGTGA	0.914986789226532
Mir197	6mer	KIRREL1	519	176	181	176	181	25797189	x	6mer	519	NA	0	Mir-197	>TCACCA	>TGGTGA	0.914986789226532
Mir197	6mer	SHMT1	447	482	487	482	487	19446323	x	6mer	447	NA	0	Mir-197	>TCACCA	>TGGTGA	0.914986789226532
Mir197	6mer	TLL1	531	433	438	433	438	27690511	x	6mer	531	NA	0	Mir-197	>TCACCA	>TGGTGA	0.914986789226532
Mir197	6mer	IKBKE	333	612	617	612	617	2553328	x	6mer	333	NA	0	Mir-197	>TCACCA	>TGGTGA	0.914986789226532
Mir197	6mer	RNASE2	474	66	71	66	71	21658431	x	6mer	474	NA	0	Mir-197	>TCACCA	>TGGTGA	0.914986789226532
Mir197	6mer	PRRX2	538	202	207	202	207	29582246	x	6mer	538	NA	0	Mir-197	>TCACCA	>TGGTGA	0.914986789226532
Mir197	6mer	RILPL2	351	414	419	414	419	4678474	x	6mer	351	NA	0	Mir-197	>TCACCA	>TGGTGA	0.914986789226532
Mir197	6mer	HPS4	333	150	155	150	155	2642857	x	6mer	333	NA	0	Mir-197	>TCACCA	>TGGTGA	0.914986789226532
Mir197	6mer	UBE2N	333	127	132	127	132	2526242	x	6mer	333	NA	0	Mir-197	>TCACCA	>TGGTGA	0.914986789226532
Mir197	6mer	SLC27A4	530	404	409	404	409	27319576	x	6mer	530	NA	0	Mir-197	>TCACCA	>TGGTGA	0.914986789226532
Mir197	6mer	FN1	417	603	608	603	608	12252073	x	6mer	417	NA	0	Mir-197	>TCACCA	>TGGTGA	0.914986789226532
Mir197	6mer	CDPF1	538	283	288	283	288	29643437	x	6mer	538	NA	0	Mir-197	>TCACCA	>TGGTGA	0.914986789226532
Mir197	6mer	ZNF576	531	667	672	667	672	27938256	x	6mer	531	NA	0	Mir-197	>TCACCA	>TGGTGA	0.914986789226532
Mir197	6mer	GOLPH3L	420	188	193	188	193	13117261	x	6mer	420	NA	0	Mir-197	>TCACCA	>TGGTGA	0.914986789226532
Mir197	6mer	DMAC2	362	261	266	261	266	6674917	x	6mer	362	NA	0	Mir-197	>TCACCA	>TGGTGA	0.914986789226532
Mir197	6mer	AOX2	350	340	345	340	345	4373914	x	6mer	350	NA	0	Mir-197	>TCACCA	>TGGTGA	0.914986789226532
Mir197	6mer	DMP1	531	678	683	678	683	27688072	x	6mer	531	NA	0	Mir-197	>TCACCA	>TGGTGA	0.914986789226532
Mir197	6mer	ABT1	553	100	105	100	105	30641584	x	6mer	553	NA	0	Mir-197	>TCACCA	>TGGTGA	0.914986789226532
Mir197	6mer	ZNF207	530	413	418	413	418	27542763	x	6mer	530	NA	0	Mir-197	>TCACCA	>TGGTGA	0.914986789226532
Mir197	6mer	DIABLO	530	105	110	105	110	27452650	x	6mer	530	NA	0	Mir-197	>TCACCA	>TGGTGA	0.914986789226532
Mir197	6mer	PTDSS1	532	600	605	600	605	28303224	x	6mer	532	NA	0	Mir-197	>TCACCA	>TGGTGA	0.914986789226532
Mir197	6mer	EFNA4	350	202	207	202	207	4064273	x	6mer	350	NA	0	Mir-197	>TCACCA	>TGGTGA	0.914986789226532
Mir197	6mer	INAFM2	385	184	189	184	189	8698939	x	6mer	385	NA	0	Mir-197	>TCACCA	>TGGTGA	0.914986789226532
Mir197	6mer	P2RY2	531	760	765	760	765	27738789	x	6mer	531	NA	0	Mir-197	>TCACCA	>TGGTGA	0.914986789226532
Mir197	6mer	ARG2	330	156	161	156	161	1611014	x	6mer	330	NA	0	Mir-197	>TCACCA	>TGGTGA	0.914986789226532
Mir197	6mer	EPHB1	440	197	202	197	202	18228220	x	6mer	440	NA	0	Mir-197	>TCACCA	>TGGTGA	0.914986789226532
Mir197	6mer	GFOD2	522	427	432	427	432	26272615	x	6mer	522	NA	0	Mir-197	>TCACCA	>TGGTGA	0.914986789226532
Mir197	6mer	BCORL1	524	230	235	230	235	26764365	x	6mer	524	NA	0	Mir-197	>TCACCA	>TGGTGA	0.914986789226532
Mir197	6mer	MAP3K10	350	424	429	424	429	3956597	x	6mer	350	NA	0	Mir-197	>TCACCA	>TGGTGA	0.914986789226532
Mir197	6mer	AIFM1	482	192	197	192	197	22525221	x	6mer	482	NA	0	Mir-197	>TCACCA	>TGGTGA	0.914986789226532
Mir197	6mer	MRTFA	482	55	60	55	60	22184176	x	6mer	482	NA	0	Mir-197	>TCACCA	>TGGTGA	0.914986789226532
Mir197	6mer	THAP11	530	139	144	139	144	27528001	x	6mer	530	NA	0	Mir-197	>TCACCA	>TGGTGA	0.914986789226532
Mir197	6mer	PYCR2	509	316	321	316	321	23781416	x	6mer	509	NA	0	Mir-197	>TCACCA	>TGGTGA	0.914986789226532
Mir197	6mer	NIPA2	420	312	317	312	317	13244467	x	6mer	420	NA	0	Mir-197	>TCACCA	>TGGTGA	0.914986789226532
Mir197	6mer	MED23	385	697	702	697	702	8923068	x	6mer	385	NA	0	Mir-197	>TCACCA	>TGGTGA	0.914986789226532
Mir197	6mer	SH3GLB2	333	89	94	89	94	2623595	x	6mer	333	NA	0	Mir-197	>TCACCA	>TGGTGA	0.914986789226532
Mir197	6mer	PARG	509	890	895	890	895	23767655	x	6mer	509	NA	0	Mir-197	>TCACCA	>TGGTGA	0.914986789226532
Mir197	6mer	UNC45A	519	69	74	69	74	25712771	x	6mer	519	NA	0	Mir-197	>TCACCA	>TGGTGA	0.914986789226532
Mir197	6mer	BLNK	330	208	213	208	213	1738149	x	6mer	330	NA	0	Mir-197	>TCACCA	>TGGTGA	0.914986789226532
Mir197	6mer	ZNF330	548	18	23	18	23	29917792	x	6mer	548	NA	0	Mir-197	>TCACCA	>TGGTGA	0.914986789226532
Mir197	6mer	ELFN1	510	263	268	263	268	24289641	x	6mer	510	NA	0	Mir-197	>TCACCA	>TGGTGA	0.914986789226532
Mir197	6mer	SRSF3	394	333	338	333	338	9367632	x	6mer	394	NA	0	Mir-197	>TCACCA	>TGGTGA	0.914986789226532
Mir197	6mer	HORMAD2	447	664	669	664	669	19376821	x	6mer	447	NA	0	Mir-197	>TCACCA	>TGGTGA	0.914986789226532
Mir197	6mer	MORF4L2	553	517	522	517	522	30949806	x	6mer	553	NA	0	Mir-197	>TCACCA	>TGGTGA	0.914986789226532
Mir197	6mer	HORMAD2	447	770	775	770	775	19376822	x	6mer	447	NA	0	Mir-197	>TCACCA	>TGGTGA	0.914986789226532
Mir197	6mer	HADHB	345	300	305	300	305	2924707	x	6mer	345	NA	0	Mir-197	>TCACCA	>TGGTGA	0.914986789226532
Mir197	6mer	YWHAE	447	573	578	573	578	19445227	x	6mer	447	NA	0	Mir-197	>TCACCA	>TGGTGA	0.914986789226532
Mir197	6mer	INTS1	350	130	135	130	135	4035236	x	6mer	350	NA	0	Mir-197	>TCACCA	>TGGTGA	0.914986789226532
Mir197	6mer	CTSZ	440	88	93	88	93	18219022	x	6mer	440	NA	0	Mir-197	>TCACCA	>TGGTGA	0.914986789226532
Mir197	6mer	SLTM	442	579	584	579	584	18327978	x	6mer	442	NA	0	Mir-197	>TCACCA	>TGGTGA	0.914986789226532
Mir197	6mer	TAF1B	331	82	87	82	87	2149426	x	6mer	331	NA	0	Mir-197	>TCACCA	>TGGTGA	0.914986789226532
Mir197	6mer	LMO7	509	587	592	587	592	23521638	x	6mer	509	NA	0	Mir-197	>TCACCA	>TGGTGA	0.914986789226532
Mir197	6mer	IMPA2	425	118	123	118	123	14218128	x	6mer	425	NA	0	Mir-197	>TCACCA	>TGGTGA	0.914986789226532
Mir197	6mer	CTDP1	362	471	476	471	476	6574351	x	6mer	362	NA	0	Mir-197	>TCACCA	>TGGTGA	0.914986789226532
Mir197	6mer	KRTCAP3	522	21	26	21	26	26205206	x	6mer	522	NA	0	Mir-197	>TCACCA	>TGGTGA	0.914986789226532
Mir197	6mer	RAB5C	447	381	386	381	386	19434667	x	6mer	447	NA	0	Mir-197	>TCACCA	>TGGTGA	0.914986789226532
Mir197	6mer	TMEM163	519	320	325	320	325	25921342	x	6mer	519	NA	0	Mir-197	>TCACCA	>TGGTGA	0.914986789226532
Mir197	6mer	GPX8	447	139	144	139	144	19226915	x	6mer	447	NA	0	Mir-197	>TCACCA	>TGGTGA	0.914986789226532
Mir197	6mer	LIMS2	333	614	619	614	619	2370692	x	6mer	333	NA	0	Mir-197	>TCACCA	>TGGTGA	0.914986789226532
Mir197	6mer	KCNMB1	330	574	579	574	579	1479550	x	6mer	330	NA	0	Mir-197	>TCACCA	>TGGTGA	0.914986789226532
Mir197	6mer	NTAQ1	333	424	429	424	429	2420110	x	6mer	333	NA	0	Mir-197	>TCACCA	>TGGTGA	0.914986789226532
Mir197	6mer	KIF23	550	371	376	371	376	30348304	x	6mer	550	NA	0	Mir-197	>TCACCA	>TGGTGA	0.914986789226532
Mir197	6mer	PGM2L1	482	314	319	314	319	22384473	x	6mer	482	NA	0	Mir-197	>TCACCA	>TGGTGA	0.914986789226532
Mir197	6mer	KIF23	530	41	46	41	46	27190583	x	6mer	530	NA	0	Mir-197	>TCACCA	>TGGTGA	0.914986789226532
Mir197	6mer	SPRING1	474	146	151	146	151	21911185	x	6mer	474	NA	0	Mir-197	>TCACCA	>TGGTGA	0.914986789226532
Mir197	6mer	MRC1	440	706	711	706	711	17990663	x	6mer	440	NA	0	Mir-197	>TCACCA	>TGGTGA	0.914986789226532
Mir197	6mer	KCTD13	538	173	178	173	178	29722709	x	6mer	538	NA	0	Mir-197	>TCACCA	>TGGTGA	0.914986789226532
Mir197	6mer	VSTM1	486	329	334	329	334	22983107	x	6mer	486	NA	0	Mir-197	>TCACCA	>TGGTGA	0.914986789226532
Mir197	6mer	POC1A	394	272	277	272	277	9659658	x	6mer	394	NA	0	Mir-197	>TCACCA	>TGGTGA	0.914986789226532
Mir197	6mer	CPSF4	447	191	196	191	196	19490528	x	6mer	447	NA	0	Mir-197	>TCACCA	>TGGTGA	0.914986789226532
Mir197	6mer	SLC16A13	531	601	606	601	606	27924536	x	6mer	531	NA	0	Mir-197	>TCACCA	>TGGTGA	0.914986789226532
Mir197	6mer	EEF2KMT	420	17	22	17	22	13395054	x	6mer	420	NA	0	Mir-197	>TCACCA	>TGGTGA	0.914986789226532
Mir197	6mer	ZNF48	331	480	485	480	485	2199168	x	6mer	331	NA	0	Mir-197	>TCACCA	>TGGTGA	0.914986789226532
Mir197	6mer	FNDC4	398	523	528	523	528	10298638	x	6mer	398	NA	0	Mir-197	>TCACCA	>TGGTGA	0.914986789226532
Mir197	6mer	NELFCD	350	342	347	342	347	4289694	x	6mer	350	NA	0	Mir-197	>TCACCA	>TGGTGA	0.914986789226532
Mir197	6mer	SERGEF	519	780	785	780	785	25483825	x	6mer	519	NA	0	Mir-197	>TCACCA	>TGGTGA	0.914986789226532
Mir197	6mer	C2CD3	331	113	118	113	118	2061883	x	6mer	331	NA	0	Mir-197	>TCACCA	>TGGTGA	0.914986789226532
Mir197	6mer	SWT1	362	141	146	141	146	6370619	x	6mer	362	NA	0	Mir-197	>TCACCA	>TGGTGA	0.914986789226532
Mir197	6mer	PATJ	396	198	203	198	203	9754128	x	6mer	396	NA	0	Mir-197	>TCACCA	>TGGTGA	0.914986789226532
Mir197	6mer	HBS1L	510	575	580	575	580	24084885	x	6mer	510	NA	0	Mir-197	>TCACCA	>TGGTGA	0.914986789226532
Mir197	6mer	AP2A1	351	94	99	94	99	4790016	x	6mer	351	NA	0	Mir-197	>TCACCA	>TGGTGA	0.914986789226532
Mir197	6mer	BRD9	322	122	127	122	127	347737	x	6mer	322	NA	0	Mir-197	>TCACCA	>TGGTGA	0.914986789226532
Mir197	6mer	NFE2	447	22	27	22	27	19294459	x	6mer	447	NA	0	Mir-197	>TCACCA	>TGGTGA	0.914986789226532
Mir197	6mer	CD300LG	519	433	438	433	438	25580504	x	6mer	519	NA	0	Mir-197	>TCACCA	>TGGTGA	0.914986789226532
Mir197	6mer	ACRBP	396	319	324	319	324	9914293	x	6mer	396	NA	0	Mir-197	>TCACCA	>TGGTGA	0.914986789226532
Mir197	6mer	FREY1	396	253	258	253	258	9862327	x	6mer	396	NA	0	Mir-197	>TCACCA	>TGGTGA	0.914986789226532
Mir197	6mer	KCNH6	486	227	232	227	232	23237449	x	6mer	486	NA	0	Mir-197	>TCACCA	>TGGTGA	0.914986789226532
Mir197	6mer	CXCL9	442	408	413	408	413	18337347	x	6mer	442	NA	0	Mir-197	>TCACCA	>TGGTGA	0.914986789226532
Mir197	6mer	KCNMA1	394	50	55	50	55	9602934	x	6mer	394	NA	0	Mir-197	>TCACCA	>TGGTGA	0.914986789226532
Mir197	6mer	USP35	486	877	882	877	882	23317024	x	6mer	486	NA	0	Mir-197	>TCACCA	>TGGTGA	0.914986789226532
Mir197	6mer	ZNF646	532	256	261	256	261	28263069	x	6mer	532	NA	0	Mir-197	>TCACCA	>TGGTGA	0.914986789226532
Mir197	6mer	LYPD8	486	401	406	401	406	23207903	x	6mer	486	NA	0	Mir-197	>TCACCA	>TGGTGA	0.914986789226532
Mir197	6mer	MID1IP1	385	191	196	191	196	9070934	x	6mer	385	NA	0	Mir-197	>TCACCA	>TGGTGA	0.914986789226532
Mir197	6mer	HAX1	524	120	125	120	125	26356222	x	6mer	524	NA	0	Mir-197	>TCACCA	>TGGTGA	0.914986789226532
Mir197	6mer	ALG8	553	238	243	238	243	30533421	x	6mer	553	NA	0	Mir-197	>TCACCA	>TGGTGA	0.914986789226532
Mir197	6mer	ANO2	425	513	518	513	518	14161161	x	6mer	425	NA	0	Mir-197	>TCACCA	>TGGTGA	0.914986789226532
Mir197	6mer	IFRD1	385	161	166	161	166	8662590	x	6mer	385	NA	0	Mir-197	>TCACCA	>TGGTGA	0.914986789226532
Mir197	6mer	PLK1	350	147	152	147	152	4040079	x	6mer	350	NA	0	Mir-197	>TCACCA	>TGGTGA	0.914986789226532
Mir197	6mer	CNIH3	550	68	73	68	73	30326105	x	6mer	550	NA	0	Mir-197	>TCACCA	>TGGTGA	0.914986789226532
Mir197	6mer	TRIT1	425	287	292	287	292	13988564	x	6mer	425	NA	0	Mir-197	>TCACCA	>TGGTGA	0.914986789226532
Mir197	6mer	IWS1	331	330	335	330	335	2052937	x	6mer	331	NA	0	Mir-197	>TCACCA	>TGGTGA	0.914986789226532
Mir197	6mer	MTA2	553	209	214	209	214	30521879	x	6mer	553	NA	0	Mir-197	>TCACCA	>TGGTGA	0.914986789226532
Mir197	6mer	RAB5IF	398	277	282	277	282	10337684	x	6mer	398	NA	0	Mir-197	>TCACCA	>TGGTGA	0.914986789226532
Mir197	6mer	CERCAM	510	110	115	110	115	24219511	x	6mer	510	NA	0	Mir-197	>TCACCA	>TGGTGA	0.914986789226532
Mir197	6mer	SLC18B1	448	46	51	46	51	19672665	x	6mer	448	NA	0	Mir-197	>TCACCA	>TGGTGA	0.914986789226532
Mir197	6mer	DMPK	538	41	46	41	46	29773106	x	6mer	538	NA	0	Mir-197	>TCACCA	>TGGTGA	0.914986789226532
Mir197	6mer	EMC1	346	16	21	16	21	3195669	x	6mer	346	NA	0	Mir-197	>TCACCA	>TGGTGA	0.914986789226532
Mir197	6mer	MPV17L2	351	195	200	195	200	4499875	x	6mer	351	NA	0	Mir-197	>TCACCA	>TGGTGA	0.914986789226532
Mir197	6mer	CAST	333	29	34	29	34	2434298	x	6mer	333	NA	0	Mir-197	>TCACCA	>TGGTGA	0.914986789226532
Mir197	6mer	FAM120C	394	198	203	198	203	9716011	x	6mer	394	NA	0	Mir-197	>TCACCA	>TGGTGA	0.914986789226532
Mir197	6mer	DDX28	330	115	120	115	120	1809755	x	6mer	330	NA	0	Mir-197	>TCACCA	>TGGTGA	0.914986789226532
Mir197	6mer	CPSF4	440	360	365	360	365	18106864	x	6mer	440	NA	0	Mir-197	>TCACCA	>TGGTGA	0.914986789226532
Mir197	6mer	PDLIM2	333	221	226	221	226	2359110	x	6mer	333	NA	0	Mir-197	>TCACCA	>TGGTGA	0.914986789226532
Mir197	6mer	ZNF786	396	473	478	473	478	9892900	x	6mer	396	NA	0	Mir-197	>TCACCA	>TGGTGA	0.914986789226532
Mir197	6mer	LSMEM1	442	139	144	139	144	18369274	x	6mer	442	NA	0	Mir-197	>TCACCA	>TGGTGA	0.914986789226532
Mir197	6mer	CLDN6	524	36	41	36	41	26665743	x	6mer	524	NA	0	Mir-197	>TCACCA	>TGGTGA	0.914986789226532
Mir197	6mer	IQCA1	394	372	377	372	377	9485525	x	6mer	394	NA	0	Mir-197	>TCACCA	>TGGTGA	0.914986789226532
Mir197	6mer	CHGA	522	252	257	252	257	26070244	x	6mer	522	NA	0	Mir-197	>TCACCA	>TGGTGA	0.914986789226532
Mir197	6mer	WASHC5	385	303	308	303	308	8911270	x	6mer	385	NA	0	Mir-197	>TCACCA	>TGGTGA	0.914986789226532
Mir197	6mer	D2HGDH	417	338	343	338	343	12246343	x	6mer	417	NA	0	Mir-197	>TCACCA	>TGGTGA	0.914986789226532
Mir197	6mer	CCDC192	345	534	539	534	539	2814306	x	6mer	345	NA	0	Mir-197	>TCACCA	>TGGTGA	0.914986789226532
Mir197	6mer	DNAAF10	385	620	625	620	625	8781680	x	6mer	385	NA	0	Mir-197	>TCACCA	>TGGTGA	0.914986789226532
Mir197	6mer	POU2AF3	442	123	128	123	128	18495177	x	6mer	442	NA	0	Mir-197	>TCACCA	>TGGTGA	0.914986789226532
Mir197	6mer	TMEM234	509	576	581	576	581	23551444	x	6mer	509	NA	0	Mir-197	>TCACCA	>TGGTGA	0.914986789226532
Mir197	6mer	LSMEM1	417	152	157	152	157	12322358	x	6mer	417	NA	0	Mir-197	>TCACCA	>TGGTGA	0.914986789226532
Mir197	6mer	CA14	440	408	413	408	413	17961904	x	6mer	440	NA	0	Mir-197	>TCACCA	>TGGTGA	0.914986789226532
Mir197	6mer	DUSP4	447	231	236	231	236	19497467	x	6mer	447	NA	0	Mir-197	>TCACCA	>TGGTGA	0.914986789226532
Mir197	6mer	PRSS2	350	28	33	28	33	4187705	x	6mer	350	NA	0	Mir-197	>TCACCA	>TGGTGA	0.914986789226532
Mir197	6mer	KDM4D	333	418	423	418	423	2584121	x	6mer	333	NA	0	Mir-197	>TCACCA	>TGGTGA	0.914986789226532
Mir197	6mer	RTL5	417	290	295	290	295	12684110	x	6mer	417	NA	0	Mir-197	>TCACCA	>TGGTGA	0.914986789226532
Mir197	6mer	RP1L1	524	285	290	285	290	26480817	x	6mer	524	NA	0	Mir-197	>TCACCA	>TGGTGA	0.914986789226532
Mir197	6mer	UQCC4	398	302	307	302	307	10340034	x	6mer	398	NA	0	Mir-197	>TCACCA	>TGGTGA	0.914986789226532
Mir197	6mer	C3H1ORF105	394	212	217	212	217	9441823	x	6mer	394	NA	0	Mir-197	>TCACCA	>TGGTGA	0.914986789226532
Mir197	6mer	DOK2	524	80	85	80	85	26482330	x	6mer	524	NA	0	Mir-197	>TCACCA	>TGGTGA	0.914986789226532
Mir197	6mer	KDM4D	333	143	148	143	148	2584120	x	6mer	333	NA	0	Mir-197	>TCACCA	>TGGTGA	0.914986789226532
Mir197	6mer	PIM2	531	589	594	589	594	27965867	x	6mer	531	NA	0	Mir-197	>TCACCA	>TGGTGA	0.914986789226532
Mir197	6mer	GPNMB	425	77	82	77	82	14084783	x	6mer	425	NA	0	Mir-197	>TCACCA	>TGGTGA	0.914986789226532
Mir197	6mer	MLST8	398	438	443	438	443	10346643	x	6mer	398	NA	0	Mir-197	>TCACCA	>TGGTGA	0.914986789226532
Mir197	6mer	C4H19ORF84	519	600	605	600	605	25542064	x	6mer	519	NA	0	Mir-197	>TCACCA	>TGGTGA	0.914986789226532
Mir197	6mer	ANXA11	350	506	511	506	511	3995989	x	6mer	350	NA	0	Mir-197	>TCACCA	>TGGTGA	0.914986789226532
Mir197	6mer	FBXO7	330	104	109	104	109	1640358	x	6mer	330	NA	0	Mir-197	>TCACCA	>TGGTGA	0.914986789226532
Mir197	6mer	TLN2	385	720	725	720	725	8705154	x	6mer	385	NA	0	Mir-197	>TCACCA	>TGGTGA	0.914986789226532
Mir197	6mer	EIF4A3	350	25	30	25	30	4086123	x	6mer	350	NA	0	Mir-197	>TCACCA	>TGGTGA	0.914986789226532
Mir197	6mer	DEAF1	351	216	221	216	221	4604336	x	6mer	351	NA	0	Mir-197	>TCACCA	>TGGTGA	0.914986789226532
Mir197	6mer	NFIL3	419	285	290	285	290	12883186	x	6mer	419	NA	0	Mir-197	>TCACCA	>TGGTGA	0.914986789226532
Mir197	6mer	PALM3	331	98	103	98	103	1964097	x	6mer	331	NA	0	Mir-197	>TCACCA	>TGGTGA	0.914986789226532
Mir197	6mer	ZSCAN32	474	555	560	555	560	21949692	x	6mer	474	NA	0	Mir-197	>TCACCA	>TGGTGA	0.914986789226532
Mir197	6mer	MZT1	425	380	385	380	385	14230819	x	6mer	425	NA	0	Mir-197	>TCACCA	>TGGTGA	0.914986789226532
Mir197	6mer	UBAP2	362	528	533	528	533	6526344	x	6mer	362	NA	0	Mir-197	>TCACCA	>TGGTGA	0.914986789226532
Mir197	6mer	SHMT2	442	294	299	294	299	18568160	x	6mer	442	NA	0	Mir-197	>TCACCA	>TGGTGA	0.914986789226532
Mir197	6mer	TAGAP	538	330	335	330	335	29714631	x	6mer	538	NA	0	Mir-197	>TCACCA	>TGGTGA	0.914986789226532
Mir197	6mer	IFFO1	331	928	933	928	933	2112781	x	6mer	331	NA	0	Mir-197	>TCACCA	>TGGTGA	0.914986789226532
Mir197	6mer	MIXL1	333	401	406	401	406	2559863	x	6mer	333	NA	0	Mir-197	>TCACCA	>TGGTGA	0.914986789226532
Mir197	6mer	ZAR1	538	549	554	549	554	29574421	x	6mer	538	NA	0	Mir-197	>TCACCA	>TGGTGA	0.914986789226532
Mir197	6mer	TMEM45B	420	753	758	753	758	13258180	x	6mer	420	NA	0	Mir-197	>TCACCA	>TGGTGA	0.914986789226532
Mir197	6mer	THAP11	396	210	215	210	215	10034972	x	6mer	396	NA	0	Mir-197	>TCACCA	>TGGTGA	0.914986789226532
Mir197	6mer	LRRC10	553	411	416	411	416	30767430	x	6mer	553	NA	0	Mir-197	>TCACCA	>TGGTGA	0.914986789226532
Mir197	6mer	IFRD1	330	145	150	145	150	1513173	x	6mer	330	NA	0	Mir-197	>TCACCA	>TGGTGA	0.914986789226532
Mir197	6mer	C11H12ORF73	351	240	245	240	245	4649428	x	6mer	351	NA	0	Mir-197	>TCACCA	>TGGTGA	0.914986789226532
Mir197	6mer	SLX4	486	253	258	253	258	23106085	x	6mer	486	NA	0	Mir-197	>TCACCA	>TGGTGA	0.914986789226532
Mir197	6mer	ADA2	350	41	46	41	46	4312195	x	6mer	350	NA	0	Mir-197	>TCACCA	>TGGTGA	0.914986789226532
Mir197	6mer	FCGR2B	486	400	405	400	405	23419320	x	6mer	486	NA	0	Mir-197	>TCACCA	>TGGTGA	0.914986789226532
Mir197	6mer	ICE2	522	596	601	596	601	26053390	x	6mer	522	NA	0	Mir-197	>TCACCA	>TGGTGA	0.914986789226532
Mir197	6mer	FUCA1	440	207	212	207	212	17945526	x	6mer	440	NA	0	Mir-197	>TCACCA	>TGGTGA	0.914986789226532
Mir197	6mer	CCDC38	482	569	574	569	574	22173473	x	6mer	482	NA	0	Mir-197	>TCACCA	>TGGTGA	0.914986789226532
Mir197	6mer	GRM4	486	858	863	858	863	23092439	x	6mer	486	NA	0	Mir-197	>TCACCA	>TGGTGA	0.914986789226532
Mir197	6mer	SCRN3	519	31	36	31	36	25918408	x	6mer	519	NA	0	Mir-197	>TCACCA	>TGGTGA	0.914986789226532
Mir197	6mer	SMIM47	440	19	24	19	24	18082434	x	6mer	440	NA	0	Mir-197	>TCACCA	>TGGTGA	0.914986789226532
Mir197	6mer	PNMA3	362	500	505	500	505	6689262	x	6mer	362	NA	0	Mir-197	>TCACCA	>TGGTGA	0.914986789226532
Mir197	6mer	MEFV	482	755	760	755	760	22486123	x	6mer	482	NA	0	Mir-197	>TCACCA	>TGGTGA	0.914986789226532
Mir197	6mer	DYSF	330	121	126	121	126	1536651	x	6mer	330	NA	0	Mir-197	>TCACCA	>TGGTGA	0.914986789226532
Mir197	6mer	GEMIN8	345	182	187	182	187	3174999	x	6mer	345	NA	0	Mir-197	>TCACCA	>TGGTGA	0.914986789226532
Mir197	6mer	MEST	447	143	148	143	148	19211106	x	6mer	447	NA	0	Mir-197	>TCACCA	>TGGTGA	0.914986789226532
Mir197	6mer	MRPL48	538	29	34	29	34	29624501	x	6mer	538	NA	0	Mir-197	>TCACCA	>TGGTGA	0.914986789226532
Mir197	6mer	ENDOU	447	347	352	347	352	19299048	x	6mer	447	NA	0	Mir-197	>TCACCA	>TGGTGA	0.914986789226532
Mir197	6mer	ANXA13	524	352	357	352	357	26683852	x	6mer	524	NA	0	Mir-197	>TCACCA	>TGGTGA	0.914986789226532
Mir197	6mer	TSPYL5	553	360	365	360	365	30660712	x	6mer	553	NA	0	Mir-197	>TCACCA	>TGGTGA	0.914986789226532
Mir197	6mer	CPNE4	530	112	117	112	117	27289763	x	6mer	530	NA	0	Mir-197	>TCACCA	>TGGTGA	0.914986789226532
Mir197	6mer	TP73	482	565	570	565	570	22325012	x	6mer	482	NA	0	Mir-197	>TCACCA	>TGGTGA	0.914986789226532
Mir197	6mer	ACTR3B	509	36	41	36	41	23727974	x	6mer	509	NA	0	Mir-197	>TCACCA	>TGGTGA	0.914986789226532
Mir197	6mer	NICOL1	442	20	25	20	25	18585704	x	6mer	442	NA	0	Mir-197	>TCACCA	>TGGTGA	0.914986789226532
Mir197	6mer	STRA6	346	390	395	390	395	3244819	x	6mer	346	NA	0	Mir-197	>TCACCA	>TGGTGA	0.914986789226532
Mir197	6mer	C3H5ORF22	331	747	752	747	752	1987513	x	6mer	331	NA	0	Mir-197	>TCACCA	>TGGTGA	0.914986789226532
Mir197	6mer	ZSWIM2	486	199	204	199	204	23400861	x	6mer	486	NA	0	Mir-197	>TCACCA	>TGGTGA	0.914986789226532
Mir197	6mer	ZC3H7A	350	327	332	327	332	4042018	x	6mer	350	NA	0	Mir-197	>TCACCA	>TGGTGA	0.914986789226532
Mir197	6mer	SI	519	560	565	560	565	25782687	x	6mer	519	NA	0	Mir-197	>TCACCA	>TGGTGA	0.914986789226532
Mir197	6mer	CXCL9	442	176	181	176	181	18337346	x	6mer	442	NA	0	Mir-197	>TCACCA	>TGGTGA	0.914986789226532
Mir197	6mer	MAP2K1	350	274	279	274	279	4345708	x	6mer	350	NA	0	Mir-197	>TCACCA	>TGGTGA	0.914986789226532
Mir197	6mer	ADORA1	553	297	302	297	302	30799880	x	6mer	553	NA	0	Mir-197	>TCACCA	>TGGTGA	0.914986789226532
Mir197	6mer	ZNF829	322	589	594	589	594	299527	x	6mer	322	NA	0	Mir-197	>TCACCA	>TGGTGA	0.914986789226532
Mir197	6mer	SESN2	509	537	542	537	542	23552565	x	6mer	509	NA	0	Mir-197	>TCACCA	>TGGTGA	0.914986789226532
Mir197	6mer	KCNK16	509	18	23	18	23	23593675	x	6mer	509	NA	0	Mir-197	>TCACCA	>TGGTGA	0.914986789226532
Mir197	6mer	KLRK1	482	560	565	560	565	22178747	x	6mer	482	NA	0	Mir-197	>TCACCA	>TGGTGA	0.914986789226532
Mir197	6mer	ELSPBP1	550	233	238	233	238	30237551	x	6mer	550	NA	0	Mir-197	>TCACCA	>TGGTGA	0.914986789226532
Mir197	6mer	GPR152	440	575	580	575	580	18015920	x	6mer	440	NA	0	Mir-197	>TCACCA	>TGGTGA	0.914986789226532
Mir197	6mer	TGOLN2	447	170	175	170	175	19330622	x	6mer	447	NA	0	Mir-197	>TCACCA	>TGGTGA	0.914986789226532
Mir197	6mer	TERF2	510	634	639	634	639	24241650	x	6mer	510	NA	0	Mir-197	>TCACCA	>TGGTGA	0.914986789226532
Mir197	6mer	SIGMAR1	385	390	395	390	395	8920428	x	6mer	385	NA	0	Mir-197	>TCACCA	>TGGTGA	0.914986789226532
Mir197	6mer	FAM118B	350	454	459	454	459	4004698	x	6mer	350	NA	0	Mir-197	>TCACCA	>TGGTGA	0.914986789226532
Mir197	6mer	MOK	345	71	76	71	76	2871302	x	6mer	345	NA	0	Mir-197	>TCACCA	>TGGTGA	0.914986789226532
Mir197	6mer	SSC5D	330	297	302	297	302	1828307	x	6mer	330	NA	0	Mir-197	>TCACCA	>TGGTGA	0.914986789226532
Mir197	6mer	LPIN1	333	501	506	501	506	2492508	x	6mer	333	NA	0	Mir-197	>TCACCA	>TGGTGA	0.914986789226532
Mir197	6mer	GTF3C5	345	114	119	114	119	3017574	x	6mer	345	NA	0	Mir-197	>TCACCA	>TGGTGA	0.914986789226532
Mir197	6mer	GRXCR1	345	546	551	546	551	2797894	x	6mer	345	NA	0	Mir-197	>TCACCA	>TGGTGA	0.914986789226532
Mir197	6mer	TRMT5	394	72	77	72	77	9540900	x	6mer	394	NA	0	Mir-197	>TCACCA	>TGGTGA	0.914986789226532
Mir197	6mer	ATP5PF	482	128	133	128	133	22090299	x	6mer	482	NA	0	Mir-197	>TCACCA	>TGGTGA	0.914986789226532
Mir197	6mer	ENTR1	425	226	231	226	231	14096194	x	6mer	425	NA	0	Mir-197	>TCACCA	>TGGTGA	0.914986789226532
Mir197	6mer	TANK	522	315	320	315	320	26133065	x	6mer	522	NA	0	Mir-197	>TCACCA	>TGGTGA	0.914986789226532
Mir197	6mer	BFSP2	550	39	44	39	44	30363050	x	6mer	550	NA	0	Mir-197	>TCACCA	>TGGTGA	0.914986789226532
Mir197	6mer	GDF1	538	342	347	342	347	29545635	x	6mer	538	NA	0	Mir-197	>TCACCA	>TGGTGA	0.914986789226532
Mir197	6mer	IQCM	509	192	197	192	197	23488240	x	6mer	509	NA	0	Mir-197	>TCACCA	>TGGTGA	0.914986789226532
Mir197	6mer	MIPEP	550	33	38	33	38	30400665	x	6mer	550	NA	0	Mir-197	>TCACCA	>TGGTGA	0.914986789226532
Mir197	6mer	TUBG2	532	119	124	119	124	28354271	x	6mer	532	NA	0	Mir-197	>TCACCA	>TGGTGA	0.914986789226532
Mir197	6mer	TANK	509	316	321	316	321	23512224	x	6mer	509	NA	0	Mir-197	>TCACCA	>TGGTGA	0.914986789226532
Mir197	6mer	FGR	532	563	568	563	568	27978172	x	6mer	532	NA	0	Mir-197	>TCACCA	>TGGTGA	0.914986789226532
Mir197	6mer	TSPAN10	350	77	82	77	82	4085324	x	6mer	350	NA	0	Mir-197	>TCACCA	>TGGTGA	0.914986789226532
Mir197	6mer	KLF4	345	519	524	519	524	3022917	x	6mer	345	NA	0	Mir-197	>TCACCA	>TGGTGA	0.914986789226532
Mir197	6mer	ALG8	531	164	169	164	169	27737551	x	6mer	531	NA	0	Mir-197	>TCACCA	>TGGTGA	0.914986789226532
Mir197	6mer	ELAPOR2	510	97	102	97	102	24109381	x	6mer	510	NA	0	Mir-197	>TCACCA	>TGGTGA	0.914986789226532
Mir197	6mer	UPK1A	417	386	391	386	391	12647452	x	6mer	417	NA	0	Mir-197	>TCACCA	>TGGTGA	0.914986789226532
Mir197	6mer	THAP10	322	366	371	366	371	170171	x	6mer	322	NA	0	Mir-197	>TCACCA	>TGGTGA	0.914986789226532
Mir197	6mer	FAM124B	538	167	172	167	172	29598341	x	6mer	538	NA	0	Mir-197	>TCACCA	>TGGTGA	0.914986789226532
Mir197	6mer	COL14A1	333	584	589	584	589	2419829	x	6mer	333	NA	0	Mir-197	>TCACCA	>TGGTGA	0.914986789226532
Mir197	6mer	TOMM34	345	489	494	489	494	2905778	x	6mer	345	NA	0	Mir-197	>TCACCA	>TGGTGA	0.914986789226532
Mir197	6mer	NEFL	474	375	380	375	380	21812799	x	6mer	474	NA	0	Mir-197	>TCACCA	>TGGTGA	0.914986789226532
Mir197	6mer	STARD5	331	178	183	178	183	1928913	x	6mer	331	NA	0	Mir-197	>TCACCA	>TGGTGA	0.914986789226532
Mir197	6mer	SLC35B2	519	398	403	398	403	25602617	x	6mer	519	NA	0	Mir-197	>TCACCA	>TGGTGA	0.914986789226532
Mir197	6mer	ST3GAL2	510	567	572	567	572	24240561	x	6mer	510	NA	0	Mir-197	>TCACCA	>TGGTGA	0.914986789226532
Mir197	6mer	TRIT1	351	292	297	292	297	4431616	x	6mer	351	NA	0	Mir-197	>TCACCA	>TGGTGA	0.914986789226532
Mir197	6mer	VPS35	396	768	773	768	773	10032163	x	6mer	396	NA	0	Mir-197	>TCACCA	>TGGTGA	0.914986789226532
Mir197	6mer	SETD1A	550	558	563	558	563	30215919	x	6mer	550	NA	0	Mir-197	>TCACCA	>TGGTGA	0.914986789226532
Mir197	6mer	IDH2	447	117	122	117	122	19259252	x	6mer	447	NA	0	Mir-197	>TCACCA	>TGGTGA	0.914986789226532
Mir197	6mer	KCNA5	519	248	253	248	253	25837533	x	6mer	519	NA	0	Mir-197	>TCACCA	>TGGTGA	0.914986789226532
Mir197	6mer	RUNX2	419	497	502	497	502	12926528	x	6mer	419	NA	0	Mir-197	>TCACCA	>TGGTGA	0.914986789226532
Mir197	6mer	STK38L	331	417	422	417	422	2109258	x	6mer	331	NA	0	Mir-197	>TCACCA	>TGGTGA	0.914986789226532
Mir197	6mer	NUDT17	486	475	480	475	480	23168414	x	6mer	486	NA	0	Mir-197	>TCACCA	>TGGTGA	0.914986789226532
Mir197	6mer	TBRG1	524	141	146	141	146	26539936	x	6mer	524	NA	0	Mir-197	>TCACCA	>TGGTGA	0.914986789226532
Mir197	6mer	NOM1	538	264	269	264	269	29632029	x	6mer	538	NA	0	Mir-197	>TCACCA	>TGGTGA	0.914986789226532
Mir197	6mer	DDIT3	531	147	152	147	152	27803588	x	6mer	531	NA	0	Mir-197	>TCACCA	>TGGTGA	0.914986789226532
Mir197	6mer	ASB13	351	432	437	432	437	4474335	x	6mer	351	NA	0	Mir-197	>TCACCA	>TGGTGA	0.914986789226532
Mir197	6mer	CD68	394	155	160	155	160	9630251	x	6mer	394	NA	0	Mir-197	>TCACCA	>TGGTGA	0.914986789226532
Mir197	6mer	UBE2F	385	401	406	401	406	9054185	x	6mer	385	NA	0	Mir-197	>TCACCA	>TGGTGA	0.914986789226532
Mir197	6mer	MRPL48	362	29	34	29	34	6467854	x	6mer	362	NA	0	Mir-197	>TCACCA	>TGGTGA	0.914986789226532
Mir197	6mer	FBXL15	394	82	87	82	87	9609372	x	6mer	394	NA	0	Mir-197	>TCACCA	>TGGTGA	0.914986789226532
Mir197	6mer	KAT14	510	318	323	318	323	23935292	x	6mer	510	NA	0	Mir-197	>TCACCA	>TGGTGA	0.914986789226532
Mir197	6mer	SMG9	351	154	159	154	159	4784758	x	6mer	351	NA	0	Mir-197	>TCACCA	>TGGTGA	0.914986789226532
Mir197	6mer	NLRP13	330	127	132	127	132	1828925	x	6mer	330	NA	0	Mir-197	>TCACCA	>TGGTGA	0.914986789226532
Mir197	6mer	EXOSC9	419	298	303	298	303	12801994	x	6mer	419	NA	0	Mir-197	>TCACCA	>TGGTGA	0.914986789226532
Mir197	6mer	ZNF330	420	18	23	18	23	13211361	x	6mer	420	NA	0	Mir-197	>TCACCA	>TGGTGA	0.914986789226532
Mir197	6mer	PMPCB	440	36	41	36	41	18037300	x	6mer	440	NA	0	Mir-197	>TCACCA	>TGGTGA	0.914986789226532
Mir197	6mer	DDAH2	322	79	84	79	84	380105	x	6mer	322	NA	0	Mir-197	>TCACCA	>TGGTGA	0.914986789226532
Mir197	6mer	KCNU1	420	58	63	58	63	13488473	x	6mer	420	NA	0	Mir-197	>TCACCA	>TGGTGA	0.914986789226532
Mir197	6mer	INTS6L	474	303	308	303	308	22050318	x	6mer	474	NA	0	Mir-197	>TCACCA	>TGGTGA	0.914986789226532
Mir197	6mer	VSTM2B	398	605	610	605	610	10405853	x	6mer	398	NA	0	Mir-197	>TCACCA	>TGGTGA	0.914986789226532
Mir197	6mer	SPAAR	420	179	184	179	184	13232423	x	6mer	420	NA	0	Mir-197	>TCACCA	>TGGTGA	0.914986789226532
Mir197	6mer	RPS15A	351	43	48	43	48	4718836	x	6mer	351	NA	0	Mir-197	>TCACCA	>TGGTGA	0.914986789226532
Mir197	6mer	RPS15A	482	192	197	192	197	22488386	x	6mer	482	NA	0	Mir-197	>TCACCA	>TGGTGA	0.914986789226532
Mir197	6mer	DDX58	322	515	520	515	520	145263	x	6mer	322	NA	0	Mir-197	>TCACCA	>TGGTGA	0.914986789226532
Mir197	6mer	MYO1H	362	104	109	104	109	6656685	x	6mer	362	NA	0	Mir-197	>TCACCA	>TGGTGA	0.914986789226532
Mir197	6mer	PIGBOS1	482	191	196	191	196	22255222	x	6mer	482	NA	0	Mir-197	>TCACCA	>TGGTGA	0.914986789226532
Mir197	6mer	CHAD	345	20	25	20	25	3110268	x	6mer	345	NA	0	Mir-197	>TCACCA	>TGGTGA	0.914986789226532
Mir197	6mer	RND1	350	159	164	159	164	4320465	x	6mer	350	NA	0	Mir-197	>TCACCA	>TGGTGA	0.914986789226532
Mir197	6mer	SPAAR	396	179	184	179	184	9843662	x	6mer	396	NA	0	Mir-197	>TCACCA	>TGGTGA	0.914986789226532
Mir197	6mer	IRAK4	509	644	649	644	649	23646229	x	6mer	509	NA	0	Mir-197	>TCACCA	>TGGTGA	0.914986789226532
Mir197	6mer	ROGDI	345	358	363	358	363	3157450	x	6mer	345	NA	0	Mir-197	>TCACCA	>TGGTGA	0.914986789226532
Mir197	6mer	MFSD2A	519	350	355	350	355	25818079	x	6mer	519	NA	0	Mir-197	>TCACCA	>TGGTGA	0.914986789226532
Mir197	6mer	CNRIP1	442	184	189	184	189	18447971	x	6mer	442	NA	0	Mir-197	>TCACCA	>TGGTGA	0.914986789226532
Mir197	6mer	EXOSC10	442	199	204	199	204	18246266	x	6mer	442	NA	0	Mir-197	>TCACCA	>TGGTGA	0.914986789226532
Mir197	6mer	GSDMB	482	123	128	123	128	22306755	x	6mer	482	NA	0	Mir-197	>TCACCA	>TGGTGA	0.914986789226532
Mir197	6mer	PRKRA	322	303	308	303	308	17126	x	6mer	322	NA	0	Mir-197	>TCACCA	>TGGTGA	0.914986789226532
Mir197	6mer	KCNA5	447	235	240	235	240	19289759	x	6mer	447	NA	0	Mir-197	>TCACCA	>TGGTGA	0.914986789226532
Mir197	6mer	SCNN1D	394	582	587	582	587	9410092	x	6mer	394	NA	0	Mir-197	>TCACCA	>TGGTGA	0.914986789226532
Mir197	6mer	BRD3OS	362	393	398	393	398	6534449	x	6mer	362	NA	0	Mir-197	>TCACCA	>TGGTGA	0.914986789226532
Mir197	6mer	B4GALNT1	351	444	449	444	449	4653905	x	6mer	351	NA	0	Mir-197	>TCACCA	>TGGTGA	0.914986789226532
Mir197	6mer	ZNF202	322	367	372	367	372	250022	x	6mer	322	NA	0	Mir-197	>TCACCA	>TGGTGA	0.914986789226532
Mir197	6mer	ALX3	474	205	210	205	210	21699912	x	6mer	474	NA	0	Mir-197	>TCACCA	>TGGTGA	0.914986789226532
Mir197	6mer	DNAJC17	474	23	28	23	28	21660459	x	6mer	474	NA	0	Mir-197	>TCACCA	>TGGTGA	0.914986789226532
Mir197	6mer	PTER	331	521	526	521	526	1926173	x	6mer	331	NA	0	Mir-197	>TCACCA	>TGGTGA	0.914986789226532
Mir197	6mer	RCN2	510	614	619	614	619	23940417	x	6mer	510	NA	0	Mir-197	>TCACCA	>TGGTGA	0.914986789226532
Mir197	6mer	FBXO2	550	613	618	613	618	30328125	x	6mer	550	NA	0	Mir-197	>TCACCA	>TGGTGA	0.914986789226532
Mir197	6mer	ENOX1	532	157	162	157	162	28309480	x	6mer	532	NA	0	Mir-197	>TCACCA	>TGGTGA	0.914986789226532
Mir197	6mer	PTGIS	519	157	162	157	162	25859848	x	6mer	519	NA	0	Mir-197	>TCACCA	>TGGTGA	0.914986789226532
Mir197	6mer	TSPYL5	530	356	361	356	361	27496920	x	6mer	530	NA	0	Mir-197	>TCACCA	>TGGTGA	0.914986789226532
Mir197	6mer	ZNF330	532	18	23	18	23	28089750	x	6mer	532	NA	0	Mir-197	>TCACCA	>TGGTGA	0.914986789226532
Mir197	6mer	ADI1	420	54	59	54	59	13363844	x	6mer	420	NA	0	Mir-197	>TCACCA	>TGGTGA	0.914986789226532
Mir197	6mer	FNDC4	524	74	79	74	79	26620941	x	6mer	524	NA	0	Mir-197	>TCACCA	>TGGTGA	0.914986789226532
Mir197	6mer	GRN	417	245	250	245	250	12615231	x	6mer	417	NA	0	Mir-197	>TCACCA	>TGGTGA	0.914986789226532
Mir197	6mer	RAB36	385	71	76	71	76	9044457	x	6mer	385	NA	0	Mir-197	>TCACCA	>TGGTGA	0.914986789226532
Mir197	6mer	KIRREL2	448	36	41	36	41	19738597	x	6mer	448	NA	0	Mir-197	>TCACCA	>TGGTGA	0.914986789226532
Mir197	6mer	MAP3K7CL	330	31	36	31	36	1702277	x	6mer	330	NA	0	Mir-197	>TCACCA	>TGGTGA	0.914986789226532
Mir197	6mer	SLC46A1	509	170	175	170	175	23812454	x	6mer	509	NA	0	Mir-197	>TCACCA	>TGGTGA	0.914986789226532
Mir197	6mer	RTN4IP1	524	36	41	36	41	26607711	x	6mer	524	NA	0	Mir-197	>TCACCA	>TGGTGA	0.914986789226532
Mir197	6mer	BID	474	42	47	42	47	21878113	x	6mer	474	NA	0	Mir-197	>TCACCA	>TGGTGA	0.914986789226532
Mir197	6mer	PRPF40B	330	301	306	301	306	1629996	x	6mer	330	NA	0	Mir-197	>TCACCA	>TGGTGA	0.914986789226532
Mir197	6mer	TMCC1	425	76	81	76	81	14078891	x	6mer	425	NA	0	Mir-197	>TCACCA	>TGGTGA	0.914986789226532
Mir197	6mer	DAXX	447	109	114	109	114	19249671	x	6mer	447	NA	0	Mir-197	>TCACCA	>TGGTGA	0.914986789226532
Mir197	6mer	ASIC2	509	89	94	89	94	23811439	x	6mer	509	NA	0	Mir-197	>TCACCA	>TGGTGA	0.914986789226532
Mir197	6mer	DLST	385	86	91	86	91	8932910	x	6mer	385	NA	0	Mir-197	>TCACCA	>TGGTGA	0.914986789226532
Mir197	6mer	MED1	474	457	462	457	462	22008403	x	6mer	474	NA	0	Mir-197	>TCACCA	>TGGTGA	0.914986789226532
Mir197	6mer	PPARGC1A	531	267	272	267	272	27695214	x	6mer	531	NA	0	Mir-197	>TCACCA	>TGGTGA	0.914986789226532
Mir197	6mer	ARMCX1	394	245	250	245	250	9713334	x	6mer	394	NA	0	Mir-197	>TCACCA	>TGGTGA	0.914986789226532
Mir197	6mer	B4GALT4	398	152	157	152	157	10191002	x	6mer	398	NA	0	Mir-197	>TCACCA	>TGGTGA	0.914986789226532
Mir197	6mer	ECI1	519	57	62	57	62	25654505	x	6mer	519	NA	0	Mir-197	>TCACCA	>TGGTGA	0.914986789226532
Mir197	6mer	TREM2	550	187	192	187	192	30483574	x	6mer	550	NA	0	Mir-197	>TCACCA	>TGGTGA	0.914986789226532
Mir197	6mer	CTDNEP1	532	83	88	83	88	28341696	x	6mer	532	NA	0	Mir-197	>TCACCA	>TGGTGA	0.914986789226532
Mir197	6mer	NES	333	131	136	131	136	2549881	x	6mer	333	NA	0	Mir-197	>TCACCA	>TGGTGA	0.914986789226532
Mir197	6mer	UNC45A	419	298	303	298	303	12718271	x	6mer	419	NA	0	Mir-197	>TCACCA	>TGGTGA	0.914986789226532
Mir197	6mer	CSF3	447	486	491	486	491	19435997	x	6mer	447	NA	0	Mir-197	>TCACCA	>TGGTGA	0.914986789226532
Mir197	6mer	CHMP4B	333	33	38	33	38	2512143	x	6mer	333	NA	0	Mir-197	>TCACCA	>TGGTGA	0.914986789226532
Mir197	6mer	THOC7	396	782	787	782	787	9908847	x	6mer	396	NA	0	Mir-197	>TCACCA	>TGGTGA	0.914986789226532
Mir197	6mer	NEK11	362	300	305	300	305	6352667	x	6mer	362	NA	0	Mir-197	>TCACCA	>TGGTGA	0.914986789226532
Mir197	6mer	CTSB	474	491	496	491	496	21813939	x	6mer	474	NA	0	Mir-197	>TCACCA	>TGGTGA	0.914986789226532
Mir197	6mer	APEX2	447	183	188	183	188	19504743	x	6mer	447	NA	0	Mir-197	>TCACCA	>TGGTGA	0.914986789226532
Mir197	6mer	PTGER3	398	269	274	269	274	10076317	x	6mer	398	NA	0	Mir-197	>TCACCA	>TGGTGA	0.914986789226532
Mir197	6mer	C24H3ORF62	519	379	384	379	384	25869217	x	6mer	519	NA	0	Mir-197	>TCACCA	>TGGTGA	0.914986789226532
Mir197	6mer	SETD4	425	202	207	202	207	14046706	x	6mer	425	NA	0	Mir-197	>TCACCA	>TGGTGA	0.914986789226532
Mir197	6mer	CPN2	482	62	67	62	67	22095017	x	6mer	482	NA	0	Mir-197	>TCACCA	>TGGTGA	0.914986789226532
Mir197	6mer	CLPTM1	550	31	36	31	36	30235254	x	6mer	550	NA	0	Mir-197	>TCACCA	>TGGTGA	0.914986789226532
Mir197	6mer	ZNF174	509	182	187	182	187	23849894	x	6mer	509	NA	0	Mir-197	>TCACCA	>TGGTGA	0.914986789226532
Mir197	6mer	TLR4	346	102	107	102	107	3348035	x	6mer	346	NA	0	Mir-197	>TCACCA	>TGGTGA	0.914986789226532
Mir197	6mer	GRPEL1	350	475	480	475	480	3986360	x	6mer	350	NA	0	Mir-197	>TCACCA	>TGGTGA	0.914986789226532
Mir197	6mer	SLN	333	68	73	68	73	2578680	x	6mer	333	NA	0	Mir-197	>TCACCA	>TGGTGA	0.914986789226532
Mir197	6mer	CXCL10	486	638	643	638	643	23396637	x	6mer	486	NA	0	Mir-197	>TCACCA	>TGGTGA	0.914986789226532
Mir197	6mer	LENG9	346	357	362	357	362	3560918	x	6mer	346	NA	0	Mir-197	>TCACCA	>TGGTGA	0.914986789226532
Mir197	6mer	OFD1	425	550	555	550	555	14297574	x	6mer	425	NA	0	Mir-197	>TCACCA	>TGGTGA	0.914986789226532
Mir197	6mer	ACCSL	519	190	195	190	195	25490291	x	6mer	519	NA	0	Mir-197	>TCACCA	>TGGTGA	0.914986789226532
Mir197	6mer	EFCAB8	440	585	590	585	590	18213763	x	6mer	440	NA	0	Mir-197	>TCACCA	>TGGTGA	0.914986789226532
Mir197	6mer	RBM10	419	151	156	151	156	13080543	x	6mer	419	NA	0	Mir-197	>TCACCA	>TGGTGA	0.914986789226532
Mir197	6mer	DMRT1	538	436	441	436	441	29589385	x	6mer	538	NA	0	Mir-197	>TCACCA	>TGGTGA	0.914986789226532
Mir197	6mer	SERPINA4	509	125	130	125	130	23629328	x	6mer	509	NA	0	Mir-197	>TCACCA	>TGGTGA	0.914986789226532
Mir197	6mer	CIAPIN1	350	429	434	429	434	3970002	x	6mer	350	NA	0	Mir-197	>TCACCA	>TGGTGA	0.914986789226532
Mir197	6mer	ALG1	442	638	643	638	643	18509073	x	6mer	442	NA	0	Mir-197	>TCACCA	>TGGTGA	0.914986789226532
Mir197	6mer	CARMIL1	351	588	593	588	593	4621896	x	6mer	351	NA	0	Mir-197	>TCACCA	>TGGTGA	0.914986789226532
Mir197	6mer	SOAT2	398	180	185	180	185	10309952	x	6mer	398	NA	0	Mir-197	>TCACCA	>TGGTGA	0.914986789226532
Mir197	6mer	BARHL2	532	789	794	789	794	27991381	x	6mer	532	NA	0	Mir-197	>TCACCA	>TGGTGA	0.914986789226532
Mir197	6mer	ZNF879	447	257	262	257	262	19233331	x	6mer	447	NA	0	Mir-197	>TCACCA	>TGGTGA	0.914986789226532
Mir197	6mer	KIFC2	417	529	534	529	534	12583042	x	6mer	417	NA	0	Mir-197	>TCACCA	>TGGTGA	0.914986789226532
Mir197	6mer	COMMD2	553	86	91	86	91	30616808	x	6mer	553	NA	0	Mir-197	>TCACCA	>TGGTGA	0.914986789226532
Mir197	6mer	CLDN6	333	419	424	419	424	2564577	x	6mer	333	NA	0	Mir-197	>TCACCA	>TGGTGA	0.914986789226532
Mir197	6mer	GPN1	417	583	588	583	588	12463816	x	6mer	417	NA	0	Mir-197	>TCACCA	>TGGTGA	0.914986789226532
Mir197	6mer	ISG20L2	385	442	447	442	447	8683470	x	6mer	385	NA	0	Mir-197	>TCACCA	>TGGTGA	0.914986789226532
Mir197	6mer	RPGR	447	420	425	420	425	19501637	x	6mer	447	NA	0	Mir-197	>TCACCA	>TGGTGA	0.914986789226532
Mir197	6mer	GLTPD2	425	116	121	116	121	14270944	x	6mer	425	NA	0	Mir-197	>TCACCA	>TGGTGA	0.914986789226532
Mir197	6mer	CCDC24	530	237	242	237	242	27226021	x	6mer	530	NA	0	Mir-197	>TCACCA	>TGGTGA	0.914986789226532
Mir197	6mer	LTBR	345	448	453	448	453	2896126	x	6mer	345	NA	0	Mir-197	>TCACCA	>TGGTGA	0.914986789226532
Mir197	6mer	LIN7A	531	566	571	566	571	27806176	x	6mer	531	NA	0	Mir-197	>TCACCA	>TGGTGA	0.914986789226532
Mir197	6mer	CTSZ	474	97	102	97	102	21963836	x	6mer	474	NA	0	Mir-197	>TCACCA	>TGGTGA	0.914986789226532
Mir197	6mer	SLC2A1	330	223	228	223	228	1658484	x	6mer	330	NA	0	Mir-197	>TCACCA	>TGGTGA	0.914986789226532
Mir197	6mer	IDH2	417	150	155	150	155	12402122	x	6mer	417	NA	0	Mir-197	>TCACCA	>TGGTGA	0.914986789226532
Mir197	6mer	ACAP2	425	467	472	467	472	14051951	x	6mer	425	NA	0	Mir-197	>TCACCA	>TGGTGA	0.914986789226532
Mir197	6mer	GARIN1B	417	552	557	552	557	12320570	x	6mer	417	NA	0	Mir-197	>TCACCA	>TGGTGA	0.914986789226532
Mir197	6mer	PTER	346	303	308	303	308	3236661	x	6mer	346	NA	0	Mir-197	>TCACCA	>TGGTGA	0.914986789226532
Mir197	6mer	EGFL7	425	39	44	39	44	14096017	x	6mer	425	NA	0	Mir-197	>TCACCA	>TGGTGA	0.914986789226532
Mir197	6mer	MYOC	531	457	462	457	462	27610168	x	6mer	531	NA	0	Mir-197	>TCACCA	>TGGTGA	0.914986789226532
Mir197	6mer	MNAT1	553	228	233	228	233	30920627	x	6mer	553	NA	0	Mir-197	>TCACCA	>TGGTGA	0.914986789226532
Mir197	6mer	HUWE1	417	396	401	396	401	12682592	x	6mer	417	NA	0	Mir-197	>TCACCA	>TGGTGA	0.914986789226532
Mir197	6mer	ANO10	524	29	34	29	34	26565064	x	6mer	524	NA	0	Mir-197	>TCACCA	>TGGTGA	0.914986789226532
Mir197	6mer	NTNG2	522	240	245	240	245	26152174	x	6mer	522	NA	0	Mir-197	>TCACCA	>TGGTGA	0.914986789226532
Mir197	6mer	MRPL9	417	99	104	99	104	12260961	x	6mer	417	NA	0	Mir-197	>TCACCA	>TGGTGA	0.914986789226532
Mir197	6mer	IQGAP3	482	301	306	301	306	22084956	x	6mer	482	NA	0	Mir-197	>TCACCA	>TGGTGA	0.914986789226532
Mir197	6mer	TSPAN11	486	126	131	126	131	23339334	x	6mer	486	NA	0	Mir-197	>TCACCA	>TGGTGA	0.914986789226532
Mir197	6mer	EMC4	417	139	144	139	144	12414218	x	6mer	417	NA	0	Mir-197	>TCACCA	>TGGTGA	0.914986789226532
Mir197	6mer	KANK1	351	850	855	850	855	4550255	x	6mer	351	NA	0	Mir-197	>TCACCA	>TGGTGA	0.914986789226532
Mir197	6mer	HMOX1	385	426	431	426	431	8943885	x	6mer	385	NA	0	Mir-197	>TCACCA	>TGGTGA	0.914986789226532
Mir197	6mer	POLR3K	419	352	357	352	357	12995420	x	6mer	419	NA	0	Mir-197	>TCACCA	>TGGTGA	0.914986789226532
Mir197	6mer	TTC9B	519	57	62	57	62	25532011	x	6mer	519	NA	0	Mir-197	>TCACCA	>TGGTGA	0.914986789226532
Mir197	6mer	ZNF175	530	558	563	558	563	27512750	x	6mer	530	NA	0	Mir-197	>TCACCA	>TGGTGA	0.914986789226532
Mir197	6mer	GAL3ST3	350	215	220	215	220	4223290	x	6mer	350	NA	0	Mir-197	>TCACCA	>TGGTGA	0.914986789226532
Mir197	6mer	SH3GLB2	448	317	322	317	322	19615493	x	6mer	448	NA	0	Mir-197	>TCACCA	>TGGTGA	0.914986789226532
Mir197	6mer	DNAJC30	346	579	584	579	584	3522530	x	6mer	346	NA	0	Mir-197	>TCACCA	>TGGTGA	0.914986789226532
Mir197	6mer	MLEC	398	592	597	592	597	10371391	x	6mer	398	NA	0	Mir-197	>TCACCA	>TGGTGA	0.914986789226532
Mir197	6mer	PARG	522	170	175	170	175	26186689	x	6mer	522	NA	0	Mir-197	>TCACCA	>TGGTGA	0.914986789226532
Mir197	6mer	THOC7	350	528	533	528	533	4236801	x	6mer	350	NA	0	Mir-197	>TCACCA	>TGGTGA	0.914986789226532
Mir197	6mer	TTC13	345	16	21	16	21	3049853	x	6mer	345	NA	0	Mir-197	>TCACCA	>TGGTGA	0.914986789226532
Mir197	6mer	CLU	538	143	148	143	148	29595138	x	6mer	538	NA	0	Mir-197	>TCACCA	>TGGTGA	0.914986789226532
Mir197	6mer	PCDH19	362	283	288	283	288	6684493	x	6mer	362	NA	0	Mir-197	>TCACCA	>TGGTGA	0.914986789226532
Mir197	6mer	DERPC	419	419	424	419	424	13029737	x	6mer	419	NA	0	Mir-197	>TCACCA	>TGGTGA	0.914986789226532
Mir197	6mer	SSC5D	330	267	272	267	272	1828306	x	6mer	330	NA	0	Mir-197	>TCACCA	>TGGTGA	0.914986789226532
Mir197	6mer	PGM3	396	455	460	455	460	9938959	x	6mer	396	NA	0	Mir-197	>TCACCA	>TGGTGA	0.914986789226532
Mir197	6mer	FKBP10	350	515	520	515	520	4094500	x	6mer	350	NA	0	Mir-197	>TCACCA	>TGGTGA	0.914986789226532
Mir197	6mer	MAP3K11	486	204	209	204	209	23290812	x	6mer	486	NA	0	Mir-197	>TCACCA	>TGGTGA	0.914986789226532
Mir197	6mer	PAK1IP1	447	202	207	202	207	19254280	x	6mer	447	NA	0	Mir-197	>TCACCA	>TGGTGA	0.914986789226532
Mir197	6mer	NHLRC1	538	874	879	874	879	29680104	x	6mer	538	NA	0	Mir-197	>TCACCA	>TGGTGA	0.914986789226532
Mir197	6mer	RXRG	398	137	142	137	142	10072023	x	6mer	398	NA	0	Mir-197	>TCACCA	>TGGTGA	0.914986789226532
Mir197	6mer	AGMAT	322	252	257	252	257	264530	x	6mer	322	NA	0	Mir-197	>TCACCA	>TGGTGA	0.914986789226532
Mir197	6mer	TMCC3	548	306	311	306	311	29995891	x	6mer	548	NA	0	Mir-197	>TCACCA	>TGGTGA	0.914986789226532
Mir197	6mer	PHKA2	531	316	321	316	321	27968225	x	6mer	531	NA	0	Mir-197	>TCACCA	>TGGTGA	0.914986789226532
Mir197	6mer	CCNB1IP1	447	618	623	618	623	19266821	x	6mer	447	NA	0	Mir-197	>TCACCA	>TGGTGA	0.914986789226532
Mir197	6mer	OVCH2	345	98	103	98	103	2953402	x	6mer	345	NA	0	Mir-197	>TCACCA	>TGGTGA	0.914986789226532
Mir197	6mer	MAD2L1BP	532	92	97	92	97	28189572	x	6mer	532	NA	0	Mir-197	>TCACCA	>TGGTGA	0.914986789226532
Mir197	6mer	WHAMM	486	113	118	113	118	23004200	x	6mer	486	NA	0	Mir-197	>TCACCA	>TGGTGA	0.914986789226532
Mir197	6mer	RPP14	447	48	53	48	53	19143097	x	6mer	447	NA	0	Mir-197	>TCACCA	>TGGTGA	0.914986789226532
Mir197	6mer	SECISBP2	510	398	403	398	403	24231931	x	6mer	510	NA	0	Mir-197	>TCACCA	>TGGTGA	0.914986789226532
Mir197	6mer	EZR	553	543	548	543	548	30623007	x	6mer	553	NA	0	Mir-197	>TCACCA	>TGGTGA	0.914986789226532
Mir197	6mer	SCN1B	419	384	389	384	389	13035219	x	6mer	419	NA	0	Mir-197	>TCACCA	>TGGTGA	0.914986789226532
Mir197	6mer	GPRC5A	482	267	272	267	272	22178084	x	6mer	482	NA	0	Mir-197	>TCACCA	>TGGTGA	0.914986789226532
Mir197	6mer	ZFAT	417	536	541	536	541	12581218	x	6mer	417	NA	0	Mir-197	>TCACCA	>TGGTGA	0.914986789226532
Mir197	6mer	ACO2	519	310	315	310	315	25834073	x	6mer	519	NA	0	Mir-197	>TCACCA	>TGGTGA	0.914986789226532
Mir197	6mer	IFNGR1	385	432	437	432	437	8921896	x	6mer	385	NA	0	Mir-197	>TCACCA	>TGGTGA	0.914986789226532
Mir197	6mer	SLC37A4	482	72	77	72	77	22378766	x	6mer	482	NA	0	Mir-197	>TCACCA	>TGGTGA	0.914986789226532
Mir197	6mer	CD5L	330	557	562	557	562	1856226	x	6mer	330	NA	0	Mir-197	>TCACCA	>TGGTGA	0.914986789226532
Mir197	6mer	ARHGEF25	442	668	673	668	673	18568821	x	6mer	442	NA	0	Mir-197	>TCACCA	>TGGTGA	0.914986789226532
Mir197	6mer	CCNB1IP1	538	482	487	482	487	29514666	x	6mer	538	NA	0	Mir-197	>TCACCA	>TGGTGA	0.914986789226532
Mir197	6mer	RPTN	442	217	222	217	222	18273226	x	6mer	442	NA	0	Mir-197	>TCACCA	>TGGTGA	0.914986789226532
Mir197	6mer	PDK2	425	61	66	61	66	14280839	x	6mer	425	NA	0	Mir-197	>TCACCA	>TGGTGA	0.914986789226532
Mir197	6mer	ZNF250	425	369	374	369	374	14243049	x	6mer	425	NA	0	Mir-197	>TCACCA	>TGGTGA	0.914986789226532
Mir197	6mer	CPNE7	345	135	140	135	140	3150440	x	6mer	345	NA	0	Mir-197	>TCACCA	>TGGTGA	0.914986789226532
Mir197	6mer	YTHDF3	442	507	512	507	512	18405165	x	6mer	442	NA	0	Mir-197	>TCACCA	>TGGTGA	0.914986789226532
Mir197	6mer	MAP3K11	447	193	198	193	198	19118522	x	6mer	447	NA	0	Mir-197	>TCACCA	>TGGTGA	0.914986789226532
Mir197	6mer	SLC2A13	530	59	64	59	64	27412443	x	6mer	530	NA	0	Mir-197	>TCACCA	>TGGTGA	0.914986789226532
Mir197	6mer	CHAF1A	440	839	844	839	844	17930263	x	6mer	440	NA	0	Mir-197	>TCACCA	>TGGTGA	0.914986789226532
Mir197	6mer	GPAT4	351	658	663	658	663	4829181	x	6mer	351	NA	0	Mir-197	>TCACCA	>TGGTGA	0.914986789226532
Mir197	6mer	TAGLN2	482	60	65	60	65	22086047	x	6mer	482	NA	0	Mir-197	>TCACCA	>TGGTGA	0.914986789226532
Mir197	6mer	ZNF354A	550	510	515	510	515	30167430	x	6mer	550	NA	0	Mir-197	>TCACCA	>TGGTGA	0.914986789226532
Mir197	6mer	LRRC55	385	720	725	720	725	9002995	x	6mer	385	NA	0	Mir-197	>TCACCA	>TGGTGA	0.914986789226532
Mir197	6mer	CIRBP	396	455	460	455	460	9793865	x	6mer	396	NA	0	Mir-197	>TCACCA	>TGGTGA	0.914986789226532
Mir197	6mer	NES	350	474	479	474	479	4062410	x	6mer	350	NA	0	Mir-197	>TCACCA	>TGGTGA	0.914986789226532
Mir197	6mer	PRKG1	419	777	782	777	782	12838486	x	6mer	419	NA	0	Mir-197	>TCACCA	>TGGTGA	0.914986789226532
Mir197	6mer	ENTREP1	532	552	557	552	557	28109889	x	6mer	532	NA	0	Mir-197	>TCACCA	>TGGTGA	0.914986789226532
Mir197	6mer	APCDD1	420	408	413	408	413	13374344	x	6mer	420	NA	0	Mir-197	>TCACCA	>TGGTGA	0.914986789226532
Mir197	6mer	BRICD5	398	315	320	315	320	10346692	x	6mer	398	NA	0	Mir-197	>TCACCA	>TGGTGA	0.914986789226532
Mir197	6mer	SLC18A1	362	727	732	727	732	6626575	x	6mer	362	NA	0	Mir-197	>TCACCA	>TGGTGA	0.914986789226532
Mir197	6mer	PLA2G3	398	312	317	312	317	10368653	x	6mer	398	NA	0	Mir-197	>TCACCA	>TGGTGA	0.914986789226532
Mir197	6mer	CDAN1	396	632	637	632	637	9811167	x	6mer	396	NA	0	Mir-197	>TCACCA	>TGGTGA	0.914986789226532
Mir197	6mer	CLDN6	548	67	72	67	72	30042133	x	6mer	548	NA	0	Mir-197	>TCACCA	>TGGTGA	0.914986789226532
Mir197	6mer	IQCM	333	198	203	198	203	2355146	x	6mer	333	NA	0	Mir-197	>TCACCA	>TGGTGA	0.914986789226532
Mir197	6mer	MYOM1	420	472	477	472	477	13375051	x	6mer	420	NA	0	Mir-197	>TCACCA	>TGGTGA	0.914986789226532
Mir197	6mer	GPI	345	217	222	217	222	3141102	x	6mer	345	NA	0	Mir-197	>TCACCA	>TGGTGA	0.914986789226532
Mir197	6mer	WNT11	474	299	304	299	304	21845738	x	6mer	474	NA	0	Mir-197	>TCACCA	>TGGTGA	0.914986789226532
Mir197	6mer	ZBTB21	346	532	537	532	537	3316612	x	6mer	346	NA	0	Mir-197	>TCACCA	>TGGTGA	0.914986789226532
Mir197	6mer	MOK	538	89	94	89	94	29525247	x	6mer	538	NA	0	Mir-197	>TCACCA	>TGGTGA	0.914986789226532
Mir197	6mer	ALDH8A1	519	453	458	453	458	25880698	x	6mer	519	NA	0	Mir-197	>TCACCA	>TGGTGA	0.914986789226532
Mir197	6mer	DCK	522	128	133	128	133	25975108	x	6mer	522	NA	0	Mir-197	>TCACCA	>TGGTGA	0.914986789226532
Mir197	6mer	MYO1E	531	268	273	268	273	27641291	x	6mer	531	NA	0	Mir-197	>TCACCA	>TGGTGA	0.914986789226532
Mir197	6mer	CCAR1	550	25	30	25	30	30192500	x	6mer	550	NA	0	Mir-197	>TCACCA	>TGGTGA	0.914986789226532
Mir197	6mer	ARSI	442	417	422	417	422	18282521	x	6mer	442	NA	0	Mir-197	>TCACCA	>TGGTGA	0.914986789226532
Mir197	6mer	CXCL10	425	422	427	422	427	14039820	x	6mer	425	NA	0	Mir-197	>TCACCA	>TGGTGA	0.914986789226532
Mir197	6mer	RAMP3	510	131	136	131	136	24115171	x	6mer	510	NA	0	Mir-197	>TCACCA	>TGGTGA	0.914986789226532
Mir197	6mer	PRRX2	398	74	79	74	79	10238634	x	6mer	398	NA	0	Mir-197	>TCACCA	>TGGTGA	0.914986789226532
Mir197	6mer	MCAT	396	254	259	254	259	9925757	x	6mer	396	NA	0	Mir-197	>TCACCA	>TGGTGA	0.914986789226532
Mir197	6mer	RUNX2	524	380	385	380	385	26571844	x	6mer	524	NA	0	Mir-197	>TCACCA	>TGGTGA	0.914986789226532
Mir197	6mer	MUC13	350	261	266	261	266	4360890	x	6mer	350	NA	0	Mir-197	>TCACCA	>TGGTGA	0.914986789226532
Mir197	6mer	FABP3	350	259	264	259	264	3973418	x	6mer	350	NA	0	Mir-197	>TCACCA	>TGGTGA	0.914986789226532
Mir197	6mer	THAP11	362	198	203	198	203	6647294	x	6mer	362	NA	0	Mir-197	>TCACCA	>TGGTGA	0.914986789226532
Mir197	6mer	IMP4	532	38	43	38	43	28145567	x	6mer	532	NA	0	Mir-197	>TCACCA	>TGGTGA	0.914986789226532
Mir197	6mer	NME6	362	26	31	26	31	6355998	x	6mer	362	NA	0	Mir-197	>TCACCA	>TGGTGA	0.914986789226532
Mir197	6mer	MEGF6	524	194	199	194	199	26384483	x	6mer	524	NA	0	Mir-197	>TCACCA	>TGGTGA	0.914986789226532
Mir197	6mer	HTR2B	417	35	40	35	40	12248589	x	6mer	417	NA	0	Mir-197	>TCACCA	>TGGTGA	0.914986789226532
Mir197	6mer	FABP3	351	254	259	254	259	4435204	x	6mer	351	NA	0	Mir-197	>TCACCA	>TGGTGA	0.914986789226532
Mir197	6mer	POLR1A	530	75	80	75	80	27430106	x	6mer	530	NA	0	Mir-197	>TCACCA	>TGGTGA	0.914986789226532
Mir197	6mer	CASR	519	374	379	374	379	25787695	x	6mer	519	NA	0	Mir-197	>TCACCA	>TGGTGA	0.914986789226532
Mir197	6mer	IQCG	346	61	66	61	66	3309957	x	6mer	346	NA	0	Mir-197	>TCACCA	>TGGTGA	0.914986789226532
Mir197	6mer	COLEC10	548	984	989	984	989	30066157	x	6mer	548	NA	0	Mir-197	>TCACCA	>TGGTGA	0.914986789226532
Mir197	6mer	B4GALT4	524	152	157	152	157	26474064	x	6mer	524	NA	0	Mir-197	>TCACCA	>TGGTGA	0.914986789226532
Mir197	6mer	ARHGAP17	448	37	42	37	42	19805098	x	6mer	448	NA	0	Mir-197	>TCACCA	>TGGTGA	0.914986789226532
Mir197	6mer	MTCH1	442	607	612	607	612	18533909	x	6mer	442	NA	0	Mir-197	>TCACCA	>TGGTGA	0.914986789226532
Mir197	6mer	SLC50A1	362	27	32	27	32	6376643	x	6mer	362	NA	0	Mir-197	>TCACCA	>TGGTGA	0.914986789226532
Mir197	6mer	ANGPTL7	510	336	341	336	341	23919282	x	6mer	510	NA	0	Mir-197	>TCACCA	>TGGTGA	0.914986789226532
Mir197	6mer	PWWP2A	346	451	456	451	456	3284118	x	6mer	346	NA	0	Mir-197	>TCACCA	>TGGTGA	0.914986789226532
Mir197	6mer	CALCOCO2	350	421	426	421	426	4097965	x	6mer	350	NA	0	Mir-197	>TCACCA	>TGGTGA	0.914986789226532
Mir197	6mer	RNF212	447	92	97	92	97	19087318	x	6mer	447	NA	0	Mir-197	>TCACCA	>TGGTGA	0.914986789226532
Mir197	6mer	DCT	398	220	225	220	225	10380673	x	6mer	398	NA	0	Mir-197	>TCACCA	>TGGTGA	0.914986789226532
Mir197	6mer	LY6E	447	333	338	333	338	19166224	x	6mer	447	NA	0	Mir-197	>TCACCA	>TGGTGA	0.914986789226532
Mir197	6mer	NEO1	440	768	773	768	773	18112764	x	6mer	440	NA	0	Mir-197	>TCACCA	>TGGTGA	0.914986789226532
Mir197	6mer	ST6GALNAC4	394	514	519	514	519	9526924	x	6mer	394	NA	0	Mir-197	>TCACCA	>TGGTGA	0.914986789226532
Mir197	6mer	ZCCHC2	522	366	371	366	371	26179794	x	6mer	522	NA	0	Mir-197	>TCACCA	>TGGTGA	0.914986789226532
Mir197	6mer	UBL4B	538	32	37	32	37	29478896	x	6mer	538	NA	0	Mir-197	>TCACCA	>TGGTGA	0.914986789226532
Mir197	6mer	SLC2A1	385	222	227	222	227	8791479	x	6mer	385	NA	0	Mir-197	>TCACCA	>TGGTGA	0.914986789226532
Mir197	6mer	HPRT1	322	614	619	614	619	459633	x	6mer	322	NA	0	Mir-197	>TCACCA	>TGGTGA	0.914986789226532
Mir197	6mer	MRPL48	442	29	34	29	34	18487007	x	6mer	442	NA	0	Mir-197	>TCACCA	>TGGTGA	0.914986789226532
Mir197	6mer	SNCAIP	550	359	364	359	364	30166168	x	6mer	550	NA	0	Mir-197	>TCACCA	>TGGTGA	0.914986789226532
Mir197	6mer	B4GALNT1	538	146	151	146	151	29651047	x	6mer	538	NA	0	Mir-197	>TCACCA	>TGGTGA	0.914986789226532
Mir197	6mer	HSPD1	425	182	187	182	187	13922004	x	6mer	425	NA	0	Mir-197	>TCACCA	>TGGTGA	0.914986789226532
Mir197	6mer	TMPRSS6	420	419	424	419	424	13312909	x	6mer	420	NA	0	Mir-197	>TCACCA	>TGGTGA	0.914986789226532
Mir197	6mer	COA7	482	178	183	178	183	22070138	x	6mer	482	NA	0	Mir-197	>TCACCA	>TGGTGA	0.914986789226532
Mir197	6mer	ERAL1	447	89	94	89	94	19444000	x	6mer	447	NA	0	Mir-197	>TCACCA	>TGGTGA	0.914986789226532
Mir197	6mer	RNF112	351	122	127	122	127	4796334	x	6mer	351	NA	0	Mir-197	>TCACCA	>TGGTGA	0.914986789226532
Mir197	6mer	SLC22A12	519	354	359	354	359	25501163	x	6mer	519	NA	0	Mir-197	>TCACCA	>TGGTGA	0.914986789226532
Mir197	6mer	TMEM234	330	113	118	113	118	1654345	x	6mer	330	NA	0	Mir-197	>TCACCA	>TGGTGA	0.914986789226532
Mir197	6mer	PSMG1	362	100	105	100	105	6342022	x	6mer	362	NA	0	Mir-197	>TCACCA	>TGGTGA	0.914986789226532
Mir197	6mer	GRIN2D	331	722	727	722	727	2240109	x	6mer	331	NA	0	Mir-197	>TCACCA	>TGGTGA	0.914986789226532
Mir197	6mer	FAM118B	350	797	802	797	802	4004699	x	6mer	350	NA	0	Mir-197	>TCACCA	>TGGTGA	0.914986789226532
Mir197	6mer	JAG1	538	288	293	288	293	29732310	x	6mer	538	NA	0	Mir-197	>TCACCA	>TGGTGA	0.914986789226532
Mir197	6mer	PEX14	394	767	772	767	772	9412662	x	6mer	394	NA	0	Mir-197	>TCACCA	>TGGTGA	0.914986789226532
Mir197	6mer	CLCF1	510	390	395	390	395	24163119	x	6mer	510	NA	0	Mir-197	>TCACCA	>TGGTGA	0.914986789226532
Mir197	6mer	SAMD10	519	81	86	81	86	25851973	x	6mer	519	NA	0	Mir-197	>TCACCA	>TGGTGA	0.914986789226532
Mir197	6mer	SOHLH2	333	254	259	254	259	2368844	x	6mer	333	NA	0	Mir-197	>TCACCA	>TGGTGA	0.914986789226532
Mir197	6mer	FDXR	548	41	46	41	46	30072150	x	6mer	548	NA	0	Mir-197	>TCACCA	>TGGTGA	0.914986789226532
Mir197	6mer	NPC1L1	486	297	302	297	302	23207195	x	6mer	486	NA	0	Mir-197	>TCACCA	>TGGTGA	0.914986789226532
Mir197	6mer	MOK	522	30	35	30	35	26071938	x	6mer	522	NA	0	Mir-197	>TCACCA	>TGGTGA	0.914986789226532
Mir197	6mer	CALR	531	182	187	182	187	27652894	x	6mer	531	NA	0	Mir-197	>TCACCA	>TGGTGA	0.914986789226532
Mir197	6mer	CSTF1	550	482	487	482	487	30184462	x	6mer	550	NA	0	Mir-197	>TCACCA	>TGGTGA	0.914986789226532
Mir197	6mer	GALNT9	531	460	465	460	465	27828297	x	6mer	531	NA	0	Mir-197	>TCACCA	>TGGTGA	0.914986789226532
Mir197	6mer	STAMB	483	488	493	488	493	22556474	x	6mer	483	NA	0	Mir-197	>TCACCA	>TGGTGA	0.914986789226532
Mir197	6mer	DOCK2	531	525	530	525	530	27660559	x	6mer	531	NA	0	Mir-197	>TCACCA	>TGGTGA	0.914986789226532
Mir197	6mer	EXOSC2	396	618	623	618	623	9839415	x	6mer	396	NA	0	Mir-197	>TCACCA	>TGGTGA	0.914986789226532
Mir197	6mer	FDX1	322	77	82	77	82	253527	x	6mer	322	NA	0	Mir-197	>TCACCA	>TGGTGA	0.914986789226532
Mir197	6mer	XXYLT1	486	278	283	278	283	23404254	x	6mer	486	NA	0	Mir-197	>TCACCA	>TGGTGA	0.914986789226532
Mir197	6mer	ZBTB32	530	27	32	27	32	27522607	x	6mer	530	NA	0	Mir-197	>TCACCA	>TGGTGA	0.914986789226532
Mir197	6mer	MSL3	417	672	677	672	677	12677530	x	6mer	417	NA	0	Mir-197	>TCACCA	>TGGTGA	0.914986789226532
Mir197	6mer	PGK1	524	405	410	405	410	26759961	x	6mer	524	NA	0	Mir-197	>TCACCA	>TGGTGA	0.914986789226532
Mir197	6mer	PDCD2	486	351	356	351	356	23082604	x	6mer	486	NA	0	Mir-197	>TCACCA	>TGGTGA	0.914986789226532
Mir197	6mer	ZBTB22	345	564	569	564	569	2837502	x	6mer	345	NA	0	Mir-197	>TCACCA	>TGGTGA	0.914986789226532
Mir197	6mer	DIS3L	362	153	158	153	158	6429204	x	6mer	362	NA	0	Mir-197	>TCACCA	>TGGTGA	0.914986789226532
Mir197	6mer	MED20	522	445	450	445	450	26035887	x	6mer	522	NA	0	Mir-197	>TCACCA	>TGGTGA	0.914986789226532
Mir197	6mer	KLC2	448	831	836	831	836	19648453	x	6mer	448	NA	0	Mir-197	>TCACCA	>TGGTGA	0.914986789226532
Mir197	6mer	TSSK3	531	70	75	70	75	27586695	x	6mer	531	NA	0	Mir-197	>TCACCA	>TGGTGA	0.914986789226532
Mir197	6mer	PRR30	522	149	154	149	154	26204616	x	6mer	522	NA	0	Mir-197	>TCACCA	>TGGTGA	0.914986789226532
Mir197	6mer	NPNT	420	107	112	107	112	13218493	x	6mer	420	NA	0	Mir-197	>TCACCA	>TGGTGA	0.914986789226532
Mir197	6mer	LIPE	519	717	722	717	722	25533319	x	6mer	519	NA	0	Mir-197	>TCACCA	>TGGTGA	0.914986789226532
Mir197	6mer	CDIPT	486	143	148	143	148	23111658	x	6mer	486	NA	0	Mir-197	>TCACCA	>TGGTGA	0.914986789226532
Mir197	6mer	HAX1	330	110	115	110	115	1858544	x	6mer	330	NA	0	Mir-197	>TCACCA	>TGGTGA	0.914986789226532
Mir197	6mer	MOB1A	333	29	34	29	34	2500985	x	6mer	333	NA	0	Mir-197	>TCACCA	>TGGTGA	0.914986789226532
Mir197	6mer	RUNX2	419	382	387	382	387	12926527	x	6mer	419	NA	0	Mir-197	>TCACCA	>TGGTGA	0.914986789226532
Mir197	6mer	CTC1	385	373	378	373	378	8856999	x	6mer	385	NA	0	Mir-197	>TCACCA	>TGGTGA	0.914986789226532
Mir197	6mer	PTK2B	440	556	561	556	561	18178182	x	6mer	440	NA	0	Mir-197	>TCACCA	>TGGTGA	0.914986789226532
Mir197	6mer	HRG	346	99	104	99	104	3308544	x	6mer	346	NA	0	Mir-197	>TCACCA	>TGGTGA	0.914986789226532
Mir197	6mer	SGMS2	385	215	220	215	220	8769772	x	6mer	385	NA	0	Mir-197	>TCACCA	>TGGTGA	0.914986789226532
Mir197	6mer	NFKBIA	447	218	223	218	223	19274672	x	6mer	447	NA	0	Mir-197	>TCACCA	>TGGTGA	0.914986789226532
Mir197	6mer	UTP3	398	63	68	63	68	10199724	x	6mer	398	NA	0	Mir-197	>TCACCA	>TGGTGA	0.914986789226532
Mir197	6mer	TSTD2	333	314	319	314	319	2629536	x	6mer	333	NA	0	Mir-197	>TCACCA	>TGGTGA	0.914986789226532
Mir197	6mer	TANK	524	335	340	335	340	26503099	x	6mer	524	NA	0	Mir-197	>TCACCA	>TGGTGA	0.914986789226532
Mir197	6mer	FAT1	524	101	106	101	106	26750571	x	6mer	524	NA	0	Mir-197	>TCACCA	>TGGTGA	0.914986789226532
Mir197	6mer	PGK1	331	405	410	405	410	2297251	x	6mer	331	NA	0	Mir-197	>TCACCA	>TGGTGA	0.914986789226532
Mir197	6mer	SALL4	385	482	487	482	487	8887597	x	6mer	385	NA	0	Mir-197	>TCACCA	>TGGTGA	0.914986789226532
Mir197	6mer	FOSL1	419	616	621	616	621	12907499	x	6mer	419	NA	0	Mir-197	>TCACCA	>TGGTGA	0.914986789226532
Mir197	6mer	CAVIN3	322	24	29	24	29	247834	x	6mer	322	NA	0	Mir-197	>TCACCA	>TGGTGA	0.914986789226532
Mir197	6mer	AP2A1	330	94	99	94	99	1825796	x	6mer	330	NA	0	Mir-197	>TCACCA	>TGGTGA	0.914986789226532
Mir197	6mer	TSPAN1	351	53	58	53	58	4428130	x	6mer	351	NA	0	Mir-197	>TCACCA	>TGGTGA	0.914986789226532
Mir197	6mer	PMEPA1	509	126	131	126	131	23686483	x	6mer	509	NA	0	Mir-197	>TCACCA	>TGGTGA	0.914986789226532
Mir197	6mer	BCORL1	482	226	231	226	231	22525170	x	6mer	482	NA	0	Mir-197	>TCACCA	>TGGTGA	0.914986789226532
Mir197	6mer	SLC16A13	322	475	480	475	480	321129	x	6mer	322	NA	0	Mir-197	>TCACCA	>TGGTGA	0.914986789226532
Mir197	6mer	LCN8	350	276	281	276	281	4109295	x	6mer	350	NA	0	Mir-197	>TCACCA	>TGGTGA	0.914986789226532
Mir197	6mer	ZNF446	345	161	166	161	166	3136431	x	6mer	345	NA	0	Mir-197	>TCACCA	>TGGTGA	0.914986789226532
Mir197	6mer	PSMD13	398	199	204	199	204	10221049	x	6mer	398	NA	0	Mir-197	>TCACCA	>TGGTGA	0.914986789226532
Mir197	6mer	GOT1	362	136	141	136	141	6567436	x	6mer	362	NA	0	Mir-197	>TCACCA	>TGGTGA	0.914986789226532
Mir197	6mer	FBN1	385	93	98	93	98	8703325	x	6mer	385	NA	0	Mir-197	>TCACCA	>TGGTGA	0.914986789226532
Mir197	6mer	FAM43B	553	44	49	44	49	30700356	x	6mer	553	NA	0	Mir-197	>TCACCA	>TGGTGA	0.914986789226532
Mir197	6mer	SALL3	510	455	460	455	460	24236412	x	6mer	510	NA	0	Mir-197	>TCACCA	>TGGTGA	0.914986789226532
Mir197	6mer	KASH5	531	223	228	223	228	27933063	x	6mer	531	NA	0	Mir-197	>TCACCA	>TGGTGA	0.914986789226532
Mir197	6mer	ZKSCAN4	530	103	108	103	108	27393921	x	6mer	530	NA	0	Mir-197	>TCACCA	>TGGTGA	0.914986789226532
Mir197	6mer	GUCY2F	486	33	38	33	38	23427300	x	6mer	486	NA	0	Mir-197	>TCACCA	>TGGTGA	0.914986789226532
Mir197	6mer	HSPG2	440	442	447	442	447	17944811	x	6mer	440	NA	0	Mir-197	>TCACCA	>TGGTGA	0.914986789226532
Mir197	6mer	CFAP298	510	272	277	272	277	24142031	x	6mer	510	NA	0	Mir-197	>TCACCA	>TGGTGA	0.914986789226532
Mir197	6mer	RUNX2	524	498	503	498	503	26571845	x	6mer	524	NA	0	Mir-197	>TCACCA	>TGGTGA	0.914986789226532
Mir197	6mer	SIRT7	448	156	161	156	161	19791494	x	6mer	448	NA	0	Mir-197	>TCACCA	>TGGTGA	0.914986789226532
Mir197	6mer	RPLP0	486	66	71	66	71	23358933	x	6mer	486	NA	0	Mir-197	>TCACCA	>TGGTGA	0.914986789226532
Mir197	6mer	PRPF8	394	129	134	129	134	9633370	x	6mer	394	NA	0	Mir-197	>TCACCA	>TGGTGA	0.914986789226532
Mir197	6mer	ABI3	532	182	187	182	187	28350769	x	6mer	532	NA	0	Mir-197	>TCACCA	>TGGTGA	0.914986789226532
Mir197	6mer	TCERG1	550	289	294	289	294	30173049	x	6mer	550	NA	0	Mir-197	>TCACCA	>TGGTGA	0.914986789226532
Mir197	6mer	CFAP144	483	81	86	81	86	22538706	x	6mer	483	NA	0	Mir-197	>TCACCA	>TGGTGA	0.914986789226532
Mir197	6mer	PMPCB	385	88	93	88	93	8657101	x	6mer	385	NA	0	Mir-197	>TCACCA	>TGGTGA	0.914986789226532
Mir197	6mer	FEV	447	480	485	480	485	19183636	x	6mer	447	NA	0	Mir-197	>TCACCA	>TGGTGA	0.914986789226532
Mir197	6mer	SNAI2	538	26	31	26	31	29752724	x	6mer	538	NA	0	Mir-197	>TCACCA	>TGGTGA	0.914986789226532
Mir197	6mer	MBD1	345	420	425	420	425	3034336	x	6mer	345	NA	0	Mir-197	>TCACCA	>TGGTGA	0.914986789226532
Mir197	6mer	TTC13	396	151	156	151	156	9731894	x	6mer	396	NA	0	Mir-197	>TCACCA	>TGGTGA	0.914986789226532
Mir197	6mer	AGXT	510	152	157	152	157	24008557	x	6mer	510	NA	0	Mir-197	>TCACCA	>TGGTGA	0.914986789226532
Mir197	6mer	NUP35	425	342	347	342	347	13920862	x	6mer	425	NA	0	Mir-197	>TCACCA	>TGGTGA	0.914986789226532
Mir197	6mer	PLEKHG5	385	196	201	196	201	8798152	x	6mer	385	NA	0	Mir-197	>TCACCA	>TGGTGA	0.914986789226532
Mir197	6mer	GGA1	333	347	352	347	352	2523004	x	6mer	333	NA	0	Mir-197	>TCACCA	>TGGTGA	0.914986789226532
Mir197	6mer	ATG4C	398	628	633	628	633	10077240	x	6mer	398	NA	0	Mir-197	>TCACCA	>TGGTGA	0.914986789226532
Mir197	6mer	SEMA4C	440	289	294	289	294	18124140	x	6mer	440	NA	0	Mir-197	>TCACCA	>TGGTGA	0.914986789226532
Mir197	6mer	RAB36	531	548	553	548	553	27834805	x	6mer	531	NA	0	Mir-197	>TCACCA	>TGGTGA	0.914986789226532
Mir197	6mer	MCRIP1	351	673	678	673	678	4820058	x	6mer	351	NA	0	Mir-197	>TCACCA	>TGGTGA	0.914986789226532
Mir197	6mer	HNRNPF	442	494	499	494	499	18401329	x	6mer	442	NA	0	Mir-197	>TCACCA	>TGGTGA	0.914986789226532
Mir197	6mer	CCNQ	362	156	161	156	161	6689043	x	6mer	362	NA	0	Mir-197	>TCACCA	>TGGTGA	0.914986789226532
Mir197	6mer	RBM10	331	151	156	151	156	2293276	x	6mer	331	NA	0	Mir-197	>TCACCA	>TGGTGA	0.914986789226532
Mir197	6mer	LRRN1	524	52	57	52	57	26556986	x	6mer	524	NA	0	Mir-197	>TCACCA	>TGGTGA	0.914986789226532
Mir197	6mer	LPCAT2	482	226	231	226	231	22352471	x	6mer	482	NA	0	Mir-197	>TCACCA	>TGGTGA	0.914986789226532
Mir197	6mer	SERPINB1	385	577	582	577	582	8823581	x	6mer	385	NA	0	Mir-197	>TCACCA	>TGGTGA	0.914986789226532
Mir197	6mer	TMPRSS6	524	352	357	352	357	26597284	x	6mer	524	NA	0	Mir-197	>TCACCA	>TGGTGA	0.914986789226532
Mir197	6mer	LYNX1	330	609	614	609	614	1861324	x	6mer	330	NA	0	Mir-197	>TCACCA	>TGGTGA	0.914986789226532
Mir197	6mer	RTN1	448	256	261	256	261	19546191	x	6mer	448	NA	0	Mir-197	>TCACCA	>TGGTGA	0.914986789226532
Mir197	6mer	METTL7B	519	166	171	166	171	25518818	x	6mer	519	NA	0	Mir-197	>TCACCA	>TGGTGA	0.914986789226532
Mir197	6mer	GDF5	509	121	126	121	126	23682238	x	6mer	509	NA	0	Mir-197	>TCACCA	>TGGTGA	0.914986789226532
Mir197	6mer	SLC35E4	474	245	250	245	250	21907575	x	6mer	474	NA	0	Mir-197	>TCACCA	>TGGTGA	0.914986789226532
Mir197	6mer	MYO1E	553	642	647	642	647	30790045	x	6mer	553	NA	0	Mir-197	>TCACCA	>TGGTGA	0.914986789226532
Mir197	6mer	GRWD1	532	314	319	314	319	28332242	x	6mer	532	NA	0	Mir-197	>TCACCA	>TGGTGA	0.914986789226532
Mir197	6mer	FCER1G	345	22	27	22	27	3091109	x	6mer	345	NA	0	Mir-197	>TCACCA	>TGGTGA	0.914986789226532
Mir197	6mer	PMP2	440	241	246	241	246	18118516	x	6mer	440	NA	0	Mir-197	>TCACCA	>TGGTGA	0.914986789226532
Mir197	6mer	CFAP97D1	509	119	124	119	124	23802284	x	6mer	509	NA	0	Mir-197	>TCACCA	>TGGTGA	0.914986789226532
Mir197	6mer	BANF1	532	223	228	223	228	28152172	x	6mer	532	NA	0	Mir-197	>TCACCA	>TGGTGA	0.914986789226532
Mir197	6mer	C1QTNF9	385	90	95	90	95	8755067	x	6mer	385	NA	0	Mir-197	>TCACCA	>TGGTGA	0.914986789226532
Mir197	6mer	SLC27A4	425	383	388	383	388	14099137	x	6mer	425	NA	0	Mir-197	>TCACCA	>TGGTGA	0.914986789226532
Mir197	6mer	KANK1	420	844	849	844	849	13230502	x	6mer	420	NA	0	Mir-197	>TCACCA	>TGGTGA	0.914986789226532
Mir197	6mer	HPSE2	482	450	455	450	455	22469099	x	6mer	482	NA	0	Mir-197	>TCACCA	>TGGTGA	0.914986789226532
Mir197	6mer	DLX4	333	363	368	363	368	2681925	x	6mer	333	NA	0	Mir-197	>TCACCA	>TGGTGA	0.914986789226532
Mir197	6mer	RTN4RL1	420	287	292	287	292	13479258	x	6mer	420	NA	0	Mir-197	>TCACCA	>TGGTGA	0.914986789226532
Mir197	6mer	MTHFR	417	229	234	229	234	12288396	x	6mer	417	NA	0	Mir-197	>TCACCA	>TGGTGA	0.914986789226532
Mir197	6mer	MCM2	532	594	599	594	599	28174780	x	6mer	532	NA	0	Mir-197	>TCACCA	>TGGTGA	0.914986789226532
Mir197	6mer	CIRBP	548	452	457	452	457	29903843	x	6mer	548	NA	0	Mir-197	>TCACCA	>TGGTGA	0.914986789226532
Mir197	6mer	ADGRG5	351	381	386	381	386	4776554	x	6mer	351	NA	0	Mir-197	>TCACCA	>TGGTGA	0.914986789226532
Mir197	6mer	CBARP	331	193	198	193	198	1956762	x	6mer	331	NA	0	Mir-197	>TCACCA	>TGGTGA	0.914986789226532
Mir197	6mer	IMP4	346	38	43	38	43	3355716	x	6mer	346	NA	0	Mir-197	>TCACCA	>TGGTGA	0.914986789226532
Mir197	6mer	PIGY	553	285	290	285	290	30711682	x	6mer	553	NA	0	Mir-197	>TCACCA	>TGGTGA	0.914986789226532
Mir197	6mer	MAB21L1	345	345	350	345	350	3071130	x	6mer	345	NA	0	Mir-197	>TCACCA	>TGGTGA	0.914986789226532
Mir197	6mer	GFRA3	322	520	525	520	525	121734	x	6mer	322	NA	0	Mir-197	>TCACCA	>TGGTGA	0.914986789226532
Mir197	6mer	SIAE	522	387	392	387	392	26120957	x	6mer	522	NA	0	Mir-197	>TCACCA	>TGGTGA	0.914986789226532
Mir197	6mer	RASSF7	440	52	57	52	57	18013350	x	6mer	440	NA	0	Mir-197	>TCACCA	>TGGTGA	0.914986789226532
Mir197	6mer	POLR2E	350	216	221	216	221	4257223	x	6mer	350	NA	0	Mir-197	>TCACCA	>TGGTGA	0.914986789226532
Mir197	6mer	PPP1R13L	385	94	99	94	99	9026496	x	6mer	385	NA	0	Mir-197	>TCACCA	>TGGTGA	0.914986789226532
Mir197	6mer	RDH12	350	179	184	179	184	4076616	x	6mer	350	NA	0	Mir-197	>TCACCA	>TGGTGA	0.914986789226532
Mir197	6mer	ANKRD37	350	167	172	167	172	4195238	x	6mer	350	NA	0	Mir-197	>TCACCA	>TGGTGA	0.914986789226532
Mir197	6mer	UNC45A	394	92	97	92	97	9590373	x	6mer	394	NA	0	Mir-197	>TCACCA	>TGGTGA	0.914986789226532
Mir197	6mer	OAZ2	474	51	56	51	56	21665208	x	6mer	474	NA	0	Mir-197	>TCACCA	>TGGTGA	0.914986789226532
Mir197	6mer	DDX41	394	226	231	226	231	9393940	x	6mer	394	NA	0	Mir-197	>TCACCA	>TGGTGA	0.914986789226532
Mir197	6mer	ALPK1	394	327	332	327	332	9465906	x	6mer	394	NA	0	Mir-197	>TCACCA	>TGGTGA	0.914986789226532
Mir197	6mer	POP4	385	93	98	93	98	9018488	x	6mer	385	NA	0	Mir-197	>TCACCA	>TGGTGA	0.914986789226532
Mir197	6mer	FEV	486	476	481	476	481	23409739	x	6mer	486	NA	0	Mir-197	>TCACCA	>TGGTGA	0.914986789226532
Mir197	6mer	SEZ6	522	198	203	198	203	26248392	x	6mer	522	NA	0	Mir-197	>TCACCA	>TGGTGA	0.914986789226532
Mir197	6mer	TMEM107	345	738	743	738	743	3100449	x	6mer	345	NA	0	Mir-197	>TCACCA	>TGGTGA	0.914986789226532
Mir197	6mer	CNOT2	442	579	584	579	584	18439675	x	6mer	442	NA	0	Mir-197	>TCACCA	>TGGTGA	0.914986789226532
Mir197	6mer	ANKZF1	531	26	31	26	31	27723071	x	6mer	531	NA	0	Mir-197	>TCACCA	>TGGTGA	0.914986789226532
Mir197	6mer	HNF4A	394	144	149	144	149	9696791	x	6mer	394	NA	0	Mir-197	>TCACCA	>TGGTGA	0.914986789226532
Mir197	6mer	TARBP2	398	197	202	197	202	10310426	x	6mer	398	NA	0	Mir-197	>TCACCA	>TGGTGA	0.914986789226532
Mir197	6mer	CDC42EP1	350	58	63	58	63	4124452	x	6mer	350	NA	0	Mir-197	>TCACCA	>TGGTGA	0.914986789226532
Mir197	6mer	MXD3	530	79	84	79	84	27257347	x	6mer	530	NA	0	Mir-197	>TCACCA	>TGGTGA	0.914986789226532
Mir197	6mer	ALG8	362	233	238	233	238	6468719	x	6mer	362	NA	0	Mir-197	>TCACCA	>TGGTGA	0.914986789226532
Mir197	6mer	CLN5	482	332	337	332	337	22287001	x	6mer	482	NA	0	Mir-197	>TCACCA	>TGGTGA	0.914986789226532
Mir197	6mer	ARHGAP30	346	541	546	541	546	3225512	x	6mer	346	NA	0	Mir-197	>TCACCA	>TGGTGA	0.914986789226532
Mir197	6mer	SEMA4C	440	281	286	281	286	18124139	x	6mer	440	NA	0	Mir-197	>TCACCA	>TGGTGA	0.914986789226532
Mir197	6mer	LOXL2	531	576	581	576	581	27716881	x	6mer	531	NA	0	Mir-197	>TCACCA	>TGGTGA	0.914986789226532
Mir197	6mer	COL6A1	351	380	385	380	385	4527168	x	6mer	351	NA	0	Mir-197	>TCACCA	>TGGTGA	0.914986789226532
Mir197	6mer	CTNND1	398	19	24	19	24	10211627	x	6mer	398	NA	0	Mir-197	>TCACCA	>TGGTGA	0.914986789226532
Mir197	6mer	HS3ST5	385	433	438	433	438	8924810	x	6mer	385	NA	0	Mir-197	>TCACCA	>TGGTGA	0.914986789226532
Mir197	6mer	SPTBN2	346	495	500	495	500	3392315	x	6mer	346	NA	0	Mir-197	>TCACCA	>TGGTGA	0.914986789226532
Mir197	6mer	SMAD2	396	964	969	964	969	9968020	x	6mer	396	NA	0	Mir-197	>TCACCA	>TGGTGA	0.914986789226532
Mir197	6mer	PPP2R1B	330	873	878	873	878	1706756	x	6mer	330	NA	0	Mir-197	>TCACCA	>TGGTGA	0.914986789226532
Mir197	6mer	MS4A14	322	301	306	301	306	240433	x	6mer	322	NA	0	Mir-197	>TCACCA	>TGGTGA	0.914986789226532
Mir197	6mer	TEX14	419	191	196	191	196	13062046	x	6mer	419	NA	0	Mir-197	>TCACCA	>TGGTGA	0.914986789226532
Mir197	6mer	PLEKHN1	330	237	242	237	242	1645329	x	6mer	330	NA	0	Mir-197	>TCACCA	>TGGTGA	0.914986789226532
Mir197	6mer	PPCS	385	56	61	56	61	8791190	x	6mer	385	NA	0	Mir-197	>TCACCA	>TGGTGA	0.914986789226532
Mir197	6mer	SIX2	550	756	761	756	761	30257608	x	6mer	550	NA	0	Mir-197	>TCACCA	>TGGTGA	0.914986789226532
Mir197	6mer	MOGAT2	333	530	535	530	535	2586033	x	6mer	333	NA	0	Mir-197	>TCACCA	>TGGTGA	0.914986789226532
Mir197	6mer	CHRAC1	425	27	32	27	32	14241343	x	6mer	425	NA	0	Mir-197	>TCACCA	>TGGTGA	0.914986789226532
Mir197	6mer	SEC61A2	330	277	282	277	282	1618463	x	6mer	330	NA	0	Mir-197	>TCACCA	>TGGTGA	0.914986789226532
Mir197	6mer	MOGAT2	333	364	369	364	369	2586032	x	6mer	333	NA	0	Mir-197	>TCACCA	>TGGTGA	0.914986789226532
Mir197	6mer	ADORA3	538	356	361	356	361	29478309	x	6mer	538	NA	0	Mir-197	>TCACCA	>TGGTGA	0.914986789226532
Mir197	6mer	ADGRE2	322	101	106	101	106	138693	x	6mer	322	NA	0	Mir-197	>TCACCA	>TGGTGA	0.914986789226532
Mir197	6mer	GCN1	548	241	246	241	246	30021435	x	6mer	548	NA	0	Mir-197	>TCACCA	>TGGTGA	0.914986789226532
Mir197	6mer	PLEKHG5	531	151	156	151	156	27578813	x	6mer	531	NA	0	Mir-197	>TCACCA	>TGGTGA	0.914986789226532
Mir197	6mer	PKP3	331	266	271	266	271	2079979	x	6mer	331	NA	0	Mir-197	>TCACCA	>TGGTGA	0.914986789226532
Mir197	6mer	EXOC3	538	166	171	166	171	29526783	x	6mer	538	NA	0	Mir-197	>TCACCA	>TGGTGA	0.914986789226532
Mir197	6mer	ASB2	398	83	88	83	88	10125183	x	6mer	398	NA	0	Mir-197	>TCACCA	>TGGTGA	0.914986789226532
Mir197	6mer	PLK1	474	84	89	84	89	21946425	x	6mer	474	NA	0	Mir-197	>TCACCA	>TGGTGA	0.914986789226532
Mir197	6mer	CISD1	550	232	237	232	237	30196146	x	6mer	550	NA	0	Mir-197	>TCACCA	>TGGTGA	0.914986789226532
Mir197	6mer	SYCE2	346	78	83	78	83	3291798	x	6mer	346	NA	0	Mir-197	>TCACCA	>TGGTGA	0.914986789226532
Mir197	6mer	SLC17A3	486	62	67	62	67	23414294	x	6mer	486	NA	0	Mir-197	>TCACCA	>TGGTGA	0.914986789226532
Mir197	6mer	SLC22A17	394	182	187	182	187	9536904	x	6mer	394	NA	0	Mir-197	>TCACCA	>TGGTGA	0.914986789226532
Mir197	6mer	ACSL3	440	433	438	433	438	18004620	x	6mer	440	NA	0	Mir-197	>TCACCA	>TGGTGA	0.914986789226532
Mir197	6mer	LSM3	522	26	31	26	31	26312650	x	6mer	522	NA	0	Mir-197	>TCACCA	>TGGTGA	0.914986789226532
Mir197	6mer	RDH8	538	142	147	142	147	29549887	x	6mer	538	NA	0	Mir-197	>TCACCA	>TGGTGA	0.914986789226532
Mir197	6mer	MOK	346	58	63	58	63	3265837	x	6mer	346	NA	0	Mir-197	>TCACCA	>TGGTGA	0.914986789226532
Mir197	6mer	SLC25A43	322	115	120	115	120	460736	x	6mer	322	NA	0	Mir-197	>TCACCA	>TGGTGA	0.914986789226532
Mir197	6mer	IVD	531	252	257	252	257	27630742	x	6mer	531	NA	0	Mir-197	>TCACCA	>TGGTGA	0.914986789226532
Mir197	6mer	EPN1	385	356	361	356	361	9033915	x	6mer	385	NA	0	Mir-197	>TCACCA	>TGGTGA	0.914986789226532
Mir197	6mer	ASCC1	531	389	394	389	394	27885548	x	6mer	531	NA	0	Mir-197	>TCACCA	>TGGTGA	0.914986789226532
Mir197	6mer	SLC41A3	322	529	534	529	534	359967	x	6mer	322	NA	0	Mir-197	>TCACCA	>TGGTGA	0.914986789226532
Mir197	6mer	NIPA2	553	303	308	303	308	30778150	x	6mer	553	NA	0	Mir-197	>TCACCA	>TGGTGA	0.914986789226532
Mir197	6mer	TRIM9	351	312	317	312	317	4453731	x	6mer	351	NA	0	Mir-197	>TCACCA	>TGGTGA	0.914986789226532
Mir197	6mer	FTH1	398	112	117	112	117	10212598	x	6mer	398	NA	0	Mir-197	>TCACCA	>TGGTGA	0.914986789226532
Mir197	6mer	FN1	530	599	604	599	604	27305368	x	6mer	530	NA	0	Mir-197	>TCACCA	>TGGTGA	0.914986789226532
Mir197	6mer	CD34	351	403	408	403	408	4404660	x	6mer	351	NA	0	Mir-197	>TCACCA	>TGGTGA	0.914986789226532
Mir197	6mer	APPL2	398	300	305	300	305	10317716	x	6mer	398	NA	0	Mir-197	>TCACCA	>TGGTGA	0.914986789226532
Mir197	6mer	C1GALT1	333	92	97	92	97	2610186	x	6mer	333	NA	0	Mir-197	>TCACCA	>TGGTGA	0.914986789226532
Mir197	6mer	CXCR6	398	369	374	369	374	10275605	x	6mer	398	NA	0	Mir-197	>TCACCA	>TGGTGA	0.914986789226532
Mir197	6mer	CACNG5	553	343	348	343	348	30854943	x	6mer	553	NA	0	Mir-197	>TCACCA	>TGGTGA	0.914986789226532
Mir197	6mer	OSBPL5	419	248	253	248	253	12910020	x	6mer	419	NA	0	Mir-197	>TCACCA	>TGGTGA	0.914986789226532
Mir197	6mer	VAPA	420	400	405	400	405	13374424	x	6mer	420	NA	0	Mir-197	>TCACCA	>TGGTGA	0.914986789226532
Mir197	6mer	SLC4A1AP	396	113	118	113	118	9948489	x	6mer	396	NA	0	Mir-197	>TCACCA	>TGGTGA	0.914986789226532
Mir197	6mer	CCDC194	482	360	365	360	365	22207058	x	6mer	482	NA	0	Mir-197	>TCACCA	>TGGTGA	0.914986789226532
Mir197	6mer	TCF19	362	523	528	523	528	6488150	x	6mer	362	NA	0	Mir-197	>TCACCA	>TGGTGA	0.914986789226532
Mir197	6mer	FABP3	524	254	259	254	259	26376675	x	6mer	524	NA	0	Mir-197	>TCACCA	>TGGTGA	0.914986789226532
Mir197	6mer	VAV2	448	107	112	107	112	19620517	x	6mer	448	NA	0	Mir-197	>TCACCA	>TGGTGA	0.914986789226532
Mir197	6mer	TRIM8	425	405	410	405	410	13905082	x	6mer	425	NA	0	Mir-197	>TCACCA	>TGGTGA	0.914986789226532
Mir197	6mer	MNX1	322	243	248	243	248	64222	x	6mer	322	NA	0	Mir-197	>TCACCA	>TGGTGA	0.914986789226532
Mir197	6mer	PCDH17	330	68	73	68	73	1464572	x	6mer	330	NA	0	Mir-197	>TCACCA	>TGGTGA	0.914986789226532
Mir197	6mer	TSPAN3	322	467	472	467	472	353234	x	6mer	322	NA	0	Mir-197	>TCACCA	>TGGTGA	0.914986789226532
Mir197	6mer	GTF2H5	531	215	220	215	220	27843117	x	6mer	531	NA	0	Mir-197	>TCACCA	>TGGTGA	0.914986789226532
Mir197	6mer	KCTD13	417	331	336	331	336	12666763	x	6mer	417	NA	0	Mir-197	>TCACCA	>TGGTGA	0.914986789226532
Mir197	6mer	RNASEH2A	442	57	62	57	62	18600645	x	6mer	442	NA	0	Mir-197	>TCACCA	>TGGTGA	0.914986789226532
Mir197	6mer	TNFAIP8L3	486	560	565	560	565	23391361	x	6mer	486	NA	0	Mir-197	>TCACCA	>TGGTGA	0.914986789226532
Mir197	6mer	SKOR2	553	475	480	475	480	30733280	x	6mer	553	NA	0	Mir-197	>TCACCA	>TGGTGA	0.914986789226532
Mir197	6mer	MBLAC1	524	71	76	71	76	26675882	x	6mer	524	NA	0	Mir-197	>TCACCA	>TGGTGA	0.914986789226532
Mir197	6mer	CACNG8	510	212	217	212	217	24261041	x	6mer	510	NA	0	Mir-197	>TCACCA	>TGGTGA	0.914986789226532
Mir197	6mer	TM6SF2	532	120	125	120	125	28030628	x	6mer	532	NA	0	Mir-197	>TCACCA	>TGGTGA	0.914986789226532
Mir197	6mer	LRP10	331	416	421	416	421	1943648	x	6mer	331	NA	0	Mir-197	>TCACCA	>TGGTGA	0.914986789226532
Mir197	6mer	MGST1	486	215	220	215	220	23334949	x	6mer	486	NA	0	Mir-197	>TCACCA	>TGGTGA	0.914986789226532
Mir197	6mer	ZNF527	396	156	161	156	161	10030070	x	6mer	396	NA	0	Mir-197	>TCACCA	>TGGTGA	0.914986789226532
Mir197	6mer	SNRNP40	394	266	271	266	271	9418507	x	6mer	394	NA	0	Mir-197	>TCACCA	>TGGTGA	0.914986789226532
Mir197	6mer	ADCK1	482	505	510	505	510	22261475	x	6mer	482	NA	0	Mir-197	>TCACCA	>TGGTGA	0.914986789226532
Mir197	6mer	CD80	519	159	164	159	164	25788237	x	6mer	519	NA	0	Mir-197	>TCACCA	>TGGTGA	0.914986789226532
Mir197	6mer	TMEM256	394	231	236	231	236	9630662	x	6mer	394	NA	0	Mir-197	>TCACCA	>TGGTGA	0.914986789226532
Mir197	6mer	LHFPL1	350	660	665	660	665	4394223	x	6mer	350	NA	0	Mir-197	>TCACCA	>TGGTGA	0.914986789226532
Mir197	6mer	PPFIBP2	346	305	310	305	310	3380412	x	6mer	346	NA	0	Mir-197	>TCACCA	>TGGTGA	0.914986789226532
Mir197	6mer	ZNF527	322	189	194	189	194	299400	x	6mer	322	NA	0	Mir-197	>TCACCA	>TGGTGA	0.914986789226532
Mir197	6mer	KREMEN1	351	714	719	714	719	4683038	x	6mer	351	NA	0	Mir-197	>TCACCA	>TGGTGA	0.914986789226532
Mir197	6mer	MRC1	419	692	697	692	697	12722320	x	6mer	419	NA	0	Mir-197	>TCACCA	>TGGTGA	0.914986789226532
Mir197	6mer	RPGR	550	465	470	465	470	30502994	x	6mer	550	NA	0	Mir-197	>TCACCA	>TGGTGA	0.914986789226532
Mir197	6mer	PGF	442	115	120	115	120	18383975	x	6mer	442	NA	0	Mir-197	>TCACCA	>TGGTGA	0.914986789226532
Mir197	6mer	PHB	362	297	302	297	302	6601681	x	6mer	362	NA	0	Mir-197	>TCACCA	>TGGTGA	0.914986789226532
Mir197	6mer	CDKAL1	538	617	622	617	622	29679910	x	6mer	538	NA	0	Mir-197	>TCACCA	>TGGTGA	0.914986789226532
Mir197	6mer	SGSH	440	63	68	63	68	18147199	x	6mer	440	NA	0	Mir-197	>TCACCA	>TGGTGA	0.914986789226532
Mir197	6mer	GPBP1	532	921	926	921	926	28014713	x	6mer	532	NA	0	Mir-197	>TCACCA	>TGGTGA	0.914986789226532
Mir197	6mer	GFRA4	345	63	68	63	68	2910966	x	6mer	345	NA	0	Mir-197	>TCACCA	>TGGTGA	0.914986789226532
Mir197	6mer	TNIP2	350	294	299	294	299	3987276	x	6mer	350	NA	0	Mir-197	>TCACCA	>TGGTGA	0.914986789226532
Mir197	6mer	WDR11	522	389	394	389	394	26192983	x	6mer	522	NA	0	Mir-197	>TCACCA	>TGGTGA	0.914986789226532
Mir197	6mer	M1AP	331	26	31	26	31	2157987	x	6mer	331	NA	0	Mir-197	>TCACCA	>TGGTGA	0.914986789226532
Mir197	6mer	GTF2H5	345	157	162	157	162	2824055	x	6mer	345	NA	0	Mir-197	>TCACCA	>TGGTGA	0.914986789226532
Mir197	6mer	ADAMTSL4	510	704	709	704	709	23895443	x	6mer	510	NA	0	Mir-197	>TCACCA	>TGGTGA	0.914986789226532
Mir197	6mer	ARHGAP9	548	32	37	32	37	29998451	x	6mer	548	NA	0	Mir-197	>TCACCA	>TGGTGA	0.914986789226532
Mir197	6mer	CTSB	486	65	70	65	70	23322156	x	6mer	486	NA	0	Mir-197	>TCACCA	>TGGTGA	0.914986789226532
Mir197	6mer	NFASC	398	110	115	110	115	10062993	x	6mer	398	NA	0	Mir-197	>TCACCA	>TGGTGA	0.914986789226532
Mir197	6mer	DMRT1	482	452	457	452	457	22116533	x	6mer	482	NA	0	Mir-197	>TCACCA	>TGGTGA	0.914986789226532
Mir197	6mer	MAT2B	420	575	580	575	580	13179353	x	6mer	420	NA	0	Mir-197	>TCACCA	>TGGTGA	0.914986789226532
Mir197	6mer	RAD21L1	474	602	607	602	607	21957088	x	6mer	474	NA	0	Mir-197	>TCACCA	>TGGTGA	0.914986789226532
Mir197	6mer	ZNF527	420	592	597	592	597	13447566	x	6mer	420	NA	0	Mir-197	>TCACCA	>TGGTGA	0.914986789226532
Mir197	6mer	ACP1	442	125	130	125	130	18456392	x	6mer	442	NA	0	Mir-197	>TCACCA	>TGGTGA	0.914986789226532
Mir197	6mer	HSPD1	420	406	411	406	411	13249967	x	6mer	420	NA	0	Mir-197	>TCACCA	>TGGTGA	0.914986789226532
Mir197	6mer	NRM	346	407	412	407	412	3437382	x	6mer	346	NA	0	Mir-197	>TCACCA	>TGGTGA	0.914986789226532
Mir197	6mer	PHKB	474	105	110	105	110	22034824	x	6mer	474	NA	0	Mir-197	>TCACCA	>TGGTGA	0.914986789226532
Mir197	6mer	PROX1	448	396	401	396	401	19701972	x	6mer	448	NA	0	Mir-197	>TCACCA	>TGGTGA	0.914986789226532
Mir197	6mer	TERF2IP	474	300	305	300	305	22041333	x	6mer	474	NA	0	Mir-197	>TCACCA	>TGGTGA	0.914986789226532
Mir197	6mer	PDGFRL	394	121	126	121	126	9683016	x	6mer	394	NA	0	Mir-197	>TCACCA	>TGGTGA	0.914986789226532
Mir197	6mer	ALG8	396	164	169	164	169	9865373	x	6mer	396	NA	0	Mir-197	>TCACCA	>TGGTGA	0.914986789226532
Mir197	6mer	KPNA3	538	909	914	909	914	29761692	x	6mer	538	NA	0	Mir-197	>TCACCA	>TGGTGA	0.914986789226532
Mir197	6mer	LCK	394	356	361	356	361	9418988	x	6mer	394	NA	0	Mir-197	>TCACCA	>TGGTGA	0.914986789226532
Mir197	6mer	SMAD2	396	217	222	217	222	9968019	x	6mer	396	NA	0	Mir-197	>TCACCA	>TGGTGA	0.914986789226532
Mir197	6mer	CRISP1	510	209	214	209	214	24091047	x	6mer	510	NA	0	Mir-197	>TCACCA	>TGGTGA	0.914986789226532
Mir197	6mer	TTC28	425	529	534	529	534	14220952	x	6mer	425	NA	0	Mir-197	>TCACCA	>TGGTGA	0.914986789226532
Mir197	6mer	AP4B1	553	175	180	175	180	30679593	x	6mer	553	NA	0	Mir-197	>TCACCA	>TGGTGA	0.914986789226532
Mir197	6mer	HEATR3	510	113	118	113	118	24246025	x	6mer	510	NA	0	Mir-197	>TCACCA	>TGGTGA	0.914986789226532
Mir197	6mer	ATP13A4	482	138	143	138	143	22095078	x	6mer	482	NA	0	Mir-197	>TCACCA	>TGGTGA	0.914986789226532
Mir197	6mer	IRF2BPL	419	462	467	462	467	12697217	x	6mer	419	NA	0	Mir-197	>TCACCA	>TGGTGA	0.914986789226532
Mir197	6mer	VSNL1	442	380	385	380	385	18455023	x	6mer	442	NA	0	Mir-197	>TCACCA	>TGGTGA	0.914986789226532
Mir197	6mer	EFCAB10	440	335	340	335	340	18037179	x	6mer	440	NA	0	Mir-197	>TCACCA	>TGGTGA	0.914986789226532
Mir197	6mer	ALG8	350	165	170	165	170	4259917	x	6mer	350	NA	0	Mir-197	>TCACCA	>TGGTGA	0.914986789226532
Mir197	6mer	STK19	351	313	318	313	318	4624895	x	6mer	351	NA	0	Mir-197	>TCACCA	>TGGTGA	0.914986789226532
Mir197	6mer	S1PR5	419	294	299	294	299	12746494	x	6mer	419	NA	0	Mir-197	>TCACCA	>TGGTGA	0.914986789226532
Mir197	6mer	EDEM3	486	103	108	103	108	23079307	x	6mer	486	NA	0	Mir-197	>TCACCA	>TGGTGA	0.914986789226532
Mir197	6mer	THAP11	362	134	139	134	139	6647293	x	6mer	362	NA	0	Mir-197	>TCACCA	>TGGTGA	0.914986789226532
Mir197	6mer	VWA5B2	530	90	95	90	95	27292059	x	6mer	530	NA	0	Mir-197	>TCACCA	>TGGTGA	0.914986789226532
Mir197	6mer	SMG9	419	160	165	160	165	13039636	x	6mer	419	NA	0	Mir-197	>TCACCA	>TGGTGA	0.914986789226532
Mir197	6mer	SLC39A7	322	121	126	121	126	373327	x	6mer	322	NA	0	Mir-197	>TCACCA	>TGGTGA	0.914986789226532
Mir197	6mer	ZNF598	474	104	109	104	109	21951290	x	6mer	474	NA	0	Mir-197	>TCACCA	>TGGTGA	0.914986789226532
Mir197	6mer	PREPL	345	259	264	259	264	2915587	x	6mer	345	NA	0	Mir-197	>TCACCA	>TGGTGA	0.914986789226532
Mir197	6mer	ERF	333	171	176	171	176	2711186	x	6mer	333	NA	0	Mir-197	>TCACCA	>TGGTGA	0.914986789226532
Mir197	6mer	EFNA2	385	471	476	471	476	9086535	x	6mer	385	NA	0	Mir-197	>TCACCA	>TGGTGA	0.914986789226532
Mir197	6mer	SSC5D	509	283	288	283	288	23844733	x	6mer	509	NA	0	Mir-197	>TCACCA	>TGGTGA	0.914986789226532
Mir197	6mer	CKS1B	346	369	374	369	374	3221638	x	6mer	346	NA	0	Mir-197	>TCACCA	>TGGTGA	0.914986789226532
Mir197	6mer	GYG1	440	277	282	277	282	18209693	x	6mer	440	NA	0	Mir-197	>TCACCA	>TGGTGA	0.914986789226532
Mir197	6mer	IBSP	350	73	78	73	78	4355495	x	6mer	350	NA	0	Mir-197	>TCACCA	>TGGTGA	0.914986789226532
Mir197	6mer	ATP13A1	524	85	90	85	90	26427918	x	6mer	524	NA	0	Mir-197	>TCACCA	>TGGTGA	0.914986789226532
Mir197	6mer	TXNDC15	330	281	286	281	286	1471350	x	6mer	330	NA	0	Mir-197	>TCACCA	>TGGTGA	0.914986789226532
Mir197	6mer	DCAKD	530	632	637	632	637	27552115	x	6mer	530	NA	0	Mir-197	>TCACCA	>TGGTGA	0.914986789226532
Mir197	6mer	GINS4	396	711	716	711	716	10043059	x	6mer	396	NA	0	Mir-197	>TCACCA	>TGGTGA	0.914986789226532
Mir197	6mer	WDR25	442	210	215	210	215	18387258	x	6mer	442	NA	0	Mir-197	>TCACCA	>TGGTGA	0.914986789226532
Mir197	6mer	PSMD5	346	207	212	207	212	3348172	x	6mer	346	NA	0	Mir-197	>TCACCA	>TGGTGA	0.914986789226532
Mir197	6mer	RBBP6	440	552	557	552	557	18100317	x	6mer	440	NA	0	Mir-197	>TCACCA	>TGGTGA	0.914986789226532
Mir197	6mer	TMEM35B	419	521	526	521	526	12761746	x	6mer	419	NA	0	Mir-197	>TCACCA	>TGGTGA	0.914986789226532
Mir197	6mer	GARIN6	509	91	96	91	96	23652597	x	6mer	509	NA	0	Mir-197	>TCACCA	>TGGTGA	0.914986789226532
Mir197	6mer	NIFK	522	51	56	51	56	26136602	x	6mer	522	NA	0	Mir-197	>TCACCA	>TGGTGA	0.914986789226532
Mir197	6mer	LBH	509	67	72	67	72	23664949	x	6mer	509	NA	0	Mir-197	>TCACCA	>TGGTGA	0.914986789226532
Mir197	6mer	RPS3A	519	16	21	16	21	25558840	x	6mer	519	NA	0	Mir-197	>TCACCA	>TGGTGA	0.914986789226532
Mir197	6mer	THOC7	350	699	704	699	704	4236802	x	6mer	350	NA	0	Mir-197	>TCACCA	>TGGTGA	0.914986789226532
Mir197	6mer	LIG3	330	193	198	193	198	1787567	x	6mer	330	NA	0	Mir-197	>TCACCA	>TGGTGA	0.914986789226532
Mir197	6mer	PPP1R3A	331	61	66	61	66	2086311	x	6mer	331	NA	0	Mir-197	>TCACCA	>TGGTGA	0.914986789226532
Mir197	6mer	NPHP4	346	124	129	124	129	3192425	x	6mer	346	NA	0	Mir-197	>TCACCA	>TGGTGA	0.914986789226532
Mir197	6mer	NLRP3	419	273	278	273	278	12741083	x	6mer	419	NA	0	Mir-197	>TCACCA	>TGGTGA	0.914986789226532
Mir197	6mer	AKNA	530	468	473	468	473	27322865	x	6mer	530	NA	0	Mir-197	>TCACCA	>TGGTGA	0.914986789226532
Mir197	6mer	RUFY4	530	330	335	330	335	27305166	x	6mer	530	NA	0	Mir-197	>TCACCA	>TGGTGA	0.914986789226532
Mir197	6mer	KIF4A	550	231	236	231	236	30506583	x	6mer	550	NA	0	Mir-197	>TCACCA	>TGGTGA	0.914986789226532
Mir197	6mer	CASKIN2	425	256	261	256	261	14291990	x	6mer	425	NA	0	Mir-197	>TCACCA	>TGGTGA	0.914986789226532
Mir197	6mer	GJA4	420	124	129	124	129	13101369	x	6mer	420	NA	0	Mir-197	>TCACCA	>TGGTGA	0.914986789226532
Mir197	6mer	CENPL	398	623	628	623	628	10061378	x	6mer	398	NA	0	Mir-197	>TCACCA	>TGGTGA	0.914986789226532
Mir197	6mer	MSRB2	425	482	487	482	487	13930512	x	6mer	425	NA	0	Mir-197	>TCACCA	>TGGTGA	0.914986789226532
Mir197	6mer	CAPN1	482	614	619	614	619	22458906	x	6mer	482	NA	0	Mir-197	>TCACCA	>TGGTGA	0.914986789226532
Mir197	6mer	MAP3K7CL	550	32	37	32	37	30493833	x	6mer	550	NA	0	Mir-197	>TCACCA	>TGGTGA	0.914986789226532
Mir197	6mer	MGAM	486	526	531	526	531	23209877	x	6mer	486	NA	0	Mir-197	>TCACCA	>TGGTGA	0.914986789226532
Mir197	6mer	UBE2N	522	404	409	404	409	26080307	x	6mer	522	NA	0	Mir-197	>TCACCA	>TGGTGA	0.914986789226532
Mir197	6mer	SNAI1	448	132	137	132	137	19817375	x	6mer	448	NA	0	Mir-197	>TCACCA	>TGGTGA	0.914986789226532
Mir197	6mer	PEBP1	447	318	323	318	323	19379301	x	6mer	447	NA	0	Mir-197	>TCACCA	>TGGTGA	0.914986789226532
Mir197	6mer	PRSS37	440	274	279	274	279	18034162	x	6mer	440	NA	0	Mir-197	>TCACCA	>TGGTGA	0.914986789226532
Mir197	6mer	DARS2	330	206	211	206	211	1847629	x	6mer	330	NA	0	Mir-197	>TCACCA	>TGGTGA	0.914986789226532
Mir197	6mer	BLK	538	480	485	480	485	29595280	x	6mer	538	NA	0	Mir-197	>TCACCA	>TGGTGA	0.914986789226532
Mir197	6mer	TRIM55	333	571	576	571	576	2415292	x	6mer	333	NA	0	Mir-197	>TCACCA	>TGGTGA	0.914986789226532
Mir197	6mer	COQ10B	522	605	610	605	610	26125583	x	6mer	522	NA	0	Mir-197	>TCACCA	>TGGTGA	0.914986789226532
Mir197	6mer	SLC39A7	448	564	569	564	569	19663323	x	6mer	448	NA	0	Mir-197	>TCACCA	>TGGTGA	0.914986789226532
Mir197	6mer	PCDH12	394	270	275	270	275	9389974	x	6mer	394	NA	0	Mir-197	>TCACCA	>TGGTGA	0.914986789226532
Mir197	6mer	GFRA3	524	391	396	391	396	26440090	x	6mer	524	NA	0	Mir-197	>TCACCA	>TGGTGA	0.914986789226532
Mir197	6mer	HPRT1	442	620	625	620	625	18663488	x	6mer	442	NA	0	Mir-197	>TCACCA	>TGGTGA	0.914986789226532
Mir197	6mer	GGN	550	17	22	17	22	30231608	x	6mer	550	NA	0	Mir-197	>TCACCA	>TGGTGA	0.914986789226532
Mir197	6mer	MORC4	362	759	764	759	764	6686227	x	6mer	362	NA	0	Mir-197	>TCACCA	>TGGTGA	0.914986789226532
Mir197	6mer	GFRA3	524	541	546	541	546	26440091	x	6mer	524	NA	0	Mir-197	>TCACCA	>TGGTGA	0.914986789226532
Mir197	6mer	FGR	531	403	408	403	408	27585114	x	6mer	531	NA	0	Mir-197	>TCACCA	>TGGTGA	0.914986789226532
Mir197	6mer	THNSL2	362	543	548	543	548	6579016	x	6mer	362	NA	0	Mir-197	>TCACCA	>TGGTGA	0.914986789226532
Mir197	6mer	SERPING1	425	145	150	145	150	14131420	x	6mer	425	NA	0	Mir-197	>TCACCA	>TGGTGA	0.914986789226532
Mir197	6mer	EMCN	550	293	298	293	298	30441305	x	6mer	550	NA	0	Mir-197	>TCACCA	>TGGTGA	0.914986789226532
Mir197	6mer	SNCAIP	331	446	451	446	451	1980043	x	6mer	331	NA	0	Mir-197	>TCACCA	>TGGTGA	0.914986789226532
Mir197	6mer	MRPL43	531	717	722	717	722	27880501	x	6mer	531	NA	0	Mir-197	>TCACCA	>TGGTGA	0.914986789226532
Mir197	6mer	GFRA3	345	398	403	398	403	2812107	x	6mer	345	NA	0	Mir-197	>TCACCA	>TGGTGA	0.914986789226532
Mir197	6mer	MGST1	333	222	227	222	227	2538621	x	6mer	333	NA	0	Mir-197	>TCACCA	>TGGTGA	0.914986789226532
Mir197	6mer	HMBS	530	154	159	154	159	27371255	x	6mer	530	NA	0	Mir-197	>TCACCA	>TGGTGA	0.914986789226532
Mir197	6mer	TRIM45	548	69	74	69	74	29845853	x	6mer	548	NA	0	Mir-197	>TCACCA	>TGGTGA	0.914986789226532
Mir197	6mer	ALG8	532	244	249	244	249	28166668	x	6mer	532	NA	0	Mir-197	>TCACCA	>TGGTGA	0.914986789226532
Mir197	6mer	CDCA3	417	38	43	38	43	12453205	x	6mer	417	NA	0	Mir-197	>TCACCA	>TGGTGA	0.914986789226532
Mir197	6mer	MAP2K1	350	263	268	263	268	4345707	x	6mer	350	NA	0	Mir-197	>TCACCA	>TGGTGA	0.914986789226532
Mir197	6mer	SERPINA5	532	80	85	80	85	28070503	x	6mer	532	NA	0	Mir-197	>TCACCA	>TGGTGA	0.914986789226532
Mir197	6mer	TCAP	530	257	262	257	262	27548389	x	6mer	530	NA	0	Mir-197	>TCACCA	>TGGTGA	0.914986789226532
Mir197	6mer	ATP1B3	396	452	457	452	457	9835783	x	6mer	396	NA	0	Mir-197	>TCACCA	>TGGTGA	0.914986789226532
Mir197	6mer	SLC25A20	425	362	367	362	367	14072564	x	6mer	425	NA	0	Mir-197	>TCACCA	>TGGTGA	0.914986789226532
Mir197	6mer	CACNA1E	538	140	145	140	145	29467059	x	6mer	538	NA	0	Mir-197	>TCACCA	>TGGTGA	0.914986789226532
Mir197	6mer	UBE2R2	419	127	132	127	132	12880888	x	6mer	419	NA	0	Mir-197	>TCACCA	>TGGTGA	0.914986789226532
Mir197	6mer	FAM135B	509	277	282	277	282	23526273	x	6mer	509	NA	0	Mir-197	>TCACCA	>TGGTGA	0.914986789226532
Mir197	6mer	SPTBN2	398	491	496	491	496	10217642	x	6mer	398	NA	0	Mir-197	>TCACCA	>TGGTGA	0.914986789226532
Mir197	6mer	ZNF446	345	559	564	559	564	3136433	x	6mer	345	NA	0	Mir-197	>TCACCA	>TGGTGA	0.914986789226532
Mir197	6mer	PAK1IP1	333	214	219	214	219	2488948	x	6mer	333	NA	0	Mir-197	>TCACCA	>TGGTGA	0.914986789226532
Mir197	6mer	PNO1	530	607	612	607	612	27432421	x	6mer	530	NA	0	Mir-197	>TCACCA	>TGGTGA	0.914986789226532
Mir197	6mer	SCP2	553	863	868	863	868	30686819	x	6mer	553	NA	0	Mir-197	>TCACCA	>TGGTGA	0.914986789226532
Mir197	6mer	C15H18ORF21	524	227	232	227	232	26638427	x	6mer	524	NA	0	Mir-197	>TCACCA	>TGGTGA	0.914986789226532
Mir197	6mer	SPATA20	420	79	84	79	84	13470293	x	6mer	420	NA	0	Mir-197	>TCACCA	>TGGTGA	0.914986789226532
Mir197	6mer	GARIN5A	442	82	87	82	87	18631122	x	6mer	442	NA	0	Mir-197	>TCACCA	>TGGTGA	0.914986789226532
Mir197	6mer	SLC37A1	385	402	407	402	407	8970707	x	6mer	385	NA	0	Mir-197	>TCACCA	>TGGTGA	0.914986789226532
Mir197	6mer	CAPNS1	362	338	343	338	343	6677651	x	6mer	362	NA	0	Mir-197	>TCACCA	>TGGTGA	0.914986789226532
Mir197	6mer	LIN7B	346	30	35	30	35	3563850	x	6mer	346	NA	0	Mir-197	>TCACCA	>TGGTGA	0.914986789226532
Mir197	6mer	TTC9B	350	92	97	92	97	3956554	x	6mer	350	NA	0	Mir-197	>TCACCA	>TGGTGA	0.914986789226532
Mir197	6mer	MINDY1	351	146	151	146	151	4416692	x	6mer	351	NA	0	Mir-197	>TCACCA	>TGGTGA	0.914986789226532
Mir197	6mer	PFKL	531	166	171	166	171	27675011	x	6mer	531	NA	0	Mir-197	>TCACCA	>TGGTGA	0.914986789226532
Mir197	6mer	ST3GAL6	553	119	124	119	124	30609448	x	6mer	553	NA	0	Mir-197	>TCACCA	>TGGTGA	0.914986789226532
Mir197	6mer	FKBP10	531	485	490	485	490	27913159	x	6mer	531	NA	0	Mir-197	>TCACCA	>TGGTGA	0.914986789226532
Mir197	6mer	RNF139	345	185	190	185	190	3078416	x	6mer	345	NA	0	Mir-197	>TCACCA	>TGGTGA	0.914986789226532
Mir197	6mer	ZNF229	345	52	57	52	57	3127089	x	6mer	345	NA	0	Mir-197	>TCACCA	>TGGTGA	0.914986789226532
Mir197	6mer	P2RY2	548	17	22	17	22	29954625	x	6mer	548	NA	0	Mir-197	>TCACCA	>TGGTGA	0.914986789226532
Mir197	6mer	GLP1R	509	439	444	439	444	23593867	x	6mer	509	NA	0	Mir-197	>TCACCA	>TGGTGA	0.914986789226532
Mir197	6mer	SLC14A2	553	675	680	675	680	30733554	x	6mer	553	NA	0	Mir-197	>TCACCA	>TGGTGA	0.914986789226532
Mir197	6mer	NFS1	333	567	572	567	572	2512910	x	6mer	333	NA	0	Mir-197	>TCACCA	>TGGTGA	0.914986789226532
Mir197	6mer	USP14	440	529	534	529	534	18088558	x	6mer	440	NA	0	Mir-197	>TCACCA	>TGGTGA	0.914986789226532
Mir197	6mer	SEPHS1	538	115	120	115	120	29500235	x	6mer	538	NA	0	Mir-197	>TCACCA	>TGGTGA	0.914986789226532
Mir197	6mer	GDPD2	531	372	377	372	377	27963886	x	6mer	531	NA	0	Mir-197	>TCACCA	>TGGTGA	0.914986789226532
Mir197	6mer	PPME1	447	579	584	579	584	19105769	x	6mer	447	NA	0	Mir-197	>TCACCA	>TGGTGA	0.914986789226532
Mir197	6mer	SOHLH2	553	388	393	388	393	30721550	x	6mer	553	NA	0	Mir-197	>TCACCA	>TGGTGA	0.914986789226532
Mir197	6mer	URB2	322	498	503	498	503	424028	x	6mer	322	NA	0	Mir-197	>TCACCA	>TGGTGA	0.914986789226532
Mir197	6mer	ZNF596	345	496	501	496	501	3173753	x	6mer	345	NA	0	Mir-197	>TCACCA	>TGGTGA	0.914986789226532
Mir197	6mer	SMG9	417	52	57	52	57	12642270	x	6mer	417	NA	0	Mir-197	>TCACCA	>TGGTGA	0.914986789226532
Mir197	6mer	TMEM45B	419	60	65	60	65	12886838	x	6mer	419	NA	0	Mir-197	>TCACCA	>TGGTGA	0.914986789226532
Mir197	6mer	NUBP2	532	360	365	360	365	28271187	x	6mer	532	NA	0	Mir-197	>TCACCA	>TGGTGA	0.914986789226532
Mir197	6mer	CHRNB3	474	141	146	141	146	22043859	x	6mer	474	NA	0	Mir-197	>TCACCA	>TGGTGA	0.914986789226532
Mir197	6mer	FAM162A	394	820	825	820	825	9356947	x	6mer	394	NA	0	Mir-197	>TCACCA	>TGGTGA	0.914986789226532
Mir197	6mer	GDF10	398	171	176	171	176	10105122	x	6mer	398	NA	0	Mir-197	>TCACCA	>TGGTGA	0.914986789226532
Mir197	6mer	GALNT5	385	61	66	61	66	8763264	x	6mer	385	NA	0	Mir-197	>TCACCA	>TGGTGA	0.914986789226532
Mir197	6mer	PNPLA8	522	414	419	414	419	26147684	x	6mer	522	NA	0	Mir-197	>TCACCA	>TGGTGA	0.914986789226532
Mir197	6mer	TRAF7	351	123	128	123	128	4722428	x	6mer	351	NA	0	Mir-197	>TCACCA	>TGGTGA	0.914986789226532
Mir197	6mer	CPE	538	335	340	335	340	29576514	x	6mer	538	NA	0	Mir-197	>TCACCA	>TGGTGA	0.914986789226532
Mir197	6mer	MRPS23	486	526	531	526	531	23226388	x	6mer	486	NA	0	Mir-197	>TCACCA	>TGGTGA	0.914986789226532
Mir197	6mer	LRRC41	531	114	119	114	119	27592911	x	6mer	531	NA	0	Mir-197	>TCACCA	>TGGTGA	0.914986789226532
Mir197	6mer	GATD3	417	549	554	549	554	12374303	x	6mer	417	NA	0	Mir-197	>TCACCA	>TGGTGA	0.914986789226532
Mir197	6mer	ONECUT2	531	107	112	107	112	27839955	x	6mer	531	NA	0	Mir-197	>TCACCA	>TGGTGA	0.914986789226532
Mir197	6mer	MLST8	519	390	395	390	395	25654431	x	6mer	519	NA	0	Mir-197	>TCACCA	>TGGTGA	0.914986789226532
Mir197	6mer	ZNF646	532	188	193	188	193	28263068	x	6mer	532	NA	0	Mir-197	>TCACCA	>TGGTGA	0.914986789226532
Mir197	6mer	FGF2	509	628	633	628	633	23493818	x	6mer	509	NA	0	Mir-197	>TCACCA	>TGGTGA	0.914986789226532
Mir197	6mer	PPEF1	350	424	429	424	429	4384840	x	6mer	350	NA	0	Mir-197	>TCACCA	>TGGTGA	0.914986789226532
Mir197	6mer	THAP11	420	210	215	210	215	13453948	x	6mer	420	NA	0	Mir-197	>TCACCA	>TGGTGA	0.914986789226532
Mir197	6mer	ARL4D	425	560	565	560	565	14283252	x	6mer	425	NA	0	Mir-197	>TCACCA	>TGGTGA	0.914986789226532
Mir197	6mer	ADIG	350	19	24	19	24	4286290	x	6mer	350	NA	0	Mir-197	>TCACCA	>TGGTGA	0.914986789226532
Mir197	6mer	LARP1B	345	186	191	186	191	2791952	x	6mer	345	NA	0	Mir-197	>TCACCA	>TGGTGA	0.914986789226532
Mir197	6mer	HNRNPF	522	493	498	493	498	26187026	x	6mer	522	NA	0	Mir-197	>TCACCA	>TGGTGA	0.914986789226532
Mir197	6mer	TCERG1L	522	340	345	340	345	26193975	x	6mer	522	NA	0	Mir-197	>TCACCA	>TGGTGA	0.914986789226532
Mir197	6mer	INHBA	510	459	464	459	464	24114036	x	6mer	510	NA	0	Mir-197	>TCACCA	>TGGTGA	0.914986789226532
Mir197	6mer	TSPYL5	351	356	361	356	361	4756951	x	6mer	351	NA	0	Mir-197	>TCACCA	>TGGTGA	0.914986789226532
Mir197	6mer	SLC2A4	448	516	521	516	521	19772280	x	6mer	448	NA	0	Mir-197	>TCACCA	>TGGTGA	0.914986789226532
Mir197	6mer	TCERG1L	522	202	207	202	207	26193974	x	6mer	522	NA	0	Mir-197	>TCACCA	>TGGTGA	0.914986789226532
Mir197	6mer	CPA6	350	311	316	311	316	4335786	x	6mer	350	NA	0	Mir-197	>TCACCA	>TGGTGA	0.914986789226532
Mir197	6mer	SHE	346	306	311	306	311	3221412	x	6mer	346	NA	0	Mir-197	>TCACCA	>TGGTGA	0.914986789226532
Mir197	6mer	MTMR14	333	192	197	192	197	2323140	x	6mer	333	NA	0	Mir-197	>TCACCA	>TGGTGA	0.914986789226532
Mir197	6mer	SLC16A13	531	483	488	483	488	27924535	x	6mer	531	NA	0	Mir-197	>TCACCA	>TGGTGA	0.914986789226532
Mir197	6mer	SLC12A4	474	164	169	164	169	22038996	x	6mer	474	NA	0	Mir-197	>TCACCA	>TGGTGA	0.914986789226532
Mir197	6mer	CCDC42	394	52	57	52	57	9628914	x	6mer	394	NA	0	Mir-197	>TCACCA	>TGGTGA	0.914986789226532
Mir197	6mer	SLC3A2	482	139	144	139	144	22457132	x	6mer	482	NA	0	Mir-197	>TCACCA	>TGGTGA	0.914986789226532
Mir197	6mer	POLR3A	522	500	505	500	505	26185669	x	6mer	522	NA	0	Mir-197	>TCACCA	>TGGTGA	0.914986789226532
Mir197	6mer	CACNA1H	510	164	169	164	169	24299205	x	6mer	510	NA	0	Mir-197	>TCACCA	>TGGTGA	0.914986789226532
Mir197	6mer	UNC5A	474	944	949	944	949	21735933	x	6mer	474	NA	0	Mir-197	>TCACCA	>TGGTGA	0.914986789226532
Mir197	6mer	NLRP3	532	341	346	341	346	28029783	x	6mer	532	NA	0	Mir-197	>TCACCA	>TGGTGA	0.914986789226532
Mir197	6mer	ABI3	509	328	333	328	333	23806856	x	6mer	509	NA	0	Mir-197	>TCACCA	>TGGTGA	0.914986789226532
Mir197	6mer	RASGEF1C	394	68	73	68	73	9394926	x	6mer	394	NA	0	Mir-197	>TCACCA	>TGGTGA	0.914986789226532
Mir197	6mer	ALDH1L1	322	363	368	363	368	359881	x	6mer	322	NA	0	Mir-197	>TCACCA	>TGGTGA	0.914986789226532
Mir197	6mer	BIN1	394	343	348	343	348	9475386	x	6mer	394	NA	0	Mir-197	>TCACCA	>TGGTGA	0.914986789226532
Mir197	6mer	TMEM222	519	748	753	748	753	25615680	x	6mer	519	NA	0	Mir-197	>TCACCA	>TGGTGA	0.914986789226532
Mir197	6mer	CMSS1	419	101	106	101	106	12828699	x	6mer	419	NA	0	Mir-197	>TCACCA	>TGGTGA	0.914986789226532
Mir197	6mer	COPA	333	549	554	549	554	2551049	x	6mer	333	NA	0	Mir-197	>TCACCA	>TGGTGA	0.914986789226532
Mir197	6mer	KCNQ3	442	33	38	33	38	18409577	x	6mer	442	NA	0	Mir-197	>TCACCA	>TGGTGA	0.914986789226532
Mir197	6mer	TNFRSF11B	531	762	767	762	767	27893197	x	6mer	531	NA	0	Mir-197	>TCACCA	>TGGTGA	0.914986789226532
Mir197	6mer	TRIM8	398	409	414	409	414	10099957	x	6mer	398	NA	0	Mir-197	>TCACCA	>TGGTGA	0.914986789226532
Mir197	6mer	TRIM8	420	409	414	409	414	13409326	x	6mer	420	NA	0	Mir-197	>TCACCA	>TGGTGA	0.914986789226532
Mir197	6mer	CTNS	350	573	578	573	578	4107212	x	6mer	350	NA	0	Mir-197	>TCACCA	>TGGTGA	0.914986789226532
Mir197	6mer	HDAC2	509	842	847	842	847	23600955	x	6mer	509	NA	0	Mir-197	>TCACCA	>TGGTGA	0.914986789226532
Mir197	6mer	RUNDC3A	333	262	267	262	267	2687347	x	6mer	333	NA	0	Mir-197	>TCACCA	>TGGTGA	0.914986789226532
Mir197	6mer	VPS4A	509	465	470	465	470	23825605	x	6mer	509	NA	0	Mir-197	>TCACCA	>TGGTGA	0.914986789226532
Mir197	6mer	ZNF598	531	459	464	459	464	27863671	x	6mer	531	NA	0	Mir-197	>TCACCA	>TGGTGA	0.914986789226532
Mir197	6mer	OR6S1	350	193	198	193	198	4181520	x	6mer	350	NA	0	Mir-197	>TCACCA	>TGGTGA	0.914986789226532
Mir197	6mer	ERAS	550	127	132	127	132	30504804	x	6mer	550	NA	0	Mir-197	>TCACCA	>TGGTGA	0.914986789226532
Mir197	6mer	CCAR1	519	25	30	25	30	25739295	x	6mer	519	NA	0	Mir-197	>TCACCA	>TGGTGA	0.914986789226532
Mir197	6mer	SH3GLB2	448	70	75	70	75	19615494	x	6mer	448	NA	0	Mir-197	>TCACCA	>TGGTGA	0.914986789226532
Mir197	6mer	ATOH8	425	450	455	450	455	14209014	x	6mer	425	NA	0	Mir-197	>TCACCA	>TGGTGA	0.914986789226532
Mir197	6mer	NFE2	425	154	159	154	159	14152289	x	6mer	425	NA	0	Mir-197	>TCACCA	>TGGTGA	0.914986789226532
Mir197	6mer	APOBR	447	267	272	267	272	19479885	x	6mer	447	NA	0	Mir-197	>TCACCA	>TGGTGA	0.914986789226532
Mir197	6mer	PAXIP1	524	381	386	381	386	26542172	x	6mer	524	NA	0	Mir-197	>TCACCA	>TGGTGA	0.914986789226532
Mir197	6mer	USP54	519	439	444	439	444	25741115	x	6mer	519	NA	0	Mir-197	>TCACCA	>TGGTGA	0.914986789226532
Mir197	6mer	NINJ1	486	252	257	252	257	22980992	x	6mer	486	NA	0	Mir-197	>TCACCA	>TGGTGA	0.914986789226532
Mir197	6mer	CARD10	440	660	665	660	665	17974692	x	6mer	440	NA	0	Mir-197	>TCACCA	>TGGTGA	0.914986789226532
Mir197	6mer	NIPAL2	519	232	237	232	237	25829456	x	6mer	519	NA	0	Mir-197	>TCACCA	>TGGTGA	0.914986789226532
Mir197	6mer	SH3GLB2	522	74	79	74	79	26152920	x	6mer	522	NA	0	Mir-197	>TCACCA	>TGGTGA	0.914986789226532
Mir197	6mer	TBC1D10B	486	164	169	164	169	23111937	x	6mer	486	NA	0	Mir-197	>TCACCA	>TGGTGA	0.914986789226532
Mir197	6mer	C13H12ORF75	419	794	799	794	799	12950041	x	6mer	419	NA	0	Mir-197	>TCACCA	>TGGTGA	0.914986789226532
Mir197	6mer	THAP11	530	210	215	210	215	27528002	x	6mer	530	NA	0	Mir-197	>TCACCA	>TGGTGA	0.914986789226532
Mir197	6mer	RPS3A	530	16	21	16	21	27275340	x	6mer	530	NA	0	Mir-197	>TCACCA	>TGGTGA	0.914986789226532
Mir197	6mer	ETFRF1	519	491	496	491	496	25842183	x	6mer	519	NA	0	Mir-197	>TCACCA	>TGGTGA	0.914986789226532
Mir197	6mer	PRIMPOL	331	408	413	408	413	2286483	x	6mer	331	NA	0	Mir-197	>TCACCA	>TGGTGA	0.914986789226532
Mir197	6mer	GGH	398	252	257	252	257	10383466	x	6mer	398	NA	0	Mir-197	>TCACCA	>TGGTGA	0.914986789226532
Mir197	6mer	CHGA	346	320	325	320	325	3264278	x	6mer	346	NA	0	Mir-197	>TCACCA	>TGGTGA	0.914986789226532
Mir197	6mer	CALHM2	524	145	150	145	150	26633185	x	6mer	524	NA	0	Mir-197	>TCACCA	>TGGTGA	0.914986789226532
Mir197	6mer	HORMAD2	394	836	841	836	841	9677986	x	6mer	394	NA	0	Mir-197	>TCACCA	>TGGTGA	0.914986789226532
Mir197	6mer	OPALIN	509	117	122	117	122	23769162	x	6mer	509	NA	0	Mir-197	>TCACCA	>TGGTGA	0.914986789226532
Mir197	6mer	KCTD13	548	272	277	272	277	30038420	x	6mer	548	NA	0	Mir-197	>TCACCA	>TGGTGA	0.914986789226532
Mir197	6mer	BDKRB2	530	657	662	657	662	27171805	x	6mer	530	NA	0	Mir-197	>TCACCA	>TGGTGA	0.914986789226532
Mir197	6mer	KLF4	530	485	490	485	490	27324093	x	6mer	530	NA	0	Mir-197	>TCACCA	>TGGTGA	0.914986789226532
Mir197	6mer	CDC25C	385	397	402	397	402	8631176	x	6mer	385	NA	0	Mir-197	>TCACCA	>TGGTGA	0.914986789226532
Mir197	6mer	LTBR	522	446	451	446	451	26093861	x	6mer	522	NA	0	Mir-197	>TCACCA	>TGGTGA	0.914986789226532
Mir197	6mer	MTM1	510	531	536	531	536	24318924	x	6mer	510	NA	0	Mir-197	>TCACCA	>TGGTGA	0.914986789226532
Mir197	6mer	FABP3	425	253	258	253	258	13991966	x	6mer	425	NA	0	Mir-197	>TCACCA	>TGGTGA	0.914986789226532
Mir197	6mer	SPTBN2	548	482	487	482	487	29964743	x	6mer	548	NA	0	Mir-197	>TCACCA	>TGGTGA	0.914986789226532
Mir197	6mer	CGREF1	482	22	27	22	27	22150823	x	6mer	482	NA	0	Mir-197	>TCACCA	>TGGTGA	0.914986789226532
Mir197	6mer	PDZD3	350	211	216	211	216	4006694	x	6mer	350	NA	0	Mir-197	>TCACCA	>TGGTGA	0.914986789226532
Mir197	6mer	ISG15	531	39	44	39	44	27576853	x	6mer	531	NA	0	Mir-197	>TCACCA	>TGGTGA	0.914986789226532
Mir197	6mer	GJD4	330	637	642	637	642	1621133	x	6mer	330	NA	0	Mir-197	>TCACCA	>TGGTGA	0.914986789226532
Mir197	6mer	PER1	510	357	362	357	362	23985410	x	6mer	510	NA	0	Mir-197	>TCACCA	>TGGTGA	0.914986789226532
Mir197	6mer	PIK3R2	510	468	473	468	473	24276722	x	6mer	510	NA	0	Mir-197	>TCACCA	>TGGTGA	0.914986789226532
Mir197	6mer	PSMD5	346	40	45	40	45	3348173	x	6mer	346	NA	0	Mir-197	>TCACCA	>TGGTGA	0.914986789226532
Mir197	6mer	TTC13	417	107	112	107	112	12558089	x	6mer	417	NA	0	Mir-197	>TCACCA	>TGGTGA	0.914986789226532
Mir197	6mer	THBS3	385	239	244	239	244	8681960	x	6mer	385	NA	0	Mir-197	>TCACCA	>TGGTGA	0.914986789226532
Mir197	6mer	DCLK2	425	761	766	761	766	14041571	x	6mer	425	NA	0	Mir-197	>TCACCA	>TGGTGA	0.914986789226532
Mir197	6mer	HHIPL2	322	217	222	217	222	257809	x	6mer	322	NA	0	Mir-197	>TCACCA	>TGGTGA	0.914986789226532
Mir197	6mer	IVD	398	175	180	175	180	10136873	x	6mer	398	NA	0	Mir-197	>TCACCA	>TGGTGA	0.914986789226532
Mir197	6mer	RHOQ	333	84	89	84	89	2504431	x	6mer	333	NA	0	Mir-197	>TCACCA	>TGGTGA	0.914986789226532
Mir197	6mer	FMNL3	509	599	604	599	604	23644447	x	6mer	509	NA	0	Mir-197	>TCACCA	>TGGTGA	0.914986789226532
Mir197	6mer	NCOR1	385	60	65	60	65	8856021	x	6mer	385	NA	0	Mir-197	>TCACCA	>TGGTGA	0.914986789226532
Mir197	6mer	POU2AF1	350	708	713	708	713	4009260	x	6mer	350	NA	0	Mir-197	>TCACCA	>TGGTGA	0.914986789226532
Mir197	6mer	RILPL1	440	630	635	630	635	18169351	x	6mer	440	NA	0	Mir-197	>TCACCA	>TGGTGA	0.914986789226532
Mir197	6mer	MIPOL1	330	37	42	37	42	1607555	x	6mer	330	NA	0	Mir-197	>TCACCA	>TGGTGA	0.914986789226532
Mir197	6mer	TIRAP	350	100	105	100	105	4004421	x	6mer	350	NA	0	Mir-197	>TCACCA	>TGGTGA	0.914986789226532
Mir197	6mer	PHYHIPL	394	459	464	459	464	9605368	x	6mer	394	NA	0	Mir-197	>TCACCA	>TGGTGA	0.914986789226532
Mir197	6mer	RILPL2	522	239	244	239	244	26169947	x	6mer	522	NA	0	Mir-197	>TCACCA	>TGGTGA	0.914986789226532
Mir197	6mer	ASB11	420	142	147	142	147	13490647	x	6mer	420	NA	0	Mir-197	>TCACCA	>TGGTGA	0.914986789226532
Mir197	6mer	GBE1	532	395	400	395	400	28083816	x	6mer	532	NA	0	Mir-197	>TCACCA	>TGGTGA	0.914986789226532
Mir197	6mer	BLM	333	89	94	89	94	2468202	x	6mer	333	NA	0	Mir-197	>TCACCA	>TGGTGA	0.914986789226532
Mir197	6mer	BBS4	519	689	694	689	694	25707860	x	6mer	519	NA	0	Mir-197	>TCACCA	>TGGTGA	0.914986789226532
Mir197	6mer	GYS2	524	252	257	252	257	26584261	x	6mer	524	NA	0	Mir-197	>TCACCA	>TGGTGA	0.914986789226532
Mir197	6mer	TMEM33	553	449	454	449	454	30563214	x	6mer	553	NA	0	Mir-197	>TCACCA	>TGGTGA	0.914986789226532
Mir197	6mer	C21H8ORF88	519	256	261	256	261	25830309	x	6mer	519	NA	0	Mir-197	>TCACCA	>TGGTGA	0.914986789226532
Mir197	6mer	AMPD2	509	170	175	170	175	23537927	x	6mer	509	NA	0	Mir-197	>TCACCA	>TGGTGA	0.914986789226532
Mir197	6mer	VSX1	482	752	757	752	757	22336194	x	6mer	482	NA	0	Mir-197	>TCACCA	>TGGTGA	0.914986789226532
Mir197	6mer	MAT2B	351	571	576	571	576	4493896	x	6mer	351	NA	0	Mir-197	>TCACCA	>TGGTGA	0.914986789226532
Mir197	6mer	DCAF4	331	696	701	696	701	1950233	x	6mer	331	NA	0	Mir-197	>TCACCA	>TGGTGA	0.914986789226532
Mir197	6mer	PLA2G4A	330	204	209	204	209	1848299	x	6mer	330	NA	0	Mir-197	>TCACCA	>TGGTGA	0.914986789226532
Mir197	6mer	TBXAS1	362	463	468	463	468	6443646	x	6mer	362	NA	0	Mir-197	>TCACCA	>TGGTGA	0.914986789226532
Mir197	6mer	CRYZ	345	780	785	780	785	2979729	x	6mer	345	NA	0	Mir-197	>TCACCA	>TGGTGA	0.914986789226532
Mir197	6mer	ASB4	385	155	160	155	160	8659119	x	6mer	385	NA	0	Mir-197	>TCACCA	>TGGTGA	0.914986789226532
Mir197	6mer	HEMK1	362	34	39	34	39	6358139	x	6mer	362	NA	0	Mir-197	>TCACCA	>TGGTGA	0.914986789226532
Mir197	6mer	ARHGAP17	482	630	635	630	635	22490372	x	6mer	482	NA	0	Mir-197	>TCACCA	>TGGTGA	0.914986789226532
Mir197	6mer	PAXIP1	331	28	33	28	33	2080514	x	6mer	331	NA	0	Mir-197	>TCACCA	>TGGTGA	0.914986789226532
Mir197	6mer	ATG4D	548	170	175	170	175	29901030	x	6mer	548	NA	0	Mir-197	>TCACCA	>TGGTGA	0.914986789226532
Mir197	6mer	NAALAD2	442	444	449	444	449	18489093	x	6mer	442	NA	0	Mir-197	>TCACCA	>TGGTGA	0.914986789226532
Mir197	6mer	IL20	345	157	162	157	162	3086622	x	6mer	345	NA	0	Mir-197	>TCACCA	>TGGTGA	0.914986789226532
Mir197	6mer	FLII	394	144	149	144	149	9395458	x	6mer	394	NA	0	Mir-197	>TCACCA	>TGGTGA	0.914986789226532
Mir197	6mer	FCGR2B	417	275	280	275	280	12593501	x	6mer	417	NA	0	Mir-197	>TCACCA	>TGGTGA	0.914986789226532
Mir197	6mer	DAW1	394	38	43	38	43	9484685	x	6mer	394	NA	0	Mir-197	>TCACCA	>TGGTGA	0.914986789226532
Mir197	6mer	ZNF668	510	427	432	427	432	24290529	x	6mer	510	NA	0	Mir-197	>TCACCA	>TGGTGA	0.914986789226532
Mir197	6mer	CLTCL1	448	296	301	296	301	19756610	x	6mer	448	NA	0	Mir-197	>TCACCA	>TGGTGA	0.914986789226532
Mir197	6mer	RELB	333	155	160	155	160	2713207	x	6mer	333	NA	0	Mir-197	>TCACCA	>TGGTGA	0.914986789226532
Mir197	6mer	IDH2	509	112	117	112	117	23606092	x	6mer	509	NA	0	Mir-197	>TCACCA	>TGGTGA	0.914986789226532
Mir197	6mer	CHST13	510	634	639	634	639	24301600	x	6mer	510	NA	0	Mir-197	>TCACCA	>TGGTGA	0.914986789226532
Mir197	6mer	MEIS1	442	370	375	370	375	18448315	x	6mer	442	NA	0	Mir-197	>TCACCA	>TGGTGA	0.914986789226532
Mir197	6mer	CALHM2	385	428	433	428	433	8725912	x	6mer	385	NA	0	Mir-197	>TCACCA	>TGGTGA	0.914986789226532
Mir197	6mer	PRKCD	362	383	388	383	388	6359147	x	6mer	362	NA	0	Mir-197	>TCACCA	>TGGTGA	0.914986789226532
Mir197	6mer	FANCF	346	482	487	482	487	3382453	x	6mer	346	NA	0	Mir-197	>TCACCA	>TGGTGA	0.914986789226532
Mir197	6mer	PLEKHG5	330	197	202	197	202	1647449	x	6mer	330	NA	0	Mir-197	>TCACCA	>TGGTGA	0.914986789226532
Mir197	6mer	PIM2	538	588	593	588	593	29824760	x	6mer	538	NA	0	Mir-197	>TCACCA	>TGGTGA	0.914986789226532
Mir197	6mer	GFM2	482	86	91	86	91	22391333	x	6mer	482	NA	0	Mir-197	>TCACCA	>TGGTGA	0.914986789226532
Mir197	6mer	OSR1	350	253	258	253	258	4198286	x	6mer	350	NA	0	Mir-197	>TCACCA	>TGGTGA	0.914986789226532
Mir197	6mer	COL16A1	331	128	133	128	133	1892032	x	6mer	331	NA	0	Mir-197	>TCACCA	>TGGTGA	0.914986789226532
Mir197	6mer	ATP6AP1	550	484	489	484	489	30513102	x	6mer	550	NA	0	Mir-197	>TCACCA	>TGGTGA	0.914986789226532
Mir197	6mer	NDUFAB1	417	336	341	336	341	12668960	x	6mer	417	NA	0	Mir-197	>TCACCA	>TGGTGA	0.914986789226532
Mir197	6mer	TRIM46	398	454	459	454	459	10068155	x	6mer	398	NA	0	Mir-197	>TCACCA	>TGGTGA	0.914986789226532
Mir197	6mer	SPAAR	398	180	185	180	185	10250324	x	6mer	398	NA	0	Mir-197	>TCACCA	>TGGTGA	0.914986789226532
Mir197	6mer	NUP107	524	151	156	151	156	26593438	x	6mer	524	NA	0	Mir-197	>TCACCA	>TGGTGA	0.914986789226532
Mir197	6mer	PPP1R1C	394	215	220	215	220	9480770	x	6mer	394	NA	0	Mir-197	>TCACCA	>TGGTGA	0.914986789226532
Mir197	6mer	XKR7	474	484	489	484	489	21958045	x	6mer	474	NA	0	Mir-197	>TCACCA	>TGGTGA	0.914986789226532
Mir197	6mer	LTBP1	362	17	22	17	22	6585560	x	6mer	362	NA	0	Mir-197	>TCACCA	>TGGTGA	0.914986789226532
Mir197	6mer	ACADM	398	735	740	735	740	10076031	x	6mer	398	NA	0	Mir-197	>TCACCA	>TGGTGA	0.914986789226532
Mir197	6mer	TUTR-DQB	351	229	234	229	234	4625451	x	6mer	351	NA	0	Mir-197	>TCACCA	>TGGTGA	0.914986789226532
Mir197	6mer	AVPI1	394	524	529	524	529	9607751	x	6mer	394	NA	0	Mir-197	>TCACCA	>TGGTGA	0.914986789226532
Mir197	6mer	PEX11B	333	242	247	242	247	2412194	x	6mer	333	NA	0	Mir-197	>TCACCA	>TGGTGA	0.914986789226532
Mir197	6mer	RBCK1	482	338	343	338	343	22341211	x	6mer	482	NA	0	Mir-197	>TCACCA	>TGGTGA	0.914986789226532
Mir197	6mer	SPATA16	440	191	196	191	196	18208863	x	6mer	440	NA	0	Mir-197	>TCACCA	>TGGTGA	0.914986789226532
Mir197	6mer	PTCD3	519	218	223	218	223	25684024	x	6mer	519	NA	0	Mir-197	>TCACCA	>TGGTGA	0.914986789226532
Mir197	6mer	PLEKHG5	419	223	228	223	228	12754076	x	6mer	419	NA	0	Mir-197	>TCACCA	>TGGTGA	0.914986789226532
Mir197	6mer	FCER1G	447	22	27	22	27	19418743	x	6mer	447	NA	0	Mir-197	>TCACCA	>TGGTGA	0.914986789226532
Mir197	6mer	C12H1ORF74	510	481	486	481	486	24192431	x	6mer	510	NA	0	Mir-197	>TCACCA	>TGGTGA	0.914986789226532
Mir197	6mer	PPA2	550	355	360	355	360	30441018	x	6mer	550	NA	0	Mir-197	>TCACCA	>TGGTGA	0.914986789226532
Mir197	6mer	WDR38	482	188	193	188	193	22147520	x	6mer	482	NA	0	Mir-197	>TCACCA	>TGGTGA	0.914986789226532
Mir197	6mer	BMS1	417	52	57	52	57	12565907	x	6mer	417	NA	0	Mir-197	>TCACCA	>TGGTGA	0.914986789226532
Mir197	6mer	EBP	448	186	191	186	191	19852787	x	6mer	448	NA	0	Mir-197	>TCACCA	>TGGTGA	0.914986789226532
Mir197	6mer	C15H16ORF91	351	302	307	302	307	4723601	x	6mer	351	NA	0	Mir-197	>TCACCA	>TGGTGA	0.914986789226532
Mir197	6mer	IDH1	519	36	41	36	41	25622533	x	6mer	519	NA	0	Mir-197	>TCACCA	>TGGTGA	0.914986789226532
Mir197	6mer	PRRG1	531	349	354	349	354	27967792	x	6mer	531	NA	0	Mir-197	>TCACCA	>TGGTGA	0.914986789226532
Mir197	6mer	CDH11	333	614	619	614	619	2703035	x	6mer	333	NA	0	Mir-197	>TCACCA	>TGGTGA	0.914986789226532
Mir197	6mer	SERINC2	553	136	141	136	141	30695720	x	6mer	553	NA	0	Mir-197	>TCACCA	>TGGTGA	0.914986789226532
Mir197	6mer	C1H4ORF54	396	25	30	25	30	9738617	x	6mer	396	NA	0	Mir-197	>TCACCA	>TGGTGA	0.914986789226532
Mir197	6mer	SLC12A4	550	491	496	491	496	30227763	x	6mer	550	NA	0	Mir-197	>TCACCA	>TGGTGA	0.914986789226532
Mir197	6mer	CCDC150	333	153	158	153	158	2377584	x	6mer	333	NA	0	Mir-197	>TCACCA	>TGGTGA	0.914986789226532
Mir197	6mer	USP39	553	278	283	278	283	30574436	x	6mer	553	NA	0	Mir-197	>TCACCA	>TGGTGA	0.914986789226532
Mir197	6mer	PPID	538	180	185	180	185	29578886	x	6mer	538	NA	0	Mir-197	>TCACCA	>TGGTGA	0.914986789226532
Mir197	6mer	H2AC1	482	301	306	301	306	22447719	x	6mer	482	NA	0	Mir-197	>TCACCA	>TGGTGA	0.914986789226532
Mir197	6mer	MINDY1	425	146	151	146	151	13974802	x	6mer	425	NA	0	Mir-197	>TCACCA	>TGGTGA	0.914986789226532
Mir197	6mer	PRTFDC1	362	191	196	191	196	6440742	x	6mer	362	NA	0	Mir-197	>TCACCA	>TGGTGA	0.914986789226532
Mir197	6mer	CIB2	448	606	611	606	611	19559157	x	6mer	448	NA	0	Mir-197	>TCACCA	>TGGTGA	0.914986789226532
Mir197	6mer	C5H4ORF50	538	123	128	123	128	29571954	x	6mer	538	NA	0	Mir-197	>TCACCA	>TGGTGA	0.914986789226532
Mir197	6mer	ECE2	394	516	521	516	521	9359168	x	6mer	394	NA	0	Mir-197	>TCACCA	>TGGTGA	0.914986789226532
Mir197	6mer	IQCA1	330	68	73	68	73	1686275	x	6mer	330	NA	0	Mir-197	>TCACCA	>TGGTGA	0.914986789226532
Mir197	6mer	CMYA5	474	363	368	363	368	21725248	x	6mer	474	NA	0	Mir-197	>TCACCA	>TGGTGA	0.914986789226532
Mir197	6mer	TMEM98	417	537	542	537	542	12625802	x	6mer	417	NA	0	Mir-197	>TCACCA	>TGGTGA	0.914986789226532
Mir197	6mer	S100G	519	80	85	80	85	25936316	x	6mer	519	NA	0	Mir-197	>TCACCA	>TGGTGA	0.914986789226532
Mir197	6mer	DYNC1I1	385	442	447	442	447	8659187	x	6mer	385	NA	0	Mir-197	>TCACCA	>TGGTGA	0.914986789226532
Mir197	6mer	RORC	522	426	431	426	431	25945449	x	6mer	522	NA	0	Mir-197	>TCACCA	>TGGTGA	0.914986789226532
Mir197	6mer	RAB5IF	330	272	277	272	277	1525164	x	6mer	330	NA	0	Mir-197	>TCACCA	>TGGTGA	0.914986789226532
Mir197	6mer	CRACR2A	419	799	804	799	804	12934405	x	6mer	419	NA	0	Mir-197	>TCACCA	>TGGTGA	0.914986789226532
Mir197	6mer	PTCD3	550	215	220	215	220	30255154	x	6mer	550	NA	0	Mir-197	>TCACCA	>TGGTGA	0.914986789226532
Mir197	6mer	ZNF75D	442	29	34	29	34	18663335	x	6mer	442	NA	0	Mir-197	>TCACCA	>TGGTGA	0.914986789226532
Mir197	6mer	HEXIM2	474	200	205	200	205	22012820	x	6mer	474	NA	0	Mir-197	>TCACCA	>TGGTGA	0.914986789226532
Mir197	6mer	MYLK2	398	314	319	314	319	10345531	x	6mer	398	NA	0	Mir-197	>TCACCA	>TGGTGA	0.914986789226532
Mir197	6mer	B4GALNT1	351	146	151	146	151	4653904	x	6mer	351	NA	0	Mir-197	>TCACCA	>TGGTGA	0.914986789226532
Mir197	6mer	SCN10A	351	272	277	272	277	4634475	x	6mer	351	NA	0	Mir-197	>TCACCA	>TGGTGA	0.914986789226532
Mir197	6mer	FEZ1	548	204	209	204	209	29949887	x	6mer	548	NA	0	Mir-197	>TCACCA	>TGGTGA	0.914986789226532
Mir197	6mer	ANKRD66	509	101	106	101	106	23591447	x	6mer	509	NA	0	Mir-197	>TCACCA	>TGGTGA	0.914986789226532
Mir197	6mer	MOGAT1	345	122	127	122	127	2931998	x	6mer	345	NA	0	Mir-197	>TCACCA	>TGGTGA	0.914986789226532
Mir197	6mer	HPRT1	530	612	617	612	617	27566077	x	6mer	530	NA	0	Mir-197	>TCACCA	>TGGTGA	0.914986789226532
Mir197	6mer	CTH	394	467	472	467	472	9427395	x	6mer	394	NA	0	Mir-197	>TCACCA	>TGGTGA	0.914986789226532
Mir197	6mer	GPR20	522	129	134	129	134	25939681	x	6mer	522	NA	0	Mir-197	>TCACCA	>TGGTGA	0.914986789226532
Mir197	6mer	AP1M1	350	522	527	522	527	4247015	x	6mer	350	NA	0	Mir-197	>TCACCA	>TGGTGA	0.914986789226532
Mir197	6mer	GJA4	419	124	129	124	129	12761516	x	6mer	419	NA	0	Mir-197	>TCACCA	>TGGTGA	0.914986789226532
Mir197	6mer	TGOLN2	447	134	139	134	139	19330621	x	6mer	447	NA	0	Mir-197	>TCACCA	>TGGTGA	0.914986789226532
Mir197	6mer	PCYOX1L	420	150	155	150	155	13177898	x	6mer	420	NA	0	Mir-197	>TCACCA	>TGGTGA	0.914986789226532
Mir197	6mer	MREG	331	207	212	207	212	2045808	x	6mer	331	NA	0	Mir-197	>TCACCA	>TGGTGA	0.914986789226532
Mir197	6mer	SNRNP35	447	116	121	116	121	19382568	x	6mer	447	NA	0	Mir-197	>TCACCA	>TGGTGA	0.914986789226532
Mir197	6mer	BID	420	42	47	42	47	13296117	x	6mer	420	NA	0	Mir-197	>TCACCA	>TGGTGA	0.914986789226532
Mir197	6mer	TMPRSS4	442	194	199	194	199	18493902	x	6mer	442	NA	0	Mir-197	>TCACCA	>TGGTGA	0.914986789226532
Mir197	6mer	GPAT4	419	631	636	631	636	13076932	x	6mer	419	NA	0	Mir-197	>TCACCA	>TGGTGA	0.914986789226532
Mir197	6mer	STAMBP	425	496	501	496	501	14207664	x	6mer	425	NA	0	Mir-197	>TCACCA	>TGGTGA	0.914986789226532
Mir197	6mer	APEX2	345	183	188	183	188	3179824	x	6mer	345	NA	0	Mir-197	>TCACCA	>TGGTGA	0.914986789226532
Mir197	6mer	DDC	419	204	209	204	209	12846192	x	6mer	419	NA	0	Mir-197	>TCACCA	>TGGTGA	0.914986789226532
Mir197	6mer	CYP4V2	548	76	81	76	81	30104933	x	6mer	548	NA	0	Mir-197	>TCACCA	>TGGTGA	0.914986789226532
Mir197	6mer	TMEM69	440	468	473	468	473	17952689	x	6mer	440	NA	0	Mir-197	>TCACCA	>TGGTGA	0.914986789226532
Mir197	6mer	METTL25	474	210	215	210	215	21892802	x	6mer	474	NA	0	Mir-197	>TCACCA	>TGGTGA	0.914986789226532
Mir197	6mer	FHDC1	398	599	604	599	604	10198649	x	6mer	398	NA	0	Mir-197	>TCACCA	>TGGTGA	0.914986789226532
Mir197	6mer	CCDC138	532	239	244	239	244	28219128	x	6mer	532	NA	0	Mir-197	>TCACCA	>TGGTGA	0.914986789226532
Mir197	6mer	SLC5A6	532	56	61	56	61	28229669	x	6mer	532	NA	0	Mir-197	>TCACCA	>TGGTGA	0.914986789226532
Mir197	6mer	CDK9	346	281	286	281	286	3349563	x	6mer	346	NA	0	Mir-197	>TCACCA	>TGGTGA	0.914986789226532
Mir197	6mer	RHBDF2	442	506	511	506	511	18657826	x	6mer	442	NA	0	Mir-197	>TCACCA	>TGGTGA	0.914986789226532
Mir197	6mer	VPS37C	531	242	247	242	247	27746471	x	6mer	531	NA	0	Mir-197	>TCACCA	>TGGTGA	0.914986789226532
Mir197	6mer	LHFPL1	333	225	230	225	230	2727598	x	6mer	333	NA	0	Mir-197	>TCACCA	>TGGTGA	0.914986789226532
Mir197	6mer	NSUN5	425	192	197	192	197	14194039	x	6mer	425	NA	0	Mir-197	>TCACCA	>TGGTGA	0.914986789226532
Mir197	6mer	RAB40B	398	280	285	280	285	10435358	x	6mer	398	NA	0	Mir-197	>TCACCA	>TGGTGA	0.914986789226532
Mir197	6mer	C1GALT1C1	330	909	914	909	914	1879254	x	6mer	330	NA	0	Mir-197	>TCACCA	>TGGTGA	0.914986789226532
Mir197	6mer	TRNT1	394	144	149	144	149	9652221	x	6mer	394	NA	0	Mir-197	>TCACCA	>TGGTGA	0.914986789226532
Mir197	6mer	ITPR3	419	559	564	559	564	12923264	x	6mer	419	NA	0	Mir-197	>TCACCA	>TGGTGA	0.914986789226532
Mir197	6mer	GPR183	322	226	231	226	231	215581	x	6mer	322	NA	0	Mir-197	>TCACCA	>TGGTGA	0.914986789226532
Mir197	6mer	PDZK1	333	74	79	74	79	2412083	x	6mer	333	NA	0	Mir-197	>TCACCA	>TGGTGA	0.914986789226532
Mir197	6mer	OLIG2	548	152	157	152	157	29915146	x	6mer	548	NA	0	Mir-197	>TCACCA	>TGGTGA	0.914986789226532
Mir197	6mer	DEPDC1B	322	60	65	60	65	344293	x	6mer	322	NA	0	Mir-197	>TCACCA	>TGGTGA	0.914986789226532
Mir197	6mer	HAX1	538	136	141	136	141	29473142	x	6mer	538	NA	0	Mir-197	>TCACCA	>TGGTGA	0.914986789226532
Mir197	6mer	NAALAD2	385	585	590	585	590	8736523	x	6mer	385	NA	0	Mir-197	>TCACCA	>TGGTGA	0.914986789226532
Mir197	6mer	GRM4	425	188	193	188	193	14068455	x	6mer	425	NA	0	Mir-197	>TCACCA	>TGGTGA	0.914986789226532
Mir197	6mer	LIN7B	474	30	35	30	35	22024479	x	6mer	474	NA	0	Mir-197	>TCACCA	>TGGTGA	0.914986789226532
Mir197	6mer	GLMN	346	206	211	206	211	3213416	x	6mer	346	NA	0	Mir-197	>TCACCA	>TGGTGA	0.914986789226532
Mir197	6mer	LY6G5B	486	392	397	392	397	23094951	x	6mer	486	NA	0	Mir-197	>TCACCA	>TGGTGA	0.914986789226532
Mir197	6mer	AP3D1	486	519	524	519	524	23281782	x	6mer	486	NA	0	Mir-197	>TCACCA	>TGGTGA	0.914986789226532
Mir197	6mer	C36H10ORF67	385	263	268	263	268	9048241	x	6mer	385	NA	0	Mir-197	>TCACCA	>TGGTGA	0.914986789226532
Mir197	6mer	THAP11	346	210	215	210	215	3579062	x	6mer	346	NA	0	Mir-197	>TCACCA	>TGGTGA	0.914986789226532
Mir197	6mer	TENT5B	553	212	217	212	217	30697059	x	6mer	553	NA	0	Mir-197	>TCACCA	>TGGTGA	0.914986789226532
Mir197	6mer	SUMO1	474	174	179	174	179	21787629	x	6mer	474	NA	0	Mir-197	>TCACCA	>TGGTGA	0.914986789226532
Mir197	6mer	NUP107	346	154	159	154	159	3424319	x	6mer	346	NA	0	Mir-197	>TCACCA	>TGGTGA	0.914986789226532
Mir197	6mer	LSM1	351	268	273	268	273	4828272	x	6mer	351	NA	0	Mir-197	>TCACCA	>TGGTGA	0.914986789226532
Mir197	6mer	ANO2	331	525	530	525	530	2113225	x	6mer	331	NA	0	Mir-197	>TCACCA	>TGGTGA	0.914986789226532
Mir197	6mer	BIN2	440	162	167	162	167	17982488	x	6mer	440	NA	0	Mir-197	>TCACCA	>TGGTGA	0.914986789226532
Mir197	6mer	SMCO4	447	316	321	316	321	19103318	x	6mer	447	NA	0	Mir-197	>TCACCA	>TGGTGA	0.914986789226532
Mir197	6mer	ITGB5	420	462	467	462	467	13202792	x	6mer	420	NA	0	Mir-197	>TCACCA	>TGGTGA	0.914986789226532
Mir197	6mer	MORC4	417	489	494	489	494	12687243	x	6mer	417	NA	0	Mir-197	>TCACCA	>TGGTGA	0.914986789226532
Mir197	6mer	SUMO1	530	174	179	174	179	27306119	x	6mer	530	NA	0	Mir-197	>TCACCA	>TGGTGA	0.914986789226532
Mir197	6mer	ZNF157	530	334	339	334	339	27573270	x	6mer	530	NA	0	Mir-197	>TCACCA	>TGGTGA	0.914986789226532
Mir197	6mer	API	483	321	326	321	326	22554174	x	6mer	483	NA	0	Mir-197	>TCACCA	>TGGTGA	0.914986789226532
Mir197	6mer	POPDC3	417	456	461	456	461	12391785	x	6mer	417	NA	0	Mir-197	>TCACCA	>TGGTGA	0.914986789226532
Mir197	6mer	SEPTIN11	550	400	405	400	405	30498749	x	6mer	550	NA	0	Mir-197	>TCACCA	>TGGTGA	0.914986789226532
Mir197	6mer	POLD4	394	588	593	588	593	9503801	x	6mer	394	NA	0	Mir-197	>TCACCA	>TGGTGA	0.914986789226532
Mir197	6mer	MRPL48	524	29	34	29	34	26533381	x	6mer	524	NA	0	Mir-197	>TCACCA	>TGGTGA	0.914986789226532
Mir197	6mer	SYN2	345	82	87	82	87	2761355	x	6mer	345	NA	0	Mir-197	>TCACCA	>TGGTGA	0.914986789226532
Mir197	6mer	ZSCAN12	510	683	688	683	688	24099424	x	6mer	510	NA	0	Mir-197	>TCACCA	>TGGTGA	0.914986789226532
Mir197	6mer	SERAC1	482	131	136	131	136	22270955	x	6mer	482	NA	0	Mir-197	>TCACCA	>TGGTGA	0.914986789226532
Mir197	6mer	SLTM	351	582	587	582	587	4465315	x	6mer	351	NA	0	Mir-197	>TCACCA	>TGGTGA	0.914986789226532
Mir197	6mer	DDAH2	519	79	84	79	84	25605184	x	6mer	519	NA	0	Mir-197	>TCACCA	>TGGTGA	0.914986789226532
Mir197	6mer	SLC25A20	396	356	361	356	361	9905072	x	6mer	396	NA	0	Mir-197	>TCACCA	>TGGTGA	0.914986789226532
Mir197	6mer	TNF	531	700	705	700	705	27771951	x	6mer	531	NA	0	Mir-197	>TCACCA	>TGGTGA	0.914986789226532
Mir197	6mer	ALDH4A1	510	350	355	350	355	23917145	x	6mer	510	NA	0	Mir-197	>TCACCA	>TGGTGA	0.914986789226532
Mir197	6mer	TOPBP1	447	562	567	562	567	19151122	x	6mer	447	NA	0	Mir-197	>TCACCA	>TGGTGA	0.914986789226532
Mir197	6mer	HSPB1	440	66	71	66	71	18105137	x	6mer	440	NA	0	Mir-197	>TCACCA	>TGGTGA	0.914986789226532
Mir197	6mer	CLDN6	538	67	72	67	72	29727490	x	6mer	538	NA	0	Mir-197	>TCACCA	>TGGTGA	0.914986789226532
Mir197	6mer	CYP2E1	448	574	579	574	579	19585419	x	6mer	448	NA	0	Mir-197	>TCACCA	>TGGTGA	0.914986789226532
Mir197	6mer	PDE4DIPP2	440	877	882	877	882	17958578	x	6mer	440	NA	0	Mir-197	>TCACCA	>TGGTGA	0.914986789226532
Mir197	6mer	INSL4	553	74	79	74	79	30544154	x	6mer	553	NA	0	Mir-197	>TCACCA	>TGGTGA	0.914986789226532
Mir197	6mer	EFCAB2	350	102	107	102	107	4060188	x	6mer	350	NA	0	Mir-197	>TCACCA	>TGGTGA	0.914986789226532
Mir197	6mer	KANK1	550	891	896	891	896	30446225	x	6mer	550	NA	0	Mir-197	>TCACCA	>TGGTGA	0.914986789226532
Mir197	6mer	SIAH2	553	494	499	494	499	30616573	x	6mer	553	NA	0	Mir-197	>TCACCA	>TGGTGA	0.914986789226532
Mir197	6mer	SIGLECL1	322	658	663	658	663	287280	x	6mer	322	NA	0	Mir-197	>TCACCA	>TGGTGA	0.914986789226532
Mir197	6mer	APPL2	524	300	305	300	305	26596218	x	6mer	524	NA	0	Mir-197	>TCACCA	>TGGTGA	0.914986789226532
Mir197	6mer	ZNF598	417	82	87	82	87	12674071	x	6mer	417	NA	0	Mir-197	>TCACCA	>TGGTGA	0.914986789226532
Mir197	6mer	RNF39	486	294	299	294	299	23413055	x	6mer	486	NA	0	Mir-197	>TCACCA	>TGGTGA	0.914986789226532
Mir197	6mer	KLF4	538	485	490	485	490	29586494	x	6mer	538	NA	0	Mir-197	>TCACCA	>TGGTGA	0.914986789226532
Mir197	6mer	ADAMTSL5	351	183	188	183	188	4509684	x	6mer	351	NA	0	Mir-197	>TCACCA	>TGGTGA	0.914986789226532
Mir197	6mer	ZMIZ2	350	754	759	754	759	4189879	x	6mer	350	NA	0	Mir-197	>TCACCA	>TGGTGA	0.914986789226532
Mir197	6mer	SPTBN2	394	504	509	504	509	9503350	x	6mer	394	NA	0	Mir-197	>TCACCA	>TGGTGA	0.914986789226532
Mir197	6mer	WDR1	394	301	306	301	306	9472742	x	6mer	394	NA	0	Mir-197	>TCACCA	>TGGTGA	0.914986789226532
Mir197	6mer	FBP2	519	76	81	76	81	25756855	x	6mer	519	NA	0	Mir-197	>TCACCA	>TGGTGA	0.914986789226532
Mir197	6mer	PES1	538	77	82	77	82	29701655	x	6mer	538	NA	0	Mir-197	>TCACCA	>TGGTGA	0.914986789226532
Mir197	6mer	TUBB6	474	52	57	52	57	21904357	x	6mer	474	NA	0	Mir-197	>TCACCA	>TGGTGA	0.914986789226532
Mir197	6mer	CD22	447	218	223	218	223	19462588	x	6mer	447	NA	0	Mir-197	>TCACCA	>TGGTGA	0.914986789226532
Mir197	6mer	TTF2	442	273	278	273	278	18269931	x	6mer	442	NA	0	Mir-197	>TCACCA	>TGGTGA	0.914986789226532
Mir197	6mer	SPMIP5	417	163	168	163	168	12571965	x	6mer	417	NA	0	Mir-197	>TCACCA	>TGGTGA	0.914986789226532
Mir197	6mer	TNFRSF11B	524	796	801	796	801	26682895	x	6mer	524	NA	0	Mir-197	>TCACCA	>TGGTGA	0.914986789226532
Mir197	6mer	HACD4	553	113	118	113	118	30545255	x	6mer	553	NA	0	Mir-197	>TCACCA	>TGGTGA	0.914986789226532
Mir197	6mer	FAIM	553	46	51	46	51	30618232	x	6mer	553	NA	0	Mir-197	>TCACCA	>TGGTGA	0.914986789226532
Mir197	6mer	RILPL2	447	394	399	394	399	19382529	x	6mer	447	NA	0	Mir-197	>TCACCA	>TGGTGA	0.914986789226532
Mir197	6mer	ADAMDEC1	447	125	130	125	130	19095613	x	6mer	447	NA	0	Mir-197	>TCACCA	>TGGTGA	0.914986789226532
Mir197	6mer	OAS2	351	29	34	29	34	4681047	x	6mer	351	NA	0	Mir-197	>TCACCA	>TGGTGA	0.914986789226532
Mir197	6mer	MICALL1	530	209	214	209	214	27400839	x	6mer	530	NA	0	Mir-197	>TCACCA	>TGGTGA	0.914986789226532
Mir197	6mer	CRHR1	346	40	45	40	45	3591359	x	6mer	346	NA	0	Mir-197	>TCACCA	>TGGTGA	0.914986789226532
Mir197	6mer	MIPOL1	350	36	41	36	41	4072614	x	6mer	350	NA	0	Mir-197	>TCACCA	>TGGTGA	0.914986789226532
Mir197	6mer	YPEL1	474	542	547	542	547	21906573	x	6mer	474	NA	0	Mir-197	>TCACCA	>TGGTGA	0.914986789226532
Mir197	6mer	PLEKHG4B	509	773	778	773	778	23561802	x	6mer	509	NA	0	Mir-197	>TCACCA	>TGGTGA	0.914986789226532
Mir197	6mer	CEP83	346	219	224	219	224	3426158	x	6mer	346	NA	0	Mir-197	>TCACCA	>TGGTGA	0.914986789226532
Mir197	6mer	THEM5	447	80	85	80	85	19366239	x	6mer	447	NA	0	Mir-197	>TCACCA	>TGGTGA	0.914986789226532
Mir197	6mer	ATG101	522	102	107	102	107	26088195	x	6mer	522	NA	0	Mir-197	>TCACCA	>TGGTGA	0.914986789226532
Mir197	6mer	PIGU	482	140	145	140	145	22342928	x	6mer	482	NA	0	Mir-197	>TCACCA	>TGGTGA	0.914986789226532
Mir197	6mer	SEPTIN5	351	874	879	874	879	4686848	x	6mer	351	NA	0	Mir-197	>TCACCA	>TGGTGA	0.914986789226532
Mir197	6mer	CBS	510	128	133	128	133	24143342	x	6mer	510	NA	0	Mir-197	>TCACCA	>TGGTGA	0.914986789226532
Mir197	6mer	MAT2B	532	567	572	567	572	28026273	x	6mer	532	NA	0	Mir-197	>TCACCA	>TGGTGA	0.914986789226532
Mir197	6mer	NIPSNAP1	385	138	143	138	143	9042232	x	6mer	385	NA	0	Mir-197	>TCACCA	>TGGTGA	0.914986789226532
Mir197	6mer	ELFN2	322	22	27	22	27	90824	x	6mer	322	NA	0	Mir-197	>TCACCA	>TGGTGA	0.914986789226532
Mir197	6mer	TRIM45	482	73	78	73	78	22077967	x	6mer	482	NA	0	Mir-197	>TCACCA	>TGGTGA	0.914986789226532
Mir197	6mer	IQCA1	509	99	104	99	104	23509353	x	6mer	509	NA	0	Mir-197	>TCACCA	>TGGTGA	0.914986789226532
Mir197	6mer	ABI3	350	303	308	303	308	4098098	x	6mer	350	NA	0	Mir-197	>TCACCA	>TGGTGA	0.914986789226532
Mir197	6mer	CDH23	351	414	419	414	419	4750128	x	6mer	351	NA	0	Mir-197	>TCACCA	>TGGTGA	0.914986789226532
Mir197	6mer	ARHGAP17	385	553	558	553	558	8957315	x	6mer	385	NA	0	Mir-197	>TCACCA	>TGGTGA	0.914986789226532
Mir197	6mer	GPRIN1	509	687	692	687	692	23568756	x	6mer	509	NA	0	Mir-197	>TCACCA	>TGGTGA	0.914986789226532
Mir197	6mer	TRAF1	447	342	347	342	347	19390662	x	6mer	447	NA	0	Mir-197	>TCACCA	>TGGTGA	0.914986789226532
Mir197	6mer	CD160	417	438	443	438	443	12263472	x	6mer	417	NA	0	Mir-197	>TCACCA	>TGGTGA	0.914986789226532
Mir197	6mer	RNF139	486	189	194	189	194	23194491	x	6mer	486	NA	0	Mir-197	>TCACCA	>TGGTGA	0.914986789226532
Mir197	6mer	XRCC4	482	460	465	460	465	22229857	x	6mer	482	NA	0	Mir-197	>TCACCA	>TGGTGA	0.914986789226532
Mir197	6mer	HSPD1	482	193	198	193	198	22127208	x	6mer	482	NA	0	Mir-197	>TCACCA	>TGGTGA	0.914986789226532
Mir197	6mer	NXPH4	522	658	663	658	663	26091277	x	6mer	522	NA	0	Mir-197	>TCACCA	>TGGTGA	0.914986789226532
Mir197	6mer	ATAD5	398	342	347	342	347	10422913	x	6mer	398	NA	0	Mir-197	>TCACCA	>TGGTGA	0.914986789226532
Mir197	6mer	GPR158	394	208	213	208	213	9443184	x	6mer	394	NA	0	Mir-197	>TCACCA	>TGGTGA	0.914986789226532
Mir197	6mer	TMC1	419	80	85	80	85	12877788	x	6mer	419	NA	0	Mir-197	>TCACCA	>TGGTGA	0.914986789226532
Mir197	6mer	XDH	482	121	126	121	126	22158986	x	6mer	482	NA	0	Mir-197	>TCACCA	>TGGTGA	0.914986789226532
Mir197	6mer	SGCG	440	658	663	658	663	18207590	x	6mer	440	NA	0	Mir-197	>TCACCA	>TGGTGA	0.914986789226532
Mir197	6mer	ST7	442	336	341	336	341	18369092	x	6mer	442	NA	0	Mir-197	>TCACCA	>TGGTGA	0.914986789226532
Mir197	6mer	SELENOS	419	390	395	390	395	12716493	x	6mer	419	NA	0	Mir-197	>TCACCA	>TGGTGA	0.914986789226532
Mir197	6mer	DACT3	362	796	801	796	801	6672055	x	6mer	362	NA	0	Mir-197	>TCACCA	>TGGTGA	0.914986789226532
Mir197	6mer	ARL6	396	691	696	691	696	9827457	x	6mer	396	NA	0	Mir-197	>TCACCA	>TGGTGA	0.914986789226532
Mir197	6mer	ISG20L2	330	503	508	503	508	1856729	x	6mer	330	NA	0	Mir-197	>TCACCA	>TGGTGA	0.914986789226532
Mir197	6mer	RHOBTB2	330	736	741	736	741	1550409	x	6mer	330	NA	0	Mir-197	>TCACCA	>TGGTGA	0.914986789226532
Mir197	6mer	RNPEP	419	307	312	307	312	12791823	x	6mer	419	NA	0	Mir-197	>TCACCA	>TGGTGA	0.914986789226532
Mir197	6mer	TRPM3	482	466	471	466	471	22115783	x	6mer	482	NA	0	Mir-197	>TCACCA	>TGGTGA	0.914986789226532
Mir197	6mer	SMG9	510	170	175	170	175	24254708	x	6mer	510	NA	0	Mir-197	>TCACCA	>TGGTGA	0.914986789226532
Mir197	6mer	CTSZ	486	100	105	100	105	23352483	x	6mer	486	NA	0	Mir-197	>TCACCA	>TGGTGA	0.914986789226532
Mir197	6mer	IMPA2	398	118	123	118	123	10365374	x	6mer	398	NA	0	Mir-197	>TCACCA	>TGGTGA	0.914986789226532
Mir197	6mer	TRIM55	482	567	572	567	572	22277384	x	6mer	482	NA	0	Mir-197	>TCACCA	>TGGTGA	0.914986789226532
Mir197	6mer	ECHDC2	548	194	199	194	199	29839444	x	6mer	548	NA	0	Mir-197	>TCACCA	>TGGTGA	0.914986789226532
Mir197	6mer	LTBP1	385	25	30	25	30	8786324	x	6mer	385	NA	0	Mir-197	>TCACCA	>TGGTGA	0.914986789226532
Mir197	6mer	IFT140	345	59	64	59	64	3160426	x	6mer	345	NA	0	Mir-197	>TCACCA	>TGGTGA	0.914986789226532
Mir197	6mer	ANO10	350	135	140	135	140	4271872	x	6mer	350	NA	0	Mir-197	>TCACCA	>TGGTGA	0.914986789226532
Mir197	6mer	SNRNP35	350	254	259	254	259	4302589	x	6mer	350	NA	0	Mir-197	>TCACCA	>TGGTGA	0.914986789226532
Mir197	6mer	CXCL10	333	637	642	637	642	2349139	x	6mer	333	NA	0	Mir-197	>TCACCA	>TGGTGA	0.914986789226532
Mir197	6mer	TANGO6	398	403	408	403	408	10410270	x	6mer	398	NA	0	Mir-197	>TCACCA	>TGGTGA	0.914986789226532
Mir197	6mer	CILP2	538	206	211	206	211	29546075	x	6mer	538	NA	0	Mir-197	>TCACCA	>TGGTGA	0.914986789226532
Mir197	6mer	MLST8	531	439	444	439	444	27863829	x	6mer	531	NA	0	Mir-197	>TCACCA	>TGGTGA	0.914986789226532
Mir197	6mer	ENTPD2	417	249	254	249	254	12538769	x	6mer	417	NA	0	Mir-197	>TCACCA	>TGGTGA	0.914986789226532
Mir197	6mer	CRIPT	531	89	94	89	94	27822118	x	6mer	531	NA	0	Mir-197	>TCACCA	>TGGTGA	0.914986789226532
Mir197	6mer	DEFB1	417	422	427	422	427	12292563	x	6mer	417	NA	0	Mir-197	>TCACCA	>TGGTGA	0.914986789226532
Mir197	6mer	ESD	330	732	737	732	737	1463596	x	6mer	330	NA	0	Mir-197	>TCACCA	>TGGTGA	0.914986789226532
Mir197	6mer	GJB3	398	192	197	192	197	10085753	x	6mer	398	NA	0	Mir-197	>TCACCA	>TGGTGA	0.914986789226532
Mir197	6mer	SLTM	509	589	594	589	594	23610915	x	6mer	509	NA	0	Mir-197	>TCACCA	>TGGTGA	0.914986789226532
Mir197	6mer	HRCT1	531	418	423	418	423	27709383	x	6mer	531	NA	0	Mir-197	>TCACCA	>TGGTGA	0.914986789226532
Mir197	6mer	GTF2H5	522	160	165	160	165	26028744	x	6mer	522	NA	0	Mir-197	>TCACCA	>TGGTGA	0.914986789226532
Mir197	6mer	SLC25A20	346	364	369	364	369	3449507	x	6mer	346	NA	0	Mir-197	>TCACCA	>TGGTGA	0.914986789226532
Mir197	6mer	SLC39A7	482	121	126	121	126	22436496	x	6mer	482	NA	0	Mir-197	>TCACCA	>TGGTGA	0.914986789226532
Mir197	6mer	BUD31	519	123	128	123	128	25667900	x	6mer	519	NA	0	Mir-197	>TCACCA	>TGGTGA	0.914986789226532
Mir197	6mer	GP2	345	45	50	45	50	3156084	x	6mer	345	NA	0	Mir-197	>TCACCA	>TGGTGA	0.914986789226532
Mir197	6mer	FECH	417	570	575	570	575	12520896	x	6mer	417	NA	0	Mir-197	>TCACCA	>TGGTGA	0.914986789226532
Mir197	6mer	RAB3GAP1	524	112	117	112	117	26501513	x	6mer	524	NA	0	Mir-197	>TCACCA	>TGGTGA	0.914986789226532
Mir197	6mer	C2H14ORF93	420	83	88	83	88	13150814	x	6mer	420	NA	0	Mir-197	>TCACCA	>TGGTGA	0.914986789226532
Mir197	6mer	SAE1	420	322	327	322	327	13441273	x	6mer	420	NA	0	Mir-197	>TCACCA	>TGGTGA	0.914986789226532
Mir197	6mer	SRM	419	23	28	23	28	12754886	x	6mer	419	NA	0	Mir-197	>TCACCA	>TGGTGA	0.914986789226532
Mir197	6mer	NIPAL1	396	41	46	41	46	9733567	x	6mer	396	NA	0	Mir-197	>TCACCA	>TGGTGA	0.914986789226532
Mir197	6mer	ANKRD37	522	130	135	130	135	25992166	x	6mer	522	NA	0	Mir-197	>TCACCA	>TGGTGA	0.914986789226532
Mir197	6mer	RGS6	553	608	613	608	613	30921843	x	6mer	553	NA	0	Mir-197	>TCACCA	>TGGTGA	0.914986789226532
Mir197	6mer	SDHAF1	447	433	438	433	438	19463645	x	6mer	447	NA	0	Mir-197	>TCACCA	>TGGTGA	0.914986789226532
Mir197	6mer	ABCG8	519	281	286	281	286	25687246	x	6mer	519	NA	0	Mir-197	>TCACCA	>TGGTGA	0.914986789226532
Mir197	6mer	CLDN25	394	54	59	54	59	9612976	x	6mer	394	NA	0	Mir-197	>TCACCA	>TGGTGA	0.914986789226532
Mir197	6mer	PTP4A3	482	432	437	432	437	22274987	x	6mer	482	NA	0	Mir-197	>TCACCA	>TGGTGA	0.914986789226532
Mir197	6mer	SLC12A4	482	165	170	165	170	22355309	x	6mer	482	NA	0	Mir-197	>TCACCA	>TGGTGA	0.914986789226532
Mir197	6mer	FABP2	346	200	205	200	205	3330731	x	6mer	346	NA	0	Mir-197	>TCACCA	>TGGTGA	0.914986789226532
Mir197	6mer	COMT	474	197	202	197	202	21904995	x	6mer	474	NA	0	Mir-197	>TCACCA	>TGGTGA	0.914986789226532
Mir197	6mer	SMARCE1	351	229	234	229	234	4813567	x	6mer	351	NA	0	Mir-197	>TCACCA	>TGGTGA	0.914986789226532
Mir197	6mer	SCAND1	420	197	202	197	202	13384306	x	6mer	420	NA	0	Mir-197	>TCACCA	>TGGTGA	0.914986789226532
Mir197	6mer	PNPT1	346	19	24	19	24	3475523	x	6mer	346	NA	0	Mir-197	>TCACCA	>TGGTGA	0.914986789226532
Mir197	6mer	MAN1A1	346	64	69	64	69	3463880	x	6mer	346	NA	0	Mir-197	>TCACCA	>TGGTGA	0.914986789226532
Mir197	6mer	UGCG	550	374	379	374	379	30391329	x	6mer	550	NA	0	Mir-197	>TCACCA	>TGGTGA	0.914986789226532
Mir197	6mer	KCNC1	351	758	763	758	763	4589969	x	6mer	351	NA	0	Mir-197	>TCACCA	>TGGTGA	0.914986789226532
Mir197	6mer	PCCA	362	103	108	103	108	6544271	x	6mer	362	NA	0	Mir-197	>TCACCA	>TGGTGA	0.914986789226532
Mir197	6mer	LIPF	553	240	245	240	245	30824958	x	6mer	553	NA	0	Mir-197	>TCACCA	>TGGTGA	0.914986789226532
Mir197	6mer	CMSS1	548	98	103	98	103	29913655	x	6mer	548	NA	0	Mir-197	>TCACCA	>TGGTGA	0.914986789226532
Mir197	6mer	FOXA3	482	134	139	134	139	22365554	x	6mer	482	NA	0	Mir-197	>TCACCA	>TGGTGA	0.914986789226532
Mir197	6mer	GATM	394	594	599	594	599	9531700	x	6mer	394	NA	0	Mir-197	>TCACCA	>TGGTGA	0.914986789226532
Mir197	6mer	P4HA1	522	793	798	793	798	26184526	x	6mer	522	NA	0	Mir-197	>TCACCA	>TGGTGA	0.914986789226532
Mir197	6mer	SCAMP3	350	75	80	75	80	4063779	x	6mer	350	NA	0	Mir-197	>TCACCA	>TGGTGA	0.914986789226532
Mir197	6mer	VCP	322	238	243	238	243	148646	x	6mer	322	NA	0	Mir-197	>TCACCA	>TGGTGA	0.914986789226532
Mir197	6mer	HTT	322	267	272	267	272	115062	x	6mer	322	NA	0	Mir-197	>TCACCA	>TGGTGA	0.914986789226532
Mir197	6mer	COA7	482	187	192	187	192	22070139	x	6mer	482	NA	0	Mir-197	>TCACCA	>TGGTGA	0.914986789226532
Mir197	6mer	TRAK2	351	341	346	341	346	4568738	x	6mer	351	NA	0	Mir-197	>TCACCA	>TGGTGA	0.914986789226532
Mir197	6mer	SMAD2	538	436	441	436	441	29694886	x	6mer	538	NA	0	Mir-197	>TCACCA	>TGGTGA	0.914986789226532
Mir197	6mer	C14H18ORF21	331	227	232	227	232	2164998	x	6mer	331	NA	0	Mir-197	>TCACCA	>TGGTGA	0.914986789226532
Mir197	6mer	CIRBP	420	452	457	452	457	13193662	x	6mer	420	NA	0	Mir-197	>TCACCA	>TGGTGA	0.914986789226532
Mir197	6mer	SFPQ	417	525	530	525	530	12278988	x	6mer	417	NA	0	Mir-197	>TCACCA	>TGGTGA	0.914986789226532
Mir197	6mer	STAMBP	331	499	504	499	504	2157420	x	6mer	331	NA	0	Mir-197	>TCACCA	>TGGTGA	0.914986789226532
Mir197	6mer	RPRM	442	833	838	833	838	18468936	x	6mer	442	NA	0	Mir-197	>TCACCA	>TGGTGA	0.914986789226532
Mir197	6mer	TMEM107	333	922	927	922	927	2671139	x	6mer	333	NA	0	Mir-197	>TCACCA	>TGGTGA	0.914986789226532
Mir197	6mer	SCAF11	510	188	193	188	193	24022004	x	6mer	510	NA	0	Mir-197	>TCACCA	>TGGTGA	0.914986789226532
Mir197	6mer	ARX	553	339	344	339	344	30941276	x	6mer	553	NA	0	Mir-197	>TCACCA	>TGGTGA	0.914986789226532
Mir197	6mer	GDF10	442	170	175	170	175	18396886	x	6mer	442	NA	0	Mir-197	>TCACCA	>TGGTGA	0.914986789226532
Mir197	6mer	SYT10	519	247	252	247	252	25842854	x	6mer	519	NA	0	Mir-197	>TCACCA	>TGGTGA	0.914986789226532
Mir197	6mer	SLC2A9	474	448	453	448	453	21756737	x	6mer	474	NA	0	Mir-197	>TCACCA	>TGGTGA	0.914986789226532
Mir197	6mer	SLC25A6	442	122	127	122	127	18675201	x	6mer	442	NA	0	Mir-197	>TCACCA	>TGGTGA	0.914986789226532
Mir197	6mer	ZNF592	530	385	390	385	390	27195440	x	6mer	530	NA	0	Mir-197	>TCACCA	>TGGTGA	0.914986789226532
Mir197	6mer	TCHHL1	350	275	280	275	280	4210460	x	6mer	350	NA	0	Mir-197	>TCACCA	>TGGTGA	0.914986789226532
Mir197	6mer	HSD11B2	345	598	603	598	603	3144934	x	6mer	345	NA	0	Mir-197	>TCACCA	>TGGTGA	0.914986789226532
Mir197	6mer	NKX2-2	486	521	526	521	526	23340635	x	6mer	486	NA	0	Mir-197	>TCACCA	>TGGTGA	0.914986789226532
Mir197	6mer	TRNT1	394	68	73	68	73	9652223	x	6mer	394	NA	0	Mir-197	>TCACCA	>TGGTGA	0.914986789226532
Mir197	6mer	NAGPA	440	90	95	90	95	18097923	x	6mer	440	NA	0	Mir-197	>TCACCA	>TGGTGA	0.914986789226532
Mir197	6mer	DGKG	482	631	636	631	636	22096040	x	6mer	482	NA	0	Mir-197	>TCACCA	>TGGTGA	0.914986789226532
Mir197	6mer	GBGT1	322	550	555	550	555	206929	x	6mer	322	NA	0	Mir-197	>TCACCA	>TGGTGA	0.914986789226532
Mir197	6mer	CD1B	351	693	698	693	698	4411847	x	6mer	351	NA	0	Mir-197	>TCACCA	>TGGTGA	0.914986789226532
Mir197	6mer	ACE2	524	197	202	197	202	26753273	x	6mer	524	NA	0	Mir-197	>TCACCA	>TGGTGA	0.914986789226532
Mir197	6mer	CHRNA9	440	284	289	284	289	17998718	x	6mer	440	NA	0	Mir-197	>TCACCA	>TGGTGA	0.914986789226532
Mir197	6mer	RGL2	447	32	37	32	37	19249783	x	6mer	447	NA	0	Mir-197	>TCACCA	>TGGTGA	0.914986789226532
Mir197	6mer	NPHP3	417	554	559	554	559	12359862	x	6mer	417	NA	0	Mir-197	>TCACCA	>TGGTGA	0.914986789226532
Mir197	6mer	ABCA5	509	62	67	62	67	23798508	x	6mer	509	NA	0	Mir-197	>TCACCA	>TGGTGA	0.914986789226532
Mir197	6mer	DDX47	330	345	350	345	350	1625548	x	6mer	330	NA	0	Mir-197	>TCACCA	>TGGTGA	0.914986789226532
Mir197	6mer	UNC45A	398	301	306	301	306	10147533	x	6mer	398	NA	0	Mir-197	>TCACCA	>TGGTGA	0.914986789226532
Mir197	6mer	KLF12	509	466	471	466	471	23521514	x	6mer	509	NA	0	Mir-197	>TCACCA	>TGGTGA	0.914986789226532
Mir197	6mer	AFAP1L2	396	402	407	402	407	9722750	x	6mer	396	NA	0	Mir-197	>TCACCA	>TGGTGA	0.914986789226532
Mir197	6mer	MAT2B	394	609	614	609	614	9391946	x	6mer	394	NA	0	Mir-197	>TCACCA	>TGGTGA	0.914986789226532
Mir197	6mer	RASAL3	330	499	504	499	504	1493901	x	6mer	330	NA	0	Mir-197	>TCACCA	>TGGTGA	0.914986789226532
Mir197	6mer	EEF2KMT	440	80	85	80	85	18098039	x	6mer	440	NA	0	Mir-197	>TCACCA	>TGGTGA	0.914986789226532
Mir197	6mer	SART3	553	318	323	318	323	30934157	x	6mer	553	NA	0	Mir-197	>TCACCA	>TGGTGA	0.914986789226532
Mir197	6mer	TCERG1	394	286	291	286	291	9390196	x	6mer	394	NA	0	Mir-197	>TCACCA	>TGGTGA	0.914986789226532
Mir197	6mer	NUDT9	447	179	184	179	184	19092071	x	6mer	447	NA	0	Mir-197	>TCACCA	>TGGTGA	0.914986789226532
Mir197	6mer	CCR8	519	679	684	679	684	25861924	x	6mer	519	NA	0	Mir-197	>TCACCA	>TGGTGA	0.914986789226532
Mir197	6mer	SLTM	419	569	574	569	574	12711884	x	6mer	419	NA	0	Mir-197	>TCACCA	>TGGTGA	0.914986789226532
Mir197	6mer	GLS2	448	123	128	123	128	19674878	x	6mer	448	NA	0	Mir-197	>TCACCA	>TGGTGA	0.914986789226532
Mir197	6mer	DGCR6L	519	199	204	199	204	25546003	x	6mer	519	NA	0	Mir-197	>TCACCA	>TGGTGA	0.914986789226532
Mir197	6mer	CSTB	394	81	86	81	86	9396731	x	6mer	394	NA	0	Mir-197	>TCACCA	>TGGTGA	0.914986789226532
Mir197	6mer	SLC6A4	482	311	316	311	316	22294973	x	6mer	482	NA	0	Mir-197	>TCACCA	>TGGTGA	0.914986789226532
Mir197	6mer	TEFM	362	816	821	816	821	6597919	x	6mer	362	NA	0	Mir-197	>TCACCA	>TGGTGA	0.914986789226532
Mir197	6mer	GDF10	346	171	176	171	176	3536752	x	6mer	346	NA	0	Mir-197	>TCACCA	>TGGTGA	0.914986789226532
Mir197	6mer	PABPN1	394	527	532	527	532	9536812	x	6mer	394	NA	0	Mir-197	>TCACCA	>TGGTGA	0.914986789226532
Mir197	6mer	CD160	394	475	480	475	480	9430446	x	6mer	394	NA	0	Mir-197	>TCACCA	>TGGTGA	0.914986789226532
Mir197	6mer	CAPNS1	362	472	477	472	477	6677652	x	6mer	362	NA	0	Mir-197	>TCACCA	>TGGTGA	0.914986789226532
Mir197	6mer	COIL	482	723	728	723	728	22289778	x	6mer	482	NA	0	Mir-197	>TCACCA	>TGGTGA	0.914986789226532
Mir197	6mer	RHBDF2	351	538	543	538	543	4822309	x	6mer	351	NA	0	Mir-197	>TCACCA	>TGGTGA	0.914986789226532
Mir197	6mer	FOXA3	509	348	353	348	353	23838408	x	6mer	509	NA	0	Mir-197	>TCACCA	>TGGTGA	0.914986789226532
Mir197	6mer	C1H3ORF20	333	138	143	138	143	2324608	x	6mer	333	NA	0	Mir-197	>TCACCA	>TGGTGA	0.914986789226532
Mir197	6mer	CAMKMT	509	332	337	332	337	23674488	x	6mer	509	NA	0	Mir-197	>TCACCA	>TGGTGA	0.914986789226532
Mir197	6mer	ENOX1	519	537	542	537	542	25901299	x	6mer	519	NA	0	Mir-197	>TCACCA	>TGGTGA	0.914986789226532
Mir197	6mer	EZH2	550	87	92	87	92	30344460	x	6mer	550	NA	0	Mir-197	>TCACCA	>TGGTGA	0.914986789226532
Mir197	6mer	PLA2G4A	396	196	201	196	201	9767786	x	6mer	396	NA	0	Mir-197	>TCACCA	>TGGTGA	0.914986789226532
Mir197	6mer	CIAPIN1	524	433	438	433	438	26728790	x	6mer	524	NA	0	Mir-197	>TCACCA	>TGGTGA	0.914986789226532
Mir197	6mer	VPS9D1	350	318	323	318	323	4022761	x	6mer	350	NA	0	Mir-197	>TCACCA	>TGGTGA	0.914986789226532
Mir197	6mer	DKC1	519	727	732	727	732	25922597	x	6mer	519	NA	0	Mir-197	>TCACCA	>TGGTGA	0.914986789226532
Mir197	6mer	ZC3H11A	419	733	738	733	738	12787306	x	6mer	419	NA	0	Mir-197	>TCACCA	>TGGTGA	0.914986789226532
Mir197	6mer	PES1	509	192	197	192	197	23736313	x	6mer	509	NA	0	Mir-197	>TCACCA	>TGGTGA	0.914986789226532
Mir197	6mer	DCPS	509	323	328	323	328	23693645	x	6mer	509	NA	0	Mir-197	>TCACCA	>TGGTGA	0.914986789226532
Mir197	6mer	BOK	417	382	387	382	387	12246467	x	6mer	417	NA	0	Mir-197	>TCACCA	>TGGTGA	0.914986789226532
Mir197	6mer	CARHSP1	398	32	37	32	37	10349159	x	6mer	398	NA	0	Mir-197	>TCACCA	>TGGTGA	0.914986789226532
Mir197	6mer	CDX1	385	520	525	520	525	8634734	x	6mer	385	NA	0	Mir-197	>TCACCA	>TGGTGA	0.914986789226532
Mir197	6mer	TUBB6	532	52	57	52	57	28237232	x	6mer	532	NA	0	Mir-197	>TCACCA	>TGGTGA	0.914986789226532
Mir197	6mer	NAPA	425	530	535	530	535	14260742	x	6mer	425	NA	0	Mir-197	>TCACCA	>TGGTGA	0.914986789226532
Mir197	6mer	PTGS1	524	199	204	199	204	26492925	x	6mer	524	NA	0	Mir-197	>TCACCA	>TGGTGA	0.914986789226532
Mir197	6mer	APOA5	448	567	572	567	572	19836031	x	6mer	448	NA	0	Mir-197	>TCACCA	>TGGTGA	0.914986789226532
