## Supplementary material for "Mammal placental phenotypes are predictable from microRNA repertoires": Table S8: Table S8.tsv (part 258 of 714)

miRNA_family_ID	Site_type	a_Gene_ID	species_ID	MSA_start	MSA_end	UTR_start	UTR_end	Group_num	miRNA_in_this_species	Group_type	Species_in_this_group	Species_in_this_group_with_this_site_type	ORF_overlap	mirfam	Seed	UTR_Match	TEC_Score
Mir197	6mer	TEX14	346	227	232	227	232	3600130	x	6mer	346	NA	0	Mir-197	>TCACCA	>TGGTGA	0.914986789226532
Mir197	6mer	MBD1	350	420	425	420	425	4068941	x	6mer	350	NA	0	Mir-197	>TCACCA	>TGGTGA	0.914986789226532
Mir197	6mer	CSGALNACT2	447	138	143	138	143	19194962	x	6mer	447	NA	0	Mir-197	>TCACCA	>TGGTGA	0.914986789226532
Mir197	6mer	DOC2A	538	39	44	39	44	29723015	x	6mer	538	NA	0	Mir-197	>TCACCA	>TGGTGA	0.914986789226532
Mir197	6mer	COA5	474	381	386	381	386	21925054	x	6mer	474	NA	0	Mir-197	>TCACCA	>TGGTGA	0.914986789226532
Mir197	6mer	LIMD2	522	418	423	418	423	26260304	x	6mer	522	NA	0	Mir-197	>TCACCA	>TGGTGA	0.914986789226532
Mir197	6mer	NPTX2	530	41	46	41	46	27479058	x	6mer	530	NA	0	Mir-197	>TCACCA	>TGGTGA	0.914986789226532
Mir197	6mer	MTCL1	440	833	838	833	838	18089290	x	6mer	440	NA	0	Mir-197	>TCACCA	>TGGTGA	0.914986789226532
Mir197	6mer	TBX19	509	142	147	142	147	23776654	x	6mer	509	NA	0	Mir-197	>TCACCA	>TGGTGA	0.914986789226532
Mir197	6mer	BCORL1	448	217	222	217	222	19858459	x	6mer	448	NA	0	Mir-197	>TCACCA	>TGGTGA	0.914986789226532
Mir197	6mer	DNAAF6	474	200	205	200	205	22052505	x	6mer	474	NA	0	Mir-197	>TCACCA	>TGGTGA	0.914986789226532
Mir197	6mer	NEUROG3	522	472	477	472	477	26183553	x	6mer	522	NA	0	Mir-197	>TCACCA	>TGGTGA	0.914986789226532
Mir197	6mer	CKS1B	532	140	145	140	145	27999141	x	6mer	532	NA	0	Mir-197	>TCACCA	>TGGTGA	0.914986789226532
Mir197	6mer	KRT23	330	153	158	153	158	1794231	x	6mer	330	NA	0	Mir-197	>TCACCA	>TGGTGA	0.914986789226532
Mir197	6mer	GIGYF2	385	173	178	173	178	9053283	x	6mer	385	NA	0	Mir-197	>TCACCA	>TGGTGA	0.914986789226532
Mir197	6mer	TSPAN19	509	487	492	487	492	23651253	x	6mer	509	NA	0	Mir-197	>TCACCA	>TGGTGA	0.914986789226532
Mir197	6mer	EPC1	345	577	582	577	582	2898438	x	6mer	345	NA	0	Mir-197	>TCACCA	>TGGTGA	0.914986789226532
Mir197	6mer	SUMF1	331	795	800	795	800	2118692	x	6mer	331	NA	0	Mir-197	>TCACCA	>TGGTGA	0.914986789226532
Mir197	6mer	TMEM198	419	503	508	503	508	12808002	x	6mer	419	NA	0	Mir-197	>TCACCA	>TGGTGA	0.914986789226532
Mir197	6mer	TRABD2A	330	124	129	124	129	1538272	x	6mer	330	NA	0	Mir-197	>TCACCA	>TGGTGA	0.914986789226532
Mir197	6mer	CTSO	331	118	123	118	123	2018574	x	6mer	331	NA	0	Mir-197	>TCACCA	>TGGTGA	0.914986789226532
Mir197	6mer	FAM43B	510	45	50	45	50	23916570	x	6mer	510	NA	0	Mir-197	>TCACCA	>TGGTGA	0.914986789226532
Mir197	6mer	PLD2	322	535	540	535	540	320650	x	6mer	322	NA	0	Mir-197	>TCACCA	>TGGTGA	0.914986789226532
Mir197	6mer	B4GALNT1	538	444	449	444	449	29651048	x	6mer	538	NA	0	Mir-197	>TCACCA	>TGGTGA	0.914986789226532
Mir197	6mer	IQCG	442	56	61	56	61	18431173	x	6mer	442	NA	0	Mir-197	>TCACCA	>TGGTGA	0.914986789226532
Mir197	6mer	TRIM45	398	785	790	785	790	10063626	x	6mer	398	NA	0	Mir-197	>TCACCA	>TGGTGA	0.914986789226532
Mir197	6mer	CLSTN3	531	40	45	40	45	27794429	x	6mer	531	NA	0	Mir-197	>TCACCA	>TGGTGA	0.914986789226532
Mir197	6mer	HCRTR1	417	129	134	129	134	12280939	x	6mer	417	NA	0	Mir-197	>TCACCA	>TGGTGA	0.914986789226532
Mir197	6mer	ACAA1	522	60	65	60	65	26015145	x	6mer	522	NA	0	Mir-197	>TCACCA	>TGGTGA	0.914986789226532
Mir197	6mer	CEACAM19	330	901	906	901	906	1821495	x	6mer	330	NA	0	Mir-197	>TCACCA	>TGGTGA	0.914986789226532
Mir197	6mer	EDAR	331	771	776	771	776	2162730	x	6mer	331	NA	0	Mir-197	>TCACCA	>TGGTGA	0.914986789226532
Mir197	6mer	EZH2	482	87	92	87	92	22201530	x	6mer	482	NA	0	Mir-197	>TCACCA	>TGGTGA	0.914986789226532
Mir197	6mer	TUBB6	530	52	57	52	57	27444724	x	6mer	530	NA	0	Mir-197	>TCACCA	>TGGTGA	0.914986789226532
Mir197	6mer	PRRG1	398	351	356	351	356	10456192	x	6mer	398	NA	0	Mir-197	>TCACCA	>TGGTGA	0.914986789226532
Mir197	6mer	PNO1	524	630	635	630	635	26616866	x	6mer	524	NA	0	Mir-197	>TCACCA	>TGGTGA	0.914986789226532
Mir197	6mer	TEX14	482	236	241	236	241	22290381	x	6mer	482	NA	0	Mir-197	>TCACCA	>TGGTGA	0.914986789226532
Mir197	6mer	CACNA1S	322	91	96	91	96	268140	x	6mer	322	NA	0	Mir-197	>TCACCA	>TGGTGA	0.914986789226532
Mir197	6mer	HIBADH	509	291	296	291	296	23721295	x	6mer	509	NA	0	Mir-197	>TCACCA	>TGGTGA	0.914986789226532
Mir197	6mer	ACAD9	330	515	520	515	520	1504937	x	6mer	330	NA	0	Mir-197	>TCACCA	>TGGTGA	0.914986789226532
Mir197	6mer	SLC3A2	447	133	138	133	138	19116194	x	6mer	447	NA	0	Mir-197	>TCACCA	>TGGTGA	0.914986789226532
Mir197	6mer	FAM50B	333	168	173	168	173	2488432	x	6mer	333	NA	0	Mir-197	>TCACCA	>TGGTGA	0.914986789226532
Mir197	6mer	MTG1	510	158	163	158	163	24321563	x	6mer	510	NA	0	Mir-197	>TCACCA	>TGGTGA	0.914986789226532
Mir197	6mer	SIX2	442	744	749	744	749	18450577	x	6mer	442	NA	0	Mir-197	>TCACCA	>TGGTGA	0.914986789226532
Mir197	6mer	NKIRAS1	331	30	35	30	35	1989931	x	6mer	331	NA	0	Mir-197	>TCACCA	>TGGTGA	0.914986789226532
Mir197	6mer	FAM189A2	519	544	549	544	549	25898359	x	6mer	519	NA	0	Mir-197	>TCACCA	>TGGTGA	0.914986789226532
Mir197	6mer	ADAMTSL5	538	183	188	183	188	29553880	x	6mer	538	NA	0	Mir-197	>TCACCA	>TGGTGA	0.914986789226532
Mir197	6mer	PDLIM2	531	97	102	97	102	27716454	x	6mer	531	NA	0	Mir-197	>TCACCA	>TGGTGA	0.914986789226532
Mir197	6mer	MCM2	346	98	103	98	103	3457783	x	6mer	346	NA	0	Mir-197	>TCACCA	>TGGTGA	0.914986789226532
Mir197	6mer	GYS2	350	419	424	419	424	4318211	x	6mer	350	NA	0	Mir-197	>TCACCA	>TGGTGA	0.914986789226532
Mir197	6mer	DAW1	362	17	22	17	22	6520425	x	6mer	362	NA	0	Mir-197	>TCACCA	>TGGTGA	0.914986789226532
Mir197	6mer	DRAM2	351	22	27	22	27	4420360	x	6mer	351	NA	0	Mir-197	>TCACCA	>TGGTGA	0.914986789226532
Mir197	6mer	ONECUT2	419	107	112	107	112	12969426	x	6mer	419	NA	0	Mir-197	>TCACCA	>TGGTGA	0.914986789226532
Mir197	6mer	DET1	548	444	449	444	449	29877521	x	6mer	548	NA	0	Mir-197	>TCACCA	>TGGTGA	0.914986789226532
Mir197	6mer	FGR	420	565	570	565	570	13098536	x	6mer	420	NA	0	Mir-197	>TCACCA	>TGGTGA	0.914986789226532
Mir197	6mer	UNC50	447	46	51	46	51	19326174	x	6mer	447	NA	0	Mir-197	>TCACCA	>TGGTGA	0.914986789226532
Mir197	6mer	PTPN9	522	390	395	390	395	26051285	x	6mer	522	NA	0	Mir-197	>TCACCA	>TGGTGA	0.914986789226532
Mir197	6mer	ZFP36	524	355	360	355	360	26735125	x	6mer	524	NA	0	Mir-197	>TCACCA	>TGGTGA	0.914986789226532
Mir197	6mer	KY	346	485	490	485	490	3303086	x	6mer	346	NA	0	Mir-197	>TCACCA	>TGGTGA	0.914986789226532
Mir197	6mer	CTSB	333	66	71	66	71	2357453	x	6mer	333	NA	0	Mir-197	>TCACCA	>TGGTGA	0.914986789226532
Mir197	6mer	ROM1	510	89	94	89	94	24168696	x	6mer	510	NA	0	Mir-197	>TCACCA	>TGGTGA	0.914986789226532
Mir197	6mer	CHAD	420	59	64	59	64	13470454	x	6mer	420	NA	0	Mir-197	>TCACCA	>TGGTGA	0.914986789226532
Mir197	6mer	TNIP2	350	478	483	478	483	3987277	x	6mer	350	NA	0	Mir-197	>TCACCA	>TGGTGA	0.914986789226532
Mir197	6mer	CALM1	350	570	575	570	575	4079878	x	6mer	350	NA	0	Mir-197	>TCACCA	>TGGTGA	0.914986789226532
Mir197	6mer	PPCS	419	60	65	60	65	12763756	x	6mer	419	NA	0	Mir-197	>TCACCA	>TGGTGA	0.914986789226532
Mir197	6mer	C8A	351	265	270	265	270	4426166	x	6mer	351	NA	0	Mir-197	>TCACCA	>TGGTGA	0.914986789226532
Mir197	6mer	TCAP	474	257	262	257	262	22008596	x	6mer	474	NA	0	Mir-197	>TCACCA	>TGGTGA	0.914986789226532
Mir197	6mer	CD27	322	269	274	269	274	85206	x	6mer	322	NA	0	Mir-197	>TCACCA	>TGGTGA	0.914986789226532
Mir197	6mer	PACRG	538	569	574	569	574	29715218	x	6mer	538	NA	0	Mir-197	>TCACCA	>TGGTGA	0.914986789226532
Mir197	6mer	MAP3K11	351	184	189	184	189	4599764	x	6mer	351	NA	0	Mir-197	>TCACCA	>TGGTGA	0.914986789226532
Mir197	6mer	RELA	509	406	411	406	411	23709382	x	6mer	509	NA	0	Mir-197	>TCACCA	>TGGTGA	0.914986789226532
Mir197	6mer	KLHL38	486	288	293	288	293	23194268	x	6mer	486	NA	0	Mir-197	>TCACCA	>TGGTGA	0.914986789226532
Mir197	6mer	CYSRT1	385	301	306	301	306	8983855	x	6mer	385	NA	0	Mir-197	>TCACCA	>TGGTGA	0.914986789226532
Mir197	6mer	NUDT13	419	126	131	126	131	12835948	x	6mer	419	NA	0	Mir-197	>TCACCA	>TGGTGA	0.914986789226532
Mir197	6mer	ACACB	345	189	194	189	194	3043399	x	6mer	345	NA	0	Mir-197	>TCACCA	>TGGTGA	0.914986789226532
Mir197	6mer	HMGN2	385	32	37	32	37	8804368	x	6mer	385	NA	0	Mir-197	>TCACCA	>TGGTGA	0.914986789226532
Mir197	6mer	FAM234A	524	101	106	101	106	26662628	x	6mer	524	NA	0	Mir-197	>TCACCA	>TGGTGA	0.914986789226532
Mir197	6mer	L3MBTL1	330	806	811	806	811	1524559	x	6mer	330	NA	0	Mir-197	>TCACCA	>TGGTGA	0.914986789226532
Mir197	6mer	TCERG1	486	290	295	290	295	23054521	x	6mer	486	NA	0	Mir-197	>TCACCA	>TGGTGA	0.914986789226532
Mir197	6mer	NCAPH	350	239	244	239	244	4202478	x	6mer	350	NA	0	Mir-197	>TCACCA	>TGGTGA	0.914986789226532
Mir197	6mer	PACRGL	333	33	38	33	38	2345814	x	6mer	333	NA	0	Mir-197	>TCACCA	>TGGTGA	0.914986789226532
Mir197	6mer	ELF4	425	199	204	199	204	14307548	x	6mer	425	NA	0	Mir-197	>TCACCA	>TGGTGA	0.914986789226532
Mir197	6mer	SEC63	532	759	764	759	764	28253915	x	6mer	532	NA	0	Mir-197	>TCACCA	>TGGTGA	0.914986789226532
Mir197	6mer	CHAD	331	265	270	265	270	2271225	x	6mer	331	NA	0	Mir-197	>TCACCA	>TGGTGA	0.914986789226532
Mir197	6mer	USP54	482	440	445	440	445	22504167	x	6mer	482	NA	0	Mir-197	>TCACCA	>TGGTGA	0.914986789226532
Mir197	6mer	OTOF	474	104	109	104	109	21935312	x	6mer	474	NA	0	Mir-197	>TCACCA	>TGGTGA	0.914986789226532
Mir197	6mer	SELENOW	482	366	371	366	371	22366861	x	6mer	482	NA	0	Mir-197	>TCACCA	>TGGTGA	0.914986789226532
Mir197	6mer	BRD3OS	417	80	85	80	85	12540727	x	6mer	417	NA	0	Mir-197	>TCACCA	>TGGTGA	0.914986789226532
Mir197	6mer	LDOC1	531	242	247	242	247	27957851	x	6mer	531	NA	0	Mir-197	>TCACCA	>TGGTGA	0.914986789226532
Mir197	6mer	ZNF598	530	354	359	354	359	27467553	x	6mer	530	NA	0	Mir-197	>TCACCA	>TGGTGA	0.914986789226532
Mir197	6mer	MAP3K21	345	555	560	555	560	3050297	x	6mer	345	NA	0	Mir-197	>TCACCA	>TGGTGA	0.914986789226532
Mir197	6mer	HMGN2	538	343	348	343	348	29492149	x	6mer	538	NA	0	Mir-197	>TCACCA	>TGGTGA	0.914986789226532
Mir197	6mer	GDAP2	482	74	79	74	79	22078006	x	6mer	482	NA	0	Mir-197	>TCACCA	>TGGTGA	0.914986789226532
Mir197	6mer	LRRN1	550	177	182	177	182	30292789	x	6mer	550	NA	0	Mir-197	>TCACCA	>TGGTGA	0.914986789226532
Mir197	6mer	CDC42EP2	330	448	453	448	453	1725396	x	6mer	330	NA	0	Mir-197	>TCACCA	>TGGTGA	0.914986789226532
Mir197	6mer	NAP1L4	553	259	264	259	264	30515234	x	6mer	553	NA	0	Mir-197	>TCACCA	>TGGTGA	0.914986789226532
Mir197	6mer	DGKZ	447	391	396	391	396	19111964	x	6mer	447	NA	0	Mir-197	>TCACCA	>TGGTGA	0.914986789226532
Mir197	6mer	LRFN3	331	64	69	64	69	2247326	x	6mer	331	NA	0	Mir-197	>TCACCA	>TGGTGA	0.914986789226532
Mir197	6mer	ADCY2	550	17	22	17	22	30424733	x	6mer	550	NA	0	Mir-197	>TCACCA	>TGGTGA	0.914986789226532
Mir197	6mer	GPSM3	531	121	126	121	126	27773041	x	6mer	531	NA	0	Mir-197	>TCACCA	>TGGTGA	0.914986789226532
Mir197	6mer	KLF4	442	479	484	479	484	18302923	x	6mer	442	NA	0	Mir-197	>TCACCA	>TGGTGA	0.914986789226532
Mir197	6mer	ASPG	509	297	302	297	302	23631266	x	6mer	509	NA	0	Mir-197	>TCACCA	>TGGTGA	0.914986789226532
Mir197	6mer	DDX59	522	322	327	322	327	26235119	x	6mer	522	NA	0	Mir-197	>TCACCA	>TGGTGA	0.914986789226532
Mir197	6mer	MBD1	331	413	418	413	418	2163979	x	6mer	331	NA	0	Mir-197	>TCACCA	>TGGTGA	0.914986789226532
Mir197	6mer	DNAJC2	385	85	90	85	90	8657060	x	6mer	385	NA	0	Mir-197	>TCACCA	>TGGTGA	0.914986789226532
Mir197	6mer	ARRB2	333	303	308	303	308	2668872	x	6mer	333	NA	0	Mir-197	>TCACCA	>TGGTGA	0.914986789226532
Mir197	6mer	BLOC1S4	346	387	392	387	392	3332107	x	6mer	346	NA	0	Mir-197	>TCACCA	>TGGTGA	0.914986789226532
Mir197	6mer	DDX55	425	479	484	479	484	14226974	x	6mer	425	NA	0	Mir-197	>TCACCA	>TGGTGA	0.914986789226532
Mir197	6mer	GAR1	350	169	174	169	174	4353304	x	6mer	350	NA	0	Mir-197	>TCACCA	>TGGTGA	0.914986789226532
Mir197	6mer	NDUFAF5	345	82	87	82	87	2912306	x	6mer	345	NA	0	Mir-197	>TCACCA	>TGGTGA	0.914986789226532
Mir197	6mer	PAX7	447	352	357	352	357	19342997	x	6mer	447	NA	0	Mir-197	>TCACCA	>TGGTGA	0.914986789226532
Mir197	6mer	RPL7L1	519	130	135	130	135	25600943	x	6mer	519	NA	0	Mir-197	>TCACCA	>TGGTGA	0.914986789226532
Mir197	6mer	PTGFR	442	242	247	242	247	18263850	x	6mer	442	NA	0	Mir-197	>TCACCA	>TGGTGA	0.914986789226532
Mir197	6mer	LRRC30	447	631	636	631	636	19372417	x	6mer	447	NA	0	Mir-197	>TCACCA	>TGGTGA	0.914986789226532
Mir197	6mer	HYAL3	345	167	172	167	172	2756236	x	6mer	345	NA	0	Mir-197	>TCACCA	>TGGTGA	0.914986789226532
Mir197	6mer	TREX2	522	35	40	35	40	26341456	x	6mer	522	NA	0	Mir-197	>TCACCA	>TGGTGA	0.914986789226532
Mir197	6mer	TNKS	522	134	139	134	139	25991755	x	6mer	522	NA	0	Mir-197	>TCACCA	>TGGTGA	0.914986789226532
Mir197	6mer	RHBDD1	482	443	448	443	448	22132327	x	6mer	482	NA	0	Mir-197	>TCACCA	>TGGTGA	0.914986789226532
Mir197	6mer	PI4KB	333	469	474	469	474	2414135	x	6mer	333	NA	0	Mir-197	>TCACCA	>TGGTGA	0.914986789226532
Mir197	6mer	UBALD2	396	39	44	39	44	10007923	x	6mer	396	NA	0	Mir-197	>TCACCA	>TGGTGA	0.914986789226532
Mir197	6mer	ZC3H7A	474	317	322	317	322	21948298	x	6mer	474	NA	0	Mir-197	>TCACCA	>TGGTGA	0.914986789226532
Mir197	6mer	IGFN1	417	48	53	48	53	12589980	x	6mer	417	NA	0	Mir-197	>TCACCA	>TGGTGA	0.914986789226532
Mir197	6mer	CPE	333	357	362	357	362	2356603	x	6mer	333	NA	0	Mir-197	>TCACCA	>TGGTGA	0.914986789226532
Mir197	6mer	KLF4	510	500	505	500	505	24222885	x	6mer	510	NA	0	Mir-197	>TCACCA	>TGGTGA	0.914986789226532
Mir197	6mer	POLR3F	448	322	327	322	327	19811966	x	6mer	448	NA	0	Mir-197	>TCACCA	>TGGTGA	0.914986789226532
Mir197	6mer	ISX	345	65	70	65	70	2878099	x	6mer	345	NA	0	Mir-197	>TCACCA	>TGGTGA	0.914986789226532
Mir197	6mer	FOXR2	346	492	497	492	497	3623369	x	6mer	346	NA	0	Mir-197	>TCACCA	>TGGTGA	0.914986789226532
Mir197	6mer	HORMAD2	519	516	521	516	521	25549762	x	6mer	519	NA	0	Mir-197	>TCACCA	>TGGTGA	0.914986789226532
Mir197	6mer	WDR41	322	169	174	169	174	168396	x	6mer	322	NA	0	Mir-197	>TCACCA	>TGGTGA	0.914986789226532
Mir197	6mer	DIO3	538	90	95	90	95	29525000	x	6mer	538	NA	0	Mir-197	>TCACCA	>TGGTGA	0.914986789226532
Mir197	6mer	EXOC3L4	420	120	125	120	125	13162868	x	6mer	420	NA	0	Mir-197	>TCACCA	>TGGTGA	0.914986789226532
Mir197	6mer	B4GALNT1	396	448	453	448	453	9918964	x	6mer	396	NA	0	Mir-197	>TCACCA	>TGGTGA	0.914986789226532
Mir197	6mer	P3H4	385	345	350	345	350	8872390	x	6mer	385	NA	0	Mir-197	>TCACCA	>TGGTGA	0.914986789226532
Mir197	6mer	CD80	420	159	164	159	164	13203749	x	6mer	420	NA	0	Mir-197	>TCACCA	>TGGTGA	0.914986789226532
Mir197	6mer	GRM3	509	247	252	247	252	23718368	x	6mer	509	NA	0	Mir-197	>TCACCA	>TGGTGA	0.914986789226532
Mir197	6mer	PSMD5	524	433	438	433	438	26492608	x	6mer	524	NA	0	Mir-197	>TCACCA	>TGGTGA	0.914986789226532
Mir197	6mer	CZIB	483	369	374	369	374	22532325	x	6mer	483	NA	0	Mir-197	>TCACCA	>TGGTGA	0.914986789226532
Mir197	6mer	SEC61A2	425	325	330	325	330	13931014	x	6mer	425	NA	0	Mir-197	>TCACCA	>TGGTGA	0.914986789226532
Mir197	6mer	PPM1D	519	259	264	259	264	25561493	x	6mer	519	NA	0	Mir-197	>TCACCA	>TGGTGA	0.914986789226532
Mir197	6mer	DHX58	330	319	324	319	324	1795074	x	6mer	330	NA	0	Mir-197	>TCACCA	>TGGTGA	0.914986789226532
Mir197	6mer	ERICH4	447	159	164	159	164	19466669	x	6mer	447	NA	0	Mir-197	>TCACCA	>TGGTGA	0.914986789226532
Mir197	6mer	RUNDC3A	482	235	240	235	240	22310120	x	6mer	482	NA	0	Mir-197	>TCACCA	>TGGTGA	0.914986789226532
Mir197	6mer	FAM220A	510	808	813	808	813	24288516	x	6mer	510	NA	0	Mir-197	>TCACCA	>TGGTGA	0.914986789226532
Mir197	6mer	YJU2B	483	167	172	167	172	22567169	x	6mer	483	NA	0	Mir-197	>TCACCA	>TGGTGA	0.914986789226532
Mir197	6mer	GPI	486	219	224	219	224	22997790	x	6mer	486	NA	0	Mir-197	>TCACCA	>TGGTGA	0.914986789226532
Mir197	6mer	GFPT2	394	517	522	517	522	9394976	x	6mer	394	NA	0	Mir-197	>TCACCA	>TGGTGA	0.914986789226532
Mir197	6mer	CDK16	322	548	553	548	553	452244	x	6mer	322	NA	0	Mir-197	>TCACCA	>TGGTGA	0.914986789226532
Mir197	6mer	IPPK	425	181	186	181	186	14112152	x	6mer	425	NA	0	Mir-197	>TCACCA	>TGGTGA	0.914986789226532
Mir197	6mer	FNDC4	474	526	531	526	531	21934450	x	6mer	474	NA	0	Mir-197	>TCACCA	>TGGTGA	0.914986789226532
Mir197	6mer	HEMK1	394	357	362	357	362	9659046	x	6mer	394	NA	0	Mir-197	>TCACCA	>TGGTGA	0.914986789226532
Mir197	6mer	FBN1	519	113	118	113	118	25697975	x	6mer	519	NA	0	Mir-197	>TCACCA	>TGGTGA	0.914986789226532
Mir197	6mer	SLC26A8	330	580	585	580	585	1576653	x	6mer	330	NA	0	Mir-197	>TCACCA	>TGGTGA	0.914986789226532
Mir197	6mer	TRIM46	531	454	459	454	459	27605362	x	6mer	531	NA	0	Mir-197	>TCACCA	>TGGTGA	0.914986789226532
Mir197	6mer	SEC61A2	510	282	287	282	287	24187523	x	6mer	510	NA	0	Mir-197	>TCACCA	>TGGTGA	0.914986789226532
Mir197	6mer	H2AZ1	350	61	66	61	66	4354523	x	6mer	350	NA	0	Mir-197	>TCACCA	>TGGTGA	0.914986789226532
Mir197	6mer	ISLR	486	492	497	492	497	23394648	x	6mer	486	NA	0	Mir-197	>TCACCA	>TGGTGA	0.914986789226532
Mir197	6mer	SNTG1	330	205	210	205	210	1868159	x	6mer	330	NA	0	Mir-197	>TCACCA	>TGGTGA	0.914986789226532
Mir197	6mer	TRIM41	486	788	793	788	793	23134375	x	6mer	486	NA	0	Mir-197	>TCACCA	>TGGTGA	0.914986789226532
Mir197	6mer	MAPK8IP2	530	237	242	237	242	27397104	x	6mer	530	NA	0	Mir-197	>TCACCA	>TGGTGA	0.914986789226532
Mir197	6mer	IL11	524	353	358	353	358	26745763	x	6mer	524	NA	0	Mir-197	>TCACCA	>TGGTGA	0.914986789226532
Mir197	6mer	AZGP1	510	194	199	194	199	24287816	x	6mer	510	NA	0	Mir-197	>TCACCA	>TGGTGA	0.914986789226532
Mir197	6mer	EIF4G2	442	641	646	641	646	18484200	x	6mer	442	NA	0	Mir-197	>TCACCA	>TGGTGA	0.914986789226532
Mir197	6mer	DMRT2	522	121	126	121	126	26164090	x	6mer	522	NA	0	Mir-197	>TCACCA	>TGGTGA	0.914986789226532
Mir197	6mer	IRF4	394	255	260	255	260	9360233	x	6mer	394	NA	0	Mir-197	>TCACCA	>TGGTGA	0.914986789226532
Mir197	6mer	GLOD4	548	418	423	418	423	30084864	x	6mer	548	NA	0	Mir-197	>TCACCA	>TGGTGA	0.914986789226532
Mir197	6mer	ARL5C	550	121	126	121	126	30460873	x	6mer	550	NA	0	Mir-197	>TCACCA	>TGGTGA	0.914986789226532
Mir197	6mer	ANXA11	448	460	465	460	465	19596038	x	6mer	448	NA	0	Mir-197	>TCACCA	>TGGTGA	0.914986789226532
Mir197	6mer	TMEM222	442	783	788	783	788	18251758	x	6mer	442	NA	0	Mir-197	>TCACCA	>TGGTGA	0.914986789226532
Mir197	6mer	ARFIP2	330	78	83	78	83	1715167	x	6mer	330	NA	0	Mir-197	>TCACCA	>TGGTGA	0.914986789226532
Mir197	6mer	OTOF	538	104	109	104	109	29692499	x	6mer	538	NA	0	Mir-197	>TCACCA	>TGGTGA	0.914986789226532
Mir197	6mer	ARMT1	417	864	869	864	869	12397464	x	6mer	417	NA	0	Mir-197	>TCACCA	>TGGTGA	0.914986789226532
Mir197	6mer	ARL4D	531	585	590	585	590	27911727	x	6mer	531	NA	0	Mir-197	>TCACCA	>TGGTGA	0.914986789226532
Mir197	6mer	SDHD	333	103	108	103	108	2579437	x	6mer	333	NA	0	Mir-197	>TCACCA	>TGGTGA	0.914986789226532
Mir197	6mer	DCAF4	425	705	710	705	710	13953343	x	6mer	425	NA	0	Mir-197	>TCACCA	>TGGTGA	0.914986789226532
Mir197	6mer	MINDY1	486	353	358	353	358	23166501	x	6mer	486	NA	0	Mir-197	>TCACCA	>TGGTGA	0.914986789226532
Mir197	6mer	CCNO	524	433	438	433	438	26447720	x	6mer	524	NA	0	Mir-197	>TCACCA	>TGGTGA	0.914986789226532
Mir197	6mer	KCNT1	330	655	660	655	660	1776278	x	6mer	330	NA	0	Mir-197	>TCACCA	>TGGTGA	0.914986789226532
Mir197	6mer	TCF7L1	532	432	437	432	437	28222579	x	6mer	532	NA	0	Mir-197	>TCACCA	>TGGTGA	0.914986789226532
Mir197	6mer	TWNK	394	25	30	25	30	9608635	x	6mer	394	NA	0	Mir-197	>TCACCA	>TGGTGA	0.914986789226532
Mir197	6mer	ZNF227	482	64	69	64	69	22363352	x	6mer	482	NA	0	Mir-197	>TCACCA	>TGGTGA	0.914986789226532
Mir197	6mer	ERLN	483	207	212	207	212	22562668	x	6mer	483	NA	0	Mir-197	>TCACCA	>TGGTGA	0.914986789226532
Mir197	6mer	IDH2	524	190	195	190	195	26391400	x	6mer	524	NA	0	Mir-197	>TCACCA	>TGGTGA	0.914986789226532
Mir197	6mer	COL14A1	538	554	559	554	559	29756467	x	6mer	538	NA	0	Mir-197	>TCACCA	>TGGTGA	0.914986789226532
Mir197	6mer	MRPS31	345	30	35	30	35	3070792	x	6mer	345	NA	0	Mir-197	>TCACCA	>TGGTGA	0.914986789226532
Mir197	6mer	NFE2	351	21	26	21	26	4656306	x	6mer	351	NA	0	Mir-197	>TCACCA	>TGGTGA	0.914986789226532
Mir197	6mer	KLC1	417	179	184	179	184	12428727	x	6mer	417	NA	0	Mir-197	>TCACCA	>TGGTGA	0.914986789226532
Mir197	6mer	MYOC	519	472	477	472	477	25727855	x	6mer	519	NA	0	Mir-197	>TCACCA	>TGGTGA	0.914986789226532
Mir197	6mer	PKIG	362	669	674	669	674	6618991	x	6mer	362	NA	0	Mir-197	>TCACCA	>TGGTGA	0.914986789226532
Mir197	6mer	HHAT	396	256	261	256	261	9766336	x	6mer	396	NA	0	Mir-197	>TCACCA	>TGGTGA	0.914986789226532
Mir197	6mer	PANX2	482	658	663	658	663	22187311	x	6mer	482	NA	0	Mir-197	>TCACCA	>TGGTGA	0.914986789226532
Mir197	6mer	NMUR2	346	200	205	200	205	3283081	x	6mer	346	NA	0	Mir-197	>TCACCA	>TGGTGA	0.914986789226532
Mir197	6mer	HMGN2	440	32	37	32	37	17946723	x	6mer	440	NA	0	Mir-197	>TCACCA	>TGGTGA	0.914986789226532
Mir197	6mer	ISG15	532	166	171	166	171	27970118	x	6mer	532	NA	0	Mir-197	>TCACCA	>TGGTGA	0.914986789226532
Mir197	6mer	SELENOS	385	391	396	391	396	8711479	x	6mer	385	NA	0	Mir-197	>TCACCA	>TGGTGA	0.914986789226532
Mir197	6mer	SYT9	394	601	606	601	606	9492033	x	6mer	394	NA	0	Mir-197	>TCACCA	>TGGTGA	0.914986789226532
Mir197	6mer	BARX2	524	482	487	482	487	26541065	x	6mer	524	NA	0	Mir-197	>TCACCA	>TGGTGA	0.914986789226532
Mir197	6mer	TM6SF1	396	609	614	609	614	9819419	x	6mer	396	NA	0	Mir-197	>TCACCA	>TGGTGA	0.914986789226532
Mir197	6mer	CCDC96	351	773	778	773	778	4529260	x	6mer	351	NA	0	Mir-197	>TCACCA	>TGGTGA	0.914986789226532
Mir197	6mer	MAP2K5	425	311	316	311	316	13938094	x	6mer	425	NA	0	Mir-197	>TCACCA	>TGGTGA	0.914986789226532
Mir197	6mer	RNPEP	442	95	100	95	100	18363280	x	6mer	442	NA	0	Mir-197	>TCACCA	>TGGTGA	0.914986789226532
Mir197	6mer	TLL1	333	227	232	227	232	2356713	x	6mer	333	NA	0	Mir-197	>TCACCA	>TGGTGA	0.914986789226532
Mir197	6mer	CAPN1	531	630	635	630	635	27750112	x	6mer	531	NA	0	Mir-197	>TCACCA	>TGGTGA	0.914986789226532
Mir197	6mer	CC1H1ORF210	330	506	511	506	511	1658712	x	6mer	330	NA	0	Mir-197	>TCACCA	>TGGTGA	0.914986789226532
Mir197	6mer	RAD51B	346	818	823	818	823	3261230	x	6mer	346	NA	0	Mir-197	>TCACCA	>TGGTGA	0.914986789226532
Mir197	6mer	ASPSCR1	440	373	378	373	378	18146190	x	6mer	440	NA	0	Mir-197	>TCACCA	>TGGTGA	0.914986789226532
Mir197	6mer	FBN3	447	538	543	538	543	19129535	x	6mer	447	NA	0	Mir-197	>TCACCA	>TGGTGA	0.914986789226532
Mir197	6mer	FKBP14	522	174	179	174	179	26143172	x	6mer	522	NA	0	Mir-197	>TCACCA	>TGGTGA	0.914986789226532
Mir197	6mer	IQCA1	330	137	142	137	142	1686273	x	6mer	330	NA	0	Mir-197	>TCACCA	>TGGTGA	0.914986789226532
Mir197	6mer	CYP2E1	398	213	218	213	218	10096949	x	6mer	398	NA	0	Mir-197	>TCACCA	>TGGTGA	0.914986789226532
Mir197	6mer	MAPK8IP2	331	251	256	251	256	2093078	x	6mer	331	NA	0	Mir-197	>TCACCA	>TGGTGA	0.914986789226532
Mir197	6mer	GOLGA2	333	696	701	696	701	2624357	x	6mer	333	NA	0	Mir-197	>TCACCA	>TGGTGA	0.914986789226532
Mir197	6mer	PES1	398	77	82	77	82	10369001	x	6mer	398	NA	0	Mir-197	>TCACCA	>TGGTGA	0.914986789226532
Mir197	6mer	KIFC2	442	520	525	520	525	18411904	x	6mer	442	NA	0	Mir-197	>TCACCA	>TGGTGA	0.914986789226532
Mir197	6mer	SLC25A28	440	237	242	237	242	18135622	x	6mer	440	NA	0	Mir-197	>TCACCA	>TGGTGA	0.914986789226532
Mir197	6mer	WSB2	345	120	125	120	125	3044681	x	6mer	345	NA	0	Mir-197	>TCACCA	>TGGTGA	0.914986789226532
Mir197	6mer	HPS1	396	77	82	77	82	9724991	x	6mer	396	NA	0	Mir-197	>TCACCA	>TGGTGA	0.914986789226532
Mir197	6mer	THAP11	420	139	144	139	144	13453947	x	6mer	420	NA	0	Mir-197	>TCACCA	>TGGTGA	0.914986789226532
Mir197	6mer	WRAP73	345	22	27	22	27	3000135	x	6mer	345	NA	0	Mir-197	>TCACCA	>TGGTGA	0.914986789226532
Mir197	6mer	NAA80	345	518	523	518	523	2756320	x	6mer	345	NA	0	Mir-197	>TCACCA	>TGGTGA	0.914986789226532
Mir197	6mer	RNF149	396	578	583	578	583	9954126	x	6mer	396	NA	0	Mir-197	>TCACCA	>TGGTGA	0.914986789226532
Mir197	6mer	SLC12A4	548	159	164	159	164	30100085	x	6mer	548	NA	0	Mir-197	>TCACCA	>TGGTGA	0.914986789226532
Mir197	6mer	SLC2A12	553	150	155	150	155	30625506	x	6mer	553	NA	0	Mir-197	>TCACCA	>TGGTGA	0.914986789226532
Mir197	6mer	EEF2	524	62	67	62	67	26420454	x	6mer	524	NA	0	Mir-197	>TCACCA	>TGGTGA	0.914986789226532
Mir197	6mer	NMUR2	548	200	205	200	205	29892881	x	6mer	548	NA	0	Mir-197	>TCACCA	>TGGTGA	0.914986789226532
Mir197	6mer	IFT43	448	26	31	26	31	19544145	x	6mer	448	NA	0	Mir-197	>TCACCA	>TGGTGA	0.914986789226532
Mir197	6mer	PARG	394	479	484	479	484	9602561	x	6mer	394	NA	0	Mir-197	>TCACCA	>TGGTGA	0.914986789226532
Mir197	6mer	TTC24	419	376	381	376	381	12781456	x	6mer	419	NA	0	Mir-197	>TCACCA	>TGGTGA	0.914986789226532
Mir197	6mer	FBN1	548	112	117	112	117	29871861	x	6mer	548	NA	0	Mir-197	>TCACCA	>TGGTGA	0.914986789226532
Mir197	6mer	MYL9	482	198	203	198	203	22343727	x	6mer	482	NA	0	Mir-197	>TCACCA	>TGGTGA	0.914986789226532
Mir197	6mer	ATP1B3	524	284	289	284	289	26467145	x	6mer	524	NA	0	Mir-197	>TCACCA	>TGGTGA	0.914986789226532
Mir197	6mer	CDHR3	333	201	206	201	206	2607740	x	6mer	333	NA	0	Mir-197	>TCACCA	>TGGTGA	0.914986789226532
Mir197	6mer	MIER2	482	132	137	132	137	22221056	x	6mer	482	NA	0	Mir-197	>TCACCA	>TGGTGA	0.914986789226532
Mir197	6mer	SLC7A14	346	67	72	67	72	3306650	x	6mer	346	NA	0	Mir-197	>TCACCA	>TGGTGA	0.914986789226532
Mir197	6mer	ZCCHC18	548	47	52	47	52	30112021	x	6mer	548	NA	0	Mir-197	>TCACCA	>TGGTGA	0.914986789226532
Mir197	6mer	ATF5	345	534	539	534	539	3132334	x	6mer	345	NA	0	Mir-197	>TCACCA	>TGGTGA	0.914986789226532
Mir197	6mer	ABI3	417	231	236	231	236	12621343	x	6mer	417	NA	0	Mir-197	>TCACCA	>TGGTGA	0.914986789226532
Mir197	6mer	GID8	474	198	203	198	203	21964778	x	6mer	474	NA	0	Mir-197	>TCACCA	>TGGTGA	0.914986789226532
Mir197	6mer	RHBDF2	448	417	422	417	422	19789333	x	6mer	448	NA	0	Mir-197	>TCACCA	>TGGTGA	0.914986789226532
Mir197	6mer	OTOP2	519	199	204	199	204	25589047	x	6mer	519	NA	0	Mir-197	>TCACCA	>TGGTGA	0.914986789226532
Mir197	6mer	GTF3C5	447	114	119	114	119	19386774	x	6mer	447	NA	0	Mir-197	>TCACCA	>TGGTGA	0.914986789226532
Mir197	6mer	PRKAR1B	519	157	162	157	162	25669877	x	6mer	519	NA	0	Mir-197	>TCACCA	>TGGTGA	0.914986789226532
Mir197	6mer	SMKR1	531	184	189	184	189	27764257	x	6mer	531	NA	0	Mir-197	>TCACCA	>TGGTGA	0.914986789226532
Mir197	6mer	ATP6AP2	447	566	571	566	571	19501840	x	6mer	447	NA	0	Mir-197	>TCACCA	>TGGTGA	0.914986789226532
Mir197	6mer	TMEM184A	486	525	530	525	530	23114228	x	6mer	486	NA	0	Mir-197	>TCACCA	>TGGTGA	0.914986789226532
Mir197	6mer	CDKAL1	482	97	102	97	102	22448114	x	6mer	482	NA	0	Mir-197	>TCACCA	>TGGTGA	0.914986789226532
Mir197	6mer	UBALD1	442	433	438	433	438	18508535	x	6mer	442	NA	0	Mir-197	>TCACCA	>TGGTGA	0.914986789226532
Mir197	6mer	LAMP3	394	470	475	470	475	9359590	x	6mer	394	NA	0	Mir-197	>TCACCA	>TGGTGA	0.914986789226532
Mir197	6mer	TCF15	417	272	277	272	277	12479515	x	6mer	417	NA	0	Mir-197	>TCACCA	>TGGTGA	0.914986789226532
Mir197	6mer	IL17REL	482	85	90	85	90	22187202	x	6mer	482	NA	0	Mir-197	>TCACCA	>TGGTGA	0.914986789226532
Mir197	6mer	ZFP36	510	342	347	342	347	24251805	x	6mer	510	NA	0	Mir-197	>TCACCA	>TGGTGA	0.914986789226532
Mir197	6mer	PRDM16	524	348	353	348	353	26384536	x	6mer	524	NA	0	Mir-197	>TCACCA	>TGGTGA	0.914986789226532
Mir197	6mer	FECH	417	730	735	730	735	12520897	x	6mer	417	NA	0	Mir-197	>TCACCA	>TGGTGA	0.914986789226532
Mir197	6mer	IFNAR2	420	115	120	115	120	13206863	x	6mer	420	NA	0	Mir-197	>TCACCA	>TGGTGA	0.914986789226532
Mir197	6mer	ASPG	345	302	307	302	307	2871989	x	6mer	345	NA	0	Mir-197	>TCACCA	>TGGTGA	0.914986789226532
Mir197	6mer	UBE2N	530	129	134	129	134	27403340	x	6mer	530	NA	0	Mir-197	>TCACCA	>TGGTGA	0.914986789226532
Mir197	6mer	ZNF329	331	480	485	480	485	2234661	x	6mer	331	NA	0	Mir-197	>TCACCA	>TGGTGA	0.914986789226532
Mir197	6mer	ZBTB3	531	57	62	57	62	27747853	x	6mer	531	NA	0	Mir-197	>TCACCA	>TGGTGA	0.914986789226532
Mir197	6mer	OTOF	330	151	156	151	156	1543848	x	6mer	330	NA	0	Mir-197	>TCACCA	>TGGTGA	0.914986789226532
Mir197	6mer	TNIP3	519	658	663	658	663	25761205	x	6mer	519	NA	0	Mir-197	>TCACCA	>TGGTGA	0.914986789226532
Mir197	6mer	TTLL12	486	673	678	673	678	23154053	x	6mer	486	NA	0	Mir-197	>TCACCA	>TGGTGA	0.914986789226532
Mir197	6mer	ARHGAP27	440	155	160	155	160	18151625	x	6mer	440	NA	0	Mir-197	>TCACCA	>TGGTGA	0.914986789226532
Mir197	6mer	TNFSF15	346	202	207	202	207	3347840	x	6mer	346	NA	0	Mir-197	>TCACCA	>TGGTGA	0.914986789226532
Mir197	6mer	BPTF	333	688	693	688	693	2689447	x	6mer	333	NA	0	Mir-197	>TCACCA	>TGGTGA	0.914986789226532
Mir197	6mer	FAM216A	419	19	24	19	24	12958068	x	6mer	419	NA	0	Mir-197	>TCACCA	>TGGTGA	0.914986789226532
Mir197	6mer	BCOR	519	18	23	18	23	25934903	x	6mer	519	NA	0	Mir-197	>TCACCA	>TGGTGA	0.914986789226532
Mir197	6mer	ST6GALNAC4	330	181	186	181	186	1773086	x	6mer	330	NA	0	Mir-197	>TCACCA	>TGGTGA	0.914986789226532
Mir197	6mer	CPLX4	330	721	726	721	726	1746428	x	6mer	330	NA	0	Mir-197	>TCACCA	>TGGTGA	0.914986789226532
Mir197	6mer	SLC35E4	530	244	249	244	249	27448156	x	6mer	530	NA	0	Mir-197	>TCACCA	>TGGTGA	0.914986789226532
Mir197	6mer	FOSL1	548	613	618	613	618	29963819	x	6mer	548	NA	0	Mir-197	>TCACCA	>TGGTGA	0.914986789226532
Mir197	6mer	FANCG	350	82	87	82	87	4139177	x	6mer	350	NA	0	Mir-197	>TCACCA	>TGGTGA	0.914986789226532
Mir197	6mer	MINDY1	351	217	222	217	222	4416693	x	6mer	351	NA	0	Mir-197	>TCACCA	>TGGTGA	0.914986789226532
Mir197	6mer	ZNF668	548	429	434	429	434	30037469	x	6mer	548	NA	0	Mir-197	>TCACCA	>TGGTGA	0.914986789226532
Mir197	6mer	TRIM55	398	568	573	568	573	10383710	x	6mer	398	NA	0	Mir-197	>TCACCA	>TGGTGA	0.914986789226532
Mir197	6mer	KNSTRN	532	553	558	553	558	28058299	x	6mer	532	NA	0	Mir-197	>TCACCA	>TGGTGA	0.914986789226532
Mir197	6mer	ARHGAP22	394	34	39	34	39	9602250	x	6mer	394	NA	0	Mir-197	>TCACCA	>TGGTGA	0.914986789226532
Mir197	6mer	TXNL4A	398	228	233	228	233	10360259	x	6mer	398	NA	0	Mir-197	>TCACCA	>TGGTGA	0.914986789226532
Mir197	6mer	SNCAIP	442	378	383	378	383	18289006	x	6mer	442	NA	0	Mir-197	>TCACCA	>TGGTGA	0.914986789226532
Mir197	6mer	SFI1	440	133	138	133	138	18175143	x	6mer	440	NA	0	Mir-197	>TCACCA	>TGGTGA	0.914986789226532
Mir197	6mer	TYK2	362	471	476	471	476	6663663	x	6mer	362	NA	0	Mir-197	>TCACCA	>TGGTGA	0.914986789226532
Mir197	6mer	SERF2	530	49	54	49	54	27186747	x	6mer	530	NA	0	Mir-197	>TCACCA	>TGGTGA	0.914986789226532
Mir197	6mer	CEP85L	531	594	599	594	599	27846766	x	6mer	531	NA	0	Mir-197	>TCACCA	>TGGTGA	0.914986789226532
Mir197	6mer	PCBP2	553	65	70	65	70	30762632	x	6mer	553	NA	0	Mir-197	>TCACCA	>TGGTGA	0.914986789226532
Mir197	6mer	MYL7	530	189	194	189	194	27348371	x	6mer	530	NA	0	Mir-197	>TCACCA	>TGGTGA	0.914986789226532
Mir197	6mer	ZNF575	330	287	292	287	292	1820800	x	6mer	330	NA	0	Mir-197	>TCACCA	>TGGTGA	0.914986789226532
Mir197	6mer	SEC61A2	345	283	288	283	288	2898696	x	6mer	345	NA	0	Mir-197	>TCACCA	>TGGTGA	0.914986789226532
Mir197	6mer	TAF12	509	303	308	303	308	23552426	x	6mer	509	NA	0	Mir-197	>TCACCA	>TGGTGA	0.914986789226532
Mir197	6mer	GGA2	333	73	78	73	78	2568282	x	6mer	333	NA	0	Mir-197	>TCACCA	>TGGTGA	0.914986789226532
Mir197	6mer	ENTREP1	524	552	557	552	557	26487969	x	6mer	524	NA	0	Mir-197	>TCACCA	>TGGTGA	0.914986789226532
Mir197	6mer	KIF23	398	41	46	41	46	10140579	x	6mer	398	NA	0	Mir-197	>TCACCA	>TGGTGA	0.914986789226532
Mir197	6mer	CILP2	396	207	212	207	212	9787279	x	6mer	396	NA	0	Mir-197	>TCACCA	>TGGTGA	0.914986789226532
Mir197	6mer	P2RY2	419	424	429	424	429	12894584	x	6mer	419	NA	0	Mir-197	>TCACCA	>TGGTGA	0.914986789226532
Mir197	6mer	ZBTB22	447	570	575	570	575	19249723	x	6mer	447	NA	0	Mir-197	>TCACCA	>TGGTGA	0.914986789226532
Mir197	6mer	CCDC194	550	394	399	394	399	30155376	x	6mer	550	NA	0	Mir-197	>TCACCA	>TGGTGA	0.914986789226532
Mir197	6mer	FBXL2	522	147	152	147	152	26015847	x	6mer	522	NA	0	Mir-197	>TCACCA	>TGGTGA	0.914986789226532
Mir197	6mer	EZH2	548	87	92	87	92	29975324	x	6mer	548	NA	0	Mir-197	>TCACCA	>TGGTGA	0.914986789226532
Mir197	6mer	FBXL2	447	151	156	151	156	19149023	x	6mer	447	NA	0	Mir-197	>TCACCA	>TGGTGA	0.914986789226532
Mir197	6mer	HSPD1	350	112	117	112	117	4373710	x	6mer	350	NA	0	Mir-197	>TCACCA	>TGGTGA	0.914986789226532
Mir197	6mer	NGEF	440	432	437	432	437	18003541	x	6mer	440	NA	0	Mir-197	>TCACCA	>TGGTGA	0.914986789226532
Mir197	6mer	STN1	346	104	109	104	109	3531167	x	6mer	346	NA	0	Mir-197	>TCACCA	>TGGTGA	0.914986789226532
Mir197	6mer	SCT	350	23	28	23	28	4214786	x	6mer	350	NA	0	Mir-197	>TCACCA	>TGGTGA	0.914986789226532
Mir197	6mer	ASB11	532	147	152	147	152	28368477	x	6mer	532	NA	0	Mir-197	>TCACCA	>TGGTGA	0.914986789226532
Mir197	6mer	COMT	509	196	201	196	201	23733879	x	6mer	509	NA	0	Mir-197	>TCACCA	>TGGTGA	0.914986789226532
Mir197	6mer	MUC4	510	115	120	115	120	24137490	x	6mer	510	NA	0	Mir-197	>TCACCA	>TGGTGA	0.914986789226532
Mir197	6mer	PLA2G2D	519	242	247	242	247	25611897	x	6mer	519	NA	0	Mir-197	>TCACCA	>TGGTGA	0.914986789226532
Mir197	6mer	TSPO	530	16	21	16	21	27398756	x	6mer	530	NA	0	Mir-197	>TCACCA	>TGGTGA	0.914986789226532
Mir197	6mer	CHST13	398	393	398	393	398	10266883	x	6mer	398	NA	0	Mir-197	>TCACCA	>TGGTGA	0.914986789226532
Mir197	6mer	ZMAT2	553	684	689	684	689	30650783	x	6mer	553	NA	0	Mir-197	>TCACCA	>TGGTGA	0.914986789226532
Mir197	6mer	USB1	350	834	839	834	839	3969318	x	6mer	350	NA	0	Mir-197	>TCACCA	>TGGTGA	0.914986789226532
Mir197	6mer	TANK	350	300	305	300	305	4370339	x	6mer	350	NA	0	Mir-197	>TCACCA	>TGGTGA	0.914986789226532
Mir197	6mer	CROCC2	345	229	234	229	234	2935097	x	6mer	345	NA	0	Mir-197	>TCACCA	>TGGTGA	0.914986789226532
Mir197	6mer	ZXDC	322	172	177	172	177	360077	x	6mer	322	NA	0	Mir-197	>TCACCA	>TGGTGA	0.914986789226532
Mir197	6mer	MT4	553	118	123	118	123	30894892	x	6mer	553	NA	0	Mir-197	>TCACCA	>TGGTGA	0.914986789226532
Mir197	6mer	PIM3	420	119	124	119	124	13317309	x	6mer	420	NA	0	Mir-197	>TCACCA	>TGGTGA	0.914986789226532
Mir197	6mer	USB1	350	775	780	775	780	3969317	x	6mer	350	NA	0	Mir-197	>TCACCA	>TGGTGA	0.914986789226532
Mir197	6mer	FEZ2	322	325	330	325	330	191693	x	6mer	322	NA	0	Mir-197	>TCACCA	>TGGTGA	0.914986789226532
Mir197	6mer	SMCO4	509	318	323	318	323	23694895	x	6mer	509	NA	0	Mir-197	>TCACCA	>TGGTGA	0.914986789226532
Mir197	6mer	POLQ	524	789	794	789	794	26473781	x	6mer	524	NA	0	Mir-197	>TCACCA	>TGGTGA	0.914986789226532
Mir197	6mer	BPNT1	362	104	109	104	109	6366980	x	6mer	362	NA	0	Mir-197	>TCACCA	>TGGTGA	0.914986789226532
Mir197	6mer	FGF18	420	654	659	654	659	13179941	x	6mer	420	NA	0	Mir-197	>TCACCA	>TGGTGA	0.914986789226532
Mir197	6mer	NIPA2	417	306	311	306	311	12404302	x	6mer	417	NA	0	Mir-197	>TCACCA	>TGGTGA	0.914986789226532
Mir197	6mer	CYB5D2	474	449	454	449	454	21998602	x	6mer	474	NA	0	Mir-197	>TCACCA	>TGGTGA	0.914986789226532
Mir197	6mer	LRRC31	509	498	503	498	503	23449148	x	6mer	509	NA	0	Mir-197	>TCACCA	>TGGTGA	0.914986789226532
Mir197	6mer	TNIP1	510	591	596	591	596	24079333	x	6mer	510	NA	0	Mir-197	>TCACCA	>TGGTGA	0.914986789226532
Mir197	6mer	TUBB6	425	52	57	52	57	14218200	x	6mer	425	NA	0	Mir-197	>TCACCA	>TGGTGA	0.914986789226532
Mir197	6mer	POLR2K	519	323	328	323	328	25829249	x	6mer	519	NA	0	Mir-197	>TCACCA	>TGGTGA	0.914986789226532
Mir197	6mer	CENPE	474	163	168	163	168	21756139	x	6mer	474	NA	0	Mir-197	>TCACCA	>TGGTGA	0.914986789226532
Mir197	6mer	INTS6L	482	303	308	303	308	22524412	x	6mer	482	NA	0	Mir-197	>TCACCA	>TGGTGA	0.914986789226532
Mir197	6mer	EIF4G2	362	639	644	639	644	6465434	x	6mer	362	NA	0	Mir-197	>TCACCA	>TGGTGA	0.914986789226532
Mir197	6mer	ZNF227	482	307	312	307	312	22363351	x	6mer	482	NA	0	Mir-197	>TCACCA	>TGGTGA	0.914986789226532
Mir197	6mer	ZC3H11A	550	740	745	740	745	30323656	x	6mer	550	NA	0	Mir-197	>TCACCA	>TGGTGA	0.914986789226532
Mir197	6mer	FAM177B	350	47	52	47	52	4380486	x	6mer	350	NA	0	Mir-197	>TCACCA	>TGGTGA	0.914986789226532
Mir197	6mer	NRDE2	322	488	493	488	493	187203	x	6mer	322	NA	0	Mir-197	>TCACCA	>TGGTGA	0.914986789226532
Mir197	6mer	TRAF7	548	116	121	116	121	30042495	x	6mer	548	NA	0	Mir-197	>TCACCA	>TGGTGA	0.914986789226532
Mir197	6mer	DNAI2	448	250	255	250	255	19787428	x	6mer	448	NA	0	Mir-197	>TCACCA	>TGGTGA	0.914986789226532
Mir197	6mer	KLF12	509	716	721	716	721	23521515	x	6mer	509	NA	0	Mir-197	>TCACCA	>TGGTGA	0.914986789226532
Mir197	6mer	RIPPLY1	417	720	725	720	725	12687140	x	6mer	417	NA	0	Mir-197	>TCACCA	>TGGTGA	0.914986789226532
Mir197	6mer	IWS1	351	333	338	333	338	4575571	x	6mer	351	NA	0	Mir-197	>TCACCA	>TGGTGA	0.914986789226532
Mir197	6mer	C20H1ORF52	519	253	258	253	258	25809432	x	6mer	519	NA	0	Mir-197	>TCACCA	>TGGTGA	0.914986789226532
Mir197	6mer	LDOC1	322	339	344	339	344	459113	x	6mer	322	NA	0	Mir-197	>TCACCA	>TGGTGA	0.914986789226532
Mir197	6mer	TTC9B	346	96	101	96	101	3570229	x	6mer	346	NA	0	Mir-197	>TCACCA	>TGGTGA	0.914986789226532
Mir197	6mer	RBM34	538	600	605	600	605	29751520	x	6mer	538	NA	0	Mir-197	>TCACCA	>TGGTGA	0.914986789226532
Mir197	6mer	TMCO4	448	595	600	595	600	19640082	x	6mer	448	NA	0	Mir-197	>TCACCA	>TGGTGA	0.914986789226532
Mir197	6mer	SRSF4	322	338	343	338	343	29218	x	6mer	322	NA	0	Mir-197	>TCACCA	>TGGTGA	0.914986789226532
Mir197	6mer	HORMAD2	519	622	627	622	627	25549763	x	6mer	519	NA	0	Mir-197	>TCACCA	>TGGTGA	0.914986789226532
Mir197	6mer	COMT	538	195	200	195	200	29698910	x	6mer	538	NA	0	Mir-197	>TCACCA	>TGGTGA	0.914986789226532
Mir197	6mer	SEC63	482	741	746	741	746	22265970	x	6mer	482	NA	0	Mir-197	>TCACCA	>TGGTGA	0.914986789226532
Mir197	6mer	DHODH	362	151	156	151	156	6648370	x	6mer	362	NA	0	Mir-197	>TCACCA	>TGGTGA	0.914986789226532
Mir197	6mer	PLA2G4F	522	151	156	151	156	26058142	x	6mer	522	NA	0	Mir-197	>TCACCA	>TGGTGA	0.914986789226532
Mir197	6mer	PRKCD	425	418	423	418	423	14075611	x	6mer	425	NA	0	Mir-197	>TCACCA	>TGGTGA	0.914986789226532
Mir197	6mer	ZMAT1	331	316	321	316	321	2298782	x	6mer	331	NA	0	Mir-197	>TCACCA	>TGGTGA	0.914986789226532
Mir197	6mer	ANKRD55	447	352	357	352	357	19227276	x	6mer	447	NA	0	Mir-197	>TCACCA	>TGGTGA	0.914986789226532
Mir197	6mer	PXDC1	474	562	567	562	567	21854240	x	6mer	474	NA	0	Mir-197	>TCACCA	>TGGTGA	0.914986789226532
Mir197	6mer	RWDD2B	553	291	296	291	296	30608736	x	6mer	553	NA	0	Mir-197	>TCACCA	>TGGTGA	0.914986789226532
Mir197	6mer	AEN	538	214	219	214	219	29504802	x	6mer	538	NA	0	Mir-197	>TCACCA	>TGGTGA	0.914986789226532
Mir197	6mer	MCHR1	331	132	137	132	137	2095706	x	6mer	331	NA	0	Mir-197	>TCACCA	>TGGTGA	0.914986789226532
Mir197	6mer	TRIT1	550	247	252	247	252	30148261	x	6mer	550	NA	0	Mir-197	>TCACCA	>TGGTGA	0.914986789226532
Mir197	6mer	CRISPLD1	530	915	920	915	920	27495198	x	6mer	530	NA	0	Mir-197	>TCACCA	>TGGTGA	0.914986789226532
Mir197	6mer	HMGN2	331	30	35	30	35	1889957	x	6mer	331	NA	0	Mir-197	>TCACCA	>TGGTGA	0.914986789226532
Mir197	6mer	FOXF2	474	230	235	230	235	21853807	x	6mer	474	NA	0	Mir-197	>TCACCA	>TGGTGA	0.914986789226532
Mir197	6mer	NTNG2	448	323	328	323	328	19614655	x	6mer	448	NA	0	Mir-197	>TCACCA	>TGGTGA	0.914986789226532
Mir197	6mer	GOLPH3L	419	212	217	212	217	12777213	x	6mer	419	NA	0	Mir-197	>TCACCA	>TGGTGA	0.914986789226532
Mir197	6mer	DDX28	385	114	119	114	119	9008749	x	6mer	385	NA	0	Mir-197	>TCACCA	>TGGTGA	0.914986789226532
Mir197	6mer	MC3R	333	39	44	39	44	2516570	x	6mer	333	NA	0	Mir-197	>TCACCA	>TGGTGA	0.914986789226532
Mir197	6mer	DNAAF11	486	194	199	194	199	23195071	x	6mer	486	NA	0	Mir-197	>TCACCA	>TGGTGA	0.914986789226532
Mir197	6mer	C20H1ORF52	519	195	200	195	200	25809431	x	6mer	519	NA	0	Mir-197	>TCACCA	>TGGTGA	0.914986789226532
Mir197	6mer	ECHDC2	419	201	206	201	206	12768063	x	6mer	419	NA	0	Mir-197	>TCACCA	>TGGTGA	0.914986789226532
Mir197	6mer	PTGES	510	84	89	84	89	24218319	x	6mer	510	NA	0	Mir-197	>TCACCA	>TGGTGA	0.914986789226532
Mir197	6mer	CD40	474	71	76	71	76	21962286	x	6mer	474	NA	0	Mir-197	>TCACCA	>TGGTGA	0.914986789226532
Mir197	6mer	TMEM98	530	171	176	171	176	27542843	x	6mer	530	NA	0	Mir-197	>TCACCA	>TGGTGA	0.914986789226532
Mir197	6mer	MYL6	447	24	29	24	29	19293761	x	6mer	447	NA	0	Mir-197	>TCACCA	>TGGTGA	0.914986789226532
Mir197	6mer	HUWE1	345	406	411	406	411	3179438	x	6mer	345	NA	0	Mir-197	>TCACCA	>TGGTGA	0.914986789226532
Mir197	6mer	JMJD4	553	415	420	415	420	30644151	x	6mer	553	NA	0	Mir-197	>TCACCA	>TGGTGA	0.914986789226532
Mir197	6mer	DDX11	524	889	894	889	894	26579843	x	6mer	524	NA	0	Mir-197	>TCACCA	>TGGTGA	0.914986789226532
Mir197	6mer	GOLGA2	333	321	326	321	326	2624356	x	6mer	333	NA	0	Mir-197	>TCACCA	>TGGTGA	0.914986789226532
Mir197	6mer	IL4R	531	694	699	694	699	27867809	x	6mer	531	NA	0	Mir-197	>TCACCA	>TGGTGA	0.914986789226532
Mir197	6mer	GATM	550	590	595	590	595	30357381	x	6mer	550	NA	0	Mir-197	>TCACCA	>TGGTGA	0.914986789226532
Mir197	6mer	ST6GALNAC4	322	210	215	210	215	204362	x	6mer	322	NA	0	Mir-197	>TCACCA	>TGGTGA	0.914986789226532
Mir197	6mer	TANK	398	328	333	328	333	10112957	x	6mer	398	NA	0	Mir-197	>TCACCA	>TGGTGA	0.914986789226532
Mir197	6mer	PCSK7	482	467	472	467	472	22377821	x	6mer	482	NA	0	Mir-197	>TCACCA	>TGGTGA	0.914986789226532
Mir197	6mer	TTC21B	538	506	511	506	511	29605077	x	6mer	538	NA	0	Mir-197	>TCACCA	>TGGTGA	0.914986789226532
Mir197	6mer	PRPF8	351	65	70	65	70	4803146	x	6mer	351	NA	0	Mir-197	>TCACCA	>TGGTGA	0.914986789226532
Mir197	6mer	CACNG1	530	336	341	336	341	27559150	x	6mer	530	NA	0	Mir-197	>TCACCA	>TGGTGA	0.914986789226532
Mir197	6mer	JMJD7	532	401	406	401	406	28057018	x	6mer	532	NA	0	Mir-197	>TCACCA	>TGGTGA	0.914986789226532
Mir197	6mer	TLCD3B	522	562	567	562	567	26321339	x	6mer	522	NA	0	Mir-197	>TCACCA	>TGGTGA	0.914986789226532
Mir197	6mer	DPAGT1	322	187	192	187	192	250979	x	6mer	322	NA	0	Mir-197	>TCACCA	>TGGTGA	0.914986789226532
Mir197	6mer	NANOS2	350	226	231	226	231	3951934	x	6mer	350	NA	0	Mir-197	>TCACCA	>TGGTGA	0.914986789226532
Mir197	6mer	TMC8	346	89	94	89	94	3587370	x	6mer	346	NA	0	Mir-197	>TCACCA	>TGGTGA	0.914986789226532
Mir197	6mer	UPF3A	419	15	20	15	20	13025866	x	6mer	419	NA	0	Mir-197	>TCACCA	>TGGTGA	0.914986789226532
Mir197	6mer	TMEM211	351	15	20	15	20	4682592	x	6mer	351	NA	0	Mir-197	>TCACCA	>TGGTGA	0.914986789226532
Mir197	6mer	SLC26A4	440	170	175	170	175	18037090	x	6mer	440	NA	0	Mir-197	>TCACCA	>TGGTGA	0.914986789226532
Mir197	6mer	CLPSL2	448	519	524	519	524	19664511	x	6mer	448	NA	0	Mir-197	>TCACCA	>TGGTGA	0.914986789226532
Mir197	6mer	GPLD1	417	134	139	134	139	12376798	x	6mer	417	NA	0	Mir-197	>TCACCA	>TGGTGA	0.914986789226532
Mir197	6mer	RAB3A	530	106	111	106	111	27261373	x	6mer	530	NA	0	Mir-197	>TCACCA	>TGGTGA	0.914986789226532
Mir197	6mer	PTDSS1	396	876	881	876	881	9941724	x	6mer	396	NA	0	Mir-197	>TCACCA	>TGGTGA	0.914986789226532
Mir197	6mer	FAM161A	385	361	366	361	366	8782557	x	6mer	385	NA	0	Mir-197	>TCACCA	>TGGTGA	0.914986789226532
Mir197	6mer	GPR160	420	159	164	159	164	13199609	x	6mer	420	NA	0	Mir-197	>TCACCA	>TGGTGA	0.914986789226532
Mir197	6mer	DMRT1	531	436	441	436	441	27711012	x	6mer	531	NA	0	Mir-197	>TCACCA	>TGGTGA	0.914986789226532
Mir197	6mer	FAM110A	519	236	241	236	241	25854029	x	6mer	519	NA	0	Mir-197	>TCACCA	>TGGTGA	0.914986789226532
Mir197	6mer	SEPTIN5	530	364	369	364	369	27445710	x	6mer	530	NA	0	Mir-197	>TCACCA	>TGGTGA	0.914986789226532
Mir197	6mer	BAIAP3	448	66	71	66	71	19796041	x	6mer	448	NA	0	Mir-197	>TCACCA	>TGGTGA	0.914986789226532
Mir197	6mer	SLC35F2	333	195	200	195	200	2578773	x	6mer	333	NA	0	Mir-197	>TCACCA	>TGGTGA	0.914986789226532
Mir197	6mer	ATP13A4	322	140	145	140	145	6065	x	6mer	322	NA	0	Mir-197	>TCACCA	>TGGTGA	0.914986789226532
Mir197	6mer	ZFP57	350	80	85	80	85	4370054	x	6mer	350	NA	0	Mir-197	>TCACCA	>TGGTGA	0.914986789226532
Mir197	6mer	SNCAI	483	431	436	431	436	22542027	x	6mer	483	NA	0	Mir-197	>TCACCA	>TGGTGA	0.914986789226532
Mir197	6mer	ETHE1	419	79	84	79	84	13039490	x	6mer	419	NA	0	Mir-197	>TCACCA	>TGGTGA	0.914986789226532
Mir197	6mer	BPIFB2	442	159	164	159	164	18549122	x	6mer	442	NA	0	Mir-197	>TCACCA	>TGGTGA	0.914986789226532
Mir197	6mer	ZNF598	447	89	94	89	94	19486170	x	6mer	447	NA	0	Mir-197	>TCACCA	>TGGTGA	0.914986789226532
Mir197	6mer	P3H2	442	862	867	862	867	18430067	x	6mer	442	NA	0	Mir-197	>TCACCA	>TGGTGA	0.914986789226532
Mir197	6mer	UBE2N	530	421	426	421	426	27403341	x	6mer	530	NA	0	Mir-197	>TCACCA	>TGGTGA	0.914986789226532
Mir197	6mer	PRKCE	398	596	601	596	601	10296360	x	6mer	398	NA	0	Mir-197	>TCACCA	>TGGTGA	0.914986789226532
Mir197	6mer	DDRGK1	538	129	134	129	134	29733430	x	6mer	538	NA	0	Mir-197	>TCACCA	>TGGTGA	0.914986789226532
Mir197	6mer	SPRYD7	331	656	661	656	661	2230003	x	6mer	331	NA	0	Mir-197	>TCACCA	>TGGTGA	0.914986789226532
Mir197	6mer	SPINK5	522	41	46	41	46	26000024	x	6mer	522	NA	0	Mir-197	>TCACCA	>TGGTGA	0.914986789226532
Mir197	6mer	AHI1	530	244	249	244	249	27421743	x	6mer	530	NA	0	Mir-197	>TCACCA	>TGGTGA	0.914986789226532
Mir197	6mer	MXD3	548	315	320	315	320	29895299	x	6mer	548	NA	0	Mir-197	>TCACCA	>TGGTGA	0.914986789226532
Mir197	6mer	CIAPIN1	350	460	465	460	465	3970003	x	6mer	350	NA	0	Mir-197	>TCACCA	>TGGTGA	0.914986789226532
Mir197	6mer	YWHAE	417	635	640	635	640	12629094	x	6mer	417	NA	0	Mir-197	>TCACCA	>TGGTGA	0.914986789226532
Mir197	6mer	C20H16ORF91	345	777	782	777	782	3160683	x	6mer	345	NA	0	Mir-197	>TCACCA	>TGGTGA	0.914986789226532
Mir197	6mer	RAD51D	333	215	220	215	220	2677321	x	6mer	333	NA	0	Mir-197	>TCACCA	>TGGTGA	0.914986789226532
Mir197	6mer	ACSL3	419	41	46	41	46	12807805	x	6mer	419	NA	0	Mir-197	>TCACCA	>TGGTGA	0.914986789226532
Mir197	6mer	LDOC1	531	316	321	316	321	27957852	x	6mer	531	NA	0	Mir-197	>TCACCA	>TGGTGA	0.914986789226532
Mir197	6mer	LSM3	330	16	21	16	21	1504652	x	6mer	330	NA	0	Mir-197	>TCACCA	>TGGTGA	0.914986789226532
Mir197	6mer	ADA	346	673	678	673	678	3502702	x	6mer	346	NA	0	Mir-197	>TCACCA	>TGGTGA	0.914986789226532
Mir197	6mer	RAB3IL1	482	67	72	67	72	22455939	x	6mer	482	NA	0	Mir-197	>TCACCA	>TGGTGA	0.914986789226532
Mir197	6mer	AK3	553	17	22	17	22	30544056	x	6mer	553	NA	0	Mir-197	>TCACCA	>TGGTGA	0.914986789226532
Mir197	6mer	SLC25A35	385	65	70	65	70	8856907	x	6mer	385	NA	0	Mir-197	>TCACCA	>TGGTGA	0.914986789226532
Mir197	6mer	PRMT8	440	74	79	74	79	17988428	x	6mer	440	NA	0	Mir-197	>TCACCA	>TGGTGA	0.914986789226532
Mir197	6mer	FAM122B	351	208	213	208	213	4832707	x	6mer	351	NA	0	Mir-197	>TCACCA	>TGGTGA	0.914986789226532
Mir197	6mer	CBLL1	510	773	778	773	778	24110808	x	6mer	510	NA	0	Mir-197	>TCACCA	>TGGTGA	0.914986789226532
Mir197	6mer	AAGAB	442	562	567	562	567	18329505	x	6mer	442	NA	0	Mir-197	>TCACCA	>TGGTGA	0.914986789226532
Mir197	6mer	CDH23	530	242	247	242	247	27483403	x	6mer	530	NA	0	Mir-197	>TCACCA	>TGGTGA	0.914986789226532
Mir197	6mer	GHDC	550	346	351	346	351	30458995	x	6mer	550	NA	0	Mir-197	>TCACCA	>TGGTGA	0.914986789226532
Mir197	6mer	ADCY2	331	114	119	114	119	1988407	x	6mer	331	NA	0	Mir-197	>TCACCA	>TGGTGA	0.914986789226532
Mir197	6mer	GPNMB	419	127	132	127	132	12849723	x	6mer	419	NA	0	Mir-197	>TCACCA	>TGGTGA	0.914986789226532
Mir197	6mer	FAM171A2	417	523	528	523	528	12615177	x	6mer	417	NA	0	Mir-197	>TCACCA	>TGGTGA	0.914986789226532
Mir197	6mer	MCOLN2	448	625	630	625	630	19626512	x	6mer	448	NA	0	Mir-197	>TCACCA	>TGGTGA	0.914986789226532
Mir197	6mer	NDUFB9	346	71	76	71	76	3544968	x	6mer	346	NA	0	Mir-197	>TCACCA	>TGGTGA	0.914986789226532
Mir197	6mer	PLD6	482	645	650	645	650	22302998	x	6mer	482	NA	0	Mir-197	>TCACCA	>TGGTGA	0.914986789226532
Mir197	6mer	ITGB5	417	504	509	504	509	12367491	x	6mer	417	NA	0	Mir-197	>TCACCA	>TGGTGA	0.914986789226532
Mir197	6mer	TRIM41	519	782	787	782	787	25640769	x	6mer	519	NA	0	Mir-197	>TCACCA	>TGGTGA	0.914986789226532
Mir197	6mer	TSPAN1	425	34	39	34	39	13984930	x	6mer	425	NA	0	Mir-197	>TCACCA	>TGGTGA	0.914986789226532
Mir197	6mer	PCSK7	519	474	479	474	479	25481810	x	6mer	519	NA	0	Mir-197	>TCACCA	>TGGTGA	0.914986789226532
Mir197	6mer	RAD1	362	299	304	299	304	6539500	x	6mer	362	NA	0	Mir-197	>TCACCA	>TGGTGA	0.914986789226532
Mir197	6mer	DBNL	385	209	214	209	214	9066732	x	6mer	385	NA	0	Mir-197	>TCACCA	>TGGTGA	0.914986789226532
Mir197	6mer	GRM4	486	346	351	346	351	23092438	x	6mer	486	NA	0	Mir-197	>TCACCA	>TGGTGA	0.914986789226532
Mir197	6mer	LRFN3	531	169	174	169	174	27941704	x	6mer	531	NA	0	Mir-197	>TCACCA	>TGGTGA	0.914986789226532
Mir197	6mer	USP35	519	779	784	779	784	25507099	x	6mer	519	NA	0	Mir-197	>TCACCA	>TGGTGA	0.914986789226532
Mir197	6mer	ARAP3	350	506	511	506	511	3966389	x	6mer	350	NA	0	Mir-197	>TCACCA	>TGGTGA	0.914986789226532
Mir197	6mer	HOXD8	385	273	278	273	278	8765520	x	6mer	385	NA	0	Mir-197	>TCACCA	>TGGTGA	0.914986789226532
Mir197	6mer	CMSS1	351	100	105	100	105	4523024	x	6mer	351	NA	0	Mir-197	>TCACCA	>TGGTGA	0.914986789226532
Mir197	6mer	SQSTM1	550	239	244	239	244	30152517	x	6mer	550	NA	0	Mir-197	>TCACCA	>TGGTGA	0.914986789226532
Mir197	6mer	ITGB5	447	368	373	368	373	19152511	x	6mer	447	NA	0	Mir-197	>TCACCA	>TGGTGA	0.914986789226532
Mir197	6mer	S1PR5	419	643	648	643	648	12746495	x	6mer	419	NA	0	Mir-197	>TCACCA	>TGGTGA	0.914986789226532
Mir197	6mer	DNA2	362	769	774	769	774	6570170	x	6mer	362	NA	0	Mir-197	>TCACCA	>TGGTGA	0.914986789226532
Mir197	6mer	C6H4ORF48	322	19	24	19	24	115428	x	6mer	322	NA	0	Mir-197	>TCACCA	>TGGTGA	0.914986789226532
Mir197	6mer	ARHGAP30	420	520	525	520	525	13123223	x	6mer	420	NA	0	Mir-197	>TCACCA	>TGGTGA	0.914986789226532
Mir197	6mer	SLC12A4	396	164	169	164	169	10035191	x	6mer	396	NA	0	Mir-197	>TCACCA	>TGGTGA	0.914986789226532
Mir197	6mer	FANCF	419	482	487	482	487	12898034	x	6mer	419	NA	0	Mir-197	>TCACCA	>TGGTGA	0.914986789226532
Mir197	6mer	LCMT2	524	801	806	801	806	26399683	x	6mer	524	NA	0	Mir-197	>TCACCA	>TGGTGA	0.914986789226532
Mir197	6mer	ATP13A1	509	74	79	74	79	23467844	x	6mer	509	NA	0	Mir-197	>TCACCA	>TGGTGA	0.914986789226532
Mir197	6mer	ZBTB32	322	39	44	39	44	300579	x	6mer	322	NA	0	Mir-197	>TCACCA	>TGGTGA	0.914986789226532
Mir197	6mer	ACAA2	331	133	138	133	138	2164125	x	6mer	331	NA	0	Mir-197	>TCACCA	>TGGTGA	0.914986789226532
Mir197	6mer	HUWE1	350	407	412	407	412	4389024	x	6mer	350	NA	0	Mir-197	>TCACCA	>TGGTGA	0.914986789226532
Mir197	6mer	SLC25A47	522	405	410	405	410	26071639	x	6mer	522	NA	0	Mir-197	>TCACCA	>TGGTGA	0.914986789226532
Mir197	6mer	SLC19A3	330	349	354	349	354	1685285	x	6mer	330	NA	0	Mir-197	>TCACCA	>TGGTGA	0.914986789226532
Mir197	6mer	ESRP2	350	910	915	910	915	4027348	x	6mer	350	NA	0	Mir-197	>TCACCA	>TGGTGA	0.914986789226532
Mir197	6mer	ARHGEF40	330	268	273	268	273	1604148	x	6mer	330	NA	0	Mir-197	>TCACCA	>TGGTGA	0.914986789226532
Mir197	6mer	GYG1	532	152	157	152	157	28076371	x	6mer	532	NA	0	Mir-197	>TCACCA	>TGGTGA	0.914986789226532
Mir197	6mer	ST6GALNAC4	385	210	215	210	215	8978475	x	6mer	385	NA	0	Mir-197	>TCACCA	>TGGTGA	0.914986789226532
Mir197	6mer	ARX	448	352	357	352	357	19851457	x	6mer	448	NA	0	Mir-197	>TCACCA	>TGGTGA	0.914986789226532
Mir197	6mer	SERPINB6	385	98	103	98	103	8823509	x	6mer	385	NA	0	Mir-197	>TCACCA	>TGGTGA	0.914986789226532
Mir197	6mer	TOPBP1	331	277	282	277	282	1990854	x	6mer	331	NA	0	Mir-197	>TCACCA	>TGGTGA	0.914986789226532
Mir197	6mer	M1AP	396	427	432	427	432	9957672	x	6mer	396	NA	0	Mir-197	>TCACCA	>TGGTGA	0.914986789226532
Mir197	6mer	TOX3	350	718	723	718	723	3971109	x	6mer	350	NA	0	Mir-197	>TCACCA	>TGGTGA	0.914986789226532
Mir197	6mer	FAM171A2	538	521	526	521	526	29803791	x	6mer	538	NA	0	Mir-197	>TCACCA	>TGGTGA	0.914986789226532
Mir197	6mer	SLC35A1	448	544	549	544	549	19669955	x	6mer	448	NA	0	Mir-197	>TCACCA	>TGGTGA	0.914986789226532
Mir197	6mer	POU2F1	362	249	254	249	254	6372823	x	6mer	362	NA	0	Mir-197	>TCACCA	>TGGTGA	0.914986789226532
Mir197	6mer	SLC35D2	553	169	174	169	174	30541913	x	6mer	553	NA	0	Mir-197	>TCACCA	>TGGTGA	0.914986789226532
Mir197	6mer	TSPOAP1	442	930	935	930	935	18645601	x	6mer	442	NA	0	Mir-197	>TCACCA	>TGGTGA	0.914986789226532
Mir197	6mer	CCDC134	482	78	83	78	83	22185271	x	6mer	482	NA	0	Mir-197	>TCACCA	>TGGTGA	0.914986789226532
Mir197	6mer	SLC17A9	425	501	506	501	506	14172577	x	6mer	425	NA	0	Mir-197	>TCACCA	>TGGTGA	0.914986789226532
Mir197	6mer	CCL21	394	361	366	361	366	9522443	x	6mer	394	NA	0	Mir-197	>TCACCA	>TGGTGA	0.914986789226532
Mir197	6mer	EIF2AK1	482	538	543	538	543	22498087	x	6mer	482	NA	0	Mir-197	>TCACCA	>TGGTGA	0.914986789226532
Mir197	6mer	CPLX4	350	730	735	730	735	3932537	x	6mer	350	NA	0	Mir-197	>TCACCA	>TGGTGA	0.914986789226532
Mir197	6mer	GPRIN1	447	776	781	776	781	19221781	x	6mer	447	NA	0	Mir-197	>TCACCA	>TGGTGA	0.914986789226532
Mir197	6mer	CDC25C	398	395	400	395	400	10162580	x	6mer	398	NA	0	Mir-197	>TCACCA	>TGGTGA	0.914986789226532
Mir197	6mer	CHRAC1	531	30	35	30	35	27895176	x	6mer	531	NA	0	Mir-197	>TCACCA	>TGGTGA	0.914986789226532
Mir197	6mer	MMP24OS	394	403	408	403	408	9698396	x	6mer	394	NA	0	Mir-197	>TCACCA	>TGGTGA	0.914986789226532
Mir197	6mer	BAD	345	82	87	82	87	2962907	x	6mer	345	NA	0	Mir-197	>TCACCA	>TGGTGA	0.914986789226532
Mir197	6mer	COQ10B	362	591	596	591	596	6516844	x	6mer	362	NA	0	Mir-197	>TCACCA	>TGGTGA	0.914986789226532
Mir197	6mer	XPO6	519	296	301	296	301	25660866	x	6mer	519	NA	0	Mir-197	>TCACCA	>TGGTGA	0.914986789226532
Mir197	6mer	ATF6	447	195	200	195	200	19418402	x	6mer	447	NA	0	Mir-197	>TCACCA	>TGGTGA	0.914986789226532
Mir197	6mer	SLC35E4	345	218	223	218	223	3041248	x	6mer	345	NA	0	Mir-197	>TCACCA	>TGGTGA	0.914986789226532
Mir197	6mer	CSTF1	420	424	429	424	429	13380918	x	6mer	420	NA	0	Mir-197	>TCACCA	>TGGTGA	0.914986789226532
Mir197	6mer	TMEM98	442	172	177	172	177	18643282	x	6mer	442	NA	0	Mir-197	>TCACCA	>TGGTGA	0.914986789226532
Mir197	6mer	UMOD	548	53	58	53	58	30040287	x	6mer	548	NA	0	Mir-197	>TCACCA	>TGGTGA	0.914986789226532
Mir197	6mer	FAM124B	538	488	493	488	493	29598342	x	6mer	538	NA	0	Mir-197	>TCACCA	>TGGTGA	0.914986789226532
Mir197	6mer	TRPM3	419	480	485	480	485	12877975	x	6mer	419	NA	0	Mir-197	>TCACCA	>TGGTGA	0.914986789226532
Mir197	6mer	CENPX	447	126	131	126	131	19424909	x	6mer	447	NA	0	Mir-197	>TCACCA	>TGGTGA	0.914986789226532
Mir197	6mer	PLL	483	498	503	498	503	22564438	x	6mer	483	NA	0	Mir-197	>TCACCA	>TGGTGA	0.914986789226532
Mir197	6mer	RAB36	346	622	627	622	627	3490064	x	6mer	346	NA	0	Mir-197	>TCACCA	>TGGTGA	0.914986789226532
Mir197	6mer	AMIGO3	530	549	554	549	554	27382113	x	6mer	530	NA	0	Mir-197	>TCACCA	>TGGTGA	0.914986789226532
Mir197	6mer	CIAPIN1	351	433	438	433	438	4776875	x	6mer	351	NA	0	Mir-197	>TCACCA	>TGGTGA	0.914986789226532
Mir197	6mer	CLSTN3	519	36	41	36	41	25839494	x	6mer	519	NA	0	Mir-197	>TCACCA	>TGGTGA	0.914986789226532
Mir197	6mer	KDM4C	524	764	769	764	769	26486457	x	6mer	524	NA	0	Mir-197	>TCACCA	>TGGTGA	0.914986789226532
Mir197	6mer	SEPTIN5	510	868	873	868	873	24118449	x	6mer	510	NA	0	Mir-197	>TCACCA	>TGGTGA	0.914986789226532
Mir197	6mer	POLR2C	351	227	232	227	232	4776673	x	6mer	351	NA	0	Mir-197	>TCACCA	>TGGTGA	0.914986789226532
Mir197	6mer	RPRM	385	555	560	555	560	8763150	x	6mer	385	NA	0	Mir-197	>TCACCA	>TGGTGA	0.914986789226532
Mir197	6mer	ABCA3	522	712	717	712	717	26327136	x	6mer	522	NA	0	Mir-197	>TCACCA	>TGGTGA	0.914986789226532
Mir197	6mer	FGD1	486	446	451	446	451	23432705	x	6mer	486	NA	0	Mir-197	>TCACCA	>TGGTGA	0.914986789226532
Mir197	6mer	DACT3	420	779	784	779	784	13441676	x	6mer	420	NA	0	Mir-197	>TCACCA	>TGGTGA	0.914986789226532
Mir197	6mer	ARHGAP11A	362	655	660	655	660	6434761	x	6mer	362	NA	0	Mir-197	>TCACCA	>TGGTGA	0.914986789226532
Mir197	6mer	BECN1	396	167	172	167	172	10002145	x	6mer	396	NA	0	Mir-197	>TCACCA	>TGGTGA	0.914986789226532
Mir197	6mer	CD5L	350	675	680	675	680	4061545	x	6mer	350	NA	0	Mir-197	>TCACCA	>TGGTGA	0.914986789226532
Mir197	6mer	CDH16	331	158	163	158	163	2252266	x	6mer	331	NA	0	Mir-197	>TCACCA	>TGGTGA	0.914986789226532
Mir197	6mer	GBE1	419	395	400	395	400	12829219	x	6mer	419	NA	0	Mir-197	>TCACCA	>TGGTGA	0.914986789226532
Mir197	6mer	SLC36A2	530	18	23	18	23	27255100	x	6mer	530	NA	0	Mir-197	>TCACCA	>TGGTGA	0.914986789226532
Mir197	6mer	FUCA1	550	209	214	209	214	30265519	x	6mer	550	NA	0	Mir-197	>TCACCA	>TGGTGA	0.914986789226532
Mir197	6mer	RHBDF2	482	519	524	519	524	22316441	x	6mer	482	NA	0	Mir-197	>TCACCA	>TGGTGA	0.914986789226532
Mir197	6mer	TAF11	531	491	496	491	496	27776616	x	6mer	531	NA	0	Mir-197	>TCACCA	>TGGTGA	0.914986789226532
Mir197	6mer	GRHPR	482	58	63	58	63	22114221	x	6mer	482	NA	0	Mir-197	>TCACCA	>TGGTGA	0.914986789226532
Mir197	6mer	EFCAB8	440	262	267	262	267	18213762	x	6mer	440	NA	0	Mir-197	>TCACCA	>TGGTGA	0.914986789226532
Mir197	6mer	COPRS	420	17	22	17	22	13476384	x	6mer	420	NA	0	Mir-197	>TCACCA	>TGGTGA	0.914986789226532
Mir197	6mer	XPO6	398	249	254	249	254	10351677	x	6mer	398	NA	0	Mir-197	>TCACCA	>TGGTGA	0.914986789226532
Mir197	6mer	RAB5C	509	383	388	383	388	23803121	x	6mer	509	NA	0	Mir-197	>TCACCA	>TGGTGA	0.914986789226532
Mir197	6mer	KLHL14	322	113	118	113	118	386887	x	6mer	322	NA	0	Mir-197	>TCACCA	>TGGTGA	0.914986789226532
Mir197	6mer	OVCH2	447	88	93	88	93	19107880	x	6mer	447	NA	0	Mir-197	>TCACCA	>TGGTGA	0.914986789226532
Mir197	6mer	FOXA3	509	309	314	309	314	23838407	x	6mer	509	NA	0	Mir-197	>TCACCA	>TGGTGA	0.914986789226532
Mir197	6mer	EPHA6	532	344	349	344	349	28083495	x	6mer	532	NA	0	Mir-197	>TCACCA	>TGGTGA	0.914986789226532
Mir197	6mer	KANK1	524	850	855	850	855	26487571	x	6mer	524	NA	0	Mir-197	>TCACCA	>TGGTGA	0.914986789226532
Mir197	6mer	TAAR1	322	68	73	68	73	163551	x	6mer	322	NA	0	Mir-197	>TCACCA	>TGGTGA	0.914986789226532
Mir197	6mer	RAB40B	331	280	285	280	285	2279688	x	6mer	331	NA	0	Mir-197	>TCACCA	>TGGTGA	0.914986789226532
Mir197	6mer	GALNT9	419	466	471	466	471	12955736	x	6mer	419	NA	0	Mir-197	>TCACCA	>TGGTGA	0.914986789226532
Mir197	6mer	POLQ	524	382	387	382	387	26473780	x	6mer	524	NA	0	Mir-197	>TCACCA	>TGGTGA	0.914986789226532
Mir197	6mer	C5AR2	420	252	257	252	257	13441021	x	6mer	420	NA	0	Mir-197	>TCACCA	>TGGTGA	0.914986789226532
Mir197	6mer	TRMT61A	509	580	585	580	585	23630872	x	6mer	509	NA	0	Mir-197	>TCACCA	>TGGTGA	0.914986789226532
Mir197	6mer	DENND4B	417	96	101	96	101	12598992	x	6mer	417	NA	0	Mir-197	>TCACCA	>TGGTGA	0.914986789226532
Mir197	6mer	CD52	350	115	120	115	120	3975541	x	6mer	350	NA	0	Mir-197	>TCACCA	>TGGTGA	0.914986789226532
Mir197	6mer	GSK3A	396	477	482	477	482	10028065	x	6mer	396	NA	0	Mir-197	>TCACCA	>TGGTGA	0.914986789226532
Mir197	6mer	PRPF4	425	315	320	315	320	14102437	x	6mer	425	NA	0	Mir-197	>TCACCA	>TGGTGA	0.914986789226532
Mir197	6mer	MOCS1	419	484	489	484	489	12924649	x	6mer	419	NA	0	Mir-197	>TCACCA	>TGGTGA	0.914986789226532
Mir197	6mer	HOXC10	553	64	69	64	69	30762929	x	6mer	553	NA	0	Mir-197	>TCACCA	>TGGTGA	0.914986789226532
Mir197	6mer	PCED1A	419	20	25	20	25	12992194	x	6mer	419	NA	0	Mir-197	>TCACCA	>TGGTGA	0.914986789226532
Mir197	6mer	PDK2	425	904	909	904	909	14280840	x	6mer	425	NA	0	Mir-197	>TCACCA	>TGGTGA	0.914986789226532
Mir197	6mer	SPATA20	398	232	237	232	237	10426376	x	6mer	398	NA	0	Mir-197	>TCACCA	>TGGTGA	0.914986789226532
Mir197	6mer	EZH2	474	87	92	87	92	21824678	x	6mer	474	NA	0	Mir-197	>TCACCA	>TGGTGA	0.914986789226532
Mir197	6mer	ZNF76	345	513	518	513	518	2836752	x	6mer	345	NA	0	Mir-197	>TCACCA	>TGGTGA	0.914986789226532
Mir197	6mer	SLC46A2	398	145	150	145	150	10243089	x	6mer	398	NA	0	Mir-197	>TCACCA	>TGGTGA	0.914986789226532
Mir197	6mer	PITPNM2	486	37	42	37	42	23355685	x	6mer	486	NA	0	Mir-197	>TCACCA	>TGGTGA	0.914986789226532
Mir197	6mer	SRSF4	510	336	341	336	341	23912903	x	6mer	510	NA	0	Mir-197	>TCACCA	>TGGTGA	0.914986789226532
Mir197	6mer	PDLIM2	425	97	102	97	102	14113664	x	6mer	425	NA	0	Mir-197	>TCACCA	>TGGTGA	0.914986789226532
Mir197	6mer	STK38L	522	649	654	649	654	26084890	x	6mer	522	NA	0	Mir-197	>TCACCA	>TGGTGA	0.914986789226532
Mir197	6mer	TBC1D10B	331	172	177	172	177	2199001	x	6mer	331	NA	0	Mir-197	>TCACCA	>TGGTGA	0.914986789226532
Mir197	6mer	ANXA11	522	514	519	514	519	26185910	x	6mer	522	NA	0	Mir-197	>TCACCA	>TGGTGA	0.914986789226532
Mir197	6mer	HCRTR1	351	249	254	249	254	4435071	x	6mer	351	NA	0	Mir-197	>TCACCA	>TGGTGA	0.914986789226532
Mir197	6mer	CASKIN2	530	256	261	256	261	27557837	x	6mer	530	NA	0	Mir-197	>TCACCA	>TGGTGA	0.914986789226532
Mir197	6mer	IL11RA	350	158	163	158	163	4139044	x	6mer	350	NA	0	Mir-197	>TCACCA	>TGGTGA	0.914986789226532
Mir197	6mer	GPX8	522	180	185	180	185	25999969	x	6mer	522	NA	0	Mir-197	>TCACCA	>TGGTGA	0.914986789226532
Mir197	6mer	MCRIP1	522	88	93	88	93	26266106	x	6mer	522	NA	0	Mir-197	>TCACCA	>TGGTGA	0.914986789226532
Mir197	6mer	ECSCR	419	90	95	90	95	12734323	x	6mer	419	NA	0	Mir-197	>TCACCA	>TGGTGA	0.914986789226532
Mir197	6mer	NR0B2	362	258	263	258	263	6394692	x	6mer	362	NA	0	Mir-197	>TCACCA	>TGGTGA	0.914986789226532
Mir197	6mer	TMEM156	322	216	221	216	221	108018	x	6mer	322	NA	0	Mir-197	>TCACCA	>TGGTGA	0.914986789226532
Mir197	6mer	BIRC5	509	169	174	169	174	23795547	x	6mer	509	NA	0	Mir-197	>TCACCA	>TGGTGA	0.914986789226532
Mir197	6mer	ATP12A	333	350	355	350	355	2370428	x	6mer	333	NA	0	Mir-197	>TCACCA	>TGGTGA	0.914986789226532
Mir197	6mer	SLC7A6	394	320	325	320	325	9665877	x	6mer	394	NA	0	Mir-197	>TCACCA	>TGGTGA	0.914986789226532
Mir197	6mer	CCDC80	420	189	194	189	194	13204554	x	6mer	420	NA	0	Mir-197	>TCACCA	>TGGTGA	0.914986789226532
Mir197	6mer	ARHGAP17	510	509	514	509	514	24293401	x	6mer	510	NA	0	Mir-197	>TCACCA	>TGGTGA	0.914986789226532
Mir197	6mer	PVR	425	39	44	39	44	14257915	x	6mer	425	NA	0	Mir-197	>TCACCA	>TGGTGA	0.914986789226532
Mir197	6mer	MOCS1	398	460	465	460	465	10280812	x	6mer	398	NA	0	Mir-197	>TCACCA	>TGGTGA	0.914986789226532
Mir197	6mer	PRDM8	524	239	244	239	244	26455436	x	6mer	524	NA	0	Mir-197	>TCACCA	>TGGTGA	0.914986789226532
Mir197	6mer	ST3GAL4	447	75	80	75	80	19102370	x	6mer	447	NA	0	Mir-197	>TCACCA	>TGGTGA	0.914986789226532
Mir197	6mer	NTNG2	331	301	306	301	306	2022037	x	6mer	331	NA	0	Mir-197	>TCACCA	>TGGTGA	0.914986789226532
Mir197	6mer	DEFB1	486	440	445	440	445	23200639	x	6mer	486	NA	0	Mir-197	>TCACCA	>TGGTGA	0.914986789226532
Mir197	6mer	NEIL2	442	498	503	498	503	18306489	x	6mer	442	NA	0	Mir-197	>TCACCA	>TGGTGA	0.914986789226532
Mir197	6mer	CDAN1	396	461	466	461	466	9811166	x	6mer	396	NA	0	Mir-197	>TCACCA	>TGGTGA	0.914986789226532
Mir197	6mer	MPLKIP	425	85	90	85	90	14082330	x	6mer	425	NA	0	Mir-197	>TCACCA	>TGGTGA	0.914986789226532
Mir197	6mer	MRPL58	482	59	64	59	64	22317864	x	6mer	482	NA	0	Mir-197	>TCACCA	>TGGTGA	0.914986789226532
Mir197	6mer	TAF1D	350	41	46	41	46	4258868	x	6mer	350	NA	0	Mir-197	>TCACCA	>TGGTGA	0.914986789226532
Mir197	6mer	NCKAP1	486	617	622	617	622	23401118	x	6mer	486	NA	0	Mir-197	>TCACCA	>TGGTGA	0.914986789226532
Mir197	6mer	PRPF8	345	66	71	66	71	3103865	x	6mer	345	NA	0	Mir-197	>TCACCA	>TGGTGA	0.914986789226532
Mir197	6mer	SLC24A5	538	23	28	23	28	29511105	x	6mer	538	NA	0	Mir-197	>TCACCA	>TGGTGA	0.914986789226532
Mir197	6mer	C15H20ORF27	351	457	462	457	462	4727682	x	6mer	351	NA	0	Mir-197	>TCACCA	>TGGTGA	0.914986789226532
Mir197	6mer	TMEM80	550	603	608	603	608	30322293	x	6mer	550	NA	0	Mir-197	>TCACCA	>TGGTGA	0.914986789226532
Mir197	6mer	DOK2	420	80	85	80	85	13224861	x	6mer	420	NA	0	Mir-197	>TCACCA	>TGGTGA	0.914986789226532
Mir197	6mer	MEGF6	440	22	27	22	27	17940663	x	6mer	440	NA	0	Mir-197	>TCACCA	>TGGTGA	0.914986789226532
Mir197	6mer	CEACAM19	509	832	837	832	837	23837071	x	6mer	509	NA	0	Mir-197	>TCACCA	>TGGTGA	0.914986789226532
Mir197	6mer	NBAS	331	92	97	92	97	2149887	x	6mer	331	NA	0	Mir-197	>TCACCA	>TGGTGA	0.914986789226532
Mir197	6mer	ADAMDEC1	522	126	131	126	131	25988302	x	6mer	522	NA	0	Mir-197	>TCACCA	>TGGTGA	0.914986789226532
Mir197	6mer	CACYBP	394	64	69	64	69	9691519	x	6mer	394	NA	0	Mir-197	>TCACCA	>TGGTGA	0.914986789226532
Mir197	6mer	CISD1	331	237	242	237	242	2211714	x	6mer	331	NA	0	Mir-197	>TCACCA	>TGGTGA	0.914986789226532
Mir197	6mer	UHRF2	345	142	147	142	147	3028648	x	6mer	345	NA	0	Mir-197	>TCACCA	>TGGTGA	0.914986789226532
Mir197	6mer	COL6A1	530	382	387	382	387	27300499	x	6mer	530	NA	0	Mir-197	>TCACCA	>TGGTGA	0.914986789226532
Mir197	6mer	CHRND	345	624	629	624	629	2933439	x	6mer	345	NA	0	Mir-197	>TCACCA	>TGGTGA	0.914986789226532
Mir197	6mer	GLB1L2	420	423	428	423	428	13257595	x	6mer	420	NA	0	Mir-197	>TCACCA	>TGGTGA	0.914986789226532
Mir197	6mer	HAX1	425	120	125	120	125	13972621	x	6mer	425	NA	0	Mir-197	>TCACCA	>TGGTGA	0.914986789226532
Mir197	6mer	FGD2	362	82	87	82	87	6484665	x	6mer	362	NA	0	Mir-197	>TCACCA	>TGGTGA	0.914986789226532
Mir197	6mer	MAP2K3	482	754	759	754	759	22303238	x	6mer	482	NA	0	Mir-197	>TCACCA	>TGGTGA	0.914986789226532
Mir197	6mer	LRRC8A	330	433	438	433	438	1774241	x	6mer	330	NA	0	Mir-197	>TCACCA	>TGGTGA	0.914986789226532
Mir197	6mer	ADAMTS10	550	27	32	27	32	30161820	x	6mer	550	NA	0	Mir-197	>TCACCA	>TGGTGA	0.914986789226532
Mir197	6mer	ZNF598	385	92	97	92	97	8963986	x	6mer	385	NA	0	Mir-197	>TCACCA	>TGGTGA	0.914986789226532
Mir197	6mer	SYS1	524	696	701	696	701	26654113	x	6mer	524	NA	0	Mir-197	>TCACCA	>TGGTGA	0.914986789226532
Mir197	6mer	ATP6V1C2	550	253	258	253	258	30249876	x	6mer	550	NA	0	Mir-197	>TCACCA	>TGGTGA	0.914986789226532
Mir197	6mer	NFIL3	509	282	287	282	287	23744185	x	6mer	509	NA	0	Mir-197	>TCACCA	>TGGTGA	0.914986789226532
Mir197	6mer	GARRE1	524	273	278	273	278	26731781	x	6mer	524	NA	0	Mir-197	>TCACCA	>TGGTGA	0.914986789226532
Mir197	6mer	CDH16	548	134	139	134	139	30099032	x	6mer	548	NA	0	Mir-197	>TCACCA	>TGGTGA	0.914986789226532
Mir197	6mer	CPNE4	531	112	117	112	117	27686871	x	6mer	531	NA	0	Mir-197	>TCACCA	>TGGTGA	0.914986789226532
Mir197	6mer	SDHD	519	93	98	93	98	25481017	x	6mer	519	NA	0	Mir-197	>TCACCA	>TGGTGA	0.914986789226532
Mir197	6mer	DBNL	385	447	452	447	452	9066734	x	6mer	385	NA	0	Mir-197	>TCACCA	>TGGTGA	0.914986789226532
Mir197	6mer	LRRC17	486	222	227	222	227	23301468	x	6mer	486	NA	0	Mir-197	>TCACCA	>TGGTGA	0.914986789226532
Mir197	6mer	AMIGO3	550	301	306	301	306	30297124	x	6mer	550	NA	0	Mir-197	>TCACCA	>TGGTGA	0.914986789226532
Mir197	6mer	AHNAK	350	592	597	592	597	4227279	x	6mer	350	NA	0	Mir-197	>TCACCA	>TGGTGA	0.914986789226532
Mir197	6mer	CD40	351	71	76	71	76	4734838	x	6mer	351	NA	0	Mir-197	>TCACCA	>TGGTGA	0.914986789226532
Mir197	6mer	AP3S2	346	416	421	416	421	3240990	x	6mer	346	NA	0	Mir-197	>TCACCA	>TGGTGA	0.914986789226532
Mir197	6mer	ANP32B	532	281	286	281	286	28111954	x	6mer	532	NA	0	Mir-197	>TCACCA	>TGGTGA	0.914986789226532
Mir197	6mer	ADGRD2	510	66	71	66	71	24220708	x	6mer	510	NA	0	Mir-197	>TCACCA	>TGGTGA	0.914986789226532
Mir197	6mer	SCPEP1	346	608	613	608	613	3599598	x	6mer	346	NA	0	Mir-197	>TCACCA	>TGGTGA	0.914986789226532
Mir197	6mer	SELENBP1	322	141	146	141	146	43304	x	6mer	322	NA	0	Mir-197	>TCACCA	>TGGTGA	0.914986789226532
Mir197	6mer	TBX21	548	43	48	43	48	30079242	x	6mer	548	NA	0	Mir-197	>TCACCA	>TGGTGA	0.914986789226532
Mir197	6mer	DEXI	350	225	230	225	230	4042254	x	6mer	350	NA	0	Mir-197	>TCACCA	>TGGTGA	0.914986789226532
Mir197	6mer	ZNF174	482	159	164	159	164	22486230	x	6mer	482	NA	0	Mir-197	>TCACCA	>TGGTGA	0.914986789226532
Mir197	6mer	H4C14	482	603	608	603	608	22079230	x	6mer	482	NA	0	Mir-197	>TCACCA	>TGGTGA	0.914986789226532
Mir197	6mer	LSM6	385	111	116	111	116	8772401	x	6mer	385	NA	0	Mir-197	>TCACCA	>TGGTGA	0.914986789226532
Mir197	6mer	CLDN1	346	62	67	62	67	3308947	x	6mer	346	NA	0	Mir-197	>TCACCA	>TGGTGA	0.914986789226532
Mir197	6mer	GPR26	440	281	286	281	286	18133310	x	6mer	440	NA	0	Mir-197	>TCACCA	>TGGTGA	0.914986789226532
Mir197	6mer	KDM4C	550	701	706	701	706	30445534	x	6mer	550	NA	0	Mir-197	>TCACCA	>TGGTGA	0.914986789226532
Mir197	6mer	POLL	530	328	333	328	333	27489654	x	6mer	530	NA	0	Mir-197	>TCACCA	>TGGTGA	0.914986789226532
Mir197	6mer	TNFRSF11B	538	721	726	721	726	29756280	x	6mer	538	NA	0	Mir-197	>TCACCA	>TGGTGA	0.914986789226532
Mir197	6mer	CFAP95	394	427	432	427	432	9529472	x	6mer	394	NA	0	Mir-197	>TCACCA	>TGGTGA	0.914986789226532
Mir197	6mer	ARL9	419	118	123	118	123	12796531	x	6mer	419	NA	0	Mir-197	>TCACCA	>TGGTGA	0.914986789226532
Mir197	6mer	TGDS	333	101	106	101	106	2365619	x	6mer	333	NA	0	Mir-197	>TCACCA	>TGGTGA	0.914986789226532
Mir197	6mer	SDHD	333	213	218	213	218	2579438	x	6mer	333	NA	0	Mir-197	>TCACCA	>TGGTGA	0.914986789226532
Mir197	6mer	ENTPD2	522	222	227	222	227	26149793	x	6mer	522	NA	0	Mir-197	>TCACCA	>TGGTGA	0.914986789226532
Mir197	6mer	TAX1BP3	442	747	752	747	752	18639861	x	6mer	442	NA	0	Mir-197	>TCACCA	>TGGTGA	0.914986789226532
Mir197	6mer	SERTAD3	394	78	83	78	83	9561617	x	6mer	394	NA	0	Mir-197	>TCACCA	>TGGTGA	0.914986789226532
Mir197	6mer	KCNK17	346	310	315	310	315	3442948	x	6mer	346	NA	0	Mir-197	>TCACCA	>TGGTGA	0.914986789226532
Mir197	6mer	AGT	394	769	774	769	774	9691056	x	6mer	394	NA	0	Mir-197	>TCACCA	>TGGTGA	0.914986789226532
Mir197	6mer	IDO2	346	245	250	245	250	3616011	x	6mer	346	NA	0	Mir-197	>TCACCA	>TGGTGA	0.914986789226532
Mir197	6mer	NLRP3	417	271	276	271	276	12238708	x	6mer	417	NA	0	Mir-197	>TCACCA	>TGGTGA	0.914986789226532
Mir197	6mer	EEF2	531	62	67	62	67	27647172	x	6mer	531	NA	0	Mir-197	>TCACCA	>TGGTGA	0.914986789226532
Mir197	6mer	SPTBN2	351	478	483	478	483	4601279	x	6mer	351	NA	0	Mir-197	>TCACCA	>TGGTGA	0.914986789226532
Mir197	6mer	RGL3	442	351	356	351	356	18598458	x	6mer	442	NA	0	Mir-197	>TCACCA	>TGGTGA	0.914986789226532
Mir197	6mer	SLU7	538	283	288	283	288	29539731	x	6mer	538	NA	0	Mir-197	>TCACCA	>TGGTGA	0.914986789226532
Mir197	6mer	CIDEC	385	158	163	158	163	8653228	x	6mer	385	NA	0	Mir-197	>TCACCA	>TGGTGA	0.914986789226532
Mir197	6mer	SLC2A4RG	333	137	142	137	142	2518687	x	6mer	333	NA	0	Mir-197	>TCACCA	>TGGTGA	0.914986789226532
Mir197	6mer	TMEM198	417	729	734	729	734	12249839	x	6mer	417	NA	0	Mir-197	>TCACCA	>TGGTGA	0.914986789226532
Mir197	6mer	DIABLO	524	310	315	310	315	26648682	x	6mer	524	NA	0	Mir-197	>TCACCA	>TGGTGA	0.914986789226532
Mir197	6mer	MRTFA	482	538	543	538	543	22184175	x	6mer	482	NA	0	Mir-197	>TCACCA	>TGGTGA	0.914986789226532
Mir197	6mer	TMEM45B	331	757	762	757	762	2054135	x	6mer	331	NA	0	Mir-197	>TCACCA	>TGGTGA	0.914986789226532
Mir197	6mer	IWS1	385	303	308	303	308	8760927	x	6mer	385	NA	0	Mir-197	>TCACCA	>TGGTGA	0.914986789226532
Mir197	6mer	PEX11B	532	245	250	245	250	27995573	x	6mer	532	NA	0	Mir-197	>TCACCA	>TGGTGA	0.914986789226532
Mir197	6mer	SLC35F2	486	185	190	185	190	23030307	x	6mer	486	NA	0	Mir-197	>TCACCA	>TGGTGA	0.914986789226532
Mir197	6mer	EIF3A	550	881	886	881	886	30201211	x	6mer	550	NA	0	Mir-197	>TCACCA	>TGGTGA	0.914986789226532
Mir197	6mer	SLC2A5	448	281	286	281	286	19642469	x	6mer	448	NA	0	Mir-197	>TCACCA	>TGGTGA	0.914986789226532
Mir197	6mer	SETDB2	420	556	561	556	561	13430173	x	6mer	420	NA	0	Mir-197	>TCACCA	>TGGTGA	0.914986789226532
Mir197	6mer	FJX1	351	534	539	534	539	4592007	x	6mer	351	NA	0	Mir-197	>TCACCA	>TGGTGA	0.914986789226532
Mir197	6mer	MAP3K11	331	184	189	184	189	2074856	x	6mer	331	NA	0	Mir-197	>TCACCA	>TGGTGA	0.914986789226532
Mir197	6mer	YPEL5	385	126	131	126	131	8786799	x	6mer	385	NA	0	Mir-197	>TCACCA	>TGGTGA	0.914986789226532
Mir197	6mer	HEXIM2	394	214	219	214	219	9643315	x	6mer	394	NA	0	Mir-197	>TCACCA	>TGGTGA	0.914986789226532
Mir197	6mer	CACNA1D	519	105	110	105	110	25866335	x	6mer	519	NA	0	Mir-197	>TCACCA	>TGGTGA	0.914986789226532
Mir197	6mer	FAM122B	351	172	177	172	177	4832706	x	6mer	351	NA	0	Mir-197	>TCACCA	>TGGTGA	0.914986789226532
Mir197	6mer	TCERG1	509	288	293	288	293	23573607	x	6mer	509	NA	0	Mir-197	>TCACCA	>TGGTGA	0.914986789226532
Mir197	6mer	KNSTRN	346	480	485	480	485	3252117	x	6mer	346	NA	0	Mir-197	>TCACCA	>TGGTGA	0.914986789226532
Mir197	6mer	ENDOU	447	776	781	776	781	19299049	x	6mer	447	NA	0	Mir-197	>TCACCA	>TGGTGA	0.914986789226532
Mir197	6mer	SYCE2	419	33	38	33	38	12744141	x	6mer	419	NA	0	Mir-197	>TCACCA	>TGGTGA	0.914986789226532
Mir197	6mer	SLC35B2	486	383	388	383	388	23088521	x	6mer	486	NA	0	Mir-197	>TCACCA	>TGGTGA	0.914986789226532
Mir197	6mer	INA	474	521	526	521	526	21968305	x	6mer	474	NA	0	Mir-197	>TCACCA	>TGGTGA	0.914986789226532
Mir197	6mer	ZNF175	331	339	344	339	344	2237180	x	6mer	331	NA	0	Mir-197	>TCACCA	>TGGTGA	0.914986789226532
Mir197	6mer	SMCO1	531	490	495	490	495	27681137	x	6mer	531	NA	0	Mir-197	>TCACCA	>TGGTGA	0.914986789226532
Mir197	6mer	ELOF1	448	236	241	236	241	19846107	x	6mer	448	NA	0	Mir-197	>TCACCA	>TGGTGA	0.914986789226532
Mir197	6mer	MAP3K7CL	448	32	37	32	37	19570607	x	6mer	448	NA	0	Mir-197	>TCACCA	>TGGTGA	0.914986789226532
Mir197	6mer	OTOF	351	104	109	104	109	4705290	x	6mer	351	NA	0	Mir-197	>TCACCA	>TGGTGA	0.914986789226532
Mir197	6mer	ALG8	486	239	244	239	244	23316945	x	6mer	486	NA	0	Mir-197	>TCACCA	>TGGTGA	0.914986789226532
Mir197	6mer	RAD9B	333	241	246	241	246	2639626	x	6mer	333	NA	0	Mir-197	>TCACCA	>TGGTGA	0.914986789226532
Mir197	6mer	HEBP2	330	90	95	90	95	1586226	x	6mer	330	NA	0	Mir-197	>TCACCA	>TGGTGA	0.914986789226532
Mir197	6mer	BLNK	548	218	223	218	223	30056549	x	6mer	548	NA	0	Mir-197	>TCACCA	>TGGTGA	0.914986789226532
Mir197	6mer	AICDA	351	319	324	319	324	4663427	x	6mer	351	NA	0	Mir-197	>TCACCA	>TGGTGA	0.914986789226532
Mir197	6mer	HORMAD2	440	768	773	768	773	18175830	x	6mer	440	NA	0	Mir-197	>TCACCA	>TGGTGA	0.914986789226532
Mir197	6mer	DDR1	394	417	422	417	422	9363991	x	6mer	394	NA	0	Mir-197	>TCACCA	>TGGTGA	0.914986789226532
Mir197	6mer	TAS1R3	345	455	460	455	460	3001432	x	6mer	345	NA	0	Mir-197	>TCACCA	>TGGTGA	0.914986789226532
Mir197	6mer	SMIM30	538	651	656	651	656	29636668	x	6mer	538	NA	0	Mir-197	>TCACCA	>TGGTGA	0.914986789226532
Mir197	6mer	YRDC	548	301	306	301	306	29836131	x	6mer	548	NA	0	Mir-197	>TCACCA	>TGGTGA	0.914986789226532
Mir197	6mer	CDHR2	447	38	43	38	43	19221718	x	6mer	447	NA	0	Mir-197	>TCACCA	>TGGTGA	0.914986789226532
Mir197	6mer	SIGMAR1	509	365	370	365	370	23749866	x	6mer	509	NA	0	Mir-197	>TCACCA	>TGGTGA	0.914986789226532
Mir197	6mer	CPSF4	417	383	388	383	388	12660330	x	6mer	417	NA	0	Mir-197	>TCACCA	>TGGTGA	0.914986789226532
Mir197	6mer	HRCT1	538	424	429	424	429	29588231	x	6mer	538	NA	0	Mir-197	>TCACCA	>TGGTGA	0.914986789226532
Mir197	6mer	SSC4D	330	485	490	485	490	1841561	x	6mer	330	NA	0	Mir-197	>TCACCA	>TGGTGA	0.914986789226532
Mir197	6mer	TSPAN1	331	180	185	180	185	1898726	x	6mer	331	NA	0	Mir-197	>TCACCA	>TGGTGA	0.914986789226532
Mir197	6mer	RHBDD2	519	506	511	506	511	25665354	x	6mer	519	NA	0	Mir-197	>TCACCA	>TGGTGA	0.914986789226532
Mir197	6mer	ALLC	417	111	116	111	116	12460402	x	6mer	417	NA	0	Mir-197	>TCACCA	>TGGTGA	0.914986789226532
Mir197	6mer	EIF4G2	530	640	645	640	645	27363805	x	6mer	530	NA	0	Mir-197	>TCACCA	>TGGTGA	0.914986789226532
Mir197	6mer	SHISA4	345	126	131	126	131	3087491	x	6mer	345	NA	0	Mir-197	>TCACCA	>TGGTGA	0.914986789226532
Mir197	6mer	DCLK2	350	882	887	882	887	4185480	x	6mer	350	NA	0	Mir-197	>TCACCA	>TGGTGA	0.914986789226532
Mir197	6mer	CCDC166	346	69	74	69	74	3543054	x	6mer	346	NA	0	Mir-197	>TCACCA	>TGGTGA	0.914986789226532
Mir197	6mer	PIGU	519	133	138	133	138	25856082	x	6mer	519	NA	0	Mir-197	>TCACCA	>TGGTGA	0.914986789226532
Mir197	6mer	DAW1	322	38	43	38	43	26244	x	6mer	322	NA	0	Mir-197	>TCACCA	>TGGTGA	0.914986789226532
Mir197	6mer	ST6GALNAC4	553	173	178	173	178	30553867	x	6mer	553	NA	0	Mir-197	>TCACCA	>TGGTGA	0.914986789226532
Mir197	6mer	OTUB1	510	557	562	557	562	24167463	x	6mer	510	NA	0	Mir-197	>TCACCA	>TGGTGA	0.914986789226532
Mir197	6mer	NCAPH	417	232	237	232	237	12466005	x	6mer	417	NA	0	Mir-197	>TCACCA	>TGGTGA	0.914986789226532
Mir197	6mer	SETD2	350	110	115	110	115	4242664	x	6mer	350	NA	0	Mir-197	>TCACCA	>TGGTGA	0.914986789226532
Mir197	6mer	ANKS4B	486	529	534	529	534	23108489	x	6mer	486	NA	0	Mir-197	>TCACCA	>TGGTGA	0.914986789226532
Mir197	6mer	BCL2A1	333	98	103	98	103	2469020	x	6mer	333	NA	0	Mir-197	>TCACCA	>TGGTGA	0.914986789226532
Mir197	6mer	APOF	447	48	53	48	53	19293400	x	6mer	447	NA	0	Mir-197	>TCACCA	>TGGTGA	0.914986789226532
Mir197	6mer	ALG2	482	225	230	225	230	22113508	x	6mer	482	NA	0	Mir-197	>TCACCA	>TGGTGA	0.914986789226532
Mir197	6mer	PPARA	447	343	348	343	348	19310476	x	6mer	447	NA	0	Mir-197	>TCACCA	>TGGTGA	0.914986789226532
Mir197	6mer	HNF4A	394	258	263	258	263	9696792	x	6mer	394	NA	0	Mir-197	>TCACCA	>TGGTGA	0.914986789226532
Mir197	6mer	DNTTIP1	448	223	228	223	228	19816493	x	6mer	448	NA	0	Mir-197	>TCACCA	>TGGTGA	0.914986789226532
Mir197	6mer	TERF2IP	482	374	379	374	379	22348700	x	6mer	482	NA	0	Mir-197	>TCACCA	>TGGTGA	0.914986789226532
Mir197	6mer	ARL10	548	172	177	172	177	29894687	x	6mer	548	NA	0	Mir-197	>TCACCA	>TGGTGA	0.914986789226532
Mir197	6mer	KASH5	346	119	124	119	124	3563524	x	6mer	346	NA	0	Mir-197	>TCACCA	>TGGTGA	0.914986789226532
Mir197	6mer	B4GALT4	548	152	157	152	157	29912689	x	6mer	548	NA	0	Mir-197	>TCACCA	>TGGTGA	0.914986789226532
Mir197	6mer	PPCS	442	776	781	776	781	18257306	x	6mer	442	NA	0	Mir-197	>TCACCA	>TGGTGA	0.914986789226532
Mir197	6mer	AVPR1B	532	136	141	136	141	28009316	x	6mer	532	NA	0	Mir-197	>TCACCA	>TGGTGA	0.914986789226532
Mir197	6mer	TTC9B	331	96	101	96	101	2245538	x	6mer	331	NA	0	Mir-197	>TCACCA	>TGGTGA	0.914986789226532
Mir197	6mer	NLE1	448	270	275	270	275	19778016	x	6mer	448	NA	0	Mir-197	>TCACCA	>TGGTGA	0.914986789226532
Mir197	6mer	MAPKAPK5	524	407	412	407	412	26646445	x	6mer	524	NA	0	Mir-197	>TCACCA	>TGGTGA	0.914986789226532
Mir197	6mer	GBP5	385	501	506	501	506	8671678	x	6mer	385	NA	0	Mir-197	>TCACCA	>TGGTGA	0.914986789226532
Mir197	6mer	SMIM29	333	331	336	331	336	2483784	x	6mer	333	NA	0	Mir-197	>TCACCA	>TGGTGA	0.914986789226532
Mir197	6mer	CLU	474	143	148	143	148	21813369	x	6mer	474	NA	0	Mir-197	>TCACCA	>TGGTGA	0.914986789226532
Mir197	6mer	GNPNAT1	419	166	171	166	171	12702047	x	6mer	419	NA	0	Mir-197	>TCACCA	>TGGTGA	0.914986789226532
Mir197	6mer	H2AZ1	448	60	65	60	65	19517898	x	6mer	448	NA	0	Mir-197	>TCACCA	>TGGTGA	0.914986789226532
Mir197	6mer	MYL2	509	225	230	225	230	23740934	x	6mer	509	NA	0	Mir-197	>TCACCA	>TGGTGA	0.914986789226532
Mir197	6mer	NES	474	157	162	157	162	21708182	x	6mer	474	NA	0	Mir-197	>TCACCA	>TGGTGA	0.914986789226532
Mir197	6mer	SLC5A6	333	525	530	525	530	2494634	x	6mer	333	NA	0	Mir-197	>TCACCA	>TGGTGA	0.914986789226532
Mir197	6mer	RCN2	524	603	608	603	608	26393673	x	6mer	524	NA	0	Mir-197	>TCACCA	>TGGTGA	0.914986789226532
Mir197	6mer	PM20D1	350	214	219	214	219	4379082	x	6mer	350	NA	0	Mir-197	>TCACCA	>TGGTGA	0.914986789226532
Mir197	6mer	EYA2	519	295	300	295	300	25859589	x	6mer	519	NA	0	Mir-197	>TCACCA	>TGGTGA	0.914986789226532
Mir197	6mer	IVD	442	172	177	172	177	18323198	x	6mer	442	NA	0	Mir-197	>TCACCA	>TGGTGA	0.914986789226532
Mir197	6mer	GPAT4	394	355	360	355	360	9681957	x	6mer	394	NA	0	Mir-197	>TCACCA	>TGGTGA	0.914986789226532
Mir197	6mer	PIBF1	442	36	41	36	41	18588848	x	6mer	442	NA	0	Mir-197	>TCACCA	>TGGTGA	0.914986789226532
Mir197	6mer	PROCA1	510	91	96	91	96	23991647	x	6mer	510	NA	0	Mir-197	>TCACCA	>TGGTGA	0.914986789226532
Mir197	6mer	HOXD8	385	385	390	385	390	8765521	x	6mer	385	NA	0	Mir-197	>TCACCA	>TGGTGA	0.914986789226532
Mir197	6mer	PGM1	482	390	395	390	395	22072138	x	6mer	482	NA	0	Mir-197	>TCACCA	>TGGTGA	0.914986789226532
Mir197	6mer	CDADC1	394	49	54	49	54	9593200	x	6mer	394	NA	0	Mir-197	>TCACCA	>TGGTGA	0.914986789226532
Mir197	6mer	MEPCE	398	338	343	338	343	10357436	x	6mer	398	NA	0	Mir-197	>TCACCA	>TGGTGA	0.914986789226532
Mir197	6mer	MEIS1	346	362	367	362	367	3474876	x	6mer	346	NA	0	Mir-197	>TCACCA	>TGGTGA	0.914986789226532
Mir197	6mer	METTL13	420	148	153	148	153	13125116	x	6mer	420	NA	0	Mir-197	>TCACCA	>TGGTGA	0.914986789226532
Mir197	6mer	TMEM131L	385	668	673	668	673	8773223	x	6mer	385	NA	0	Mir-197	>TCACCA	>TGGTGA	0.914986789226532
Mir197	6mer	CIAPIN1	425	433	438	433	438	14250232	x	6mer	425	NA	0	Mir-197	>TCACCA	>TGGTGA	0.914986789226532
Mir197	6mer	TMEM63B	448	311	316	311	316	19666874	x	6mer	448	NA	0	Mir-197	>TCACCA	>TGGTGA	0.914986789226532
Mir197	6mer	NUP107	419	155	160	155	160	12946855	x	6mer	419	NA	0	Mir-197	>TCACCA	>TGGTGA	0.914986789226532
Mir197	6mer	CHST1	362	276	281	276	281	6463176	x	6mer	362	NA	0	Mir-197	>TCACCA	>TGGTGA	0.914986789226532
Mir197	6mer	MTHFD1L	394	92	97	92	97	9377910	x	6mer	394	NA	0	Mir-197	>TCACCA	>TGGTGA	0.914986789226532
Mir197	6mer	GOLGA2	394	153	158	153	158	9527152	x	6mer	394	NA	0	Mir-197	>TCACCA	>TGGTGA	0.914986789226532
Mir197	6mer	ROR2	553	717	722	717	722	30541747	x	6mer	553	NA	0	Mir-197	>TCACCA	>TGGTGA	0.914986789226532
Mir197	6mer	MRRF	398	376	381	376	381	10241523	x	6mer	398	NA	0	Mir-197	>TCACCA	>TGGTGA	0.914986789226532
Mir197	6mer	ISY1	509	66	71	66	71	23458711	x	6mer	509	NA	0	Mir-197	>TCACCA	>TGGTGA	0.914986789226532
Mir197	6mer	RUBCNL	398	169	174	169	174	10378994	x	6mer	398	NA	0	Mir-197	>TCACCA	>TGGTGA	0.914986789226532
Mir197	6mer	MYEF2	330	440	445	440	445	1599376	x	6mer	330	NA	0	Mir-197	>TCACCA	>TGGTGA	0.914986789226532
Mir197	6mer	WHAMM	486	192	197	192	197	23004201	x	6mer	486	NA	0	Mir-197	>TCACCA	>TGGTGA	0.914986789226532
Mir197	6mer	C3H14ORF180	532	72	77	72	77	28072557	x	6mer	532	NA	0	Mir-197	>TCACCA	>TGGTGA	0.914986789226532
Mir197	6mer	MBD5	420	349	354	349	354	13245308	x	6mer	420	NA	0	Mir-197	>TCACCA	>TGGTGA	0.914986789226532
Mir197	6mer	ZBED2	510	446	451	446	451	24139663	x	6mer	510	NA	0	Mir-197	>TCACCA	>TGGTGA	0.914986789226532
Mir197	6mer	GINS2	510	60	65	60	65	24238763	x	6mer	510	NA	0	Mir-197	>TCACCA	>TGGTGA	0.914986789226532
Mir197	6mer	DYTN	447	35	40	35	40	19185283	x	6mer	447	NA	0	Mir-197	>TCACCA	>TGGTGA	0.914986789226532
Mir197	6mer	KREMEN1	351	596	601	596	601	4683037	x	6mer	351	NA	0	Mir-197	>TCACCA	>TGGTGA	0.914986789226532
Mir197	6mer	GLTP	417	924	929	924	929	12530754	x	6mer	417	NA	0	Mir-197	>TCACCA	>TGGTGA	0.914986789226532
Mir197	6mer	PPP1R21	419	17	22	17	22	12976412	x	6mer	419	NA	0	Mir-197	>TCACCA	>TGGTGA	0.914986789226532
Mir197	6mer	P2RY6	385	46	51	46	51	8739272	x	6mer	385	NA	0	Mir-197	>TCACCA	>TGGTGA	0.914986789226532
Mir197	6mer	CHST13	398	626	631	626	631	10266884	x	6mer	398	NA	0	Mir-197	>TCACCA	>TGGTGA	0.914986789226532
Mir197	6mer	KAT14	519	561	566	561	566	25848299	x	6mer	519	NA	0	Mir-197	>TCACCA	>TGGTGA	0.914986789226532
Mir197	6mer	FAM120B	440	165	170	165	170	17909396	x	6mer	440	NA	0	Mir-197	>TCACCA	>TGGTGA	0.914986789226532
Mir197	6mer	FUCA1	394	214	219	214	219	9415979	x	6mer	394	NA	0	Mir-197	>TCACCA	>TGGTGA	0.914986789226532
Mir197	6mer	GATM	482	583	588	583	588	22256789	x	6mer	482	NA	0	Mir-197	>TCACCA	>TGGTGA	0.914986789226532
Mir197	6mer	IVD	442	247	252	247	252	18323199	x	6mer	442	NA	0	Mir-197	>TCACCA	>TGGTGA	0.914986789226532
Mir197	6mer	MCM2	351	394	399	394	399	4643769	x	6mer	351	NA	0	Mir-197	>TCACCA	>TGGTGA	0.914986789226532
Mir197	6mer	ELL3	362	110	115	110	115	6432159	x	6mer	362	NA	0	Mir-197	>TCACCA	>TGGTGA	0.914986789226532
Mir197	6mer	NLRP3	524	273	278	273	278	26431280	x	6mer	524	NA	0	Mir-197	>TCACCA	>TGGTGA	0.914986789226532
Mir197	6mer	AEN	538	423	428	423	428	29504804	x	6mer	538	NA	0	Mir-197	>TCACCA	>TGGTGA	0.914986789226532
Mir197	6mer	COL2A1	425	259	264	259	264	14155750	x	6mer	425	NA	0	Mir-197	>TCACCA	>TGGTGA	0.914986789226532
Mir197	6mer	EXOSC6	345	349	354	349	354	3147236	x	6mer	345	NA	0	Mir-197	>TCACCA	>TGGTGA	0.914986789226532
Mir197	6mer	IDH2	345	111	116	111	116	2846284	x	6mer	345	NA	0	Mir-197	>TCACCA	>TGGTGA	0.914986789226532
Mir197	6mer	ACTMA	483	599	604	599	604	22568805	x	6mer	483	NA	0	Mir-197	>TCACCA	>TGGTGA	0.914986789226532
Mir197	6mer	SLC25A23	362	460	465	460	465	6698078	x	6mer	362	NA	0	Mir-197	>TCACCA	>TGGTGA	0.914986789226532
Mir197	6mer	ADPRS	350	35	40	35	40	4176640	x	6mer	350	NA	0	Mir-197	>TCACCA	>TGGTGA	0.914986789226532
Mir197	6mer	PRPF8	448	71	76	71	76	19774860	x	6mer	448	NA	0	Mir-197	>TCACCA	>TGGTGA	0.914986789226532
Mir197	6mer	CCL24	394	667	672	667	672	9584178	x	6mer	394	NA	0	Mir-197	>TCACCA	>TGGTGA	0.914986789226532
Mir197	6mer	DEGS2	398	300	305	300	305	10124359	x	6mer	398	NA	0	Mir-197	>TCACCA	>TGGTGA	0.914986789226532
Mir197	6mer	KIF17	398	417	422	417	422	10091149	x	6mer	398	NA	0	Mir-197	>TCACCA	>TGGTGA	0.914986789226532
Mir197	6mer	CTNS	345	237	242	237	242	3101846	x	6mer	345	NA	0	Mir-197	>TCACCA	>TGGTGA	0.914986789226532
Mir197	6mer	ATP6AP1	351	457	462	457	462	4830502	x	6mer	351	NA	0	Mir-197	>TCACCA	>TGGTGA	0.914986789226532
Mir197	6mer	BCO1	553	113	118	113	118	30900110	x	6mer	553	NA	0	Mir-197	>TCACCA	>TGGTGA	0.914986789226532
Mir197	6mer	FAM110A	351	262	267	262	267	4728944	x	6mer	351	NA	0	Mir-197	>TCACCA	>TGGTGA	0.914986789226532
Mir197	6mer	PHACTR3	442	105	110	105	110	18542863	x	6mer	442	NA	0	Mir-197	>TCACCA	>TGGTGA	0.914986789226532
Mir197	6mer	ANXA11	417	508	513	508	513	12563821	x	6mer	417	NA	0	Mir-197	>TCACCA	>TGGTGA	0.914986789226532
Mir197	6mer	HSP90B1	345	257	262	257	262	2878691	x	6mer	345	NA	0	Mir-197	>TCACCA	>TGGTGA	0.914986789226532
Mir197	6mer	MINDY1	524	146	151	146	151	26358494	x	6mer	524	NA	0	Mir-197	>TCACCA	>TGGTGA	0.914986789226532
Mir197	6mer	HS1BP3	550	503	508	503	508	30250801	x	6mer	550	NA	0	Mir-197	>TCACCA	>TGGTGA	0.914986789226532
Mir197	6mer	CTPS2	322	16	21	16	21	447329	x	6mer	322	NA	0	Mir-197	>TCACCA	>TGGTGA	0.914986789226532
Mir197	6mer	CXCR6	482	377	382	377	382	22433072	x	6mer	482	NA	0	Mir-197	>TCACCA	>TGGTGA	0.914986789226532
Mir197	6mer	TOP3B	350	70	75	70	75	4311268	x	6mer	350	NA	0	Mir-197	>TCACCA	>TGGTGA	0.914986789226532
Mir197	6mer	LSM2	331	30	35	30	35	2133464	x	6mer	331	NA	0	Mir-197	>TCACCA	>TGGTGA	0.914986789226532
Mir197	6mer	HPS1	398	77	82	77	82	10101663	x	6mer	398	NA	0	Mir-197	>TCACCA	>TGGTGA	0.914986789226532
Mir197	6mer	RER1	440	748	753	748	753	17940250	x	6mer	440	NA	0	Mir-197	>TCACCA	>TGGTGA	0.914986789226532
Mir197	6mer	PRR15	510	90	95	90	95	24112896	x	6mer	510	NA	0	Mir-197	>TCACCA	>TGGTGA	0.914986789226532
Mir197	6mer	CALHM2	333	187	192	187	192	2663788	x	6mer	333	NA	0	Mir-197	>TCACCA	>TGGTGA	0.914986789226532
Mir197	6mer	MIPOL1	447	36	41	36	41	19274921	x	6mer	447	NA	0	Mir-197	>TCACCA	>TGGTGA	0.914986789226532
Mir197	6mer	P4HA1	345	790	795	790	795	3054344	x	6mer	345	NA	0	Mir-197	>TCACCA	>TGGTGA	0.914986789226532
Mir197	6mer	EMILIN3	550	378	383	378	383	30187934	x	6mer	550	NA	0	Mir-197	>TCACCA	>TGGTGA	0.914986789226532
Mir197	6mer	PXDC1	531	243	248	243	248	27768658	x	6mer	531	NA	0	Mir-197	>TCACCA	>TGGTGA	0.914986789226532
Mir197	6mer	IGF2BP3	417	721	726	721	726	12324594	x	6mer	417	NA	0	Mir-197	>TCACCA	>TGGTGA	0.914986789226532
Mir197	6mer	TMPRSS6	474	439	444	439	444	21895619	x	6mer	474	NA	0	Mir-197	>TCACCA	>TGGTGA	0.914986789226532
Mir197	6mer	GRM1	331	133	138	133	138	2141319	x	6mer	331	NA	0	Mir-197	>TCACCA	>TGGTGA	0.914986789226532
Mir197	6mer	DPM2	447	594	599	594	599	19389152	x	6mer	447	NA	0	Mir-197	>TCACCA	>TGGTGA	0.914986789226532
Mir197	6mer	MYOC	420	112	117	112	117	13125092	x	6mer	420	NA	0	Mir-197	>TCACCA	>TGGTGA	0.914986789226532
Mir197	6mer	MFSD4B	530	728	733	728	733	27424138	x	6mer	530	NA	0	Mir-197	>TCACCA	>TGGTGA	0.914986789226532
Mir197	6mer	GPHN	419	837	842	837	842	12699629	x	6mer	419	NA	0	Mir-197	>TCACCA	>TGGTGA	0.914986789226532
Mir197	6mer	BCL2L12	362	16	21	16	21	6669829	x	6mer	362	NA	0	Mir-197	>TCACCA	>TGGTGA	0.914986789226532
Mir197	6mer	SHANK1	385	132	137	132	137	9031091	x	6mer	385	NA	0	Mir-197	>TCACCA	>TGGTGA	0.914986789226532
Mir197	6mer	CNRIP1	346	263	268	263	268	3474493	x	6mer	346	NA	0	Mir-197	>TCACCA	>TGGTGA	0.914986789226532
Mir197	6mer	PTER	417	109	114	109	114	12458130	x	6mer	417	NA	0	Mir-197	>TCACCA	>TGGTGA	0.914986789226532
Mir197	6mer	SCFD2	385	282	287	282	287	8749642	x	6mer	385	NA	0	Mir-197	>TCACCA	>TGGTGA	0.914986789226532
Mir197	6mer	NME7	486	224	229	224	229	23077503	x	6mer	486	NA	0	Mir-197	>TCACCA	>TGGTGA	0.914986789226532
Mir197	6mer	WFDC3	530	27	32	27	32	27458236	x	6mer	530	NA	0	Mir-197	>TCACCA	>TGGTGA	0.914986789226532
Mir197	6mer	WFIKKN1	385	258	263	258	263	8966209	x	6mer	385	NA	0	Mir-197	>TCACCA	>TGGTGA	0.914986789226532
Mir197	6mer	CROT	442	64	69	64	69	18376181	x	6mer	442	NA	0	Mir-197	>TCACCA	>TGGTGA	0.914986789226532
Mir197	6mer	UNC50	331	40	45	40	45	2161608	x	6mer	331	NA	0	Mir-197	>TCACCA	>TGGTGA	0.914986789226532
Mir197	6mer	FKBP10	425	491	496	491	496	14284766	x	6mer	425	NA	0	Mir-197	>TCACCA	>TGGTGA	0.914986789226532
Mir197	6mer	SLC35F2	420	529	534	529	534	13262169	x	6mer	420	NA	0	Mir-197	>TCACCA	>TGGTGA	0.914986789226532
Mir197	6mer	CDIPT	394	145	150	145	150	9577093	x	6mer	394	NA	0	Mir-197	>TCACCA	>TGGTGA	0.914986789226532
Mir197	6mer	IGFN1	362	179	184	179	184	6369627	x	6mer	362	NA	0	Mir-197	>TCACCA	>TGGTGA	0.914986789226532
Mir197	6mer	NYNRIN	345	237	242	237	242	2860883	x	6mer	345	NA	0	Mir-197	>TCACCA	>TGGTGA	0.914986789226532
Mir197	6mer	NAP1L4	482	446	451	446	451	22463524	x	6mer	482	NA	0	Mir-197	>TCACCA	>TGGTGA	0.914986789226532
Mir197	6mer	C1H1ORF127	510	802	807	802	807	23919424	x	6mer	510	NA	0	Mir-197	>TCACCA	>TGGTGA	0.914986789226532
Mir197	6mer	FANCG	486	76	81	76	81	23143175	x	6mer	486	NA	0	Mir-197	>TCACCA	>TGGTGA	0.914986789226532
Mir197	6mer	TRAPPC8	330	358	363	358	363	1748336	x	6mer	330	NA	0	Mir-197	>TCACCA	>TGGTGA	0.914986789226532
Mir197	6mer	OVCH2	345	60	65	60	65	2953401	x	6mer	345	NA	0	Mir-197	>TCACCA	>TGGTGA	0.914986789226532
Mir197	6mer	ZNF174	519	159	164	159	164	25656030	x	6mer	519	NA	0	Mir-197	>TCACCA	>TGGTGA	0.914986789226532
Mir197	6mer	AKAP9	447	392	397	392	397	19205480	x	6mer	447	NA	0	Mir-197	>TCACCA	>TGGTGA	0.914986789226532
Mir197	6mer	CAST	330	32	37	32	37	1477376	x	6mer	330	NA	0	Mir-197	>TCACCA	>TGGTGA	0.914986789226532
Mir197	6mer	SLC2A1	331	219	224	219	224	1896677	x	6mer	331	NA	0	Mir-197	>TCACCA	>TGGTGA	0.914986789226532
Mir197	6mer	GPR26	350	40	45	40	45	4333059	x	6mer	350	NA	0	Mir-197	>TCACCA	>TGGTGA	0.914986789226532
Mir197	6mer	CXCR6	350	387	392	387	392	4243150	x	6mer	350	NA	0	Mir-197	>TCACCA	>TGGTGA	0.914986789226532
Mir197	6mer	GSDMB	322	469	474	469	474	329274	x	6mer	322	NA	0	Mir-197	>TCACCA	>TGGTGA	0.914986789226532
Mir197	6mer	ARSH	417	313	318	313	318	12677336	x	6mer	417	NA	0	Mir-197	>TCACCA	>TGGTGA	0.914986789226532
Mir197	6mer	HPS1	519	483	488	483	488	25746513	x	6mer	519	NA	0	Mir-197	>TCACCA	>TGGTGA	0.914986789226532
Mir197	6mer	RASGEF1C	538	572	577	572	577	29542525	x	6mer	538	NA	0	Mir-197	>TCACCA	>TGGTGA	0.914986789226532
Mir197	6mer	GYG1	419	152	157	152	157	12821605	x	6mer	419	NA	0	Mir-197	>TCACCA	>TGGTGA	0.914986789226532
Mir197	6mer	MARCHF9	486	326	331	326	331	23149640	x	6mer	486	NA	0	Mir-197	>TCACCA	>TGGTGA	0.914986789226532
Mir197	6mer	AANAT	522	136	141	136	141	26263735	x	6mer	522	NA	0	Mir-197	>TCACCA	>TGGTGA	0.914986789226532
Mir197	6mer	LGALS2	550	120	125	120	125	30124070	x	6mer	550	NA	0	Mir-197	>TCACCA	>TGGTGA	0.914986789226532
Mir197	6mer	CDH15	350	27	32	27	32	4023149	x	6mer	350	NA	0	Mir-197	>TCACCA	>TGGTGA	0.914986789226532
Mir197	6mer	C6H8ORF58	331	293	298	293	298	2038004	x	6mer	331	NA	0	Mir-197	>TCACCA	>TGGTGA	0.914986789226532
Mir197	6mer	IRF2BPL	519	607	612	607	612	25693194	x	6mer	519	NA	0	Mir-197	>TCACCA	>TGGTGA	0.914986789226532
Mir197	6mer	SH2D2A	553	829	834	829	834	30671972	x	6mer	553	NA	0	Mir-197	>TCACCA	>TGGTGA	0.914986789226532
Mir197	6mer	SUSD4	510	711	716	711	716	24191470	x	6mer	510	NA	0	Mir-197	>TCACCA	>TGGTGA	0.914986789226532
Mir197	6mer	C9H11ORF96	474	313	318	313	318	21838741	x	6mer	474	NA	0	Mir-197	>TCACCA	>TGGTGA	0.914986789226532
Mir197	6mer	CTSZ	522	97	102	97	102	26224584	x	6mer	522	NA	0	Mir-197	>TCACCA	>TGGTGA	0.914986789226532
Mir197	6mer	ADCY2	486	106	111	106	111	23382479	x	6mer	486	NA	0	Mir-197	>TCACCA	>TGGTGA	0.914986789226532
Mir197	6mer	FAM227A	510	73	78	73	78	24036548	x	6mer	510	NA	0	Mir-197	>TCACCA	>TGGTGA	0.914986789226532
Mir197	6mer	EMC3	442	239	244	239	244	18571771	x	6mer	442	NA	0	Mir-197	>TCACCA	>TGGTGA	0.914986789226532
Mir197	6mer	SLC2A4RG	509	118	123	118	123	23688024	x	6mer	509	NA	0	Mir-197	>TCACCA	>TGGTGA	0.914986789226532
Mir197	6mer	MRTO4	442	118	123	118	123	18248635	x	6mer	442	NA	0	Mir-197	>TCACCA	>TGGTGA	0.914986789226532
Mir197	6mer	PARP12	419	141	146	141	146	12855671	x	6mer	419	NA	0	Mir-197	>TCACCA	>TGGTGA	0.914986789226532
Mir197	6mer	DIMT1	394	76	81	76	81	9382839	x	6mer	394	NA	0	Mir-197	>TCACCA	>TGGTGA	0.914986789226532
Mir197	6mer	PRR29	482	215	220	215	220	22312280	x	6mer	482	NA	0	Mir-197	>TCACCA	>TGGTGA	0.914986789226532
Mir197	6mer	P3H2	417	781	786	781	786	12366238	x	6mer	417	NA	0	Mir-197	>TCACCA	>TGGTGA	0.914986789226532
Mir197	6mer	AGXT2	509	194	199	194	199	23563930	x	6mer	509	NA	0	Mir-197	>TCACCA	>TGGTGA	0.914986789226532
Mir197	6mer	CARMIL1	524	765	770	765	770	26576335	x	6mer	524	NA	0	Mir-197	>TCACCA	>TGGTGA	0.914986789226532
Mir197	6mer	TNFRSF11B	417	719	724	719	724	12579688	x	6mer	417	NA	0	Mir-197	>TCACCA	>TGGTGA	0.914986789226532
Mir197	6mer	CRADD	482	266	271	266	271	22163870	x	6mer	482	NA	0	Mir-197	>TCACCA	>TGGTGA	0.914986789226532
Mir197	6mer	PEX11B	331	244	249	244	249	1907851	x	6mer	331	NA	0	Mir-197	>TCACCA	>TGGTGA	0.914986789226532
Mir197	6mer	B3GALT4	522	264	269	264	269	26039873	x	6mer	522	NA	0	Mir-197	>TCACCA	>TGGTGA	0.914986789226532
Mir197	6mer	POP5	509	194	199	194	199	23743202	x	6mer	509	NA	0	Mir-197	>TCACCA	>TGGTGA	0.914986789226532
Mir197	6mer	PTPRM	350	599	604	599	604	4067946	x	6mer	350	NA	0	Mir-197	>TCACCA	>TGGTGA	0.914986789226532
Mir197	6mer	FGR	420	401	406	401	406	13098535	x	6mer	420	NA	0	Mir-197	>TCACCA	>TGGTGA	0.914986789226532
Mir197	6mer	TOP3B	486	62	67	62	67	23440316	x	6mer	486	NA	0	Mir-197	>TCACCA	>TGGTGA	0.914986789226532
Mir197	6mer	GATM	532	587	592	587	592	28055487	x	6mer	532	NA	0	Mir-197	>TCACCA	>TGGTGA	0.914986789226532
Mir197	6mer	IFRD1	531	161	166	161	166	27761712	x	6mer	531	NA	0	Mir-197	>TCACCA	>TGGTGA	0.914986789226532
Mir197	6mer	THOC7	510	663	668	663	668	24283797	x	6mer	510	NA	0	Mir-197	>TCACCA	>TGGTGA	0.914986789226532
Mir197	6mer	GOLGA4	333	196	201	196	201	2326146	x	6mer	333	NA	0	Mir-197	>TCACCA	>TGGTGA	0.914986789226532
Mir197	6mer	INAFM1	394	138	143	138	143	9557778	x	6mer	394	NA	0	Mir-197	>TCACCA	>TGGTGA	0.914986789226532
Mir197	6mer	CTPS2	482	16	21	16	21	22513242	x	6mer	482	NA	0	Mir-197	>TCACCA	>TGGTGA	0.914986789226532
Mir197	6mer	NEIL2	442	666	671	666	671	18306490	x	6mer	442	NA	0	Mir-197	>TCACCA	>TGGTGA	0.914986789226532
Mir197	6mer	WLS	346	247	252	247	252	3210637	x	6mer	346	NA	0	Mir-197	>TCACCA	>TGGTGA	0.914986789226532
Mir197	6mer	TANGO6	346	405	410	405	410	3579540	x	6mer	346	NA	0	Mir-197	>TCACCA	>TGGTGA	0.914986789226532
Mir197	6mer	MYLK2	550	310	315	310	315	30185343	x	6mer	550	NA	0	Mir-197	>TCACCA	>TGGTGA	0.914986789226532
Mir197	6mer	AMIGO1	510	90	95	90	95	23898939	x	6mer	510	NA	0	Mir-197	>TCACCA	>TGGTGA	0.914986789226532
Mir197	6mer	KSR1	396	117	122	117	122	10017196	x	6mer	396	NA	0	Mir-197	>TCACCA	>TGGTGA	0.914986789226532
Mir197	6mer	RAB3IP	448	510	515	510	515	19680570	x	6mer	448	NA	0	Mir-197	>TCACCA	>TGGTGA	0.914986789226532
Mir197	6mer	NDUFA9	350	50	55	50	55	4313554	x	6mer	350	NA	0	Mir-197	>TCACCA	>TGGTGA	0.914986789226532
Mir197	6mer	ASPRV1	362	18	23	18	23	6581935	x	6mer	362	NA	0	Mir-197	>TCACCA	>TGGTGA	0.914986789226532
Mir197	6mer	IL15RA	346	596	601	596	601	3238612	x	6mer	346	NA	0	Mir-197	>TCACCA	>TGGTGA	0.914986789226532
Mir197	6mer	MCOLN3	553	392	397	392	397	30683784	x	6mer	553	NA	0	Mir-197	>TCACCA	>TGGTGA	0.914986789226532
Mir197	6mer	APEX2	440	195	200	195	200	18235206	x	6mer	440	NA	0	Mir-197	>TCACCA	>TGGTGA	0.914986789226532
Mir197	6mer	COMT	509	421	426	421	426	23733880	x	6mer	509	NA	0	Mir-197	>TCACCA	>TGGTGA	0.914986789226532
Mir197	6mer	NEXN	350	536	541	536	541	4052807	x	6mer	350	NA	0	Mir-197	>TCACCA	>TGGTGA	0.914986789226532
Mir197	6mer	CRADD	482	95	100	95	100	22163871	x	6mer	482	NA	0	Mir-197	>TCACCA	>TGGTGA	0.914986789226532
Mir197	6mer	CDC25C	548	739	744	739	744	29889683	x	6mer	548	NA	0	Mir-197	>TCACCA	>TGGTGA	0.914986789226532
Mir197	6mer	DDX55	322	470	475	470	475	279501	x	6mer	322	NA	0	Mir-197	>TCACCA	>TGGTGA	0.914986789226532
Mir197	6mer	EIF4B	385	72	77	72	77	8843388	x	6mer	385	NA	0	Mir-197	>TCACCA	>TGGTGA	0.914986789226532
Mir197	6mer	OCLN	330	374	379	374	379	1475315	x	6mer	330	NA	0	Mir-197	>TCACCA	>TGGTGA	0.914986789226532
Mir197	6mer	THRAP3	394	54	59	54	59	9420374	x	6mer	394	NA	0	Mir-197	>TCACCA	>TGGTGA	0.914986789226532
Mir197	6mer	CCDC178	448	326	331	326	331	19718273	x	6mer	448	NA	0	Mir-197	>TCACCA	>TGGTGA	0.914986789226532
Mir197	6mer	HDGFL1	509	91	96	91	96	23583241	x	6mer	509	NA	0	Mir-197	>TCACCA	>TGGTGA	0.914986789226532
Mir197	6mer	SLC17A3	330	62	67	62	67	1569691	x	6mer	330	NA	0	Mir-197	>TCACCA	>TGGTGA	0.914986789226532
Mir197	6mer	DTD1	447	475	480	475	480	19323055	x	6mer	447	NA	0	Mir-197	>TCACCA	>TGGTGA	0.914986789226532
Mir197	6mer	CIAO1	331	411	416	411	416	2160860	x	6mer	331	NA	0	Mir-197	>TCACCA	>TGGTGA	0.914986789226532
Mir197	6mer	TIMP4	522	747	752	747	752	26312021	x	6mer	522	NA	0	Mir-197	>TCACCA	>TGGTGA	0.914986789226532
Mir197	6mer	F8A1	538	435	440	435	440	29816033	x	6mer	538	NA	0	Mir-197	>TCACCA	>TGGTGA	0.914986789226532
Mir197	6mer	DDC	519	190	195	190	195	25765669	x	6mer	519	NA	0	Mir-197	>TCACCA	>TGGTGA	0.914986789226532
Mir197	6mer	CCDC138	385	380	385	380	385	9063474	x	6mer	385	NA	0	Mir-197	>TCACCA	>TGGTGA	0.914986789226532
Mir197	6mer	ARL9	417	69	74	69	74	12309700	x	6mer	417	NA	0	Mir-197	>TCACCA	>TGGTGA	0.914986789226532
Mir197	6mer	NDRG2	519	423	428	423	428	25704648	x	6mer	519	NA	0	Mir-197	>TCACCA	>TGGTGA	0.914986789226532
Mir197	6mer	UBALD2	509	48	53	48	53	23796415	x	6mer	509	NA	0	Mir-197	>TCACCA	>TGGTGA	0.914986789226532
Mir197	6mer	DIAPH2	385	267	272	267	272	9076994	x	6mer	385	NA	0	Mir-197	>TCACCA	>TGGTGA	0.914986789226532
Mir197	6mer	RAB5IF	530	276	281	276	281	27459679	x	6mer	530	NA	0	Mir-197	>TCACCA	>TGGTGA	0.914986789226532
Mir197	6mer	CLU	419	142	147	142	147	12885401	x	6mer	419	NA	0	Mir-197	>TCACCA	>TGGTGA	0.914986789226532
Mir197	6mer	METTL21A	510	735	740	735	740	24001866	x	6mer	510	NA	0	Mir-197	>TCACCA	>TGGTGA	0.914986789226532
Mir197	6mer	PHKB	538	105	110	105	110	29780906	x	6mer	538	NA	0	Mir-197	>TCACCA	>TGGTGA	0.914986789226532
Mir197	6mer	NT5C3B	333	305	310	305	310	2685255	x	6mer	333	NA	0	Mir-197	>TCACCA	>TGGTGA	0.914986789226532
Mir197	6mer	TCF7L1	420	433	438	433	438	13354197	x	6mer	420	NA	0	Mir-197	>TCACCA	>TGGTGA	0.914986789226532
Mir197	6mer	MTHFSD	509	129	134	129	134	23822690	x	6mer	509	NA	0	Mir-197	>TCACCA	>TGGTGA	0.914986789226532
Mir197	6mer	GSK3A	331	476	481	476	481	2244188	x	6mer	331	NA	0	Mir-197	>TCACCA	>TGGTGA	0.914986789226532
Mir197	6mer	LCP1	548	106	111	106	111	30069761	x	6mer	548	NA	0	Mir-197	>TCACCA	>TGGTGA	0.914986789226532
Mir197	6mer	S1PR5	442	651	656	651	656	18599651	x	6mer	442	NA	0	Mir-197	>TCACCA	>TGGTGA	0.914986789226532
Mir197	6mer	RXRG	346	332	337	332	337	3226613	x	6mer	346	NA	0	Mir-197	>TCACCA	>TGGTGA	0.914986789226532
Mir197	6mer	ZNF668	351	429	434	429	434	4714601	x	6mer	351	NA	0	Mir-197	>TCACCA	>TGGTGA	0.914986789226532
Mir197	6mer	NMNAT3	350	590	595	590	595	4276863	x	6mer	350	NA	0	Mir-197	>TCACCA	>TGGTGA	0.914986789226532
Mir197	6mer	CD209	522	100	105	100	105	26297390	x	6mer	522	NA	0	Mir-197	>TCACCA	>TGGTGA	0.914986789226532
Mir197	6mer	ACADM	330	415	420	415	420	1664537	x	6mer	330	NA	0	Mir-197	>TCACCA	>TGGTGA	0.914986789226532
Mir197	6mer	XPO6	519	251	256	251	256	25660865	x	6mer	519	NA	0	Mir-197	>TCACCA	>TGGTGA	0.914986789226532
Mir197	6mer	GRM3	548	250	255	250	255	29968274	x	6mer	548	NA	0	Mir-197	>TCACCA	>TGGTGA	0.914986789226532
Mir197	6mer	FGR	440	704	709	704	709	17947055	x	6mer	440	NA	0	Mir-197	>TCACCA	>TGGTGA	0.914986789226532
Mir197	6mer	IRAG2	350	174	179	174	179	4318476	x	6mer	350	NA	0	Mir-197	>TCACCA	>TGGTGA	0.914986789226532
Mir197	6mer	ABHD6	486	656	661	656	661	23263092	x	6mer	486	NA	0	Mir-197	>TCACCA	>TGGTGA	0.914986789226532
Mir197	6mer	RYR3	351	98	103	98	103	4459808	x	6mer	351	NA	0	Mir-197	>TCACCA	>TGGTGA	0.914986789226532
Mir197	6mer	C2H19ORF85	550	257	262	257	262	30241586	x	6mer	550	NA	0	Mir-197	>TCACCA	>TGGTGA	0.914986789226532
Mir197	6mer	C1H1ORF54	398	30	35	30	35	10064955	x	6mer	398	NA	0	Mir-197	>TCACCA	>TGGTGA	0.914986789226532
Mir197	6mer	VPS18	322	575	580	575	580	175686	x	6mer	322	NA	0	Mir-197	>TCACCA	>TGGTGA	0.914986789226532
Mir197	6mer	PTDSS1	510	691	696	691	696	23882832	x	6mer	510	NA	0	Mir-197	>TCACCA	>TGGTGA	0.914986789226532
Mir197	6mer	FJX1	442	184	189	184	189	18481619	x	6mer	442	NA	0	Mir-197	>TCACCA	>TGGTGA	0.914986789226532
Mir197	6mer	PRR33	486	290	295	290	295	23295072	x	6mer	486	NA	0	Mir-197	>TCACCA	>TGGTGA	0.914986789226532
Mir197	6mer	OCA2	351	497	502	497	502	4575932	x	6mer	351	NA	0	Mir-197	>TCACCA	>TGGTGA	0.914986789226532
Mir197	6mer	GLRX5	331	121	126	121	126	1953708	x	6mer	331	NA	0	Mir-197	>TCACCA	>TGGTGA	0.914986789226532
Mir197	6mer	SQOR	509	123	128	123	128	23617130	x	6mer	509	NA	0	Mir-197	>TCACCA	>TGGTGA	0.914986789226532
Mir197	6mer	RAB40B	322	273	278	273	278	335708	x	6mer	322	NA	0	Mir-197	>TCACCA	>TGGTGA	0.914986789226532
Mir197	6mer	SIGMAR1	362	353	358	353	358	6526742	x	6mer	362	NA	0	Mir-197	>TCACCA	>TGGTGA	0.914986789226532
Mir197	6mer	ATP6V1FNB	351	664	669	664	669	4614984	x	6mer	351	NA	0	Mir-197	>TCACCA	>TGGTGA	0.914986789226532
Mir197	6mer	SCYL3	510	326	331	326	331	24198193	x	6mer	510	NA	0	Mir-197	>TCACCA	>TGGTGA	0.914986789226532
Mir197	6mer	OLFM1	425	78	83	78	83	14096777	x	6mer	425	NA	0	Mir-197	>TCACCA	>TGGTGA	0.914986789226532
Mir197	6mer	NICOL1	531	20	25	20	25	27699640	x	6mer	531	NA	0	Mir-197	>TCACCA	>TGGTGA	0.914986789226532
Mir197	6mer	LIMA1	509	251	256	251	256	23644150	x	6mer	509	NA	0	Mir-197	>TCACCA	>TGGTGA	0.914986789226532
Mir197	6mer	C4H19ORF85	519	250	255	250	255	25543335	x	6mer	519	NA	0	Mir-197	>TCACCA	>TGGTGA	0.914986789226532
Mir197	6mer	INTS6L	442	524	529	524	529	18663228	x	6mer	442	NA	0	Mir-197	>TCACCA	>TGGTGA	0.914986789226532
Mir197	6mer	G3BP1	351	53	58	53	58	4492992	x	6mer	351	NA	0	Mir-197	>TCACCA	>TGGTGA	0.914986789226532
Mir197	6mer	C17H16ORF95	333	266	271	266	271	2698017	x	6mer	333	NA	0	Mir-197	>TCACCA	>TGGTGA	0.914986789226532
Mir197	6mer	SHISA4	417	126	131	126	131	12590058	x	6mer	417	NA	0	Mir-197	>TCACCA	>TGGTGA	0.914986789226532
Mir197	6mer	SLC37A1	346	773	778	773	778	3316804	x	6mer	346	NA	0	Mir-197	>TCACCA	>TGGTGA	0.914986789226532
Mir197	6mer	POLR3F	425	338	343	338	343	14182435	x	6mer	425	NA	0	Mir-197	>TCACCA	>TGGTGA	0.914986789226532
Mir197	6mer	GABBR1	333	765	770	765	770	2491180	x	6mer	333	NA	0	Mir-197	>TCACCA	>TGGTGA	0.914986789226532
Mir197	6mer	IRF2BPL	519	462	467	462	467	25693193	x	6mer	519	NA	0	Mir-197	>TCACCA	>TGGTGA	0.914986789226532
Mir197	6mer	PABPC4	362	217	222	217	222	6390760	x	6mer	362	NA	0	Mir-197	>TCACCA	>TGGTGA	0.914986789226532
Mir197	6mer	GPX7	550	377	382	377	382	30143933	x	6mer	550	NA	0	Mir-197	>TCACCA	>TGGTGA	0.914986789226532
Mir197	6mer	RAB40B	474	281	286	281	286	22014381	x	6mer	474	NA	0	Mir-197	>TCACCA	>TGGTGA	0.914986789226532
Mir197	6mer	RGS11	396	276	281	276	281	9989807	x	6mer	396	NA	0	Mir-197	>TCACCA	>TGGTGA	0.914986789226532
Mir197	6mer	ANXA11	447	245	250	245	250	19196589	x	6mer	447	NA	0	Mir-197	>TCACCA	>TGGTGA	0.914986789226532
Mir197	6mer	ATP6AP2	522	562	567	562	567	26331576	x	6mer	522	NA	0	Mir-197	>TCACCA	>TGGTGA	0.914986789226532
Mir197	6mer	RNF139	442	184	189	184	189	18409205	x	6mer	442	NA	0	Mir-197	>TCACCA	>TGGTGA	0.914986789226532
Mir197	6mer	KLHDC8A	333	282	287	282	287	2553601	x	6mer	333	NA	0	Mir-197	>TCACCA	>TGGTGA	0.914986789226532
Mir197	6mer	TLCD2	417	103	108	103	108	12629264	x	6mer	417	NA	0	Mir-197	>TCACCA	>TGGTGA	0.914986789226532
Mir197	6mer	MAB21L2	331	169	174	169	174	2016121	x	6mer	331	NA	0	Mir-197	>TCACCA	>TGGTGA	0.914986789226532
Mir197	6mer	RAD9A	350	407	412	407	412	4221585	x	6mer	350	NA	0	Mir-197	>TCACCA	>TGGTGA	0.914986789226532
Mir197	6mer	WRAP73	394	200	205	200	205	9411526	x	6mer	394	NA	0	Mir-197	>TCACCA	>TGGTGA	0.914986789226532
Mir197	6mer	OS9	486	363	368	363	368	23149437	x	6mer	486	NA	0	Mir-197	>TCACCA	>TGGTGA	0.914986789226532
Mir197	6mer	TIMP4	442	381	386	381	386	18571294	x	6mer	442	NA	0	Mir-197	>TCACCA	>TGGTGA	0.914986789226532
Mir197	6mer	TCERG1	519	289	294	289	294	25647428	x	6mer	519	NA	0	Mir-197	>TCACCA	>TGGTGA	0.914986789226532
Mir197	6mer	NNAT	447	514	519	514	519	19316977	x	6mer	447	NA	0	Mir-197	>TCACCA	>TGGTGA	0.914986789226532
Mir197	6mer	PCYOX1L	553	293	298	293	298	30651904	x	6mer	553	NA	0	Mir-197	>TCACCA	>TGGTGA	0.914986789226532
Mir197	6mer	CHCHD3	333	398	403	398	403	2615880	x	6mer	333	NA	0	Mir-197	>TCACCA	>TGGTGA	0.914986789226532
Mir197	6mer	WBP2NL	519	41	46	41	46	25833631	x	6mer	519	NA	0	Mir-197	>TCACCA	>TGGTGA	0.914986789226532
Mir197	6mer	SPAAR	398	31	36	31	36	10250325	x	6mer	398	NA	0	Mir-197	>TCACCA	>TGGTGA	0.914986789226532
Mir197	6mer	NAALAD2	351	445	450	445	450	4583494	x	6mer	351	NA	0	Mir-197	>TCACCA	>TGGTGA	0.914986789226532
Mir197	6mer	COL16A1	440	170	175	170	175	17948036	x	6mer	440	NA	0	Mir-197	>TCACCA	>TGGTGA	0.914986789226532
Mir197	6mer	SPTAN1	510	167	172	167	172	24219317	x	6mer	510	NA	0	Mir-197	>TCACCA	>TGGTGA	0.914986789226532
Mir197	6mer	KDM4C	550	572	577	572	577	30445533	x	6mer	550	NA	0	Mir-197	>TCACCA	>TGGTGA	0.914986789226532
Mir197	6mer	UNG	330	861	866	861	866	1755669	x	6mer	330	NA	0	Mir-197	>TCACCA	>TGGTGA	0.914986789226532
Mir197	6mer	RLA-DMB	553	298	303	298	303	30638039	x	6mer	553	NA	0	Mir-197	>TCACCA	>TGGTGA	0.914986789226532
Mir197	6mer	GLA	396	669	674	669	674	10048736	x	6mer	396	NA	0	Mir-197	>TCACCA	>TGGTGA	0.914986789226532
Mir197	6mer	MAB21L2	509	496	501	496	501	23488296	x	6mer	509	NA	0	Mir-197	>TCACCA	>TGGTGA	0.914986789226532
Mir197	6mer	CARHSP1	425	32	37	32	37	14187579	x	6mer	425	NA	0	Mir-197	>TCACCA	>TGGTGA	0.914986789226532
Mir197	6mer	ZFAT	531	515	520	515	520	27894791	x	6mer	531	NA	0	Mir-197	>TCACCA	>TGGTGA	0.914986789226532
Mir197	6mer	NKX2-2	350	515	520	515	520	4278932	x	6mer	350	NA	0	Mir-197	>TCACCA	>TGGTGA	0.914986789226532
Mir197	6mer	ASTN2	362	275	280	275	280	6531766	x	6mer	362	NA	0	Mir-197	>TCACCA	>TGGTGA	0.914986789226532
Mir197	6mer	FBN3	447	156	161	156	161	19129534	x	6mer	447	NA	0	Mir-197	>TCACCA	>TGGTGA	0.914986789226532
Mir197	6mer	UGT3A2	474	29	34	29	34	21721793	x	6mer	474	NA	0	Mir-197	>TCACCA	>TGGTGA	0.914986789226532
Mir197	6mer	ARSG	448	64	69	64	69	19787221	x	6mer	448	NA	0	Mir-197	>TCACCA	>TGGTGA	0.914986789226532
Mir197	6mer	NUP62	322	562	567	562	567	288587	x	6mer	322	NA	0	Mir-197	>TCACCA	>TGGTGA	0.914986789226532
Mir197	6mer	NDP	440	304	309	304	309	18232946	x	6mer	440	NA	0	Mir-197	>TCACCA	>TGGTGA	0.914986789226532
Mir197	6mer	ZNF576	331	428	433	428	433	2243308	x	6mer	331	NA	0	Mir-197	>TCACCA	>TGGTGA	0.914986789226532
Mir197	6mer	RASAL1	486	681	686	681	686	23357648	x	6mer	486	NA	0	Mir-197	>TCACCA	>TGGTGA	0.914986789226532
Mir197	6mer	ASCC1	538	389	394	389	394	29749491	x	6mer	538	NA	0	Mir-197	>TCACCA	>TGGTGA	0.914986789226532
Mir197	6mer	PXDC1	530	29	34	29	34	27396397	x	6mer	530	NA	0	Mir-197	>TCACCA	>TGGTGA	0.914986789226532
Mir197	6mer	USP39	322	336	341	336	341	196221	x	6mer	322	NA	0	Mir-197	>TCACCA	>TGGTGA	0.914986789226532
Mir197	6mer	HEXIM2	530	200	205	200	205	27552319	x	6mer	530	NA	0	Mir-197	>TCACCA	>TGGTGA	0.914986789226532
Mir197	6mer	TRIM63	524	71	76	71	76	26379075	x	6mer	524	NA	0	Mir-197	>TCACCA	>TGGTGA	0.914986789226532
Mir197	6mer	JAG2	350	490	495	490	495	4083111	x	6mer	350	NA	0	Mir-197	>TCACCA	>TGGTGA	0.914986789226532
Mir197	6mer	MTCH1	351	604	609	604	609	4628763	x	6mer	351	NA	0	Mir-197	>TCACCA	>TGGTGA	0.914986789226532
Mir197	6mer	CLDN6	486	175	180	175	180	23105372	x	6mer	486	NA	0	Mir-197	>TCACCA	>TGGTGA	0.914986789226532
Mir197	6mer	FTH1	442	128	133	128	133	18345755	x	6mer	442	NA	0	Mir-197	>TCACCA	>TGGTGA	0.914986789226532
Mir197	6mer	ST7	550	358	363	358	363	30337936	x	6mer	550	NA	0	Mir-197	>TCACCA	>TGGTGA	0.914986789226532
Mir197	6mer	TSLP	417	340	345	340	345	12225177	x	6mer	417	NA	0	Mir-197	>TCACCA	>TGGTGA	0.914986789226532
Mir197	6mer	MRPL57	398	328	333	328	333	10376551	x	6mer	398	NA	0	Mir-197	>TCACCA	>TGGTGA	0.914986789226532
Mir197	6mer	DOCK5	532	674	679	674	679	28102901	x	6mer	532	NA	0	Mir-197	>TCACCA	>TGGTGA	0.914986789226532
Mir197	6mer	PXDC1	532	321	326	321	326	28196213	x	6mer	532	NA	0	Mir-197	>TCACCA	>TGGTGA	0.914986789226532
Mir197	6mer	PI4KB	345	465	470	465	470	2971923	x	6mer	345	NA	0	Mir-197	>TCACCA	>TGGTGA	0.914986789226532
Mir197	6mer	ADCY2	331	104	109	104	109	1988406	x	6mer	331	NA	0	Mir-197	>TCACCA	>TGGTGA	0.914986789226532
Mir197	6mer	LCP2	362	538	543	538	543	6536710	x	6mer	362	NA	0	Mir-197	>TCACCA	>TGGTGA	0.914986789226532
Mir197	6mer	CHCHD2	530	114	119	114	119	27475659	x	6mer	530	NA	0	Mir-197	>TCACCA	>TGGTGA	0.914986789226532
Mir197	6mer	SEPHS1	510	110	115	110	115	24189521	x	6mer	510	NA	0	Mir-197	>TCACCA	>TGGTGA	0.914986789226532
Mir197	6mer	ABHD6	419	508	513	508	513	12915575	x	6mer	419	NA	0	Mir-197	>TCACCA	>TGGTGA	0.914986789226532
Mir197	6mer	NPR2	345	212	217	212	217	3025102	x	6mer	345	NA	0	Mir-197	>TCACCA	>TGGTGA	0.914986789226532
Mir197	6mer	CLDN6	532	67	72	67	72	28269817	x	6mer	532	NA	0	Mir-197	>TCACCA	>TGGTGA	0.914986789226532
Mir197	6mer	ALG8	398	164	169	164	169	10225201	x	6mer	398	NA	0	Mir-197	>TCACCA	>TGGTGA	0.914986789226532
Mir197	6mer	DGCR6L	550	199	204	199	204	30411822	x	6mer	550	NA	0	Mir-197	>TCACCA	>TGGTGA	0.914986789226532
Mir197	6mer	KCNK6	420	307	312	307	312	13447311	x	6mer	420	NA	0	Mir-197	>TCACCA	>TGGTGA	0.914986789226532
Mir197	6mer	DNAH8	331	62	67	62	67	2129932	x	6mer	331	NA	0	Mir-197	>TCACCA	>TGGTGA	0.914986789226532
Mir197	6mer	LDHD	442	409	414	409	414	18612545	x	6mer	442	NA	0	Mir-197	>TCACCA	>TGGTGA	0.914986789226532
Mir197	6mer	RNASE13	362	757	762	757	762	6435870	x	6mer	362	NA	0	Mir-197	>TCACCA	>TGGTGA	0.914986789226532
Mir197	6mer	FOXM1	351	158	163	158	163	4665854	x	6mer	351	NA	0	Mir-197	>TCACCA	>TGGTGA	0.914986789226532
Mir197	6mer	RRM1	447	281	286	281	286	19106979	x	6mer	447	NA	0	Mir-197	>TCACCA	>TGGTGA	0.914986789226532
Mir197	6mer	CREB5	530	189	194	189	194	27343182	x	6mer	530	NA	0	Mir-197	>TCACCA	>TGGTGA	0.914986789226532
Mir197	6mer	UNC5A	531	935	940	935	940	27659139	x	6mer	531	NA	0	Mir-197	>TCACCA	>TGGTGA	0.914986789226532
Mir197	6mer	PXDC1	351	247	252	247	252	4619585	x	6mer	351	NA	0	Mir-197	>TCACCA	>TGGTGA	0.914986789226532
Mir197	6mer	ZNF598	419	461	466	461	466	12997467	x	6mer	419	NA	0	Mir-197	>TCACCA	>TGGTGA	0.914986789226532
Mir197	6mer	SERPINA5	425	80	85	80	85	13957155	x	6mer	425	NA	0	Mir-197	>TCACCA	>TGGTGA	0.914986789226532
Mir197	6mer	ZNF175	538	547	552	547	552	29768376	x	6mer	538	NA	0	Mir-197	>TCACCA	>TGGTGA	0.914986789226532
Mir197	6mer	FASTKD3	531	72	77	72	77	27672830	x	6mer	531	NA	0	Mir-197	>TCACCA	>TGGTGA	0.914986789226532
Mir197	6mer	CMSS1	442	98	103	98	103	18519667	x	6mer	442	NA	0	Mir-197	>TCACCA	>TGGTGA	0.914986789226532
Mir197	6mer	NAP1L2	345	62	67	62	67	3181191	x	6mer	345	NA	0	Mir-197	>TCACCA	>TGGTGA	0.914986789226532
Mir197	6mer	DIMT1	448	334	339	334	339	19527950	x	6mer	448	NA	0	Mir-197	>TCACCA	>TGGTGA	0.914986789226532
Mir197	6mer	MLST8	482	404	409	404	409	22484753	x	6mer	482	NA	0	Mir-197	>TCACCA	>TGGTGA	0.914986789226532
Mir197	6mer	PEX11B	420	245	250	245	250	13116332	x	6mer	420	NA	0	Mir-197	>TCACCA	>TGGTGA	0.914986789226532
Mir197	6mer	GLRX5	420	121	126	121	126	13161608	x	6mer	420	NA	0	Mir-197	>TCACCA	>TGGTGA	0.914986789226532
Mir197	6mer	USP54	331	444	449	444	449	2209577	x	6mer	331	NA	0	Mir-197	>TCACCA	>TGGTGA	0.914986789226532
Mir197	6mer	TENM1	548	291	296	291	296	30112976	x	6mer	548	NA	0	Mir-197	>TCACCA	>TGGTGA	0.914986789226532
Mir197	6mer	TTC38	510	139	144	139	144	24038588	x	6mer	510	NA	0	Mir-197	>TCACCA	>TGGTGA	0.914986789226532
Mir197	6mer	GRM4	420	833	838	833	838	13327173	x	6mer	420	NA	0	Mir-197	>TCACCA	>TGGTGA	0.914986789226532
Mir197	6mer	GCGR	482	233	238	233	238	22314388	x	6mer	482	NA	0	Mir-197	>TCACCA	>TGGTGA	0.914986789226532
Mir197	6mer	KIFC2	447	508	513	508	513	19165026	x	6mer	447	NA	0	Mir-197	>TCACCA	>TGGTGA	0.914986789226532
Mir197	6mer	TTC28	531	79	84	79	84	27832764	x	6mer	531	NA	0	Mir-197	>TCACCA	>TGGTGA	0.914986789226532
Mir197	6mer	NLRP3	519	243	248	243	248	25640925	x	6mer	519	NA	0	Mir-197	>TCACCA	>TGGTGA	0.914986789226532
Mir197	6mer	SELENOO	510	290	295	290	295	24039304	x	6mer	510	NA	0	Mir-197	>TCACCA	>TGGTGA	0.914986789226532
Mir197	6mer	PRMT9	482	385	390	385	390	22398081	x	6mer	482	NA	0	Mir-197	>TCACCA	>TGGTGA	0.914986789226532
Mir197	6mer	CROCC	550	19	24	19	24	30263359	x	6mer	550	NA	0	Mir-197	>TCACCA	>TGGTGA	0.914986789226532
Mir197	6mer	SCARB2	509	41	46	41	46	23501832	x	6mer	509	NA	0	Mir-197	>TCACCA	>TGGTGA	0.914986789226532
Mir197	6mer	PSMD8	362	303	308	303	308	6677061	x	6mer	362	NA	0	Mir-197	>TCACCA	>TGGTGA	0.914986789226532
Mir197	6mer	NOM1	532	269	274	269	274	28121078	x	6mer	532	NA	0	Mir-197	>TCACCA	>TGGTGA	0.914986789226532
Mir197	6mer	ITGB1BP1	442	31	36	31	36	18455866	x	6mer	442	NA	0	Mir-197	>TCACCA	>TGGTGA	0.914986789226532
Mir197	6mer	YWHAE	420	587	592	587	592	13478746	x	6mer	420	NA	0	Mir-197	>TCACCA	>TGGTGA	0.914986789226532
Mir197	6mer	TJAP1	482	207	212	207	212	22440934	x	6mer	482	NA	0	Mir-197	>TCACCA	>TGGTGA	0.914986789226532
Mir197	6mer	BIK	509	324	329	324	329	23658145	x	6mer	509	NA	0	Mir-197	>TCACCA	>TGGTGA	0.914986789226532
Mir197	6mer	SYT10	322	890	895	890	895	90500	x	6mer	322	NA	0	Mir-197	>TCACCA	>TGGTGA	0.914986789226532
Mir197	6mer	CADPS2	550	242	247	242	247	30341632	x	6mer	550	NA	0	Mir-197	>TCACCA	>TGGTGA	0.914986789226532
Mir197	6mer	HEPACAM2	331	113	118	113	118	2088417	x	6mer	331	NA	0	Mir-197	>TCACCA	>TGGTGA	0.914986789226532
Mir197	6mer	C18H16ORF46	553	237	242	237	242	30900078	x	6mer	553	NA	0	Mir-197	>TCACCA	>TGGTGA	0.914986789226532
Mir197	6mer	GNE	548	334	339	334	339	29933476	x	6mer	548	NA	0	Mir-197	>TCACCA	>TGGTGA	0.914986789226532
Mir197	6mer	SRM	396	23	28	23	28	9742448	x	6mer	396	NA	0	Mir-197	>TCACCA	>TGGTGA	0.914986789226532
Mir197	6mer	RNASE13	330	534	539	534	539	1604063	x	6mer	330	NA	0	Mir-197	>TCACCA	>TGGTGA	0.914986789226532
Mir197	6mer	ANO2	530	527	532	527	532	27416941	x	6mer	530	NA	0	Mir-197	>TCACCA	>TGGTGA	0.914986789226532
Mir197	6mer	KCTD13	548	158	163	158	163	30038419	x	6mer	548	NA	0	Mir-197	>TCACCA	>TGGTGA	0.914986789226532
Mir197	6mer	ZNF48	530	480	485	480	485	27474264	x	6mer	530	NA	0	Mir-197	>TCACCA	>TGGTGA	0.914986789226532
Mir197	6mer	ANLN	553	412	417	412	417	30832785	x	6mer	553	NA	0	Mir-197	>TCACCA	>TGGTGA	0.914986789226532
Mir197	6mer	FNDC4	442	355	360	355	360	18452900	x	6mer	442	NA	0	Mir-197	>TCACCA	>TGGTGA	0.914986789226532
Mir197	6mer	TERF2IP	385	311	316	311	316	9013284	x	6mer	385	NA	0	Mir-197	>TCACCA	>TGGTGA	0.914986789226532
Mir197	6mer	LRRC17	417	212	217	212	217	12328137	x	6mer	417	NA	0	Mir-197	>TCACCA	>TGGTGA	0.914986789226532
Mir197	6mer	NOL11	333	423	428	423	428	2689558	x	6mer	333	NA	0	Mir-197	>TCACCA	>TGGTGA	0.914986789226532
Mir197	6mer	PARK7	524	117	122	117	122	26383625	x	6mer	524	NA	0	Mir-197	>TCACCA	>TGGTGA	0.914986789226532
Mir197	6mer	NICOL1	419	20	25	20	25	12804079	x	6mer	419	NA	0	Mir-197	>TCACCA	>TGGTGA	0.914986789226532
Mir197	6mer	KCTD8	538	577	582	577	582	29574117	x	6mer	538	NA	0	Mir-197	>TCACCA	>TGGTGA	0.914986789226532
Mir197	6mer	ZNF639	346	216	221	216	221	3307056	x	6mer	346	NA	0	Mir-197	>TCACCA	>TGGTGA	0.914986789226532
Mir197	6mer	CCNO	394	96	101	96	101	9382377	x	6mer	394	NA	0	Mir-197	>TCACCA	>TGGTGA	0.914986789226532
Mir197	6mer	POLL	419	339	344	339	344	12842437	x	6mer	419	NA	0	Mir-197	>TCACCA	>TGGTGA	0.914986789226532
Mir197	6mer	GTF2H5	548	279	284	279	284	30007610	x	6mer	548	NA	0	Mir-197	>TCACCA	>TGGTGA	0.914986789226532
Mir197	6mer	ARSG	448	141	146	141	146	19787220	x	6mer	448	NA	0	Mir-197	>TCACCA	>TGGTGA	0.914986789226532
Mir197	6mer	MUC2	447	83	88	83	88	19123277	x	6mer	447	NA	0	Mir-197	>TCACCA	>TGGTGA	0.914986789226532
Mir197	6mer	KRT4	447	170	175	170	175	19295688	x	6mer	447	NA	0	Mir-197	>TCACCA	>TGGTGA	0.914986789226532
Mir197	6mer	SQLE	330	285	290	285	290	1862574	x	6mer	330	NA	0	Mir-197	>TCACCA	>TGGTGA	0.914986789226532
Mir197	6mer	GPX7	417	246	251	246	251	12272961	x	6mer	417	NA	0	Mir-197	>TCACCA	>TGGTGA	0.914986789226532
Mir197	6mer	MAPKAP1	509	363	368	363	368	23755033	x	6mer	509	NA	0	Mir-197	>TCACCA	>TGGTGA	0.914986789226532
Mir197	6mer	H2AZ1	553	60	65	60	65	30710881	x	6mer	553	NA	0	Mir-197	>TCACCA	>TGGTGA	0.914986789226532
Mir197	6mer	SERGEF	532	234	239	234	239	28162360	x	6mer	532	NA	0	Mir-197	>TCACCA	>TGGTGA	0.914986789226532
Mir197	6mer	TOMM5	345	148	153	148	153	3024597	x	6mer	345	NA	0	Mir-197	>TCACCA	>TGGTGA	0.914986789226532
Mir197	6mer	COL16A1	346	131	136	131	136	3200199	x	6mer	346	NA	0	Mir-197	>TCACCA	>TGGTGA	0.914986789226532
Mir197	6mer	MIER2	440	212	217	212	217	17927488	x	6mer	440	NA	0	Mir-197	>TCACCA	>TGGTGA	0.914986789226532
Mir197	6mer	SPRYD7	396	658	663	658	663	9994793	x	6mer	396	NA	0	Mir-197	>TCACCA	>TGGTGA	0.914986789226532
Mir197	6mer	CADM3	351	89	94	89	94	4411693	x	6mer	351	NA	0	Mir-197	>TCACCA	>TGGTGA	0.914986789226532
Mir197	6mer	SETDB1	333	459	464	459	464	2413433	x	6mer	333	NA	0	Mir-197	>TCACCA	>TGGTGA	0.914986789226532
Mir197	6mer	CTSB	396	459	464	459	464	9852153	x	6mer	396	NA	0	Mir-197	>TCACCA	>TGGTGA	0.914986789226532
Mir197	6mer	CACYB	483	68	73	68	73	22529010	x	6mer	483	NA	0	Mir-197	>TCACCA	>TGGTGA	0.914986789226532
Mir197	6mer	C1H1ORF105	351	90	95	90	95	4407979	x	6mer	351	NA	0	Mir-197	>TCACCA	>TGGTGA	0.914986789226532
Mir197	6mer	TMEM115	362	421	426	421	426	6358065	x	6mer	362	NA	0	Mir-197	>TCACCA	>TGGTGA	0.914986789226532
Mir197	6mer	THNSL1	362	316	321	316	321	6440811	x	6mer	362	NA	0	Mir-197	>TCACCA	>TGGTGA	0.914986789226532
Mir197	6mer	MORC4	346	486	491	486	491	3626770	x	6mer	346	NA	0	Mir-197	>TCACCA	>TGGTGA	0.914986789226532
Mir197	6mer	ADPRHL1	530	595	600	595	600	27509247	x	6mer	530	NA	0	Mir-197	>TCACCA	>TGGTGA	0.914986789226532
Mir197	6mer	LUZP6	350	124	129	124	129	4189065	x	6mer	350	NA	0	Mir-197	>TCACCA	>TGGTGA	0.914986789226532
Mir197	6mer	TTC21B	474	224	229	224	229	21791253	x	6mer	474	NA	0	Mir-197	>TCACCA	>TGGTGA	0.914986789226532
Mir197	6mer	SLC25A18	350	399	404	399	404	4312120	x	6mer	350	NA	0	Mir-197	>TCACCA	>TGGTGA	0.914986789226532
Mir197	6mer	SLC5A6	420	56	61	56	61	13361550	x	6mer	420	NA	0	Mir-197	>TCACCA	>TGGTGA	0.914986789226532
Mir197	6mer	TSSK3	333	70	75	70	75	2396257	x	6mer	333	NA	0	Mir-197	>TCACCA	>TGGTGA	0.914986789226532
Mir197	6mer	ITSN1	530	894	899	894	899	27298088	x	6mer	530	NA	0	Mir-197	>TCACCA	>TGGTGA	0.914986789226532
Mir197	6mer	TERF2IP	396	300	305	300	305	10037227	x	6mer	396	NA	0	Mir-197	>TCACCA	>TGGTGA	0.914986789226532
Mir197	6mer	ACE2	331	232	237	232	237	2290993	x	6mer	331	NA	0	Mir-197	>TCACCA	>TGGTGA	0.914986789226532
Mir197	6mer	PRF1	447	403	408	403	408	19198538	x	6mer	447	NA	0	Mir-197	>TCACCA	>TGGTGA	0.914986789226532
Mir197	6mer	DYSF	345	115	120	115	120	2919268	x	6mer	345	NA	0	Mir-197	>TCACCA	>TGGTGA	0.914986789226532
Mir197	6mer	LAPTM4B	350	184	189	184	189	4157357	x	6mer	350	NA	0	Mir-197	>TCACCA	>TGGTGA	0.914986789226532
Mir197	6mer	ADAMTS8	519	62	67	62	67	25504600	x	6mer	519	NA	0	Mir-197	>TCACCA	>TGGTGA	0.914986789226532
Mir197	6mer	CCDC86	351	296	301	296	301	4595263	x	6mer	351	NA	0	Mir-197	>TCACCA	>TGGTGA	0.914986789226532
Mir197	6mer	CKS1B	385	369	374	369	374	8681417	x	6mer	385	NA	0	Mir-197	>TCACCA	>TGGTGA	0.914986789226532
Mir197	6mer	B3GALT1	530	599	604	599	604	27310357	x	6mer	530	NA	0	Mir-197	>TCACCA	>TGGTGA	0.914986789226532
Mir197	6mer	MYOM1	394	57	62	57	62	9548689	x	6mer	394	NA	0	Mir-197	>TCACCA	>TGGTGA	0.914986789226532
Mir197	6mer	GPR162	351	184	189	184	189	4664250	x	6mer	351	NA	0	Mir-197	>TCACCA	>TGGTGA	0.914986789226532
Mir197	6mer	NICOL1	532	20	25	20	25	28101060	x	6mer	532	NA	0	Mir-197	>TCACCA	>TGGTGA	0.914986789226532
Mir197	6mer	SDF4	394	120	125	120	125	9409982	x	6mer	394	NA	0	Mir-197	>TCACCA	>TGGTGA	0.914986789226532
Mir197	6mer	NLRC5	522	938	943	938	943	26274832	x	6mer	522	NA	0	Mir-197	>TCACCA	>TGGTGA	0.914986789226532
Mir197	6mer	AGA	398	468	473	468	473	10441241	x	6mer	398	NA	0	Mir-197	>TCACCA	>TGGTGA	0.914986789226532
Mir197	6mer	P2RY6	350	142	147	142	147	4261316	x	6mer	350	NA	0	Mir-197	>TCACCA	>TGGTGA	0.914986789226532
Mir197	6mer	ZNF331	486	193	198	193	198	22983309	x	6mer	486	NA	0	Mir-197	>TCACCA	>TGGTGA	0.914986789226532
Mir197	6mer	ZSCAN12	510	35	40	35	40	24099423	x	6mer	510	NA	0	Mir-197	>TCACCA	>TGGTGA	0.914986789226532
Mir197	6mer	DCLRE1C	425	520	525	520	525	13930038	x	6mer	425	NA	0	Mir-197	>TCACCA	>TGGTGA	0.914986789226532
Mir197	6mer	SEPHS2	538	687	692	687	692	29721897	x	6mer	538	NA	0	Mir-197	>TCACCA	>TGGTGA	0.914986789226532
Mir197	6mer	ANO9	417	153	158	153	158	12518857	x	6mer	417	NA	0	Mir-197	>TCACCA	>TGGTGA	0.914986789226532
Mir197	6mer	FAM234A	346	101	106	101	106	3511045	x	6mer	346	NA	0	Mir-197	>TCACCA	>TGGTGA	0.914986789226532
Mir197	6mer	SEPHS2	532	685	690	685	690	28263642	x	6mer	532	NA	0	Mir-197	>TCACCA	>TGGTGA	0.914986789226532
Mir197	6mer	TSTD3	322	44	49	44	49	161989	x	6mer	322	NA	0	Mir-197	>TCACCA	>TGGTGA	0.914986789226532
Mir197	6mer	RNF213	440	846	851	846	851	18147101	x	6mer	440	NA	0	Mir-197	>TCACCA	>TGGTGA	0.914986789226532
Mir197	6mer	ENOX1	482	530	535	530	535	22283164	x	6mer	482	NA	0	Mir-197	>TCACCA	>TGGTGA	0.914986789226532
Mir197	6mer	SLC12A4	550	161	166	161	166	30227762	x	6mer	550	NA	0	Mir-197	>TCACCA	>TGGTGA	0.914986789226532
Mir197	6mer	CLXN	420	102	107	102	107	13427734	x	6mer	420	NA	0	Mir-197	>TCACCA	>TGGTGA	0.914986789226532
Mir197	6mer	TUT4	482	410	415	410	415	22069965	x	6mer	482	NA	0	Mir-197	>TCACCA	>TGGTGA	0.914986789226532
Mir197	6mer	YPEL5	548	126	131	126	131	30031695	x	6mer	548	NA	0	Mir-197	>TCACCA	>TGGTGA	0.914986789226532
Mir197	6mer	ZNF48	419	479	484	479	484	13003929	x	6mer	419	NA	0	Mir-197	>TCACCA	>TGGTGA	0.914986789226532
Mir197	6mer	NFU1	550	445	450	445	450	30253040	x	6mer	550	NA	0	Mir-197	>TCACCA	>TGGTGA	0.914986789226532
Mir197	6mer	TTC24	398	376	381	376	381	10069424	x	6mer	398	NA	0	Mir-197	>TCACCA	>TGGTGA	0.914986789226532
Mir197	6mer	LIPT2-AS1	483	241	246	241	246	22554989	x	6mer	483	NA	0	Mir-197	>TCACCA	>TGGTGA	0.914986789226532
Mir197	6mer	SLC47A2	346	600	605	600	605	3611343	x	6mer	346	NA	0	Mir-197	>TCACCA	>TGGTGA	0.914986789226532
Mir197	6mer	WFDC3	345	24	29	24	29	2905425	x	6mer	345	NA	0	Mir-197	>TCACCA	>TGGTGA	0.914986789226532
Mir197	6mer	GFRA4	532	64	69	64	69	28276184	x	6mer	532	NA	0	Mir-197	>TCACCA	>TGGTGA	0.914986789226532
Mir197	6mer	PVR	532	39	44	39	44	28329239	x	6mer	532	NA	0	Mir-197	>TCACCA	>TGGTGA	0.914986789226532
Mir197	6mer	ABCG1	530	294	299	294	299	27299110	x	6mer	530	NA	0	Mir-197	>TCACCA	>TGGTGA	0.914986789226532
Mir197	6mer	CLSTN3	346	40	45	40	45	3412438	x	6mer	346	NA	0	Mir-197	>TCACCA	>TGGTGA	0.914986789226532
Mir197	6mer	ANXA5	553	383	388	383	388	30709293	x	6mer	553	NA	0	Mir-197	>TCACCA	>TGGTGA	0.914986789226532
Mir197	6mer	TLCD3B	350	427	432	427	432	4038274	x	6mer	350	NA	0	Mir-197	>TCACCA	>TGGTGA	0.914986789226532
Mir197	6mer	RAB5IF	385	277	282	277	282	8891337	x	6mer	385	NA	0	Mir-197	>TCACCA	>TGGTGA	0.914986789226532
Mir197	6mer	PTBP1	531	210	215	210	215	27644866	x	6mer	531	NA	0	Mir-197	>TCACCA	>TGGTGA	0.914986789226532
Mir197	6mer	AGA	398	416	421	416	421	10441240	x	6mer	398	NA	0	Mir-197	>TCACCA	>TGGTGA	0.914986789226532
Mir197	6mer	ABI3	417	309	314	309	314	12621344	x	6mer	417	NA	0	Mir-197	>TCACCA	>TGGTGA	0.914986789226532
Mir197	6mer	ZNF2	333	299	304	299	304	2497599	x	6mer	333	NA	0	Mir-197	>TCACCA	>TGGTGA	0.914986789226532
Mir197	6mer	CNRIP1	394	217	222	217	222	9620226	x	6mer	394	NA	0	Mir-197	>TCACCA	>TGGTGA	0.914986789226532
Mir197	6mer	MXRA7	553	137	142	137	142	30851526	x	6mer	553	NA	0	Mir-197	>TCACCA	>TGGTGA	0.914986789226532
Mir197	6mer	CAPN7	333	208	213	208	213	2328331	x	6mer	333	NA	0	Mir-197	>TCACCA	>TGGTGA	0.914986789226532
Mir197	6mer	ZFP62	425	358	363	358	363	14020524	x	6mer	425	NA	0	Mir-197	>TCACCA	>TGGTGA	0.914986789226532
Mir197	6mer	FSTL3	417	26	31	26	31	12355285	x	6mer	417	NA	0	Mir-197	>TCACCA	>TGGTGA	0.914986789226532
Mir197	6mer	RBKS	440	276	281	276	281	18093347	x	6mer	440	NA	0	Mir-197	>TCACCA	>TGGTGA	0.914986789226532
Mir197	6mer	DHX58	331	294	299	294	299	2275102	x	6mer	331	NA	0	Mir-197	>TCACCA	>TGGTGA	0.914986789226532
Mir197	6mer	LRRC74B	509	293	298	293	298	23734773	x	6mer	509	NA	0	Mir-197	>TCACCA	>TGGTGA	0.914986789226532
Mir197	6mer	ZNF250	530	383	388	383	388	27501970	x	6mer	530	NA	0	Mir-197	>TCACCA	>TGGTGA	0.914986789226532
Mir197	6mer	SSPO	483	76	81	76	81	22537535	x	6mer	483	NA	0	Mir-197	>TCACCA	>TGGTGA	0.914986789226532
Mir197	6mer	DAB2	350	529	534	529	534	4002378	x	6mer	350	NA	0	Mir-197	>TCACCA	>TGGTGA	0.914986789226532
Mir197	6mer	TLR4	385	465	470	465	470	8976667	x	6mer	385	NA	0	Mir-197	>TCACCA	>TGGTGA	0.914986789226532
Mir197	6mer	SAT2	362	100	105	100	105	6591941	x	6mer	362	NA	0	Mir-197	>TCACCA	>TGGTGA	0.914986789226532
Mir197	6mer	NOL11	519	16	21	16	21	25583360	x	6mer	519	NA	0	Mir-197	>TCACCA	>TGGTGA	0.914986789226532
Mir197	6mer	CENPM	417	36	41	36	41	12431742	x	6mer	417	NA	0	Mir-197	>TCACCA	>TGGTGA	0.914986789226532
Mir197	6mer	CARHSP1	420	32	37	32	37	13395111	x	6mer	420	NA	0	Mir-197	>TCACCA	>TGGTGA	0.914986789226532
Mir197	6mer	GCN1	350	345	350	345	350	4305538	x	6mer	350	NA	0	Mir-197	>TCACCA	>TGGTGA	0.914986789226532
Mir197	6mer	THAP11	548	139	144	139	144	30099872	x	6mer	548	NA	0	Mir-197	>TCACCA	>TGGTGA	0.914986789226532
Mir197	6mer	ACAN	553	176	181	176	181	30776600	x	6mer	553	NA	0	Mir-197	>TCACCA	>TGGTGA	0.914986789226532
Mir197	6mer	B3GALT4	522	152	157	152	157	26039872	x	6mer	522	NA	0	Mir-197	>TCACCA	>TGGTGA	0.914986789226532
Mir197	6mer	CCDC167	553	26	31	26	31	30635775	x	6mer	553	NA	0	Mir-197	>TCACCA	>TGGTGA	0.914986789226532
Mir197	6mer	OTOR	345	810	815	810	815	2912410	x	6mer	345	NA	0	Mir-197	>TCACCA	>TGGTGA	0.914986789226532
Mir197	6mer	C33H4ORF54	486	25	30	25	30	23398788	x	6mer	486	NA	0	Mir-197	>TCACCA	>TGGTGA	0.914986789226532
Mir197	6mer	MRC1	522	696	701	696	701	26096935	x	6mer	522	NA	0	Mir-197	>TCACCA	>TGGTGA	0.914986789226532
Mir197	6mer	PTK2B	417	466	471	466	471	12298619	x	6mer	417	NA	0	Mir-197	>TCACCA	>TGGTGA	0.914986789226532
Mir197	6mer	POLL	524	333	338	333	338	26632323	x	6mer	524	NA	0	Mir-197	>TCACCA	>TGGTGA	0.914986789226532
Mir197	6mer	POLR1A	474	75	80	75	80	21927399	x	6mer	474	NA	0	Mir-197	>TCACCA	>TGGTGA	0.914986789226532
Mir197	6mer	CADM3	425	89	94	89	94	13970590	x	6mer	425	NA	0	Mir-197	>TCACCA	>TGGTGA	0.914986789226532
Mir197	6mer	SMAD2	482	436	441	436	441	22480433	x	6mer	482	NA	0	Mir-197	>TCACCA	>TGGTGA	0.914986789226532
Mir197	6mer	TRADD	333	732	737	732	737	2702538	x	6mer	333	NA	0	Mir-197	>TCACCA	>TGGTGA	0.914986789226532
Mir197	6mer	VPS11	385	834	839	834	839	8732648	x	6mer	385	NA	0	Mir-197	>TCACCA	>TGGTGA	0.914986789226532
Mir197	6mer	LZTS2	538	443	448	443	448	29744668	x	6mer	538	NA	0	Mir-197	>TCACCA	>TGGTGA	0.914986789226532
Mir197	6mer	LMOD1	362	587	592	587	592	6369341	x	6mer	362	NA	0	Mir-197	>TCACCA	>TGGTGA	0.914986789226532
Mir197	6mer	COL6A2	538	257	262	257	262	29555700	x	6mer	538	NA	0	Mir-197	>TCACCA	>TGGTGA	0.914986789226532
Mir197	6mer	SH2D3C	524	252	257	252	257	26493904	x	6mer	524	NA	0	Mir-197	>TCACCA	>TGGTGA	0.914986789226532
Mir197	6mer	SLC35F2	447	196	201	196	201	19097781	x	6mer	447	NA	0	Mir-197	>TCACCA	>TGGTGA	0.914986789226532
Mir197	6mer	SDHD	447	103	108	103	108	19098453	x	6mer	447	NA	0	Mir-197	>TCACCA	>TGGTGA	0.914986789226532
Mir197	6mer	CCN5	362	228	233	228	233	6619072	x	6mer	362	NA	0	Mir-197	>TCACCA	>TGGTGA	0.914986789226532
Mir197	6mer	PROB1	510	148	153	148	153	24070527	x	6mer	510	NA	0	Mir-197	>TCACCA	>TGGTGA	0.914986789226532
Mir197	6mer	PDZD3	519	813	818	813	818	25483070	x	6mer	519	NA	0	Mir-197	>TCACCA	>TGGTGA	0.914986789226532
Mir197	6mer	NT5C3A	447	213	218	213	218	19208816	x	6mer	447	NA	0	Mir-197	>TCACCA	>TGGTGA	0.914986789226532
Mir197	6mer	NFKBIA	532	200	205	200	205	28063356	x	6mer	532	NA	0	Mir-197	>TCACCA	>TGGTGA	0.914986789226532
Mir197	6mer	SARS1	519	41	46	41	46	25807066	x	6mer	519	NA	0	Mir-197	>TCACCA	>TGGTGA	0.914986789226532
Mir197	6mer	LYL1	362	65	70	65	70	6665383	x	6mer	362	NA	0	Mir-197	>TCACCA	>TGGTGA	0.914986789226532
Mir197	6mer	ARHGAP11A	510	624	629	624	629	23949785	x	6mer	510	NA	0	Mir-197	>TCACCA	>TGGTGA	0.914986789226532
Mir197	6mer	SPIRE2	486	727	732	727	732	23017050	x	6mer	486	NA	0	Mir-197	>TCACCA	>TGGTGA	0.914986789226532
Mir197	6mer	GP2	447	45	50	45	50	19482056	x	6mer	447	NA	0	Mir-197	>TCACCA	>TGGTGA	0.914986789226532
Mir197	6mer	BBS2	398	119	124	119	124	10407319	x	6mer	398	NA	0	Mir-197	>TCACCA	>TGGTGA	0.914986789226532
Mir197	6mer	TRABD2A	532	486	491	486	491	28222704	x	6mer	532	NA	0	Mir-197	>TCACCA	>TGGTGA	0.914986789226532
Mir197	6mer	THAP11	548	210	215	210	215	30099873	x	6mer	548	NA	0	Mir-197	>TCACCA	>TGGTGA	0.914986789226532
Mir197	6mer	PABIR1	524	582	587	582	587	26487779	x	6mer	524	NA	0	Mir-197	>TCACCA	>TGGTGA	0.914986789226532
Mir197	6mer	GFOD2	419	166	171	166	171	13030571	x	6mer	419	NA	0	Mir-197	>TCACCA	>TGGTGA	0.914986789226532
Mir197	6mer	GOT1	396	125	130	125	130	9724916	x	6mer	396	NA	0	Mir-197	>TCACCA	>TGGTGA	0.914986789226532
Mir197	6mer	ZNF646	510	173	178	173	178	24290480	x	6mer	510	NA	0	Mir-197	>TCACCA	>TGGTGA	0.914986789226532
Mir197	6mer	HMCES	531	49	54	49	54	27790079	x	6mer	531	NA	0	Mir-197	>TCACCA	>TGGTGA	0.914986789226532
Mir197	6mer	CSPP1	553	35	40	35	40	30658167	x	6mer	553	NA	0	Mir-197	>TCACCA	>TGGTGA	0.914986789226532
Mir197	6mer	WASHC4	419	85	90	85	90	12949974	x	6mer	419	NA	0	Mir-197	>TCACCA	>TGGTGA	0.914986789226532
Mir197	6mer	VSNL1	530	202	207	202	207	27438616	x	6mer	530	NA	0	Mir-197	>TCACCA	>TGGTGA	0.914986789226532
Mir197	6mer	DNASE1	538	68	73	68	73	29726714	x	6mer	538	NA	0	Mir-197	>TCACCA	>TGGTGA	0.914986789226532
Mir197	6mer	VWA5A	447	541	546	541	546	19100872	x	6mer	447	NA	0	Mir-197	>TCACCA	>TGGTGA	0.914986789226532
Mir197	6mer	MSRB2	420	850	855	850	855	13134061	x	6mer	420	NA	0	Mir-197	>TCACCA	>TGGTGA	0.914986789226532
Mir197	6mer	SDR9C7	322	62	67	62	67	94728	x	6mer	322	NA	0	Mir-197	>TCACCA	>TGGTGA	0.914986789226532
Mir197	6mer	OTOP2	482	204	209	204	209	22318015	x	6mer	482	NA	0	Mir-197	>TCACCA	>TGGTGA	0.914986789226532
Mir197	6mer	AP2A1	385	94	99	94	99	9030460	x	6mer	385	NA	0	Mir-197	>TCACCA	>TGGTGA	0.914986789226532
Mir197	6mer	NPEPL1	333	126	131	126	131	2517196	x	6mer	333	NA	0	Mir-197	>TCACCA	>TGGTGA	0.914986789226532
Mir197	6mer	LOXL2	419	593	598	593	598	12884699	x	6mer	419	NA	0	Mir-197	>TCACCA	>TGGTGA	0.914986789226532
Mir197	6mer	M1AP	396	776	781	776	781	9957673	x	6mer	396	NA	0	Mir-197	>TCACCA	>TGGTGA	0.914986789226532
Mir197	6mer	ISLR	550	489	494	489	494	30434391	x	6mer	550	NA	0	Mir-197	>TCACCA	>TGGTGA	0.914986789226532
Mir197	6mer	SMG9	524	154	159	154	159	26737945	x	6mer	524	NA	0	Mir-197	>TCACCA	>TGGTGA	0.914986789226532
Mir197	6mer	CDC25C	362	350	355	350	355	6552143	x	6mer	362	NA	0	Mir-197	>TCACCA	>TGGTGA	0.914986789226532
Mir197	6mer	IL4R	510	394	399	394	399	24293132	x	6mer	510	NA	0	Mir-197	>TCACCA	>TGGTGA	0.914986789226532
Mir197	6mer	PLA2G5	351	413	418	413	418	4438935	x	6mer	351	NA	0	Mir-197	>TCACCA	>TGGTGA	0.914986789226532
Mir197	6mer	ISOC1	345	942	947	942	947	2814094	x	6mer	345	NA	0	Mir-197	>TCACCA	>TGGTGA	0.914986789226532
Mir197	6mer	SLX4	509	255	260	255	260	23850065	x	6mer	509	NA	0	Mir-197	>TCACCA	>TGGTGA	0.914986789226532
Mir197	6mer	SLC27A2	440	108	113	108	113	18057911	x	6mer	440	NA	0	Mir-197	>TCACCA	>TGGTGA	0.914986789226532
Mir197	6mer	C2CD3	420	189	194	189	194	13265917	x	6mer	420	NA	0	Mir-197	>TCACCA	>TGGTGA	0.914986789226532
Mir197	6mer	PDZD4	440	429	434	429	434	18242137	x	6mer	440	NA	0	Mir-197	>TCACCA	>TGGTGA	0.914986789226532
Mir197	6mer	TBC1D24	351	15	20	15	20	4722019	x	6mer	351	NA	0	Mir-197	>TCACCA	>TGGTGA	0.914986789226532
Mir197	6mer	VMO1	522	199	204	199	204	26244870	x	6mer	522	NA	0	Mir-197	>TCACCA	>TGGTGA	0.914986789226532
Mir197	6mer	TERF1	330	171	176	171	176	1867147	x	6mer	330	NA	0	Mir-197	>TCACCA	>TGGTGA	0.914986789226532
Mir197	6mer	LRFN3	362	86	91	86	91	6677796	x	6mer	362	NA	0	Mir-197	>TCACCA	>TGGTGA	0.914986789226532
Mir197	6mer	CHD3	420	96	101	96	101	13483061	x	6mer	420	NA	0	Mir-197	>TCACCA	>TGGTGA	0.914986789226532
Mir197	6mer	KDM4C	385	514	519	514	519	8917941	x	6mer	385	NA	0	Mir-197	>TCACCA	>TGGTGA	0.914986789226532
Mir197	6mer	SRRD	385	217	222	217	222	9041462	x	6mer	385	NA	0	Mir-197	>TCACCA	>TGGTGA	0.914986789226532
Mir197	6mer	MRPL48	553	24	29	24	29	30532477	x	6mer	553	NA	0	Mir-197	>TCACCA	>TGGTGA	0.914986789226532
Mir197	6mer	PRDM8	530	217	222	217	222	27277060	x	6mer	530	NA	0	Mir-197	>TCACCA	>TGGTGA	0.914986789226532
Mir197	6mer	TASP1	548	156	161	156	161	30044473	x	6mer	548	NA	0	Mir-197	>TCACCA	>TGGTGA	0.914986789226532
Mir197	6mer	TNK1	419	150	155	150	155	13070103	x	6mer	419	NA	0	Mir-197	>TCACCA	>TGGTGA	0.914986789226532
Mir197	6mer	SAE1	346	322	327	322	327	3565456	x	6mer	346	NA	0	Mir-197	>TCACCA	>TGGTGA	0.914986789226532
Mir197	6mer	ZNRD2	482	248	253	248	253	22459224	x	6mer	482	NA	0	Mir-197	>TCACCA	>TGGTGA	0.914986789226532
Mir197	6mer	SSR1	425	238	243	238	243	14059940	x	6mer	425	NA	0	Mir-197	>TCACCA	>TGGTGA	0.914986789226532
Mir197	6mer	GPR6	538	51	56	51	56	29710514	x	6mer	538	NA	0	Mir-197	>TCACCA	>TGGTGA	0.914986789226532
Mir197	6mer	FBXO39	385	165	170	165	170	8860370	x	6mer	385	NA	0	Mir-197	>TCACCA	>TGGTGA	0.914986789226532
Mir197	6mer	TDRD6	509	514	519	514	519	23591534	x	6mer	509	NA	0	Mir-197	>TCACCA	>TGGTGA	0.914986789226532
Mir197	6mer	PASK	440	222	227	222	227	18002659	x	6mer	440	NA	0	Mir-197	>TCACCA	>TGGTGA	0.914986789226532
Mir197	6mer	TMEM184A	519	444	449	444	449	25669220	x	6mer	519	NA	0	Mir-197	>TCACCA	>TGGTGA	0.914986789226532
Mir197	6mer	CCAR1	322	25	30	25	30	425592	x	6mer	322	NA	0	Mir-197	>TCACCA	>TGGTGA	0.914986789226532
Mir197	6mer	CCNL2	385	82	87	82	87	8797012	x	6mer	385	NA	0	Mir-197	>TCACCA	>TGGTGA	0.914986789226532
Mir197	6mer	FES	351	163	168	163	168	4472211	x	6mer	351	NA	0	Mir-197	>TCACCA	>TGGTGA	0.914986789226532
Mir197	6mer	MMP2	510	351	356	351	356	24245339	x	6mer	510	NA	0	Mir-197	>TCACCA	>TGGTGA	0.914986789226532
Mir197	6mer	VSIG4	350	229	234	229	234	4389528	x	6mer	350	NA	0	Mir-197	>TCACCA	>TGGTGA	0.914986789226532
Mir197	6mer	GJB2	330	354	359	354	359	1461534	x	6mer	330	NA	0	Mir-197	>TCACCA	>TGGTGA	0.914986789226532
Mir197	6mer	RIPPLY3	448	614	619	614	619	19571414	x	6mer	448	NA	0	Mir-197	>TCACCA	>TGGTGA	0.914986789226532
Mir197	6mer	ALDH3A2	419	28	33	28	33	13072364	x	6mer	419	NA	0	Mir-197	>TCACCA	>TGGTGA	0.914986789226532
Mir197	6mer	MAP3K7CL	420	744	749	744	749	13206618	x	6mer	420	NA	0	Mir-197	>TCACCA	>TGGTGA	0.914986789226532
Mir197	6mer	METTL21A	417	281	286	281	286	12252829	x	6mer	417	NA	0	Mir-197	>TCACCA	>TGGTGA	0.914986789226532
Mir197	6mer	CCDC12	448	104	109	104	109	19825738	x	6mer	448	NA	0	Mir-197	>TCACCA	>TGGTGA	0.914986789226532
Mir197	6mer	CCDC57	362	15	20	15	20	6612194	x	6mer	362	NA	0	Mir-197	>TCACCA	>TGGTGA	0.914986789226532
Mir197	6mer	PCSK7	322	266	271	266	271	251904	x	6mer	322	NA	0	Mir-197	>TCACCA	>TGGTGA	0.914986789226532
Mir197	6mer	ATG4A	486	320	325	320	325	23427391	x	6mer	486	NA	0	Mir-197	>TCACCA	>TGGTGA	0.914986789226532
Mir197	6mer	CTDNEP1	442	83	88	83	88	18637474	x	6mer	442	NA	0	Mir-197	>TCACCA	>TGGTGA	0.914986789226532
Mir197	6mer	CDX1	346	206	211	206	211	3282179	x	6mer	346	NA	0	Mir-197	>TCACCA	>TGGTGA	0.914986789226532
Mir197	6mer	LRRIQ4	440	195	200	195	200	18208466	x	6mer	440	NA	0	Mir-197	>TCACCA	>TGGTGA	0.914986789226532
Mir197	6mer	ARG2	425	157	162	157	162	13952720	x	6mer	425	NA	0	Mir-197	>TCACCA	>TGGTGA	0.914986789226532
Mir197	6mer	ASB6	420	114	119	114	119	13238661	x	6mer	420	NA	0	Mir-197	>TCACCA	>TGGTGA	0.914986789226532
Mir197	6mer	ELOF1	331	205	210	205	210	1963288	x	6mer	331	NA	0	Mir-197	>TCACCA	>TGGTGA	0.914986789226532
Mir197	6mer	GRIA4	330	40	45	40	45	1705907	x	6mer	330	NA	0	Mir-197	>TCACCA	>TGGTGA	0.914986789226532
Mir197	6mer	GSDMB	333	357	362	357	362	2683919	x	6mer	333	NA	0	Mir-197	>TCACCA	>TGGTGA	0.914986789226532
Mir197	6mer	NPY	524	476	481	476	481	26549017	x	6mer	524	NA	0	Mir-197	>TCACCA	>TGGTGA	0.914986789226532
Mir197	6mer	YWHAE	524	587	592	587	592	26696624	x	6mer	524	NA	0	Mir-197	>TCACCA	>TGGTGA	0.914986789226532
Mir197	6mer	CCL24	474	67	72	67	72	21942100	x	6mer	474	NA	0	Mir-197	>TCACCA	>TGGTGA	0.914986789226532
Mir197	6mer	BCORL1	385	211	216	211	216	9081516	x	6mer	385	NA	0	Mir-197	>TCACCA	>TGGTGA	0.914986789226532
Mir197	6mer	PNMA3	509	691	696	691	696	23864906	x	6mer	509	NA	0	Mir-197	>TCACCA	>TGGTGA	0.914986789226532
Mir197	6mer	POLR3F	419	338	343	338	343	12995002	x	6mer	419	NA	0	Mir-197	>TCACCA	>TGGTGA	0.914986789226532
Mir197	6mer	PRPF8	396	66	71	66	71	10015212	x	6mer	396	NA	0	Mir-197	>TCACCA	>TGGTGA	0.914986789226532
Mir197	6mer	PAK4	553	498	503	498	503	30889378	x	6mer	553	NA	0	Mir-197	>TCACCA	>TGGTGA	0.914986789226532
Mir197	6mer	IRF2BPL	448	473	478	473	478	19544063	x	6mer	448	NA	0	Mir-197	>TCACCA	>TGGTGA	0.914986789226532
Mir197	6mer	EIF3I	553	57	62	57	62	30695201	x	6mer	553	NA	0	Mir-197	>TCACCA	>TGGTGA	0.914986789226532
Mir197	6mer	HADHB	447	300	305	300	305	19335188	x	6mer	447	NA	0	Mir-197	>TCACCA	>TGGTGA	0.914986789226532
Mir197	6mer	PRCP	417	142	147	142	147	12497302	x	6mer	417	NA	0	Mir-197	>TCACCA	>TGGTGA	0.914986789226532
Mir197	6mer	TMED3	519	74	79	74	79	25713963	x	6mer	519	NA	0	Mir-197	>TCACCA	>TGGTGA	0.914986789226532
Mir197	6mer	TXNL4A	362	221	226	221	226	6574262	x	6mer	362	NA	0	Mir-197	>TCACCA	>TGGTGA	0.914986789226532
Mir197	6mer	STARD3NL	482	76	81	76	81	22193942	x	6mer	482	NA	0	Mir-197	>TCACCA	>TGGTGA	0.914986789226532
Mir197	6mer	KCNJ14	351	127	132	127	132	4788442	x	6mer	351	NA	0	Mir-197	>TCACCA	>TGGTGA	0.914986789226532
Mir197	6mer	ST7	486	379	384	379	384	23249814	x	6mer	486	NA	0	Mir-197	>TCACCA	>TGGTGA	0.914986789226532
Mir197	6mer	TPPP3	550	121	126	121	126	30227087	x	6mer	550	NA	0	Mir-197	>TCACCA	>TGGTGA	0.914986789226532
Mir197	6mer	COL16A1	419	131	136	131	136	12760627	x	6mer	419	NA	0	Mir-197	>TCACCA	>TGGTGA	0.914986789226532
Mir197	6mer	TRIP6	531	58	63	58	63	27872760	x	6mer	531	NA	0	Mir-197	>TCACCA	>TGGTGA	0.914986789226532
Mir197	6mer	UHRF2	396	142	147	142	147	9848630	x	6mer	396	NA	0	Mir-197	>TCACCA	>TGGTGA	0.914986789226532
Mir197	6mer	TENT5B	447	45	50	45	50	19346664	x	6mer	447	NA	0	Mir-197	>TCACCA	>TGGTGA	0.914986789226532
Mir197	6mer	SLC4A1AP	440	109	114	109	114	18093296	x	6mer	440	NA	0	Mir-197	>TCACCA	>TGGTGA	0.914986789226532
Mir197	6mer	RAD9B	351	280	285	280	285	4679768	x	6mer	351	NA	0	Mir-197	>TCACCA	>TGGTGA	0.914986789226532
Mir197	6mer	ST7	331	370	375	370	375	2086166	x	6mer	331	NA	0	Mir-197	>TCACCA	>TGGTGA	0.914986789226532
Mir197	6mer	CENPQ	448	174	179	174	179	19667686	x	6mer	448	NA	0	Mir-197	>TCACCA	>TGGTGA	0.914986789226532
Mir197	6mer	TAFA5	331	84	89	84	89	2093922	x	6mer	331	NA	0	Mir-197	>TCACCA	>TGGTGA	0.914986789226532
Mir197	6mer	BAG1	482	294	299	294	299	22111407	x	6mer	482	NA	0	Mir-197	>TCACCA	>TGGTGA	0.914986789226532
Mir197	6mer	LMCD1	322	81	86	81	86	369428	x	6mer	322	NA	0	Mir-197	>TCACCA	>TGGTGA	0.914986789226532
Mir197	6mer	SI	330	122	127	122	127	1695214	x	6mer	330	NA	0	Mir-197	>TCACCA	>TGGTGA	0.914986789226532
Mir197	6mer	LTBP1	394	15	20	15	20	9705395	x	6mer	394	NA	0	Mir-197	>TCACCA	>TGGTGA	0.914986789226532
Mir197	6mer	BPNT2	330	121	126	121	126	1867926	x	6mer	330	NA	0	Mir-197	>TCACCA	>TGGTGA	0.914986789226532
Mir197	6mer	NAGLU	419	297	302	297	302	13056944	x	6mer	419	NA	0	Mir-197	>TCACCA	>TGGTGA	0.914986789226532
Mir197	6mer	ACSM1	550	69	74	69	74	30212827	x	6mer	550	NA	0	Mir-197	>TCACCA	>TGGTGA	0.914986789226532
Mir197	6mer	FAM135B	531	198	203	198	203	27894927	x	6mer	531	NA	0	Mir-197	>TCACCA	>TGGTGA	0.914986789226532
Mir197	6mer	BARHL2	346	789	794	789	794	3213125	x	6mer	346	NA	0	Mir-197	>TCACCA	>TGGTGA	0.914986789226532
Mir197	6mer	FANCD2OS	553	113	118	113	118	30746337	x	6mer	553	NA	0	Mir-197	>TCACCA	>TGGTGA	0.914986789226532
Mir197	6mer	CENPN	385	146	151	146	151	9013681	x	6mer	385	NA	0	Mir-197	>TCACCA	>TGGTGA	0.914986789226532
Mir197	6mer	BCL10	538	28	33	28	33	29480874	x	6mer	538	NA	0	Mir-197	>TCACCA	>TGGTGA	0.914986789226532
Mir197	6mer	ERF	519	171	176	171	176	25533590	x	6mer	519	NA	0	Mir-197	>TCACCA	>TGGTGA	0.914986789226532
Mir197	6mer	C23H20ORF27	519	452	457	452	457	25850859	x	6mer	519	NA	0	Mir-197	>TCACCA	>TGGTGA	0.914986789226532
Mir197	6mer	HSPG2	440	567	572	567	572	17944812	x	6mer	440	NA	0	Mir-197	>TCACCA	>TGGTGA	0.914986789226532
Mir197	6mer	BGN	509	698	703	698	703	23864769	x	6mer	509	NA	0	Mir-197	>TCACCA	>TGGTGA	0.914986789226532
Mir197	6mer	DMRT1	331	436	441	436	441	2031562	x	6mer	331	NA	0	Mir-197	>TCACCA	>TGGTGA	0.914986789226532
Mir197	6mer	NDUFAF7	345	599	604	599	604	2923987	x	6mer	345	NA	0	Mir-197	>TCACCA	>TGGTGA	0.914986789226532
Mir197	6mer	KIAA1210	322	862	867	862	867	460828	x	6mer	322	NA	0	Mir-197	>TCACCA	>TGGTGA	0.914986789226532
Mir197	6mer	FANCF	425	656	661	656	661	14127632	x	6mer	425	NA	0	Mir-197	>TCACCA	>TGGTGA	0.914986789226532
Mir197	6mer	CDH23	474	293	298	293	298	21974978	x	6mer	474	NA	0	Mir-197	>TCACCA	>TGGTGA	0.914986789226532
Mir197	6mer	IMPA2	532	118	123	118	123	28237140	x	6mer	532	NA	0	Mir-197	>TCACCA	>TGGTGA	0.914986789226532
Mir197	6mer	PTCHD1	351	109	114	109	114	4844301	x	6mer	351	NA	0	Mir-197	>TCACCA	>TGGTGA	0.914986789226532
Mir197	6mer	RUNDC1	420	217	222	217	222	13468342	x	6mer	420	NA	0	Mir-197	>TCACCA	>TGGTGA	0.914986789226532
Mir197	6mer	RUNDC3A	419	72	77	72	77	13058482	x	6mer	419	NA	0	Mir-197	>TCACCA	>TGGTGA	0.914986789226532
Mir197	6mer	KLHL15	419	330	335	330	335	13079148	x	6mer	419	NA	0	Mir-197	>TCACCA	>TGGTGA	0.914986789226532
Mir197	6mer	RUBCNL	351	407	412	407	412	4765181	x	6mer	351	NA	0	Mir-197	>TCACCA	>TGGTGA	0.914986789226532
Mir197	6mer	KY	532	485	490	485	490	28074716	x	6mer	532	NA	0	Mir-197	>TCACCA	>TGGTGA	0.914986789226532
Mir197	6mer	GARIN5A	509	85	90	85	90	23842460	x	6mer	509	NA	0	Mir-197	>TCACCA	>TGGTGA	0.914986789226532
Mir197	6mer	RHOD	538	463	468	463	468	29611294	x	6mer	538	NA	0	Mir-197	>TCACCA	>TGGTGA	0.914986789226532
Mir197	6mer	PCDH7	396	296	301	296	301	9734315	x	6mer	396	NA	0	Mir-197	>TCACCA	>TGGTGA	0.914986789226532
Mir197	6mer	NNAT	510	517	522	517	522	23929664	x	6mer	510	NA	0	Mir-197	>TCACCA	>TGGTGA	0.914986789226532
Mir197	6mer	ARL4D	447	570	575	570	575	19433775	x	6mer	447	NA	0	Mir-197	>TCACCA	>TGGTGA	0.914986789226532
Mir197	6mer	SOAT2	322	184	189	184	189	101111	x	6mer	322	NA	0	Mir-197	>TCACCA	>TGGTGA	0.914986789226532
Mir197	6mer	SLC2A13	425	59	64	59	64	14156612	x	6mer	425	NA	0	Mir-197	>TCACCA	>TGGTGA	0.914986789226532
Mir197	6mer	ZNF75D	482	198	203	198	203	22524482	x	6mer	482	NA	0	Mir-197	>TCACCA	>TGGTGA	0.914986789226532
Mir197	6mer	AK8	522	95	100	95	100	26152030	x	6mer	522	NA	0	Mir-197	>TCACCA	>TGGTGA	0.914986789226532
Mir197	6mer	STAMBP	482	493	498	493	498	22159981	x	6mer	482	NA	0	Mir-197	>TCACCA	>TGGTGA	0.914986789226532
Mir197	6mer	IMP4	550	418	423	418	423	30284566	x	6mer	550	NA	0	Mir-197	>TCACCA	>TGGTGA	0.914986789226532
Mir197	6mer	FAM171A2	531	522	527	522	527	27910942	x	6mer	531	NA	0	Mir-197	>TCACCA	>TGGTGA	0.914986789226532
Mir197	6mer	CIDEC	345	148	153	148	153	2760788	x	6mer	345	NA	0	Mir-197	>TCACCA	>TGGTGA	0.914986789226532
Mir197	6mer	HAO1	333	527	532	527	532	2508681	x	6mer	333	NA	0	Mir-197	>TCACCA	>TGGTGA	0.914986789226532
Mir197	6mer	GLA	519	497	502	497	502	25928490	x	6mer	519	NA	0	Mir-197	>TCACCA	>TGGTGA	0.914986789226532
Mir197	6mer	FOXM1	532	183	188	183	188	28218256	x	6mer	532	NA	0	Mir-197	>TCACCA	>TGGTGA	0.914986789226532
Mir197	6mer	UHRF2	510	153	158	153	158	24227587	x	6mer	510	NA	0	Mir-197	>TCACCA	>TGGTGA	0.914986789226532
Mir197	6mer	SLC37A4	538	77	82	77	82	29628951	x	6mer	538	NA	0	Mir-197	>TCACCA	>TGGTGA	0.914986789226532
Mir197	6mer	CHAD	346	59	64	59	64	3597178	x	6mer	346	NA	0	Mir-197	>TCACCA	>TGGTGA	0.914986789226532
Mir197	6mer	DDR1	394	466	471	466	471	9363992	x	6mer	394	NA	0	Mir-197	>TCACCA	>TGGTGA	0.914986789226532
Mir197	6mer	ZNF76	362	534	539	534	539	6485235	x	6mer	362	NA	0	Mir-197	>TCACCA	>TGGTGA	0.914986789226532
Mir197	6mer	ARL2	530	282	287	282	287	27355014	x	6mer	530	NA	0	Mir-197	>TCACCA	>TGGTGA	0.914986789226532
Mir197	6mer	TBC1D10B	530	172	177	172	177	27474096	x	6mer	530	NA	0	Mir-197	>TCACCA	>TGGTGA	0.914986789226532
Mir197	6mer	NR2F6	486	274	279	274	279	23272059	x	6mer	486	NA	0	Mir-197	>TCACCA	>TGGTGA	0.914986789226532
Mir197	6mer	SEPHS2	548	688	693	688	693	30037909	x	6mer	548	NA	0	Mir-197	>TCACCA	>TGGTGA	0.914986789226532
Mir197	6mer	GALNTL6	440	52	57	52	57	18187395	x	6mer	440	NA	0	Mir-197	>TCACCA	>TGGTGA	0.914986789226532
Mir197	6mer	STIL	548	327	332	327	332	29838539	x	6mer	548	NA	0	Mir-197	>TCACCA	>TGGTGA	0.914986789226532
Mir197	6mer	SLC39A1	322	689	694	689	694	41558	x	6mer	322	NA	0	Mir-197	>TCACCA	>TGGTGA	0.914986789226532
Mir197	6mer	PI4KB	333	387	392	387	392	2414134	x	6mer	333	NA	0	Mir-197	>TCACCA	>TGGTGA	0.914986789226532
Mir197	6mer	CALHM2	530	142	147	142	147	27490481	x	6mer	530	NA	0	Mir-197	>TCACCA	>TGGTGA	0.914986789226532
Mir197	6mer	LRFN1	550	171	176	171	176	30232049	x	6mer	550	NA	0	Mir-197	>TCACCA	>TGGTGA	0.914986789226532
Mir197	6mer	C7H2ORF76	531	72	77	72	77	27729593	x	6mer	531	NA	0	Mir-197	>TCACCA	>TGGTGA	0.914986789226532
Mir197	6mer	DRC1	447	20	25	20	25	19335127	x	6mer	447	NA	0	Mir-197	>TCACCA	>TGGTGA	0.914986789226532
Mir197	6mer	SPTBN4	509	405	410	405	410	23834543	x	6mer	509	NA	0	Mir-197	>TCACCA	>TGGTGA	0.914986789226532
Mir197	6mer	IVD	396	175	180	175	180	9809775	x	6mer	396	NA	0	Mir-197	>TCACCA	>TGGTGA	0.914986789226532
Mir197	6mer	EIF2S3	482	131	136	131	136	22514069	x	6mer	482	NA	0	Mir-197	>TCACCA	>TGGTGA	0.914986789226532
Mir197	6mer	NUDT11	530	177	182	177	182	27571943	x	6mer	530	NA	0	Mir-197	>TCACCA	>TGGTGA	0.914986789226532
Mir197	6mer	RNF217	331	324	329	324	329	2143902	x	6mer	331	NA	0	Mir-197	>TCACCA	>TGGTGA	0.914986789226532
Mir197	6mer	SALL2	385	311	316	311	316	8696946	x	6mer	385	NA	0	Mir-197	>TCACCA	>TGGTGA	0.914986789226532
Mir197	6mer	STRN4	531	552	557	552	557	27935383	x	6mer	531	NA	0	Mir-197	>TCACCA	>TGGTGA	0.914986789226532
Mir197	6mer	LRTM1	553	26	31	26	31	30737870	x	6mer	553	NA	0	Mir-197	>TCACCA	>TGGTGA	0.914986789226532
Mir197	6mer	LIN7A	419	306	311	306	311	12947712	x	6mer	419	NA	0	Mir-197	>TCACCA	>TGGTGA	0.914986789226532
Mir197	6mer	ESRRB	519	102	107	102	107	25693326	x	6mer	519	NA	0	Mir-197	>TCACCA	>TGGTGA	0.914986789226532
Mir197	6mer	HS1BP3	396	282	287	282	287	9946819	x	6mer	396	NA	0	Mir-197	>TCACCA	>TGGTGA	0.914986789226532
Mir197	6mer	DNAJB2	419	83	88	83	88	12808431	x	6mer	419	NA	0	Mir-197	>TCACCA	>TGGTGA	0.914986789226532
Mir197	6mer	LZTS1	420	471	476	471	476	13224945	x	6mer	420	NA	0	Mir-197	>TCACCA	>TGGTGA	0.914986789226532
Mir197	6mer	DOK2	345	262	267	262	267	2782445	x	6mer	345	NA	0	Mir-197	>TCACCA	>TGGTGA	0.914986789226532
Mir197	6mer	UPK1A	538	82	87	82	87	29778987	x	6mer	538	NA	0	Mir-197	>TCACCA	>TGGTGA	0.914986789226532
Mir197	6mer	SLC16A13	346	489	494	489	494	3608332	x	6mer	346	NA	0	Mir-197	>TCACCA	>TGGTGA	0.914986789226532
Mir197	6mer	FBN1	396	112	117	112	117	9812136	x	6mer	396	NA	0	Mir-197	>TCACCA	>TGGTGA	0.914986789226532
Mir197	6mer	PEMT	509	26	31	26	31	23815840	x	6mer	509	NA	0	Mir-197	>TCACCA	>TGGTGA	0.914986789226532
Mir197	6mer	PXDC1	531	562	567	562	567	27768659	x	6mer	531	NA	0	Mir-197	>TCACCA	>TGGTGA	0.914986789226532
Mir197	6mer	TMEM271	420	554	559	554	559	13222519	x	6mer	420	NA	0	Mir-197	>TCACCA	>TGGTGA	0.914986789226532
Mir197	6mer	IER2	538	837	842	837	842	29547249	x	6mer	538	NA	0	Mir-197	>TCACCA	>TGGTGA	0.914986789226532
Mir197	6mer	RAMP3	510	471	476	471	476	24115172	x	6mer	510	NA	0	Mir-197	>TCACCA	>TGGTGA	0.914986789226532
Mir197	6mer	MRPS18C	510	193	198	193	198	24150676	x	6mer	510	NA	0	Mir-197	>TCACCA	>TGGTGA	0.914986789226532
Mir197	6mer	RFTN1	474	455	460	455	460	21765754	x	6mer	474	NA	0	Mir-197	>TCACCA	>TGGTGA	0.914986789226532
Mir197	6mer	TRAF3IP3	524	25	30	25	30	26348039	x	6mer	524	NA	0	Mir-197	>TCACCA	>TGGTGA	0.914986789226532
Mir197	6mer	ANP32B	548	283	288	283	288	29933928	x	6mer	548	NA	0	Mir-197	>TCACCA	>TGGTGA	0.914986789226532
Mir197	6mer	RNASET2	420	828	833	828	833	13340758	x	6mer	420	NA	0	Mir-197	>TCACCA	>TGGTGA	0.914986789226532
Mir197	6mer	ASH2L	509	201	206	201	206	23483447	x	6mer	509	NA	0	Mir-197	>TCACCA	>TGGTGA	0.914986789226532
Mir197	6mer	CHAD	522	20	25	20	25	26253209	x	6mer	522	NA	0	Mir-197	>TCACCA	>TGGTGA	0.914986789226532
Mir197	6mer	RNF139	448	188	193	188	193	19708285	x	6mer	448	NA	0	Mir-197	>TCACCA	>TGGTGA	0.914986789226532
Mir197	6mer	AGFG2	548	520	525	520	525	30035311	x	6mer	548	NA	0	Mir-197	>TCACCA	>TGGTGA	0.914986789226532
Mir197	6mer	ZNF598	442	459	464	459	464	18506193	x	6mer	442	NA	0	Mir-197	>TCACCA	>TGGTGA	0.914986789226532
Mir197	6mer	TMEM182	333	73	78	73	78	2506366	x	6mer	333	NA	0	Mir-197	>TCACCA	>TGGTGA	0.914986789226532
Mir197	6mer	P3H2	553	527	532	527	532	30613300	x	6mer	553	NA	0	Mir-197	>TCACCA	>TGGTGA	0.914986789226532
Mir197	6mer	NSMAF	532	140	145	140	145	28305772	x	6mer	532	NA	0	Mir-197	>TCACCA	>TGGTGA	0.914986789226532
Mir197	6mer	KLLN	531	45	50	45	50	27883297	x	6mer	531	NA	0	Mir-197	>TCACCA	>TGGTGA	0.914986789226532
Mir197	6mer	CETN2	553	154	159	154	159	30953280	x	6mer	553	NA	0	Mir-197	>TCACCA	>TGGTGA	0.914986789226532
Mir197	6mer	GPSM3	474	131	136	131	136	21859292	x	6mer	474	NA	0	Mir-197	>TCACCA	>TGGTGA	0.914986789226532
Mir197	6mer	CD22	522	206	211	206	211	26278114	x	6mer	522	NA	0	Mir-197	>TCACCA	>TGGTGA	0.914986789226532
Mir197	6mer	CDHR1	442	36	41	36	41	18397093	x	6mer	442	NA	0	Mir-197	>TCACCA	>TGGTGA	0.914986789226532
Mir197	6mer	DMRT2	486	128	133	128	133	22979864	x	6mer	486	NA	0	Mir-197	>TCACCA	>TGGTGA	0.914986789226532
Mir197	6mer	POLR3K	531	449	454	449	454	27861612	x	6mer	531	NA	0	Mir-197	>TCACCA	>TGGTGA	0.914986789226532
Mir197	6mer	DENND2B	532	294	299	294	299	28163667	x	6mer	532	NA	0	Mir-197	>TCACCA	>TGGTGA	0.914986789226532
Mir197	6mer	WLS	447	346	351	346	351	19358318	x	6mer	447	NA	0	Mir-197	>TCACCA	>TGGTGA	0.914986789226532
Mir197	6mer	ESRRB	519	382	387	382	387	25693327	x	6mer	519	NA	0	Mir-197	>TCACCA	>TGGTGA	0.914986789226532
Mir197	6mer	STARD3	548	235	240	235	240	30078931	x	6mer	548	NA	0	Mir-197	>TCACCA	>TGGTGA	0.914986789226532
Mir197	6mer	TMEM19	331	176	181	176	181	2100691	x	6mer	331	NA	0	Mir-197	>TCACCA	>TGGTGA	0.914986789226532
Mir197	6mer	DMTF1	346	568	573	568	573	3405343	x	6mer	346	NA	0	Mir-197	>TCACCA	>TGGTGA	0.914986789226532
Mir197	6mer	LSM14A	398	113	118	113	118	10404976	x	6mer	398	NA	0	Mir-197	>TCACCA	>TGGTGA	0.914986789226532
Mir197	6mer	GPR162	482	63	68	63	68	22180119	x	6mer	482	NA	0	Mir-197	>TCACCA	>TGGTGA	0.914986789226532
Mir197	6mer	FKBP10	425	555	560	555	560	14284767	x	6mer	425	NA	0	Mir-197	>TCACCA	>TGGTGA	0.914986789226532
Mir197	6mer	SMIM20	442	39	44	39	44	18334092	x	6mer	442	NA	0	Mir-197	>TCACCA	>TGGTGA	0.914986789226532
Mir197	6mer	CAPN1	509	606	611	606	611	23708833	x	6mer	509	NA	0	Mir-197	>TCACCA	>TGGTGA	0.914986789226532
Mir197	6mer	ANKZF1	351	408	413	408	413	4566156	x	6mer	351	NA	0	Mir-197	>TCACCA	>TGGTGA	0.914986789226532
Mir197	6mer	BTK	385	445	450	445	450	9077589	x	6mer	385	NA	0	Mir-197	>TCACCA	>TGGTGA	0.914986789226532
Mir197	6mer	ANO2	448	326	331	326	331	19764335	x	6mer	448	NA	0	Mir-197	>TCACCA	>TGGTGA	0.914986789226532
Mir197	6mer	CARMIL1	474	593	598	593	598	21856087	x	6mer	474	NA	0	Mir-197	>TCACCA	>TGGTGA	0.914986789226532
Mir197	6mer	IRF2BPL	448	559	564	559	564	19544064	x	6mer	448	NA	0	Mir-197	>TCACCA	>TGGTGA	0.914986789226532
Mir197	6mer	PSME3IP1	553	451	456	451	456	30895129	x	6mer	553	NA	0	Mir-197	>TCACCA	>TGGTGA	0.914986789226532
Mir197	6mer	ARG2	447	155	160	155	160	19278097	x	6mer	447	NA	0	Mir-197	>TCACCA	>TGGTGA	0.914986789226532
Mir197	6mer	UBALD2	482	46	51	46	51	22316621	x	6mer	482	NA	0	Mir-197	>TCACCA	>TGGTGA	0.914986789226532
Mir197	6mer	CLCF1	509	339	344	339	344	23711581	x	6mer	509	NA	0	Mir-197	>TCACCA	>TGGTGA	0.914986789226532
Mir197	6mer	ESD	522	736	741	736	741	26198314	x	6mer	522	NA	0	Mir-197	>TCACCA	>TGGTGA	0.914986789226532
Mir197	6mer	PISD	394	610	615	610	615	9677492	x	6mer	394	NA	0	Mir-197	>TCACCA	>TGGTGA	0.914986789226532
Mir197	6mer	SHQ1	447	483	488	483	488	19143871	x	6mer	447	NA	0	Mir-197	>TCACCA	>TGGTGA	0.914986789226532
Mir197	6mer	ANAPC11	333	118	123	118	123	2695808	x	6mer	333	NA	0	Mir-197	>TCACCA	>TGGTGA	0.914986789226532
Mir197	6mer	SKA2	394	496	501	496	501	9636718	x	6mer	394	NA	0	Mir-197	>TCACCA	>TGGTGA	0.914986789226532
Mir197	6mer	DPH7	530	231	236	231	236	27314981	x	6mer	530	NA	0	Mir-197	>TCACCA	>TGGTGA	0.914986789226532
Mir197	6mer	CCDC42	331	56	61	56	61	2260027	x	6mer	331	NA	0	Mir-197	>TCACCA	>TGGTGA	0.914986789226532
Mir197	6mer	TSPAN3	510	470	475	470	475	23940545	x	6mer	510	NA	0	Mir-197	>TCACCA	>TGGTGA	0.914986789226532
Mir197	6mer	C19H19ORF84	419	676	681	676	681	13045906	x	6mer	419	NA	0	Mir-197	>TCACCA	>TGGTGA	0.914986789226532
Mir197	6mer	AHCYL2	524	62	67	62	67	26545157	x	6mer	524	NA	0	Mir-197	>TCACCA	>TGGTGA	0.914986789226532
Mir197	6mer	SCIMP	532	199	204	199	204	28343014	x	6mer	532	NA	0	Mir-197	>TCACCA	>TGGTGA	0.914986789226532
Mir197	6mer	GDF5	482	389	394	389	394	22343538	x	6mer	482	NA	0	Mir-197	>TCACCA	>TGGTGA	0.914986789226532
Mir197	6mer	PPID	351	180	185	180	185	4541732	x	6mer	351	NA	0	Mir-197	>TCACCA	>TGGTGA	0.914986789226532
Mir197	6mer	TRIP6	550	58	63	58	63	30219032	x	6mer	550	NA	0	Mir-197	>TCACCA	>TGGTGA	0.914986789226532
Mir197	6mer	FBXO42	333	103	108	103	108	2390413	x	6mer	333	NA	0	Mir-197	>TCACCA	>TGGTGA	0.914986789226532
Mir197	6mer	IKBKE	333	76	81	76	81	2553329	x	6mer	333	NA	0	Mir-197	>TCACCA	>TGGTGA	0.914986789226532
Mir197	6mer	SALL2	448	68	73	68	73	19550070	x	6mer	448	NA	0	Mir-197	>TCACCA	>TGGTGA	0.914986789226532
Mir197	6mer	LPO	509	75	80	75	80	23809140	x	6mer	509	NA	0	Mir-197	>TCACCA	>TGGTGA	0.914986789226532
Mir197	6mer	ZNF786	474	469	474	469	474	21824822	x	6mer	474	NA	0	Mir-197	>TCACCA	>TGGTGA	0.914986789226532
Mir197	6mer	GTF3C1	333	803	808	803	808	2569046	x	6mer	333	NA	0	Mir-197	>TCACCA	>TGGTGA	0.914986789226532
Mir197	6mer	BDKRB1	519	141	146	141	146	25720353	x	6mer	519	NA	0	Mir-197	>TCACCA	>TGGTGA	0.914986789226532
Mir197	6mer	ATP1A2	346	527	532	527	532	3224557	x	6mer	346	NA	0	Mir-197	>TCACCA	>TGGTGA	0.914986789226532
Mir197	6mer	C2CD3	322	186	191	186	191	246389	x	6mer	322	NA	0	Mir-197	>TCACCA	>TGGTGA	0.914986789226532
Mir197	6mer	SLC35E4	351	354	359	354	359	4684339	x	6mer	351	NA	0	Mir-197	>TCACCA	>TGGTGA	0.914986789226532
Mir197	6mer	ILDR2	345	545	550	545	550	3082145	x	6mer	345	NA	0	Mir-197	>TCACCA	>TGGTGA	0.914986789226532
Mir197	6mer	PRSS16	524	169	174	169	174	26575978	x	6mer	524	NA	0	Mir-197	>TCACCA	>TGGTGA	0.914986789226532
Mir197	6mer	FGR	531	550	555	550	555	27585115	x	6mer	531	NA	0	Mir-197	>TCACCA	>TGGTGA	0.914986789226532
Mir197	6mer	PPP2CA	532	518	523	518	523	28020798	x	6mer	532	NA	0	Mir-197	>TCACCA	>TGGTGA	0.914986789226532
Mir197	6mer	STMP1	351	468	473	468	473	4615896	x	6mer	351	NA	0	Mir-197	>TCACCA	>TGGTGA	0.914986789226532
Mir197	6mer	PDK2	532	907	912	907	912	28351230	x	6mer	532	NA	0	Mir-197	>TCACCA	>TGGTGA	0.914986789226532
Mir197	6mer	GALNT11	509	236	241	236	241	23727834	x	6mer	509	NA	0	Mir-197	>TCACCA	>TGGTGA	0.914986789226532
Mir197	6mer	COL14A1	419	553	558	553	558	13016709	x	6mer	419	NA	0	Mir-197	>TCACCA	>TGGTGA	0.914986789226532
Mir197	6mer	RPRM	322	385	390	385	390	19364	x	6mer	322	NA	0	Mir-197	>TCACCA	>TGGTGA	0.914986789226532
Mir197	6mer	TUBG2	550	115	120	115	120	30458758	x	6mer	550	NA	0	Mir-197	>TCACCA	>TGGTGA	0.914986789226532
Mir197	6mer	RPRM	322	841	846	841	846	19365	x	6mer	322	NA	0	Mir-197	>TCACCA	>TGGTGA	0.914986789226532
Mir197	6mer	MSL3	550	563	568	563	568	30501218	x	6mer	550	NA	0	Mir-197	>TCACCA	>TGGTGA	0.914986789226532
Mir197	6mer	XIRP1	482	104	109	104	109	22423894	x	6mer	482	NA	0	Mir-197	>TCACCA	>TGGTGA	0.914986789226532
Mir197	6mer	SUSD2	346	405	410	405	410	3490536	x	6mer	346	NA	0	Mir-197	>TCACCA	>TGGTGA	0.914986789226532
Mir197	6mer	TIGD4	417	308	313	308	313	12301637	x	6mer	417	NA	0	Mir-197	>TCACCA	>TGGTGA	0.914986789226532
Mir197	6mer	GLIPR1	385	421	426	421	426	8946740	x	6mer	385	NA	0	Mir-197	>TCACCA	>TGGTGA	0.914986789226532
Mir197	6mer	CHRNA4	351	104	109	104	109	4738104	x	6mer	351	NA	0	Mir-197	>TCACCA	>TGGTGA	0.914986789226532
Mir197	6mer	JMJD7	486	187	192	187	192	23388961	x	6mer	486	NA	0	Mir-197	>TCACCA	>TGGTGA	0.914986789226532
Mir197	6mer	OSBPL5	420	248	253	248	253	13281442	x	6mer	420	NA	0	Mir-197	>TCACCA	>TGGTGA	0.914986789226532
Mir197	6mer	MARCKSL1	530	73	78	73	78	27230770	x	6mer	530	NA	0	Mir-197	>TCACCA	>TGGTGA	0.914986789226532
Mir197	6mer	KCNK12	419	53	58	53	58	12976363	x	6mer	419	NA	0	Mir-197	>TCACCA	>TGGTGA	0.914986789226532
Mir197	6mer	TGFB2	425	76	81	76	81	13961553	x	6mer	425	NA	0	Mir-197	>TCACCA	>TGGTGA	0.914986789226532
Mir197	6mer	GARIN1B	553	132	137	132	137	30601939	x	6mer	553	NA	0	Mir-197	>TCACCA	>TGGTGA	0.914986789226532
Mir197	6mer	AMIGO3	442	553	558	553	558	18577777	x	6mer	442	NA	0	Mir-197	>TCACCA	>TGGTGA	0.914986789226532
Mir197	6mer	GFOD2	322	185	190	185	190	303805	x	6mer	322	NA	0	Mir-197	>TCACCA	>TGGTGA	0.914986789226532
Mir197	6mer	LRRC66	345	119	124	119	124	2798583	x	6mer	345	NA	0	Mir-197	>TCACCA	>TGGTGA	0.914986789226532
Mir197	6mer	GLA	519	27	32	27	32	25928489	x	6mer	519	NA	0	Mir-197	>TCACCA	>TGGTGA	0.914986789226532
Mir197	6mer	GPR61	333	221	226	221	226	2410004	x	6mer	333	NA	0	Mir-197	>TCACCA	>TGGTGA	0.914986789226532
Mir197	6mer	DIMT1	394	594	599	594	599	9382838	x	6mer	394	NA	0	Mir-197	>TCACCA	>TGGTGA	0.914986789226532
Mir197	6mer	ESF1	553	419	424	419	424	30757781	x	6mer	553	NA	0	Mir-197	>TCACCA	>TGGTGA	0.914986789226532
Mir197	6mer	CCDC28A	548	337	342	337	342	30009536	x	6mer	548	NA	0	Mir-197	>TCACCA	>TGGTGA	0.914986789226532
Mir197	6mer	AGK	482	422	427	422	427	22200381	x	6mer	482	NA	0	Mir-197	>TCACCA	>TGGTGA	0.914986789226532
Mir197	6mer	NAGLU	398	297	302	297	302	10430946	x	6mer	398	NA	0	Mir-197	>TCACCA	>TGGTGA	0.914986789226532
Mir197	6mer	KLHL17	396	113	118	113	118	9740151	x	6mer	396	NA	0	Mir-197	>TCACCA	>TGGTGA	0.914986789226532
Mir197	6mer	PDK2	532	61	66	61	66	28351229	x	6mer	532	NA	0	Mir-197	>TCACCA	>TGGTGA	0.914986789226532
Mir197	6mer	TAAR1	519	68	73	68	73	25880441	x	6mer	519	NA	0	Mir-197	>TCACCA	>TGGTGA	0.914986789226532
Mir197	6mer	MYOZ1	448	98	103	98	103	19594674	x	6mer	448	NA	0	Mir-197	>TCACCA	>TGGTGA	0.914986789226532
Mir197	6mer	SSC5D	333	249	254	249	254	2721667	x	6mer	333	NA	0	Mir-197	>TCACCA	>TGGTGA	0.914986789226532
Mir197	6mer	SLAMF1	531	100	105	100	105	27607700	x	6mer	531	NA	0	Mir-197	>TCACCA	>TGGTGA	0.914986789226532
Mir197	6mer	DBNL	385	316	321	316	321	9066733	x	6mer	385	NA	0	Mir-197	>TCACCA	>TGGTGA	0.914986789226532
Mir197	6mer	SKA2	394	100	105	100	105	9636717	x	6mer	394	NA	0	Mir-197	>TCACCA	>TGGTGA	0.914986789226532
Mir197	6mer	TRIM68	538	239	244	239	244	29623419	x	6mer	538	NA	0	Mir-197	>TCACCA	>TGGTGA	0.914986789226532
Mir197	6mer	IREB2	398	294	299	294	299	10142905	x	6mer	398	NA	0	Mir-197	>TCACCA	>TGGTGA	0.914986789226532
Mir197	6mer	TRIB3	331	595	600	595	600	2185575	x	6mer	331	NA	0	Mir-197	>TCACCA	>TGGTGA	0.914986789226532
Mir197	6mer	CDX2	346	261	266	261	266	3552866	x	6mer	346	NA	0	Mir-197	>TCACCA	>TGGTGA	0.914986789226532
Mir197	6mer	ZNF470	482	262	267	262	267	22374104	x	6mer	482	NA	0	Mir-197	>TCACCA	>TGGTGA	0.914986789226532
Mir197	6mer	DDX47	522	343	348	343	348	26083506	x	6mer	522	NA	0	Mir-197	>TCACCA	>TGGTGA	0.914986789226532
Mir197	6mer	GDPD2	538	238	243	238	243	29823162	x	6mer	538	NA	0	Mir-197	>TCACCA	>TGGTGA	0.914986789226532
Mir197	6mer	SLC3A1	538	340	345	340	345	29689457	x	6mer	538	NA	0	Mir-197	>TCACCA	>TGGTGA	0.914986789226532
Mir197	6mer	PPIL3	553	133	138	133	138	30592437	x	6mer	553	NA	0	Mir-197	>TCACCA	>TGGTGA	0.914986789226532
Mir197	6mer	ZCCHC18	524	47	52	47	52	26762250	x	6mer	524	NA	0	Mir-197	>TCACCA	>TGGTGA	0.914986789226532
Mir197	6mer	RARA	532	238	243	238	243	28355446	x	6mer	532	NA	0	Mir-197	>TCACCA	>TGGTGA	0.914986789226532
Mir197	6mer	ZNF41	553	346	351	346	351	30942705	x	6mer	553	NA	0	Mir-197	>TCACCA	>TGGTGA	0.914986789226532
Mir197	6mer	TAX1BP1	553	121	126	121	126	30831945	x	6mer	553	NA	0	Mir-197	>TCACCA	>TGGTGA	0.914986789226532
Mir197	6mer	FOXM1	532	119	124	119	124	28218255	x	6mer	532	NA	0	Mir-197	>TCACCA	>TGGTGA	0.914986789226532
Mir197	6mer	GDF15	345	284	289	284	289	2751802	x	6mer	345	NA	0	Mir-197	>TCACCA	>TGGTGA	0.914986789226532
Mir197	6mer	DYNC1I1	350	442	447	442	447	4169630	x	6mer	350	NA	0	Mir-197	>TCACCA	>TGGTGA	0.914986789226532
Mir197	6mer	KCNK1	385	417	422	417	422	8716067	x	6mer	385	NA	0	Mir-197	>TCACCA	>TGGTGA	0.914986789226532
Mir197	6mer	ARHGEF5	425	428	433	428	433	14092603	x	6mer	425	NA	0	Mir-197	>TCACCA	>TGGTGA	0.914986789226532
Mir197	6mer	TNFRSF11B	351	796	801	796	801	4758179	x	6mer	351	NA	0	Mir-197	>TCACCA	>TGGTGA	0.914986789226532
Mir197	6mer	ADISSP	398	457	462	457	462	10344171	x	6mer	398	NA	0	Mir-197	>TCACCA	>TGGTGA	0.914986789226532
Mir197	6mer	METTL13	531	148	153	148	153	27610214	x	6mer	531	NA	0	Mir-197	>TCACCA	>TGGTGA	0.914986789226532
Mir197	6mer	KIF11	333	15	20	15	20	2659433	x	6mer	333	NA	0	Mir-197	>TCACCA	>TGGTGA	0.914986789226532
Mir197	6mer	MTHFS	333	251	256	251	256	2469067	x	6mer	333	NA	0	Mir-197	>TCACCA	>TGGTGA	0.914986789226532
Mir197	6mer	MCM2	351	109	114	109	114	4643768	x	6mer	351	NA	0	Mir-197	>TCACCA	>TGGTGA	0.914986789226532
Mir197	6mer	TRAPPC6A	385	55	60	55	60	9026269	x	6mer	385	NA	0	Mir-197	>TCACCA	>TGGTGA	0.914986789226532
Mir197	6mer	TRIM3	440	187	192	187	192	18028133	x	6mer	440	NA	0	Mir-197	>TCACCA	>TGGTGA	0.914986789226532
Mir197	6mer	CAPN1	550	602	607	602	607	30316993	x	6mer	550	NA	0	Mir-197	>TCACCA	>TGGTGA	0.914986789226532
Mir197	6mer	FBLN5	553	768	773	768	773	30925008	x	6mer	553	NA	0	Mir-197	>TCACCA	>TGGTGA	0.914986789226532
Mir197	6mer	TCERG1	440	286	291	286	291	17920113	x	6mer	440	NA	0	Mir-197	>TCACCA	>TGGTGA	0.914986789226532
Mir197	6mer	ACADM	350	390	395	390	395	4053239	x	6mer	350	NA	0	Mir-197	>TCACCA	>TGGTGA	0.914986789226532
Mir197	6mer	BARX2	532	464	469	464	469	28173776	x	6mer	532	NA	0	Mir-197	>TCACCA	>TGGTGA	0.914986789226532
Mir197	6mer	HHIP	553	349	354	349	354	30708457	x	6mer	553	NA	0	Mir-197	>TCACCA	>TGGTGA	0.914986789226532
Mir197	6mer	ECHDC2	531	578	583	578	583	27594095	x	6mer	531	NA	0	Mir-197	>TCACCA	>TGGTGA	0.914986789226532
Mir197	6mer	MSRB1	482	467	472	467	472	22483987	x	6mer	482	NA	0	Mir-197	>TCACCA	>TGGTGA	0.914986789226532
Mir197	6mer	ARL9	330	69	74	69	74	1563991	x	6mer	330	NA	0	Mir-197	>TCACCA	>TGGTGA	0.914986789226532
Mir197	6mer	TRIM63	486	71	76	71	76	23063445	x	6mer	486	NA	0	Mir-197	>TCACCA	>TGGTGA	0.914986789226532
Mir197	6mer	BTK	519	418	423	418	423	25928434	x	6mer	519	NA	0	Mir-197	>TCACCA	>TGGTGA	0.914986789226532
Mir197	6mer	KIFC2	362	408	413	408	413	6562663	x	6mer	362	NA	0	Mir-197	>TCACCA	>TGGTGA	0.914986789226532
Mir197	6mer	ZNF157	398	314	319	314	319	10455308	x	6mer	398	NA	0	Mir-197	>TCACCA	>TGGTGA	0.914986789226532
Mir197	6mer	IL1B	394	385	390	385	390	9615934	x	6mer	394	NA	0	Mir-197	>TCACCA	>TGGTGA	0.914986789226532
Mir197	6mer	HACL1	346	334	339	334	339	3302328	x	6mer	346	NA	0	Mir-197	>TCACCA	>TGGTGA	0.914986789226532
Mir197	6mer	IFT140	482	93	98	93	98	22483545	x	6mer	482	NA	0	Mir-197	>TCACCA	>TGGTGA	0.914986789226532
Mir197	6mer	LEP	510	141	146	141	146	24106407	x	6mer	510	NA	0	Mir-197	>TCACCA	>TGGTGA	0.914986789226532
Mir197	6mer	ADAMTS4	385	51	56	51	56	8685191	x	6mer	385	NA	0	Mir-197	>TCACCA	>TGGTGA	0.914986789226532
Mir197	6mer	ELMOD3	510	425	430	425	430	24200506	x	6mer	510	NA	0	Mir-197	>TCACCA	>TGGTGA	0.914986789226532
Mir197	6mer	IDH2	442	160	165	160	165	18316541	x	6mer	442	NA	0	Mir-197	>TCACCA	>TGGTGA	0.914986789226532
Mir197	6mer	EIF5A	440	194	199	194	199	18166487	x	6mer	440	NA	0	Mir-197	>TCACCA	>TGGTGA	0.914986789226532
Mir197	6mer	PPL	417	478	483	478	483	12671334	x	6mer	417	NA	0	Mir-197	>TCACCA	>TGGTGA	0.914986789226532
Mir197	6mer	RNASEH2C	442	207	212	207	212	18349253	x	6mer	442	NA	0	Mir-197	>TCACCA	>TGGTGA	0.914986789226532
Mir197	6mer	C1QTNF8	333	279	284	279	284	2561938	x	6mer	333	NA	0	Mir-197	>TCACCA	>TGGTGA	0.914986789226532
Mir197	6mer	DET1	442	463	468	463	468	18315567	x	6mer	442	NA	0	Mir-197	>TCACCA	>TGGTGA	0.914986789226532
Mir197	6mer	P2RX6	530	495	500	495	500	27446639	x	6mer	530	NA	0	Mir-197	>TCACCA	>TGGTGA	0.914986789226532
Mir197	6mer	HSPB6	553	63	68	63	68	30891479	x	6mer	553	NA	0	Mir-197	>TCACCA	>TGGTGA	0.914986789226532
Mir197	6mer	PRPF8	532	65	70	65	70	28344422	x	6mer	532	NA	0	Mir-197	>TCACCA	>TGGTGA	0.914986789226532
Mir197	6mer	AP3D1	509	520	525	520	525	23479001	x	6mer	509	NA	0	Mir-197	>TCACCA	>TGGTGA	0.914986789226532
Mir197	6mer	KCNT1	330	853	858	853	858	1776279	x	6mer	330	NA	0	Mir-197	>TCACCA	>TGGTGA	0.914986789226532
Mir197	6mer	EGFLAM	425	900	905	900	905	14003914	x	6mer	425	NA	0	Mir-197	>TCACCA	>TGGTGA	0.914986789226532
Mir197	6mer	ARL6IP6	448	790	795	790	795	19605747	x	6mer	448	NA	0	Mir-197	>TCACCA	>TGGTGA	0.914986789226532
Mir197	6mer	PTDSS1	346	600	605	600	605	3547600	x	6mer	346	NA	0	Mir-197	>TCACCA	>TGGTGA	0.914986789226532
Mir197	6mer	P2RX6	530	468	473	468	473	27446638	x	6mer	530	NA	0	Mir-197	>TCACCA	>TGGTGA	0.914986789226532
Mir197	6mer	ARG2	486	154	159	154	159	23127793	x	6mer	486	NA	0	Mir-197	>TCACCA	>TGGTGA	0.914986789226532
Mir197	6mer	LSM1	396	267	272	267	272	10042424	x	6mer	396	NA	0	Mir-197	>TCACCA	>TGGTGA	0.914986789226532
Mir197	6mer	SIX2	531	766	771	766	771	27822336	x	6mer	531	NA	0	Mir-197	>TCACCA	>TGGTGA	0.914986789226532
Mir197	6mer	RRM1	531	316	321	316	321	27739736	x	6mer	531	NA	0	Mir-197	>TCACCA	>TGGTGA	0.914986789226532
Mir197	6mer	NEO1	362	713	718	713	718	6428031	x	6mer	362	NA	0	Mir-197	>TCACCA	>TGGTGA	0.914986789226532
Mir197	6mer	PRSS33	519	602	607	602	607	25655004	x	6mer	519	NA	0	Mir-197	>TCACCA	>TGGTGA	0.914986789226532
Mir197	6mer	RYK	519	579	584	579	584	25792668	x	6mer	519	NA	0	Mir-197	>TCACCA	>TGGTGA	0.914986789226532
Mir197	6mer	SYS1	346	704	709	704	709	3502404	x	6mer	346	NA	0	Mir-197	>TCACCA	>TGGTGA	0.914986789226532
Mir197	6mer	SLC25A12	322	458	463	458	463	18014	x	6mer	322	NA	0	Mir-197	>TCACCA	>TGGTGA	0.914986789226532
Mir197	6mer	TTC7B	330	632	637	632	637	1614277	x	6mer	330	NA	0	Mir-197	>TCACCA	>TGGTGA	0.914986789226532
Mir197	6mer	NFU1	550	457	462	457	462	30253041	x	6mer	550	NA	0	Mir-197	>TCACCA	>TGGTGA	0.914986789226532
Mir197	6mer	MAPK8IP2	532	237	242	237	242	28196876	x	6mer	532	NA	0	Mir-197	>TCACCA	>TGGTGA	0.914986789226532
Mir197	6mer	SELENOS	322	385	390	385	390	348754	x	6mer	322	NA	0	Mir-197	>TCACCA	>TGGTGA	0.914986789226532
Mir197	6mer	IKBKE	398	148	153	148	153	10062738	x	6mer	398	NA	0	Mir-197	>TCACCA	>TGGTGA	0.914986789226532
Mir197	6mer	SQOR	548	143	148	143	148	29871749	x	6mer	548	NA	0	Mir-197	>TCACCA	>TGGTGA	0.914986789226532
Mir197	6mer	RILPL1	522	199	204	199	204	26170023	x	6mer	522	NA	0	Mir-197	>TCACCA	>TGGTGA	0.914986789226532
Mir197	6mer	MRNIP	331	60	65	60	65	1968998	x	6mer	331	NA	0	Mir-197	>TCACCA	>TGGTGA	0.914986789226532
Mir197	6mer	ZNF383	550	311	316	311	316	30231342	x	6mer	550	NA	0	Mir-197	>TCACCA	>TGGTGA	0.914986789226532
Mir197	6mer	GJB3	531	548	553	548	553	27587170	x	6mer	531	NA	0	Mir-197	>TCACCA	>TGGTGA	0.914986789226532
Mir197	6mer	EPHA4	345	575	580	575	580	2931889	x	6mer	345	NA	0	Mir-197	>TCACCA	>TGGTGA	0.914986789226532
Mir197	6mer	ROR2	509	166	171	166	171	23744100	x	6mer	509	NA	0	Mir-197	>TCACCA	>TGGTGA	0.914986789226532
Mir197	6mer	WDR27	442	22	27	22	27	18412719	x	6mer	442	NA	0	Mir-197	>TCACCA	>TGGTGA	0.914986789226532
Mir197	6mer	LNPK	447	712	717	712	717	19175949	x	6mer	447	NA	0	Mir-197	>TCACCA	>TGGTGA	0.914986789226532
Mir197	6mer	HSD17B3	482	118	123	118	123	22109912	x	6mer	482	NA	0	Mir-197	>TCACCA	>TGGTGA	0.914986789226532
Mir197	6mer	SSC5D	333	303	308	303	308	2721670	x	6mer	333	NA	0	Mir-197	>TCACCA	>TGGTGA	0.914986789226532
Mir197	6mer	ARHGEF40	538	272	277	272	277	29515440	x	6mer	538	NA	0	Mir-197	>TCACCA	>TGGTGA	0.914986789226532
Mir197	6mer	TSSK3	333	400	405	400	405	2396256	x	6mer	333	NA	0	Mir-197	>TCACCA	>TGGTGA	0.914986789226532
Mir197	6mer	GNPNAT1	419	554	559	554	559	12702048	x	6mer	419	NA	0	Mir-197	>TCACCA	>TGGTGA	0.914986789226532
Mir197	6mer	SLC7A11	522	113	118	113	118	25981689	x	6mer	522	NA	0	Mir-197	>TCACCA	>TGGTGA	0.914986789226532
Mir197	6mer	HESX1	474	156	161	156	161	21873185	x	6mer	474	NA	0	Mir-197	>TCACCA	>TGGTGA	0.914986789226532
Mir197	6mer	PHKB	331	105	110	105	110	2250095	x	6mer	331	NA	0	Mir-197	>TCACCA	>TGGTGA	0.914986789226532
Mir197	6mer	CMYA5	351	363	368	363	368	4484155	x	6mer	351	NA	0	Mir-197	>TCACCA	>TGGTGA	0.914986789226532
Mir197	6mer	TBC1D10B	398	172	177	172	177	10353281	x	6mer	398	NA	0	Mir-197	>TCACCA	>TGGTGA	0.914986789226532
Mir197	6mer	RHBDF2	362	377	382	377	382	6609870	x	6mer	362	NA	0	Mir-197	>TCACCA	>TGGTGA	0.914986789226532
Mir197	6mer	GMDS	509	120	125	120	125	23584921	x	6mer	509	NA	0	Mir-197	>TCACCA	>TGGTGA	0.914986789226532
Mir197	6mer	ZSCAN10	510	101	106	101	106	24296991	x	6mer	510	NA	0	Mir-197	>TCACCA	>TGGTGA	0.914986789226532
Mir197	6mer	EZH2	419	90	95	90	95	12856553	x	6mer	419	NA	0	Mir-197	>TCACCA	>TGGTGA	0.914986789226532
Mir197	6mer	MADD	362	827	832	827	832	6462388	x	6mer	362	NA	0	Mir-197	>TCACCA	>TGGTGA	0.914986789226532
Mir197	6mer	ELOF1	440	238	243	238	243	17934561	x	6mer	440	NA	0	Mir-197	>TCACCA	>TGGTGA	0.914986789226532
Mir197	6mer	MED27	448	331	336	331	336	19614746	x	6mer	448	NA	0	Mir-197	>TCACCA	>TGGTGA	0.914986789226532
Mir197	6mer	TERF2IP	538	300	305	300	305	29785568	x	6mer	538	NA	0	Mir-197	>TCACCA	>TGGTGA	0.914986789226532
Mir197	6mer	TBP	417	103	108	103	108	12399802	x	6mer	417	NA	0	Mir-197	>TCACCA	>TGGTGA	0.914986789226532
Mir197	6mer	CUL2	330	399	404	399	404	1620978	x	6mer	330	NA	0	Mir-197	>TCACCA	>TGGTGA	0.914986789226532
Mir197	6mer	TMEM185B	346	465	470	465	470	3355656	x	6mer	346	NA	0	Mir-197	>TCACCA	>TGGTGA	0.914986789226532
Mir197	6mer	APPL2	531	295	300	295	300	27807840	x	6mer	531	NA	0	Mir-197	>TCACCA	>TGGTGA	0.914986789226532
Mir197	6mer	FREM1	509	275	280	275	280	23747823	x	6mer	509	NA	0	Mir-197	>TCACCA	>TGGTGA	0.914986789226532
Mir197	6mer	SPTBN4	447	404	409	404	409	19465949	x	6mer	447	NA	0	Mir-197	>TCACCA	>TGGTGA	0.914986789226532
Mir197	6mer	ACOX3	538	326	331	326	331	29569703	x	6mer	538	NA	0	Mir-197	>TCACCA	>TGGTGA	0.914986789226532
Mir197	6mer	ARHGAP30	482	543	548	543	548	22086811	x	6mer	482	NA	0	Mir-197	>TCACCA	>TGGTGA	0.914986789226532
Mir197	6mer	SLC22A1	350	585	590	585	590	3937245	x	6mer	350	NA	0	Mir-197	>TCACCA	>TGGTGA	0.914986789226532
Mir197	6mer	PSMD5	351	370	375	370	375	4555152	x	6mer	351	NA	0	Mir-197	>TCACCA	>TGGTGA	0.914986789226532
Mir197	6mer	MSRA	538	145	150	145	150	29595242	x	6mer	538	NA	0	Mir-197	>TCACCA	>TGGTGA	0.914986789226532
Mir197	6mer	TLCD1	447	91	96	91	96	19443807	x	6mer	447	NA	0	Mir-197	>TCACCA	>TGGTGA	0.914986789226532
Mir197	6mer	NHLRC1	530	874	879	874	879	27394838	x	6mer	530	NA	0	Mir-197	>TCACCA	>TGGTGA	0.914986789226532
Mir197	6mer	ZNF76	510	498	503	498	503	24094705	x	6mer	510	NA	0	Mir-197	>TCACCA	>TGGTGA	0.914986789226532
Mir197	6mer	EPHA4	509	569	574	569	574	23507508	x	6mer	509	NA	0	Mir-197	>TCACCA	>TGGTGA	0.914986789226532
Mir197	6mer	TRIM54	538	419	424	419	424	29691865	x	6mer	538	NA	0	Mir-197	>TCACCA	>TGGTGA	0.914986789226532
Mir197	6mer	ISY1	486	67	72	67	72	23258863	x	6mer	486	NA	0	Mir-197	>TCACCA	>TGGTGA	0.914986789226532
Mir197	6mer	C1QL2	417	422	427	422	427	12258838	x	6mer	417	NA	0	Mir-197	>TCACCA	>TGGTGA	0.914986789226532
Mir197	6mer	ITPRI	483	281	286	281	286	22548337	x	6mer	483	NA	0	Mir-197	>TCACCA	>TGGTGA	0.914986789226532
Mir197	6mer	ARMC5	350	177	182	177	182	4035915	x	6mer	350	NA	0	Mir-197	>TCACCA	>TGGTGA	0.914986789226532
Mir197	6mer	HHIPL2	519	218	223	218	223	25725444	x	6mer	519	NA	0	Mir-197	>TCACCA	>TGGTGA	0.914986789226532
Mir197	6mer	ZNF804A	482	455	460	455	460	22121367	x	6mer	482	NA	0	Mir-197	>TCACCA	>TGGTGA	0.914986789226532
Mir197	6mer	CDIPT	550	153	158	153	158	30214959	x	6mer	550	NA	0	Mir-197	>TCACCA	>TGGTGA	0.914986789226532
Mir197	6mer	GSG1L2	350	164	169	164	169	4015218	x	6mer	350	NA	0	Mir-197	>TCACCA	>TGGTGA	0.914986789226532
Mir197	6mer	VARS2	538	421	426	421	426	29678337	x	6mer	538	NA	0	Mir-197	>TCACCA	>TGGTGA	0.914986789226532
Mir197	6mer	GGH	425	355	360	355	360	14236155	x	6mer	425	NA	0	Mir-197	>TCACCA	>TGGTGA	0.914986789226532
Mir197	6mer	PLEKHG3	486	274	279	274	279	23127171	x	6mer	486	NA	0	Mir-197	>TCACCA	>TGGTGA	0.914986789226532
Mir197	6mer	SLC16A13	346	603	608	603	608	3608333	x	6mer	346	NA	0	Mir-197	>TCACCA	>TGGTGA	0.914986789226532
Mir197	6mer	FTH1	419	113	118	113	118	12903445	x	6mer	419	NA	0	Mir-197	>TCACCA	>TGGTGA	0.914986789226532
Mir197	6mer	ZBTB32	417	38	43	38	43	12647397	x	6mer	417	NA	0	Mir-197	>TCACCA	>TGGTGA	0.914986789226532
Mir197	6mer	TMT1B	530	527	532	527	532	27408590	x	6mer	530	NA	0	Mir-197	>TCACCA	>TGGTGA	0.914986789226532
Mir197	6mer	ERP27	420	547	552	547	552	13300181	x	6mer	420	NA	0	Mir-197	>TCACCA	>TGGTGA	0.914986789226532
Mir197	6mer	P3H3	482	250	255	250	255	22180080	x	6mer	482	NA	0	Mir-197	>TCACCA	>TGGTGA	0.914986789226532
Mir197	6mer	SELENOS	322	277	282	277	282	348753	x	6mer	322	NA	0	Mir-197	>TCACCA	>TGGTGA	0.914986789226532
Mir197	6mer	ZNF529	532	18	23	18	23	28325116	x	6mer	532	NA	0	Mir-197	>TCACCA	>TGGTGA	0.914986789226532
Mir197	6mer	HDAC8	510	173	178	173	178	24313011	x	6mer	510	NA	0	Mir-197	>TCACCA	>TGGTGA	0.914986789226532
Mir197	6mer	SLIT1	385	204	209	204	209	8722713	x	6mer	385	NA	0	Mir-197	>TCACCA	>TGGTGA	0.914986789226532
Mir197	6mer	HS1BP3	396	470	475	470	475	9946820	x	6mer	396	NA	0	Mir-197	>TCACCA	>TGGTGA	0.914986789226532
Mir197	6mer	CCDC82	522	850	855	850	855	26119239	x	6mer	522	NA	0	Mir-197	>TCACCA	>TGGTGA	0.914986789226532
Mir197	6mer	LARP1	362	306	311	306	311	6537647	x	6mer	362	NA	0	Mir-197	>TCACCA	>TGGTGA	0.914986789226532
Mir197	6mer	LIMS2	351	589	594	589	594	4575684	x	6mer	351	NA	0	Mir-197	>TCACCA	>TGGTGA	0.914986789226532
Mir197	6mer	GALNT7	333	416	421	416	421	2357087	x	6mer	333	NA	0	Mir-197	>TCACCA	>TGGTGA	0.914986789226532
Mir197	6mer	CRISPLD2	417	205	210	205	210	12656917	x	6mer	417	NA	0	Mir-197	>TCACCA	>TGGTGA	0.914986789226532
Mir197	6mer	LIPT2-AS1	483	84	89	84	89	22554990	x	6mer	483	NA	0	Mir-197	>TCACCA	>TGGTGA	0.914986789226532
Mir197	6mer	DHRS12	530	377	382	377	382	27504440	x	6mer	530	NA	0	Mir-197	>TCACCA	>TGGTGA	0.914986789226532
Mir197	6mer	ZNF75D	486	213	218	213	218	23425180	x	6mer	486	NA	0	Mir-197	>TCACCA	>TGGTGA	0.914986789226532
Mir197	6mer	ZNF215	419	877	882	877	882	12895906	x	6mer	419	NA	0	Mir-197	>TCACCA	>TGGTGA	0.914986789226532
Mir197	6mer	COL6A1	331	395	400	395	400	2004555	x	6mer	331	NA	0	Mir-197	>TCACCA	>TGGTGA	0.914986789226532
Mir197	6mer	CUL2	330	307	312	307	312	1620977	x	6mer	330	NA	0	Mir-197	>TCACCA	>TGGTGA	0.914986789226532
Mir197	6mer	MGAT4D	532	720	725	720	725	28089594	x	6mer	532	NA	0	Mir-197	>TCACCA	>TGGTGA	0.914986789226532
Mir197	6mer	KCNA2	486	401	406	401	406	23101290	x	6mer	486	NA	0	Mir-197	>TCACCA	>TGGTGA	0.914986789226532
Mir197	6mer	TSPAN19	448	479	484	479	484	19681440	x	6mer	448	NA	0	Mir-197	>TCACCA	>TGGTGA	0.914986789226532
Mir197	6mer	RALGDS	519	576	581	576	581	25673303	x	6mer	519	NA	0	Mir-197	>TCACCA	>TGGTGA	0.914986789226532
Mir197	6mer	HRCT1	482	441	446	441	446	22114455	x	6mer	482	NA	0	Mir-197	>TCACCA	>TGGTGA	0.914986789226532
Mir197	6mer	ALDOB	322	123	128	123	128	155121	x	6mer	322	NA	0	Mir-197	>TCACCA	>TGGTGA	0.914986789226532
Mir197	6mer	GFRA4	398	64	69	64	69	10344365	x	6mer	398	NA	0	Mir-197	>TCACCA	>TGGTGA	0.914986789226532
Mir197	6mer	MAPKAPK5	524	424	429	424	429	26646446	x	6mer	524	NA	0	Mir-197	>TCACCA	>TGGTGA	0.914986789226532
Mir197	6mer	CREB3L1	322	649	654	649	654	242914	x	6mer	322	NA	0	Mir-197	>TCACCA	>TGGTGA	0.914986789226532
Mir197	6mer	XIRP1	550	101	106	101	106	30290553	x	6mer	550	NA	0	Mir-197	>TCACCA	>TGGTGA	0.914986789226532
Mir197	6mer	CNGA1	548	40	45	40	45	29921819	x	6mer	548	NA	0	Mir-197	>TCACCA	>TGGTGA	0.914986789226532
Mir197	6mer	FOXRED1	519	201	206	201	206	25505217	x	6mer	519	NA	0	Mir-197	>TCACCA	>TGGTGA	0.914986789226532
Mir197	6mer	ARAP3	448	84	89	84	89	19534497	x	6mer	448	NA	0	Mir-197	>TCACCA	>TGGTGA	0.914986789226532
Mir197	6mer	ADAMTSL3	420	535	540	535	540	13136574	x	6mer	420	NA	0	Mir-197	>TCACCA	>TGGTGA	0.914986789226532
Mir197	6mer	CHRNE	420	18	23	18	23	13480895	x	6mer	420	NA	0	Mir-197	>TCACCA	>TGGTGA	0.914986789226532
Mir197	6mer	TESK1	333	190	195	190	195	2630928	x	6mer	333	NA	0	Mir-197	>TCACCA	>TGGTGA	0.914986789226532
Mir197	6mer	C17H17ORF99	483	368	373	368	373	22562763	x	6mer	483	NA	0	Mir-197	>TCACCA	>TGGTGA	0.914986789226532
Mir197	6mer	ELOF1	331	29	34	29	34	1963289	x	6mer	331	NA	0	Mir-197	>TCACCA	>TGGTGA	0.914986789226532
Mir197	6mer	ITFG2	447	467	472	467	472	19289056	x	6mer	447	NA	0	Mir-197	>TCACCA	>TGGTGA	0.914986789226532
Mir197	6mer	MYOC	346	477	482	477	482	3227604	x	6mer	346	NA	0	Mir-197	>TCACCA	>TGGTGA	0.914986789226532
Mir197	6mer	CFAP61	345	378	383	378	383	2913140	x	6mer	345	NA	0	Mir-197	>TCACCA	>TGGTGA	0.914986789226532
Mir197	6mer	STX17	519	544	549	544	549	25900426	x	6mer	519	NA	0	Mir-197	>TCACCA	>TGGTGA	0.914986789226532
Mir197	6mer	FUOM	440	155	160	155	160	18132534	x	6mer	440	NA	0	Mir-197	>TCACCA	>TGGTGA	0.914986789226532
Mir197	6mer	SALL2	448	304	309	304	309	19550069	x	6mer	448	NA	0	Mir-197	>TCACCA	>TGGTGA	0.914986789226532
Mir197	6mer	KLF4	447	516	521	516	521	19392957	x	6mer	447	NA	0	Mir-197	>TCACCA	>TGGTGA	0.914986789226532
Mir197	6mer	MAPKAPK5	524	445	450	445	450	26646447	x	6mer	524	NA	0	Mir-197	>TCACCA	>TGGTGA	0.914986789226532
Mir197	6mer	RPLP0	394	62	67	62	67	9674957	x	6mer	394	NA	0	Mir-197	>TCACCA	>TGGTGA	0.914986789226532
Mir197	6mer	ARHGAP8	486	226	231	226	231	23153837	x	6mer	486	NA	0	Mir-197	>TCACCA	>TGGTGA	0.914986789226532
Mir197	6mer	ASB6	510	487	492	487	492	24218470	x	6mer	510	NA	0	Mir-197	>TCACCA	>TGGTGA	0.914986789226532
Mir197	6mer	GPR18	322	48	53	48	53	215530	x	6mer	322	NA	0	Mir-197	>TCACCA	>TGGTGA	0.914986789226532
Mir197	6mer	CALML3	510	336	341	336	341	24186932	x	6mer	510	NA	0	Mir-197	>TCACCA	>TGGTGA	0.914986789226532
Mir197	6mer	NFIL3	322	288	293	288	293	154426	x	6mer	322	NA	0	Mir-197	>TCACCA	>TGGTGA	0.914986789226532
Mir197	6mer	BAG1	482	428	433	428	433	22111408	x	6mer	482	NA	0	Mir-197	>TCACCA	>TGGTGA	0.914986789226532
Mir197	6mer	TYMS	425	91	96	91	96	14216855	x	6mer	425	NA	0	Mir-197	>TCACCA	>TGGTGA	0.914986789226532
Mir197	6mer	SAT2	362	242	247	242	247	6591942	x	6mer	362	NA	0	Mir-197	>TCACCA	>TGGTGA	0.914986789226532
Mir197	6mer	MRPS33	345	543	548	543	548	3004643	x	6mer	345	NA	0	Mir-197	>TCACCA	>TGGTGA	0.914986789226532
Mir197	6mer	TAP2	519	187	192	187	192	25597926	x	6mer	519	NA	0	Mir-197	>TCACCA	>TGGTGA	0.914986789226532
Mir197	6mer	TMEM200C	522	237	242	237	242	26176742	x	6mer	522	NA	0	Mir-197	>TCACCA	>TGGTGA	0.914986789226532
Mir197	6mer	TEX14	331	196	201	196	201	2269120	x	6mer	331	NA	0	Mir-197	>TCACCA	>TGGTGA	0.914986789226532
Mir197	6mer	C16H10ORF90	346	576	581	576	581	3528909	x	6mer	346	NA	0	Mir-197	>TCACCA	>TGGTGA	0.914986789226532
Mir197	6mer	NFKBIA	350	223	228	223	228	4072432	x	6mer	350	NA	0	Mir-197	>TCACCA	>TGGTGA	0.914986789226532
Mir197	6mer	CHRM3	531	587	592	587	592	27887829	x	6mer	531	NA	0	Mir-197	>TCACCA	>TGGTGA	0.914986789226532
Mir197	6mer	CXCL10	447	211	216	211	216	19080191	x	6mer	447	NA	0	Mir-197	>TCACCA	>TGGTGA	0.914986789226532
Mir197	6mer	DGKZ	330	558	563	558	563	1719703	x	6mer	330	NA	0	Mir-197	>TCACCA	>TGGTGA	0.914986789226532
Mir197	6mer	DCAKD	322	636	641	636	641	333501	x	6mer	322	NA	0	Mir-197	>TCACCA	>TGGTGA	0.914986789226532
Mir197	6mer	CTSC	524	417	422	417	422	26535102	x	6mer	524	NA	0	Mir-197	>TCACCA	>TGGTGA	0.914986789226532
Mir197	6mer	FFAR2	531	606	611	606	611	27942615	x	6mer	531	NA	0	Mir-197	>TCACCA	>TGGTGA	0.914986789226532
Mir197	6mer	MFAP4	385	293	298	293	298	8855883	x	6mer	385	NA	0	Mir-197	>TCACCA	>TGGTGA	0.914986789226532
Mir197	6mer	SLC8B1	322	200	205	200	205	276127	x	6mer	322	NA	0	Mir-197	>TCACCA	>TGGTGA	0.914986789226532
Mir197	6mer	AEBP2	486	476	481	476	481	23334874	x	6mer	486	NA	0	Mir-197	>TCACCA	>TGGTGA	0.914986789226532
Mir197	6mer	NELFCD	509	281	286	281	286	23686663	x	6mer	509	NA	0	Mir-197	>TCACCA	>TGGTGA	0.914986789226532
Mir197	6mer	YPEL5	510	127	132	127	132	24210383	x	6mer	510	NA	0	Mir-197	>TCACCA	>TGGTGA	0.914986789226532
Mir197	6mer	UPF3B	482	438	443	438	443	22525381	x	6mer	482	NA	0	Mir-197	>TCACCA	>TGGTGA	0.914986789226532
Mir197	6mer	KLHL9	351	328	333	328	333	4548730	x	6mer	351	NA	0	Mir-197	>TCACCA	>TGGTGA	0.914986789226532
Mir197	6mer	NUMA1	532	436	441	436	441	28165046	x	6mer	532	NA	0	Mir-197	>TCACCA	>TGGTGA	0.914986789226532
Mir197	6mer	ZNF329	420	479	484	479	484	13435449	x	6mer	420	NA	0	Mir-197	>TCACCA	>TGGTGA	0.914986789226532
Mir197	6mer	RAB3A	351	102	107	102	107	4499949	x	6mer	351	NA	0	Mir-197	>TCACCA	>TGGTGA	0.914986789226532
Mir197	7mer-1a	UBAP2L	394	627	633	627	633	9435558	x	7mer-1a	394	NA	0	Mir-197	>TCACCA	>TGGTGAA	0.9037157893180848
Mir197	7mer-1a	STK19	394	321	327	321	327	9365410	x	7mer-1a	394	NA	0	Mir-197	>TCACCA	>TGGTGAA	0.9037157893180848
Mir197	7mer-1a	IFFO1	351	840	846	840	846	4664735	x	7mer-1a	351	NA	0	Mir-197	>TCACCA	>TGGTGAA	0.9037157893180848
Mir197	7mer-1a	AMIGO3	532	483	489	483	489	28181957	x	7mer-1a	532	NA	0	Mir-197	>TCACCA	>TGGTGAA	0.9037157893180848
Mir197	7mer-1a	IL11RA	333	534	540	534	540	2631500	x	7mer-1a	333	NA	0	Mir-197	>TCACCA	>TGGTGAA	0.9037157893180848
Mir197	7mer-1a	EXPH5	519	681	687	681	687	25480386	x	7mer-1a	519	NA	0	Mir-197	>TCACCA	>TGGTGAA	0.9037157893180848
Mir197	7mer-1a	PLN	419	45	51	45	51	12863110	x	7mer-1a	419	NA	0	Mir-197	>TCACCA	>TGGTGAA	0.9037157893180848
Mir197	7mer-1a	GABARAPL2	482	350	356	350	356	22348584	x	7mer-1a	482	NA	0	Mir-197	>TCACCA	>TGGTGAA	0.9037157893180848
Mir197	7mer-1a	RCOR2	482	532	538	532	538	22457417	x	7mer-1a	482	NA	0	Mir-197	>TCACCA	>TGGTGAA	0.9037157893180848
Mir197	7mer-1a	MTOR	553	95	101	95	101	30703210	x	7mer-1a	553	NA	0	Mir-197	>TCACCA	>TGGTGAA	0.9037157893180848
Mir197	7mer-1a	MBTPS1	538	82	88	82	88	29786295	x	7mer-1a	538	NA	0	Mir-197	>TCACCA	>TGGTGAA	0.9037157893180848
Mir197	7mer-1a	IGFBP1	531	402	408	402	408	27755988	x	7mer-1a	531	NA	0	Mir-197	>TCACCA	>TGGTGAA	0.9037157893180848
Mir197	7mer-1a	ZSWIM3	345	379	385	379	385	2905255	x	7mer-1a	345	NA	0	Mir-197	>TCACCA	>TGGTGAA	0.9037157893180848
Mir197	7mer-1a	VEPH1	351	396	402	396	402	4515969	x	7mer-1a	351	NA	0	Mir-197	>TCACCA	>TGGTGAA	0.9037157893180848
Mir197	7mer-1a	THAP12	330	899	905	899	905	1712662	x	7mer-1a	330	NA	0	Mir-197	>TCACCA	>TGGTGAA	0.9037157893180848
Mir197	7mer-1a	TSEN2	538	677	683	677	683	29662766	x	7mer-1a	538	NA	0	Mir-197	>TCACCA	>TGGTGAA	0.9037157893180848
Mir197	7mer-1a	C1H1ORF43	483	482	488	482	488	22530418	x	7mer-1a	483	NA	0	Mir-197	>TCACCA	>TGGTGAA	0.9037157893180848
Mir197	7mer-1a	MUC13	322	209	215	209	215	4863	x	7mer-1a	322	NA	0	Mir-197	>TCACCA	>TGGTGAA	0.9037157893180848
Mir197	7mer-1a	CSTPP1	425	130	136	130	136	14130148	x	7mer-1a	425	NA	0	Mir-197	>TCACCA	>TGGTGAA	0.9037157893180848
Mir197	7mer-1a	GEMIN5	519	704	710	704	710	25649209	x	7mer-1a	519	NA	0	Mir-197	>TCACCA	>TGGTGAA	0.9037157893180848
Mir197	7mer-1a	GTF2IRD1	396	798	804	798	804	9981382	x	7mer-1a	396	NA	0	Mir-197	>TCACCA	>TGGTGAA	0.9037157893180848
Mir197	7mer-1a	NXPE2	322	227	233	227	233	252375	x	7mer-1a	322	NA	0	Mir-197	>TCACCA	>TGGTGAA	0.9037157893180848
Mir197	7mer-1a	OASL	350	49	55	49	55	4306125	x	7mer-1a	350	NA	0	Mir-197	>TCACCA	>TGGTGAA	0.9037157893180848
Mir197	7mer-1a	MID1IP1	550	766	772	766	772	30503214	x	7mer-1a	550	NA	0	Mir-197	>TCACCA	>TGGTGAA	0.9037157893180848
Mir197	7mer-1a	ZNF250	346	217	223	217	223	3542157	x	7mer-1a	346	NA	0	Mir-197	>TCACCA	>TGGTGAA	0.9037157893180848
Mir197	7mer-1a	NAT9	331	309	315	309	315	2284715	x	7mer-1a	331	NA	0	Mir-197	>TCACCA	>TGGTGAA	0.9037157893180848
Mir197	7mer-1a	AMPD3	396	191	197	191	197	9868332	x	7mer-1a	396	NA	0	Mir-197	>TCACCA	>TGGTGAA	0.9037157893180848
Mir197	7mer-1a	GEMIN2	417	263	269	263	269	12419533	x	7mer-1a	417	NA	0	Mir-197	>TCACCA	>TGGTGAA	0.9037157893180848
Mir197	7mer-1a	RPL23A	486	178	184	178	184	23221160	x	7mer-1a	486	NA	0	Mir-197	>TCACCA	>TGGTGAA	0.9037157893180848
Mir197	7mer-1a	SLC26A4	530	244	250	244	250	27347806	x	7mer-1a	530	NA	0	Mir-197	>TCACCA	>TGGTGAA	0.9037157893180848
Mir197	7mer-1a	SLC38A3	530	188	194	188	194	27381556	x	7mer-1a	530	NA	0	Mir-197	>TCACCA	>TGGTGAA	0.9037157893180848
Mir197	7mer-1a	BTNL9	553	552	558	552	558	30810165	x	7mer-1a	553	NA	0	Mir-197	>TCACCA	>TGGTGAA	0.9037157893180848
Mir197	7mer-1a	TRIM21	417	339	345	339	345	12499790	x	7mer-1a	417	NA	0	Mir-197	>TCACCA	>TGGTGAA	0.9037157893180848
Mir197	7mer-1a	HOXA4	398	117	123	117	123	10260922	x	7mer-1a	398	NA	0	Mir-197	>TCACCA	>TGGTGAA	0.9037157893180848
Mir197	7mer-1a	RNF26	486	889	895	889	895	23033187	x	7mer-1a	486	NA	0	Mir-197	>TCACCA	>TGGTGAA	0.9037157893180848
Mir197	7mer-1a	CNBP	538	228	234	228	234	29662060	x	7mer-1a	538	NA	0	Mir-197	>TCACCA	>TGGTGAA	0.9037157893180848
Mir197	7mer-1a	RSRC2	345	413	419	413	419	3047243	x	7mer-1a	345	NA	0	Mir-197	>TCACCA	>TGGTGAA	0.9037157893180848
Mir197	7mer-1a	ATP6V0A4	509	125	131	125	131	23725324	x	7mer-1a	509	NA	0	Mir-197	>TCACCA	>TGGTGAA	0.9037157893180848
Mir197	7mer-1a	TOPORS	322	93	99	93	99	145174	x	7mer-1a	322	NA	0	Mir-197	>TCACCA	>TGGTGAA	0.9037157893180848
Mir197	7mer-1a	SPRING1	531	123	129	123	129	27831102	x	7mer-1a	531	NA	0	Mir-197	>TCACCA	>TGGTGAA	0.9037157893180848
Mir197	7mer-1a	WDR5	419	170	176	170	176	12869127	x	7mer-1a	419	NA	0	Mir-197	>TCACCA	>TGGTGAA	0.9037157893180848
Mir197	7mer-1a	MTFR1L	448	428	434	428	434	19638400	x	7mer-1a	448	NA	0	Mir-197	>TCACCA	>TGGTGAA	0.9037157893180848
Mir197	7mer-1a	SCNN1B	442	414	420	414	420	18503320	x	7mer-1a	442	NA	0	Mir-197	>TCACCA	>TGGTGAA	0.9037157893180848
Mir197	7mer-1a	CASS4	538	442	448	442	448	29739281	x	7mer-1a	538	NA	0	Mir-197	>TCACCA	>TGGTGAA	0.9037157893180848
Mir197	7mer-1a	LYPD6B	330	97	103	97	103	1675838	x	7mer-1a	330	NA	0	Mir-197	>TCACCA	>TGGTGAA	0.9037157893180848
Mir197	7mer-1a	ZNF684	330	65	71	65	71	1657579	x	7mer-1a	330	NA	0	Mir-197	>TCACCA	>TGGTGAA	0.9037157893180848
Mir197	7mer-1a	SPACA9	394	279	285	279	285	9529239	x	7mer-1a	394	NA	0	Mir-197	>TCACCA	>TGGTGAA	0.9037157893180848
Mir197	7mer-1a	TOPORS	420	98	104	98	104	13228593	x	7mer-1a	420	NA	0	Mir-197	>TCACCA	>TGGTGAA	0.9037157893180848
Mir197	7mer-1a	GRAMD4	333	60	66	60	66	2519969	x	7mer-1a	333	NA	0	Mir-197	>TCACCA	>TGGTGAA	0.9037157893180848
Mir197	7mer-1a	CA2	396	69	75	69	75	9940805	x	7mer-1a	396	NA	0	Mir-197	>TCACCA	>TGGTGAA	0.9037157893180848
Mir197	7mer-1a	SKAP2	417	552	558	552	558	12324040	x	7mer-1a	417	NA	0	Mir-197	>TCACCA	>TGGTGAA	0.9037157893180848
Mir197	7mer-1a	TMEM143	522	437	443	437	443	26286331	x	7mer-1a	522	NA	0	Mir-197	>TCACCA	>TGGTGAA	0.9037157893180848
Mir197	7mer-1a	CRNKL1	385	101	107	101	107	8897663	x	7mer-1a	385	NA	0	Mir-197	>TCACCA	>TGGTGAA	0.9037157893180848
Mir197	7mer-1a	FANCD2	510	230	236	230	236	24303268	x	7mer-1a	510	NA	0	Mir-197	>TCACCA	>TGGTGAA	0.9037157893180848
Mir197	7mer-1a	CDH19	482	66	72	66	72	22476260	x	7mer-1a	482	NA	0	Mir-197	>TCACCA	>TGGTGAA	0.9037157893180848
Mir197	7mer-1a	ELOF1	396	591	597	591	597	9789020	x	7mer-1a	396	NA	0	Mir-197	>TCACCA	>TGGTGAA	0.9037157893180848
Mir197	7mer-1a	EIF2B1	448	272	278	272	278	19750635	x	7mer-1a	448	NA	0	Mir-197	>TCACCA	>TGGTGAA	0.9037157893180848
Mir197	7mer-1a	PATL2	331	118	124	118	124	1939087	x	7mer-1a	331	NA	0	Mir-197	>TCACCA	>TGGTGAA	0.9037157893180848
Mir197	7mer-1a	NIF3L1	440	512	518	512	518	18007438	x	7mer-1a	440	NA	0	Mir-197	>TCACCA	>TGGTGAA	0.9037157893180848
Mir197	7mer-1a	SRP14	345	276	282	276	282	2854727	x	7mer-1a	345	NA	0	Mir-197	>TCACCA	>TGGTGAA	0.9037157893180848
Mir197	7mer-1a	BTAF1	532	645	651	645	651	28292814	x	7mer-1a	532	NA	0	Mir-197	>TCACCA	>TGGTGAA	0.9037157893180848
Mir197	7mer-1a	SEC61G	524	37	43	37	43	26553501	x	7mer-1a	524	NA	0	Mir-197	>TCACCA	>TGGTGAA	0.9037157893180848
Mir197	7mer-1a	LAMA4	553	251	257	251	257	30627714	x	7mer-1a	553	NA	0	Mir-197	>TCACCA	>TGGTGAA	0.9037157893180848
Mir197	7mer-1a	IL13RA2	447	30	36	30	36	19509272	x	7mer-1a	447	NA	0	Mir-197	>TCACCA	>TGGTGAA	0.9037157893180848
Mir197	7mer-1a	MRC1	510	499	505	499	505	24188256	x	7mer-1a	510	NA	0	Mir-197	>TCACCA	>TGGTGAA	0.9037157893180848
Mir197	7mer-1a	ELOVL4	333	582	588	582	588	2478765	x	7mer-1a	333	NA	0	Mir-197	>TCACCA	>TGGTGAA	0.9037157893180848
Mir197	7mer-1a	RGS19	425	279	285	279	285	14172069	x	7mer-1a	425	NA	0	Mir-197	>TCACCA	>TGGTGAA	0.9037157893180848
Mir197	7mer-1a	PPCDC	419	87	93	87	93	12714997	x	7mer-1a	419	NA	0	Mir-197	>TCACCA	>TGGTGAA	0.9037157893180848
Mir197	7mer-1a	AXDND1	398	46	52	46	52	10060945	x	7mer-1a	398	NA	0	Mir-197	>TCACCA	>TGGTGAA	0.9037157893180848
Mir197	7mer-1a	CWC22	396	84	90	84	90	9882883	x	7mer-1a	396	NA	0	Mir-197	>TCACCA	>TGGTGAA	0.9037157893180848
Mir197	7mer-1a	TMPRSS11A	345	71	77	71	77	2799886	x	7mer-1a	345	NA	0	Mir-197	>TCACCA	>TGGTGAA	0.9037157893180848
Mir197	7mer-1a	GALNT11	394	402	408	402	408	9651190	x	7mer-1a	394	NA	0	Mir-197	>TCACCA	>TGGTGAA	0.9037157893180848
Mir197	7mer-1a	VPS8	385	392	398	392	398	8828640	x	7mer-1a	385	NA	0	Mir-197	>TCACCA	>TGGTGAA	0.9037157893180848
Mir197	7mer-1a	B3GNT3	398	144	150	144	150	10172235	x	7mer-1a	398	NA	0	Mir-197	>TCACCA	>TGGTGAA	0.9037157893180848
Mir197	7mer-1a	PECAM1	509	201	207	201	207	23799604	x	7mer-1a	509	NA	0	Mir-197	>TCACCA	>TGGTGAA	0.9037157893180848
Mir197	7mer-1a	CHD9NB	532	310	316	310	316	28321206	x	7mer-1a	532	NA	0	Mir-197	>TCACCA	>TGGTGAA	0.9037157893180848
Mir197	7mer-1a	FKBP10	510	46	52	46	52	23975629	x	7mer-1a	510	NA	0	Mir-197	>TCACCA	>TGGTGAA	0.9037157893180848
Mir197	7mer-1a	EPN1	522	343	349	343	349	26290547	x	7mer-1a	522	NA	0	Mir-197	>TCACCA	>TGGTGAA	0.9037157893180848
Mir197	7mer-1a	MXRA8	385	498	504	498	504	8796870	x	7mer-1a	385	NA	0	Mir-197	>TCACCA	>TGGTGAA	0.9037157893180848
Mir197	7mer-1a	FCRL4	509	302	308	302	308	23788474	x	7mer-1a	509	NA	0	Mir-197	>TCACCA	>TGGTGAA	0.9037157893180848
Mir197	7mer-1a	ST3GAL5	385	626	632	626	632	8778134	x	7mer-1a	385	NA	0	Mir-197	>TCACCA	>TGGTGAA	0.9037157893180848
Mir197	7mer-1a	MRM2	330	381	387	381	387	1844756	x	7mer-1a	330	NA	0	Mir-197	>TCACCA	>TGGTGAA	0.9037157893180848
Mir197	7mer-1a	ST6GALNAC4	532	204	210	204	210	28115993	x	7mer-1a	532	NA	0	Mir-197	>TCACCA	>TGGTGAA	0.9037157893180848
Mir197	7mer-1a	AFAP1	531	58	64	58	64	27698878	x	7mer-1a	531	NA	0	Mir-197	>TCACCA	>TGGTGAA	0.9037157893180848
Mir197	7mer-1a	SSNA1	474	288	294	288	294	21795649	x	7mer-1a	474	NA	0	Mir-197	>TCACCA	>TGGTGAA	0.9037157893180848
Mir197	7mer-1a	IMPG1	447	486	492	486	492	19240867	x	7mer-1a	447	NA	0	Mir-197	>TCACCA	>TGGTGAA	0.9037157893180848
Mir197	7mer-1a	TGFB1	362	780	786	780	786	6675119	x	7mer-1a	362	NA	0	Mir-197	>TCACCA	>TGGTGAA	0.9037157893180848
Mir197	7mer-1a	SST	322	136	142	136	142	6316	x	7mer-1a	322	NA	0	Mir-197	>TCACCA	>TGGTGAA	0.9037157893180848
Mir197	7mer-1a	NALCN	532	29	35	29	35	28307759	x	7mer-1a	532	NA	0	Mir-197	>TCACCA	>TGGTGAA	0.9037157893180848
Mir197	7mer-1a	PRR9	510	77	83	77	83	23893626	x	7mer-1a	510	NA	0	Mir-197	>TCACCA	>TGGTGAA	0.9037157893180848
Mir197	7mer-1a	LRRN3	538	416	422	416	422	29636879	x	7mer-1a	538	NA	0	Mir-197	>TCACCA	>TGGTGAA	0.9037157893180848
Mir197	7mer-1a	DLK1	509	107	113	107	113	23630413	x	7mer-1a	509	NA	0	Mir-197	>TCACCA	>TGGTGAA	0.9037157893180848
Mir197	7mer-1a	TNNT2	330	182	188	182	188	1850925	x	7mer-1a	330	NA	0	Mir-197	>TCACCA	>TGGTGAA	0.9037157893180848
Mir197	7mer-1a	MATN3	362	884	890	884	890	6623661	x	7mer-1a	362	NA	0	Mir-197	>TCACCA	>TGGTGAA	0.9037157893180848
Mir197	7mer-1a	ANKRD1	442	269	275	269	275	18395365	x	7mer-1a	442	NA	0	Mir-197	>TCACCA	>TGGTGAA	0.9037157893180848
Mir197	7mer-1a	TNPO3	346	244	250	244	250	3399622	x	7mer-1a	346	NA	0	Mir-197	>TCACCA	>TGGTGAA	0.9037157893180848
Mir197	7mer-1a	NCAM1	440	625	631	625	631	18132280	x	7mer-1a	440	NA	0	Mir-197	>TCACCA	>TGGTGAA	0.9037157893180848
Mir197	7mer-1a	HPS1	538	75	81	75	81	29745239	x	7mer-1a	538	NA	0	Mir-197	>TCACCA	>TGGTGAA	0.9037157893180848
Mir197	7mer-1a	CIAPIN1	346	200	206	200	206	3576874	x	7mer-1a	346	NA	0	Mir-197	>TCACCA	>TGGTGAA	0.9037157893180848
Mir197	7mer-1a	RPRM	398	837	843	837	843	10112579	x	7mer-1a	398	NA	0	Mir-197	>TCACCA	>TGGTGAA	0.9037157893180848
Mir197	7mer-1a	MBTPS1	550	52	58	52	58	30221709	x	7mer-1a	550	NA	0	Mir-197	>TCACCA	>TGGTGAA	0.9037157893180848
Mir197	7mer-1a	RPRM	548	845	851	845	851	29941979	x	7mer-1a	548	NA	0	Mir-197	>TCACCA	>TGGTGAA	0.9037157893180848
Mir197	7mer-1a	CTSB	510	746	752	746	752	24008922	x	7mer-1a	510	NA	0	Mir-197	>TCACCA	>TGGTGAA	0.9037157893180848
Mir197	7mer-1a	PSEN2	531	406	412	406	412	27614146	x	7mer-1a	531	NA	0	Mir-197	>TCACCA	>TGGTGAA	0.9037157893180848
Mir197	7mer-1a	AADAT	351	115	121	115	121	4542264	x	7mer-1a	351	NA	0	Mir-197	>TCACCA	>TGGTGAA	0.9037157893180848
Mir197	7mer-1a	CDK5RAP1	420	97	103	97	103	13385383	x	7mer-1a	420	NA	0	Mir-197	>TCACCA	>TGGTGAA	0.9037157893180848
Mir197	7mer-1a	PHYHD1	345	107	113	107	113	3018925	x	7mer-1a	345	NA	0	Mir-197	>TCACCA	>TGGTGAA	0.9037157893180848
Mir197	7mer-1a	LTB	331	141	147	141	147	2134017	x	7mer-1a	331	NA	0	Mir-197	>TCACCA	>TGGTGAA	0.9037157893180848
Mir197	7mer-1a	CCDC28A	532	339	345	339	345	28250930	x	7mer-1a	532	NA	0	Mir-197	>TCACCA	>TGGTGAA	0.9037157893180848
Mir197	7mer-1a	MAEA	532	551	557	551	557	28101298	x	7mer-1a	532	NA	0	Mir-197	>TCACCA	>TGGTGAA	0.9037157893180848
Mir197	7mer-1a	LAYN	448	109	115	109	115	19835293	x	7mer-1a	448	NA	0	Mir-197	>TCACCA	>TGGTGAA	0.9037157893180848
Mir197	7mer-1a	CSDE1	362	53	59	53	59	6381447	x	7mer-1a	362	NA	0	Mir-197	>TCACCA	>TGGTGAA	0.9037157893180848
Mir197	7mer-1a	TMEM208	531	121	127	121	127	27947005	x	7mer-1a	531	NA	0	Mir-197	>TCACCA	>TGGTGAA	0.9037157893180848
Mir197	7mer-1a	NUDT18	362	236	242	236	242	6626932	x	7mer-1a	362	NA	0	Mir-197	>TCACCA	>TGGTGAA	0.9037157893180848
Mir197	7mer-1a	DOCK7	322	170	176	170	176	52817	x	7mer-1a	322	NA	0	Mir-197	>TCACCA	>TGGTGAA	0.9037157893180848
Mir197	7mer-1a	SFXN1	510	354	360	354	360	24081035	x	7mer-1a	510	NA	0	Mir-197	>TCACCA	>TGGTGAA	0.9037157893180848
Mir197	7mer-1a	ENKUR	530	747	753	747	753	27198342	x	7mer-1a	530	NA	0	Mir-197	>TCACCA	>TGGTGAA	0.9037157893180848
Mir197	7mer-1a	SLC25A14	509	131	137	131	137	23866316	x	7mer-1a	509	NA	0	Mir-197	>TCACCA	>TGGTGAA	0.9037157893180848
Mir197	7mer-1a	IL13RA2	345	43	49	43	49	3185232	x	7mer-1a	345	NA	0	Mir-197	>TCACCA	>TGGTGAA	0.9037157893180848
Mir197	7mer-1a	PSMA1	531	150	156	150	156	27741722	x	7mer-1a	531	NA	0	Mir-197	>TCACCA	>TGGTGAA	0.9037157893180848
Mir197	7mer-1a	LNP1	331	246	252	246	252	2000480	x	7mer-1a	331	NA	0	Mir-197	>TCACCA	>TGGTGAA	0.9037157893180848
Mir197	7mer-1a	PPP2R3C	419	229	235	229	235	12703346	x	7mer-1a	419	NA	0	Mir-197	>TCACCA	>TGGTGAA	0.9037157893180848
Mir197	7mer-1a	CNRIP1	396	770	776	770	776	9952614	x	7mer-1a	396	NA	0	Mir-197	>TCACCA	>TGGTGAA	0.9037157893180848
Mir197	7mer-1a	ATG4C	519	890	896	890	896	25811361	x	7mer-1a	519	NA	0	Mir-197	>TCACCA	>TGGTGAA	0.9037157893180848
Mir197	7mer-1a	PPP1R18	417	661	667	661	667	12379608	x	7mer-1a	417	NA	0	Mir-197	>TCACCA	>TGGTGAA	0.9037157893180848
Mir197	7mer-1a	SUPV3L1	417	299	305	299	305	12561072	x	7mer-1a	417	NA	0	Mir-197	>TCACCA	>TGGTGAA	0.9037157893180848
Mir197	7mer-1a	DCLRE1C	362	433	439	433	439	6511753	x	7mer-1a	362	NA	0	Mir-197	>TCACCA	>TGGTGAA	0.9037157893180848
Mir197	7mer-1a	EMC4	331	138	144	138	144	1941896	x	7mer-1a	331	NA	0	Mir-197	>TCACCA	>TGGTGAA	0.9037157893180848
Mir197	7mer-1a	KBTBD4	519	250	256	250	256	25491633	x	7mer-1a	519	NA	0	Mir-197	>TCACCA	>TGGTGAA	0.9037157893180848
Mir197	7mer-1a	PKP4	398	234	240	234	240	10112818	x	7mer-1a	398	NA	0	Mir-197	>TCACCA	>TGGTGAA	0.9037157893180848
Mir197	7mer-1a	MSANTD2	345	134	140	134	140	2946808	x	7mer-1a	345	NA	0	Mir-197	>TCACCA	>TGGTGAA	0.9037157893180848
Mir197	7mer-1a	MIXL1	350	737	743	737	743	4060753	x	7mer-1a	350	NA	0	Mir-197	>TCACCA	>TGGTGAA	0.9037157893180848
Mir197	7mer-1a	TRIM3	553	201	207	201	207	30530819	x	7mer-1a	553	NA	0	Mir-197	>TCACCA	>TGGTGAA	0.9037157893180848
Mir197	7mer-1a	PGGHG	394	181	187	181	187	9506222	x	7mer-1a	394	NA	0	Mir-197	>TCACCA	>TGGTGAA	0.9037157893180848
Mir197	7mer-1a	ACAD8	396	218	224	218	224	9873848	x	7mer-1a	396	NA	0	Mir-197	>TCACCA	>TGGTGAA	0.9037157893180848
Mir197	7mer-1a	RPL7L1	448	287	293	287	293	19665953	x	7mer-1a	448	NA	0	Mir-197	>TCACCA	>TGGTGAA	0.9037157893180848
Mir197	7mer-1a	BEND5	322	229	235	229	235	55155	x	7mer-1a	322	NA	0	Mir-197	>TCACCA	>TGGTGAA	0.9037157893180848
Mir197	7mer-1a	SRP72	362	256	262	256	262	6406055	x	7mer-1a	362	NA	0	Mir-197	>TCACCA	>TGGTGAA	0.9037157893180848
Mir197	7mer-1a	TRIM34	394	573	579	573	579	9491206	x	7mer-1a	394	NA	0	Mir-197	>TCACCA	>TGGTGAA	0.9037157893180848
Mir197	7mer-1a	REG4	345	261	267	261	267	2973748	x	7mer-1a	345	NA	0	Mir-197	>TCACCA	>TGGTGAA	0.9037157893180848
Mir197	7mer-1a	ARPC1A	532	152	158	152	158	28258304	x	7mer-1a	532	NA	0	Mir-197	>TCACCA	>TGGTGAA	0.9037157893180848
Mir197	7mer-1a	GRIN3B	530	501	507	501	507	27272253	x	7mer-1a	530	NA	0	Mir-197	>TCACCA	>TGGTGAA	0.9037157893180848
Mir197	7mer-1a	SLC29A2	486	786	792	786	792	23292118	x	7mer-1a	486	NA	0	Mir-197	>TCACCA	>TGGTGAA	0.9037157893180848
Mir197	7mer-1a	SEPTIN6	346	610	616	610	616	3628121	x	7mer-1a	346	NA	0	Mir-197	>TCACCA	>TGGTGAA	0.9037157893180848
Mir197	7mer-1a	PLG	553	204	210	204	210	30622428	x	7mer-1a	553	NA	0	Mir-197	>TCACCA	>TGGTGAA	0.9037157893180848
Mir197	7mer-1a	GNA14	442	653	659	653	659	18305618	x	7mer-1a	442	NA	0	Mir-197	>TCACCA	>TGGTGAA	0.9037157893180848
Mir197	7mer-1a	VPS4A	474	21	27	21	27	22039439	x	7mer-1a	474	NA	0	Mir-197	>TCACCA	>TGGTGAA	0.9037157893180848
Mir197	7mer-1a	GNL2	420	67	73	67	73	13102120	x	7mer-1a	420	NA	0	Mir-197	>TCACCA	>TGGTGAA	0.9037157893180848
Mir197	7mer-1a	SOAT2	524	291	297	291	297	26588443	x	7mer-1a	524	NA	0	Mir-197	>TCACCA	>TGGTGAA	0.9037157893180848
Mir197	7mer-1a	PRDX2	482	161	167	161	167	22210397	x	7mer-1a	482	NA	0	Mir-197	>TCACCA	>TGGTGAA	0.9037157893180848
Mir197	7mer-1a	WDR27	447	174	180	174	180	19235464	x	7mer-1a	447	NA	0	Mir-197	>TCACCA	>TGGTGAA	0.9037157893180848
Mir197	7mer-1a	LRRN3	532	360	366	360	366	28126678	x	7mer-1a	532	NA	0	Mir-197	>TCACCA	>TGGTGAA	0.9037157893180848
Mir197	7mer-1a	PRRT4	333	270	276	270	276	2615070	x	7mer-1a	333	NA	0	Mir-197	>TCACCA	>TGGTGAA	0.9037157893180848
Mir197	7mer-1a	TOX4	322	177	183	177	183	173221	x	7mer-1a	322	NA	0	Mir-197	>TCACCA	>TGGTGAA	0.9037157893180848
Mir197	7mer-1a	ZCCHC12	345	371	377	371	377	3185539	x	7mer-1a	345	NA	0	Mir-197	>TCACCA	>TGGTGAA	0.9037157893180848
Mir197	7mer-1a	MRC1	510	219	225	219	225	24188255	x	7mer-1a	510	NA	0	Mir-197	>TCACCA	>TGGTGAA	0.9037157893180848
Mir197	7mer-1a	ZDHHC16	394	427	433	427	433	9607371	x	7mer-1a	394	NA	0	Mir-197	>TCACCA	>TGGTGAA	0.9037157893180848
Mir197	7mer-1a	BDH2	510	42	48	42	48	24149414	x	7mer-1a	510	NA	0	Mir-197	>TCACCA	>TGGTGAA	0.9037157893180848
Mir197	7mer-1a	MARCHF9	330	335	341	335	341	1635424	x	7mer-1a	330	NA	0	Mir-197	>TCACCA	>TGGTGAA	0.9037157893180848
Mir197	7mer-1a	CEP57	482	380	386	380	386	22375386	x	7mer-1a	482	NA	0	Mir-197	>TCACCA	>TGGTGAA	0.9037157893180848
Mir197	7mer-1a	BBS2	447	75	81	75	81	19459556	x	7mer-1a	447	NA	0	Mir-197	>TCACCA	>TGGTGAA	0.9037157893180848
Mir197	7mer-1a	CYP4X1	553	197	203	197	203	30688008	x	7mer-1a	553	NA	0	Mir-197	>TCACCA	>TGGTGAA	0.9037157893180848
Mir197	7mer-1a	CD163	417	129	135	129	135	12452564	x	7mer-1a	417	NA	0	Mir-197	>TCACCA	>TGGTGAA	0.9037157893180848
Mir197	7mer-1a	FRMPD3	385	728	734	728	734	9079722	x	7mer-1a	385	NA	0	Mir-197	>TCACCA	>TGGTGAA	0.9037157893180848
Mir197	7mer-1a	KRT84	345	302	308	302	308	2889887	x	7mer-1a	345	NA	0	Mir-197	>TCACCA	>TGGTGAA	0.9037157893180848
Mir197	7mer-1a	LRCOL1	524	503	509	503	509	26650145	x	7mer-1a	524	NA	0	Mir-197	>TCACCA	>TGGTGAA	0.9037157893180848
Mir197	7mer-1a	PRR22	538	438	444	438	444	29551883	x	7mer-1a	538	NA	0	Mir-197	>TCACCA	>TGGTGAA	0.9037157893180848
Mir197	7mer-1a	KRT71	519	184	190	184	190	25511804	x	7mer-1a	519	NA	0	Mir-197	>TCACCA	>TGGTGAA	0.9037157893180848
Mir197	7mer-1a	PRDM14	509	182	188	182	188	23531444	x	7mer-1a	509	NA	0	Mir-197	>TCACCA	>TGGTGAA	0.9037157893180848
Mir197	7mer-1a	TMEM204	440	438	444	438	444	18095299	x	7mer-1a	440	NA	0	Mir-197	>TCACCA	>TGGTGAA	0.9037157893180848
Mir197	7mer-1a	ENPEP	322	538	544	538	544	104818	x	7mer-1a	322	NA	0	Mir-197	>TCACCA	>TGGTGAA	0.9037157893180848
Mir197	7mer-1a	NINL	350	355	361	355	361	4271780	x	7mer-1a	350	NA	0	Mir-197	>TCACCA	>TGGTGAA	0.9037157893180848
Mir197	7mer-1a	SLC50A1	331	87	93	87	93	1912001	x	7mer-1a	331	NA	0	Mir-197	>TCACCA	>TGGTGAA	0.9037157893180848
Mir197	7mer-1a	JOSD1	509	549	555	549	555	23656398	x	7mer-1a	509	NA	0	Mir-197	>TCACCA	>TGGTGAA	0.9037157893180848
Mir197	7mer-1a	TSPAN7	350	197	203	197	203	4385904	x	7mer-1a	350	NA	0	Mir-197	>TCACCA	>TGGTGAA	0.9037157893180848
Mir197	7mer-1a	WEE2	532	241	247	241	247	28123533	x	7mer-1a	532	NA	0	Mir-197	>TCACCA	>TGGTGAA	0.9037157893180848
Mir197	7mer-1a	CTSL	550	139	145	139	145	30388942	x	7mer-1a	550	NA	0	Mir-197	>TCACCA	>TGGTGAA	0.9037157893180848
Mir197	7mer-1a	SLC1A7	482	262	268	262	268	22070433	x	7mer-1a	482	NA	0	Mir-197	>TCACCA	>TGGTGAA	0.9037157893180848
Mir197	7mer-1a	SRP14	398	584	590	584	590	10136673	x	7mer-1a	398	NA	0	Mir-197	>TCACCA	>TGGTGAA	0.9037157893180848
Mir197	7mer-1a	STX11	362	424	430	424	430	6475114	x	7mer-1a	362	NA	0	Mir-197	>TCACCA	>TGGTGAA	0.9037157893180848
Mir197	7mer-1a	ST6GALNAC4	532	481	487	481	487	28115994	x	7mer-1a	532	NA	0	Mir-197	>TCACCA	>TGGTGAA	0.9037157893180848
Mir197	7mer-1a	MBTPS1	532	573	579	573	579	28314497	x	7mer-1a	532	NA	0	Mir-197	>TCACCA	>TGGTGAA	0.9037157893180848
Mir197	7mer-1a	SLPI	385	176	182	176	182	8889634	x	7mer-1a	385	NA	0	Mir-197	>TCACCA	>TGGTGAA	0.9037157893180848
Mir197	7mer-1a	ACRV1	440	370	376	370	376	18129873	x	7mer-1a	440	NA	0	Mir-197	>TCACCA	>TGGTGAA	0.9037157893180848
Mir197	7mer-1a	CENPK	322	409	415	409	415	343969	x	7mer-1a	322	NA	0	Mir-197	>TCACCA	>TGGTGAA	0.9037157893180848
Mir197	7mer-1a	LNP1	532	281	287	281	287	28083362	x	7mer-1a	532	NA	0	Mir-197	>TCACCA	>TGGTGAA	0.9037157893180848
Mir197	7mer-1a	GAREM1	530	154	160	154	160	27442419	x	7mer-1a	530	NA	0	Mir-197	>TCACCA	>TGGTGAA	0.9037157893180848
Mir197	7mer-1a	C1H14ORF39	474	323	329	323	329	21652358	x	7mer-1a	474	NA	0	Mir-197	>TCACCA	>TGGTGAA	0.9037157893180848
Mir197	7mer-1a	EMC4	524	138	144	138	144	26402538	x	7mer-1a	524	NA	0	Mir-197	>TCACCA	>TGGTGAA	0.9037157893180848
Mir197	7mer-1a	HSD17B3	531	260	266	260	266	27714606	x	7mer-1a	531	NA	0	Mir-197	>TCACCA	>TGGTGAA	0.9037157893180848
Mir197	7mer-1a	ST3GAL3	553	395	401	395	401	30690255	x	7mer-1a	553	NA	0	Mir-197	>TCACCA	>TGGTGAA	0.9037157893180848
Mir197	7mer-1a	ADTRP	553	312	318	312	318	30642345	x	7mer-1a	553	NA	0	Mir-197	>TCACCA	>TGGTGAA	0.9037157893180848
Mir197	7mer-1a	MARCHF9	398	332	338	332	338	10314032	x	7mer-1a	398	NA	0	Mir-197	>TCACCA	>TGGTGAA	0.9037157893180848
Mir197	7mer-1a	RNASEH2B	333	294	300	294	300	2368360	x	7mer-1a	333	NA	0	Mir-197	>TCACCA	>TGGTGAA	0.9037157893180848
Mir197	7mer-1a	HJV	322	544	550	544	550	45338	x	7mer-1a	322	NA	0	Mir-197	>TCACCA	>TGGTGAA	0.9037157893180848
Mir197	7mer-1a	ENOX1	345	44	50	44	50	3069043	x	7mer-1a	345	NA	0	Mir-197	>TCACCA	>TGGTGAA	0.9037157893180848
Mir197	7mer-1a	FAM114A1	538	467	473	467	473	29573761	x	7mer-1a	538	NA	0	Mir-197	>TCACCA	>TGGTGAA	0.9037157893180848
Mir197	7mer-1a	RTCA	474	216	222	216	222	21698924	x	7mer-1a	474	NA	0	Mir-197	>TCACCA	>TGGTGAA	0.9037157893180848
Mir197	7mer-1a	FGL1	531	239	245	239	245	27955148	x	7mer-1a	531	NA	0	Mir-197	>TCACCA	>TGGTGAA	0.9037157893180848
Mir197	7mer-1a	C1S	530	345	351	345	351	27415375	x	7mer-1a	530	NA	0	Mir-197	>TCACCA	>TGGTGAA	0.9037157893180848
Mir197	7mer-1a	TMEM230	346	329	335	329	335	3508333	x	7mer-1a	346	NA	0	Mir-197	>TCACCA	>TGGTGAA	0.9037157893180848
Mir197	7mer-1a	PTGS1	532	199	205	199	205	28114783	x	7mer-1a	532	NA	0	Mir-197	>TCACCA	>TGGTGAA	0.9037157893180848
Mir197	7mer-1a	NTF4	548	166	172	166	172	30091426	x	7mer-1a	548	NA	0	Mir-197	>TCACCA	>TGGTGAA	0.9037157893180848
Mir197	7mer-1a	NCR1	331	224	230	224	230	2236425	x	7mer-1a	331	NA	0	Mir-197	>TCACCA	>TGGTGAA	0.9037157893180848
Mir197	7mer-1a	MBD1	417	614	620	614	620	12521573	x	7mer-1a	417	NA	0	Mir-197	>TCACCA	>TGGTGAA	0.9037157893180848
Mir197	7mer-1a	SLC38A3	548	188	194	188	194	29980566	x	7mer-1a	548	NA	0	Mir-197	>TCACCA	>TGGTGAA	0.9037157893180848
Mir197	7mer-1a	STX5	398	128	134	128	134	10213623	x	7mer-1a	398	NA	0	Mir-197	>TCACCA	>TGGTGAA	0.9037157893180848
Mir197	7mer-1a	ATP13A5	519	708	714	708	714	25785724	x	7mer-1a	519	NA	0	Mir-197	>TCACCA	>TGGTGAA	0.9037157893180848
Mir197	7mer-1a	KBTBD4	398	243	249	243	249	10210685	x	7mer-1a	398	NA	0	Mir-197	>TCACCA	>TGGTGAA	0.9037157893180848
Mir197	7mer-1a	ISCU	333	330	336	330	336	2642366	x	7mer-1a	333	NA	0	Mir-197	>TCACCA	>TGGTGAA	0.9037157893180848
Mir197	7mer-1a	CWC22	425	136	142	136	142	13920578	x	7mer-1a	425	NA	0	Mir-197	>TCACCA	>TGGTGAA	0.9037157893180848
Mir197	7mer-1a	C1S	482	356	362	356	362	22179503	x	7mer-1a	482	NA	0	Mir-197	>TCACCA	>TGGTGAA	0.9037157893180848
Mir197	7mer-1a	BPNT1	538	225	231	225	231	29463273	x	7mer-1a	538	NA	0	Mir-197	>TCACCA	>TGGTGAA	0.9037157893180848
Mir197	7mer-1a	CACNG5	553	625	631	625	631	30854944	x	7mer-1a	553	NA	0	Mir-197	>TCACCA	>TGGTGAA	0.9037157893180848
Mir197	7mer-1a	UROS	538	866	872	866	872	29741815	x	7mer-1a	538	NA	0	Mir-197	>TCACCA	>TGGTGAA	0.9037157893180848
Mir197	7mer-1a	SNW1	448	447	453	447	453	19543619	x	7mer-1a	448	NA	0	Mir-197	>TCACCA	>TGGTGAA	0.9037157893180848
Mir197	7mer-1a	ZNF599	346	61	67	61	67	3573910	x	7mer-1a	346	NA	0	Mir-197	>TCACCA	>TGGTGAA	0.9037157893180848
Mir197	7mer-1a	HCN2	531	535	541	535	541	27644708	x	7mer-1a	531	NA	0	Mir-197	>TCACCA	>TGGTGAA	0.9037157893180848
Mir197	7mer-1a	SLC50A1	420	90	96	90	96	13120526	x	7mer-1a	420	NA	0	Mir-197	>TCACCA	>TGGTGAA	0.9037157893180848
Mir197	7mer-1a	THAP12	509	928	934	928	934	23696385	x	7mer-1a	509	NA	0	Mir-197	>TCACCA	>TGGTGAA	0.9037157893180848
Mir197	7mer-1a	PDRG1	448	344	350	344	350	19813369	x	7mer-1a	448	NA	0	Mir-197	>TCACCA	>TGGTGAA	0.9037157893180848
Mir197	7mer-1a	OSTF1	474	294	300	294	300	21806179	x	7mer-1a	474	NA	0	Mir-197	>TCACCA	>TGGTGAA	0.9037157893180848
Mir197	7mer-1a	KNG1	350	158	164	158	164	4364936	x	7mer-1a	350	NA	0	Mir-197	>TCACCA	>TGGTGAA	0.9037157893180848
Mir197	7mer-1a	DGKG	362	35	41	35	41	6347628	x	7mer-1a	362	NA	0	Mir-197	>TCACCA	>TGGTGAA	0.9037157893180848
Mir197	7mer-1a	AACS	510	512	518	512	518	24122524	x	7mer-1a	510	NA	0	Mir-197	>TCACCA	>TGGTGAA	0.9037157893180848
Mir197	7mer-1a	FMO2	385	765	771	765	771	8689434	x	7mer-1a	385	NA	0	Mir-197	>TCACCA	>TGGTGAA	0.9037157893180848
Mir197	7mer-1a	BBS2	420	81	87	81	87	13451583	x	7mer-1a	420	NA	0	Mir-197	>TCACCA	>TGGTGAA	0.9037157893180848
Mir197	7mer-1a	SOX17	522	124	130	124	130	25944641	x	7mer-1a	522	NA	0	Mir-197	>TCACCA	>TGGTGAA	0.9037157893180848
Mir197	7mer-1a	ARF4	548	766	772	766	772	29978999	x	7mer-1a	548	NA	0	Mir-197	>TCACCA	>TGGTGAA	0.9037157893180848
Mir197	7mer-1a	PPP1R3A	345	61	67	61	67	3008130	x	7mer-1a	345	NA	0	Mir-197	>TCACCA	>TGGTGAA	0.9037157893180848
Mir197	7mer-1a	ZDHHC14	417	580	586	580	586	12398160	x	7mer-1a	417	NA	0	Mir-197	>TCACCA	>TGGTGAA	0.9037157893180848
Mir197	7mer-1a	IL17C	509	155	161	155	161	23822238	x	7mer-1a	509	NA	0	Mir-197	>TCACCA	>TGGTGAA	0.9037157893180848
Mir197	7mer-1a	TMSB4X	425	225	231	225	231	14297428	x	7mer-1a	425	NA	0	Mir-197	>TCACCA	>TGGTGAA	0.9037157893180848
Mir197	7mer-1a	CD40LG	394	460	466	460	466	9710569	x	7mer-1a	394	NA	0	Mir-197	>TCACCA	>TGGTGAA	0.9037157893180848
Mir197	7mer-1a	CTSL	474	138	144	138	144	21810428	x	7mer-1a	474	NA	0	Mir-197	>TCACCA	>TGGTGAA	0.9037157893180848
Mir197	7mer-1a	RGS7BP	442	361	367	361	367	18293175	x	7mer-1a	442	NA	0	Mir-197	>TCACCA	>TGGTGAA	0.9037157893180848
Mir197	7mer-1a	IL25	486	63	69	63	69	23121762	x	7mer-1a	486	NA	0	Mir-197	>TCACCA	>TGGTGAA	0.9037157893180848
Mir197	7mer-1a	LMO7	442	143	149	143	149	18588641	x	7mer-1a	442	NA	0	Mir-197	>TCACCA	>TGGTGAA	0.9037157893180848
Mir197	7mer-1a	HMCES	482	897	903	897	903	22434853	x	7mer-1a	482	NA	0	Mir-197	>TCACCA	>TGGTGAA	0.9037157893180848
Mir197	7mer-1a	SFR1	482	110	116	110	116	22472090	x	7mer-1a	482	NA	0	Mir-197	>TCACCA	>TGGTGAA	0.9037157893180848
Mir197	7mer-1a	EIF4ENIF1	448	246	252	246	252	19755567	x	7mer-1a	448	NA	0	Mir-197	>TCACCA	>TGGTGAA	0.9037157893180848
Mir197	7mer-1a	NHEJ1	442	262	268	262	268	18472599	x	7mer-1a	442	NA	0	Mir-197	>TCACCA	>TGGTGAA	0.9037157893180848
Mir197	7mer-1a	TMEM230	447	316	322	316	322	19321775	x	7mer-1a	447	NA	0	Mir-197	>TCACCA	>TGGTGAA	0.9037157893180848
Mir197	7mer-1a	CLDN34	333	63	69	63	69	2738502	x	7mer-1a	333	NA	0	Mir-197	>TCACCA	>TGGTGAA	0.9037157893180848
Mir197	7mer-1a	NFYC	486	186	192	186	192	23180944	x	7mer-1a	486	NA	0	Mir-197	>TCACCA	>TGGTGAA	0.9037157893180848
Mir197	7mer-1a	LAD1	394	162	168	162	168	9623397	x	7mer-1a	394	NA	0	Mir-197	>TCACCA	>TGGTGAA	0.9037157893180848
Mir197	7mer-1a	ZFAND4	530	167	173	167	173	27485604	x	7mer-1a	530	NA	0	Mir-197	>TCACCA	>TGGTGAA	0.9037157893180848
Mir197	7mer-1a	MARCHF11	331	259	265	259	265	1988057	x	7mer-1a	331	NA	0	Mir-197	>TCACCA	>TGGTGAA	0.9037157893180848
Mir197	7mer-1a	GEMIN2	322	299	305	299	305	355331	x	7mer-1a	322	NA	0	Mir-197	>TCACCA	>TGGTGAA	0.9037157893180848
Mir197	7mer-1a	IRX4	474	136	142	136	142	21720030	x	7mer-1a	474	NA	0	Mir-197	>TCACCA	>TGGTGAA	0.9037157893180848
Mir197	7mer-1a	TTC24	532	247	253	247	253	28000881	x	7mer-1a	532	NA	0	Mir-197	>TCACCA	>TGGTGAA	0.9037157893180848
Mir197	7mer-1a	ABHD13	346	628	634	628	634	3557858	x	7mer-1a	346	NA	0	Mir-197	>TCACCA	>TGGTGAA	0.9037157893180848
Mir197	7mer-1a	SIRT2	486	162	168	162	168	22994867	x	7mer-1a	486	NA	0	Mir-197	>TCACCA	>TGGTGAA	0.9037157893180848
Mir197	7mer-1a	CNOT10	362	94	100	94	100	6353999	x	7mer-1a	362	NA	0	Mir-197	>TCACCA	>TGGTGAA	0.9037157893180848
Mir197	7mer-1a	PP2D1	345	247	253	247	253	2766003	x	7mer-1a	345	NA	0	Mir-197	>TCACCA	>TGGTGAA	0.9037157893180848
Mir197	7mer-1a	CDKN2AIP	482	320	326	320	326	22507654	x	7mer-1a	482	NA	0	Mir-197	>TCACCA	>TGGTGAA	0.9037157893180848
Mir197	7mer-1a	SOX17	522	217	223	217	223	25944642	x	7mer-1a	522	NA	0	Mir-197	>TCACCA	>TGGTGAA	0.9037157893180848
Mir197	7mer-1a	PLCD4	531	71	77	71	77	27723697	x	7mer-1a	531	NA	0	Mir-197	>TCACCA	>TGGTGAA	0.9037157893180848
Mir197	7mer-1a	TNFAIP8L2	345	317	323	317	323	2971704	x	7mer-1a	345	NA	0	Mir-197	>TCACCA	>TGGTGAA	0.9037157893180848
Mir197	7mer-1a	IPO13	333	33	39	33	39	2400925	x	7mer-1a	333	NA	0	Mir-197	>TCACCA	>TGGTGAA	0.9037157893180848
Mir197	7mer-1a	USP4	530	327	333	327	333	27382382	x	7mer-1a	530	NA	0	Mir-197	>TCACCA	>TGGTGAA	0.9037157893180848
Mir197	7mer-1a	IWS1	425	682	688	682	688	13915785	x	7mer-1a	425	NA	0	Mir-197	>TCACCA	>TGGTGAA	0.9037157893180848
Mir197	7mer-1a	MMACHC	419	933	939	933	939	12766359	x	7mer-1a	419	NA	0	Mir-197	>TCACCA	>TGGTGAA	0.9037157893180848
Mir197	7mer-1a	MTMR14	482	302	308	302	308	22425753	x	7mer-1a	482	NA	0	Mir-197	>TCACCA	>TGGTGAA	0.9037157893180848
Mir197	7mer-1a	ZSCAN31	330	134	140	134	140	1569193	x	7mer-1a	330	NA	0	Mir-197	>TCACCA	>TGGTGAA	0.9037157893180848
Mir197	7mer-1a	MRPS18B	346	114	120	114	120	3437160	x	7mer-1a	346	NA	0	Mir-197	>TCACCA	>TGGTGAA	0.9037157893180848
Mir197	7mer-1a	CASP6	519	140	146	140	146	25762214	x	7mer-1a	519	NA	0	Mir-197	>TCACCA	>TGGTGAA	0.9037157893180848
Mir197	7mer-1a	TRAT1	486	118	124	118	124	23407478	x	7mer-1a	486	NA	0	Mir-197	>TCACCA	>TGGTGAA	0.9037157893180848
Mir197	7mer-1a	RTEL1	550	46	52	46	52	30182857	x	7mer-1a	550	NA	0	Mir-197	>TCACCA	>TGGTGAA	0.9037157893180848
Mir197	7mer-1a	SLC25A48	385	287	293	287	293	8630721	x	7mer-1a	385	NA	0	Mir-197	>TCACCA	>TGGTGAA	0.9037157893180848
Mir197	7mer-1a	PTGR1	510	659	665	659	665	24222471	x	7mer-1a	510	NA	0	Mir-197	>TCACCA	>TGGTGAA	0.9037157893180848
Mir197	7mer-1a	TMPRSS11A	345	78	84	78	84	2799887	x	7mer-1a	345	NA	0	Mir-197	>TCACCA	>TGGTGAA	0.9037157893180848
Mir197	7mer-1a	LYZ	531	217	223	217	223	27805309	x	7mer-1a	531	NA	0	Mir-197	>TCACCA	>TGGTGAA	0.9037157893180848
Mir197	7mer-1a	NEFH	524	461	467	461	467	26644648	x	7mer-1a	524	NA	0	Mir-197	>TCACCA	>TGGTGAA	0.9037157893180848
Mir197	7mer-1a	FILIP1L	530	297	303	297	303	27296348	x	7mer-1a	530	NA	0	Mir-197	>TCACCA	>TGGTGAA	0.9037157893180848
Mir197	7mer-1a	NHS	425	651	657	651	657	14298143	x	7mer-1a	425	NA	0	Mir-197	>TCACCA	>TGGTGAA	0.9037157893180848
Mir197	7mer-1a	CHGA	447	352	358	352	358	19281866	x	7mer-1a	447	NA	0	Mir-197	>TCACCA	>TGGTGAA	0.9037157893180848
Mir197	7mer-1a	TFPI2	440	189	195	189	195	18038266	x	7mer-1a	440	NA	0	Mir-197	>TCACCA	>TGGTGAA	0.9037157893180848
Mir197	7mer-1a	SEC14L3	333	279	285	279	285	2643864	x	7mer-1a	333	NA	0	Mir-197	>TCACCA	>TGGTGAA	0.9037157893180848
Mir197	7mer-1a	PLPPR5	331	604	610	604	610	1904704	x	7mer-1a	331	NA	0	Mir-197	>TCACCA	>TGGTGAA	0.9037157893180848
Mir197	7mer-1a	NPY2R	385	234	240	234	240	8773685	x	7mer-1a	385	NA	0	Mir-197	>TCACCA	>TGGTGAA	0.9037157893180848
Mir197	7mer-1a	CDH17	322	654	660	654	660	238973	x	7mer-1a	322	NA	0	Mir-197	>TCACCA	>TGGTGAA	0.9037157893180848
Mir197	7mer-1a	CTXN3	333	260	266	260	266	2425790	x	7mer-1a	333	NA	0	Mir-197	>TCACCA	>TGGTGAA	0.9037157893180848
Mir197	7mer-1a	TFPI2	440	224	230	224	230	18038267	x	7mer-1a	440	NA	0	Mir-197	>TCACCA	>TGGTGAA	0.9037157893180848
Mir197	7mer-1a	TOX4	351	184	190	184	190	4457879	x	7mer-1a	351	NA	0	Mir-197	>TCACCA	>TGGTGAA	0.9037157893180848
Mir197	7mer-1a	RTN4	538	249	255	249	255	29688786	x	7mer-1a	538	NA	0	Mir-197	>TCACCA	>TGGTGAA	0.9037157893180848
Mir197	7mer-1a	FASTKD2	553	216	222	216	222	30591597	x	7mer-1a	553	NA	0	Mir-197	>TCACCA	>TGGTGAA	0.9037157893180848
Mir197	7mer-1a	RGS19	524	277	283	277	283	26650515	x	7mer-1a	524	NA	0	Mir-197	>TCACCA	>TGGTGAA	0.9037157893180848
Mir197	7mer-1a	RPRM	420	568	574	568	574	13245939	x	7mer-1a	420	NA	0	Mir-197	>TCACCA	>TGGTGAA	0.9037157893180848
Mir197	7mer-1a	PIGG	509	310	316	310	316	23494520	x	7mer-1a	509	NA	0	Mir-197	>TCACCA	>TGGTGAA	0.9037157893180848
Mir197	7mer-1a	ARF4	417	768	774	768	774	12335965	x	7mer-1a	417	NA	0	Mir-197	>TCACCA	>TGGTGAA	0.9037157893180848
Mir197	7mer-1a	MAP3K7CL	362	481	487	481	487	6343414	x	7mer-1a	362	NA	0	Mir-197	>TCACCA	>TGGTGAA	0.9037157893180848
Mir197	7mer-1a	CCNL1	532	383	389	383	389	28077382	x	7mer-1a	532	NA	0	Mir-197	>TCACCA	>TGGTGAA	0.9037157893180848
Mir197	7mer-1a	ASB2	486	30	36	30	36	23131253	x	7mer-1a	486	NA	0	Mir-197	>TCACCA	>TGGTGAA	0.9037157893180848
Mir197	7mer-1a	MTUS2	509	440	446	440	446	23518717	x	7mer-1a	509	NA	0	Mir-197	>TCACCA	>TGGTGAA	0.9037157893180848
Mir197	7mer-1a	LRRC45	425	88	94	88	94	14288334	x	7mer-1a	425	NA	0	Mir-197	>TCACCA	>TGGTGAA	0.9037157893180848
Mir197	7mer-1a	SEMA4A	350	338	344	338	344	4063197	x	7mer-1a	350	NA	0	Mir-197	>TCACCA	>TGGTGAA	0.9037157893180848
Mir197	7mer-1a	ZNF599	538	61	67	61	67	29779658	x	7mer-1a	538	NA	0	Mir-197	>TCACCA	>TGGTGAA	0.9037157893180848
Mir197	7mer-1a	TOX4	548	51	57	51	57	29867960	x	7mer-1a	548	NA	0	Mir-197	>TCACCA	>TGGTGAA	0.9037157893180848
Mir197	7mer-1a	FANK1	394	54	60	54	60	9612047	x	7mer-1a	394	NA	0	Mir-197	>TCACCA	>TGGTGAA	0.9037157893180848
Mir197	7mer-1a	TRAPPC11	419	63	69	63	69	13074264	x	7mer-1a	419	NA	0	Mir-197	>TCACCA	>TGGTGAA	0.9037157893180848
Mir197	7mer-1a	ESPN	509	414	420	414	420	23559361	x	7mer-1a	509	NA	0	Mir-197	>TCACCA	>TGGTGAA	0.9037157893180848
Mir197	7mer-1a	TK1	538	558	564	558	564	29799750	x	7mer-1a	538	NA	0	Mir-197	>TCACCA	>TGGTGAA	0.9037157893180848
Mir197	7mer-1a	PKP4	524	232	238	232	238	26502885	x	7mer-1a	524	NA	0	Mir-197	>TCACCA	>TGGTGAA	0.9037157893180848
Mir197	7mer-1a	SIK2	538	351	357	351	357	29627585	x	7mer-1a	538	NA	0	Mir-197	>TCACCA	>TGGTGAA	0.9037157893180848
Mir197	7mer-1a	FANK1	331	113	119	113	119	2218415	x	7mer-1a	331	NA	0	Mir-197	>TCACCA	>TGGTGAA	0.9037157893180848
Mir197	7mer-1a	COL9A1	362	543	549	543	549	6481182	x	7mer-1a	362	NA	0	Mir-197	>TCACCA	>TGGTGAA	0.9037157893180848
Mir197	7mer-1a	PRPF39	531	170	176	170	176	27625456	x	7mer-1a	531	NA	0	Mir-197	>TCACCA	>TGGTGAA	0.9037157893180848
Mir197	7mer-1a	SPATS2	346	520	526	520	526	3418631	x	7mer-1a	346	NA	0	Mir-197	>TCACCA	>TGGTGAA	0.9037157893180848
Mir197	7mer-1a	SLC43A3	322	260	266	260	266	241549	x	7mer-1a	322	NA	0	Mir-197	>TCACCA	>TGGTGAA	0.9037157893180848
Mir197	7mer-1a	SNRNP48	442	399	405	399	405	18525720	x	7mer-1a	442	NA	0	Mir-197	>TCACCA	>TGGTGAA	0.9037157893180848
Mir197	7mer-1a	CFDP1	440	229	235	229	235	18190727	x	7mer-1a	440	NA	0	Mir-197	>TCACCA	>TGGTGAA	0.9037157893180848
Mir197	7mer-1a	BCAT2	532	41	47	41	47	28332592	x	7mer-1a	532	NA	0	Mir-197	>TCACCA	>TGGTGAA	0.9037157893180848
Mir197	7mer-1a	TSPAN33	322	598	604	598	604	68195	x	7mer-1a	322	NA	0	Mir-197	>TCACCA	>TGGTGAA	0.9037157893180848
Mir197	7mer-1a	TSSK4	346	481	487	481	487	3256244	x	7mer-1a	346	NA	0	Mir-197	>TCACCA	>TGGTGAA	0.9037157893180848
Mir197	7mer-1a	PRMT8	350	131	137	131	137	4313367	x	7mer-1a	350	NA	0	Mir-197	>TCACCA	>TGGTGAA	0.9037157893180848
Mir197	7mer-1a	FAM185A	345	115	121	115	121	3012580	x	7mer-1a	345	NA	0	Mir-197	>TCACCA	>TGGTGAA	0.9037157893180848
Mir197	7mer-1a	ZFAND4	510	175	181	175	181	24049415	x	7mer-1a	510	NA	0	Mir-197	>TCACCA	>TGGTGAA	0.9037157893180848
Mir197	7mer-1a	FAM185A	522	115	121	115	121	26147086	x	7mer-1a	522	NA	0	Mir-197	>TCACCA	>TGGTGAA	0.9037157893180848
Mir197	7mer-1a	ZBTB49	550	286	292	286	292	30497093	x	7mer-1a	550	NA	0	Mir-197	>TCACCA	>TGGTGAA	0.9037157893180848
Mir197	7mer-1a	GHDC	346	466	472	466	472	3594158	x	7mer-1a	346	NA	0	Mir-197	>TCACCA	>TGGTGAA	0.9037157893180848
Mir197	7mer-1a	PSMD1	333	138	144	138	144	2382318	x	7mer-1a	333	NA	0	Mir-197	>TCACCA	>TGGTGAA	0.9037157893180848
Mir197	7mer-1a	ATG4C	322	891	897	891	897	52724	x	7mer-1a	322	NA	0	Mir-197	>TCACCA	>TGGTGAA	0.9037157893180848
Mir197	7mer-1a	DECR1	385	312	318	312	318	8907754	x	7mer-1a	385	NA	0	Mir-197	>TCACCA	>TGGTGAA	0.9037157893180848
Mir197	7mer-1a	TMEM259	530	285	291	285	291	27272176	x	7mer-1a	530	NA	0	Mir-197	>TCACCA	>TGGTGAA	0.9037157893180848
Mir197	7mer-1a	IL22RA2	350	511	517	511	517	3934242	x	7mer-1a	350	NA	0	Mir-197	>TCACCA	>TGGTGAA	0.9037157893180848
Mir197	7mer-1a	TADA3	474	106	112	106	112	21875230	x	7mer-1a	474	NA	0	Mir-197	>TCACCA	>TGGTGAA	0.9037157893180848
Mir197	7mer-1a	TSEN2	398	697	703	697	703	10268658	x	7mer-1a	398	NA	0	Mir-197	>TCACCA	>TGGTGAA	0.9037157893180848
Mir197	7mer-1a	FUT8	350	89	95	89	95	4076146	x	7mer-1a	350	NA	0	Mir-197	>TCACCA	>TGGTGAA	0.9037157893180848
Mir197	7mer-1a	SEC24B	519	563	569	563	569	25762295	x	7mer-1a	519	NA	0	Mir-197	>TCACCA	>TGGTGAA	0.9037157893180848
Mir197	7mer-1a	GEMIN2	509	278	284	278	284	23621665	x	7mer-1a	509	NA	0	Mir-197	>TCACCA	>TGGTGAA	0.9037157893180848
Mir197	7mer-1a	DLX4	448	331	337	331	337	19780929	x	7mer-1a	448	NA	0	Mir-197	>TCACCA	>TGGTGAA	0.9037157893180848
Mir197	7mer-1a	SCARB2	394	20	26	20	26	9468916	x	7mer-1a	394	NA	0	Mir-197	>TCACCA	>TGGTGAA	0.9037157893180848
Mir197	7mer-1a	KBTBD4	548	249	255	249	255	29959869	x	7mer-1a	548	NA	0	Mir-197	>TCACCA	>TGGTGAA	0.9037157893180848
Mir197	7mer-1a	DPCD	385	854	860	854	860	8724663	x	7mer-1a	385	NA	0	Mir-197	>TCACCA	>TGGTGAA	0.9037157893180848
Mir197	7mer-1a	SLC7A6OS	425	93	99	93	99	14247718	x	7mer-1a	425	NA	0	Mir-197	>TCACCA	>TGGTGAA	0.9037157893180848
Mir197	7mer-1a	RSRC1	519	518	524	518	524	25782073	x	7mer-1a	519	NA	0	Mir-197	>TCACCA	>TGGTGAA	0.9037157893180848
Mir197	7mer-1a	MXRA8	532	564	570	564	570	27970760	x	7mer-1a	532	NA	0	Mir-197	>TCACCA	>TGGTGAA	0.9037157893180848
Mir197	7mer-1a	FGD2	510	278	284	278	284	24094006	x	7mer-1a	510	NA	0	Mir-197	>TCACCA	>TGGTGAA	0.9037157893180848
Mir197	7mer-1a	LYZL4	420	42	48	42	48	13330011	x	7mer-1a	420	NA	0	Mir-197	>TCACCA	>TGGTGAA	0.9037157893180848
Mir197	7mer-1a	MAMDC2	553	380	386	380	386	30543269	x	7mer-1a	553	NA	0	Mir-197	>TCACCA	>TGGTGAA	0.9037157893180848
Mir197	7mer-1a	GALNS	331	181	187	181	187	2257415	x	7mer-1a	331	NA	0	Mir-197	>TCACCA	>TGGTGAA	0.9037157893180848
Mir197	7mer-1a	SIRT6	345	174	180	174	180	2742577	x	7mer-1a	345	NA	0	Mir-197	>TCACCA	>TGGTGAA	0.9037157893180848
Mir197	7mer-1a	SLIT1	345	77	83	77	83	3058676	x	7mer-1a	345	NA	0	Mir-197	>TCACCA	>TGGTGAA	0.9037157893180848
Mir197	7mer-1a	ADORA2B	442	620	626	620	626	18634959	x	7mer-1a	442	NA	0	Mir-197	>TCACCA	>TGGTGAA	0.9037157893180848
Mir197	7mer-1a	SPON2	553	515	521	515	521	30559445	x	7mer-1a	553	NA	0	Mir-197	>TCACCA	>TGGTGAA	0.9037157893180848
Mir197	7mer-1a	TAC1	398	380	386	380	386	10262463	x	7mer-1a	398	NA	0	Mir-197	>TCACCA	>TGGTGAA	0.9037157893180848
Mir197	7mer-1a	RPTN	345	69	75	69	75	2972506	x	7mer-1a	345	NA	0	Mir-197	>TCACCA	>TGGTGAA	0.9037157893180848
Mir197	7mer-1a	LRRC31	482	70	76	70	76	22098016	x	7mer-1a	482	NA	0	Mir-197	>TCACCA	>TGGTGAA	0.9037157893180848
Mir197	7mer-1a	CDC27	398	291	297	291	297	10433529	x	7mer-1a	398	NA	0	Mir-197	>TCACCA	>TGGTGAA	0.9037157893180848
Mir197	7mer-1a	KIF16B	396	632	638	632	638	9991541	x	7mer-1a	396	NA	0	Mir-197	>TCACCA	>TGGTGAA	0.9037157893180848
Mir197	7mer-1a	CRNKL1	474	319	325	319	325	21954338	x	7mer-1a	474	NA	0	Mir-197	>TCACCA	>TGGTGAA	0.9037157893180848
Mir197	7mer-1a	SPINK7	330	184	190	184	190	1481440	x	7mer-1a	330	NA	0	Mir-197	>TCACCA	>TGGTGAA	0.9037157893180848
Mir197	7mer-1a	DERPC	522	416	422	416	422	26271657	x	7mer-1a	522	NA	0	Mir-197	>TCACCA	>TGGTGAA	0.9037157893180848
Mir197	7mer-1a	SNX31	519	232	238	232	238	25829040	x	7mer-1a	519	NA	0	Mir-197	>TCACCA	>TGGTGAA	0.9037157893180848
Mir197	7mer-1a	TRIM11	333	627	633	627	633	2423489	x	7mer-1a	333	NA	0	Mir-197	>TCACCA	>TGGTGAA	0.9037157893180848
Mir197	7mer-1a	TUBE1	394	538	544	538	544	9374841	x	7mer-1a	394	NA	0	Mir-197	>TCACCA	>TGGTGAA	0.9037157893180848
Mir197	7mer-1a	PPP1R3G	330	490	496	490	496	1571463	x	7mer-1a	330	NA	0	Mir-197	>TCACCA	>TGGTGAA	0.9037157893180848
Mir197	7mer-1a	MORN5	362	490	496	490	496	6531526	x	7mer-1a	362	NA	0	Mir-197	>TCACCA	>TGGTGAA	0.9037157893180848
Mir197	7mer-1a	WDR5	474	168	174	168	174	21797879	x	7mer-1a	474	NA	0	Mir-197	>TCACCA	>TGGTGAA	0.9037157893180848
Mir197	7mer-1a	NEFH	519	461	467	461	467	25550023	x	7mer-1a	519	NA	0	Mir-197	>TCACCA	>TGGTGAA	0.9037157893180848
Mir197	7mer-1a	EPHA7	486	925	931	925	931	23084798	x	7mer-1a	486	NA	0	Mir-197	>TCACCA	>TGGTGAA	0.9037157893180848
Mir197	7mer-1a	FBLN1	425	74	80	74	80	14141988	x	7mer-1a	425	NA	0	Mir-197	>TCACCA	>TGGTGAA	0.9037157893180848
Mir197	7mer-1a	ARHGEF25	531	463	469	463	469	27803786	x	7mer-1a	531	NA	0	Mir-197	>TCACCA	>TGGTGAA	0.9037157893180848
Mir197	7mer-1a	NUP133	548	593	599	593	599	30062655	x	7mer-1a	548	NA	0	Mir-197	>TCACCA	>TGGTGAA	0.9037157893180848
Mir197	7mer-1a	DNAAF4	417	451	457	451	457	12408593	x	7mer-1a	417	NA	0	Mir-197	>TCACCA	>TGGTGAA	0.9037157893180848
Mir197	7mer-1a	TFDP1	524	117	123	117	123	26687182	x	7mer-1a	524	NA	0	Mir-197	>TCACCA	>TGGTGAA	0.9037157893180848
Mir197	7mer-1a	ZDHHC13	530	155	161	155	161	27362679	x	7mer-1a	530	NA	0	Mir-197	>TCACCA	>TGGTGAA	0.9037157893180848
Mir197	7mer-1a	SNCA	322	524	530	524	530	106349	x	7mer-1a	322	NA	0	Mir-197	>TCACCA	>TGGTGAA	0.9037157893180848
Mir197	7mer-1a	SOWAHD	330	45	51	45	51	1878962	x	7mer-1a	330	NA	0	Mir-197	>TCACCA	>TGGTGAA	0.9037157893180848
Mir197	7mer-1a	POLR3A	442	67	73	67	73	18397589	x	7mer-1a	442	NA	0	Mir-197	>TCACCA	>TGGTGAA	0.9037157893180848
Mir197	7mer-1a	ARMCX2	346	48	54	48	54	3626218	x	7mer-1a	346	NA	0	Mir-197	>TCACCA	>TGGTGAA	0.9037157893180848
Mir197	7mer-1a	SNRPC	420	175	181	175	181	13326934	x	7mer-1a	420	NA	0	Mir-197	>TCACCA	>TGGTGAA	0.9037157893180848
Mir197	7mer-1a	DUSP29	346	141	147	141	147	3537621	x	7mer-1a	346	NA	0	Mir-197	>TCACCA	>TGGTGAA	0.9037157893180848
Mir197	7mer-1a	XPNPEP1	420	307	313	307	313	13408545	x	7mer-1a	420	NA	0	Mir-197	>TCACCA	>TGGTGAA	0.9037157893180848
Mir197	7mer-1a	XPNPEP1	447	311	317	311	317	19189958	x	7mer-1a	447	NA	0	Mir-197	>TCACCA	>TGGTGAA	0.9037157893180848
Mir197	7mer-1a	CAT	419	310	316	310	316	12899408	x	7mer-1a	419	NA	0	Mir-197	>TCACCA	>TGGTGAA	0.9037157893180848
Mir197	7mer-1a	CHCHD3	362	329	335	329	335	6444508	x	7mer-1a	362	NA	0	Mir-197	>TCACCA	>TGGTGAA	0.9037157893180848
Mir197	7mer-1a	SUSD4	346	667	673	667	673	3233329	x	7mer-1a	346	NA	0	Mir-197	>TCACCA	>TGGTGAA	0.9037157893180848
Mir197	7mer-1a	NUDT9	531	175	181	175	181	27687989	x	7mer-1a	531	NA	0	Mir-197	>TCACCA	>TGGTGAA	0.9037157893180848
Mir197	7mer-1a	CCAR1	522	15	21	15	21	26183076	x	7mer-1a	522	NA	0	Mir-197	>TCACCA	>TGGTGAA	0.9037157893180848
Mir197	7mer-1a	ALG12	394	140	146	140	146	9464216	x	7mer-1a	394	NA	0	Mir-197	>TCACCA	>TGGTGAA	0.9037157893180848
Mir197	7mer-1a	RTN4	346	253	259	253	259	3475803	x	7mer-1a	346	NA	0	Mir-197	>TCACCA	>TGGTGAA	0.9037157893180848
Mir197	7mer-1a	ARAF	482	23	29	23	29	22518864	x	7mer-1a	482	NA	0	Mir-197	>TCACCA	>TGGTGAA	0.9037157893180848
Mir197	7mer-1a	FAM131B	350	261	267	261	267	4187313	x	7mer-1a	350	NA	0	Mir-197	>TCACCA	>TGGTGAA	0.9037157893180848
Mir197	7mer-1a	MARCHF8	448	175	181	175	181	19595566	x	7mer-1a	448	NA	0	Mir-197	>TCACCA	>TGGTGAA	0.9037157893180848
Mir197	7mer-1a	PLPP7	394	92	98	92	98	9528762	x	7mer-1a	394	NA	0	Mir-197	>TCACCA	>TGGTGAA	0.9037157893180848
Mir197	7mer-1a	TIAL1	440	140	146	140	146	18133738	x	7mer-1a	440	NA	0	Mir-197	>TCACCA	>TGGTGAA	0.9037157893180848
Mir197	7mer-1a	C19H19ORF84	396	173	179	173	179	10022214	x	7mer-1a	396	NA	0	Mir-197	>TCACCA	>TGGTGAA	0.9037157893180848
Mir197	7mer-1a	WDR45B	530	233	239	233	239	27554007	x	7mer-1a	530	NA	0	Mir-197	>TCACCA	>TGGTGAA	0.9037157893180848
Mir197	7mer-1a	SUMF1	442	788	794	788	794	18572902	x	7mer-1a	442	NA	0	Mir-197	>TCACCA	>TGGTGAA	0.9037157893180848
Mir197	7mer-1a	AKNA	519	420	426	420	426	25753494	x	7mer-1a	519	NA	0	Mir-197	>TCACCA	>TGGTGAA	0.9037157893180848
Mir197	7mer-1a	MCOLN2	524	233	239	233	239	26364786	x	7mer-1a	524	NA	0	Mir-197	>TCACCA	>TGGTGAA	0.9037157893180848
Mir197	7mer-1a	ZSWIM2	350	20	26	20	26	4373122	x	7mer-1a	350	NA	0	Mir-197	>TCACCA	>TGGTGAA	0.9037157893180848
Mir197	7mer-1a	RAD18	420	550	556	550	556	13336997	x	7mer-1a	420	NA	0	Mir-197	>TCACCA	>TGGTGAA	0.9037157893180848
Mir197	7mer-1a	NCCRP1	447	540	546	540	546	19465016	x	7mer-1a	447	NA	0	Mir-197	>TCACCA	>TGGTGAA	0.9037157893180848
Mir197	7mer-1a	LMO7	425	106	112	106	112	14230550	x	7mer-1a	425	NA	0	Mir-197	>TCACCA	>TGGTGAA	0.9037157893180848
Mir197	7mer-1a	AMDHD1	362	179	185	179	185	6496662	x	7mer-1a	362	NA	0	Mir-197	>TCACCA	>TGGTGAA	0.9037157893180848
Mir197	7mer-1a	DHTKD1	538	183	189	183	189	29501061	x	7mer-1a	538	NA	0	Mir-197	>TCACCA	>TGGTGAA	0.9037157893180848
Mir197	7mer-1a	AP4B1	530	151	157	151	157	27217221	x	7mer-1a	530	NA	0	Mir-197	>TCACCA	>TGGTGAA	0.9037157893180848
Mir197	7mer-1a	RBBP4	345	70	76	70	76	2989957	x	7mer-1a	345	NA	0	Mir-197	>TCACCA	>TGGTGAA	0.9037157893180848
Mir197	7mer-1a	SSC5D	351	213	219	213	219	4793311	x	7mer-1a	351	NA	0	Mir-197	>TCACCA	>TGGTGAA	0.9037157893180848
Mir197	7mer-1a	PSMA1	419	145	151	145	151	12897242	x	7mer-1a	419	NA	0	Mir-197	>TCACCA	>TGGTGAA	0.9037157893180848
Mir197	7mer-1a	RGS20	532	498	504	498	504	28306306	x	7mer-1a	532	NA	0	Mir-197	>TCACCA	>TGGTGAA	0.9037157893180848
Mir197	7mer-1a	TMEM176A	522	66	72	66	72	26138345	x	7mer-1a	522	NA	0	Mir-197	>TCACCA	>TGGTGAA	0.9037157893180848
Mir197	7mer-1a	ALG12	394	657	663	657	663	9464217	x	7mer-1a	394	NA	0	Mir-197	>TCACCA	>TGGTGAA	0.9037157893180848
Mir197	7mer-1a	AOC2	530	258	264	258	264	27550610	x	7mer-1a	530	NA	0	Mir-197	>TCACCA	>TGGTGAA	0.9037157893180848
Mir197	7mer-1a	IL33	509	428	434	428	434	23747269	x	7mer-1a	509	NA	0	Mir-197	>TCACCA	>TGGTGAA	0.9037157893180848
Mir197	7mer-1a	FAM216A	330	164	170	164	170	1758385	x	7mer-1a	330	NA	0	Mir-197	>TCACCA	>TGGTGAA	0.9037157893180848
Mir197	7mer-1a	NECTIN2	322	572	578	572	578	294943	x	7mer-1a	322	NA	0	Mir-197	>TCACCA	>TGGTGAA	0.9037157893180848
Mir197	7mer-1a	HK1	474	312	318	312	318	21975622	x	7mer-1a	474	NA	0	Mir-197	>TCACCA	>TGGTGAA	0.9037157893180848
Mir197	7mer-1a	DUOXA1	448	152	158	152	158	19554086	x	7mer-1a	448	NA	0	Mir-197	>TCACCA	>TGGTGAA	0.9037157893180848
Mir197	7mer-1a	AKAP17A	524	683	689	683	689	26752273	x	7mer-1a	524	NA	0	Mir-197	>TCACCA	>TGGTGAA	0.9037157893180848
Mir197	7mer-1a	LMO7	486	149	155	149	155	23247181	x	7mer-1a	486	NA	0	Mir-197	>TCACCA	>TGGTGAA	0.9037157893180848
Mir197	7mer-1a	ZNF365	482	157	163	157	163	22501275	x	7mer-1a	482	NA	0	Mir-197	>TCACCA	>TGGTGAA	0.9037157893180848
Mir197	7mer-1a	GABARAPL2	550	352	358	352	358	30220807	x	7mer-1a	550	NA	0	Mir-197	>TCACCA	>TGGTGAA	0.9037157893180848
Mir197	7mer-1a	TRAPPC11	396	63	69	63	69	10040447	x	7mer-1a	396	NA	0	Mir-197	>TCACCA	>TGGTGAA	0.9037157893180848
Mir197	7mer-1a	GORASP2	350	448	454	448	454	4371088	x	7mer-1a	350	NA	0	Mir-197	>TCACCA	>TGGTGAA	0.9037157893180848
Mir197	7mer-1a	DDRGK1	322	63	69	63	69	225828	x	7mer-1a	322	NA	0	Mir-197	>TCACCA	>TGGTGAA	0.9037157893180848
Mir197	7mer-1a	CISD3	519	118	124	118	124	25576509	x	7mer-1a	519	NA	0	Mir-197	>TCACCA	>TGGTGAA	0.9037157893180848
Mir197	7mer-1a	CA2	538	69	75	69	75	29754534	x	7mer-1a	538	NA	0	Mir-197	>TCACCA	>TGGTGAA	0.9037157893180848
Mir197	7mer-1a	ZNF277	510	93	99	93	99	24111203	x	7mer-1a	510	NA	0	Mir-197	>TCACCA	>TGGTGAA	0.9037157893180848
Mir197	7mer-1a	RBBP4	350	75	81	75	81	3972253	x	7mer-1a	350	NA	0	Mir-197	>TCACCA	>TGGTGAA	0.9037157893180848
Mir197	7mer-1a	SLC38A3	417	188	194	188	194	12338346	x	7mer-1a	417	NA	0	Mir-197	>TCACCA	>TGGTGAA	0.9037157893180848
Mir197	7mer-1a	MRO	447	450	456	450	456	19369696	x	7mer-1a	447	NA	0	Mir-197	>TCACCA	>TGGTGAA	0.9037157893180848
Mir197	7mer-1a	ITM2B	419	453	459	453	459	13022226	x	7mer-1a	419	NA	0	Mir-197	>TCACCA	>TGGTGAA	0.9037157893180848
Mir197	7mer-1a	KBTBD4	345	156	162	156	162	2958839	x	7mer-1a	345	NA	0	Mir-197	>TCACCA	>TGGTGAA	0.9037157893180848
Mir197	7mer-1a	POP5	417	459	465	459	465	12531904	x	7mer-1a	417	NA	0	Mir-197	>TCACCA	>TGGTGAA	0.9037157893180848
Mir197	7mer-1a	SRPX2	333	284	290	284	290	2730354	x	7mer-1a	333	NA	0	Mir-197	>TCACCA	>TGGTGAA	0.9037157893180848
Mir197	7mer-1a	GBE1	509	703	709	703	709	23444628	x	7mer-1a	509	NA	0	Mir-197	>TCACCA	>TGGTGAA	0.9037157893180848
Mir197	7mer-1a	SLC20A1	331	421	427	421	427	2159997	x	7mer-1a	331	NA	0	Mir-197	>TCACCA	>TGGTGAA	0.9037157893180848
Mir197	7mer-1a	ATG101	531	272	278	272	278	27800050	x	7mer-1a	531	NA	0	Mir-197	>TCACCA	>TGGTGAA	0.9037157893180848
Mir197	7mer-1a	USP18	553	302	308	302	308	30722355	x	7mer-1a	553	NA	0	Mir-197	>TCACCA	>TGGTGAA	0.9037157893180848
Mir197	7mer-1a	PLPPR5	385	606	612	606	612	8672964	x	7mer-1a	385	NA	0	Mir-197	>TCACCA	>TGGTGAA	0.9037157893180848
Mir197	7mer-1a	C17H12ORF43	322	694	700	694	700	274845	x	7mer-1a	322	NA	0	Mir-197	>TCACCA	>TGGTGAA	0.9037157893180848
Mir197	7mer-1a	CCDC93	333	69	75	69	75	2371411	x	7mer-1a	333	NA	0	Mir-197	>TCACCA	>TGGTGAA	0.9037157893180848
Mir197	7mer-1a	SEPTIN6	346	516	522	516	522	3628120	x	7mer-1a	346	NA	0	Mir-197	>TCACCA	>TGGTGAA	0.9037157893180848
Mir197	7mer-1a	NFS1	486	571	577	571	577	23347401	x	7mer-1a	486	NA	0	Mir-197	>TCACCA	>TGGTGAA	0.9037157893180848
Mir197	7mer-1a	AXDND1	538	536	542	536	542	29467527	x	7mer-1a	538	NA	0	Mir-197	>TCACCA	>TGGTGAA	0.9037157893180848
Mir197	7mer-1a	C4H1ORF68	509	144	150	144	150	23532893	x	7mer-1a	509	NA	0	Mir-197	>TCACCA	>TGGTGAA	0.9037157893180848
Mir197	7mer-1a	APC2	538	67	73	67	73	29554025	x	7mer-1a	538	NA	0	Mir-197	>TCACCA	>TGGTGAA	0.9037157893180848
Mir197	7mer-1a	ARMCX6	509	503	509	503	509	23869125	x	7mer-1a	509	NA	0	Mir-197	>TCACCA	>TGGTGAA	0.9037157893180848
Mir197	7mer-1a	ZW10	425	95	101	95	101	14118742	x	7mer-1a	425	NA	0	Mir-197	>TCACCA	>TGGTGAA	0.9037157893180848
Mir197	7mer-1a	HCN2	524	532	538	532	538	26417451	x	7mer-1a	524	NA	0	Mir-197	>TCACCA	>TGGTGAA	0.9037157893180848
Mir197	7mer-1a	HDAC2	530	555	561	555	561	27423737	x	7mer-1a	530	NA	0	Mir-197	>TCACCA	>TGGTGAA	0.9037157893180848
Mir197	7mer-1a	DKK4	350	266	272	266	272	4192800	x	7mer-1a	350	NA	0	Mir-197	>TCACCA	>TGGTGAA	0.9037157893180848
Mir197	7mer-1a	WDFY1	362	468	474	468	474	6519981	x	7mer-1a	362	NA	0	Mir-197	>TCACCA	>TGGTGAA	0.9037157893180848
Mir197	7mer-1a	DYNLT1	448	39	45	39	45	19841232	x	7mer-1a	448	NA	0	Mir-197	>TCACCA	>TGGTGAA	0.9037157893180848
Mir197	7mer-1a	ARPC1A	394	126	132	126	132	9582883	x	7mer-1a	394	NA	0	Mir-197	>TCACCA	>TGGTGAA	0.9037157893180848
Mir197	7mer-1a	ANXA4	448	324	330	324	330	19726509	x	7mer-1a	448	NA	0	Mir-197	>TCACCA	>TGGTGAA	0.9037157893180848
Mir197	7mer-1a	SMIM12	448	597	603	597	603	19634876	x	7mer-1a	448	NA	0	Mir-197	>TCACCA	>TGGTGAA	0.9037157893180848
Mir197	7mer-1a	DGAT1	482	105	111	105	111	22273682	x	7mer-1a	482	NA	0	Mir-197	>TCACCA	>TGGTGAA	0.9037157893180848
Mir197	7mer-1a	CDKN2AIP	322	320	326	320	326	419767	x	7mer-1a	322	NA	0	Mir-197	>TCACCA	>TGGTGAA	0.9037157893180848
Mir197	7mer-1a	PRMT8	519	122	128	122	128	25837264	x	7mer-1a	519	NA	0	Mir-197	>TCACCA	>TGGTGAA	0.9037157893180848
Mir197	7mer-1a	RBBP4	486	70	76	70	76	23059873	x	7mer-1a	486	NA	0	Mir-197	>TCACCA	>TGGTGAA	0.9037157893180848
Mir197	7mer-1a	RTN4	474	254	260	254	260	21931280	x	7mer-1a	474	NA	0	Mir-197	>TCACCA	>TGGTGAA	0.9037157893180848
Mir197	7mer-1a	FANCL	482	116	122	116	122	22156236	x	7mer-1a	482	NA	0	Mir-197	>TCACCA	>TGGTGAA	0.9037157893180848
Mir197	7mer-1a	L1TD1	486	177	183	177	183	23021864	x	7mer-1a	486	NA	0	Mir-197	>TCACCA	>TGGTGAA	0.9037157893180848
Mir197	7mer-1a	GYG1	538	125	131	125	131	29565649	x	7mer-1a	538	NA	0	Mir-197	>TCACCA	>TGGTGAA	0.9037157893180848
Mir197	7mer-1a	DERPC	447	423	429	423	429	19456399	x	7mer-1a	447	NA	0	Mir-197	>TCACCA	>TGGTGAA	0.9037157893180848
Mir197	7mer-1a	GPANK1	394	264	270	264	270	9364611	x	7mer-1a	394	NA	0	Mir-197	>TCACCA	>TGGTGAA	0.9037157893180848
Mir197	7mer-1a	TRIM46	440	471	477	471	477	17965919	x	7mer-1a	440	NA	0	Mir-197	>TCACCA	>TGGTGAA	0.9037157893180848
Mir197	7mer-1a	DHX57	530	102	108	102	108	27435321	x	7mer-1a	530	NA	0	Mir-197	>TCACCA	>TGGTGAA	0.9037157893180848
Mir197	7mer-1a	FBXO16	394	449	455	449	455	9680285	x	7mer-1a	394	NA	0	Mir-197	>TCACCA	>TGGTGAA	0.9037157893180848
Mir197	7mer-1a	OTOA	322	229	235	229	235	402588	x	7mer-1a	322	NA	0	Mir-197	>TCACCA	>TGGTGAA	0.9037157893180848
Mir197	7mer-1a	MRPS18B	420	114	120	114	120	13321110	x	7mer-1a	420	NA	0	Mir-197	>TCACCA	>TGGTGAA	0.9037157893180848
Mir197	7mer-1a	REG4	509	263	269	263	269	23535975	x	7mer-1a	509	NA	0	Mir-197	>TCACCA	>TGGTGAA	0.9037157893180848
Mir197	7mer-1a	SLC26A8	322	148	154	148	154	374757	x	7mer-1a	322	NA	0	Mir-197	>TCACCA	>TGGTGAA	0.9037157893180848
Mir197	7mer-1a	HMGCL	474	419	425	419	425	21682510	x	7mer-1a	474	NA	0	Mir-197	>TCACCA	>TGGTGAA	0.9037157893180848
Mir197	7mer-1a	NEB	524	408	414	408	414	26502570	x	7mer-1a	524	NA	0	Mir-197	>TCACCA	>TGGTGAA	0.9037157893180848
Mir197	7mer-1a	TSBP1	330	15	21	15	21	1574851	x	7mer-1a	330	NA	0	Mir-197	>TCACCA	>TGGTGAA	0.9037157893180848
Mir197	7mer-1a	FRMPD3	331	746	752	746	752	2299651	x	7mer-1a	331	NA	0	Mir-197	>TCACCA	>TGGTGAA	0.9037157893180848
Mir197	7mer-1a	CDSN	346	447	453	447	453	3437970	x	7mer-1a	346	NA	0	Mir-197	>TCACCA	>TGGTGAA	0.9037157893180848
Mir197	7mer-1a	ATP6V0A4	333	110	116	110	116	2616476	x	7mer-1a	333	NA	0	Mir-197	>TCACCA	>TGGTGAA	0.9037157893180848
Mir197	7mer-1a	RNASE10	330	500	506	500	506	1603739	x	7mer-1a	330	NA	0	Mir-197	>TCACCA	>TGGTGAA	0.9037157893180848
Mir197	7mer-1a	ZC3H7A	510	197	203	197	203	24295148	x	7mer-1a	510	NA	0	Mir-197	>TCACCA	>TGGTGAA	0.9037157893180848
Mir197	7mer-1a	C5H21ORF58	417	474	480	474	480	12375086	x	7mer-1a	417	NA	0	Mir-197	>TCACCA	>TGGTGAA	0.9037157893180848
Mir197	7mer-1a	OIP5	522	146	152	146	152	26057784	x	7mer-1a	522	NA	0	Mir-197	>TCACCA	>TGGTGAA	0.9037157893180848
Mir197	7mer-1a	TAS1R2	322	380	386	380	386	34554	x	7mer-1a	322	NA	0	Mir-197	>TCACCA	>TGGTGAA	0.9037157893180848
Mir197	7mer-1a	CLCNKA	330	40	46	40	46	1649342	x	7mer-1a	330	NA	0	Mir-197	>TCACCA	>TGGTGAA	0.9037157893180848
Mir197	7mer-1a	NGLY1	519	327	333	327	333	25915086	x	7mer-1a	519	NA	0	Mir-197	>TCACCA	>TGGTGAA	0.9037157893180848
Mir197	7mer-1a	IGFBP1	351	412	418	412	418	4605480	x	7mer-1a	351	NA	0	Mir-197	>TCACCA	>TGGTGAA	0.9037157893180848
Mir197	7mer-1a	LRBA	442	53	59	53	59	18341183	x	7mer-1a	442	NA	0	Mir-197	>TCACCA	>TGGTGAA	0.9037157893180848
Mir197	7mer-1a	POLR3E	550	325	331	325	331	30213230	x	7mer-1a	550	NA	0	Mir-197	>TCACCA	>TGGTGAA	0.9037157893180848
Mir197	7mer-1a	CHGA	420	319	325	319	325	13161082	x	7mer-1a	420	NA	0	Mir-197	>TCACCA	>TGGTGAA	0.9037157893180848
Mir197	7mer-1a	USH2A	394	106	112	106	112	9688594	x	7mer-1a	394	NA	0	Mir-197	>TCACCA	>TGGTGAA	0.9037157893180848
Mir197	7mer-1a	CHSY3	440	523	529	523	529	17916470	x	7mer-1a	440	NA	0	Mir-197	>TCACCA	>TGGTGAA	0.9037157893180848
Mir197	7mer-1a	ITGB8	531	32	38	32	38	27758843	x	7mer-1a	531	NA	0	Mir-197	>TCACCA	>TGGTGAA	0.9037157893180848
Mir197	7mer-1a	EIF4ENIF1	510	205	211	205	211	24116148	x	7mer-1a	510	NA	0	Mir-197	>TCACCA	>TGGTGAA	0.9037157893180848
Mir197	7mer-1a	LRRK2	417	24	30	24	30	12448805	x	7mer-1a	417	NA	0	Mir-197	>TCACCA	>TGGTGAA	0.9037157893180848
Mir197	7mer-1a	STK33	553	257	263	257	263	30530016	x	7mer-1a	553	NA	0	Mir-197	>TCACCA	>TGGTGAA	0.9037157893180848
Mir197	7mer-1a	ATG101	346	272	278	272	278	3419668	x	7mer-1a	346	NA	0	Mir-197	>TCACCA	>TGGTGAA	0.9037157893180848
Mir197	7mer-1a	ARHGAP33	394	370	376	370	376	9563846	x	7mer-1a	394	NA	0	Mir-197	>TCACCA	>TGGTGAA	0.9037157893180848
Mir197	7mer-1a	CMTM8	398	257	263	257	263	10277612	x	7mer-1a	398	NA	0	Mir-197	>TCACCA	>TGGTGAA	0.9037157893180848
Mir197	7mer-1a	UBASH3A	398	31	37	31	37	10194849	x	7mer-1a	398	NA	0	Mir-197	>TCACCA	>TGGTGAA	0.9037157893180848
Mir197	7mer-1a	RBM5	474	235	241	235	241	21870647	x	7mer-1a	474	NA	0	Mir-197	>TCACCA	>TGGTGAA	0.9037157893180848
Mir197	7mer-1a	WIPI2	532	252	258	252	258	28257655	x	7mer-1a	532	NA	0	Mir-197	>TCACCA	>TGGTGAA	0.9037157893180848
Mir197	7mer-1a	WIPI2	447	261	267	261	267	19489499	x	7mer-1a	447	NA	0	Mir-197	>TCACCA	>TGGTGAA	0.9037157893180848
Mir197	7mer-1a	CHD9NB	419	310	316	310	316	13033427	x	7mer-1a	419	NA	0	Mir-197	>TCACCA	>TGGTGAA	0.9037157893180848
Mir197	7mer-1a	FBN1	442	900	906	900	906	18326487	x	7mer-1a	442	NA	0	Mir-197	>TCACCA	>TGGTGAA	0.9037157893180848
Mir197	7mer-1a	THAP12	442	889	895	889	895	18490243	x	7mer-1a	442	NA	0	Mir-197	>TCACCA	>TGGTGAA	0.9037157893180848
Mir197	7mer-1a	MYO1A	322	90	96	90	96	94840	x	7mer-1a	322	NA	0	Mir-197	>TCACCA	>TGGTGAA	0.9037157893180848
Mir197	7mer-1a	ETF1	417	279	285	279	285	12231919	x	7mer-1a	417	NA	0	Mir-197	>TCACCA	>TGGTGAA	0.9037157893180848
Mir197	7mer-1a	PSEN2	419	340	346	340	346	12788973	x	7mer-1a	419	NA	0	Mir-197	>TCACCA	>TGGTGAA	0.9037157893180848
Mir197	7mer-1a	ARMCX5	420	319	325	319	325	13498468	x	7mer-1a	420	NA	0	Mir-197	>TCACCA	>TGGTGAA	0.9037157893180848
Mir197	7mer-1a	GGH	322	33	39	33	39	235872	x	7mer-1a	322	NA	0	Mir-197	>TCACCA	>TGGTGAA	0.9037157893180848
Mir197	7mer-1a	CASP6	538	133	139	133	139	29571435	x	7mer-1a	538	NA	0	Mir-197	>TCACCA	>TGGTGAA	0.9037157893180848
Mir197	7mer-1a	EFCAB8	345	40	46	40	46	2909354	x	7mer-1a	345	NA	0	Mir-197	>TCACCA	>TGGTGAA	0.9037157893180848
Mir197	7mer-1a	STAMBP	351	307	313	307	313	4698006	x	7mer-1a	351	NA	0	Mir-197	>TCACCA	>TGGTGAA	0.9037157893180848
Mir197	7mer-1a	PSEN2	531	637	643	637	643	27614147	x	7mer-1a	531	NA	0	Mir-197	>TCACCA	>TGGTGAA	0.9037157893180848
Mir197	7mer-1a	KPRP	510	105	111	105	111	23893812	x	7mer-1a	510	NA	0	Mir-197	>TCACCA	>TGGTGAA	0.9037157893180848
Mir197	7mer-1a	RGS1	420	322	328	322	328	13130921	x	7mer-1a	420	NA	0	Mir-197	>TCACCA	>TGGTGAA	0.9037157893180848
Mir197	7mer-1a	SNRPC	425	175	181	175	181	14068380	x	7mer-1a	425	NA	0	Mir-197	>TCACCA	>TGGTGAA	0.9037157893180848
Mir197	7mer-1a	DLK1	447	107	113	107	113	19283283	x	7mer-1a	447	NA	0	Mir-197	>TCACCA	>TGGTGAA	0.9037157893180848
Mir197	7mer-1a	MYOF	482	300	306	300	306	22467379	x	7mer-1a	482	NA	0	Mir-197	>TCACCA	>TGGTGAA	0.9037157893180848
Mir197	7mer-1a	TMEM230	530	329	335	329	335	27463655	x	7mer-1a	530	NA	0	Mir-197	>TCACCA	>TGGTGAA	0.9037157893180848
Mir197	7mer-1a	HSD17B4	440	208	214	208	214	17917062	x	7mer-1a	440	NA	0	Mir-197	>TCACCA	>TGGTGAA	0.9037157893180848
Mir197	7mer-1a	HNRNPC	538	211	217	211	217	29515565	x	7mer-1a	538	NA	0	Mir-197	>TCACCA	>TGGTGAA	0.9037157893180848
Mir197	7mer-1a	YTHDF1	346	194	200	194	200	3498385	x	7mer-1a	346	NA	0	Mir-197	>TCACCA	>TGGTGAA	0.9037157893180848
Mir197	7mer-1a	TECPR1	553	57	63	57	63	30915227	x	7mer-1a	553	NA	0	Mir-197	>TCACCA	>TGGTGAA	0.9037157893180848
Mir197	7mer-1a	FAM189A1	351	106	112	106	112	4473780	x	7mer-1a	351	NA	0	Mir-197	>TCACCA	>TGGTGAA	0.9037157893180848
Mir197	7mer-1a	TMEM208	538	121	127	121	127	29783083	x	7mer-1a	538	NA	0	Mir-197	>TCACCA	>TGGTGAA	0.9037157893180848
Mir197	7mer-1a	EWSR1	442	35	41	35	41	18459915	x	7mer-1a	442	NA	0	Mir-197	>TCACCA	>TGGTGAA	0.9037157893180848
Mir197	7mer-1a	HHLA2	519	517	523	517	523	25909962	x	7mer-1a	519	NA	0	Mir-197	>TCACCA	>TGGTGAA	0.9037157893180848
Mir197	7mer-1a	PPIF	486	743	749	743	749	23041220	x	7mer-1a	486	NA	0	Mir-197	>TCACCA	>TGGTGAA	0.9037157893180848
Mir197	7mer-1a	MAP1LC3C	322	453	459	453	459	259261	x	7mer-1a	322	NA	0	Mir-197	>TCACCA	>TGGTGAA	0.9037157893180848
Mir197	7mer-1a	CCDC77	420	192	198	192	198	13296516	x	7mer-1a	420	NA	0	Mir-197	>TCACCA	>TGGTGAA	0.9037157893180848
Mir197	7mer-1a	ZNF446	522	24	30	24	30	26291350	x	7mer-1a	522	NA	0	Mir-197	>TCACCA	>TGGTGAA	0.9037157893180848
Mir197	7mer-1a	ZNF12	442	136	142	136	142	18511837	x	7mer-1a	442	NA	0	Mir-197	>TCACCA	>TGGTGAA	0.9037157893180848
Mir197	7mer-1a	TSBP1	509	186	192	186	192	23587674	x	7mer-1a	509	NA	0	Mir-197	>TCACCA	>TGGTGAA	0.9037157893180848
Mir197	7mer-1a	FNDC7	448	456	462	456	462	19624631	x	7mer-1a	448	NA	0	Mir-197	>TCACCA	>TGGTGAA	0.9037157893180848
Mir197	7mer-1a	TFPI2	550	632	638	632	638	30335235	x	7mer-1a	550	NA	0	Mir-197	>TCACCA	>TGGTGAA	0.9037157893180848
Mir197	7mer-1a	BBS2	486	75	81	75	81	23057910	x	7mer-1a	486	NA	0	Mir-197	>TCACCA	>TGGTGAA	0.9037157893180848
Mir197	7mer-1a	PSEN2	420	339	345	339	345	13129467	x	7mer-1a	420	NA	0	Mir-197	>TCACCA	>TGGTGAA	0.9037157893180848
Mir197	7mer-1a	TSEN2	530	726	732	726	732	27375884	x	7mer-1a	530	NA	0	Mir-197	>TCACCA	>TGGTGAA	0.9037157893180848
Mir197	7mer-1a	FAM149A	447	56	62	56	62	19497859	x	7mer-1a	447	NA	0	Mir-197	>TCACCA	>TGGTGAA	0.9037157893180848
Mir197	7mer-1a	SP8	531	738	744	738	744	27758754	x	7mer-1a	531	NA	0	Mir-197	>TCACCA	>TGGTGAA	0.9037157893180848
Mir197	7mer-1a	ADORA3	330	45	51	45	51	1668691	x	7mer-1a	330	NA	0	Mir-197	>TCACCA	>TGGTGAA	0.9037157893180848
Mir197	7mer-1a	PHKB	385	407	413	407	413	9006188	x	7mer-1a	385	NA	0	Mir-197	>TCACCA	>TGGTGAA	0.9037157893180848
Mir197	7mer-1a	SLBP	420	115	121	115	121	13222012	x	7mer-1a	420	NA	0	Mir-197	>TCACCA	>TGGTGAA	0.9037157893180848
Mir197	7mer-1a	PSME3IP1	519	292	298	292	298	25523769	x	7mer-1a	519	NA	0	Mir-197	>TCACCA	>TGGTGAA	0.9037157893180848
Mir197	7mer-1a	CDKN2AIP	417	323	329	323	329	12292891	x	7mer-1a	417	NA	0	Mir-197	>TCACCA	>TGGTGAA	0.9037157893180848
Mir197	7mer-1a	ANGPT2	447	710	716	710	716	19498954	x	7mer-1a	447	NA	0	Mir-197	>TCACCA	>TGGTGAA	0.9037157893180848
Mir197	7mer-1a	GAA	509	585	591	585	591	23795191	x	7mer-1a	509	NA	0	Mir-197	>TCACCA	>TGGTGAA	0.9037157893180848
Mir197	7mer-1a	ETF1	442	278	284	278	284	18285806	x	7mer-1a	442	NA	0	Mir-197	>TCACCA	>TGGTGAA	0.9037157893180848
Mir197	7mer-1a	FDFT1	345	691	697	691	697	2784460	x	7mer-1a	345	NA	0	Mir-197	>TCACCA	>TGGTGAA	0.9037157893180848
Mir197	7mer-1a	MAP1LC3C	351	518	524	518	524	4402850	x	7mer-1a	351	NA	0	Mir-197	>TCACCA	>TGGTGAA	0.9037157893180848
Mir197	7mer-1a	SRP14	550	579	585	579	585	30352690	x	7mer-1a	550	NA	0	Mir-197	>TCACCA	>TGGTGAA	0.9037157893180848
Mir197	7mer-1a	LCK	548	441	447	441	447	29834498	x	7mer-1a	548	NA	0	Mir-197	>TCACCA	>TGGTGAA	0.9037157893180848
Mir197	7mer-1a	COL14A1	519	410	416	410	416	25831365	x	7mer-1a	519	NA	0	Mir-197	>TCACCA	>TGGTGAA	0.9037157893180848
Mir197	7mer-1a	NEURL3	420	190	196	190	196	13352114	x	7mer-1a	420	NA	0	Mir-197	>TCACCA	>TGGTGAA	0.9037157893180848
Mir197	7mer-1a	NEK4	420	295	301	295	301	13334454	x	7mer-1a	420	NA	0	Mir-197	>TCACCA	>TGGTGAA	0.9037157893180848
Mir197	7mer-1a	RGS7	531	200	206	200	206	27613594	x	7mer-1a	531	NA	0	Mir-197	>TCACCA	>TGGTGAA	0.9037157893180848
Mir197	7mer-1a	TP53	351	631	637	631	637	4798508	x	7mer-1a	351	NA	0	Mir-197	>TCACCA	>TGGTGAA	0.9037157893180848
Mir197	7mer-1a	NNAT	524	502	508	502	508	26655367	x	7mer-1a	524	NA	0	Mir-197	>TCACCA	>TGGTGAA	0.9037157893180848
Mir197	7mer-1a	CLPTM1	510	250	256	250	256	24255346	x	7mer-1a	510	NA	0	Mir-197	>TCACCA	>TGGTGAA	0.9037157893180848
Mir197	7mer-1a	CHEK1	396	25	31	25	31	9873082	x	7mer-1a	396	NA	0	Mir-197	>TCACCA	>TGGTGAA	0.9037157893180848
Mir197	7mer-1a	TXK	532	75	81	75	81	28094570	x	7mer-1a	532	NA	0	Mir-197	>TCACCA	>TGGTGAA	0.9037157893180848
Mir197	7mer-1a	NLRC3	385	15	21	15	21	8961500	x	7mer-1a	385	NA	0	Mir-197	>TCACCA	>TGGTGAA	0.9037157893180848
Mir197	7mer-1a	PIN4	442	326	332	326	332	18668365	x	7mer-1a	442	NA	0	Mir-197	>TCACCA	>TGGTGAA	0.9037157893180848
Mir197	7mer-1a	ZMYM2	385	638	644	638	644	8754626	x	7mer-1a	385	NA	0	Mir-197	>TCACCA	>TGGTGAA	0.9037157893180848
Mir197	7mer-1a	BARHL2	510	227	233	227	233	23900556	x	7mer-1a	510	NA	0	Mir-197	>TCACCA	>TGGTGAA	0.9037157893180848
Mir197	7mer-1a	ZNF277	333	97	103	97	103	2613461	x	7mer-1a	333	NA	0	Mir-197	>TCACCA	>TGGTGAA	0.9037157893180848
Mir197	7mer-1a	TFDP1	322	460	466	460	466	216696	x	7mer-1a	322	NA	0	Mir-197	>TCACCA	>TGGTGAA	0.9037157893180848
Mir197	7mer-1a	ARF4	442	766	772	766	772	18574872	x	7mer-1a	442	NA	0	Mir-197	>TCACCA	>TGGTGAA	0.9037157893180848
Mir197	7mer-1a	SLC25A3	486	154	160	154	160	23190279	x	7mer-1a	486	NA	0	Mir-197	>TCACCA	>TGGTGAA	0.9037157893180848
Mir197	7mer-1a	ATP8A1	474	881	887	881	887	21758589	x	7mer-1a	474	NA	0	Mir-197	>TCACCA	>TGGTGAA	0.9037157893180848
Mir197	7mer-1a	PRSS54	482	78	84	78	84	22353576	x	7mer-1a	482	NA	0	Mir-197	>TCACCA	>TGGTGAA	0.9037157893180848
Mir197	7mer-1a	CCDC28A	331	495	501	495	501	2142300	x	7mer-1a	331	NA	0	Mir-197	>TCACCA	>TGGTGAA	0.9037157893180848
Mir197	7mer-1a	THAP12	350	933	939	933	939	4260388	x	7mer-1a	350	NA	0	Mir-197	>TCACCA	>TGGTGAA	0.9037157893180848
Mir197	7mer-1a	ACSM1	345	215	221	215	221	3155854	x	7mer-1a	345	NA	0	Mir-197	>TCACCA	>TGGTGAA	0.9037157893180848
Mir197	7mer-1a	MBD1	474	604	610	604	610	21900935	x	7mer-1a	474	NA	0	Mir-197	>TCACCA	>TGGTGAA	0.9037157893180848
Mir197	7mer-1a	RBP3	417	244	250	244	250	12564670	x	7mer-1a	417	NA	0	Mir-197	>TCACCA	>TGGTGAA	0.9037157893180848
Mir197	7mer-1a	RPL22L1	345	79	85	79	85	2772201	x	7mer-1a	345	NA	0	Mir-197	>TCACCA	>TGGTGAA	0.9037157893180848
Mir197	7mer-1a	MCOLN2	398	233	239	233	239	10075735	x	7mer-1a	398	NA	0	Mir-197	>TCACCA	>TGGTGAA	0.9037157893180848
Mir197	7mer-1a	SART3	538	443	449	443	449	29702950	x	7mer-1a	538	NA	0	Mir-197	>TCACCA	>TGGTGAA	0.9037157893180848
Mir197	7mer-1a	TULP1	398	364	370	364	370	10279895	x	7mer-1a	398	NA	0	Mir-197	>TCACCA	>TGGTGAA	0.9037157893180848
Mir197	7mer-1a	ALDH8A1	548	162	168	162	168	30010178	x	7mer-1a	548	NA	0	Mir-197	>TCACCA	>TGGTGAA	0.9037157893180848
Mir197	7mer-1a	HOMER2	548	325	331	325	331	29878420	x	7mer-1a	548	NA	0	Mir-197	>TCACCA	>TGGTGAA	0.9037157893180848
Mir197	7mer-1a	PPP2R2D	550	131	137	131	137	30202671	x	7mer-1a	550	NA	0	Mir-197	>TCACCA	>TGGTGAA	0.9037157893180848
Mir197	7mer-1a	MBD1	417	650	656	650	656	12521574	x	7mer-1a	417	NA	0	Mir-197	>TCACCA	>TGGTGAA	0.9037157893180848
Mir197	7mer-1a	HOXA3	482	496	502	496	502	22195689	x	7mer-1a	482	NA	0	Mir-197	>TCACCA	>TGGTGAA	0.9037157893180848
Mir197	7mer-1a	EIF5A	519	205	211	205	211	25569963	x	7mer-1a	519	NA	0	Mir-197	>TCACCA	>TGGTGAA	0.9037157893180848
Mir197	7mer-1a	ERP29	519	178	184	178	184	25552366	x	7mer-1a	519	NA	0	Mir-197	>TCACCA	>TGGTGAA	0.9037157893180848
Mir197	7mer-1a	STAMBP	538	303	309	303	309	29686718	x	7mer-1a	538	NA	0	Mir-197	>TCACCA	>TGGTGAA	0.9037157893180848
Mir197	7mer-1a	GBP6	346	261	267	261	267	3212829	x	7mer-1a	346	NA	0	Mir-197	>TCACCA	>TGGTGAA	0.9037157893180848
Mir197	7mer-1a	TMEM230	396	329	335	329	335	9977649	x	7mer-1a	396	NA	0	Mir-197	>TCACCA	>TGGTGAA	0.9037157893180848
Mir197	7mer-1a	NEB	442	284	290	284	290	18468713	x	7mer-1a	442	NA	0	Mir-197	>TCACCA	>TGGTGAA	0.9037157893180848
Mir197	7mer-1a	SPINK7	442	241	247	241	247	18283280	x	7mer-1a	442	NA	0	Mir-197	>TCACCA	>TGGTGAA	0.9037157893180848
Mir197	7mer-1a	KCNMB2	447	290	296	290	296	19155441	x	7mer-1a	447	NA	0	Mir-197	>TCACCA	>TGGTGAA	0.9037157893180848
Mir197	7mer-1a	SEMA3E	345	348	354	348	354	3012134	x	7mer-1a	345	NA	0	Mir-197	>TCACCA	>TGGTGAA	0.9037157893180848
Mir197	7mer-1a	AGR2	425	97	103	97	103	14085161	x	7mer-1a	425	NA	0	Mir-197	>TCACCA	>TGGTGAA	0.9037157893180848
Mir197	7mer-1a	SUPT3H	448	59	65	59	65	19667370	x	7mer-1a	448	NA	0	Mir-197	>TCACCA	>TGGTGAA	0.9037157893180848
Mir197	7mer-1a	SWT1	482	470	476	470	476	22329103	x	7mer-1a	482	NA	0	Mir-197	>TCACCA	>TGGTGAA	0.9037157893180848
Mir197	7mer-1a	C2H11ORF54	519	520	526	520	526	25508350	x	7mer-1a	519	NA	0	Mir-197	>TCACCA	>TGGTGAA	0.9037157893180848
Mir197	7mer-1a	R3HCC1L	394	534	540	534	540	9608012	x	7mer-1a	394	NA	0	Mir-197	>TCACCA	>TGGTGAA	0.9037157893180848
Mir197	7mer-1a	TLR8	333	26	32	26	32	2738374	x	7mer-1a	333	NA	0	Mir-197	>TCACCA	>TGGTGAA	0.9037157893180848
Mir197	7mer-1a	NRN1	486	477	483	477	483	23416007	x	7mer-1a	486	NA	0	Mir-197	>TCACCA	>TGGTGAA	0.9037157893180848
Mir197	7mer-1a	COMMD8	394	51	57	51	57	9471163	x	7mer-1a	394	NA	0	Mir-197	>TCACCA	>TGGTGAA	0.9037157893180848
Mir197	7mer-1a	MACC1	486	118	124	118	124	23252642	x	7mer-1a	486	NA	0	Mir-197	>TCACCA	>TGGTGAA	0.9037157893180848
Mir197	7mer-1a	SOX17	474	119	125	119	125	21985919	x	7mer-1a	474	NA	0	Mir-197	>TCACCA	>TGGTGAA	0.9037157893180848
Mir197	7mer-1a	ARK2C	447	601	607	601	607	19370238	x	7mer-1a	447	NA	0	Mir-197	>TCACCA	>TGGTGAA	0.9037157893180848
Mir197	7mer-1a	TBX20	530	46	52	46	52	27342542	x	7mer-1a	530	NA	0	Mir-197	>TCACCA	>TGGTGAA	0.9037157893180848
Mir197	7mer-1a	ZNF672	553	574	580	574	580	30645046	x	7mer-1a	553	NA	0	Mir-197	>TCACCA	>TGGTGAA	0.9037157893180848
Mir197	7mer-1a	TXNDC12	350	352	358	352	358	4177721	x	7mer-1a	350	NA	0	Mir-197	>TCACCA	>TGGTGAA	0.9037157893180848
Mir197	7mer-1a	FBN1	350	906	912	906	912	4343015	x	7mer-1a	350	NA	0	Mir-197	>TCACCA	>TGGTGAA	0.9037157893180848
Mir197	7mer-1a	PEX6	322	61	67	61	67	376199	x	7mer-1a	322	NA	0	Mir-197	>TCACCA	>TGGTGAA	0.9037157893180848
Mir197	7mer-1a	CNBP	509	253	259	253	259	23458617	x	7mer-1a	509	NA	0	Mir-197	>TCACCA	>TGGTGAA	0.9037157893180848
Mir197	7mer-1a	GTPBP4	322	387	393	387	393	227015	x	7mer-1a	322	NA	0	Mir-197	>TCACCA	>TGGTGAA	0.9037157893180848
Mir197	7mer-1a	RRP36	350	313	319	313	319	4150557	x	7mer-1a	350	NA	0	Mir-197	>TCACCA	>TGGTGAA	0.9037157893180848
Mir197	7mer-1a	ARPC1A	474	152	158	152	158	21939490	x	7mer-1a	474	NA	0	Mir-197	>TCACCA	>TGGTGAA	0.9037157893180848
Mir197	7mer-1a	FGL1	524	29	35	29	35	26750417	x	7mer-1a	524	NA	0	Mir-197	>TCACCA	>TGGTGAA	0.9037157893180848
Mir197	7mer-1a	ZNF444	398	41	47	41	47	10391781	x	7mer-1a	398	NA	0	Mir-197	>TCACCA	>TGGTGAA	0.9037157893180848
Mir197	7mer-1a	SIRT2	350	162	168	162	168	3957870	x	7mer-1a	350	NA	0	Mir-197	>TCACCA	>TGGTGAA	0.9037157893180848
Mir197	7mer-1a	RAMP3	396	117	123	117	123	9886289	x	7mer-1a	396	NA	0	Mir-197	>TCACCA	>TGGTGAA	0.9037157893180848
Mir197	7mer-1a	GRB14	417	172	178	172	178	12257003	x	7mer-1a	417	NA	0	Mir-197	>TCACCA	>TGGTGAA	0.9037157893180848
Mir197	7mer-1a	ATP13A5	519	388	394	388	394	25785723	x	7mer-1a	519	NA	0	Mir-197	>TCACCA	>TGGTGAA	0.9037157893180848
Mir197	7mer-1a	EIF4ENIF1	350	238	244	238	244	4308361	x	7mer-1a	350	NA	0	Mir-197	>TCACCA	>TGGTGAA	0.9037157893180848
Mir197	7mer-1a	G6PC3	419	112	118	112	118	13058163	x	7mer-1a	419	NA	0	Mir-197	>TCACCA	>TGGTGAA	0.9037157893180848
Mir197	7mer-1a	ZW10	548	93	99	93	99	29951764	x	7mer-1a	548	NA	0	Mir-197	>TCACCA	>TGGTGAA	0.9037157893180848
Mir197	7mer-1a	STK31	385	344	350	344	350	8660896	x	7mer-1a	385	NA	0	Mir-197	>TCACCA	>TGGTGAA	0.9037157893180848
Mir197	7mer-1a	TLR1	345	35	41	35	41	2797196	x	7mer-1a	345	NA	0	Mir-197	>TCACCA	>TGGTGAA	0.9037157893180848
Mir197	7mer-1a	LARP1B	333	40	46	40	46	2354056	x	7mer-1a	333	NA	0	Mir-197	>TCACCA	>TGGTGAA	0.9037157893180848
Mir197	7mer-1a	AKAP8	531	101	107	101	107	27656401	x	7mer-1a	531	NA	0	Mir-197	>TCACCA	>TGGTGAA	0.9037157893180848
Mir197	7mer-1a	AP5B1	394	850	856	850	856	9501833	x	7mer-1a	394	NA	0	Mir-197	>TCACCA	>TGGTGAA	0.9037157893180848
Mir197	7mer-1a	SLC17A9	333	680	686	680	686	2518284	x	7mer-1a	333	NA	0	Mir-197	>TCACCA	>TGGTGAA	0.9037157893180848
Mir197	7mer-1a	TRAFD1	474	313	319	313	319	21910704	x	7mer-1a	474	NA	0	Mir-197	>TCACCA	>TGGTGAA	0.9037157893180848
Mir197	7mer-1a	MXRA8	394	584	590	584	590	9410440	x	7mer-1a	394	NA	0	Mir-197	>TCACCA	>TGGTGAA	0.9037157893180848
Mir197	7mer-1a	ZDHHC13	524	186	192	186	192	26529368	x	7mer-1a	524	NA	0	Mir-197	>TCACCA	>TGGTGAA	0.9037157893180848
Mir197	7mer-1a	RRH	531	223	229	223	229	27697198	x	7mer-1a	531	NA	0	Mir-197	>TCACCA	>TGGTGAA	0.9037157893180848
Mir197	7mer-1a	TNNT2	447	176	182	176	182	19414829	x	7mer-1a	447	NA	0	Mir-197	>TCACCA	>TGGTGAA	0.9037157893180848
Mir197	7mer-1a	THSD8	440	227	233	227	233	17934947	x	7mer-1a	440	NA	0	Mir-197	>TCACCA	>TGGTGAA	0.9037157893180848
Mir197	7mer-1a	MBTPS1	331	55	61	55	61	2256381	x	7mer-1a	331	NA	0	Mir-197	>TCACCA	>TGGTGAA	0.9037157893180848
Mir197	7mer-1a	RSRC2	550	534	540	534	540	30419623	x	7mer-1a	550	NA	0	Mir-197	>TCACCA	>TGGTGAA	0.9037157893180848
Mir197	7mer-1a	KIAA2013	362	442	448	442	448	6398998	x	7mer-1a	362	NA	0	Mir-197	>TCACCA	>TGGTGAA	0.9037157893180848
Mir197	7mer-1a	PPP1R42	524	50	56	50	56	26679238	x	7mer-1a	524	NA	0	Mir-197	>TCACCA	>TGGTGAA	0.9037157893180848
Mir197	7mer-1a	MOGAT1	350	595	601	595	601	4377918	x	7mer-1a	350	NA	0	Mir-197	>TCACCA	>TGGTGAA	0.9037157893180848
Mir197	7mer-1a	LRRC39	530	44	50	44	50	27219436	x	7mer-1a	530	NA	0	Mir-197	>TCACCA	>TGGTGAA	0.9037157893180848
Mir197	7mer-1a	TTI1	398	617	623	617	623	10337449	x	7mer-1a	398	NA	0	Mir-197	>TCACCA	>TGGTGAA	0.9037157893180848
Mir197	7mer-1a	POLQ	530	91	97	91	97	27294723	x	7mer-1a	530	NA	0	Mir-197	>TCACCA	>TGGTGAA	0.9037157893180848
Mir197	7mer-1a	SLC29A2	345	785	791	785	791	2965689	x	7mer-1a	345	NA	0	Mir-197	>TCACCA	>TGGTGAA	0.9037157893180848
Mir197	7mer-1a	RCN3	333	709	715	709	715	2717524	x	7mer-1a	333	NA	0	Mir-197	>TCACCA	>TGGTGAA	0.9037157893180848
Mir197	7mer-1a	NEFH	346	439	445	439	445	3489440	x	7mer-1a	346	NA	0	Mir-197	>TCACCA	>TGGTGAA	0.9037157893180848
Mir197	7mer-1a	CD209	333	100	106	100	106	2309352	x	7mer-1a	333	NA	0	Mir-197	>TCACCA	>TGGTGAA	0.9037157893180848
Mir197	7mer-1a	TIGD5	385	165	171	165	171	8913161	x	7mer-1a	385	NA	0	Mir-197	>TCACCA	>TGGTGAA	0.9037157893180848
Mir197	7mer-1a	VPS4A	531	21	27	21	27	27948455	x	7mer-1a	531	NA	0	Mir-197	>TCACCA	>TGGTGAA	0.9037157893180848
Mir197	7mer-1a	TP53	532	631	637	631	637	28340474	x	7mer-1a	532	NA	0	Mir-197	>TCACCA	>TGGTGAA	0.9037157893180848
Mir197	7mer-1a	TMSB4X	420	225	231	225	231	13490435	x	7mer-1a	420	NA	0	Mir-197	>TCACCA	>TGGTGAA	0.9037157893180848
Mir197	7mer-1a	GRB14	482	82	88	82	88	22123415	x	7mer-1a	482	NA	0	Mir-197	>TCACCA	>TGGTGAA	0.9037157893180848
Mir197	7mer-1a	CAPRIN2	532	154	160	154	160	28213148	x	7mer-1a	532	NA	0	Mir-197	>TCACCA	>TGGTGAA	0.9037157893180848
Mir197	7mer-1a	EDEM3	440	512	518	512	518	18221132	x	7mer-1a	440	NA	0	Mir-197	>TCACCA	>TGGTGAA	0.9037157893180848
Mir197	7mer-1a	NDUFA11	550	32	38	32	38	30162607	x	7mer-1a	550	NA	0	Mir-197	>TCACCA	>TGGTGAA	0.9037157893180848
Mir197	7mer-1a	CD209	419	113	119	113	119	12747997	x	7mer-1a	419	NA	0	Mir-197	>TCACCA	>TGGTGAA	0.9037157893180848
Mir197	7mer-1a	C20H17ORF78	538	582	588	582	588	29809657	x	7mer-1a	538	NA	0	Mir-197	>TCACCA	>TGGTGAA	0.9037157893180848
Mir197	7mer-1a	UNG	509	678	684	678	684	23743760	x	7mer-1a	509	NA	0	Mir-197	>TCACCA	>TGGTGAA	0.9037157893180848
Mir197	7mer-1a	COL14A1	532	670	676	670	676	28301946	x	7mer-1a	532	NA	0	Mir-197	>TCACCA	>TGGTGAA	0.9037157893180848
Mir197	7mer-1a	FILIP1L	419	105	111	105	111	12828732	x	7mer-1a	419	NA	0	Mir-197	>TCACCA	>TGGTGAA	0.9037157893180848
Mir197	7mer-1a	GEMIN2	417	291	297	291	297	12419534	x	7mer-1a	417	NA	0	Mir-197	>TCACCA	>TGGTGAA	0.9037157893180848
Mir197	7mer-1a	SLC20A1	550	390	396	390	396	30255946	x	7mer-1a	550	NA	0	Mir-197	>TCACCA	>TGGTGAA	0.9037157893180848
Mir197	7mer-1a	CASP7	486	20	26	20	26	23371885	x	7mer-1a	486	NA	0	Mir-197	>TCACCA	>TGGTGAA	0.9037157893180848
Mir197	7mer-1a	CHGA	350	321	327	321	327	4069699	x	7mer-1a	350	NA	0	Mir-197	>TCACCA	>TGGTGAA	0.9037157893180848
Mir197	7mer-1a	SELENBP1	509	219	225	219	225	23533663	x	7mer-1a	509	NA	0	Mir-197	>TCACCA	>TGGTGAA	0.9037157893180848
Mir197	7mer-1a	CCDC93	524	120	126	120	126	26501189	x	7mer-1a	524	NA	0	Mir-197	>TCACCA	>TGGTGAA	0.9037157893180848
Mir197	7mer-1a	SEC24B	322	565	571	565	571	105044	x	7mer-1a	322	NA	0	Mir-197	>TCACCA	>TGGTGAA	0.9037157893180848
Mir197	7mer-1a	ZNF326	553	261	267	261	267	30682919	x	7mer-1a	553	NA	0	Mir-197	>TCACCA	>TGGTGAA	0.9037157893180848
Mir197	7mer-1a	ARMCX2	482	56	62	56	62	22527791	x	7mer-1a	482	NA	0	Mir-197	>TCACCA	>TGGTGAA	0.9037157893180848
Mir197	7mer-1a	IGFBP1	398	411	417	411	417	10265880	x	7mer-1a	398	NA	0	Mir-197	>TCACCA	>TGGTGAA	0.9037157893180848
Mir197	7mer-1a	ARMCX2	420	27	33	27	33	13498180	x	7mer-1a	420	NA	0	Mir-197	>TCACCA	>TGGTGAA	0.9037157893180848
Mir197	7mer-1a	GGCT	417	306	312	306	312	12323386	x	7mer-1a	417	NA	0	Mir-197	>TCACCA	>TGGTGAA	0.9037157893180848
Mir197	7mer-1a	MILR1	447	529	535	529	535	19431240	x	7mer-1a	447	NA	0	Mir-197	>TCACCA	>TGGTGAA	0.9037157893180848
Mir197	7mer-1a	GABRR2	550	19	25	19	25	30480276	x	7mer-1a	550	NA	0	Mir-197	>TCACCA	>TGGTGAA	0.9037157893180848
Mir197	7mer-1a	OTOR	322	53	59	53	59	231616	x	7mer-1a	322	NA	0	Mir-197	>TCACCA	>TGGTGAA	0.9037157893180848
Mir197	7mer-1a	PSMA2	425	259	265	259	265	14082080	x	7mer-1a	425	NA	0	Mir-197	>TCACCA	>TGGTGAA	0.9037157893180848
Mir197	7mer-1a	IL1R2	333	462	468	462	468	2506259	x	7mer-1a	333	NA	0	Mir-197	>TCACCA	>TGGTGAA	0.9037157893180848
Mir197	7mer-1a	HFM1	330	46	52	46	52	1665828	x	7mer-1a	330	NA	0	Mir-197	>TCACCA	>TGGTGAA	0.9037157893180848
Mir197	7mer-1a	NUAK2	519	128	134	128	134	25723655	x	7mer-1a	519	NA	0	Mir-197	>TCACCA	>TGGTGAA	0.9037157893180848
Mir197	7mer-1a	TK1	550	587	593	587	593	30452094	x	7mer-1a	550	NA	0	Mir-197	>TCACCA	>TGGTGAA	0.9037157893180848
Mir197	7mer-1a	ARF4	553	751	757	751	757	30737622	x	7mer-1a	553	NA	0	Mir-197	>TCACCA	>TGGTGAA	0.9037157893180848
Mir197	7mer-1a	DNAJC25	553	202	208	202	208	30550998	x	7mer-1a	553	NA	0	Mir-197	>TCACCA	>TGGTGAA	0.9037157893180848
Mir197	7mer-1a	LRRIQ3	531	480	486	480	486	27596029	x	7mer-1a	531	NA	0	Mir-197	>TCACCA	>TGGTGAA	0.9037157893180848
Mir197	7mer-1a	TMEM134	486	184	190	184	190	23293518	x	7mer-1a	486	NA	0	Mir-197	>TCACCA	>TGGTGAA	0.9037157893180848
Mir197	7mer-1a	DGKE	385	587	593	587	593	8867971	x	7mer-1a	385	NA	0	Mir-197	>TCACCA	>TGGTGAA	0.9037157893180848
Mir197	7mer-1a	PIP4P1	486	285	291	285	291	23187360	x	7mer-1a	486	NA	0	Mir-197	>TCACCA	>TGGTGAA	0.9037157893180848
Mir197	7mer-1a	FRMPD3	417	741	747	741	747	12687449	x	7mer-1a	417	NA	0	Mir-197	>TCACCA	>TGGTGAA	0.9037157893180848
Mir197	7mer-1a	TMEM127	419	516	522	516	522	12982590	x	7mer-1a	419	NA	0	Mir-197	>TCACCA	>TGGTGAA	0.9037157893180848
Mir197	7mer-1a	RBM19	447	178	184	178	184	19379592	x	7mer-1a	447	NA	0	Mir-197	>TCACCA	>TGGTGAA	0.9037157893180848
Mir197	7mer-1a	MUC1	322	172	178	172	178	40608	x	7mer-1a	322	NA	0	Mir-197	>TCACCA	>TGGTGAA	0.9037157893180848
Mir197	7mer-1a	CFAP70	510	126	132	126	132	24052495	x	7mer-1a	510	NA	0	Mir-197	>TCACCA	>TGGTGAA	0.9037157893180848
Mir197	7mer-1a	SCN11A	398	70	76	70	76	10276036	x	7mer-1a	398	NA	0	Mir-197	>TCACCA	>TGGTGAA	0.9037157893180848
Mir197	7mer-1a	ATP10A	474	185	191	185	191	21668887	x	7mer-1a	474	NA	0	Mir-197	>TCACCA	>TGGTGAA	0.9037157893180848
Mir197	7mer-1a	KBTBD4	420	243	249	243	249	13273120	x	7mer-1a	420	NA	0	Mir-197	>TCACCA	>TGGTGAA	0.9037157893180848
Mir197	7mer-1a	ERG28	330	380	386	380	386	1612935	x	7mer-1a	330	NA	0	Mir-197	>TCACCA	>TGGTGAA	0.9037157893180848
Mir197	7mer-1a	EEPD1	425	57	63	57	63	14088451	x	7mer-1a	425	NA	0	Mir-197	>TCACCA	>TGGTGAA	0.9037157893180848
Mir197	7mer-1a	PLPP5	419	289	295	289	295	13076595	x	7mer-1a	419	NA	0	Mir-197	>TCACCA	>TGGTGAA	0.9037157893180848
Mir197	7mer-1a	PGM1	448	494	500	494	500	19627785	x	7mer-1a	448	NA	0	Mir-197	>TCACCA	>TGGTGAA	0.9037157893180848
Mir197	7mer-1a	TARS1	553	167	173	167	173	30812095	x	7mer-1a	553	NA	0	Mir-197	>TCACCA	>TGGTGAA	0.9037157893180848
Mir197	7mer-1a	HMGCL	442	335	341	335	341	18249881	x	7mer-1a	442	NA	0	Mir-197	>TCACCA	>TGGTGAA	0.9037157893180848
Mir197	7mer-1a	VPS4A	486	20	26	20	26	23012567	x	7mer-1a	486	NA	0	Mir-197	>TCACCA	>TGGTGAA	0.9037157893180848
Mir197	7mer-1a	POLR3C	519	21	27	21	27	25804685	x	7mer-1a	519	NA	0	Mir-197	>TCACCA	>TGGTGAA	0.9037157893180848
Mir197	7mer-1a	RHOT2	524	194	200	194	200	26663054	x	7mer-1a	524	NA	0	Mir-197	>TCACCA	>TGGTGAA	0.9037157893180848
Mir197	7mer-1a	NCKAP1L	346	106	112	106	112	3421096	x	7mer-1a	346	NA	0	Mir-197	>TCACCA	>TGGTGAA	0.9037157893180848
Mir197	7mer-1a	PKP4	548	233	239	233	239	29942260	x	7mer-1a	548	NA	0	Mir-197	>TCACCA	>TGGTGAA	0.9037157893180848
Mir197	7mer-1a	ETV3	345	227	233	227	233	3093051	x	7mer-1a	345	NA	0	Mir-197	>TCACCA	>TGGTGAA	0.9037157893180848
Mir197	7mer-1a	GATM	425	240	246	240	246	13941906	x	7mer-1a	425	NA	0	Mir-197	>TCACCA	>TGGTGAA	0.9037157893180848
Mir197	7mer-1a	CFAP184	448	46	52	46	52	19523844	x	7mer-1a	448	NA	0	Mir-197	>TCACCA	>TGGTGAA	0.9037157893180848
Mir197	7mer-1a	SHCBP1	396	177	183	177	183	10032065	x	7mer-1a	396	NA	0	Mir-197	>TCACCA	>TGGTGAA	0.9037157893180848
Mir197	7mer-1a	LNP1	532	48	54	48	54	28083363	x	7mer-1a	532	NA	0	Mir-197	>TCACCA	>TGGTGAA	0.9037157893180848
Mir197	7mer-1a	ZFP1	448	255	261	255	261	19731813	x	7mer-1a	448	NA	0	Mir-197	>TCACCA	>TGGTGAA	0.9037157893180848
Mir197	7mer-1a	SNU13	345	798	804	798	804	2875002	x	7mer-1a	345	NA	0	Mir-197	>TCACCA	>TGGTGAA	0.9037157893180848
Mir197	7mer-1a	NETO2	419	136	142	136	142	13034087	x	7mer-1a	419	NA	0	Mir-197	>TCACCA	>TGGTGAA	0.9037157893180848
Mir197	7mer-1a	PTGS1	420	199	205	199	205	13236037	x	7mer-1a	420	NA	0	Mir-197	>TCACCA	>TGGTGAA	0.9037157893180848
Mir197	7mer-1a	PSMD1	509	138	144	138	144	23508447	x	7mer-1a	509	NA	0	Mir-197	>TCACCA	>TGGTGAA	0.9037157893180848
Mir197	7mer-1a	NTF4	398	191	197	191	197	10395732	x	7mer-1a	398	NA	0	Mir-197	>TCACCA	>TGGTGAA	0.9037157893180848
Mir197	7mer-1a	THAP11	417	67	73	67	73	12653388	x	7mer-1a	417	NA	0	Mir-197	>TCACCA	>TGGTGAA	0.9037157893180848
Mir197	7mer-1a	KLF17	482	116	122	116	122	22067116	x	7mer-1a	482	NA	0	Mir-197	>TCACCA	>TGGTGAA	0.9037157893180848
Mir197	7mer-1a	MOCS2	486	33	39	33	39	23046615	x	7mer-1a	486	NA	0	Mir-197	>TCACCA	>TGGTGAA	0.9037157893180848
Mir197	7mer-1a	FBP1	531	114	120	114	120	27714543	x	7mer-1a	531	NA	0	Mir-197	>TCACCA	>TGGTGAA	0.9037157893180848
Mir197	7mer-1a	CHRAC1	385	28	34	28	34	8912144	x	7mer-1a	385	NA	0	Mir-197	>TCACCA	>TGGTGAA	0.9037157893180848
Mir197	7mer-1a	ATP5F1E	346	34	40	34	40	3499387	x	7mer-1a	346	NA	0	Mir-197	>TCACCA	>TGGTGAA	0.9037157893180848
Mir197	7mer-1a	SPTY2D1OS	350	30	36	30	36	4266103	x	7mer-1a	350	NA	0	Mir-197	>TCACCA	>TGGTGAA	0.9037157893180848
Mir197	7mer-1a	CCDC15	333	746	752	746	752	2582561	x	7mer-1a	333	NA	0	Mir-197	>TCACCA	>TGGTGAA	0.9037157893180848
Mir197	7mer-1a	STK19	440	321	327	321	327	17896018	x	7mer-1a	440	NA	0	Mir-197	>TCACCA	>TGGTGAA	0.9037157893180848
Mir197	7mer-1a	YIPF6	394	409	415	409	415	9715428	x	7mer-1a	394	NA	0	Mir-197	>TCACCA	>TGGTGAA	0.9037157893180848
Mir197	7mer-1a	SNU13	486	786	792	786	792	23154997	x	7mer-1a	486	NA	0	Mir-197	>TCACCA	>TGGTGAA	0.9037157893180848
Mir197	7mer-1a	HOXC6	482	666	672	666	672	22164453	x	7mer-1a	482	NA	0	Mir-197	>TCACCA	>TGGTGAA	0.9037157893180848
Mir197	7mer-1a	CACNA1A	510	425	431	425	431	24272029	x	7mer-1a	510	NA	0	Mir-197	>TCACCA	>TGGTGAA	0.9037157893180848
Mir197	7mer-1a	EPN1	532	335	341	335	341	28336710	x	7mer-1a	532	NA	0	Mir-197	>TCACCA	>TGGTGAA	0.9037157893180848
Mir197	7mer-1a	SLC35D2	522	116	122	116	122	26162147	x	7mer-1a	522	NA	0	Mir-197	>TCACCA	>TGGTGAA	0.9037157893180848
Mir197	7mer-1a	HYDIN	417	71	77	71	77	12655153	x	7mer-1a	417	NA	0	Mir-197	>TCACCA	>TGGTGAA	0.9037157893180848
Mir197	7mer-1a	ZNF280C	532	470	476	470	476	28377993	x	7mer-1a	532	NA	0	Mir-197	>TCACCA	>TGGTGAA	0.9037157893180848
Mir197	7mer-1a	MXRA8	447	455	461	455	461	19338771	x	7mer-1a	447	NA	0	Mir-197	>TCACCA	>TGGTGAA	0.9037157893180848
Mir197	7mer-1a	C5H10ORF67	362	28	34	28	34	6440573	x	7mer-1a	362	NA	0	Mir-197	>TCACCA	>TGGTGAA	0.9037157893180848
Mir197	7mer-1a	MACROH2A2	548	603	609	603	609	30060237	x	7mer-1a	548	NA	0	Mir-197	>TCACCA	>TGGTGAA	0.9037157893180848
Mir197	7mer-1a	ZNF275	531	32	38	32	38	27957697	x	7mer-1a	531	NA	0	Mir-197	>TCACCA	>TGGTGAA	0.9037157893180848
Mir197	7mer-1a	ZNF837	486	156	162	156	162	22981701	x	7mer-1a	486	NA	0	Mir-197	>TCACCA	>TGGTGAA	0.9037157893180848
Mir197	7mer-1a	RWDD3	331	284	290	284	290	1904635	x	7mer-1a	331	NA	0	Mir-197	>TCACCA	>TGGTGAA	0.9037157893180848
Mir197	7mer-1a	CDK9	394	424	430	424	430	9526585	x	7mer-1a	394	NA	0	Mir-197	>TCACCA	>TGGTGAA	0.9037157893180848
Mir197	7mer-1a	VPS35	538	23	29	23	29	29780718	x	7mer-1a	538	NA	0	Mir-197	>TCACCA	>TGGTGAA	0.9037157893180848
Mir197	7mer-1a	PRMT6	331	230	236	230	236	1905129	x	7mer-1a	331	NA	0	Mir-197	>TCACCA	>TGGTGAA	0.9037157893180848
Mir197	7mer-1a	CACNA1A	519	465	471	465	471	25630059	x	7mer-1a	519	NA	0	Mir-197	>TCACCA	>TGGTGAA	0.9037157893180848
Mir197	7mer-1a	SPINK5	530	19	25	19	25	27253841	x	7mer-1a	530	NA	0	Mir-197	>TCACCA	>TGGTGAA	0.9037157893180848
Mir197	7mer-1a	VPS35	482	28	34	28	34	22351524	x	7mer-1a	482	NA	0	Mir-197	>TCACCA	>TGGTGAA	0.9037157893180848
Mir197	7mer-1a	CEP41	398	15	21	15	21	10257570	x	7mer-1a	398	NA	0	Mir-197	>TCACCA	>TGGTGAA	0.9037157893180848
Mir197	7mer-1a	NKAIN1	519	154	160	154	160	25616507	x	7mer-1a	519	NA	0	Mir-197	>TCACCA	>TGGTGAA	0.9037157893180848
Mir197	7mer-1a	RSRC2	474	734	740	734	740	21912812	x	7mer-1a	474	NA	0	Mir-197	>TCACCA	>TGGTGAA	0.9037157893180848
Mir197	7mer-1a	LRRC15	442	57	63	57	63	18430560	x	7mer-1a	442	NA	0	Mir-197	>TCACCA	>TGGTGAA	0.9037157893180848
Mir197	7mer-1a	KIF4A	362	109	115	109	115	6683593	x	7mer-1a	362	NA	0	Mir-197	>TCACCA	>TGGTGAA	0.9037157893180848
Mir197	7mer-1a	TMEM60	331	140	146	140	146	2090567	x	7mer-1a	331	NA	0	Mir-197	>TCACCA	>TGGTGAA	0.9037157893180848
Mir197	7mer-1a	ENKUR	396	579	585	579	585	9821817	x	7mer-1a	396	NA	0	Mir-197	>TCACCA	>TGGTGAA	0.9037157893180848
Mir197	7mer-1a	CDCA3	330	167	173	167	173	1623933	x	7mer-1a	330	NA	0	Mir-197	>TCACCA	>TGGTGAA	0.9037157893180848
Mir197	7mer-1a	ECHS1	522	277	283	277	283	26194645	x	7mer-1a	522	NA	0	Mir-197	>TCACCA	>TGGTGAA	0.9037157893180848
Mir197	7mer-1a	DCAF4	398	500	506	500	506	10128616	x	7mer-1a	398	NA	0	Mir-197	>TCACCA	>TGGTGAA	0.9037157893180848
Mir197	7mer-1a	FTCDNL1	550	710	716	710	716	30273907	x	7mer-1a	550	NA	0	Mir-197	>TCACCA	>TGGTGAA	0.9037157893180848
Mir197	7mer-1a	MCOLN2	538	233	239	233	239	29480973	x	7mer-1a	538	NA	0	Mir-197	>TCACCA	>TGGTGAA	0.9037157893180848
Mir197	7mer-1a	CFAP90	385	152	158	152	158	8906397	x	7mer-1a	385	NA	0	Mir-197	>TCACCA	>TGGTGAA	0.9037157893180848
Mir197	7mer-1a	MTBP	447	111	117	111	117	19167923	x	7mer-1a	447	NA	0	Mir-197	>TCACCA	>TGGTGAA	0.9037157893180848
Mir197	7mer-1a	GJB6	530	584	590	584	590	27502581	x	7mer-1a	530	NA	0	Mir-197	>TCACCA	>TGGTGAA	0.9037157893180848
Mir197	7mer-1a	URB1	522	434	440	434	440	26024604	x	7mer-1a	522	NA	0	Mir-197	>TCACCA	>TGGTGAA	0.9037157893180848
Mir197	7mer-1a	TMEM170A	510	513	519	513	519	24240040	x	7mer-1a	510	NA	0	Mir-197	>TCACCA	>TGGTGAA	0.9037157893180848
Mir197	7mer-1a	OSTF1	331	622	628	622	628	2030242	x	7mer-1a	331	NA	0	Mir-197	>TCACCA	>TGGTGAA	0.9037157893180848
Mir197	7mer-1a	MPI	419	305	311	305	311	12714849	x	7mer-1a	419	NA	0	Mir-197	>TCACCA	>TGGTGAA	0.9037157893180848
Mir197	7mer-1a	TAF1C	524	363	369	363	369	26722873	x	7mer-1a	524	NA	0	Mir-197	>TCACCA	>TGGTGAA	0.9037157893180848
Mir197	7mer-1a	RFTN1	417	873	879	873	879	12358862	x	7mer-1a	417	NA	0	Mir-197	>TCACCA	>TGGTGAA	0.9037157893180848
Mir197	7mer-1a	CYP7A1	419	747	753	747	753	13012166	x	7mer-1a	419	NA	0	Mir-197	>TCACCA	>TGGTGAA	0.9037157893180848
Mir197	7mer-1a	PRDM13	519	523	529	523	529	25893208	x	7mer-1a	519	NA	0	Mir-197	>TCACCA	>TGGTGAA	0.9037157893180848
Mir197	7mer-1a	DCAF4	531	481	487	481	487	27622058	x	7mer-1a	531	NA	0	Mir-197	>TCACCA	>TGGTGAA	0.9037157893180848
Mir197	7mer-1a	SHQ1	330	434	440	434	440	1502257	x	7mer-1a	330	NA	0	Mir-197	>TCACCA	>TGGTGAA	0.9037157893180848
Mir197	7mer-1a	NEFH	538	461	467	461	467	29702200	x	7mer-1a	538	NA	0	Mir-197	>TCACCA	>TGGTGAA	0.9037157893180848
Mir197	7mer-1a	ATP10A	519	170	176	170	176	25710814	x	7mer-1a	519	NA	0	Mir-197	>TCACCA	>TGGTGAA	0.9037157893180848
Mir197	7mer-1a	RASSF1	398	373	379	373	379	10273109	x	7mer-1a	398	NA	0	Mir-197	>TCACCA	>TGGTGAA	0.9037157893180848
Mir197	7mer-1a	NELFB	350	788	794	788	794	4108047	x	7mer-1a	350	NA	0	Mir-197	>TCACCA	>TGGTGAA	0.9037157893180848
Mir197	7mer-1a	NFATC2I	483	555	561	555	561	22563792	x	7mer-1a	483	NA	0	Mir-197	>TCACCA	>TGGTGAA	0.9037157893180848
Mir197	7mer-1a	DNTTIP2	442	178	184	178	184	18266169	x	7mer-1a	442	NA	0	Mir-197	>TCACCA	>TGGTGAA	0.9037157893180848
Mir197	7mer-1a	SKIC3	538	413	419	413	419	29532547	x	7mer-1a	538	NA	0	Mir-197	>TCACCA	>TGGTGAA	0.9037157893180848
Mir197	7mer-1a	MXRA8	396	562	568	562	568	9740673	x	7mer-1a	396	NA	0	Mir-197	>TCACCA	>TGGTGAA	0.9037157893180848
Mir197	7mer-1a	GNB5	425	536	542	536	542	13940836	x	7mer-1a	425	NA	0	Mir-197	>TCACCA	>TGGTGAA	0.9037157893180848
Mir197	7mer-1a	LYZL4	346	42	48	42	48	3447727	x	7mer-1a	346	NA	0	Mir-197	>TCACCA	>TGGTGAA	0.9037157893180848
Mir197	7mer-1a	SEPTIN5	394	942	948	942	948	9678973	x	7mer-1a	394	NA	0	Mir-197	>TCACCA	>TGGTGAA	0.9037157893180848
Mir197	7mer-1a	CASP6	442	139	145	139	145	18583131	x	7mer-1a	442	NA	0	Mir-197	>TCACCA	>TGGTGAA	0.9037157893180848
Mir197	7mer-1a	ATF6	417	230	236	230	236	12593399	x	7mer-1a	417	NA	0	Mir-197	>TCACCA	>TGGTGAA	0.9037157893180848
Mir197	7mer-1a	XPNPEP1	346	310	316	310	316	3530877	x	7mer-1a	346	NA	0	Mir-197	>TCACCA	>TGGTGAA	0.9037157893180848
Mir197	7mer-1a	LPAR2	350	56	62	56	62	4243775	x	7mer-1a	350	NA	0	Mir-197	>TCACCA	>TGGTGAA	0.9037157893180848
Mir197	7mer-1a	ARF1	330	883	889	883	889	1467940	x	7mer-1a	330	NA	0	Mir-197	>TCACCA	>TGGTGAA	0.9037157893180848
Mir197	7mer-1a	GJD4	362	431	437	431	437	6441460	x	7mer-1a	362	NA	0	Mir-197	>TCACCA	>TGGTGAA	0.9037157893180848
Mir197	7mer-1a	GPRC5A	550	45	51	45	51	30119629	x	7mer-1a	550	NA	0	Mir-197	>TCACCA	>TGGTGAA	0.9037157893180848
Mir197	7mer-1a	PLXNB2	447	593	599	593	599	19311241	x	7mer-1a	447	NA	0	Mir-197	>TCACCA	>TGGTGAA	0.9037157893180848
Mir197	7mer-1a	GIMAP8	447	892	898	892	898	19214012	x	7mer-1a	447	NA	0	Mir-197	>TCACCA	>TGGTGAA	0.9037157893180848
Mir197	7mer-1a	FCER1G	362	161	167	161	167	6373527	x	7mer-1a	362	NA	0	Mir-197	>TCACCA	>TGGTGAA	0.9037157893180848
Mir197	7mer-1a	HARS2	440	415	421	415	421	17919301	x	7mer-1a	440	NA	0	Mir-197	>TCACCA	>TGGTGAA	0.9037157893180848
Mir197	7mer-1a	CFAP298	331	196	202	196	202	2001892	x	7mer-1a	331	NA	0	Mir-197	>TCACCA	>TGGTGAA	0.9037157893180848
Mir197	7mer-1a	GTF3C2	394	104	110	104	110	9568502	x	7mer-1a	394	NA	0	Mir-197	>TCACCA	>TGGTGAA	0.9037157893180848
Mir197	7mer-1a	EIF5A	420	205	211	205	211	13482050	x	7mer-1a	420	NA	0	Mir-197	>TCACCA	>TGGTGAA	0.9037157893180848
Mir197	7mer-1a	RHOT2	331	193	199	193	199	2190630	x	7mer-1a	331	NA	0	Mir-197	>TCACCA	>TGGTGAA	0.9037157893180848
Mir197	7mer-1a	SIGLEC10	531	173	179	173	179	27931535	x	7mer-1a	531	NA	0	Mir-197	>TCACCA	>TGGTGAA	0.9037157893180848
Mir197	7mer-1a	ATP10A	419	178	184	178	184	12716407	x	7mer-1a	419	NA	0	Mir-197	>TCACCA	>TGGTGAA	0.9037157893180848
Mir197	7mer-1a	CCNL1	486	482	488	482	488	23304195	x	7mer-1a	486	NA	0	Mir-197	>TCACCA	>TGGTGAA	0.9037157893180848
Mir197	7mer-1a	TOPORS	519	92	98	92	98	25895491	x	7mer-1a	519	NA	0	Mir-197	>TCACCA	>TGGTGAA	0.9037157893180848
Mir197	7mer-1a	PIK3CA	385	39	45	39	45	8830176	x	7mer-1a	385	NA	0	Mir-197	>TCACCA	>TGGTGAA	0.9037157893180848
Mir197	7mer-1a	CPSF4	394	85	91	85	91	9582994	x	7mer-1a	394	NA	0	Mir-197	>TCACCA	>TGGTGAA	0.9037157893180848
Mir197	7mer-1a	CTH	420	406	412	406	412	13109887	x	7mer-1a	420	NA	0	Mir-197	>TCACCA	>TGGTGAA	0.9037157893180848
Mir197	7mer-1a	EEPD1	419	57	63	57	63	12852457	x	7mer-1a	419	NA	0	Mir-197	>TCACCA	>TGGTGAA	0.9037157893180848
Mir197	7mer-1a	SIK2	474	354	360	354	360	21848727	x	7mer-1a	474	NA	0	Mir-197	>TCACCA	>TGGTGAA	0.9037157893180848
Mir197	7mer-1a	ARHGAP42	362	300	306	300	306	6470149	x	7mer-1a	362	NA	0	Mir-197	>TCACCA	>TGGTGAA	0.9037157893180848
Mir197	7mer-1a	CRNKL1	447	96	102	96	102	19323254	x	7mer-1a	447	NA	0	Mir-197	>TCACCA	>TGGTGAA	0.9037157893180848
Mir197	7mer-1a	CCDC42	385	111	117	111	117	8856659	x	7mer-1a	385	NA	0	Mir-197	>TCACCA	>TGGTGAA	0.9037157893180848
Mir197	7mer-1a	LPAR2	486	56	62	56	62	23269223	x	7mer-1a	486	NA	0	Mir-197	>TCACCA	>TGGTGAA	0.9037157893180848
Mir197	7mer-1a	RNF165	330	559	565	559	565	1747719	x	7mer-1a	330	NA	0	Mir-197	>TCACCA	>TGGTGAA	0.9037157893180848
Mir197	7mer-1a	NRN1	385	454	460	454	460	8822955	x	7mer-1a	385	NA	0	Mir-197	>TCACCA	>TGGTGAA	0.9037157893180848
Mir197	7mer-1a	CCDC42	442	112	118	112	118	18635565	x	7mer-1a	442	NA	0	Mir-197	>TCACCA	>TGGTGAA	0.9037157893180848
Mir197	7mer-1a	RTCA	398	214	220	214	220	10072803	x	7mer-1a	398	NA	0	Mir-197	>TCACCA	>TGGTGAA	0.9037157893180848
Mir197	7mer-1a	EXOC1	330	178	184	178	184	1564122	x	7mer-1a	330	NA	0	Mir-197	>TCACCA	>TGGTGAA	0.9037157893180848
Mir197	7mer-1a	DECR1	331	304	310	304	310	2222551	x	7mer-1a	331	NA	0	Mir-197	>TCACCA	>TGGTGAA	0.9037157893180848
Mir197	7mer-1a	ZNF684	482	580	586	580	586	22064870	x	7mer-1a	482	NA	0	Mir-197	>TCACCA	>TGGTGAA	0.9037157893180848
Mir197	7mer-1a	CCDC81	524	64	70	64	70	26534872	x	7mer-1a	524	NA	0	Mir-197	>TCACCA	>TGGTGAA	0.9037157893180848
Mir197	7mer-1a	GPANK1	394	529	535	529	535	9364613	x	7mer-1a	394	NA	0	Mir-197	>TCACCA	>TGGTGAA	0.9037157893180848
Mir197	7mer-1a	NHEJ1	331	262	268	262	268	2044660	x	7mer-1a	331	NA	0	Mir-197	>TCACCA	>TGGTGAA	0.9037157893180848
Mir197	7mer-1a	SDHD	330	375	381	375	381	1707203	x	7mer-1a	330	NA	0	Mir-197	>TCACCA	>TGGTGAA	0.9037157893180848
Mir197	7mer-1a	GRM4	550	124	130	124	130	30482348	x	7mer-1a	550	NA	0	Mir-197	>TCACCA	>TGGTGAA	0.9037157893180848
Mir197	7mer-1a	UBE2E1	420	86	92	86	92	13198718	x	7mer-1a	420	NA	0	Mir-197	>TCACCA	>TGGTGAA	0.9037157893180848
Mir197	7mer-1a	XPNPEP1	548	306	312	306	312	30054146	x	7mer-1a	548	NA	0	Mir-197	>TCACCA	>TGGTGAA	0.9037157893180848
Mir197	7mer-1a	PPL	362	103	109	103	109	6639975	x	7mer-1a	362	NA	0	Mir-197	>TCACCA	>TGGTGAA	0.9037157893180848
Mir197	7mer-1a	SST	522	132	138	132	138	26017590	x	7mer-1a	522	NA	0	Mir-197	>TCACCA	>TGGTGAA	0.9037157893180848
Mir197	7mer-1a	LRBA	510	23	29	23	29	24147140	x	7mer-1a	510	NA	0	Mir-197	>TCACCA	>TGGTGAA	0.9037157893180848
Mir197	7mer-1a	CCDC32	483	397	403	397	403	22546494	x	7mer-1a	483	NA	0	Mir-197	>TCACCA	>TGGTGAA	0.9037157893180848
Mir197	7mer-1a	ALG5	330	37	43	37	43	1462478	x	7mer-1a	330	NA	0	Mir-197	>TCACCA	>TGGTGAA	0.9037157893180848
Mir197	7mer-1a	BMP2	448	771	777	771	777	19810951	x	7mer-1a	448	NA	0	Mir-197	>TCACCA	>TGGTGAA	0.9037157893180848
Mir197	7mer-1a	DUSP26	530	631	637	631	637	27560626	x	7mer-1a	530	NA	0	Mir-197	>TCACCA	>TGGTGAA	0.9037157893180848
Mir197	7mer-1a	CTSH	350	284	290	284	290	3985800	x	7mer-1a	350	NA	0	Mir-197	>TCACCA	>TGGTGAA	0.9037157893180848
Mir197	7mer-1a	CDH20	510	482	488	482	488	24235431	x	7mer-1a	510	NA	0	Mir-197	>TCACCA	>TGGTGAA	0.9037157893180848
Mir197	7mer-1a	CA2	425	69	75	69	75	14237784	x	7mer-1a	425	NA	0	Mir-197	>TCACCA	>TGGTGAA	0.9037157893180848
Mir197	7mer-1a	RAB26	510	274	280	274	280	24298096	x	7mer-1a	510	NA	0	Mir-197	>TCACCA	>TGGTGAA	0.9037157893180848
Mir197	7mer-1a	FAM81B	322	133	139	133	139	116846	x	7mer-1a	322	NA	0	Mir-197	>TCACCA	>TGGTGAA	0.9037157893180848
Mir197	7mer-1a	UGP2	448	391	397	391	397	19726138	x	7mer-1a	448	NA	0	Mir-197	>TCACCA	>TGGTGAA	0.9037157893180848
Mir197	7mer-1a	LRRC39	509	44	50	44	50	23538638	x	7mer-1a	509	NA	0	Mir-197	>TCACCA	>TGGTGAA	0.9037157893180848
Mir197	7mer-1a	ICE2	398	541	547	541	547	10145472	x	7mer-1a	398	NA	0	Mir-197	>TCACCA	>TGGTGAA	0.9037157893180848
Mir197	7mer-1a	SNX14	322	166	172	166	172	163104	x	7mer-1a	322	NA	0	Mir-197	>TCACCA	>TGGTGAA	0.9037157893180848
Mir197	7mer-1a	FBXL12	482	481	487	481	487	22210783	x	7mer-1a	482	NA	0	Mir-197	>TCACCA	>TGGTGAA	0.9037157893180848
Mir197	7mer-1a	TIMM9	510	378	384	378	384	23955868	x	7mer-1a	510	NA	0	Mir-197	>TCACCA	>TGGTGAA	0.9037157893180848
Mir197	7mer-1a	ZNF750	553	547	553	547	553	30848650	x	7mer-1a	553	NA	0	Mir-197	>TCACCA	>TGGTGAA	0.9037157893180848
Mir197	7mer-1a	ABCA4	351	609	615	609	615	4422149	x	7mer-1a	351	NA	0	Mir-197	>TCACCA	>TGGTGAA	0.9037157893180848
Mir197	7mer-1a	AUNIP	398	139	145	139	145	10089188	x	7mer-1a	398	NA	0	Mir-197	>TCACCA	>TGGTGAA	0.9037157893180848
Mir197	7mer-1a	CCNQ	322	110	116	110	116	457907	x	7mer-1a	322	NA	0	Mir-197	>TCACCA	>TGGTGAA	0.9037157893180848
Mir197	7mer-1a	SGSH	420	413	419	413	419	13462698	x	7mer-1a	420	NA	0	Mir-197	>TCACCA	>TGGTGAA	0.9037157893180848
Mir197	7mer-1a	TMSB4X	346	225	231	225	231	3618003	x	7mer-1a	346	NA	0	Mir-197	>TCACCA	>TGGTGAA	0.9037157893180848
Mir197	7mer-1a	JAGN1	362	27	33	27	33	6361343	x	7mer-1a	362	NA	0	Mir-197	>TCACCA	>TGGTGAA	0.9037157893180848
Mir197	7mer-1a	HOXA4	442	117	123	117	123	18370658	x	7mer-1a	442	NA	0	Mir-197	>TCACCA	>TGGTGAA	0.9037157893180848
Mir197	7mer-1a	SAYSD1	509	188	194	188	194	23593767	x	7mer-1a	509	NA	0	Mir-197	>TCACCA	>TGGTGAA	0.9037157893180848
Mir197	7mer-1a	SIKE1	419	73	79	73	79	12775414	x	7mer-1a	419	NA	0	Mir-197	>TCACCA	>TGGTGAA	0.9037157893180848
Mir197	7mer-1a	ATG101	398	274	280	274	280	10309641	x	7mer-1a	398	NA	0	Mir-197	>TCACCA	>TGGTGAA	0.9037157893180848
Mir197	7mer-1a	PLA2G4B	519	225	231	225	231	25701705	x	7mer-1a	519	NA	0	Mir-197	>TCACCA	>TGGTGAA	0.9037157893180848
Mir197	7mer-1a	PKP4	346	234	240	234	240	3358490	x	7mer-1a	346	NA	0	Mir-197	>TCACCA	>TGGTGAA	0.9037157893180848
Mir197	7mer-1a	GABRR2	322	19	25	19	25	162510	x	7mer-1a	322	NA	0	Mir-197	>TCACCA	>TGGTGAA	0.9037157893180848
Mir197	7mer-1a	TDRD9	322	661	667	661	667	358908	x	7mer-1a	322	NA	0	Mir-197	>TCACCA	>TGGTGAA	0.9037157893180848
Mir197	7mer-1a	MYPOP	440	522	528	522	528	18078901	x	7mer-1a	440	NA	0	Mir-197	>TCACCA	>TGGTGAA	0.9037157893180848
Mir197	7mer-1a	ROS1	345	346	352	346	352	2831497	x	7mer-1a	345	NA	0	Mir-197	>TCACCA	>TGGTGAA	0.9037157893180848
Mir197	7mer-1a	BATF2	486	836	842	836	842	23289917	x	7mer-1a	486	NA	0	Mir-197	>TCACCA	>TGGTGAA	0.9037157893180848
Mir197	7mer-1a	CHSY3	509	405	411	405	411	23569899	x	7mer-1a	509	NA	0	Mir-197	>TCACCA	>TGGTGAA	0.9037157893180848
Mir197	7mer-1a	ZNF793	482	476	482	476	482	22359070	x	7mer-1a	482	NA	0	Mir-197	>TCACCA	>TGGTGAA	0.9037157893180848
Mir197	7mer-1a	SCAF4	350	477	483	477	483	4349263	x	7mer-1a	350	NA	0	Mir-197	>TCACCA	>TGGTGAA	0.9037157893180848
Mir197	7mer-1a	GIMAP4	486	770	776	770	776	23206312	x	7mer-1a	486	NA	0	Mir-197	>TCACCA	>TGGTGAA	0.9037157893180848
Mir197	7mer-1a	ZNF300	396	103	109	103	109	9783715	x	7mer-1a	396	NA	0	Mir-197	>TCACCA	>TGGTGAA	0.9037157893180848
Mir197	7mer-1a	ANXA8L1	350	91	97	91	97	3996809	x	7mer-1a	350	NA	0	Mir-197	>TCACCA	>TGGTGAA	0.9037157893180848
Mir197	7mer-1a	TMEM230	425	329	335	329	335	14180759	x	7mer-1a	425	NA	0	Mir-197	>TCACCA	>TGGTGAA	0.9037157893180848
Mir197	7mer-1a	MDGA2	346	276	282	276	282	3258336	x	7mer-1a	346	NA	0	Mir-197	>TCACCA	>TGGTGAA	0.9037157893180848
Mir197	7mer-1a	CCAR1	345	15	21	15	21	3052687	x	7mer-1a	345	NA	0	Mir-197	>TCACCA	>TGGTGAA	0.9037157893180848
Mir197	7mer-1a	KPLCE	486	141	147	141	147	23165295	x	7mer-1a	486	NA	0	Mir-197	>TCACCA	>TGGTGAA	0.9037157893180848
Mir197	7mer-1a	CMYA5	482	332	338	332	338	22244676	x	7mer-1a	482	NA	0	Mir-197	>TCACCA	>TGGTGAA	0.9037157893180848
Mir197	7mer-1a	PTAFR	486	747	753	747	753	23062016	x	7mer-1a	486	NA	0	Mir-197	>TCACCA	>TGGTGAA	0.9037157893180848
Mir197	7mer-1a	ELK1	510	713	719	713	719	24309484	x	7mer-1a	510	NA	0	Mir-197	>TCACCA	>TGGTGAA	0.9037157893180848
Mir197	7mer-1a	NRN1	509	463	469	463	469	23584222	x	7mer-1a	509	NA	0	Mir-197	>TCACCA	>TGGTGAA	0.9037157893180848
Mir197	7mer-1a	TCEANC2	396	900	906	900	906	9753746	x	7mer-1a	396	NA	0	Mir-197	>TCACCA	>TGGTGAA	0.9037157893180848
Mir197	7mer-1a	PLAA	548	164	170	164	170	29930480	x	7mer-1a	548	NA	0	Mir-197	>TCACCA	>TGGTGAA	0.9037157893180848
Mir197	7mer-1a	RPIA	350	62	68	62	68	4203740	x	7mer-1a	350	NA	0	Mir-197	>TCACCA	>TGGTGAA	0.9037157893180848
Mir197	7mer-1a	DOCK5	519	786	792	786	792	25759288	x	7mer-1a	519	NA	0	Mir-197	>TCACCA	>TGGTGAA	0.9037157893180848
Mir197	7mer-1a	EPPK1	440	705	711	705	711	18122855	x	7mer-1a	440	NA	0	Mir-197	>TCACCA	>TGGTGAA	0.9037157893180848
Mir197	7mer-1a	GRIN3B	474	502	508	502	508	21751728	x	7mer-1a	474	NA	0	Mir-197	>TCACCA	>TGGTGAA	0.9037157893180848
Mir197	7mer-1a	SLC50A1	419	90	96	90	96	12780124	x	7mer-1a	419	NA	0	Mir-197	>TCACCA	>TGGTGAA	0.9037157893180848
Mir197	7mer-1a	ZW10	331	95	101	95	101	2057485	x	7mer-1a	331	NA	0	Mir-197	>TCACCA	>TGGTGAA	0.9037157893180848
Mir197	7mer-1a	CNOT1	350	819	825	819	825	3968911	x	7mer-1a	350	NA	0	Mir-197	>TCACCA	>TGGTGAA	0.9037157893180848
Mir197	7mer-1a	CLPTM1	482	259	265	259	265	22364014	x	7mer-1a	482	NA	0	Mir-197	>TCACCA	>TGGTGAA	0.9037157893180848
Mir197	7mer-1a	ZCCHC12	333	56	62	56	62	2727356	x	7mer-1a	333	NA	0	Mir-197	>TCACCA	>TGGTGAA	0.9037157893180848
Mir197	7mer-1a	NAT9	532	314	320	314	320	28363115	x	7mer-1a	532	NA	0	Mir-197	>TCACCA	>TGGTGAA	0.9037157893180848
Mir197	7mer-1a	PLOD3	351	58	64	58	64	4711896	x	7mer-1a	351	NA	0	Mir-197	>TCACCA	>TGGTGAA	0.9037157893180848
Mir197	7mer-1a	SRRM1	509	819	825	819	825	23554909	x	7mer-1a	509	NA	0	Mir-197	>TCACCA	>TGGTGAA	0.9037157893180848
Mir197	7mer-1a	SNF8	394	55	61	55	61	9638656	x	7mer-1a	394	NA	0	Mir-197	>TCACCA	>TGGTGAA	0.9037157893180848
Mir197	7mer-1a	PGAP4	442	383	389	383	389	18303330	x	7mer-1a	442	NA	0	Mir-197	>TCACCA	>TGGTGAA	0.9037157893180848
Mir197	7mer-1a	CHGA	532	319	325	319	325	28380982	x	7mer-1a	532	NA	0	Mir-197	>TCACCA	>TGGTGAA	0.9037157893180848
Mir197	7mer-1a	LYPLAL1	440	395	401	395	401	18225060	x	7mer-1a	440	NA	0	Mir-197	>TCACCA	>TGGTGAA	0.9037157893180848
Mir197	7mer-1a	KIF17	447	197	203	197	203	19343416	x	7mer-1a	447	NA	0	Mir-197	>TCACCA	>TGGTGAA	0.9037157893180848
Mir197	7mer-1a	DYNC1I1	425	572	578	572	578	14086088	x	7mer-1a	425	NA	0	Mir-197	>TCACCA	>TGGTGAA	0.9037157893180848
Mir197	7mer-1a	ZNF462	548	615	621	615	621	29934981	x	7mer-1a	548	NA	0	Mir-197	>TCACCA	>TGGTGAA	0.9037157893180848
Mir197	7mer-1a	SCUBE3	447	565	571	565	571	19249151	x	7mer-1a	447	NA	0	Mir-197	>TCACCA	>TGGTGAA	0.9037157893180848
Mir197	7mer-1a	VPS4A	482	21	27	21	27	22355857	x	7mer-1a	482	NA	0	Mir-197	>TCACCA	>TGGTGAA	0.9037157893180848
Mir197	7mer-1a	KTI12	398	522	528	522	528	10079393	x	7mer-1a	398	NA	0	Mir-197	>TCACCA	>TGGTGAA	0.9037157893180848
Mir197	7mer-1a	RPTN	417	744	750	744	750	12260455	x	7mer-1a	417	NA	0	Mir-197	>TCACCA	>TGGTGAA	0.9037157893180848
Mir197	7mer-1a	ALKBH2	482	168	174	168	174	22405708	x	7mer-1a	482	NA	0	Mir-197	>TCACCA	>TGGTGAA	0.9037157893180848
Mir197	7mer-1a	LRRC4C	522	333	339	333	339	26111360	x	7mer-1a	522	NA	0	Mir-197	>TCACCA	>TGGTGAA	0.9037157893180848
Mir197	7mer-1a	FAM237A	330	306	312	306	312	1682311	x	7mer-1a	330	NA	0	Mir-197	>TCACCA	>TGGTGAA	0.9037157893180848
Mir197	7mer-1a	LRRC4C	532	338	344	338	344	28159891	x	7mer-1a	532	NA	0	Mir-197	>TCACCA	>TGGTGAA	0.9037157893180848
Mir197	7mer-1a	PKP4	425	234	240	234	240	13918286	x	7mer-1a	425	NA	0	Mir-197	>TCACCA	>TGGTGAA	0.9037157893180848
Mir197	7mer-1a	LRRC39	350	44	50	44	50	4049963	x	7mer-1a	350	NA	0	Mir-197	>TCACCA	>TGGTGAA	0.9037157893180848
Mir197	7mer-1a	CTR9	440	268	274	268	274	18026843	x	7mer-1a	440	NA	0	Mir-197	>TCACCA	>TGGTGAA	0.9037157893180848
Mir197	7mer-1a	THNSL1	519	27	33	27	33	25846829	x	7mer-1a	519	NA	0	Mir-197	>TCACCA	>TGGTGAA	0.9037157893180848
Mir197	7mer-1a	TMEM208	420	121	127	121	127	13453420	x	7mer-1a	420	NA	0	Mir-197	>TCACCA	>TGGTGAA	0.9037157893180848
Mir197	7mer-1a	TOP3A	519	651	657	651	657	25573291	x	7mer-1a	519	NA	0	Mir-197	>TCACCA	>TGGTGAA	0.9037157893180848
Mir197	7mer-1a	KDM8	553	31	37	31	37	30905574	x	7mer-1a	553	NA	0	Mir-197	>TCACCA	>TGGTGAA	0.9037157893180848
Mir197	7mer-1a	PBDC1	331	81	87	81	87	2297195	x	7mer-1a	331	NA	0	Mir-197	>TCACCA	>TGGTGAA	0.9037157893180848
Mir197	7mer-1a	DROSHA	524	507	513	507	513	26449393	x	7mer-1a	524	NA	0	Mir-197	>TCACCA	>TGGTGAA	0.9037157893180848
Mir197	7mer-1a	CNOT10	440	97	103	97	103	18229716	x	7mer-1a	440	NA	0	Mir-197	>TCACCA	>TGGTGAA	0.9037157893180848
Mir197	7mer-1a	TULP1	398	174	180	174	180	10279894	x	7mer-1a	398	NA	0	Mir-197	>TCACCA	>TGGTGAA	0.9037157893180848
Mir197	7mer-1a	LMO7	447	147	153	147	153	19403618	x	7mer-1a	447	NA	0	Mir-197	>TCACCA	>TGGTGAA	0.9037157893180848
Mir197	7mer-1a	GYG1	425	111	117	111	117	14056370	x	7mer-1a	425	NA	0	Mir-197	>TCACCA	>TGGTGAA	0.9037157893180848
Mir197	7mer-1a	AADACL4	447	308	314	308	314	19341832	x	7mer-1a	447	NA	0	Mir-197	>TCACCA	>TGGTGAA	0.9037157893180848
Mir197	7mer-1a	SLC50A1	346	90	96	90	96	3222045	x	7mer-1a	346	NA	0	Mir-197	>TCACCA	>TGGTGAA	0.9037157893180848
Mir197	7mer-1a	TTC23	509	44	50	44	50	23607046	x	7mer-1a	509	NA	0	Mir-197	>TCACCA	>TGGTGAA	0.9037157893180848
Mir197	7mer-1a	CAT	331	311	317	311	317	2067185	x	7mer-1a	331	NA	0	Mir-197	>TCACCA	>TGGTGAA	0.9037157893180848
Mir197	7mer-1a	TMEM259	420	300	306	300	306	13194222	x	7mer-1a	420	NA	0	Mir-197	>TCACCA	>TGGTGAA	0.9037157893180848
Mir197	7mer-1a	IFIT3	553	249	255	249	255	30824612	x	7mer-1a	553	NA	0	Mir-197	>TCACCA	>TGGTGAA	0.9037157893180848
Mir197	7mer-1a	ATP6V0A4	519	348	354	348	354	25777595	x	7mer-1a	519	NA	0	Mir-197	>TCACCA	>TGGTGAA	0.9037157893180848
Mir197	7mer-1a	TMEM176A	331	66	72	66	72	2081409	x	7mer-1a	331	NA	0	Mir-197	>TCACCA	>TGGTGAA	0.9037157893180848
Mir197	7mer-1a	CEP290	396	242	248	242	248	9930741	x	7mer-1a	396	NA	0	Mir-197	>TCACCA	>TGGTGAA	0.9037157893180848
Mir197	7mer-1a	SART3	524	356	362	356	362	26645422	x	7mer-1a	524	NA	0	Mir-197	>TCACCA	>TGGTGAA	0.9037157893180848
Mir197	7mer-1a	ZNF175	524	525	531	525	531	26744490	x	7mer-1a	524	NA	0	Mir-197	>TCACCA	>TGGTGAA	0.9037157893180848
Mir197	7mer-1a	TFIP11	538	26	32	26	32	29702856	x	7mer-1a	538	NA	0	Mir-197	>TCACCA	>TGGTGAA	0.9037157893180848
Mir197	7mer-1a	SERPING1	440	30	36	30	36	18022092	x	7mer-1a	440	NA	0	Mir-197	>TCACCA	>TGGTGAA	0.9037157893180848
Mir197	7mer-1a	WDR41	532	475	481	475	481	28016669	x	7mer-1a	532	NA	0	Mir-197	>TCACCA	>TGGTGAA	0.9037157893180848
Mir197	7mer-1a	WDR27	522	288	294	288	294	26027856	x	7mer-1a	522	NA	0	Mir-197	>TCACCA	>TGGTGAA	0.9037157893180848
Mir197	7mer-1a	OVCA2	385	224	230	224	230	8861208	x	7mer-1a	385	NA	0	Mir-197	>TCACCA	>TGGTGAA	0.9037157893180848
Mir197	7mer-1a	SPP1	398	101	107	101	107	10196898	x	7mer-1a	398	NA	0	Mir-197	>TCACCA	>TGGTGAA	0.9037157893180848
Mir197	7mer-1a	L3MBTL3	385	97	103	97	103	8923368	x	7mer-1a	385	NA	0	Mir-197	>TCACCA	>TGGTGAA	0.9037157893180848
Mir197	7mer-1a	PASK	524	76	82	76	82	26514252	x	7mer-1a	524	NA	0	Mir-197	>TCACCA	>TGGTGAA	0.9037157893180848
Mir197	7mer-1a	IL13RA2	522	30	36	30	36	26339459	x	7mer-1a	522	NA	0	Mir-197	>TCACCA	>TGGTGAA	0.9037157893180848
Mir197	7mer-1a	CHST4	346	306	312	306	312	3580549	x	7mer-1a	346	NA	0	Mir-197	>TCACCA	>TGGTGAA	0.9037157893180848
Mir197	7mer-1a	ATP6V1H	474	380	386	380	386	21986065	x	7mer-1a	474	NA	0	Mir-197	>TCACCA	>TGGTGAA	0.9037157893180848
Mir197	7mer-1a	STX5	346	489	495	489	495	3388650	x	7mer-1a	346	NA	0	Mir-197	>TCACCA	>TGGTGAA	0.9037157893180848
Mir197	7mer-1a	ZNF382	531	16	22	16	22	27941222	x	7mer-1a	531	NA	0	Mir-197	>TCACCA	>TGGTGAA	0.9037157893180848
Mir197	7mer-1a	MBTPS1	396	76	82	76	82	10038102	x	7mer-1a	396	NA	0	Mir-197	>TCACCA	>TGGTGAA	0.9037157893180848
Mir197	7mer-1a	SEC61G	346	37	43	37	43	3408185	x	7mer-1a	346	NA	0	Mir-197	>TCACCA	>TGGTGAA	0.9037157893180848
Mir197	7mer-1a	FRMD1	362	673	679	673	679	6659994	x	7mer-1a	362	NA	0	Mir-197	>TCACCA	>TGGTGAA	0.9037157893180848
Mir197	7mer-1a	NRROS	345	93	99	93	99	2769266	x	7mer-1a	345	NA	0	Mir-197	>TCACCA	>TGGTGAA	0.9037157893180848
Mir197	7mer-1a	BPIFC	553	44	50	44	50	30771332	x	7mer-1a	553	NA	0	Mir-197	>TCACCA	>TGGTGAA	0.9037157893180848
Mir197	7mer-1a	SSX2IP	447	648	654	648	654	19359719	x	7mer-1a	447	NA	0	Mir-197	>TCACCA	>TGGTGAA	0.9037157893180848
Mir197	7mer-1a	MTMR14	519	288	294	288	294	25863891	x	7mer-1a	519	NA	0	Mir-197	>TCACCA	>TGGTGAA	0.9037157893180848
Mir197	7mer-1a	RGS20	420	475	481	475	481	13427472	x	7mer-1a	420	NA	0	Mir-197	>TCACCA	>TGGTGAA	0.9037157893180848
Mir197	7mer-1a	SAE1	333	229	235	229	235	2714778	x	7mer-1a	333	NA	0	Mir-197	>TCACCA	>TGGTGAA	0.9037157893180848
Mir197	7mer-1a	CNBP	417	251	257	251	257	12331514	x	7mer-1a	417	NA	0	Mir-197	>TCACCA	>TGGTGAA	0.9037157893180848
Mir197	7mer-1a	FANCL	474	116	122	116	122	21931071	x	7mer-1a	474	NA	0	Mir-197	>TCACCA	>TGGTGAA	0.9037157893180848
Mir197	7mer-1a	DZIP1L	350	685	691	685	691	4276403	x	7mer-1a	350	NA	0	Mir-197	>TCACCA	>TGGTGAA	0.9037157893180848
Mir197	7mer-1a	BUD31	510	38	44	38	44	24288023	x	7mer-1a	510	NA	0	Mir-197	>TCACCA	>TGGTGAA	0.9037157893180848
Mir197	7mer-1a	CSTPP1	550	303	309	303	309	30374724	x	7mer-1a	550	NA	0	Mir-197	>TCACCA	>TGGTGAA	0.9037157893180848
Mir197	7mer-1a	CCDC77	474	413	419	413	419	21878451	x	7mer-1a	474	NA	0	Mir-197	>TCACCA	>TGGTGAA	0.9037157893180848
Mir197	7mer-1a	NKAP	538	824	830	824	830	29819089	x	7mer-1a	538	NA	0	Mir-197	>TCACCA	>TGGTGAA	0.9037157893180848
Mir197	7mer-1a	DGKE	509	712	718	712	718	23808514	x	7mer-1a	509	NA	0	Mir-197	>TCACCA	>TGGTGAA	0.9037157893180848
Mir197	7mer-1a	PRPF4	396	175	181	175	181	9845856	x	7mer-1a	396	NA	0	Mir-197	>TCACCA	>TGGTGAA	0.9037157893180848
Mir197	7mer-1a	SEC61G	486	35	41	35	41	23303521	x	7mer-1a	486	NA	0	Mir-197	>TCACCA	>TGGTGAA	0.9037157893180848
Mir197	7mer-1a	TMEM60	538	140	146	140	146	29640426	x	7mer-1a	538	NA	0	Mir-197	>TCACCA	>TGGTGAA	0.9037157893180848
Mir197	7mer-1a	CALML4	330	93	99	93	99	1596539	x	7mer-1a	330	NA	0	Mir-197	>TCACCA	>TGGTGAA	0.9037157893180848
Mir197	7mer-1a	ARMCX5	522	330	336	330	336	26337821	x	7mer-1a	522	NA	0	Mir-197	>TCACCA	>TGGTGAA	0.9037157893180848
Mir197	7mer-1a	RNF207	351	28	34	28	34	4442719	x	7mer-1a	351	NA	0	Mir-197	>TCACCA	>TGGTGAA	0.9037157893180848
Mir197	7mer-1a	HMGCL	322	449	455	449	455	32360	x	7mer-1a	322	NA	0	Mir-197	>TCACCA	>TGGTGAA	0.9037157893180848
Mir197	7mer-1a	ARAF	550	23	29	23	29	30505942	x	7mer-1a	550	NA	0	Mir-197	>TCACCA	>TGGTGAA	0.9037157893180848
Mir197	7mer-1a	ATP6V0A4	550	706	712	706	712	30343273	x	7mer-1a	550	NA	0	Mir-197	>TCACCA	>TGGTGAA	0.9037157893180848
Mir197	7mer-1a	SDF2	333	217	223	217	223	2675704	x	7mer-1a	333	NA	0	Mir-197	>TCACCA	>TGGTGAA	0.9037157893180848
Mir197	7mer-1a	NNAT	346	100	106	100	106	3503692	x	7mer-1a	346	NA	0	Mir-197	>TCACCA	>TGGTGAA	0.9037157893180848
Mir197	7mer-1a	LYPD6B	425	98	104	98	104	13917834	x	7mer-1a	425	NA	0	Mir-197	>TCACCA	>TGGTGAA	0.9037157893180848
Mir197	7mer-1a	ARMCX5	524	319	325	319	325	26761583	x	7mer-1a	524	NA	0	Mir-197	>TCACCA	>TGGTGAA	0.9037157893180848
Mir197	7mer-1a	ZBED8	333	97	103	97	103	2437337	x	7mer-1a	333	NA	0	Mir-197	>TCACCA	>TGGTGAA	0.9037157893180848
Mir197	7mer-1a	KIF4A	362	72	78	72	78	6683594	x	7mer-1a	362	NA	0	Mir-197	>TCACCA	>TGGTGAA	0.9037157893180848
Mir197	7mer-1a	FNDC5	550	689	695	689	695	30269611	x	7mer-1a	550	NA	0	Mir-197	>TCACCA	>TGGTGAA	0.9037157893180848
Mir197	7mer-1a	NSD1	419	256	262	256	262	12738615	x	7mer-1a	419	NA	0	Mir-197	>TCACCA	>TGGTGAA	0.9037157893180848
Mir197	7mer-1a	TBC1D8	394	301	307	301	307	9622001	x	7mer-1a	394	NA	0	Mir-197	>TCACCA	>TGGTGAA	0.9037157893180848
Mir197	7mer-1a	PPP1R42	486	299	305	299	305	23367621	x	7mer-1a	486	NA	0	Mir-197	>TCACCA	>TGGTGAA	0.9037157893180848
Mir197	7mer-1a	SNRNP40	519	292	298	292	298	25616588	x	7mer-1a	519	NA	0	Mir-197	>TCACCA	>TGGTGAA	0.9037157893180848
Mir197	7mer-1a	ABI3	394	224	230	224	230	9638447	x	7mer-1a	394	NA	0	Mir-197	>TCACCA	>TGGTGAA	0.9037157893180848
Mir197	7mer-1a	CSRP2	510	51	57	51	57	24031189	x	7mer-1a	510	NA	0	Mir-197	>TCACCA	>TGGTGAA	0.9037157893180848
Mir197	7mer-1a	NTN1	362	313	319	313	319	6590804	x	7mer-1a	362	NA	0	Mir-197	>TCACCA	>TGGTGAA	0.9037157893180848
Mir197	7mer-1a	SLTM	398	879	885	879	885	10145725	x	7mer-1a	398	NA	0	Mir-197	>TCACCA	>TGGTGAA	0.9037157893180848
Mir197	7mer-1a	CDK5RAP1	419	97	103	97	103	12991341	x	7mer-1a	419	NA	0	Mir-197	>TCACCA	>TGGTGAA	0.9037157893180848
Mir197	7mer-1a	MRPS21	333	367	373	367	373	2412999	x	7mer-1a	333	NA	0	Mir-197	>TCACCA	>TGGTGAA	0.9037157893180848
Mir197	7mer-1a	SNRNP40	385	291	297	291	297	8806283	x	7mer-1a	385	NA	0	Mir-197	>TCACCA	>TGGTGAA	0.9037157893180848
Mir197	7mer-1a	IL22RA2	330	619	625	619	625	1586089	x	7mer-1a	330	NA	0	Mir-197	>TCACCA	>TGGTGAA	0.9037157893180848
Mir197	7mer-1a	ZFP30	350	108	114	108	114	3958544	x	7mer-1a	350	NA	0	Mir-197	>TCACCA	>TGGTGAA	0.9037157893180848
Mir197	7mer-1a	IL1B	553	114	120	114	120	30573310	x	7mer-1a	553	NA	0	Mir-197	>TCACCA	>TGGTGAA	0.9037157893180848
Mir197	7mer-1a	ATP2A2	346	104	110	104	110	3484930	x	7mer-1a	346	NA	0	Mir-197	>TCACCA	>TGGTGAA	0.9037157893180848
Mir197	7mer-1a	SEPTIN6	532	100	106	100	106	28377086	x	7mer-1a	532	NA	0	Mir-197	>TCACCA	>TGGTGAA	0.9037157893180848
Mir197	7mer-1a	KCTD4	362	479	485	479	485	6546099	x	7mer-1a	362	NA	0	Mir-197	>TCACCA	>TGGTGAA	0.9037157893180848
Mir197	7mer-1a	NSMAF	509	72	78	72	78	23531999	x	7mer-1a	509	NA	0	Mir-197	>TCACCA	>TGGTGAA	0.9037157893180848
Mir197	7mer-1a	FBXO30	330	298	304	298	304	1586848	x	7mer-1a	330	NA	0	Mir-197	>TCACCA	>TGGTGAA	0.9037157893180848
Mir197	7mer-1a	SKIC3	419	391	397	391	397	12729452	x	7mer-1a	419	NA	0	Mir-197	>TCACCA	>TGGTGAA	0.9037157893180848
Mir197	7mer-1a	ERO1B	482	200	206	200	206	22500898	x	7mer-1a	482	NA	0	Mir-197	>TCACCA	>TGGTGAA	0.9037157893180848
Mir197	7mer-1a	BEND5	519	229	235	229	235	25813611	x	7mer-1a	519	NA	0	Mir-197	>TCACCA	>TGGTGAA	0.9037157893180848
Mir197	7mer-1a	NFE2	362	22	28	22	28	6501555	x	7mer-1a	362	NA	0	Mir-197	>TCACCA	>TGGTGAA	0.9037157893180848
Mir197	7mer-1a	DERPC	442	415	421	415	421	18614178	x	7mer-1a	442	NA	0	Mir-197	>TCACCA	>TGGTGAA	0.9037157893180848
Mir197	7mer-1a	CTSL	531	294	300	294	300	27714469	x	7mer-1a	531	NA	0	Mir-197	>TCACCA	>TGGTGAA	0.9037157893180848
Mir197	7mer-1a	NEU1	482	381	387	381	387	22444178	x	7mer-1a	482	NA	0	Mir-197	>TCACCA	>TGGTGAA	0.9037157893180848
Mir197	7mer-1a	TMEM259	396	298	304	298	304	9794495	x	7mer-1a	396	NA	0	Mir-197	>TCACCA	>TGGTGAA	0.9037157893180848
Mir197	7mer-1a	SKOR2	524	419	425	419	425	26638035	x	7mer-1a	524	NA	0	Mir-197	>TCACCA	>TGGTGAA	0.9037157893180848
Mir197	7mer-1a	ARHGAP17	509	258	264	258	264	23853132	x	7mer-1a	509	NA	0	Mir-197	>TCACCA	>TGGTGAA	0.9037157893180848
Mir197	7mer-1a	HPS5	522	224	230	224	230	26113275	x	7mer-1a	522	NA	0	Mir-197	>TCACCA	>TGGTGAA	0.9037157893180848
Mir197	7mer-1a	SETD4	482	128	134	128	134	22104314	x	7mer-1a	482	NA	0	Mir-197	>TCACCA	>TGGTGAA	0.9037157893180848
Mir197	7mer-1a	IGFBP1	442	415	421	415	421	18373611	x	7mer-1a	442	NA	0	Mir-197	>TCACCA	>TGGTGAA	0.9037157893180848
Mir197	7mer-1a	PRMT8	420	128	134	128	134	13297193	x	7mer-1a	420	NA	0	Mir-197	>TCACCA	>TGGTGAA	0.9037157893180848
Mir197	7mer-1a	HEPHL1	394	476	482	476	482	9488844	x	7mer-1a	394	NA	0	Mir-197	>TCACCA	>TGGTGAA	0.9037157893180848
Mir197	7mer-1a	DHRS7	510	47	53	47	53	23956268	x	7mer-1a	510	NA	0	Mir-197	>TCACCA	>TGGTGAA	0.9037157893180848
Mir197	7mer-1a	HYKK	333	888	894	888	894	2469510	x	7mer-1a	333	NA	0	Mir-197	>TCACCA	>TGGTGAA	0.9037157893180848
Mir197	7mer-1a	SPP1	420	101	107	101	107	13210223	x	7mer-1a	420	NA	0	Mir-197	>TCACCA	>TGGTGAA	0.9037157893180848
Mir197	7mer-1a	DZIP1L	330	192	198	192	198	1691907	x	7mer-1a	330	NA	0	Mir-197	>TCACCA	>TGGTGAA	0.9037157893180848
Mir197	7mer-1a	YEATS4	509	370	376	370	376	23650291	x	7mer-1a	509	NA	0	Mir-197	>TCACCA	>TGGTGAA	0.9037157893180848
Mir197	7mer-1a	MAP2K1	532	322	328	322	328	28052032	x	7mer-1a	532	NA	0	Mir-197	>TCACCA	>TGGTGAA	0.9037157893180848
Mir197	7mer-1a	WIPI2	351	231	237	231	237	4708758	x	7mer-1a	351	NA	0	Mir-197	>TCACCA	>TGGTGAA	0.9037157893180848
Mir197	7mer-1a	COL9A1	510	40	46	40	46	24090192	x	7mer-1a	510	NA	0	Mir-197	>TCACCA	>TGGTGAA	0.9037157893180848
Mir197	7mer-1a	CHEK1	330	18	24	18	24	1710008	x	7mer-1a	330	NA	0	Mir-197	>TCACCA	>TGGTGAA	0.9037157893180848
Mir197	7mer-1a	QRFP	350	218	224	218	224	4111934	x	7mer-1a	350	NA	0	Mir-197	>TCACCA	>TGGTGAA	0.9037157893180848
Mir197	7mer-1a	THAP3	394	163	169	163	169	9412112	x	7mer-1a	394	NA	0	Mir-197	>TCACCA	>TGGTGAA	0.9037157893180848
Mir197	7mer-1a	APOA5	482	592	598	592	598	22377636	x	7mer-1a	482	NA	0	Mir-197	>TCACCA	>TGGTGAA	0.9037157893180848
Mir197	7mer-1a	SRP14	509	272	278	272	278	23614422	x	7mer-1a	509	NA	0	Mir-197	>TCACCA	>TGGTGAA	0.9037157893180848
Mir197	7mer-1a	CLPTM1	524	201	207	201	207	26738584	x	7mer-1a	524	NA	0	Mir-197	>TCACCA	>TGGTGAA	0.9037157893180848
Mir197	7mer-1a	LMO7	322	148	154	148	154	214709	x	7mer-1a	322	NA	0	Mir-197	>TCACCA	>TGGTGAA	0.9037157893180848
Mir197	7mer-1a	ABCA3	486	366	372	366	372	23104740	x	7mer-1a	486	NA	0	Mir-197	>TCACCA	>TGGTGAA	0.9037157893180848
Mir197	7mer-1a	VEPH1	398	535	541	535	541	10186758	x	7mer-1a	398	NA	0	Mir-197	>TCACCA	>TGGTGAA	0.9037157893180848
Mir197	7mer-1a	FKBP3	482	642	648	642	648	22417939	x	7mer-1a	482	NA	0	Mir-197	>TCACCA	>TGGTGAA	0.9037157893180848
Mir197	7mer-1a	NEURL3	417	426	432	426	432	12465923	x	7mer-1a	417	NA	0	Mir-197	>TCACCA	>TGGTGAA	0.9037157893180848
Mir197	7mer-1a	MCHR1	486	133	139	133	139	23155595	x	7mer-1a	486	NA	0	Mir-197	>TCACCA	>TGGTGAA	0.9037157893180848
Mir197	7mer-1a	C20H3ORF18	350	27	33	27	33	4239489	x	7mer-1a	350	NA	0	Mir-197	>TCACCA	>TGGTGAA	0.9037157893180848
Mir197	7mer-1a	M1AP	510	305	311	305	311	24206259	x	7mer-1a	510	NA	0	Mir-197	>TCACCA	>TGGTGAA	0.9037157893180848
Mir197	7mer-1a	PLCG2	442	471	477	471	477	18611637	x	7mer-1a	442	NA	0	Mir-197	>TCACCA	>TGGTGAA	0.9037157893180848
Mir197	7mer-1a	PNPLA2	447	29	35	29	35	19123485	x	7mer-1a	447	NA	0	Mir-197	>TCACCA	>TGGTGAA	0.9037157893180848
Mir197	7mer-1a	CBS	553	107	113	107	113	30606230	x	7mer-1a	553	NA	0	Mir-197	>TCACCA	>TGGTGAA	0.9037157893180848
Mir197	7mer-1a	AGR2	322	97	103	97	103	75928	x	7mer-1a	322	NA	0	Mir-197	>TCACCA	>TGGTGAA	0.9037157893180848
Mir197	7mer-1a	IL17RA	419	426	432	426	432	12933368	x	7mer-1a	419	NA	0	Mir-197	>TCACCA	>TGGTGAA	0.9037157893180848
Mir197	7mer-1a	TMEM79	442	448	454	448	454	18276619	x	7mer-1a	442	NA	0	Mir-197	>TCACCA	>TGGTGAA	0.9037157893180848
Mir197	7mer-1a	TRAPPC3	509	373	379	373	379	23549678	x	7mer-1a	509	NA	0	Mir-197	>TCACCA	>TGGTGAA	0.9037157893180848
Mir197	7mer-1a	IFT140	396	69	75	69	75	9988965	x	7mer-1a	396	NA	0	Mir-197	>TCACCA	>TGGTGAA	0.9037157893180848
Mir197	7mer-1a	CNRIP1	419	768	774	768	774	12978321	x	7mer-1a	419	NA	0	Mir-197	>TCACCA	>TGGTGAA	0.9037157893180848
Mir197	7mer-1a	LCP2	350	67	73	67	73	3999167	x	7mer-1a	350	NA	0	Mir-197	>TCACCA	>TGGTGAA	0.9037157893180848
Mir197	7mer-1a	FOXE3	532	336	342	336	342	27986759	x	7mer-1a	532	NA	0	Mir-197	>TCACCA	>TGGTGAA	0.9037157893180848
Mir197	7mer-1a	PLPP5	333	934	940	934	940	2360782	x	7mer-1a	333	NA	0	Mir-197	>TCACCA	>TGGTGAA	0.9037157893180848
Mir197	7mer-1a	ZW10	420	95	101	95	101	13261168	x	7mer-1a	420	NA	0	Mir-197	>TCACCA	>TGGTGAA	0.9037157893180848
Mir197	7mer-1a	MAEA	420	558	564	558	564	13222140	x	7mer-1a	420	NA	0	Mir-197	>TCACCA	>TGGTGAA	0.9037157893180848
Mir197	7mer-1a	ITM2B	350	412	418	412	418	4267359	x	7mer-1a	350	NA	0	Mir-197	>TCACCA	>TGGTGAA	0.9037157893180848
Mir197	7mer-1a	EVA1C	350	119	125	119	125	4349536	x	7mer-1a	350	NA	0	Mir-197	>TCACCA	>TGGTGAA	0.9037157893180848
Mir197	7mer-1a	GGA2	447	102	108	102	108	19481003	x	7mer-1a	447	NA	0	Mir-197	>TCACCA	>TGGTGAA	0.9037157893180848
Mir197	7mer-1a	CD72	447	193	199	193	199	19394785	x	7mer-1a	447	NA	0	Mir-197	>TCACCA	>TGGTGAA	0.9037157893180848
Mir197	7mer-1a	RBBP4	510	75	81	75	81	23911628	x	7mer-1a	510	NA	0	Mir-197	>TCACCA	>TGGTGAA	0.9037157893180848
Mir197	7mer-1a	GTPBP4	398	349	355	349	355	10149043	x	7mer-1a	398	NA	0	Mir-197	>TCACCA	>TGGTGAA	0.9037157893180848
Mir197	7mer-1a	TNXB	474	103	109	103	109	21858904	x	7mer-1a	474	NA	0	Mir-197	>TCACCA	>TGGTGAA	0.9037157893180848
Mir197	7mer-1a	ZNF839	419	28	34	28	34	12694004	x	7mer-1a	419	NA	0	Mir-197	>TCACCA	>TGGTGAA	0.9037157893180848
Mir197	7mer-1a	ALG6	346	115	121	115	121	3210130	x	7mer-1a	346	NA	0	Mir-197	>TCACCA	>TGGTGAA	0.9037157893180848
Mir197	7mer-1a	CDK20	385	33	39	33	39	8921082	x	7mer-1a	385	NA	0	Mir-197	>TCACCA	>TGGTGAA	0.9037157893180848
Mir197	7mer-1a	XPNPEP1	330	307	313	307	313	1734232	x	7mer-1a	330	NA	0	Mir-197	>TCACCA	>TGGTGAA	0.9037157893180848
Mir197	7mer-1a	CLDN8	522	531	537	531	537	26024433	x	7mer-1a	522	NA	0	Mir-197	>TCACCA	>TGGTGAA	0.9037157893180848
Mir197	7mer-1a	CLEC12B	510	128	134	128	134	24018596	x	7mer-1a	510	NA	0	Mir-197	>TCACCA	>TGGTGAA	0.9037157893180848
Mir197	7mer-1a	SNRPC	531	171	177	171	177	27776679	x	7mer-1a	531	NA	0	Mir-197	>TCACCA	>TGGTGAA	0.9037157893180848
Mir197	7mer-1a	TOPBP1	550	115	121	115	121	30362992	x	7mer-1a	550	NA	0	Mir-197	>TCACCA	>TGGTGAA	0.9037157893180848
Mir197	7mer-1a	BBIP1	553	164	170	164	170	30819357	x	7mer-1a	553	NA	0	Mir-197	>TCACCA	>TGGTGAA	0.9037157893180848
Mir197	7mer-1a	CHN2	482	282	288	282	288	22195306	x	7mer-1a	482	NA	0	Mir-197	>TCACCA	>TGGTGAA	0.9037157893180848
Mir197	7mer-1a	ADRA2C	351	322	328	322	328	4528833	x	7mer-1a	351	NA	0	Mir-197	>TCACCA	>TGGTGAA	0.9037157893180848
Mir197	7mer-1a	ST6GALNAC4	351	482	488	482	488	4557105	x	7mer-1a	351	NA	0	Mir-197	>TCACCA	>TGGTGAA	0.9037157893180848
Mir197	7mer-1a	OPRM1	440	130	136	130	136	17907755	x	7mer-1a	440	NA	0	Mir-197	>TCACCA	>TGGTGAA	0.9037157893180848
Mir197	7mer-1a	BPNT1	530	232	238	232	238	27201433	x	7mer-1a	530	NA	0	Mir-197	>TCACCA	>TGGTGAA	0.9037157893180848
Mir197	7mer-1a	ERGIC2	522	300	306	300	306	26084554	x	7mer-1a	522	NA	0	Mir-197	>TCACCA	>TGGTGAA	0.9037157893180848
Mir197	7mer-1a	CA2	531	69	75	69	75	27891481	x	7mer-1a	531	NA	0	Mir-197	>TCACCA	>TGGTGAA	0.9037157893180848
Mir197	7mer-1a	SPAG8	474	77	83	77	83	21805489	x	7mer-1a	474	NA	0	Mir-197	>TCACCA	>TGGTGAA	0.9037157893180848
Mir197	7mer-1a	MRPL27	442	136	142	136	142	18646727	x	7mer-1a	442	NA	0	Mir-197	>TCACCA	>TGGTGAA	0.9037157893180848
Mir197	7mer-1a	ASPN	394	475	481	475	481	9530694	x	7mer-1a	394	NA	0	Mir-197	>TCACCA	>TGGTGAA	0.9037157893180848
Mir197	7mer-1a	ERP29	550	178	184	178	184	30417425	x	7mer-1a	550	NA	0	Mir-197	>TCACCA	>TGGTGAA	0.9037157893180848
Mir197	7mer-1a	KLHL26	553	825	831	825	831	30845945	x	7mer-1a	553	NA	0	Mir-197	>TCACCA	>TGGTGAA	0.9037157893180848
Mir197	7mer-1a	MBTPS1	351	575	581	575	581	4770891	x	7mer-1a	351	NA	0	Mir-197	>TCACCA	>TGGTGAA	0.9037157893180848
Mir197	7mer-1a	GYG1	396	125	131	125	131	9835276	x	7mer-1a	396	NA	0	Mir-197	>TCACCA	>TGGTGAA	0.9037157893180848
Mir197	7mer-1a	CISD3	519	41	47	41	47	25576510	x	7mer-1a	519	NA	0	Mir-197	>TCACCA	>TGGTGAA	0.9037157893180848
Mir197	7mer-1a	CTSL	425	139	145	139	145	14111204	x	7mer-1a	425	NA	0	Mir-197	>TCACCA	>TGGTGAA	0.9037157893180848
Mir197	7mer-1a	SLC39A13	474	670	676	670	676	21837419	x	7mer-1a	474	NA	0	Mir-197	>TCACCA	>TGGTGAA	0.9037157893180848
Mir197	7mer-1a	CMTM4	330	109	115	109	115	1811410	x	7mer-1a	330	NA	0	Mir-197	>TCACCA	>TGGTGAA	0.9037157893180848
Mir197	7mer-1a	WEE2	346	241	247	241	247	3397955	x	7mer-1a	346	NA	0	Mir-197	>TCACCA	>TGGTGAA	0.9037157893180848
Mir197	7mer-1a	PSMA1	331	151	157	151	157	2065214	x	7mer-1a	331	NA	0	Mir-197	>TCACCA	>TGGTGAA	0.9037157893180848
Mir197	7mer-1a	CFDP1	333	225	231	225	231	2699366	x	7mer-1a	333	NA	0	Mir-197	>TCACCA	>TGGTGAA	0.9037157893180848
Mir197	7mer-1a	LLPH	350	118	124	118	124	4118621	x	7mer-1a	350	NA	0	Mir-197	>TCACCA	>TGGTGAA	0.9037157893180848
Mir197	7mer-1a	SKIC3	474	413	419	413	419	21725836	x	7mer-1a	474	NA	0	Mir-197	>TCACCA	>TGGTGAA	0.9037157893180848
Mir197	7mer-1a	E2F7	530	71	77	71	77	27404335	x	7mer-1a	530	NA	0	Mir-197	>TCACCA	>TGGTGAA	0.9037157893180848
Mir197	7mer-1a	ACP2	509	595	601	595	601	23703574	x	7mer-1a	509	NA	0	Mir-197	>TCACCA	>TGGTGAA	0.9037157893180848
Mir197	7mer-1a	NXPH3	486	566	572	566	572	23228269	x	7mer-1a	486	NA	0	Mir-197	>TCACCA	>TGGTGAA	0.9037157893180848
Mir197	7mer-1a	DSE	486	437	443	437	443	22976369	x	7mer-1a	486	NA	0	Mir-197	>TCACCA	>TGGTGAA	0.9037157893180848
Mir197	7mer-1a	RBM8A	550	55	61	55	61	30136523	x	7mer-1a	550	NA	0	Mir-197	>TCACCA	>TGGTGAA	0.9037157893180848
Mir197	7mer-1a	RSRC2	548	737	743	737	743	30023151	x	7mer-1a	548	NA	0	Mir-197	>TCACCA	>TGGTGAA	0.9037157893180848
Mir197	7mer-1a	COL22A1	448	146	152	146	152	19708924	x	7mer-1a	448	NA	0	Mir-197	>TCACCA	>TGGTGAA	0.9037157893180848
Mir197	7mer-1a	TUBB2B	385	63	69	63	69	8823320	x	7mer-1a	385	NA	0	Mir-197	>TCACCA	>TGGTGAA	0.9037157893180848
Mir197	7mer-1a	THAP10	522	124	130	124	130	26052842	x	7mer-1a	522	NA	0	Mir-197	>TCACCA	>TGGTGAA	0.9037157893180848
Mir197	7mer-1a	ADGRB3	482	305	311	305	311	22272942	x	7mer-1a	482	NA	0	Mir-197	>TCACCA	>TGGTGAA	0.9037157893180848
Mir197	7mer-1a	LAMP1	510	571	577	571	577	24040390	x	7mer-1a	510	NA	0	Mir-197	>TCACCA	>TGGTGAA	0.9037157893180848
Mir197	7mer-1a	CABP5	524	97	103	97	103	26741096	x	7mer-1a	524	NA	0	Mir-197	>TCACCA	>TGGTGAA	0.9037157893180848
Mir197	7mer-1a	PLEKHS1	440	733	739	733	739	18134268	x	7mer-1a	440	NA	0	Mir-197	>TCACCA	>TGGTGAA	0.9037157893180848
Mir197	7mer-1a	RTCA	346	214	220	214	220	3214448	x	7mer-1a	346	NA	0	Mir-197	>TCACCA	>TGGTGAA	0.9037157893180848
Mir197	7mer-1a	FAM180A	331	270	276	270	276	2083575	x	7mer-1a	331	NA	0	Mir-197	>TCACCA	>TGGTGAA	0.9037157893180848
Mir197	7mer-1a	CRNKL1	398	519	525	519	525	10342000	x	7mer-1a	398	NA	0	Mir-197	>TCACCA	>TGGTGAA	0.9037157893180848
Mir197	7mer-1a	CNRIP1	486	313	319	313	319	23163611	x	7mer-1a	486	NA	0	Mir-197	>TCACCA	>TGGTGAA	0.9037157893180848
Mir197	7mer-1a	ANO2	510	198	204	198	204	24016465	x	7mer-1a	510	NA	0	Mir-197	>TCACCA	>TGGTGAA	0.9037157893180848
Mir197	7mer-1a	CAT	425	309	315	309	315	14128709	x	7mer-1a	425	NA	0	Mir-197	>TCACCA	>TGGTGAA	0.9037157893180848
Mir197	7mer-1a	CDCA3	447	165	171	165	171	19291082	x	7mer-1a	447	NA	0	Mir-197	>TCACCA	>TGGTGAA	0.9037157893180848
Mir197	7mer-1a	PGK1	550	404	410	404	410	30507638	x	7mer-1a	550	NA	0	Mir-197	>TCACCA	>TGGTGAA	0.9037157893180848
Mir197	7mer-1a	NT5C3A	442	361	367	361	367	18369889	x	7mer-1a	442	NA	0	Mir-197	>TCACCA	>TGGTGAA	0.9037157893180848
Mir197	7mer-1a	SIRT3	346	253	259	253	259	3395440	x	7mer-1a	346	NA	0	Mir-197	>TCACCA	>TGGTGAA	0.9037157893180848
Mir197	7mer-1a	CYSLTR1	510	612	618	612	618	24313754	x	7mer-1a	510	NA	0	Mir-197	>TCACCA	>TGGTGAA	0.9037157893180848
Mir197	7mer-1a	GATM	331	240	246	240	246	1938962	x	7mer-1a	331	NA	0	Mir-197	>TCACCA	>TGGTGAA	0.9037157893180848
Mir197	7mer-1a	SEPTIN5	483	821	827	821	827	22560224	x	7mer-1a	483	NA	0	Mir-197	>TCACCA	>TGGTGAA	0.9037157893180848
Mir197	7mer-1a	PEDS1	474	615	621	615	621	21962852	x	7mer-1a	474	NA	0	Mir-197	>TCACCA	>TGGTGAA	0.9037157893180848
Mir197	7mer-1a	CUBN	350	273	279	273	279	3962830	x	7mer-1a	350	NA	0	Mir-197	>TCACCA	>TGGTGAA	0.9037157893180848
Mir197	7mer-1a	PITPNM2	385	763	769	763	769	9036743	x	7mer-1a	385	NA	0	Mir-197	>TCACCA	>TGGTGAA	0.9037157893180848
Mir197	7mer-1a	BBS2	509	74	80	74	80	23829163	x	7mer-1a	509	NA	0	Mir-197	>TCACCA	>TGGTGAA	0.9037157893180848
Mir197	7mer-1a	TG	524	354	360	354	360	26684668	x	7mer-1a	524	NA	0	Mir-197	>TCACCA	>TGGTGAA	0.9037157893180848
Mir197	7mer-1a	NUBP2	524	378	384	378	384	26664198	x	7mer-1a	524	NA	0	Mir-197	>TCACCA	>TGGTGAA	0.9037157893180848
Mir197	7mer-1a	CWC22	330	58	64	58	64	1680015	x	7mer-1a	330	NA	0	Mir-197	>TCACCA	>TGGTGAA	0.9037157893180848
Mir197	7mer-1a	EFCAB8	482	292	298	292	298	22342217	x	7mer-1a	482	NA	0	Mir-197	>TCACCA	>TGGTGAA	0.9037157893180848
Mir197	7mer-1a	FOXM1	351	650	656	650	656	4665855	x	7mer-1a	351	NA	0	Mir-197	>TCACCA	>TGGTGAA	0.9037157893180848
Mir197	7mer-1a	POLR2C	442	217	223	217	223	18616898	x	7mer-1a	442	NA	0	Mir-197	>TCACCA	>TGGTGAA	0.9037157893180848
Mir197	7mer-1a	ITFG2	346	131	137	131	137	3409799	x	7mer-1a	346	NA	0	Mir-197	>TCACCA	>TGGTGAA	0.9037157893180848
Mir197	7mer-1a	ABI2	447	204	210	204	210	19185423	x	7mer-1a	447	NA	0	Mir-197	>TCACCA	>TGGTGAA	0.9037157893180848
Mir197	7mer-1a	SERPINB9	448	151	157	151	157	19792495	x	7mer-1a	448	NA	0	Mir-197	>TCACCA	>TGGTGAA	0.9037157893180848
Mir197	7mer-1a	TMSB4X	350	228	234	228	234	4383941	x	7mer-1a	350	NA	0	Mir-197	>TCACCA	>TGGTGAA	0.9037157893180848
Mir197	7mer-1a	KCTD18	419	418	424	418	424	12810878	x	7mer-1a	419	NA	0	Mir-197	>TCACCA	>TGGTGAA	0.9037157893180848
Mir197	7mer-1a	ENO4	519	150	156	150	156	25750192	x	7mer-1a	519	NA	0	Mir-197	>TCACCA	>TGGTGAA	0.9037157893180848
Mir197	7mer-1a	OSTF1	531	289	295	289	295	27710101	x	7mer-1a	531	NA	0	Mir-197	>TCACCA	>TGGTGAA	0.9037157893180848
Mir197	7mer-1a	PIEZO2	474	43	49	43	49	21904149	x	7mer-1a	474	NA	0	Mir-197	>TCACCA	>TGGTGAA	0.9037157893180848
Mir197	7mer-1a	VPS8	394	395	401	395	401	9358803	x	7mer-1a	394	NA	0	Mir-197	>TCACCA	>TGGTGAA	0.9037157893180848
Mir197	7mer-1a	WHAMM	394	261	267	261	267	9589845	x	7mer-1a	394	NA	0	Mir-197	>TCACCA	>TGGTGAA	0.9037157893180848
Mir197	7mer-1a	FAM81B	331	134	140	134	140	1981664	x	7mer-1a	331	NA	0	Mir-197	>TCACCA	>TGGTGAA	0.9037157893180848
Mir197	7mer-1a	CASS4	440	488	494	488	494	18218792	x	7mer-1a	440	NA	0	Mir-197	>TCACCA	>TGGTGAA	0.9037157893180848
Mir197	7mer-1a	MDGA2	425	66	72	66	72	13949889	x	7mer-1a	425	NA	0	Mir-197	>TCACCA	>TGGTGAA	0.9037157893180848
Mir197	7mer-1a	NHEJ1	530	262	268	262	268	27304759	x	7mer-1a	530	NA	0	Mir-197	>TCACCA	>TGGTGAA	0.9037157893180848
Mir197	7mer-1a	APEX2	519	202	208	202	208	25933867	x	7mer-1a	519	NA	0	Mir-197	>TCACCA	>TGGTGAA	0.9037157893180848
Mir197	7mer-1a	TPGS1	322	47	53	47	53	125560	x	7mer-1a	322	NA	0	Mir-197	>TCACCA	>TGGTGAA	0.9037157893180848
Mir197	7mer-1a	ARHGAP33	351	379	385	379	385	4780513	x	7mer-1a	351	NA	0	Mir-197	>TCACCA	>TGGTGAA	0.9037157893180848
Mir197	7mer-1a	ITFG2	420	131	137	131	137	13296953	x	7mer-1a	420	NA	0	Mir-197	>TCACCA	>TGGTGAA	0.9037157893180848
Mir197	7mer-1a	SLC20A1	330	406	412	406	412	1540024	x	7mer-1a	330	NA	0	Mir-197	>TCACCA	>TGGTGAA	0.9037157893180848
Mir197	7mer-1a	TRAPPC3	425	374	380	374	380	13989754	x	7mer-1a	425	NA	0	Mir-197	>TCACCA	>TGGTGAA	0.9037157893180848
Mir197	7mer-1a	RBM20	522	127	133	127	133	26191744	x	7mer-1a	522	NA	0	Mir-197	>TCACCA	>TGGTGAA	0.9037157893180848
Mir197	7mer-1a	DAPL1	442	97	103	97	103	18477834	x	7mer-1a	442	NA	0	Mir-197	>TCACCA	>TGGTGAA	0.9037157893180848
Mir197	7mer-1a	ELAVL3	420	279	285	279	285	13187694	x	7mer-1a	420	NA	0	Mir-197	>TCACCA	>TGGTGAA	0.9037157893180848
Mir197	7mer-1a	SRRM1	322	792	798	792	798	32163	x	7mer-1a	322	NA	0	Mir-197	>TCACCA	>TGGTGAA	0.9037157893180848
Mir197	7mer-1a	COL19A1	509	118	124	118	124	23589817	x	7mer-1a	509	NA	0	Mir-197	>TCACCA	>TGGTGAA	0.9037157893180848
Mir197	7mer-1a	PSMD1	330	138	144	138	144	1685770	x	7mer-1a	330	NA	0	Mir-197	>TCACCA	>TGGTGAA	0.9037157893180848
Mir197	7mer-1a	RGL2	510	557	563	557	563	24095322	x	7mer-1a	510	NA	0	Mir-197	>TCACCA	>TGGTGAA	0.9037157893180848
Mir197	7mer-1a	DCSTAMP	524	357	363	357	363	26682260	x	7mer-1a	524	NA	0	Mir-197	>TCACCA	>TGGTGAA	0.9037157893180848
Mir197	7mer-1a	MAP2K1	330	331	337	331	337	1596873	x	7mer-1a	330	NA	0	Mir-197	>TCACCA	>TGGTGAA	0.9037157893180848
Mir197	7mer-1a	TAF7L	532	873	879	873	879	28374667	x	7mer-1a	532	NA	0	Mir-197	>TCACCA	>TGGTGAA	0.9037157893180848
Mir197	7mer-1a	PLAC9	553	198	204	198	204	30828794	x	7mer-1a	553	NA	0	Mir-197	>TCACCA	>TGGTGAA	0.9037157893180848
Mir197	7mer-1a	TNFSF4	394	80	86	80	86	9691208	x	7mer-1a	394	NA	0	Mir-197	>TCACCA	>TGGTGAA	0.9037157893180848
Mir197	7mer-1a	MRPL44	345	383	389	383	389	2932214	x	7mer-1a	345	NA	0	Mir-197	>TCACCA	>TGGTGAA	0.9037157893180848
Mir197	7mer-1a	UCHL1	482	204	210	204	210	22235339	x	7mer-1a	482	NA	0	Mir-197	>TCACCA	>TGGTGAA	0.9037157893180848
Mir197	7mer-1a	AARS2	350	177	183	177	183	4151483	x	7mer-1a	350	NA	0	Mir-197	>TCACCA	>TGGTGAA	0.9037157893180848
Mir197	7mer-1a	YTHDC2	396	150	156	150	156	9778140	x	7mer-1a	396	NA	0	Mir-197	>TCACCA	>TGGTGAA	0.9037157893180848
Mir197	7mer-1a	FBN1	522	804	810	804	810	26059654	x	7mer-1a	522	NA	0	Mir-197	>TCACCA	>TGGTGAA	0.9037157893180848
Mir197	7mer-1a	LRRN3	553	418	424	418	424	30598896	x	7mer-1a	553	NA	0	Mir-197	>TCACCA	>TGGTGAA	0.9037157893180848
Mir197	7mer-1a	SLC25A41	385	224	230	224	230	9091269	x	7mer-1a	385	NA	0	Mir-197	>TCACCA	>TGGTGAA	0.9037157893180848
Mir197	7mer-1a	MRPS12	425	450	456	450	456	14255295	x	7mer-1a	425	NA	0	Mir-197	>TCACCA	>TGGTGAA	0.9037157893180848
Mir197	7mer-1a	VPS41	486	497	503	497	503	23302870	x	7mer-1a	486	NA	0	Mir-197	>TCACCA	>TGGTGAA	0.9037157893180848
Mir197	7mer-1a	OSTF1	486	236	242	236	242	22978683	x	7mer-1a	486	NA	0	Mir-197	>TCACCA	>TGGTGAA	0.9037157893180848
Mir197	7mer-1a	VEGFD	530	114	120	114	120	27575326	x	7mer-1a	530	NA	0	Mir-197	>TCACCA	>TGGTGAA	0.9037157893180848
Mir197	7mer-1a	SIKE1	346	540	546	540	546	3216724	x	7mer-1a	346	NA	0	Mir-197	>TCACCA	>TGGTGAA	0.9037157893180848
Mir197	7mer-1a	RTL4	553	689	695	689	695	30948847	x	7mer-1a	553	NA	0	Mir-197	>TCACCA	>TGGTGAA	0.9037157893180848
Mir197	7mer-1a	PIKFYVE	420	428	434	428	434	13251450	x	7mer-1a	420	NA	0	Mir-197	>TCACCA	>TGGTGAA	0.9037157893180848
Mir197	7mer-1a	ENKUR	419	138	144	138	144	12721765	x	7mer-1a	419	NA	0	Mir-197	>TCACCA	>TGGTGAA	0.9037157893180848
Mir197	7mer-1a	DNAL1	331	552	558	552	558	1950560	x	7mer-1a	331	NA	0	Mir-197	>TCACCA	>TGGTGAA	0.9037157893180848
Mir197	7mer-1a	LY6E	510	183	189	183	189	23879284	x	7mer-1a	510	NA	0	Mir-197	>TCACCA	>TGGTGAA	0.9037157893180848
Mir197	7mer-1a	CENPI	538	739	745	739	745	29821796	x	7mer-1a	538	NA	0	Mir-197	>TCACCA	>TGGTGAA	0.9037157893180848
Mir197	7mer-1a	TMEM237	553	235	241	235	241	30592171	x	7mer-1a	553	NA	0	Mir-197	>TCACCA	>TGGTGAA	0.9037157893180848
Mir197	7mer-1a	EPN1	509	343	349	343	349	23845241	x	7mer-1a	509	NA	0	Mir-197	>TCACCA	>TGGTGAA	0.9037157893180848
Mir197	7mer-1a	PSMB1	345	33	39	33	39	2822531	x	7mer-1a	345	NA	0	Mir-197	>TCACCA	>TGGTGAA	0.9037157893180848
Mir197	7mer-1a	TMEM60	532	139	145	139	145	28130489	x	7mer-1a	532	NA	0	Mir-197	>TCACCA	>TGGTGAA	0.9037157893180848
Mir197	7mer-1a	ZW10	385	96	102	96	102	8733818	x	7mer-1a	385	NA	0	Mir-197	>TCACCA	>TGGTGAA	0.9037157893180848
Mir197	7mer-1a	DRG1	531	733	739	733	739	27834396	x	7mer-1a	531	NA	0	Mir-197	>TCACCA	>TGGTGAA	0.9037157893180848
Mir197	7mer-1a	REPS1	519	66	72	66	72	25881632	x	7mer-1a	519	NA	0	Mir-197	>TCACCA	>TGGTGAA	0.9037157893180848
Mir197	7mer-1a	OPTN	362	31	37	31	37	6511577	x	7mer-1a	362	NA	0	Mir-197	>TCACCA	>TGGTGAA	0.9037157893180848
Mir197	7mer-1a	ITIH2	522	51	57	51	57	26097792	x	7mer-1a	522	NA	0	Mir-197	>TCACCA	>TGGTGAA	0.9037157893180848
Mir197	7mer-1a	CAPRIN2	538	154	160	154	160	29656369	x	7mer-1a	538	NA	0	Mir-197	>TCACCA	>TGGTGAA	0.9037157893180848
Mir197	7mer-1a	SIRT6	447	177	183	177	183	19127837	x	7mer-1a	447	NA	0	Mir-197	>TCACCA	>TGGTGAA	0.9037157893180848
Mir197	7mer-1a	LAYN	362	109	115	109	115	6471053	x	7mer-1a	362	NA	0	Mir-197	>TCACCA	>TGGTGAA	0.9037157893180848
Mir197	7mer-1a	ATG101	474	272	278	272	278	21886432	x	7mer-1a	474	NA	0	Mir-197	>TCACCA	>TGGTGAA	0.9037157893180848
Mir197	7mer-1a	GALNS	396	183	189	183	189	10039247	x	7mer-1a	396	NA	0	Mir-197	>TCACCA	>TGGTGAA	0.9037157893180848
Mir197	7mer-1a	RHBDD2	346	174	180	174	180	3523252	x	7mer-1a	346	NA	0	Mir-197	>TCACCA	>TGGTGAA	0.9037157893180848
Mir197	7mer-1a	PCGF6	333	748	754	748	754	2663583	x	7mer-1a	333	NA	0	Mir-197	>TCACCA	>TGGTGAA	0.9037157893180848
Mir197	7mer-1a	CASP8AP2	553	248	254	248	254	30629634	x	7mer-1a	553	NA	0	Mir-197	>TCACCA	>TGGTGAA	0.9037157893180848
Mir197	7mer-1a	HOXA3	530	512	518	512	518	27343531	x	7mer-1a	530	NA	0	Mir-197	>TCACCA	>TGGTGAA	0.9037157893180848
Mir197	7mer-1a	DHX57	538	102	108	102	108	29690355	x	7mer-1a	538	NA	0	Mir-197	>TCACCA	>TGGTGAA	0.9037157893180848
Mir197	7mer-1a	MAP3K7CL	519	458	464	458	464	25908397	x	7mer-1a	519	NA	0	Mir-197	>TCACCA	>TGGTGAA	0.9037157893180848
Mir197	7mer-1a	MRPS23	385	50	56	50	56	8867687	x	7mer-1a	385	NA	0	Mir-197	>TCACCA	>TGGTGAA	0.9037157893180848
Mir197	7mer-1a	LRRN3	417	414	420	414	420	12322549	x	7mer-1a	417	NA	0	Mir-197	>TCACCA	>TGGTGAA	0.9037157893180848
Mir197	7mer-1a	HOXA4	420	117	123	117	123	13290248	x	7mer-1a	420	NA	0	Mir-197	>TCACCA	>TGGTGAA	0.9037157893180848
Mir197	7mer-1a	SLC2A11	420	24	30	24	30	13371763	x	7mer-1a	420	NA	0	Mir-197	>TCACCA	>TGGTGAA	0.9037157893180848
Mir197	7mer-1a	NEK2	330	513	519	513	519	1849422	x	7mer-1a	330	NA	0	Mir-197	>TCACCA	>TGGTGAA	0.9037157893180848
Mir197	7mer-1a	CCNQ	538	110	116	110	116	29817478	x	7mer-1a	538	NA	0	Mir-197	>TCACCA	>TGGTGAA	0.9037157893180848
Mir197	7mer-1a	DRG1	530	200	206	200	206	27447902	x	7mer-1a	530	NA	0	Mir-197	>TCACCA	>TGGTGAA	0.9037157893180848
Mir197	7mer-1a	ZNF655	345	675	681	675	681	3164424	x	7mer-1a	345	NA	0	Mir-197	>TCACCA	>TGGTGAA	0.9037157893180848
Mir197	7mer-1a	SLC20A1	447	408	414	408	414	19331897	x	7mer-1a	447	NA	0	Mir-197	>TCACCA	>TGGTGAA	0.9037157893180848
Mir197	7mer-1a	C34H19ORF84	385	172	178	172	178	9031795	x	7mer-1a	385	NA	0	Mir-197	>TCACCA	>TGGTGAA	0.9037157893180848
Mir197	7mer-1a	OSTF1	425	106	112	106	112	14106259	x	7mer-1a	425	NA	0	Mir-197	>TCACCA	>TGGTGAA	0.9037157893180848
Mir197	7mer-1a	PADI6	553	23	29	23	29	30701326	x	7mer-1a	553	NA	0	Mir-197	>TCACCA	>TGGTGAA	0.9037157893180848
Mir197	7mer-1a	INTS3	474	49	55	49	55	21705028	x	7mer-1a	474	NA	0	Mir-197	>TCACCA	>TGGTGAA	0.9037157893180848
Mir197	7mer-1a	CLPTM1	532	200	206	200	206	28329563	x	7mer-1a	532	NA	0	Mir-197	>TCACCA	>TGGTGAA	0.9037157893180848
Mir197	7mer-1a	MYL6	396	23	29	23	29	9920232	x	7mer-1a	396	NA	0	Mir-197	>TCACCA	>TGGTGAA	0.9037157893180848
Mir197	7mer-1a	LAMA4	425	246	252	246	252	14168126	x	7mer-1a	425	NA	0	Mir-197	>TCACCA	>TGGTGAA	0.9037157893180848
Mir197	7mer-1a	FBXO16	322	225	231	225	231	144732	x	7mer-1a	322	NA	0	Mir-197	>TCACCA	>TGGTGAA	0.9037157893180848
Mir197	7mer-1a	SMIM20	394	227	233	227	233	9471985	x	7mer-1a	394	NA	0	Mir-197	>TCACCA	>TGGTGAA	0.9037157893180848
Mir197	7mer-1a	SEC61G	522	35	41	35	41	26148865	x	7mer-1a	522	NA	0	Mir-197	>TCACCA	>TGGTGAA	0.9037157893180848
Mir197	7mer-1a	ARHGAP21	553	508	514	508	514	30807727	x	7mer-1a	553	NA	0	Mir-197	>TCACCA	>TGGTGAA	0.9037157893180848
Mir197	7mer-1a	ARAF	396	22	28	22	28	10052624	x	7mer-1a	396	NA	0	Mir-197	>TCACCA	>TGGTGAA	0.9037157893180848
Mir197	7mer-1a	MRPS12	519	398	404	398	404	25531153	x	7mer-1a	519	NA	0	Mir-197	>TCACCA	>TGGTGAA	0.9037157893180848
Mir197	7mer-1a	E2F6	362	188	194	188	194	6623093	x	7mer-1a	362	NA	0	Mir-197	>TCACCA	>TGGTGAA	0.9037157893180848
Mir197	7mer-1a	NRROS	447	93	99	93	99	19153003	x	7mer-1a	447	NA	0	Mir-197	>TCACCA	>TGGTGAA	0.9037157893180848
Mir197	7mer-1a	ENPP4	351	92	98	92	98	4626144	x	7mer-1a	351	NA	0	Mir-197	>TCACCA	>TGGTGAA	0.9037157893180848
Mir197	7mer-1a	TIMM10B	538	62	68	62	68	29623062	x	7mer-1a	538	NA	0	Mir-197	>TCACCA	>TGGTGAA	0.9037157893180848
Mir197	7mer-1a	RHBDD1	351	606	612	606	612	4564965	x	7mer-1a	351	NA	0	Mir-197	>TCACCA	>TGGTGAA	0.9037157893180848
Mir197	7mer-1a	TTC39A	531	291	297	291	297	27593293	x	7mer-1a	531	NA	0	Mir-197	>TCACCA	>TGGTGAA	0.9037157893180848
Mir197	7mer-1a	ZNF565	532	474	480	474	480	28324818	x	7mer-1a	532	NA	0	Mir-197	>TCACCA	>TGGTGAA	0.9037157893180848
Mir197	7mer-1a	ADAMDEC1	509	189	195	189	195	23486244	x	7mer-1a	509	NA	0	Mir-197	>TCACCA	>TGGTGAA	0.9037157893180848
Mir197	7mer-1a	MCOLN1	417	324	330	324	330	12349580	x	7mer-1a	417	NA	0	Mir-197	>TCACCA	>TGGTGAA	0.9037157893180848
Mir197	7mer-1a	PSMA8	385	445	451	445	451	8834509	x	7mer-1a	385	NA	0	Mir-197	>TCACCA	>TGGTGAA	0.9037157893180848
Mir197	7mer-1a	HNRNPC	524	600	606	600	606	26403699	x	7mer-1a	524	NA	0	Mir-197	>TCACCA	>TGGTGAA	0.9037157893180848
Mir197	7mer-1a	FRMPD3	330	741	747	741	747	1877964	x	7mer-1a	330	NA	0	Mir-197	>TCACCA	>TGGTGAA	0.9037157893180848
Mir197	7mer-1a	HPRT1	385	529	535	529	535	9081904	x	7mer-1a	385	NA	0	Mir-197	>TCACCA	>TGGTGAA	0.9037157893180848
Mir197	7mer-1a	HFM1	474	100	106	100	106	21698071	x	7mer-1a	474	NA	0	Mir-197	>TCACCA	>TGGTGAA	0.9037157893180848
Mir197	7mer-1a	ANKRD66	417	874	880	874	880	12388182	x	7mer-1a	417	NA	0	Mir-197	>TCACCA	>TGGTGAA	0.9037157893180848
Mir197	7mer-1a	ZNF250	474	211	217	211	217	21978126	x	7mer-1a	474	NA	0	Mir-197	>TCACCA	>TGGTGAA	0.9037157893180848
Mir197	7mer-1a	SEC24B	550	568	574	568	574	30440576	x	7mer-1a	550	NA	0	Mir-197	>TCACCA	>TGGTGAA	0.9037157893180848
Mir197	7mer-1a	CSRP3	385	188	194	188	194	8743320	x	7mer-1a	385	NA	0	Mir-197	>TCACCA	>TGGTGAA	0.9037157893180848
Mir197	7mer-1a	DRG1	524	199	205	199	205	26643551	x	7mer-1a	524	NA	0	Mir-197	>TCACCA	>TGGTGAA	0.9037157893180848
Mir197	7mer-1a	NUP54	396	467	473	467	473	9737161	x	7mer-1a	396	NA	0	Mir-197	>TCACCA	>TGGTGAA	0.9037157893180848
Mir197	7mer-1a	MXRA8	531	577	583	577	583	27577300	x	7mer-1a	531	NA	0	Mir-197	>TCACCA	>TGGTGAA	0.9037157893180848
Mir197	7mer-1a	MCM6	532	72	78	72	78	28147529	x	7mer-1a	532	NA	0	Mir-197	>TCACCA	>TGGTGAA	0.9037157893180848
Mir197	7mer-1a	HNRNPC	510	211	217	211	217	23951304	x	7mer-1a	510	NA	0	Mir-197	>TCACCA	>TGGTGAA	0.9037157893180848
Mir197	7mer-1a	NLRX1	322	74	80	74	80	250708	x	7mer-1a	322	NA	0	Mir-197	>TCACCA	>TGGTGAA	0.9037157893180848
Mir197	7mer-1a	ZFP2	330	373	379	373	379	1468554	x	7mer-1a	330	NA	0	Mir-197	>TCACCA	>TGGTGAA	0.9037157893180848
Mir197	7mer-1a	TMEM79	448	518	524	518	524	19693862	x	7mer-1a	448	NA	0	Mir-197	>TCACCA	>TGGTGAA	0.9037157893180848
Mir197	7mer-1a	HAUS1	522	249	255	249	255	26178706	x	7mer-1a	522	NA	0	Mir-197	>TCACCA	>TGGTGAA	0.9037157893180848
Mir197	7mer-1a	CRNKL1	532	109	115	109	115	28273710	x	7mer-1a	532	NA	0	Mir-197	>TCACCA	>TGGTGAA	0.9037157893180848
Mir197	7mer-1a	CNBP	322	254	260	254	260	360852	x	7mer-1a	322	NA	0	Mir-197	>TCACCA	>TGGTGAA	0.9037157893180848
Mir197	7mer-1a	IQCA1	330	342	348	342	348	1686274	x	7mer-1a	330	NA	0	Mir-197	>TCACCA	>TGGTGAA	0.9037157893180848
Mir197	7mer-1a	TDRD9	350	509	515	509	515	4082594	x	7mer-1a	350	NA	0	Mir-197	>TCACCA	>TGGTGAA	0.9037157893180848
Mir197	7mer-1a	TMEM88	519	141	147	141	147	25570910	x	7mer-1a	519	NA	0	Mir-197	>TCACCA	>TGGTGAA	0.9037157893180848
Mir197	7mer-1a	GYG1	362	134	140	134	140	6350997	x	7mer-1a	362	NA	0	Mir-197	>TCACCA	>TGGTGAA	0.9037157893180848
Mir197	7mer-1a	PP2D1	474	213	219	213	219	21765569	x	7mer-1a	474	NA	0	Mir-197	>TCACCA	>TGGTGAA	0.9037157893180848
Mir197	7mer-1a	C1S	486	341	347	341	347	23337174	x	7mer-1a	486	NA	0	Mir-197	>TCACCA	>TGGTGAA	0.9037157893180848
Mir197	7mer-1a	ISX	550	361	367	361	367	30116579	x	7mer-1a	550	NA	0	Mir-197	>TCACCA	>TGGTGAA	0.9037157893180848
Mir197	7mer-1a	TMCO4	509	588	594	588	594	23556410	x	7mer-1a	509	NA	0	Mir-197	>TCACCA	>TGGTGAA	0.9037157893180848
Mir197	7mer-1a	GCNT4	394	141	147	141	147	9383910	x	7mer-1a	394	NA	0	Mir-197	>TCACCA	>TGGTGAA	0.9037157893180848
Mir197	7mer-1a	LYPLAL1	440	230	236	230	236	18225059	x	7mer-1a	440	NA	0	Mir-197	>TCACCA	>TGGTGAA	0.9037157893180848
Mir197	7mer-1a	TULP1	524	529	535	529	535	26568622	x	7mer-1a	524	NA	0	Mir-197	>TCACCA	>TGGTGAA	0.9037157893180848
Mir197	7mer-1a	NEB	548	135	141	135	141	29941888	x	7mer-1a	548	NA	0	Mir-197	>TCACCA	>TGGTGAA	0.9037157893180848
Mir197	7mer-1a	CASP6	448	168	174	168	174	19516973	x	7mer-1a	448	NA	0	Mir-197	>TCACCA	>TGGTGAA	0.9037157893180848
Mir197	7mer-1a	QSER1	510	871	877	871	877	24173670	x	7mer-1a	510	NA	0	Mir-197	>TCACCA	>TGGTGAA	0.9037157893180848
Mir197	7mer-1a	GNRH1	486	122	128	122	128	23323183	x	7mer-1a	486	NA	0	Mir-197	>TCACCA	>TGGTGAA	0.9037157893180848
Mir197	7mer-1a	KREMEN2	510	156	162	156	162	24297423	x	7mer-1a	510	NA	0	Mir-197	>TCACCA	>TGGTGAA	0.9037157893180848
Mir197	7mer-1a	RFPL4A	417	113	119	113	119	12631833	x	7mer-1a	417	NA	0	Mir-197	>TCACCA	>TGGTGAA	0.9037157893180848
Mir197	7mer-1a	ARMC6	330	168	174	168	174	1495971	x	7mer-1a	330	NA	0	Mir-197	>TCACCA	>TGGTGAA	0.9037157893180848
Mir197	7mer-1a	PTCHD4	486	535	541	535	541	23087965	x	7mer-1a	486	NA	0	Mir-197	>TCACCA	>TGGTGAA	0.9037157893180848
Mir197	7mer-1a	GTF2E1	509	39	45	39	45	23446894	x	7mer-1a	509	NA	0	Mir-197	>TCACCA	>TGGTGAA	0.9037157893180848
Mir197	7mer-1a	ACAD8	531	468	474	468	474	27730998	x	7mer-1a	531	NA	0	Mir-197	>TCACCA	>TGGTGAA	0.9037157893180848
Mir197	7mer-1a	MSANTD2	330	135	141	135	141	1709443	x	7mer-1a	330	NA	0	Mir-197	>TCACCA	>TGGTGAA	0.9037157893180848
Mir197	7mer-1a	HIGD1B	510	773	779	773	779	23972987	x	7mer-1a	510	NA	0	Mir-197	>TCACCA	>TGGTGAA	0.9037157893180848
Mir197	7mer-1a	HEATR5B	442	194	200	194	200	18452024	x	7mer-1a	442	NA	0	Mir-197	>TCACCA	>TGGTGAA	0.9037157893180848
Mir197	7mer-1a	C4H7ORF25	482	82	88	82	88	22197308	x	7mer-1a	482	NA	0	Mir-197	>TCACCA	>TGGTGAA	0.9037157893180848
Mir197	7mer-1a	IL27RA	322	233	239	233	239	138167	x	7mer-1a	322	NA	0	Mir-197	>TCACCA	>TGGTGAA	0.9037157893180848
Mir197	7mer-1a	TXNL1	322	345	351	345	351	390161	x	7mer-1a	322	NA	0	Mir-197	>TCACCA	>TGGTGAA	0.9037157893180848
Mir197	7mer-1a	DPH7	350	68	74	68	74	4107731	x	7mer-1a	350	NA	0	Mir-197	>TCACCA	>TGGTGAA	0.9037157893180848
Mir197	7mer-1a	UBFD1	396	178	184	178	184	9984559	x	7mer-1a	396	NA	0	Mir-197	>TCACCA	>TGGTGAA	0.9037157893180848
Mir197	7mer-1a	GPR61	486	222	228	222	228	23100768	x	7mer-1a	486	NA	0	Mir-197	>TCACCA	>TGGTGAA	0.9037157893180848
Mir197	7mer-1a	TAF7L	322	850	856	850	856	455626	x	7mer-1a	322	NA	0	Mir-197	>TCACCA	>TGGTGAA	0.9037157893180848
Mir197	7mer-1a	FEZ2	425	290	296	290	296	14203167	x	7mer-1a	425	NA	0	Mir-197	>TCACCA	>TGGTGAA	0.9037157893180848
Mir197	7mer-1a	NIF3L1	417	71	77	71	77	12253531	x	7mer-1a	417	NA	0	Mir-197	>TCACCA	>TGGTGAA	0.9037157893180848
Mir197	7mer-1a	CCNL1	550	372	378	372	378	30371681	x	7mer-1a	550	NA	0	Mir-197	>TCACCA	>TGGTGAA	0.9037157893180848
Mir197	7mer-1a	CTNNA2	510	705	711	705	711	24206598	x	7mer-1a	510	NA	0	Mir-197	>TCACCA	>TGGTGAA	0.9037157893180848
Mir197	7mer-1a	ATG9B	417	835	841	835	841	12316645	x	7mer-1a	417	NA	0	Mir-197	>TCACCA	>TGGTGAA	0.9037157893180848
Mir197	7mer-1a	CCDC160	448	109	115	109	115	19858844	x	7mer-1a	448	NA	0	Mir-197	>TCACCA	>TGGTGAA	0.9037157893180848
Mir197	7mer-1a	TOPORS	346	98	104	98	104	3339829	x	7mer-1a	346	NA	0	Mir-197	>TCACCA	>TGGTGAA	0.9037157893180848
Mir197	7mer-1a	DKC1	550	200	206	200	206	30513565	x	7mer-1a	550	NA	0	Mir-197	>TCACCA	>TGGTGAA	0.9037157893180848
Mir197	7mer-1a	INIP	510	91	97	91	97	24222293	x	7mer-1a	510	NA	0	Mir-197	>TCACCA	>TGGTGAA	0.9037157893180848
Mir197	7mer-1a	CTSL	331	138	144	138	144	2035510	x	7mer-1a	331	NA	0	Mir-197	>TCACCA	>TGGTGAA	0.9037157893180848
Mir197	7mer-1a	STAMBP	524	304	310	304	310	26615745	x	7mer-1a	524	NA	0	Mir-197	>TCACCA	>TGGTGAA	0.9037157893180848
Mir197	7mer-1a	R3HCC1L	553	425	431	425	431	30822291	x	7mer-1a	553	NA	0	Mir-197	>TCACCA	>TGGTGAA	0.9037157893180848
Mir197	7mer-1a	ZFAND4	322	175	181	175	181	430099	x	7mer-1a	322	NA	0	Mir-197	>TCACCA	>TGGTGAA	0.9037157893180848
Mir197	7mer-1a	MXRA8	331	539	545	539	545	1882779	x	7mer-1a	331	NA	0	Mir-197	>TCACCA	>TGGTGAA	0.9037157893180848
Mir197	7mer-1a	TRH	440	342	348	342	348	18202888	x	7mer-1a	440	NA	0	Mir-197	>TCACCA	>TGGTGAA	0.9037157893180848
Mir197	7mer-1a	BATF2	509	854	860	854	860	23708485	x	7mer-1a	509	NA	0	Mir-197	>TCACCA	>TGGTGAA	0.9037157893180848
Mir197	7mer-1a	PRR5	440	524	530	524	530	17971800	x	7mer-1a	440	NA	0	Mir-197	>TCACCA	>TGGTGAA	0.9037157893180848
Mir197	7mer-1a	CNOT10	522	92	98	92	98	26015503	x	7mer-1a	522	NA	0	Mir-197	>TCACCA	>TGGTGAA	0.9037157893180848
Mir197	7mer-1a	TMEM196	532	144	150	144	150	28129791	x	7mer-1a	532	NA	0	Mir-197	>TCACCA	>TGGTGAA	0.9037157893180848
Mir197	7mer-1a	FILIP1L	345	344	350	344	350	2776905	x	7mer-1a	345	NA	0	Mir-197	>TCACCA	>TGGTGAA	0.9037157893180848
Mir197	7mer-1a	MTFR2	322	235	241	235	241	164094	x	7mer-1a	322	NA	0	Mir-197	>TCACCA	>TGGTGAA	0.9037157893180848
Mir197	7mer-1a	LYZL4	394	121	127	121	127	9656057	x	7mer-1a	394	NA	0	Mir-197	>TCACCA	>TGGTGAA	0.9037157893180848
Mir197	7mer-1a	TK1	524	564	570	564	570	26707060	x	7mer-1a	524	NA	0	Mir-197	>TCACCA	>TGGTGAA	0.9037157893180848
Mir197	7mer-1a	TK1	420	563	569	563	569	13462196	x	7mer-1a	420	NA	0	Mir-197	>TCACCA	>TGGTGAA	0.9037157893180848
Mir197	7mer-1a	KIF14	425	367	373	367	373	13960811	x	7mer-1a	425	NA	0	Mir-197	>TCACCA	>TGGTGAA	0.9037157893180848
Mir197	7mer-1a	CHSY3	351	408	414	408	414	4487331	x	7mer-1a	351	NA	0	Mir-197	>TCACCA	>TGGTGAA	0.9037157893180848
Mir197	7mer-1a	ANKRD61	486	142	148	142	148	23115342	x	7mer-1a	486	NA	0	Mir-197	>TCACCA	>TGGTGAA	0.9037157893180848
Mir197	7mer-1a	RAPGEF2	442	569	575	569	575	18341954	x	7mer-1a	442	NA	0	Mir-197	>TCACCA	>TGGTGAA	0.9037157893180848
Mir197	7mer-1a	SEC24B	330	567	573	567	573	1558433	x	7mer-1a	330	NA	0	Mir-197	>TCACCA	>TGGTGAA	0.9037157893180848
Mir197	7mer-1a	CCDC150	553	180	186	180	186	30592966	x	7mer-1a	553	NA	0	Mir-197	>TCACCA	>TGGTGAA	0.9037157893180848
Mir197	7mer-1a	LRRC39	538	44	50	44	50	29479703	x	7mer-1a	538	NA	0	Mir-197	>TCACCA	>TGGTGAA	0.9037157893180848
Mir197	7mer-1a	DUSP18	346	204	210	204	210	3488689	x	7mer-1a	346	NA	0	Mir-197	>TCACCA	>TGGTGAA	0.9037157893180848
Mir197	7mer-1a	TNPO3	524	244	250	244	250	26545304	x	7mer-1a	524	NA	0	Mir-197	>TCACCA	>TGGTGAA	0.9037157893180848
Mir197	7mer-1a	GTPBP2	420	257	263	257	263	13324672	x	7mer-1a	420	NA	0	Mir-197	>TCACCA	>TGGTGAA	0.9037157893180848
Mir197	7mer-1a	LCP2	474	66	72	66	72	21737409	x	7mer-1a	474	NA	0	Mir-197	>TCACCA	>TGGTGAA	0.9037157893180848
Mir197	7mer-1a	ZC3H7A	448	201	207	201	207	19806847	x	7mer-1a	448	NA	0	Mir-197	>TCACCA	>TGGTGAA	0.9037157893180848
Mir197	7mer-1a	SUMF1	530	795	801	795	801	27377357	x	7mer-1a	530	NA	0	Mir-197	>TCACCA	>TGGTGAA	0.9037157893180848
Mir197	7mer-1a	NSMAF	510	68	74	68	74	23885926	x	7mer-1a	510	NA	0	Mir-197	>TCACCA	>TGGTGAA	0.9037157893180848
Mir197	7mer-1a	SLBP	532	115	121	115	121	28101180	x	7mer-1a	532	NA	0	Mir-197	>TCACCA	>TGGTGAA	0.9037157893180848
Mir197	7mer-1a	LAGE3	553	54	60	54	60	30954400	x	7mer-1a	553	NA	0	Mir-197	>TCACCA	>TGGTGAA	0.9037157893180848
Mir197	7mer-1a	IKBKG	425	491	497	491	497	14310545	x	7mer-1a	425	NA	0	Mir-197	>TCACCA	>TGGTGAA	0.9037157893180848
Mir197	7mer-1a	HESX1	550	244	250	244	250	30294548	x	7mer-1a	550	NA	0	Mir-197	>TCACCA	>TGGTGAA	0.9037157893180848
Mir197	7mer-1a	MPV17	322	637	643	637	643	199649	x	7mer-1a	322	NA	0	Mir-197	>TCACCA	>TGGTGAA	0.9037157893180848
Mir197	7mer-1a	ZNF532	532	115	121	115	121	28233409	x	7mer-1a	532	NA	0	Mir-197	>TCACCA	>TGGTGAA	0.9037157893180848
Mir197	7mer-1a	KLHL3	420	479	485	479	485	13174931	x	7mer-1a	420	NA	0	Mir-197	>TCACCA	>TGGTGAA	0.9037157893180848
Mir197	7mer-1a	TLR7	331	382	388	382	388	2290587	x	7mer-1a	331	NA	0	Mir-197	>TCACCA	>TGGTGAA	0.9037157893180848
Mir197	7mer-1a	FANCL	530	116	122	116	122	27433521	x	7mer-1a	530	NA	0	Mir-197	>TCACCA	>TGGTGAA	0.9037157893180848
Mir197	7mer-1a	SLC20A1	322	570	576	570	576	194984	x	7mer-1a	322	NA	0	Mir-197	>TCACCA	>TGGTGAA	0.9037157893180848
Mir197	7mer-1a	MUC5B	322	101	107	101	107	431891	x	7mer-1a	322	NA	0	Mir-197	>TCACCA	>TGGTGAA	0.9037157893180848
Mir197	7mer-1a	FLG	417	186	192	186	192	12260386	x	7mer-1a	417	NA	0	Mir-197	>TCACCA	>TGGTGAA	0.9037157893180848
Mir197	7mer-1a	GTF3C2	417	120	126	120	126	12463375	x	7mer-1a	417	NA	0	Mir-197	>TCACCA	>TGGTGAA	0.9037157893180848
Mir197	7mer-1a	SPACA6	550	147	153	147	153	30240798	x	7mer-1a	550	NA	0	Mir-197	>TCACCA	>TGGTGAA	0.9037157893180848
Mir197	7mer-1a	GATM	420	240	246	240	246	13145333	x	7mer-1a	420	NA	0	Mir-197	>TCACCA	>TGGTGAA	0.9037157893180848
Mir197	7mer-1a	FBN1	522	900	906	900	906	26059655	x	7mer-1a	522	NA	0	Mir-197	>TCACCA	>TGGTGAA	0.9037157893180848
Mir197	7mer-1a	RAB5A	548	240	246	240	246	29904599	x	7mer-1a	548	NA	0	Mir-197	>TCACCA	>TGGTGAA	0.9037157893180848
Mir197	7mer-1a	ENKUR	548	680	686	680	686	29880035	x	7mer-1a	548	NA	0	Mir-197	>TCACCA	>TGGTGAA	0.9037157893180848
Mir197	7mer-1a	STX5	548	127	133	127	133	29961870	x	7mer-1a	548	NA	0	Mir-197	>TCACCA	>TGGTGAA	0.9037157893180848
Mir197	7mer-1a	SUCLG2	522	680	686	680	686	26310020	x	7mer-1a	522	NA	0	Mir-197	>TCACCA	>TGGTGAA	0.9037157893180848
Mir197	7mer-1a	ARHGAP21	346	781	787	781	787	3237558	x	7mer-1a	346	NA	0	Mir-197	>TCACCA	>TGGTGAA	0.9037157893180848
Mir197	7mer-1a	CCNB1IP1	330	556	562	556	562	1603513	x	7mer-1a	330	NA	0	Mir-197	>TCACCA	>TGGTGAA	0.9037157893180848
Mir197	7mer-1a	GEMIN2	350	321	327	321	327	4072844	x	7mer-1a	350	NA	0	Mir-197	>TCACCA	>TGGTGAA	0.9037157893180848
Mir197	7mer-1a	TMSB4X	322	227	233	227	233	446730	x	7mer-1a	322	NA	0	Mir-197	>TCACCA	>TGGTGAA	0.9037157893180848
Mir197	7mer-1a	THUMPD3	442	674	680	674	680	18572567	x	7mer-1a	442	NA	0	Mir-197	>TCACCA	>TGGTGAA	0.9037157893180848
Mir197	7mer-1a	REPS1	482	55	61	55	61	22268912	x	7mer-1a	482	NA	0	Mir-197	>TCACCA	>TGGTGAA	0.9037157893180848
Mir197	7mer-1a	G3BP1	385	53	59	53	59	8635490	x	7mer-1a	385	NA	0	Mir-197	>TCACCA	>TGGTGAA	0.9037157893180848
Mir197	7mer-1a	GRM4	331	261	267	261	267	2128729	x	7mer-1a	331	NA	0	Mir-197	>TCACCA	>TGGTGAA	0.9037157893180848
Mir197	7mer-1a	HSBP1	548	187	193	187	193	30102358	x	7mer-1a	548	NA	0	Mir-197	>TCACCA	>TGGTGAA	0.9037157893180848
Mir197	7mer-1a	KIF16B	425	576	582	576	582	14181633	x	7mer-1a	425	NA	0	Mir-197	>TCACCA	>TGGTGAA	0.9037157893180848
Mir197	7mer-1a	PRDX2	524	153	159	153	159	26427540	x	7mer-1a	524	NA	0	Mir-197	>TCACCA	>TGGTGAA	0.9037157893180848
Mir197	7mer-1a	ID1	474	410	416	410	416	21957688	x	7mer-1a	474	NA	0	Mir-197	>TCACCA	>TGGTGAA	0.9037157893180848
Mir197	7mer-1a	CFAP298	330	193	199	193	199	1702627	x	7mer-1a	330	NA	0	Mir-197	>TCACCA	>TGGTGAA	0.9037157893180848
Mir197	7mer-1a	TSPAN8	522	237	243	237	243	26081685	x	7mer-1a	522	NA	0	Mir-197	>TCACCA	>TGGTGAA	0.9037157893180848
Mir197	7mer-1a	TXK	346	75	81	75	81	3325715	x	7mer-1a	346	NA	0	Mir-197	>TCACCA	>TGGTGAA	0.9037157893180848
Mir197	7mer-1a	CASP9	553	243	249	243	249	30702417	x	7mer-1a	553	NA	0	Mir-197	>TCACCA	>TGGTGAA	0.9037157893180848
Mir197	7mer-1a	PLET1	522	215	221	215	221	26123407	x	7mer-1a	522	NA	0	Mir-197	>TCACCA	>TGGTGAA	0.9037157893180848
Mir197	7mer-1a	LRRC51	447	294	300	294	300	19106565	x	7mer-1a	447	NA	0	Mir-197	>TCACCA	>TGGTGAA	0.9037157893180848
Mir197	7mer-1a	C3H19ORF53	331	84	90	84	90	1964399	x	7mer-1a	331	NA	0	Mir-197	>TCACCA	>TGGTGAA	0.9037157893180848
Mir197	7mer-1a	MAEA	398	558	564	558	564	10208429	x	7mer-1a	398	NA	0	Mir-197	>TCACCA	>TGGTGAA	0.9037157893180848
Mir197	7mer-1a	ABCB9	510	550	556	550	556	24125459	x	7mer-1a	510	NA	0	Mir-197	>TCACCA	>TGGTGAA	0.9037157893180848
Mir197	7mer-1a	CUL7	442	472	478	472	478	18532446	x	7mer-1a	442	NA	0	Mir-197	>TCACCA	>TGGTGAA	0.9037157893180848
Mir197	7mer-1a	VEGFD	474	115	121	115	121	22060626	x	7mer-1a	474	NA	0	Mir-197	>TCACCA	>TGGTGAA	0.9037157893180848
Mir197	7mer-1a	SLC27A6	553	665	671	665	671	30647025	x	7mer-1a	553	NA	0	Mir-197	>TCACCA	>TGGTGAA	0.9037157893180848
Mir197	7mer-1a	INTS15	483	177	183	177	183	22539026	x	7mer-1a	483	NA	0	Mir-197	>TCACCA	>TGGTGAA	0.9037157893180848
Mir197	7mer-1a	SECISBP2	396	617	623	617	623	9850607	x	7mer-1a	396	NA	0	Mir-197	>TCACCA	>TGGTGAA	0.9037157893180848
Mir197	7mer-1a	KLHL22	385	228	234	228	234	9045406	x	7mer-1a	385	NA	0	Mir-197	>TCACCA	>TGGTGAA	0.9037157893180848
Mir197	7mer-1a	H1-10	448	410	416	410	416	19832917	x	7mer-1a	448	NA	0	Mir-197	>TCACCA	>TGGTGAA	0.9037157893180848
Mir197	7mer-1a	CIAPIN1	519	563	569	563	569	25523882	x	7mer-1a	519	NA	0	Mir-197	>TCACCA	>TGGTGAA	0.9037157893180848
Mir197	7mer-1a	ARHGAP21	420	781	787	781	787	13133950	x	7mer-1a	420	NA	0	Mir-197	>TCACCA	>TGGTGAA	0.9037157893180848
Mir197	7mer-1a	HOPX	442	414	420	414	420	18336385	x	7mer-1a	442	NA	0	Mir-197	>TCACCA	>TGGTGAA	0.9037157893180848
Mir197	7mer-1a	PTCH2	346	108	114	108	114	3206489	x	7mer-1a	346	NA	0	Mir-197	>TCACCA	>TGGTGAA	0.9037157893180848
Mir197	7mer-1a	WIPI2	550	264	270	264	270	30204517	x	7mer-1a	550	NA	0	Mir-197	>TCACCA	>TGGTGAA	0.9037157893180848
Mir197	7mer-1a	BCAS3	509	548	554	548	554	23810015	x	7mer-1a	509	NA	0	Mir-197	>TCACCA	>TGGTGAA	0.9037157893180848
Mir197	7mer-1a	CCDC160	385	103	109	103	109	9081834	x	7mer-1a	385	NA	0	Mir-197	>TCACCA	>TGGTGAA	0.9037157893180848
Mir197	7mer-1a	KIF17	333	19	25	19	25	2391507	x	7mer-1a	333	NA	0	Mir-197	>TCACCA	>TGGTGAA	0.9037157893180848
Mir197	7mer-1a	PLPPR5	548	662	668	662	668	29843251	x	7mer-1a	548	NA	0	Mir-197	>TCACCA	>TGGTGAA	0.9037157893180848
Mir197	7mer-1a	GIMD1	440	597	603	597	603	17993597	x	7mer-1a	440	NA	0	Mir-197	>TCACCA	>TGGTGAA	0.9037157893180848
Mir197	7mer-1a	GTF2IRD1	474	799	805	799	805	21942848	x	7mer-1a	474	NA	0	Mir-197	>TCACCA	>TGGTGAA	0.9037157893180848
Mir197	7mer-1a	NSD1	346	256	262	256	262	3285957	x	7mer-1a	346	NA	0	Mir-197	>TCACCA	>TGGTGAA	0.9037157893180848
Mir197	7mer-1a	STK31	474	45	51	45	51	21819516	x	7mer-1a	474	NA	0	Mir-197	>TCACCA	>TGGTGAA	0.9037157893180848
Mir197	7mer-1a	SCNM1	394	511	517	511	517	9433679	x	7mer-1a	394	NA	0	Mir-197	>TCACCA	>TGGTGAA	0.9037157893180848
Mir197	7mer-1a	SAYSD1	474	166	172	166	172	21862871	x	7mer-1a	474	NA	0	Mir-197	>TCACCA	>TGGTGAA	0.9037157893180848
Mir197	7mer-1a	IL17D	509	179	185	179	185	23518019	x	7mer-1a	509	NA	0	Mir-197	>TCACCA	>TGGTGAA	0.9037157893180848
Mir197	7mer-1a	ST6GALNAC4	351	206	212	206	212	4557104	x	7mer-1a	351	NA	0	Mir-197	>TCACCA	>TGGTGAA	0.9037157893180848
Mir197	7mer-1a	DLK1	482	112	118	112	118	22420602	x	7mer-1a	482	NA	0	Mir-197	>TCACCA	>TGGTGAA	0.9037157893180848
Mir197	7mer-1a	PPP1R2C	509	189	195	189	195	23874020	x	7mer-1a	509	NA	0	Mir-197	>TCACCA	>TGGTGAA	0.9037157893180848
Mir197	7mer-1a	SUMF2	362	590	596	590	596	6631121	x	7mer-1a	362	NA	0	Mir-197	>TCACCA	>TGGTGAA	0.9037157893180848
Mir197	7mer-1a	CFAP70	524	152	158	152	158	26627485	x	7mer-1a	524	NA	0	Mir-197	>TCACCA	>TGGTGAA	0.9037157893180848
Mir197	7mer-1a	MBD1	474	640	646	640	646	21900936	x	7mer-1a	474	NA	0	Mir-197	>TCACCA	>TGGTGAA	0.9037157893180848
Mir197	7mer-1a	PRMT8	524	128	134	128	134	26580309	x	7mer-1a	524	NA	0	Mir-197	>TCACCA	>TGGTGAA	0.9037157893180848
Mir197	7mer-1a	PDCD2	522	168	174	168	174	26027628	x	7mer-1a	522	NA	0	Mir-197	>TCACCA	>TGGTGAA	0.9037157893180848
Mir197	7mer-1a	DHX40	330	233	239	233	239	1789419	x	7mer-1a	330	NA	0	Mir-197	>TCACCA	>TGGTGAA	0.9037157893180848
Mir197	7mer-1a	ZNF831	532	615	621	615	621	28284714	x	7mer-1a	532	NA	0	Mir-197	>TCACCA	>TGGTGAA	0.9037157893180848
Mir197	7mer-1a	HPS1	351	75	81	75	81	4744008	x	7mer-1a	351	NA	0	Mir-197	>TCACCA	>TGGTGAA	0.9037157893180848
Mir197	7mer-1a	HACD4	482	328	334	328	334	22117931	x	7mer-1a	482	NA	0	Mir-197	>TCACCA	>TGGTGAA	0.9037157893180848
Mir197	7mer-1a	RHOT2	531	194	200	194	200	27862316	x	7mer-1a	531	NA	0	Mir-197	>TCACCA	>TGGTGAA	0.9037157893180848
Mir197	7mer-1a	CD209	351	117	123	117	123	4505965	x	7mer-1a	351	NA	0	Mir-197	>TCACCA	>TGGTGAA	0.9037157893180848
Mir197	7mer-1a	ZMYM2	530	629	635	629	635	27502456	x	7mer-1a	530	NA	0	Mir-197	>TCACCA	>TGGTGAA	0.9037157893180848
Mir197	7mer-1a	SRRM1	425	827	833	827	833	13994605	x	7mer-1a	425	NA	0	Mir-197	>TCACCA	>TGGTGAA	0.9037157893180848
Mir197	7mer-1a	SCN11A	538	21	27	21	27	29670139	x	7mer-1a	538	NA	0	Mir-197	>TCACCA	>TGGTGAA	0.9037157893180848
Mir197	7mer-1a	HOXD11	425	386	392	386	392	13919834	x	7mer-1a	425	NA	0	Mir-197	>TCACCA	>TGGTGAA	0.9037157893180848
Mir197	7mer-1a	CCKAR	330	525	531	525	531	1565909	x	7mer-1a	330	NA	0	Mir-197	>TCACCA	>TGGTGAA	0.9037157893180848
Mir197	7mer-1a	CADM4	442	877	883	877	883	18625398	x	7mer-1a	442	NA	0	Mir-197	>TCACCA	>TGGTGAA	0.9037157893180848
Mir197	7mer-1a	PHB	519	420	426	420	426	25575344	x	7mer-1a	519	NA	0	Mir-197	>TCACCA	>TGGTGAA	0.9037157893180848
Mir197	7mer-1a	ISOC1	550	391	397	391	397	30165317	x	7mer-1a	550	NA	0	Mir-197	>TCACCA	>TGGTGAA	0.9037157893180848
Mir197	7mer-1a	HACD4	519	79	85	79	85	25896138	x	7mer-1a	519	NA	0	Mir-197	>TCACCA	>TGGTGAA	0.9037157893180848
Mir197	7mer-1a	TNXB	440	98	104	98	104	17896071	x	7mer-1a	440	NA	0	Mir-197	>TCACCA	>TGGTGAA	0.9037157893180848
Mir197	7mer-1a	MAB21L1	532	498	504	498	504	28311141	x	7mer-1a	532	NA	0	Mir-197	>TCACCA	>TGGTGAA	0.9037157893180848
Mir197	7mer-1a	CNKSR3	394	104	110	104	110	9378254	x	7mer-1a	394	NA	0	Mir-197	>TCACCA	>TGGTGAA	0.9037157893180848
Mir197	7mer-1a	CSRP3	394	180	186	180	186	9493990	x	7mer-1a	394	NA	0	Mir-197	>TCACCA	>TGGTGAA	0.9037157893180848
Mir197	7mer-1a	SAYSD1	396	165	171	165	171	9901102	x	7mer-1a	396	NA	0	Mir-197	>TCACCA	>TGGTGAA	0.9037157893180848
Mir197	7mer-1a	CTNNA1	351	119	125	119	125	4489481	x	7mer-1a	351	NA	0	Mir-197	>TCACCA	>TGGTGAA	0.9037157893180848
Mir197	7mer-1a	DCAKD	362	460	466	460	466	6606122	x	7mer-1a	362	NA	0	Mir-197	>TCACCA	>TGGTGAA	0.9037157893180848
Mir197	7mer-1a	CTNNA1	346	119	125	119	125	3278798	x	7mer-1a	346	NA	0	Mir-197	>TCACCA	>TGGTGAA	0.9037157893180848
Mir197	7mer-1a	RUVBL2	398	56	62	56	62	10395767	x	7mer-1a	398	NA	0	Mir-197	>TCACCA	>TGGTGAA	0.9037157893180848
Mir197	7mer-1a	VPS35	548	31	37	31	37	30096375	x	7mer-1a	548	NA	0	Mir-197	>TCACCA	>TGGTGAA	0.9037157893180848
Mir197	7mer-1a	RTN4	420	253	259	253	259	13357930	x	7mer-1a	420	NA	0	Mir-197	>TCACCA	>TGGTGAA	0.9037157893180848
Mir197	7mer-1a	OTUD6B	420	177	183	177	183	13424903	x	7mer-1a	420	NA	0	Mir-197	>TCACCA	>TGGTGAA	0.9037157893180848
Mir197	7mer-1a	ITM2B	509	417	423	417	423	23520041	x	7mer-1a	509	NA	0	Mir-197	>TCACCA	>TGGTGAA	0.9037157893180848
Mir197	7mer-1a	ACER3	419	24	30	24	30	12893208	x	7mer-1a	419	NA	0	Mir-197	>TCACCA	>TGGTGAA	0.9037157893180848
Mir197	7mer-1a	CCDC170	447	193	199	193	199	19237687	x	7mer-1a	447	NA	0	Mir-197	>TCACCA	>TGGTGAA	0.9037157893180848
Mir197	7mer-1a	PRKCG	346	470	476	470	476	3561478	x	7mer-1a	346	NA	0	Mir-197	>TCACCA	>TGGTGAA	0.9037157893180848
Mir197	7mer-1a	ADAMDEC1	345	189	195	189	195	2783644	x	7mer-1a	345	NA	0	Mir-197	>TCACCA	>TGGTGAA	0.9037157893180848
Mir197	7mer-1a	CCNL1	362	356	362	356	362	6349948	x	7mer-1a	362	NA	0	Mir-197	>TCACCA	>TGGTGAA	0.9037157893180848
Mir197	7mer-1a	CNBP	350	259	265	259	265	4233408	x	7mer-1a	350	NA	0	Mir-197	>TCACCA	>TGGTGAA	0.9037157893180848
Mir197	7mer-1a	PNPLA3	425	150	156	150	156	14142182	x	7mer-1a	425	NA	0	Mir-197	>TCACCA	>TGGTGAA	0.9037157893180848
Mir197	7mer-1a	MRPS18B	396	114	120	114	120	9897037	x	7mer-1a	396	NA	0	Mir-197	>TCACCA	>TGGTGAA	0.9037157893180848
Mir197	7mer-1a	LRRC31	322	46	52	46	52	8385	x	7mer-1a	322	NA	0	Mir-197	>TCACCA	>TGGTGAA	0.9037157893180848
Mir197	7mer-1a	FAM117A	548	918	924	918	924	30080131	x	7mer-1a	548	NA	0	Mir-197	>TCACCA	>TGGTGAA	0.9037157893180848
Mir197	7mer-1a	NUBP2	346	378	384	378	384	3512373	x	7mer-1a	346	NA	0	Mir-197	>TCACCA	>TGGTGAA	0.9037157893180848
Mir197	7mer-1a	ATP6V0A4	482	464	470	464	470	22199934	x	7mer-1a	482	NA	0	Mir-197	>TCACCA	>TGGTGAA	0.9037157893180848
Mir197	7mer-1a	ATP6V1D	482	467	473	467	473	22258860	x	7mer-1a	482	NA	0	Mir-197	>TCACCA	>TGGTGAA	0.9037157893180848
Mir197	7mer-1a	HSBP1L1	510	211	217	211	217	24236899	x	7mer-1a	510	NA	0	Mir-197	>TCACCA	>TGGTGAA	0.9037157893180848
Mir197	7mer-1a	ZNF202	322	807	813	807	813	250023	x	7mer-1a	322	NA	0	Mir-197	>TCACCA	>TGGTGAA	0.9037157893180848
Mir197	7mer-1a	GIMAP5	531	342	348	342	348	27766894	x	7mer-1a	531	NA	0	Mir-197	>TCACCA	>TGGTGAA	0.9037157893180848
Mir197	7mer-1a	SELENBP1	425	214	220	214	220	13974211	x	7mer-1a	425	NA	0	Mir-197	>TCACCA	>TGGTGAA	0.9037157893180848
Mir197	7mer-1a	TOX4	550	176	182	176	182	30351112	x	7mer-1a	550	NA	0	Mir-197	>TCACCA	>TGGTGAA	0.9037157893180848
Mir197	7mer-1a	CASP6	474	133	139	133	139	21755513	x	7mer-1a	474	NA	0	Mir-197	>TCACCA	>TGGTGAA	0.9037157893180848
Mir197	7mer-1a	TSTD1	553	28	34	28	34	30670275	x	7mer-1a	553	NA	0	Mir-197	>TCACCA	>TGGTGAA	0.9037157893180848
Mir197	7mer-1a	ADAM22	524	299	305	299	305	26549165	x	7mer-1a	524	NA	0	Mir-197	>TCACCA	>TGGTGAA	0.9037157893180848
Mir197	7mer-1a	SECTM1	385	239	245	239	245	8884130	x	7mer-1a	385	NA	0	Mir-197	>TCACCA	>TGGTGAA	0.9037157893180848
Mir197	7mer-1a	TOPORS	510	84	90	84	90	24226519	x	7mer-1a	510	NA	0	Mir-197	>TCACCA	>TGGTGAA	0.9037157893180848
Mir197	7mer-1a	GABARAPL2	519	350	356	350	356	25519630	x	7mer-1a	519	NA	0	Mir-197	>TCACCA	>TGGTGAA	0.9037157893180848
Mir197	7mer-1a	DTWD2	330	219	225	219	225	1469415	x	7mer-1a	330	NA	0	Mir-197	>TCACCA	>TGGTGAA	0.9037157893180848
Mir197	7mer-1a	INTS3	396	49	55	49	55	9762243	x	7mer-1a	396	NA	0	Mir-197	>TCACCA	>TGGTGAA	0.9037157893180848
Mir197	7mer-1a	FCSK	425	170	176	170	176	14246162	x	7mer-1a	425	NA	0	Mir-197	>TCACCA	>TGGTGAA	0.9037157893180848
Mir197	7mer-1a	NSMAF	442	67	73	67	73	18405643	x	7mer-1a	442	NA	0	Mir-197	>TCACCA	>TGGTGAA	0.9037157893180848
Mir197	7mer-1a	GEMIN2	482	297	303	297	303	22417582	x	7mer-1a	482	NA	0	Mir-197	>TCACCA	>TGGTGAA	0.9037157893180848
Mir197	7mer-1a	MGAM2	345	28	34	28	34	3004340	x	7mer-1a	345	NA	0	Mir-197	>TCACCA	>TGGTGAA	0.9037157893180848
Mir197	7mer-1a	KCTD21	447	372	378	372	378	19104453	x	7mer-1a	447	NA	0	Mir-197	>TCACCA	>TGGTGAA	0.9037157893180848
Mir197	7mer-1a	DNAL1	346	549	555	549	555	3261898	x	7mer-1a	346	NA	0	Mir-197	>TCACCA	>TGGTGAA	0.9037157893180848
Mir197	7mer-1a	IRX4	532	125	131	125	131	28012082	x	7mer-1a	532	NA	0	Mir-197	>TCACCA	>TGGTGAA	0.9037157893180848
Mir197	7mer-1a	ATP6V1E1	486	239	245	239	245	23340344	x	7mer-1a	486	NA	0	Mir-197	>TCACCA	>TGGTGAA	0.9037157893180848
Mir197	7mer-1a	SPINK5	524	234	240	234	240	26437991	x	7mer-1a	524	NA	0	Mir-197	>TCACCA	>TGGTGAA	0.9037157893180848
Mir197	7mer-1a	SLC29A4	442	348	354	348	354	18512024	x	7mer-1a	442	NA	0	Mir-197	>TCACCA	>TGGTGAA	0.9037157893180848
Mir197	7mer-1a	FILIP1L	419	153	159	153	159	12828733	x	7mer-1a	419	NA	0	Mir-197	>TCACCA	>TGGTGAA	0.9037157893180848
Mir197	7mer-1a	TRMT61A	447	641	647	641	647	19283724	x	7mer-1a	447	NA	0	Mir-197	>TCACCA	>TGGTGAA	0.9037157893180848
Mir197	7mer-1a	CHCHD3	417	323	329	323	329	12319968	x	7mer-1a	417	NA	0	Mir-197	>TCACCA	>TGGTGAA	0.9037157893180848
Mir197	7mer-1a	TIAL1	396	141	147	141	147	9722295	x	7mer-1a	396	NA	0	Mir-197	>TCACCA	>TGGTGAA	0.9037157893180848
Mir197	7mer-1a	MARCHF5	530	250	256	250	256	27486602	x	7mer-1a	530	NA	0	Mir-197	>TCACCA	>TGGTGAA	0.9037157893180848
Mir197	7mer-1a	CHRNB3	486	708	714	708	714	23204282	x	7mer-1a	486	NA	0	Mir-197	>TCACCA	>TGGTGAA	0.9037157893180848
Mir197	7mer-1a	REPS1	394	62	68	62	68	9377130	x	7mer-1a	394	NA	0	Mir-197	>TCACCA	>TGGTGAA	0.9037157893180848
Mir197	7mer-1a	RSRC2	425	403	409	403	409	14226469	x	7mer-1a	425	NA	0	Mir-197	>TCACCA	>TGGTGAA	0.9037157893180848
Mir197	7mer-1a	TNN	509	158	164	158	164	23780841	x	7mer-1a	509	NA	0	Mir-197	>TCACCA	>TGGTGAA	0.9037157893180848
Mir197	7mer-1a	ST6GALNAC4	524	206	212	206	212	26494131	x	7mer-1a	524	NA	0	Mir-197	>TCACCA	>TGGTGAA	0.9037157893180848
Mir197	7mer-1a	GBP6	532	261	267	261	267	27991236	x	7mer-1a	532	NA	0	Mir-197	>TCACCA	>TGGTGAA	0.9037157893180848
Mir197	7mer-1a	GPD1	385	106	112	106	112	8844312	x	7mer-1a	385	NA	0	Mir-197	>TCACCA	>TGGTGAA	0.9037157893180848
Mir197	7mer-1a	NELL1	509	59	65	59	65	23701155	x	7mer-1a	509	NA	0	Mir-197	>TCACCA	>TGGTGAA	0.9037157893180848
Mir197	7mer-1a	ATG3	550	102	108	102	108	30366007	x	7mer-1a	550	NA	0	Mir-197	>TCACCA	>TGGTGAA	0.9037157893180848
Mir197	7mer-1a	CFAP298	524	196	202	196	202	26476803	x	7mer-1a	524	NA	0	Mir-197	>TCACCA	>TGGTGAA	0.9037157893180848
Mir197	7mer-1a	HNRNPK	425	320	326	320	326	14110769	x	7mer-1a	425	NA	0	Mir-197	>TCACCA	>TGGTGAA	0.9037157893180848
Mir197	7mer-1a	PRDX6	385	73	79	73	79	8688886	x	7mer-1a	385	NA	0	Mir-197	>TCACCA	>TGGTGAA	0.9037157893180848
Mir197	7mer-1a	SNRPG	396	114	120	114	120	9952931	x	7mer-1a	396	NA	0	Mir-197	>TCACCA	>TGGTGAA	0.9037157893180848
Mir197	7mer-1a	DLK1	442	107	113	107	113	18387372	x	7mer-1a	442	NA	0	Mir-197	>TCACCA	>TGGTGAA	0.9037157893180848
Mir197	7mer-1a	FUT8	522	89	95	89	95	26066936	x	7mer-1a	522	NA	0	Mir-197	>TCACCA	>TGGTGAA	0.9037157893180848
Mir197	7mer-1a	ARF4	362	848	854	848	854	6359326	x	7mer-1a	362	NA	0	Mir-197	>TCACCA	>TGGTGAA	0.9037157893180848
Mir197	7mer-1a	LHFPL5	398	784	790	784	790	10279962	x	7mer-1a	398	NA	0	Mir-197	>TCACCA	>TGGTGAA	0.9037157893180848
Mir197	7mer-1a	RABEP1	333	462	468	462	468	2668024	x	7mer-1a	333	NA	0	Mir-197	>TCACCA	>TGGTGAA	0.9037157893180848
Mir197	7mer-1a	SEC61G	345	36	42	36	42	3014436	x	7mer-1a	345	NA	0	Mir-197	>TCACCA	>TGGTGAA	0.9037157893180848
Mir197	7mer-1a	TCERG1	331	175	181	175	181	1975561	x	7mer-1a	331	NA	0	Mir-197	>TCACCA	>TGGTGAA	0.9037157893180848
Mir197	7mer-1a	ATP5F1E	524	34	40	34	40	26652136	x	7mer-1a	524	NA	0	Mir-197	>TCACCA	>TGGTGAA	0.9037157893180848
Mir197	7mer-1a	EWSR1	474	226	232	226	232	21908607	x	7mer-1a	474	NA	0	Mir-197	>TCACCA	>TGGTGAA	0.9037157893180848
Mir197	7mer-1a	CAMSAP1	398	696	702	696	702	10236291	x	7mer-1a	398	NA	0	Mir-197	>TCACCA	>TGGTGAA	0.9037157893180848
Mir197	7mer-1a	ATP10A	322	175	181	175	181	348528	x	7mer-1a	322	NA	0	Mir-197	>TCACCA	>TGGTGAA	0.9037157893180848
Mir197	7mer-1a	RASSF10	530	142	148	142	148	27363603	x	7mer-1a	530	NA	0	Mir-197	>TCACCA	>TGGTGAA	0.9037157893180848
Mir197	7mer-1a	NEB	550	420	426	420	426	30280576	x	7mer-1a	550	NA	0	Mir-197	>TCACCA	>TGGTGAA	0.9037157893180848
Mir197	7mer-1a	C10H6ORF141	398	164	170	164	170	10282916	x	7mer-1a	398	NA	0	Mir-197	>TCACCA	>TGGTGAA	0.9037157893180848
Mir197	7mer-1a	HACD4	350	102	108	102	108	4137301	x	7mer-1a	350	NA	0	Mir-197	>TCACCA	>TGGTGAA	0.9037157893180848
Mir197	7mer-1a	SH3TC2	425	186	192	186	192	14015320	x	7mer-1a	425	NA	0	Mir-197	>TCACCA	>TGGTGAA	0.9037157893180848
Mir197	7mer-1a	HOXA4	346	117	123	117	123	3402637	x	7mer-1a	346	NA	0	Mir-197	>TCACCA	>TGGTGAA	0.9037157893180848
Mir197	7mer-1a	COL6A5	447	459	465	459	465	19150531	x	7mer-1a	447	NA	0	Mir-197	>TCACCA	>TGGTGAA	0.9037157893180848
Mir197	7mer-1a	CTSL	322	138	144	138	144	153606	x	7mer-1a	322	NA	0	Mir-197	>TCACCA	>TGGTGAA	0.9037157893180848
Mir197	7mer-1a	TOMM7	346	111	117	111	117	3404758	x	7mer-1a	346	NA	0	Mir-197	>TCACCA	>TGGTGAA	0.9037157893180848
Mir197	7mer-1a	NDRG2	417	422	428	422	428	12415360	x	7mer-1a	417	NA	0	Mir-197	>TCACCA	>TGGTGAA	0.9037157893180848
Mir197	7mer-1a	TOMM34	362	610	616	610	616	6619195	x	7mer-1a	362	NA	0	Mir-197	>TCACCA	>TGGTGAA	0.9037157893180848
Mir197	7mer-1a	DYNC1I1	419	508	514	508	514	12850438	x	7mer-1a	419	NA	0	Mir-197	>TCACCA	>TGGTGAA	0.9037157893180848
Mir197	7mer-1a	RNF165	331	588	594	588	594	2164548	x	7mer-1a	331	NA	0	Mir-197	>TCACCA	>TGGTGAA	0.9037157893180848
Mir197	7mer-1a	DRG1	331	198	204	198	204	2170252	x	7mer-1a	331	NA	0	Mir-197	>TCACCA	>TGGTGAA	0.9037157893180848
Mir197	7mer-1a	TC2N	345	19	25	19	25	2866077	x	7mer-1a	345	NA	0	Mir-197	>TCACCA	>TGGTGAA	0.9037157893180848
Mir197	7mer-1a	IRX4	351	150	156	150	156	4478283	x	7mer-1a	351	NA	0	Mir-197	>TCACCA	>TGGTGAA	0.9037157893180848
Mir197	7mer-1a	PSMA2	482	268	274	268	274	22197238	x	7mer-1a	482	NA	0	Mir-197	>TCACCA	>TGGTGAA	0.9037157893180848
Mir197	7mer-1a	FBXL12	550	472	478	472	478	30158689	x	7mer-1a	550	NA	0	Mir-197	>TCACCA	>TGGTGAA	0.9037157893180848
Mir197	7mer-1a	HSBP1	531	187	193	187	193	27950797	x	7mer-1a	531	NA	0	Mir-197	>TCACCA	>TGGTGAA	0.9037157893180848
Mir197	7mer-1a	ATF4	398	72	78	72	78	10320129	x	7mer-1a	398	NA	0	Mir-197	>TCACCA	>TGGTGAA	0.9037157893180848
Mir197	7mer-1a	RAB44	330	350	356	350	356	1576909	x	7mer-1a	330	NA	0	Mir-197	>TCACCA	>TGGTGAA	0.9037157893180848
Mir197	7mer-1a	EXOSC2	398	619	625	619	625	10238243	x	7mer-1a	398	NA	0	Mir-197	>TCACCA	>TGGTGAA	0.9037157893180848
Mir197	7mer-1a	CHSY3	350	400	406	400	406	4134358	x	7mer-1a	350	NA	0	Mir-197	>TCACCA	>TGGTGAA	0.9037157893180848
Mir197	7mer-1a	FBXL5	519	530	536	530	536	25592853	x	7mer-1a	519	NA	0	Mir-197	>TCACCA	>TGGTGAA	0.9037157893180848
Mir197	7mer-1a	HPCAL1	333	518	524	518	524	2491982	x	7mer-1a	333	NA	0	Mir-197	>TCACCA	>TGGTGAA	0.9037157893180848
Mir197	7mer-1a	PRRT4	351	273	279	273	279	4614643	x	7mer-1a	351	NA	0	Mir-197	>TCACCA	>TGGTGAA	0.9037157893180848
Mir197	7mer-1a	TMPRSS6	522	181	187	181	187	26077785	x	7mer-1a	522	NA	0	Mir-197	>TCACCA	>TGGTGAA	0.9037157893180848
Mir197	7mer-1a	GIMAP4	532	230	236	230	236	28122504	x	7mer-1a	532	NA	0	Mir-197	>TCACCA	>TGGTGAA	0.9037157893180848
Mir197	7mer-1a	SFT2D1	385	50	56	50	56	9060549	x	7mer-1a	385	NA	0	Mir-197	>TCACCA	>TGGTGAA	0.9037157893180848
Mir197	7mer-1a	GYG1	510	119	125	119	125	24127850	x	7mer-1a	510	NA	0	Mir-197	>TCACCA	>TGGTGAA	0.9037157893180848
Mir197	7mer-1a	ZMAT1	362	475	481	475	481	6685912	x	7mer-1a	362	NA	0	Mir-197	>TCACCA	>TGGTGAA	0.9037157893180848
Mir197	7mer-1a	PLEKHH1	333	384	390	384	390	2448334	x	7mer-1a	333	NA	0	Mir-197	>TCACCA	>TGGTGAA	0.9037157893180848
Mir197	7mer-1a	OSTF1	417	259	265	259	265	12554236	x	7mer-1a	417	NA	0	Mir-197	>TCACCA	>TGGTGAA	0.9037157893180848
Mir197	7mer-1a	HPCAL1	425	502	508	502	508	14199147	x	7mer-1a	425	NA	0	Mir-197	>TCACCA	>TGGTGAA	0.9037157893180848
Mir197	7mer-1a	CLPTM1	509	271	277	271	277	23837380	x	7mer-1a	509	NA	0	Mir-197	>TCACCA	>TGGTGAA	0.9037157893180848
Mir197	7mer-1a	MLLT6	330	175	181	175	181	1792762	x	7mer-1a	330	NA	0	Mir-197	>TCACCA	>TGGTGAA	0.9037157893180848
Mir197	7mer-1a	ATG101	419	273	279	273	279	12941935	x	7mer-1a	419	NA	0	Mir-197	>TCACCA	>TGGTGAA	0.9037157893180848
Mir197	7mer-1a	RGS19	419	278	284	278	284	12984513	x	7mer-1a	419	NA	0	Mir-197	>TCACCA	>TGGTGAA	0.9037157893180848
Mir197	7mer-1a	TMSB4X	330	226	232	226	232	1869097	x	7mer-1a	330	NA	0	Mir-197	>TCACCA	>TGGTGAA	0.9037157893180848
Mir197	7mer-1a	AASDHPPT	447	940	946	940	946	19097531	x	7mer-1a	447	NA	0	Mir-197	>TCACCA	>TGGTGAA	0.9037157893180848
Mir197	7mer-1a	MSANTD2	510	135	141	135	141	24184273	x	7mer-1a	510	NA	0	Mir-197	>TCACCA	>TGGTGAA	0.9037157893180848
Mir197	7mer-1a	ARMCX2	331	48	54	48	54	2298708	x	7mer-1a	331	NA	0	Mir-197	>TCACCA	>TGGTGAA	0.9037157893180848
Mir197	7mer-1a	CLIC5	530	76	82	76	82	27390310	x	7mer-1a	530	NA	0	Mir-197	>TCACCA	>TGGTGAA	0.9037157893180848
Mir197	7mer-1a	PLET1	522	159	165	159	165	26123406	x	7mer-1a	522	NA	0	Mir-197	>TCACCA	>TGGTGAA	0.9037157893180848
Mir197	7mer-1a	NIM1K	322	49	55	49	55	345222	x	7mer-1a	322	NA	0	Mir-197	>TCACCA	>TGGTGAA	0.9037157893180848
Mir197	7mer-1a	STOML1	398	60	66	60	66	10141230	x	7mer-1a	398	NA	0	Mir-197	>TCACCA	>TGGTGAA	0.9037157893180848
Mir197	7mer-1a	AP1AR	351	98	104	98	104	4531214	x	7mer-1a	351	NA	0	Mir-197	>TCACCA	>TGGTGAA	0.9037157893180848
Mir197	7mer-1a	TCEAL8	509	94	100	94	100	23868581	x	7mer-1a	509	NA	0	Mir-197	>TCACCA	>TGGTGAA	0.9037157893180848
Mir197	7mer-1a	CCT7	419	53	59	53	59	12979263	x	7mer-1a	419	NA	0	Mir-197	>TCACCA	>TGGTGAA	0.9037157893180848
Mir197	7mer-1a	AGBL2	331	451	457	451	457	2069407	x	7mer-1a	331	NA	0	Mir-197	>TCACCA	>TGGTGAA	0.9037157893180848
Mir197	7mer-1a	KCNMB2	538	275	281	275	281	29563363	x	7mer-1a	538	NA	0	Mir-197	>TCACCA	>TGGTGAA	0.9037157893180848
Mir197	7mer-1a	MXRA8	350	576	582	576	582	4020073	x	7mer-1a	350	NA	0	Mir-197	>TCACCA	>TGGTGAA	0.9037157893180848
Mir197	7mer-1a	ATP9B	550	18	24	18	24	30284964	x	7mer-1a	550	NA	0	Mir-197	>TCACCA	>TGGTGAA	0.9037157893180848
Mir197	7mer-1a	MUC1	510	158	164	158	164	23891167	x	7mer-1a	510	NA	0	Mir-197	>TCACCA	>TGGTGAA	0.9037157893180848
Mir197	7mer-1a	CHEK1	538	25	31	25	31	29630607	x	7mer-1a	538	NA	0	Mir-197	>TCACCA	>TGGTGAA	0.9037157893180848
Mir197	7mer-1a	CHGA	425	319	325	319	325	13956804	x	7mer-1a	425	NA	0	Mir-197	>TCACCA	>TGGTGAA	0.9037157893180848
Mir197	7mer-1a	GPR150	345	446	452	446	452	2806563	x	7mer-1a	345	NA	0	Mir-197	>TCACCA	>TGGTGAA	0.9037157893180848
Mir197	7mer-1a	TMEM35B	522	122	128	122	128	25962445	x	7mer-1a	522	NA	0	Mir-197	>TCACCA	>TGGTGAA	0.9037157893180848
Mir197	7mer-1a	NETO2	330	134	140	134	140	1813814	x	7mer-1a	330	NA	0	Mir-197	>TCACCA	>TGGTGAA	0.9037157893180848
Mir197	7mer-1a	TMSB4X	482	227	233	227	233	22512773	x	7mer-1a	482	NA	0	Mir-197	>TCACCA	>TGGTGAA	0.9037157893180848
Mir197	7mer-1a	ETFDH	510	119	125	119	125	24147818	x	7mer-1a	510	NA	0	Mir-197	>TCACCA	>TGGTGAA	0.9037157893180848
Mir197	7mer-1a	COQ10A	531	455	461	455	461	27802439	x	7mer-1a	531	NA	0	Mir-197	>TCACCA	>TGGTGAA	0.9037157893180848
Mir197	7mer-1a	LPXN	333	223	229	223	229	2595259	x	7mer-1a	333	NA	0	Mir-197	>TCACCA	>TGGTGAA	0.9037157893180848
Mir197	7mer-1a	IFFO1	530	873	879	873	879	27416515	x	7mer-1a	530	NA	0	Mir-197	>TCACCA	>TGGTGAA	0.9037157893180848
Mir197	7mer-1a	PRKRA	482	303	309	303	309	22121763	x	7mer-1a	482	NA	0	Mir-197	>TCACCA	>TGGTGAA	0.9037157893180848
Mir197	7mer-1a	ROGDI	538	705	711	705	711	29726104	x	7mer-1a	538	NA	0	Mir-197	>TCACCA	>TGGTGAA	0.9037157893180848
Mir197	7mer-1a	SRSF9	333	378	384	378	384	2641605	x	7mer-1a	333	NA	0	Mir-197	>TCACCA	>TGGTGAA	0.9037157893180848
Mir197	7mer-1a	DHX57	346	102	108	102	108	3477379	x	7mer-1a	346	NA	0	Mir-197	>TCACCA	>TGGTGAA	0.9037157893180848
Mir197	7mer-1a	TMSB4X	447	226	232	226	232	19499941	x	7mer-1a	447	NA	0	Mir-197	>TCACCA	>TGGTGAA	0.9037157893180848
Mir197	7mer-1a	HFM1	482	113	119	113	119	22074295	x	7mer-1a	482	NA	0	Mir-197	>TCACCA	>TGGTGAA	0.9037157893180848
Mir197	7mer-1a	SLC2A1	385	531	537	531	537	8791480	x	7mer-1a	385	NA	0	Mir-197	>TCACCA	>TGGTGAA	0.9037157893180848
Mir197	7mer-1a	TMEM39B	509	82	88	82	88	23551529	x	7mer-1a	509	NA	0	Mir-197	>TCACCA	>TGGTGAA	0.9037157893180848
Mir197	7mer-1a	DCLRE1C	396	403	409	403	409	9822164	x	7mer-1a	396	NA	0	Mir-197	>TCACCA	>TGGTGAA	0.9037157893180848
Mir197	7mer-1a	ZNF300	482	130	136	130	136	22228266	x	7mer-1a	482	NA	0	Mir-197	>TCACCA	>TGGTGAA	0.9037157893180848
Mir197	7mer-1a	CCNL1	394	355	361	355	361	9683755	x	7mer-1a	394	NA	0	Mir-197	>TCACCA	>TGGTGAA	0.9037157893180848
Mir197	7mer-1a	BANF1	385	220	226	220	226	8997277	x	7mer-1a	385	NA	0	Mir-197	>TCACCA	>TGGTGAA	0.9037157893180848
Mir197	7mer-1a	CHSY3	474	408	414	408	414	21728034	x	7mer-1a	474	NA	0	Mir-197	>TCACCA	>TGGTGAA	0.9037157893180848
Mir197	7mer-1a	PARN	519	710	716	710	716	25657971	x	7mer-1a	519	NA	0	Mir-197	>TCACCA	>TGGTGAA	0.9037157893180848
Mir197	7mer-1a	GPAT4	385	908	914	908	914	8987317	x	7mer-1a	385	NA	0	Mir-197	>TCACCA	>TGGTGAA	0.9037157893180848
Mir197	7mer-1a	STC2	483	199	205	199	205	22541554	x	7mer-1a	483	NA	0	Mir-197	>TCACCA	>TGGTGAA	0.9037157893180848
Mir197	7mer-1a	AP4B1	425	151	157	151	157	13976898	x	7mer-1a	425	NA	0	Mir-197	>TCACCA	>TGGTGAA	0.9037157893180848
Mir197	7mer-1a	RPAP1	522	531	537	531	537	26057946	x	7mer-1a	522	NA	0	Mir-197	>TCACCA	>TGGTGAA	0.9037157893180848
Mir197	7mer-1a	TNFRSF12A	509	140	146	140	146	23849074	x	7mer-1a	509	NA	0	Mir-197	>TCACCA	>TGGTGAA	0.9037157893180848
Mir197	7mer-1a	EEPD1	351	57	63	57	63	4612554	x	7mer-1a	351	NA	0	Mir-197	>TCACCA	>TGGTGAA	0.9037157893180848
Mir197	7mer-1a	CCDC102B	442	130	136	130	136	18540828	x	7mer-1a	442	NA	0	Mir-197	>TCACCA	>TGGTGAA	0.9037157893180848
Mir197	7mer-1a	VPS35	474	29	35	29	35	22034591	x	7mer-1a	474	NA	0	Mir-197	>TCACCA	>TGGTGAA	0.9037157893180848
Mir197	7mer-1a	FOCAD	330	69	75	69	75	1766004	x	7mer-1a	330	NA	0	Mir-197	>TCACCA	>TGGTGAA	0.9037157893180848
Mir197	7mer-1a	ARHGAP33	482	375	381	375	381	22358362	x	7mer-1a	482	NA	0	Mir-197	>TCACCA	>TGGTGAA	0.9037157893180848
Mir197	7mer-1a	ZSCAN2	440	317	323	317	323	18109807	x	7mer-1a	440	NA	0	Mir-197	>TCACCA	>TGGTGAA	0.9037157893180848
Mir197	7mer-1a	FBN1	350	809	815	809	815	4343014	x	7mer-1a	350	NA	0	Mir-197	>TCACCA	>TGGTGAA	0.9037157893180848
Mir197	7mer-1a	SPP1	345	100	106	100	106	2788286	x	7mer-1a	345	NA	0	Mir-197	>TCACCA	>TGGTGAA	0.9037157893180848
Mir197	7mer-1a	IQCH	362	697	703	697	703	6428809	x	7mer-1a	362	NA	0	Mir-197	>TCACCA	>TGGTGAA	0.9037157893180848
Mir197	7mer-1a	NEU1	550	382	388	382	388	30486998	x	7mer-1a	550	NA	0	Mir-197	>TCACCA	>TGGTGAA	0.9037157893180848
Mir197	7mer-1a	ZDHHC13	474	185	191	185	191	21840659	x	7mer-1a	474	NA	0	Mir-197	>TCACCA	>TGGTGAA	0.9037157893180848
Mir197	7mer-1a	HFM1	331	101	107	101	107	1904153	x	7mer-1a	331	NA	0	Mir-197	>TCACCA	>TGGTGAA	0.9037157893180848
Mir197	7mer-1a	INPP4A	530	149	155	149	155	27428103	x	7mer-1a	530	NA	0	Mir-197	>TCACCA	>TGGTGAA	0.9037157893180848
Mir197	7mer-1a	TRIM54	482	47	53	47	53	22151340	x	7mer-1a	482	NA	0	Mir-197	>TCACCA	>TGGTGAA	0.9037157893180848
Mir197	7mer-1a	C18H19ORF84	398	172	178	172	178	10393803	x	7mer-1a	398	NA	0	Mir-197	>TCACCA	>TGGTGAA	0.9037157893180848
Mir197	7mer-1a	MUC1	519	172	178	172	178	25799536	x	7mer-1a	519	NA	0	Mir-197	>TCACCA	>TGGTGAA	0.9037157893180848
Mir197	7mer-1a	P2RY6	394	62	68	62	68	9490359	x	7mer-1a	394	NA	0	Mir-197	>TCACCA	>TGGTGAA	0.9037157893180848
Mir197	7mer-1a	WDR5	425	170	176	170	176	14096718	x	7mer-1a	425	NA	0	Mir-197	>TCACCA	>TGGTGAA	0.9037157893180848
Mir197	7mer-1a	SIGIRR	530	147	153	147	153	27349791	x	7mer-1a	530	NA	0	Mir-197	>TCACCA	>TGGTGAA	0.9037157893180848
Mir197	7mer-1a	CD3E	553	118	124	118	124	30537647	x	7mer-1a	553	NA	0	Mir-197	>TCACCA	>TGGTGAA	0.9037157893180848
Mir197	7mer-1a	ATP6V1D	420	451	457	451	457	13156756	x	7mer-1a	420	NA	0	Mir-197	>TCACCA	>TGGTGAA	0.9037157893180848
Mir197	7mer-1a	CLCN4	548	335	341	335	341	30105671	x	7mer-1a	548	NA	0	Mir-197	>TCACCA	>TGGTGAA	0.9037157893180848
Mir197	7mer-1a	CLTRN	362	572	578	572	578	6679844	x	7mer-1a	362	NA	0	Mir-197	>TCACCA	>TGGTGAA	0.9037157893180848
Mir197	7mer-1a	MAP3K7CL	482	474	480	474	480	22090030	x	7mer-1a	482	NA	0	Mir-197	>TCACCA	>TGGTGAA	0.9037157893180848
Mir197	7mer-1a	SRP14	351	432	438	432	438	4460179	x	7mer-1a	351	NA	0	Mir-197	>TCACCA	>TGGTGAA	0.9037157893180848
Mir197	7mer-1a	PRR9	553	122	128	122	128	30675447	x	7mer-1a	553	NA	0	Mir-197	>TCACCA	>TGGTGAA	0.9037157893180848
Mir197	7mer-1a	GEMIN8	417	173	179	173	179	12677804	x	7mer-1a	417	NA	0	Mir-197	>TCACCA	>TGGTGAA	0.9037157893180848
Mir197	7mer-1a	ZNF180	447	135	141	135	141	19475713	x	7mer-1a	447	NA	0	Mir-197	>TCACCA	>TGGTGAA	0.9037157893180848
Mir197	7mer-1a	TOPORS	351	97	103	97	103	4548378	x	7mer-1a	351	NA	0	Mir-197	>TCACCA	>TGGTGAA	0.9037157893180848
Mir197	7mer-1a	FJX1	396	86	92	86	92	9862772	x	7mer-1a	396	NA	0	Mir-197	>TCACCA	>TGGTGAA	0.9037157893180848
Mir197	7mer-1a	PKP2	398	419	425	419	425	10307013	x	7mer-1a	398	NA	0	Mir-197	>TCACCA	>TGGTGAA	0.9037157893180848
Mir197	7mer-1a	OPN3	519	667	673	667	673	25727374	x	7mer-1a	519	NA	0	Mir-197	>TCACCA	>TGGTGAA	0.9037157893180848
Mir197	7mer-1a	AOC2	345	267	273	267	273	3115413	x	7mer-1a	345	NA	0	Mir-197	>TCACCA	>TGGTGAA	0.9037157893180848
Mir197	7mer-1a	YPEL4	447	252	258	252	258	19113508	x	7mer-1a	447	NA	0	Mir-197	>TCACCA	>TGGTGAA	0.9037157893180848
Mir197	7mer-1a	OSTF1	345	330	336	330	336	3029969	x	7mer-1a	345	NA	0	Mir-197	>TCACCA	>TGGTGAA	0.9037157893180848
Mir197	7mer-1a	TRPC5	440	122	128	122	128	18239322	x	7mer-1a	440	NA	0	Mir-197	>TCACCA	>TGGTGAA	0.9037157893180848
Mir197	7mer-1a	ZCCHC12	474	55	61	55	61	22051385	x	7mer-1a	474	NA	0	Mir-197	>TCACCA	>TGGTGAA	0.9037157893180848
Mir197	7mer-1a	WSB2	538	93	99	93	99	29705089	x	7mer-1a	538	NA	0	Mir-197	>TCACCA	>TGGTGAA	0.9037157893180848
Mir197	7mer-1a	BCR	530	147	153	147	153	27447564	x	7mer-1a	530	NA	0	Mir-197	>TCACCA	>TGGTGAA	0.9037157893180848
Mir197	7mer-1a	SFT2D1	530	50	56	50	56	27418804	x	7mer-1a	530	NA	0	Mir-197	>TCACCA	>TGGTGAA	0.9037157893180848
Mir197	7mer-1a	ALOX12	550	382	388	382	388	30469036	x	7mer-1a	550	NA	0	Mir-197	>TCACCA	>TGGTGAA	0.9037157893180848
Mir197	7mer-1a	ZCCHC12	538	46	52	46	52	29819502	x	7mer-1a	538	NA	0	Mir-197	>TCACCA	>TGGTGAA	0.9037157893180848
Mir197	7mer-1a	WIPI2	440	270	276	270	276	18106263	x	7mer-1a	440	NA	0	Mir-197	>TCACCA	>TGGTGAA	0.9037157893180848
Mir197	7mer-1a	TASL	509	636	642	636	642	23874697	x	7mer-1a	509	NA	0	Mir-197	>TCACCA	>TGGTGAA	0.9037157893180848
Mir197	7mer-1a	TTC37	351	412	418	412	418	4485074	x	7mer-1a	351	NA	0	Mir-197	>TCACCA	>TGGTGAA	0.9037157893180848
Mir197	7mer-1a	TMEM260	419	340	346	340	346	12701504	x	7mer-1a	419	NA	0	Mir-197	>TCACCA	>TGGTGAA	0.9037157893180848
Mir197	7mer-1a	CACNA1A	509	493	499	493	499	23472102	x	7mer-1a	509	NA	0	Mir-197	>TCACCA	>TGGTGAA	0.9037157893180848
Mir197	7mer-1a	PSMA1	351	152	158	152	158	4589464	x	7mer-1a	351	NA	0	Mir-197	>TCACCA	>TGGTGAA	0.9037157893180848
Mir197	7mer-1a	PPP1R3A	394	61	67	61	67	9510465	x	7mer-1a	394	NA	0	Mir-197	>TCACCA	>TGGTGAA	0.9037157893180848
Mir197	7mer-1a	SOX17	442	90	96	90	96	18405918	x	7mer-1a	442	NA	0	Mir-197	>TCACCA	>TGGTGAA	0.9037157893180848
Mir197	7mer-1a	EXPH5	425	341	347	341	347	14119168	x	7mer-1a	425	NA	0	Mir-197	>TCACCA	>TGGTGAA	0.9037157893180848
Mir197	7mer-1a	TM4SF19	417	145	151	145	151	12367111	x	7mer-1a	417	NA	0	Mir-197	>TCACCA	>TGGTGAA	0.9037157893180848
Mir197	7mer-1a	SLBP	419	115	121	115	121	12804197	x	7mer-1a	419	NA	0	Mir-197	>TCACCA	>TGGTGAA	0.9037157893180848
Mir197	7mer-1a	ARHGAP15	330	915	921	915	921	1675629	x	7mer-1a	330	NA	0	Mir-197	>TCACCA	>TGGTGAA	0.9037157893180848
Mir197	7mer-1a	MDH2	442	248	254	248	254	18497793	x	7mer-1a	442	NA	0	Mir-197	>TCACCA	>TGGTGAA	0.9037157893180848
Mir197	7mer-1a	WIPI2	394	270	276	270	276	9582122	x	7mer-1a	394	NA	0	Mir-197	>TCACCA	>TGGTGAA	0.9037157893180848
Mir197	7mer-1a	ZSCAN26	442	467	473	467	473	18527582	x	7mer-1a	442	NA	0	Mir-197	>TCACCA	>TGGTGAA	0.9037157893180848
Mir197	7mer-1a	TULP2	447	602	608	602	608	19472077	x	7mer-1a	447	NA	0	Mir-197	>TCACCA	>TGGTGAA	0.9037157893180848
Mir197	7mer-1a	SLTM	396	874	880	874	880	9817260	x	7mer-1a	396	NA	0	Mir-197	>TCACCA	>TGGTGAA	0.9037157893180848
Mir197	7mer-1a	PVR	420	383	389	383	389	13443600	x	7mer-1a	420	NA	0	Mir-197	>TCACCA	>TGGTGAA	0.9037157893180848
Mir197	7mer-1a	NEURL3	346	444	450	444	450	3470540	x	7mer-1a	346	NA	0	Mir-197	>TCACCA	>TGGTGAA	0.9037157893180848
Mir197	7mer-1a	RPF1	447	162	168	162	168	19359595	x	7mer-1a	447	NA	0	Mir-197	>TCACCA	>TGGTGAA	0.9037157893180848
Mir197	7mer-1a	ALKBH7	345	40	46	40	46	2743592	x	7mer-1a	345	NA	0	Mir-197	>TCACCA	>TGGTGAA	0.9037157893180848
Mir197	7mer-1a	RBBP4	417	70	76	70	76	12280119	x	7mer-1a	417	NA	0	Mir-197	>TCACCA	>TGGTGAA	0.9037157893180848
Mir197	7mer-1a	TMSB4X	385	227	233	227	233	9068588	x	7mer-1a	385	NA	0	Mir-197	>TCACCA	>TGGTGAA	0.9037157893180848
Mir197	7mer-1a	CDK20	509	15	21	15	21	23744472	x	7mer-1a	509	NA	0	Mir-197	>TCACCA	>TGGTGAA	0.9037157893180848
Mir197	7mer-1a	ATP6V1D	510	333	339	333	339	23957087	x	7mer-1a	510	NA	0	Mir-197	>TCACCA	>TGGTGAA	0.9037157893180848
Mir197	7mer-1a	FILIP1L	345	152	158	152	158	2776904	x	7mer-1a	345	NA	0	Mir-197	>TCACCA	>TGGTGAA	0.9037157893180848
Mir197	7mer-1a	RWDD3	474	285	291	285	291	21698608	x	7mer-1a	474	NA	0	Mir-197	>TCACCA	>TGGTGAA	0.9037157893180848
Mir197	7mer-1a	SUB1	350	558	564	558	564	4003187	x	7mer-1a	350	NA	0	Mir-197	>TCACCA	>TGGTGAA	0.9037157893180848
Mir197	7mer-1a	ENTPD6	553	619	625	619	625	30759216	x	7mer-1a	553	NA	0	Mir-197	>TCACCA	>TGGTGAA	0.9037157893180848
Mir197	7mer-1a	TSPAN33	350	639	645	639	645	4166885	x	7mer-1a	350	NA	0	Mir-197	>TCACCA	>TGGTGAA	0.9037157893180848
Mir197	7mer-1a	FBXL12	519	472	478	472	478	25631069	x	7mer-1a	519	NA	0	Mir-197	>TCACCA	>TGGTGAA	0.9037157893180848
Mir197	7mer-1a	PIP4P1	330	287	293	287	293	1603657	x	7mer-1a	330	NA	0	Mir-197	>TCACCA	>TGGTGAA	0.9037157893180848
Mir197	7mer-1a	TCP11	509	62	68	62	68	23588852	x	7mer-1a	509	NA	0	Mir-197	>TCACCA	>TGGTGAA	0.9037157893180848
Mir197	7mer-1a	CNBP	530	228	234	228	234	27374856	x	7mer-1a	530	NA	0	Mir-197	>TCACCA	>TGGTGAA	0.9037157893180848
Mir197	7mer-1a	TMEM143	509	462	468	462	468	23840062	x	7mer-1a	509	NA	0	Mir-197	>TCACCA	>TGGTGAA	0.9037157893180848
Mir197	7mer-1a	PKP4	396	234	240	234	240	9880867	x	7mer-1a	396	NA	0	Mir-197	>TCACCA	>TGGTGAA	0.9037157893180848
Mir197	7mer-1a	PLPPR5	532	601	607	601	607	27992273	x	7mer-1a	532	NA	0	Mir-197	>TCACCA	>TGGTGAA	0.9037157893180848
Mir197	7mer-1a	SUB1	350	72	78	72	78	4003188	x	7mer-1a	350	NA	0	Mir-197	>TCACCA	>TGGTGAA	0.9037157893180848
Mir197	7mer-1a	GRB14	322	82	88	82	88	18789	x	7mer-1a	322	NA	0	Mir-197	>TCACCA	>TGGTGAA	0.9037157893180848
Mir197	7mer-1a	PPARA	420	314	320	314	320	13316742	x	7mer-1a	420	NA	0	Mir-197	>TCACCA	>TGGTGAA	0.9037157893180848
Mir197	7mer-1a	PIGG	345	310	316	310	316	2792551	x	7mer-1a	345	NA	0	Mir-197	>TCACCA	>TGGTGAA	0.9037157893180848
Mir197	7mer-1a	TOPORS	550	93	99	93	99	30444776	x	7mer-1a	550	NA	0	Mir-197	>TCACCA	>TGGTGAA	0.9037157893180848
Mir197	7mer-1a	WNK4	346	261	267	261	267	3594488	x	7mer-1a	346	NA	0	Mir-197	>TCACCA	>TGGTGAA	0.9037157893180848
Mir197	7mer-1a	DROSHA	509	64	70	64	70	23563412	x	7mer-1a	509	NA	0	Mir-197	>TCACCA	>TGGTGAA	0.9037157893180848
Mir197	7mer-1a	ERI2	425	144	150	144	150	14188785	x	7mer-1a	425	NA	0	Mir-197	>TCACCA	>TGGTGAA	0.9037157893180848
Mir197	7mer-1a	SLC22A2	362	666	672	666	672	6660545	x	7mer-1a	362	NA	0	Mir-197	>TCACCA	>TGGTGAA	0.9037157893180848
Mir197	7mer-1a	FAM189B	331	256	262	256	262	1912307	x	7mer-1a	331	NA	0	Mir-197	>TCACCA	>TGGTGAA	0.9037157893180848
Mir197	7mer-1a	FBXW4	385	40	46	40	46	8724784	x	7mer-1a	385	NA	0	Mir-197	>TCACCA	>TGGTGAA	0.9037157893180848
Mir197	7mer-1a	GINM1	351	191	197	191	197	4674853	x	7mer-1a	351	NA	0	Mir-197	>TCACCA	>TGGTGAA	0.9037157893180848
Mir197	7mer-1a	ZNF674	448	601	607	601	607	19852103	x	7mer-1a	448	NA	0	Mir-197	>TCACCA	>TGGTGAA	0.9037157893180848
Mir197	7mer-1a	CMYA5	550	333	339	333	339	30347185	x	7mer-1a	550	NA	0	Mir-197	>TCACCA	>TGGTGAA	0.9037157893180848
Mir197	7mer-1a	CDKN2AIP	420	323	329	323	329	13486433	x	7mer-1a	420	NA	0	Mir-197	>TCACCA	>TGGTGAA	0.9037157893180848
Mir197	7mer-1a	TAF7L	553	749	755	749	755	30951111	x	7mer-1a	553	NA	0	Mir-197	>TCACCA	>TGGTGAA	0.9037157893180848
Mir197	7mer-1a	ST6GALNAC3	419	77	83	77	83	12770650	x	7mer-1a	419	NA	0	Mir-197	>TCACCA	>TGGTGAA	0.9037157893180848
Mir197	7mer-1a	PAPOLG	486	392	398	392	398	23162661	x	7mer-1a	486	NA	0	Mir-197	>TCACCA	>TGGTGAA	0.9037157893180848
Mir197	7mer-1a	PPCDC	398	86	92	86	92	10141772	x	7mer-1a	398	NA	0	Mir-197	>TCACCA	>TGGTGAA	0.9037157893180848
Mir197	7mer-1a	NFIC	420	673	679	673	679	13192257	x	7mer-1a	420	NA	0	Mir-197	>TCACCA	>TGGTGAA	0.9037157893180848
Mir197	7mer-1a	NR2E3	331	87	93	87	93	1934924	x	7mer-1a	331	NA	0	Mir-197	>TCACCA	>TGGTGAA	0.9037157893180848
Mir197	7mer-1a	MSMO1	442	565	571	565	571	18342314	x	7mer-1a	442	NA	0	Mir-197	>TCACCA	>TGGTGAA	0.9037157893180848
Mir197	7mer-1a	NEK2	350	542	548	542	548	4056349	x	7mer-1a	350	NA	0	Mir-197	>TCACCA	>TGGTGAA	0.9037157893180848
Mir197	7mer-1a	NAXD	519	124	130	124	130	25906358	x	7mer-1a	519	NA	0	Mir-197	>TCACCA	>TGGTGAA	0.9037157893180848
Mir197	7mer-1a	AAAS	394	172	178	172	178	9453200	x	7mer-1a	394	NA	0	Mir-197	>TCACCA	>TGGTGAA	0.9037157893180848
Mir197	7mer-1a	TSEN2	331	678	684	678	684	2116779	x	7mer-1a	331	NA	0	Mir-197	>TCACCA	>TGGTGAA	0.9037157893180848
Mir197	7mer-1a	INPP5B	322	578	584	578	584	59791	x	7mer-1a	322	NA	0	Mir-197	>TCACCA	>TGGTGAA	0.9037157893180848
Mir197	7mer-1a	SFR1	509	302	308	302	308	23772844	x	7mer-1a	509	NA	0	Mir-197	>TCACCA	>TGGTGAA	0.9037157893180848
Mir197	7mer-1a	PPIE	532	354	360	354	360	27982293	x	7mer-1a	532	NA	0	Mir-197	>TCACCA	>TGGTGAA	0.9037157893180848
Mir197	7mer-1a	GRAP	482	890	896	890	896	22302171	x	7mer-1a	482	NA	0	Mir-197	>TCACCA	>TGGTGAA	0.9037157893180848
Mir197	7mer-1a	CCNQ	482	110	116	110	116	22522657	x	7mer-1a	482	NA	0	Mir-197	>TCACCA	>TGGTGAA	0.9037157893180848
Mir197	7mer-1a	ZNF527	510	458	464	458	464	24250134	x	7mer-1a	510	NA	0	Mir-197	>TCACCA	>TGGTGAA	0.9037157893180848
Mir197	7mer-1a	IRAK3	346	69	75	69	75	3424040	x	7mer-1a	346	NA	0	Mir-197	>TCACCA	>TGGTGAA	0.9037157893180848
Mir197	7mer-1a	TMSB4X	345	224	230	224	230	3174736	x	7mer-1a	345	NA	0	Mir-197	>TCACCA	>TGGTGAA	0.9037157893180848
Mir197	7mer-1a	PIP4P1	362	281	287	281	287	6435382	x	7mer-1a	362	NA	0	Mir-197	>TCACCA	>TGGTGAA	0.9037157893180848
Mir197	7mer-1a	TFEB	333	368	374	368	374	2482663	x	7mer-1a	333	NA	0	Mir-197	>TCACCA	>TGGTGAA	0.9037157893180848
Mir197	7mer-1a	CHCHD5	330	170	176	170	176	1540101	x	7mer-1a	330	NA	0	Mir-197	>TCACCA	>TGGTGAA	0.9037157893180848
Mir197	7mer-1a	TCF7L1	486	676	682	676	682	23171397	x	7mer-1a	486	NA	0	Mir-197	>TCACCA	>TGGTGAA	0.9037157893180848
Mir197	7mer-1a	ZNF135	548	54	60	54	60	30089686	x	7mer-1a	548	NA	0	Mir-197	>TCACCA	>TGGTGAA	0.9037157893180848
Mir197	7mer-1a	TMEM230	331	329	335	329	335	2187516	x	7mer-1a	331	NA	0	Mir-197	>TCACCA	>TGGTGAA	0.9037157893180848
Mir197	7mer-1a	ZNF45	331	179	185	179	185	2242926	x	7mer-1a	331	NA	0	Mir-197	>TCACCA	>TGGTGAA	0.9037157893180848
Mir197	7mer-1a	NT5C3A	532	472	478	472	478	28127117	x	7mer-1a	532	NA	0	Mir-197	>TCACCA	>TGGTGAA	0.9037157893180848
Mir197	7mer-1a	ZNF235	425	409	415	409	415	14257645	x	7mer-1a	425	NA	0	Mir-197	>TCACCA	>TGGTGAA	0.9037157893180848
Mir197	7mer-1a	ARMCX6	486	488	494	488	494	23429038	x	7mer-1a	486	NA	0	Mir-197	>TCACCA	>TGGTGAA	0.9037157893180848
Mir197	7mer-1a	ANKRD1	385	641	647	641	647	8721859	x	7mer-1a	385	NA	0	Mir-197	>TCACCA	>TGGTGAA	0.9037157893180848
Mir197	7mer-1a	ABCC2	510	247	253	247	253	24056894	x	7mer-1a	510	NA	0	Mir-197	>TCACCA	>TGGTGAA	0.9037157893180848
Mir197	7mer-1a	ATXN1	510	391	397	391	397	24101358	x	7mer-1a	510	NA	0	Mir-197	>TCACCA	>TGGTGAA	0.9037157893180848
Mir197	7mer-1a	GINS1	522	139	145	139	145	26212851	x	7mer-1a	522	NA	0	Mir-197	>TCACCA	>TGGTGAA	0.9037157893180848
Mir197	7mer-1a	ZCCHC13	447	211	217	211	217	19505973	x	7mer-1a	447	NA	0	Mir-197	>TCACCA	>TGGTGAA	0.9037157893180848
Mir197	7mer-1a	IKBIP	530	18	24	18	24	27402832	x	7mer-1a	530	NA	0	Mir-197	>TCACCA	>TGGTGAA	0.9037157893180848
Mir197	7mer-1a	MSANTD2	474	127	133	127	133	21851978	x	7mer-1a	474	NA	0	Mir-197	>TCACCA	>TGGTGAA	0.9037157893180848
Mir197	7mer-1a	MS4A6A	553	271	277	271	277	30523592	x	7mer-1a	553	NA	0	Mir-197	>TCACCA	>TGGTGAA	0.9037157893180848
Mir197	7mer-1a	NEU1	548	369	375	369	375	29988834	x	7mer-1a	548	NA	0	Mir-197	>TCACCA	>TGGTGAA	0.9037157893180848
Mir197	7mer-1a	NELL1	417	59	65	59	65	12503409	x	7mer-1a	417	NA	0	Mir-197	>TCACCA	>TGGTGAA	0.9037157893180848
Mir197	7mer-1a	ECT2	350	180	186	180	186	4366068	x	7mer-1a	350	NA	0	Mir-197	>TCACCA	>TGGTGAA	0.9037157893180848
Mir197	7mer-1a	KCNH6	394	217	223	217	223	9643699	x	7mer-1a	394	NA	0	Mir-197	>TCACCA	>TGGTGAA	0.9037157893180848
Mir197	7mer-1a	GPR22	548	585	591	585	591	29967324	x	7mer-1a	548	NA	0	Mir-197	>TCACCA	>TGGTGAA	0.9037157893180848
Mir197	7mer-1a	EVA1C	448	118	124	118	124	19570842	x	7mer-1a	448	NA	0	Mir-197	>TCACCA	>TGGTGAA	0.9037157893180848
Mir197	7mer-1a	NT5C3A	524	363	369	363	369	26547976	x	7mer-1a	524	NA	0	Mir-197	>TCACCA	>TGGTGAA	0.9037157893180848
Mir197	7mer-1a	HFM1	346	124	130	124	130	3213227	x	7mer-1a	346	NA	0	Mir-197	>TCACCA	>TGGTGAA	0.9037157893180848
Mir197	7mer-1a	FAM81B	417	142	148	142	148	12225706	x	7mer-1a	417	NA	0	Mir-197	>TCACCA	>TGGTGAA	0.9037157893180848
Mir197	7mer-1a	SULT1B1	550	46	52	46	52	30499826	x	7mer-1a	550	NA	0	Mir-197	>TCACCA	>TGGTGAA	0.9037157893180848
Mir197	7mer-1a	ABCC12	322	548	554	548	554	307722	x	7mer-1a	322	NA	0	Mir-197	>TCACCA	>TGGTGAA	0.9037157893180848
Mir197	7mer-1a	IL18	538	332	338	332	338	29628027	x	7mer-1a	538	NA	0	Mir-197	>TCACCA	>TGGTGAA	0.9037157893180848
Mir197	7mer-1a	CUBN	330	710	716	710	716	1619193	x	7mer-1a	330	NA	0	Mir-197	>TCACCA	>TGGTGAA	0.9037157893180848
Mir197	7mer-1a	SPATS2	394	493	499	493	499	9451942	x	7mer-1a	394	NA	0	Mir-197	>TCACCA	>TGGTGAA	0.9037157893180848
Mir197	7mer-1a	LCP2	346	66	72	66	72	3283448	x	7mer-1a	346	NA	0	Mir-197	>TCACCA	>TGGTGAA	0.9037157893180848
Mir197	7mer-1a	SMG9	530	755	761	755	761	27518583	x	7mer-1a	530	NA	0	Mir-197	>TCACCA	>TGGTGAA	0.9037157893180848
Mir197	7mer-1a	LLPH	440	180	186	180	186	17978354	x	7mer-1a	440	NA	0	Mir-197	>TCACCA	>TGGTGAA	0.9037157893180848
Mir197	7mer-1a	RGS1	532	322	328	322	328	28009859	x	7mer-1a	532	NA	0	Mir-197	>TCACCA	>TGGTGAA	0.9037157893180848
Mir197	7mer-1a	GPR182	486	239	245	239	245	23148656	x	7mer-1a	486	NA	0	Mir-197	>TCACCA	>TGGTGAA	0.9037157893180848
Mir197	7mer-1a	NSA2	440	32	38	32	38	17913693	x	7mer-1a	440	NA	0	Mir-197	>TCACCA	>TGGTGAA	0.9037157893180848
Mir197	7mer-1a	TMEM127	425	636	642	636	642	14210868	x	7mer-1a	425	NA	0	Mir-197	>TCACCA	>TGGTGAA	0.9037157893180848
Mir197	7mer-1a	CEP20	550	269	275	269	275	30212346	x	7mer-1a	550	NA	0	Mir-197	>TCACCA	>TGGTGAA	0.9037157893180848
Mir197	7mer-1a	BCAS4	330	100	106	100	106	1522475	x	7mer-1a	330	NA	0	Mir-197	>TCACCA	>TGGTGAA	0.9037157893180848
Mir197	7mer-1a	ZW10	346	95	101	95	101	3373485	x	7mer-1a	346	NA	0	Mir-197	>TCACCA	>TGGTGAA	0.9037157893180848
Mir197	7mer-1a	RHBDD2	524	173	179	173	179	26674310	x	7mer-1a	524	NA	0	Mir-197	>TCACCA	>TGGTGAA	0.9037157893180848
Mir197	7mer-1a	RHBDD2	419	174	180	174	180	13007038	x	7mer-1a	419	NA	0	Mir-197	>TCACCA	>TGGTGAA	0.9037157893180848
Mir197	7mer-1a	GNG10	385	220	226	220	226	8975685	x	7mer-1a	385	NA	0	Mir-197	>TCACCA	>TGGTGAA	0.9037157893180848
Mir197	7mer-1a	NT5C3A	524	473	479	473	479	26547977	x	7mer-1a	524	NA	0	Mir-197	>TCACCA	>TGGTGAA	0.9037157893180848
Mir197	7mer-1a	SART3	550	341	347	341	347	30415757	x	7mer-1a	550	NA	0	Mir-197	>TCACCA	>TGGTGAA	0.9037157893180848
Mir197	7mer-1a	EIF4ENIF1	396	237	243	237	243	9963642	x	7mer-1a	396	NA	0	Mir-197	>TCACCA	>TGGTGAA	0.9037157893180848
Mir197	7mer-1a	ADGRB3	333	300	306	300	306	2479728	x	7mer-1a	333	NA	0	Mir-197	>TCACCA	>TGGTGAA	0.9037157893180848
Mir197	7mer-1a	AOC2	474	260	266	260	266	22010942	x	7mer-1a	474	NA	0	Mir-197	>TCACCA	>TGGTGAA	0.9037157893180848
Mir197	7mer-1a	PIGM	330	99	105	99	105	1855933	x	7mer-1a	330	NA	0	Mir-197	>TCACCA	>TGGTGAA	0.9037157893180848
Mir197	7mer-1a	CHCHD4	519	190	196	190	196	25872298	x	7mer-1a	519	NA	0	Mir-197	>TCACCA	>TGGTGAA	0.9037157893180848
Mir197	7mer-1a	C10H6ORF47	474	536	542	536	542	21858007	x	7mer-1a	474	NA	0	Mir-197	>TCACCA	>TGGTGAA	0.9037157893180848
Mir197	7mer-1a	MAP2K1	519	317	323	317	323	25708734	x	7mer-1a	519	NA	0	Mir-197	>TCACCA	>TGGTGAA	0.9037157893180848
Mir197	7mer-1a	ATG3	482	98	104	98	104	22091958	x	7mer-1a	482	NA	0	Mir-197	>TCACCA	>TGGTGAA	0.9037157893180848
Mir197	7mer-1a	TSEN2	419	662	668	662	668	12912704	x	7mer-1a	419	NA	0	Mir-197	>TCACCA	>TGGTGAA	0.9037157893180848
Mir197	7mer-1a	TMEM88	346	164	170	164	170	3609785	x	7mer-1a	346	NA	0	Mir-197	>TCACCA	>TGGTGAA	0.9037157893180848
Mir197	7mer-1a	G6PC3	331	114	120	114	120	2276746	x	7mer-1a	331	NA	0	Mir-197	>TCACCA	>TGGTGAA	0.9037157893180848
Mir197	7mer-1a	COLEC10	362	103	109	103	109	6560158	x	7mer-1a	362	NA	0	Mir-197	>TCACCA	>TGGTGAA	0.9037157893180848
Mir197	7mer-1a	CA2	419	69	75	69	75	13013749	x	7mer-1a	419	NA	0	Mir-197	>TCACCA	>TGGTGAA	0.9037157893180848
Mir197	7mer-1a	PIP4P1	440	282	288	282	288	18061501	x	7mer-1a	440	NA	0	Mir-197	>TCACCA	>TGGTGAA	0.9037157893180848
Mir197	7mer-1a	RTN4	482	251	257	251	257	22156446	x	7mer-1a	482	NA	0	Mir-197	>TCACCA	>TGGTGAA	0.9037157893180848
Mir197	7mer-1a	CD209	530	112	118	112	118	27267917	x	7mer-1a	530	NA	0	Mir-197	>TCACCA	>TGGTGAA	0.9037157893180848
Mir197	7mer-1a	USB1	486	109	115	109	115	23056933	x	7mer-1a	486	NA	0	Mir-197	>TCACCA	>TGGTGAA	0.9037157893180848
Mir197	7mer-1a	VEGFD	442	115	121	115	121	18673932	x	7mer-1a	442	NA	0	Mir-197	>TCACCA	>TGGTGAA	0.9037157893180848
Mir197	7mer-1a	THSD7A	486	513	519	513	519	23253319	x	7mer-1a	486	NA	0	Mir-197	>TCACCA	>TGGTGAA	0.9037157893180848
Mir197	7mer-1a	GJD2	519	332	338	332	338	25703582	x	7mer-1a	519	NA	0	Mir-197	>TCACCA	>TGGTGAA	0.9037157893180848
Mir197	7mer-1a	RPL7L1	398	289	295	289	295	10281330	x	7mer-1a	398	NA	0	Mir-197	>TCACCA	>TGGTGAA	0.9037157893180848
Mir197	7mer-1a	CTCFL	417	60	66	60	66	12487189	x	7mer-1a	417	NA	0	Mir-197	>TCACCA	>TGGTGAA	0.9037157893180848
Mir197	7mer-1a	TADA3	396	104	110	104	110	9910189	x	7mer-1a	396	NA	0	Mir-197	>TCACCA	>TGGTGAA	0.9037157893180848
Mir197	7mer-1a	CDH7	346	151	157	151	157	3497204	x	7mer-1a	346	NA	0	Mir-197	>TCACCA	>TGGTGAA	0.9037157893180848
Mir197	7mer-1a	ZBED1	531	190	196	190	196	27969282	x	7mer-1a	531	NA	0	Mir-197	>TCACCA	>TGGTGAA	0.9037157893180848
Mir197	7mer-1a	HTATIP2	322	186	192	186	192	443760	x	7mer-1a	322	NA	0	Mir-197	>TCACCA	>TGGTGAA	0.9037157893180848
Mir197	7mer-1a	ELOF1	447	212	218	212	218	19132185	x	7mer-1a	447	NA	0	Mir-197	>TCACCA	>TGGTGAA	0.9037157893180848
Mir197	7mer-1a	SLAIN2	548	398	404	398	404	29921593	x	7mer-1a	548	NA	0	Mir-197	>TCACCA	>TGGTGAA	0.9037157893180848
Mir197	7mer-1a	GTF3C2	440	104	110	104	110	18093070	x	7mer-1a	440	NA	0	Mir-197	>TCACCA	>TGGTGAA	0.9037157893180848
Mir197	7mer-1a	NIBAN1	345	195	201	195	201	3084174	x	7mer-1a	345	NA	0	Mir-197	>TCACCA	>TGGTGAA	0.9037157893180848
Mir197	7mer-1a	ZNF530	530	709	715	709	715	27510385	x	7mer-1a	530	NA	0	Mir-197	>TCACCA	>TGGTGAA	0.9037157893180848
Mir197	7mer-1a	ZFAND6	442	36	42	36	42	18317600	x	7mer-1a	442	NA	0	Mir-197	>TCACCA	>TGGTGAA	0.9037157893180848
Mir197	7mer-1a	ZNF382	474	16	22	16	22	22031750	x	7mer-1a	474	NA	0	Mir-197	>TCACCA	>TGGTGAA	0.9037157893180848
Mir197	7mer-1a	USP45	442	147	153	147	153	18414541	x	7mer-1a	442	NA	0	Mir-197	>TCACCA	>TGGTGAA	0.9037157893180848
Mir197	7mer-1a	NEFH	442	439	445	439	445	18459784	x	7mer-1a	442	NA	0	Mir-197	>TCACCA	>TGGTGAA	0.9037157893180848
Mir197	7mer-1a	SART3	331	341	347	341	347	2172195	x	7mer-1a	331	NA	0	Mir-197	>TCACCA	>TGGTGAA	0.9037157893180848
Mir197	7mer-1a	LRRC4C	530	338	344	338	344	27361035	x	7mer-1a	530	NA	0	Mir-197	>TCACCA	>TGGTGAA	0.9037157893180848
Mir197	7mer-1a	EMID1	447	581	587	581	587	19377279	x	7mer-1a	447	NA	0	Mir-197	>TCACCA	>TGGTGAA	0.9037157893180848
Mir197	7mer-1a	SH3TC2	530	230	236	230	236	27254000	x	7mer-1a	530	NA	0	Mir-197	>TCACCA	>TGGTGAA	0.9037157893180848
Mir197	7mer-1a	SLAIN2	530	398	404	398	404	27279148	x	7mer-1a	530	NA	0	Mir-197	>TCACCA	>TGGTGAA	0.9037157893180848
Mir197	7mer-1a	REEP4	548	370	376	370	376	29927645	x	7mer-1a	548	NA	0	Mir-197	>TCACCA	>TGGTGAA	0.9037157893180848
Mir197	7mer-1a	SEPTIN5	346	909	915	909	915	3492188	x	7mer-1a	346	NA	0	Mir-197	>TCACCA	>TGGTGAA	0.9037157893180848
Mir197	7mer-1a	ERO1B	362	187	193	187	193	6364994	x	7mer-1a	362	NA	0	Mir-197	>TCACCA	>TGGTGAA	0.9037157893180848
Mir197	7mer-1a	TAF7L	346	694	700	694	700	3625610	x	7mer-1a	346	NA	0	Mir-197	>TCACCA	>TGGTGAA	0.9037157893180848
Mir197	7mer-1a	CDKN2AIP	351	324	330	324	330	4825552	x	7mer-1a	351	NA	0	Mir-197	>TCACCA	>TGGTGAA	0.9037157893180848
Mir197	7mer-1a	TTC12	522	601	607	601	607	26123313	x	7mer-1a	522	NA	0	Mir-197	>TCACCA	>TGGTGAA	0.9037157893180848
Mir197	7mer-1a	PSMD1	522	134	140	134	140	26129377	x	7mer-1a	522	NA	0	Mir-197	>TCACCA	>TGGTGAA	0.9037157893180848
Mir197	7mer-1a	ZNF410	447	320	326	320	326	19281260	x	7mer-1a	447	NA	0	Mir-197	>TCACCA	>TGGTGAA	0.9037157893180848
Mir197	7mer-1a	OSER1	398	285	291	285	291	10336811	x	7mer-1a	398	NA	0	Mir-197	>TCACCA	>TGGTGAA	0.9037157893180848
Mir197	7mer-1a	DRG1	548	198	204	198	204	30019613	x	7mer-1a	548	NA	0	Mir-197	>TCACCA	>TGGTGAA	0.9037157893180848
Mir197	7mer-1a	COQ8A	396	297	303	297	303	9769333	x	7mer-1a	396	NA	0	Mir-197	>TCACCA	>TGGTGAA	0.9037157893180848
Mir197	7mer-1a	ALDH8A1	419	160	166	160	166	12861699	x	7mer-1a	419	NA	0	Mir-197	>TCACCA	>TGGTGAA	0.9037157893180848
Mir197	7mer-1a	HS3ST4	530	24	30	24	30	27472712	x	7mer-1a	530	NA	0	Mir-197	>TCACCA	>TGGTGAA	0.9037157893180848
Mir197	7mer-1a	USP21	362	72	78	72	78	6373755	x	7mer-1a	362	NA	0	Mir-197	>TCACCA	>TGGTGAA	0.9037157893180848
Mir197	7mer-1a	NPRL3	509	337	343	337	343	23846231	x	7mer-1a	509	NA	0	Mir-197	>TCACCA	>TGGTGAA	0.9037157893180848
Mir197	7mer-1a	EVA1C	486	119	125	119	125	23378934	x	7mer-1a	486	NA	0	Mir-197	>TCACCA	>TGGTGAA	0.9037157893180848
Mir197	7mer-1a	PEX6	482	64	70	64	70	22440272	x	7mer-1a	482	NA	0	Mir-197	>TCACCA	>TGGTGAA	0.9037157893180848
Mir197	7mer-1a	CSRP3	394	131	137	131	137	9493989	x	7mer-1a	394	NA	0	Mir-197	>TCACCA	>TGGTGAA	0.9037157893180848
Mir197	7mer-1a	CMSS1	331	275	281	275	281	2000609	x	7mer-1a	331	NA	0	Mir-197	>TCACCA	>TGGTGAA	0.9037157893180848
Mir197	7mer-1a	LRRC4C	350	338	344	338	344	4215161	x	7mer-1a	350	NA	0	Mir-197	>TCACCA	>TGGTGAA	0.9037157893180848
Mir197	7mer-1a	UBE2E2	417	716	722	716	722	12358488	x	7mer-1a	417	NA	0	Mir-197	>TCACCA	>TGGTGAA	0.9037157893180848
Mir197	7mer-1a	PNP	345	308	314	308	314	2853872	x	7mer-1a	345	NA	0	Mir-197	>TCACCA	>TGGTGAA	0.9037157893180848
Mir197	7mer-1a	PIWIL2	351	215	221	215	221	4544283	x	7mer-1a	351	NA	0	Mir-197	>TCACCA	>TGGTGAA	0.9037157893180848
Mir197	7mer-1a	NDRG2	510	410	416	410	416	23951058	x	7mer-1a	510	NA	0	Mir-197	>TCACCA	>TGGTGAA	0.9037157893180848
Mir197	7mer-1a	TOMM7	447	106	112	106	112	19207458	x	7mer-1a	447	NA	0	Mir-197	>TCACCA	>TGGTGAA	0.9037157893180848
Mir197	7mer-1a	KIF16B	419	623	629	623	629	12994015	x	7mer-1a	419	NA	0	Mir-197	>TCACCA	>TGGTGAA	0.9037157893180848
Mir197	7mer-1a	GPANK1	394	358	364	358	364	9364612	x	7mer-1a	394	NA	0	Mir-197	>TCACCA	>TGGTGAA	0.9037157893180848
Mir197	7mer-1a	CMC4	385	608	614	608	614	9084918	x	7mer-1a	385	NA	0	Mir-197	>TCACCA	>TGGTGAA	0.9037157893180848
Mir197	7mer-1a	LRRC4C	385	336	342	336	342	9004903	x	7mer-1a	385	NA	0	Mir-197	>TCACCA	>TGGTGAA	0.9037157893180848
Mir197	7mer-1a	KLHL3	398	217	223	217	223	10162192	x	7mer-1a	398	NA	0	Mir-197	>TCACCA	>TGGTGAA	0.9037157893180848
Mir197	7mer-1a	GYG1	398	126	132	126	132	10183593	x	7mer-1a	398	NA	0	Mir-197	>TCACCA	>TGGTGAA	0.9037157893180848
Mir197	7mer-1a	FBXW10B	448	347	353	347	353	19770208	x	7mer-1a	448	NA	0	Mir-197	>TCACCA	>TGGTGAA	0.9037157893180848
Mir197	7mer-1a	CDKN2AIP	385	317	323	317	323	8984965	x	7mer-1a	385	NA	0	Mir-197	>TCACCA	>TGGTGAA	0.9037157893180848
Mir197	7mer-1a	RHBDD2	333	563	569	563	569	2573646	x	7mer-1a	333	NA	0	Mir-197	>TCACCA	>TGGTGAA	0.9037157893180848
Mir197	7mer-1a	WASHC1	482	81	87	81	87	22182034	x	7mer-1a	482	NA	0	Mir-197	>TCACCA	>TGGTGAA	0.9037157893180848
Mir197	7mer-1a	GYG1	553	71	77	71	77	30617176	x	7mer-1a	553	NA	0	Mir-197	>TCACCA	>TGGTGAA	0.9037157893180848
Mir197	7mer-1a	BDP1	419	432	438	432	438	12727136	x	7mer-1a	419	NA	0	Mir-197	>TCACCA	>TGGTGAA	0.9037157893180848
Mir197	7mer-1a	G6PC3	530	103	109	103	109	27551424	x	7mer-1a	530	NA	0	Mir-197	>TCACCA	>TGGTGAA	0.9037157893180848
Mir197	7mer-1a	EIF5A	322	216	222	216	222	321768	x	7mer-1a	322	NA	0	Mir-197	>TCACCA	>TGGTGAA	0.9037157893180848
Mir197	7mer-1a	SH3TC2	419	236	242	236	242	12735778	x	7mer-1a	419	NA	0	Mir-197	>TCACCA	>TGGTGAA	0.9037157893180848
Mir197	7mer-1a	FTSJ3	442	475	481	475	481	18653954	x	7mer-1a	442	NA	0	Mir-197	>TCACCA	>TGGTGAA	0.9037157893180848
Mir197	7mer-1a	SEC61G	538	37	43	37	43	29642372	x	7mer-1a	538	NA	0	Mir-197	>TCACCA	>TGGTGAA	0.9037157893180848
Mir197	7mer-1a	CIAPIN1	531	201	207	201	207	27945569	x	7mer-1a	531	NA	0	Mir-197	>TCACCA	>TGGTGAA	0.9037157893180848
Mir197	7mer-1a	ANGPT2	522	661	667	661	667	25992966	x	7mer-1a	522	NA	0	Mir-197	>TCACCA	>TGGTGAA	0.9037157893180848
Mir197	7mer-1a	TREML1	530	48	54	48	54	27388718	x	7mer-1a	530	NA	0	Mir-197	>TCACCA	>TGGTGAA	0.9037157893180848
Mir197	7mer-1a	TADA3	346	103	109	103	109	3455312	x	7mer-1a	346	NA	0	Mir-197	>TCACCA	>TGGTGAA	0.9037157893180848
Mir197	7mer-1a	AARS2	345	58	64	58	64	2834532	x	7mer-1a	345	NA	0	Mir-197	>TCACCA	>TGGTGAA	0.9037157893180848
Mir197	7mer-1a	ANXA11	519	500	506	500	506	25742048	x	7mer-1a	519	NA	0	Mir-197	>TCACCA	>TGGTGAA	0.9037157893180848
Mir197	7mer-1a	VPS52	417	486	492	486	492	12382989	x	7mer-1a	417	NA	0	Mir-197	>TCACCA	>TGGTGAA	0.9037157893180848
Mir197	7mer-1a	TRAPPC3	524	377	383	377	383	26374328	x	7mer-1a	524	NA	0	Mir-197	>TCACCA	>TGGTGAA	0.9037157893180848
Mir197	7mer-1a	ZNF135	530	426	432	426	432	27509997	x	7mer-1a	530	NA	0	Mir-197	>TCACCA	>TGGTGAA	0.9037157893180848
Mir197	7mer-1a	LIG1	330	39	45	39	45	1823802	x	7mer-1a	330	NA	0	Mir-197	>TCACCA	>TGGTGAA	0.9037157893180848
Mir197	7mer-1a	GOLGA7	442	425	431	425	431	18516526	x	7mer-1a	442	NA	0	Mir-197	>TCACCA	>TGGTGAA	0.9037157893180848
Mir197	7mer-1a	STMP1	550	300	306	300	306	30377239	x	7mer-1a	550	NA	0	Mir-197	>TCACCA	>TGGTGAA	0.9037157893180848
Mir197	7mer-1a	NR0B1	322	291	297	291	297	448515	x	7mer-1a	322	NA	0	Mir-197	>TCACCA	>TGGTGAA	0.9037157893180848
Mir197	7mer-1a	MBD1	330	650	656	650	656	1747262	x	7mer-1a	330	NA	0	Mir-197	>TCACCA	>TGGTGAA	0.9037157893180848
Mir197	7mer-1a	HMGCL	346	337	343	337	343	3196715	x	7mer-1a	346	NA	0	Mir-197	>TCACCA	>TGGTGAA	0.9037157893180848
Mir197	7mer-1a	SLC25A40	425	713	719	713	719	14084470	x	7mer-1a	425	NA	0	Mir-197	>TCACCA	>TGGTGAA	0.9037157893180848
Mir197	7mer-1a	ZNF574	530	40	46	40	46	27519263	x	7mer-1a	530	NA	0	Mir-197	>TCACCA	>TGGTGAA	0.9037157893180848
Mir197	7mer-1a	FOXA2	362	545	551	545	551	6613078	x	7mer-1a	362	NA	0	Mir-197	>TCACCA	>TGGTGAA	0.9037157893180848
Mir197	7mer-1a	NEURL3	398	448	454	448	454	10290194	x	7mer-1a	398	NA	0	Mir-197	>TCACCA	>TGGTGAA	0.9037157893180848
Mir197	7mer-1a	ARMCX5	482	320	326	320	326	22527907	x	7mer-1a	482	NA	0	Mir-197	>TCACCA	>TGGTGAA	0.9037157893180848
Mir197	7mer-1a	SFT2D1	425	50	56	50	56	14163388	x	7mer-1a	425	NA	0	Mir-197	>TCACCA	>TGGTGAA	0.9037157893180848
Mir197	7mer-1a	SHCBP1	474	178	184	178	184	22034489	x	7mer-1a	474	NA	0	Mir-197	>TCACCA	>TGGTGAA	0.9037157893180848
Mir197	7mer-1a	RPAP1	553	268	274	268	274	30786597	x	7mer-1a	553	NA	0	Mir-197	>TCACCA	>TGGTGAA	0.9037157893180848
Mir197	7mer-1a	FRMPD3	362	732	738	732	738	6686506	x	7mer-1a	362	NA	0	Mir-197	>TCACCA	>TGGTGAA	0.9037157893180848
Mir197	7mer-1a	PRDX6	510	656	662	656	662	24197428	x	7mer-1a	510	NA	0	Mir-197	>TCACCA	>TGGTGAA	0.9037157893180848
Mir197	7mer-1a	CCDC167	447	236	242	236	242	19244048	x	7mer-1a	447	NA	0	Mir-197	>TCACCA	>TGGTGAA	0.9037157893180848
Mir197	7mer-1a	MYOF	522	554	560	554	560	26187413	x	7mer-1a	522	NA	0	Mir-197	>TCACCA	>TGGTGAA	0.9037157893180848
Mir197	7mer-1a	SFXN2	447	53	59	53	59	19190584	x	7mer-1a	447	NA	0	Mir-197	>TCACCA	>TGGTGAA	0.9037157893180848
Mir197	7mer-1a	CDKN2AIP	331	324	330	324	330	2286284	x	7mer-1a	331	NA	0	Mir-197	>TCACCA	>TGGTGAA	0.9037157893180848
Mir197	7mer-1a	UBE2E2	447	713	719	713	719	19149846	x	7mer-1a	447	NA	0	Mir-197	>TCACCA	>TGGTGAA	0.9037157893180848
Mir197	7mer-1a	EXOSC9	553	56	62	56	62	30709237	x	7mer-1a	553	NA	0	Mir-197	>TCACCA	>TGGTGAA	0.9037157893180848
Mir197	7mer-1a	MTHFD1L	398	419	425	419	425	10330287	x	7mer-1a	398	NA	0	Mir-197	>TCACCA	>TGGTGAA	0.9037157893180848
Mir197	7mer-1a	LAIR1	420	376	382	376	382	13437245	x	7mer-1a	420	NA	0	Mir-197	>TCACCA	>TGGTGAA	0.9037157893180848
Mir197	7mer-1a	HNRNPC	440	681	687	681	687	18062150	x	7mer-1a	440	NA	0	Mir-197	>TCACCA	>TGGTGAA	0.9037157893180848
Mir197	7mer-1a	PP2D1	346	215	221	215	221	3301802	x	7mer-1a	346	NA	0	Mir-197	>TCACCA	>TGGTGAA	0.9037157893180848
Mir197	7mer-1a	SCFD1	519	97	103	97	103	25717018	x	7mer-1a	519	NA	0	Mir-197	>TCACCA	>TGGTGAA	0.9037157893180848
Mir197	7mer-1a	ADAM18	509	108	114	108	114	23484040	x	7mer-1a	509	NA	0	Mir-197	>TCACCA	>TGGTGAA	0.9037157893180848
Mir197	7mer-1a	CHCHD2	519	153	159	153	159	25664099	x	7mer-1a	519	NA	0	Mir-197	>TCACCA	>TGGTGAA	0.9037157893180848
Mir197	7mer-1a	APOBEC2	440	450	456	450	456	17898686	x	7mer-1a	440	NA	0	Mir-197	>TCACCA	>TGGTGAA	0.9037157893180848
Mir197	7mer-1a	RASA1	333	153	159	153	159	2433695	x	7mer-1a	333	NA	0	Mir-197	>TCACCA	>TGGTGAA	0.9037157893180848
Mir197	7mer-1a	DIPK2A	425	166	172	166	172	14056582	x	7mer-1a	425	NA	0	Mir-197	>TCACCA	>TGGTGAA	0.9037157893180848
Mir197	7mer-1a	USB1	333	99	105	99	105	2703293	x	7mer-1a	333	NA	0	Mir-197	>TCACCA	>TGGTGAA	0.9037157893180848
Mir197	7mer-1a	C1QTNF12	425	52	58	52	58	14000736	x	7mer-1a	425	NA	0	Mir-197	>TCACCA	>TGGTGAA	0.9037157893180848
Mir197	7mer-1a	STX5	442	125	131	125	131	18346673	x	7mer-1a	442	NA	0	Mir-197	>TCACCA	>TGGTGAA	0.9037157893180848
Mir197	7mer-1a	CCNL1	538	378	384	378	384	29564565	x	7mer-1a	538	NA	0	Mir-197	>TCACCA	>TGGTGAA	0.9037157893180848
Mir197	7mer-1a	MGAM	330	257	263	257	263	1517526	x	7mer-1a	330	NA	0	Mir-197	>TCACCA	>TGGTGAA	0.9037157893180848
Mir197	7mer-1a	DCAF6	398	310	316	310	316	10059709	x	7mer-1a	398	NA	0	Mir-197	>TCACCA	>TGGTGAA	0.9037157893180848
Mir197	7mer-1a	IGHMBP2	522	115	121	115	121	26100961	x	7mer-1a	522	NA	0	Mir-197	>TCACCA	>TGGTGAA	0.9037157893180848
Mir197	7mer-1a	THUMPD3	550	649	655	649	655	30292339	x	7mer-1a	550	NA	0	Mir-197	>TCACCA	>TGGTGAA	0.9037157893180848
Mir197	7mer-1a	HSP70	350	130	136	130	136	4145228	x	7mer-1a	350	NA	0	Mir-197	>TCACCA	>TGGTGAA	0.9037157893180848
Mir197	7mer-1a	USO1	448	518	524	518	524	19519630	x	7mer-1a	448	NA	0	Mir-197	>TCACCA	>TGGTGAA	0.9037157893180848
Mir197	7mer-1a	SMIM17	362	106	112	106	112	6666808	x	7mer-1a	362	NA	0	Mir-197	>TCACCA	>TGGTGAA	0.9037157893180848
Mir197	7mer-1a	RHBDD2	510	67	73	67	73	24285567	x	7mer-1a	510	NA	0	Mir-197	>TCACCA	>TGGTGAA	0.9037157893180848
Mir197	7mer-1a	ATP5F1E	396	34	40	34	40	9971094	x	7mer-1a	396	NA	0	Mir-197	>TCACCA	>TGGTGAA	0.9037157893180848
Mir197	7mer-1a	RCOR2	394	61	67	61	67	9499797	x	7mer-1a	394	NA	0	Mir-197	>TCACCA	>TGGTGAA	0.9037157893180848
Mir197	7mer-1a	FAM81B	486	143	149	143	149	22999332	x	7mer-1a	486	NA	0	Mir-197	>TCACCA	>TGGTGAA	0.9037157893180848
Mir197	7mer-1a	EIF4ENIF1	482	241	247	241	247	22407834	x	7mer-1a	482	NA	0	Mir-197	>TCACCA	>TGGTGAA	0.9037157893180848
Mir197	7mer-1a	TRIM21	330	575	581	575	581	1714610	x	7mer-1a	330	NA	0	Mir-197	>TCACCA	>TGGTGAA	0.9037157893180848
Mir197	7mer-1a	IRF2BPL	522	465	471	465	471	26068831	x	7mer-1a	522	NA	0	Mir-197	>TCACCA	>TGGTGAA	0.9037157893180848
Mir197	7mer-1a	LUC7L2	447	190	196	190	196	19212057	x	7mer-1a	447	NA	0	Mir-197	>TCACCA	>TGGTGAA	0.9037157893180848
Mir197	7mer-1a	RGS19	346	278	284	278	284	3497826	x	7mer-1a	346	NA	0	Mir-197	>TCACCA	>TGGTGAA	0.9037157893180848
Mir197	7mer-1a	TCIM	550	636	642	636	642	30396334	x	7mer-1a	550	NA	0	Mir-197	>TCACCA	>TGGTGAA	0.9037157893180848
Mir197	7mer-1a	SLC29A4	509	612	618	612	618	23862129	x	7mer-1a	509	NA	0	Mir-197	>TCACCA	>TGGTGAA	0.9037157893180848
Mir197	7mer-1a	TTC28	385	563	569	563	569	9041566	x	7mer-1a	385	NA	0	Mir-197	>TCACCA	>TGGTGAA	0.9037157893180848
Mir197	7mer-1a	NASP	385	409	415	409	415	8793408	x	7mer-1a	385	NA	0	Mir-197	>TCACCA	>TGGTGAA	0.9037157893180848
Mir197	7mer-1a	POLR3K	486	146	152	146	152	23101658	x	7mer-1a	486	NA	0	Mir-197	>TCACCA	>TGGTGAA	0.9037157893180848
Mir197	7mer-1a	TOR3A	447	595	601	595	601	19411544	x	7mer-1a	447	NA	0	Mir-197	>TCACCA	>TGGTGAA	0.9037157893180848
Mir197	7mer-1a	PITHD1	524	357	363	357	363	26379961	x	7mer-1a	524	NA	0	Mir-197	>TCACCA	>TGGTGAA	0.9037157893180848
Mir197	7mer-1a	SPATA4	531	336	342	336	342	27956186	x	7mer-1a	531	NA	0	Mir-197	>TCACCA	>TGGTGAA	0.9037157893180848
Mir197	7mer-1a	EWSR1	530	224	230	224	230	27449053	x	7mer-1a	530	NA	0	Mir-197	>TCACCA	>TGGTGAA	0.9037157893180848
Mir197	7mer-1a	CNBP	448	251	257	251	257	19833089	x	7mer-1a	448	NA	0	Mir-197	>TCACCA	>TGGTGAA	0.9037157893180848
Mir197	7mer-1a	URB1	333	469	475	469	475	2339842	x	7mer-1a	333	NA	0	Mir-197	>TCACCA	>TGGTGAA	0.9037157893180848
Mir197	7mer-1a	LAMP1	385	396	402	396	402	8759917	x	7mer-1a	385	NA	0	Mir-197	>TCACCA	>TGGTGAA	0.9037157893180848
Mir197	7mer-1a	TMEM176A	345	63	69	63	69	3003308	x	7mer-1a	345	NA	0	Mir-197	>TCACCA	>TGGTGAA	0.9037157893180848
Mir197	7mer-1a	CCDC163	531	16	22	16	22	27592282	x	7mer-1a	531	NA	0	Mir-197	>TCACCA	>TGGTGAA	0.9037157893180848
Mir197	7mer-1a	KANK1	330	483	489	483	489	1763031	x	7mer-1a	330	NA	0	Mir-197	>TCACCA	>TGGTGAA	0.9037157893180848
Mir197	7mer-1a	MED23	550	116	122	116	122	30278035	x	7mer-1a	550	NA	0	Mir-197	>TCACCA	>TGGTGAA	0.9037157893180848
Mir197	7mer-1a	CD82	322	164	170	164	170	243297	x	7mer-1a	322	NA	0	Mir-197	>TCACCA	>TGGTGAA	0.9037157893180848
Mir197	7mer-1a	AKAP7	538	539	545	539	545	29712293	x	7mer-1a	538	NA	0	Mir-197	>TCACCA	>TGGTGAA	0.9037157893180848
Mir197	7mer-1a	HMGCL	532	337	343	337	343	27976142	x	7mer-1a	532	NA	0	Mir-197	>TCACCA	>TGGTGAA	0.9037157893180848
Mir197	7mer-1a	ZNF217	420	66	72	66	72	13381193	x	7mer-1a	420	NA	0	Mir-197	>TCACCA	>TGGTGAA	0.9037157893180848
Mir197	7mer-1a	CRAT	510	615	621	615	621	24218670	x	7mer-1a	510	NA	0	Mir-197	>TCACCA	>TGGTGAA	0.9037157893180848
Mir197	7mer-1a	FOXC1	331	593	599	593	599	2138536	x	7mer-1a	331	NA	0	Mir-197	>TCACCA	>TGGTGAA	0.9037157893180848
Mir197	7mer-1a	SOX17	346	114	120	114	120	3551215	x	7mer-1a	346	NA	0	Mir-197	>TCACCA	>TGGTGAA	0.9037157893180848
Mir197	7mer-1a	ZBED1	531	485	491	485	491	27969283	x	7mer-1a	531	NA	0	Mir-197	>TCACCA	>TGGTGAA	0.9037157893180848
Mir197	7mer-1a	ADTRP	448	21	27	21	27	19793354	x	7mer-1a	448	NA	0	Mir-197	>TCACCA	>TGGTGAA	0.9037157893180848
Mir197	7mer-1a	EDN3	398	105	111	105	111	10334162	x	7mer-1a	398	NA	0	Mir-197	>TCACCA	>TGGTGAA	0.9037157893180848
Mir197	7mer-1a	ZCCHC18	351	52	58	52	58	4835839	x	7mer-1a	351	NA	0	Mir-197	>TCACCA	>TGGTGAA	0.9037157893180848
Mir197	7mer-1a	KLLN	447	501	507	501	507	19200678	x	7mer-1a	447	NA	0	Mir-197	>TCACCA	>TGGTGAA	0.9037157893180848
Mir197	7mer-1a	PPP1R26	398	220	226	220	226	10237235	x	7mer-1a	398	NA	0	Mir-197	>TCACCA	>TGGTGAA	0.9037157893180848
Mir197	7mer-1a	ARPC1A	396	152	158	152	158	9978186	x	7mer-1a	396	NA	0	Mir-197	>TCACCA	>TGGTGAA	0.9037157893180848
Mir197	7mer-1a	PLA2G6	394	495	501	495	501	9461097	x	7mer-1a	394	NA	0	Mir-197	>TCACCA	>TGGTGAA	0.9037157893180848
Mir197	7mer-1a	SPAG9	442	254	260	254	260	18646260	x	7mer-1a	442	NA	0	Mir-197	>TCACCA	>TGGTGAA	0.9037157893180848
Mir197	7mer-1a	ZFAND4	509	159	165	159	165	23767759	x	7mer-1a	509	NA	0	Mir-197	>TCACCA	>TGGTGAA	0.9037157893180848
Mir197	7mer-1a	ARHGAP33	447	373	379	373	379	19463211	x	7mer-1a	447	NA	0	Mir-197	>TCACCA	>TGGTGAA	0.9037157893180848
Mir197	7mer-1a	ADAM22	538	299	305	299	305	29637936	x	7mer-1a	538	NA	0	Mir-197	>TCACCA	>TGGTGAA	0.9037157893180848
Mir197	7mer-1a	BDH2	345	35	41	35	41	2789346	x	7mer-1a	345	NA	0	Mir-197	>TCACCA	>TGGTGAA	0.9037157893180848
Mir197	7mer-1a	PGM2L1	442	642	648	642	648	18487353	x	7mer-1a	442	NA	0	Mir-197	>TCACCA	>TGGTGAA	0.9037157893180848
Mir197	7mer-1a	BCAS1	331	289	295	289	295	2180062	x	7mer-1a	331	NA	0	Mir-197	>TCACCA	>TGGTGAA	0.9037157893180848
Mir197	7mer-1a	PPP2R1A	486	398	404	398	404	22983418	x	7mer-1a	486	NA	0	Mir-197	>TCACCA	>TGGTGAA	0.9037157893180848
Mir197	7mer-1a	MBTPS1	398	55	61	55	61	10412632	x	7mer-1a	398	NA	0	Mir-197	>TCACCA	>TGGTGAA	0.9037157893180848
Mir197	7mer-1a	LRRC45	482	352	358	352	358	22313551	x	7mer-1a	482	NA	0	Mir-197	>TCACCA	>TGGTGAA	0.9037157893180848
Mir197	7mer-1a	CCNB1IP1	345	542	548	542	548	2854051	x	7mer-1a	345	NA	0	Mir-197	>TCACCA	>TGGTGAA	0.9037157893180848
Mir197	7mer-1a	NT5C3A	346	363	369	363	369	3401668	x	7mer-1a	346	NA	0	Mir-197	>TCACCA	>TGGTGAA	0.9037157893180848
Mir197	7mer-1a	SLC30A5	448	605	611	605	611	19528205	x	7mer-1a	448	NA	0	Mir-197	>TCACCA	>TGGTGAA	0.9037157893180848
Mir197	7mer-1a	GARIN5A	482	133	139	133	139	22370271	x	7mer-1a	482	NA	0	Mir-197	>TCACCA	>TGGTGAA	0.9037157893180848
Mir197	7mer-1a	HEATR1	351	829	835	829	835	4752386	x	7mer-1a	351	NA	0	Mir-197	>TCACCA	>TGGTGAA	0.9037157893180848
Mir197	7mer-1a	FTSJ1	345	60	66	60	66	3177684	x	7mer-1a	345	NA	0	Mir-197	>TCACCA	>TGGTGAA	0.9037157893180848
Mir197	7mer-1a	METTL24	394	216	222	216	222	9374269	x	7mer-1a	394	NA	0	Mir-197	>TCACCA	>TGGTGAA	0.9037157893180848
Mir197	7mer-1a	GYG1	474	125	131	125	131	21767233	x	7mer-1a	474	NA	0	Mir-197	>TCACCA	>TGGTGAA	0.9037157893180848
Mir197	7mer-1a	CB2H6ORF47	330	527	533	527	533	1573464	x	7mer-1a	330	NA	0	Mir-197	>TCACCA	>TGGTGAA	0.9037157893180848
Mir197	7mer-1a	SCAF4	394	307	313	307	313	9626410	x	7mer-1a	394	NA	0	Mir-197	>TCACCA	>TGGTGAA	0.9037157893180848
Mir197	7mer-1a	PAFAH1B1	548	163	169	163	169	30085437	x	7mer-1a	548	NA	0	Mir-197	>TCACCA	>TGGTGAA	0.9037157893180848
Mir197	7mer-1a	STYX	553	117	123	117	123	30778604	x	7mer-1a	553	NA	0	Mir-197	>TCACCA	>TGGTGAA	0.9037157893180848
Mir197	7mer-1a	TLR1	333	183	189	183	189	2346256	x	7mer-1a	333	NA	0	Mir-197	>TCACCA	>TGGTGAA	0.9037157893180848
Mir197	7mer-1a	RBBP4	482	70	76	70	76	22134013	x	7mer-1a	482	NA	0	Mir-197	>TCACCA	>TGGTGAA	0.9037157893180848
Mir197	7mer-1a	MUC13	482	215	221	215	221	22094067	x	7mer-1a	482	NA	0	Mir-197	>TCACCA	>TGGTGAA	0.9037157893180848
Mir197	7mer-1a	TREML1	331	234	240	234	240	2130259	x	7mer-1a	331	NA	0	Mir-197	>TCACCA	>TGGTGAA	0.9037157893180848
Mir197	7mer-1a	SNU13	548	779	785	779	785	29992579	x	7mer-1a	548	NA	0	Mir-197	>TCACCA	>TGGTGAA	0.9037157893180848
Mir197	7mer-1a	GRB14	448	102	108	102	108	19605083	x	7mer-1a	448	NA	0	Mir-197	>TCACCA	>TGGTGAA	0.9037157893180848
Mir197	7mer-1a	GNL2	531	169	175	169	175	27588339	x	7mer-1a	531	NA	0	Mir-197	>TCACCA	>TGGTGAA	0.9037157893180848
Mir197	7mer-1a	NEURL3	530	445	451	445	451	27428798	x	7mer-1a	530	NA	0	Mir-197	>TCACCA	>TGGTGAA	0.9037157893180848
Mir197	7mer-1a	GALNT11	550	369	375	369	375	30345704	x	7mer-1a	550	NA	0	Mir-197	>TCACCA	>TGGTGAA	0.9037157893180848
Mir197	7mer-1a	SEMA3E	522	340	346	340	346	26146634	x	7mer-1a	522	NA	0	Mir-197	>TCACCA	>TGGTGAA	0.9037157893180848
Mir197	7mer-1a	MDM2	333	87	93	87	93	2528533	x	7mer-1a	333	NA	0	Mir-197	>TCACCA	>TGGTGAA	0.9037157893180848
Mir197	7mer-1a	TRPM6	419	586	592	586	592	12877586	x	7mer-1a	419	NA	0	Mir-197	>TCACCA	>TGGTGAA	0.9037157893180848
Mir197	7mer-1a	EEF1A2	522	19	25	19	25	26225573	x	7mer-1a	522	NA	0	Mir-197	>TCACCA	>TGGTGAA	0.9037157893180848
Mir197	7mer-1a	ARF4	550	779	785	779	785	30294457	x	7mer-1a	550	NA	0	Mir-197	>TCACCA	>TGGTGAA	0.9037157893180848
Mir197	7mer-1a	TMEM79	548	464	470	464	470	29850373	x	7mer-1a	548	NA	0	Mir-197	>TCACCA	>TGGTGAA	0.9037157893180848
Mir197	7mer-1a	KCNMB2	553	78	84	78	84	30615253	x	7mer-1a	553	NA	0	Mir-197	>TCACCA	>TGGTGAA	0.9037157893180848
Mir197	7mer-1a	RBM5	447	196	202	196	202	19140385	x	7mer-1a	447	NA	0	Mir-197	>TCACCA	>TGGTGAA	0.9037157893180848
Mir197	7mer-1a	CFAP70	509	129	135	129	135	23765570	x	7mer-1a	509	NA	0	Mir-197	>TCACCA	>TGGTGAA	0.9037157893180848
Mir197	7mer-1a	TIMMDC1	417	171	177	171	177	12368560	x	7mer-1a	417	NA	0	Mir-197	>TCACCA	>TGGTGAA	0.9037157893180848
Mir197	7mer-1a	MRPS18B	474	114	120	114	120	21856649	x	7mer-1a	474	NA	0	Mir-197	>TCACCA	>TGGTGAA	0.9037157893180848
Mir197	7mer-1a	PIGBOS1	442	581	587	581	587	18327433	x	7mer-1a	442	NA	0	Mir-197	>TCACCA	>TGGTGAA	0.9037157893180848
Mir197	7mer-1a	CPA3	362	424	430	424	430	6351071	x	7mer-1a	362	NA	0	Mir-197	>TCACCA	>TGGTGAA	0.9037157893180848
Mir197	7mer-1a	LRRC4C	440	334	340	334	340	18023991	x	7mer-1a	440	NA	0	Mir-197	>TCACCA	>TGGTGAA	0.9037157893180848
Mir197	7mer-1a	PHKB	519	408	414	408	414	25522589	x	7mer-1a	519	NA	0	Mir-197	>TCACCA	>TGGTGAA	0.9037157893180848
Mir197	7mer-1a	FDFT1	385	382	388	382	388	8775034	x	7mer-1a	385	NA	0	Mir-197	>TCACCA	>TGGTGAA	0.9037157893180848
Mir197	7mer-1a	KIN	519	215	221	215	221	25845918	x	7mer-1a	519	NA	0	Mir-197	>TCACCA	>TGGTGAA	0.9037157893180848
Mir197	7mer-1a	MMP1	333	98	104	98	104	2578320	x	7mer-1a	333	NA	0	Mir-197	>TCACCA	>TGGTGAA	0.9037157893180848
Mir197	7mer-1a	TOR3A	509	597	603	597	603	23780478	x	7mer-1a	509	NA	0	Mir-197	>TCACCA	>TGGTGAA	0.9037157893180848
Mir197	7mer-1a	MEST	550	134	140	134	140	30342605	x	7mer-1a	550	NA	0	Mir-197	>TCACCA	>TGGTGAA	0.9037157893180848
Mir197	7mer-1a	SNAPC2	519	285	291	285	291	25633591	x	7mer-1a	519	NA	0	Mir-197	>TCACCA	>TGGTGAA	0.9037157893180848
Mir197	7mer-1a	B3GNT3	385	151	157	151	157	8900168	x	7mer-1a	385	NA	0	Mir-197	>TCACCA	>TGGTGAA	0.9037157893180848
Mir197	7mer-1a	XKR9	524	181	187	181	187	26679529	x	7mer-1a	524	NA	0	Mir-197	>TCACCA	>TGGTGAA	0.9037157893180848
Mir197	7mer-1a	C19H19ORF84	331	173	179	173	179	2237314	x	7mer-1a	331	NA	0	Mir-197	>TCACCA	>TGGTGAA	0.9037157893180848
Mir197	7mer-1a	MTUS2	351	434	440	434	440	4763275	x	7mer-1a	351	NA	0	Mir-197	>TCACCA	>TGGTGAA	0.9037157893180848
Mir197	7mer-1a	EXPH5	440	634	640	634	640	18032760	x	7mer-1a	440	NA	0	Mir-197	>TCACCA	>TGGTGAA	0.9037157893180848
Mir197	7mer-1a	GYG1	524	126	132	126	132	26466510	x	7mer-1a	524	NA	0	Mir-197	>TCACCA	>TGGTGAA	0.9037157893180848
Mir197	7mer-1a	STX17	385	570	576	570	576	8974521	x	7mer-1a	385	NA	0	Mir-197	>TCACCA	>TGGTGAA	0.9037157893180848
Mir197	7mer-1a	TRAFD1	331	313	319	313	319	2173560	x	7mer-1a	331	NA	0	Mir-197	>TCACCA	>TGGTGAA	0.9037157893180848
Mir197	7mer-1a	ELL3	447	181	187	181	187	19269954	x	7mer-1a	447	NA	0	Mir-197	>TCACCA	>TGGTGAA	0.9037157893180848
Mir197	7mer-1a	IFT122	522	203	209	203	209	26312502	x	7mer-1a	522	NA	0	Mir-197	>TCACCA	>TGGTGAA	0.9037157893180848
Mir197	7mer-1a	RPL4	531	18	24	18	24	27639792	x	7mer-1a	531	NA	0	Mir-197	>TCACCA	>TGGTGAA	0.9037157893180848
Mir197	7mer-1a	HPCAL1	331	485	491	485	491	2149475	x	7mer-1a	331	NA	0	Mir-197	>TCACCA	>TGGTGAA	0.9037157893180848
Mir197	7mer-1a	FBN1	447	808	814	808	814	19271104	x	7mer-1a	447	NA	0	Mir-197	>TCACCA	>TGGTGAA	0.9037157893180848
Mir197	7mer-1a	SLC4A3	550	180	186	180	186	30271043	x	7mer-1a	550	NA	0	Mir-197	>TCACCA	>TGGTGAA	0.9037157893180848
Mir197	7mer-1a	ZNF300	346	120	126	120	126	3282648	x	7mer-1a	346	NA	0	Mir-197	>TCACCA	>TGGTGAA	0.9037157893180848
Mir197	7mer-1a	RNF20	346	746	752	746	752	3345718	x	7mer-1a	346	NA	0	Mir-197	>TCACCA	>TGGTGAA	0.9037157893180848
Mir197	7mer-1a	HOPX	351	389	395	389	395	4535961	x	7mer-1a	351	NA	0	Mir-197	>TCACCA	>TGGTGAA	0.9037157893180848
Mir197	7mer-1a	TRAPPC11	351	63	69	63	69	4825670	x	7mer-1a	351	NA	0	Mir-197	>TCACCA	>TGGTGAA	0.9037157893180848
Mir197	7mer-1a	FHL2	440	374	380	374	380	18125274	x	7mer-1a	440	NA	0	Mir-197	>TCACCA	>TGGTGAA	0.9037157893180848
Mir197	7mer-1a	EHBP1L1	550	352	358	352	358	30317359	x	7mer-1a	550	NA	0	Mir-197	>TCACCA	>TGGTGAA	0.9037157893180848
Mir197	7mer-1a	TMEM243	524	280	286	280	286	26550943	x	7mer-1a	524	NA	0	Mir-197	>TCACCA	>TGGTGAA	0.9037157893180848
Mir197	7mer-1a	ZKSCAN4	447	155	161	155	161	19255929	x	7mer-1a	447	NA	0	Mir-197	>TCACCA	>TGGTGAA	0.9037157893180848
Mir197	7mer-1a	NEFH	550	354	360	354	360	30415160	x	7mer-1a	550	NA	0	Mir-197	>TCACCA	>TGGTGAA	0.9037157893180848
Mir197	7mer-1a	FRMPD2	510	171	177	171	177	24049003	x	7mer-1a	510	NA	0	Mir-197	>TCACCA	>TGGTGAA	0.9037157893180848
Mir197	7mer-1a	TTLL5	346	575	581	575	581	3262930	x	7mer-1a	346	NA	0	Mir-197	>TCACCA	>TGGTGAA	0.9037157893180848
Mir197	7mer-1a	ZNF132	322	831	837	831	837	283674	x	7mer-1a	322	NA	0	Mir-197	>TCACCA	>TGGTGAA	0.9037157893180848
Mir197	7mer-1a	PRDX6	440	687	693	687	693	18222673	x	7mer-1a	440	NA	0	Mir-197	>TCACCA	>TGGTGAA	0.9037157893180848
Mir197	7mer-1a	USB1	330	119	125	119	125	1811710	x	7mer-1a	330	NA	0	Mir-197	>TCACCA	>TGGTGAA	0.9037157893180848
Mir197	7mer-1a	ZDHHC13	550	188	194	188	194	30311759	x	7mer-1a	550	NA	0	Mir-197	>TCACCA	>TGGTGAA	0.9037157893180848
Mir197	7mer-1a	RWDD3	398	285	291	285	291	10072604	x	7mer-1a	398	NA	0	Mir-197	>TCACCA	>TGGTGAA	0.9037157893180848
Mir197	7mer-1a	TTC7B	417	195	201	195	201	12426249	x	7mer-1a	417	NA	0	Mir-197	>TCACCA	>TGGTGAA	0.9037157893180848
Mir197	7mer-1a	KCNK4	385	480	486	480	486	8999622	x	7mer-1a	385	NA	0	Mir-197	>TCACCA	>TGGTGAA	0.9037157893180848
Mir197	7mer-1a	ABCG1	419	558	564	558	564	12831456	x	7mer-1a	419	NA	0	Mir-197	>TCACCA	>TGGTGAA	0.9037157893180848
Mir197	7mer-1a	DNAI2	394	571	577	571	577	9645160	x	7mer-1a	394	NA	0	Mir-197	>TCACCA	>TGGTGAA	0.9037157893180848
Mir197	7mer-1a	FBN1	530	900	906	900	906	27187644	x	7mer-1a	530	NA	0	Mir-197	>TCACCA	>TGGTGAA	0.9037157893180848
Mir197	7mer-1a	SRP54	333	149	155	149	155	2452354	x	7mer-1a	333	NA	0	Mir-197	>TCACCA	>TGGTGAA	0.9037157893180848
Mir197	7mer-1a	ZNF664	398	420	426	420	426	10375064	x	7mer-1a	398	NA	0	Mir-197	>TCACCA	>TGGTGAA	0.9037157893180848
Mir197	7mer-1a	MSRB2	394	742	748	742	748	9443360	x	7mer-1a	394	NA	0	Mir-197	>TCACCA	>TGGTGAA	0.9037157893180848
Mir197	7mer-1a	CACNA1A	385	381	387	381	387	8988978	x	7mer-1a	385	NA	0	Mir-197	>TCACCA	>TGGTGAA	0.9037157893180848
Mir197	7mer-1a	TMEM189	351	628	634	628	634	4735734	x	7mer-1a	351	NA	0	Mir-197	>TCACCA	>TGGTGAA	0.9037157893180848
Mir197	7mer-1a	OLFML1	448	183	189	183	189	19658074	x	7mer-1a	448	NA	0	Mir-197	>TCACCA	>TGGTGAA	0.9037157893180848
Mir197	7mer-1a	NEU4	509	464	470	464	470	23511300	x	7mer-1a	509	NA	0	Mir-197	>TCACCA	>TGGTGAA	0.9037157893180848
Mir197	7mer-1a	ARPC1A	553	120	126	120	126	30915466	x	7mer-1a	553	NA	0	Mir-197	>TCACCA	>TGGTGAA	0.9037157893180848
Mir197	7mer-1a	NT5C3A	417	382	388	382	388	12322862	x	7mer-1a	417	NA	0	Mir-197	>TCACCA	>TGGTGAA	0.9037157893180848
Mir197	7mer-1a	IGFBP1	350	128	134	128	134	4186880	x	7mer-1a	350	NA	0	Mir-197	>TCACCA	>TGGTGAA	0.9037157893180848
Mir197	7mer-1a	CFAP95	394	705	711	705	711	9529474	x	7mer-1a	394	NA	0	Mir-197	>TCACCA	>TGGTGAA	0.9037157893180848
Mir197	7mer-1a	LHPP	550	668	674	668	674	30202216	x	7mer-1a	550	NA	0	Mir-197	>TCACCA	>TGGTGAA	0.9037157893180848
Mir197	7mer-1a	IFT43	538	473	479	473	479	29522599	x	7mer-1a	538	NA	0	Mir-197	>TCACCA	>TGGTGAA	0.9037157893180848
Mir197	7mer-1a	COL28A1	333	665	671	665	671	2610262	x	7mer-1a	333	NA	0	Mir-197	>TCACCA	>TGGTGAA	0.9037157893180848
Mir197	7mer-1a	CHD2	419	26	32	26	32	12716950	x	7mer-1a	419	NA	0	Mir-197	>TCACCA	>TGGTGAA	0.9037157893180848
Mir197	7mer-1a	TRAPPC3	550	372	378	372	378	30149458	x	7mer-1a	550	NA	0	Mir-197	>TCACCA	>TGGTGAA	0.9037157893180848
Mir197	7mer-1a	CCNQ	509	133	139	133	139	23864676	x	7mer-1a	509	NA	0	Mir-197	>TCACCA	>TGGTGAA	0.9037157893180848
Mir197	7mer-1a	SNCA	538	516	522	516	522	29578352	x	7mer-1a	538	NA	0	Mir-197	>TCACCA	>TGGTGAA	0.9037157893180848
Mir197	7mer-1a	CCDC81	538	64	70	64	70	29625947	x	7mer-1a	538	NA	0	Mir-197	>TCACCA	>TGGTGAA	0.9037157893180848
Mir197	7mer-1a	PLPPR5	330	105	111	105	111	1666717	x	7mer-1a	330	NA	0	Mir-197	>TCACCA	>TGGTGAA	0.9037157893180848
Mir197	7mer-1a	FRS3	510	231	237	231	237	24093246	x	7mer-1a	510	NA	0	Mir-197	>TCACCA	>TGGTGAA	0.9037157893180848
Mir197	7mer-1a	TOMM7	333	106	112	106	112	2611260	x	7mer-1a	333	NA	0	Mir-197	>TCACCA	>TGGTGAA	0.9037157893180848
Mir197	7mer-1a	TP53	442	615	621	615	621	18636421	x	7mer-1a	442	NA	0	Mir-197	>TCACCA	>TGGTGAA	0.9037157893180848
Mir197	7mer-1a	MLYCD	482	434	440	434	440	22349349	x	7mer-1a	482	NA	0	Mir-197	>TCACCA	>TGGTGAA	0.9037157893180848
Mir197	7mer-1a	PRDM14	482	226	232	226	232	22278153	x	7mer-1a	482	NA	0	Mir-197	>TCACCA	>TGGTGAA	0.9037157893180848
Mir197	7mer-1a	RPL7L1	419	291	297	291	297	12925217	x	7mer-1a	419	NA	0	Mir-197	>TCACCA	>TGGTGAA	0.9037157893180848
Mir197	7mer-1a	GINM1	442	195	201	195	201	18419180	x	7mer-1a	442	NA	0	Mir-197	>TCACCA	>TGGTGAA	0.9037157893180848
Mir197	7mer-1a	NT5C	440	223	229	223	229	18149727	x	7mer-1a	440	NA	0	Mir-197	>TCACCA	>TGGTGAA	0.9037157893180848
Mir197	7mer-1a	REEP4	486	416	422	416	422	23324540	x	7mer-1a	486	NA	0	Mir-197	>TCACCA	>TGGTGAA	0.9037157893180848
Mir197	7mer-1a	G6PC3	351	114	120	114	120	4816064	x	7mer-1a	351	NA	0	Mir-197	>TCACCA	>TGGTGAA	0.9037157893180848
Mir197	7mer-1a	TASL	483	441	447	441	447	22571283	x	7mer-1a	483	NA	0	Mir-197	>TCACCA	>TGGTGAA	0.9037157893180848
Mir197	7mer-1a	CD163	442	137	143	137	143	18557623	x	7mer-1a	442	NA	0	Mir-197	>TCACCA	>TGGTGAA	0.9037157893180848
Mir197	7mer-1a	RPIA	419	390	396	390	396	12981406	x	7mer-1a	419	NA	0	Mir-197	>TCACCA	>TGGTGAA	0.9037157893180848
Mir197	7mer-1a	POLR3F	420	478	484	478	484	13389656	x	7mer-1a	420	NA	0	Mir-197	>TCACCA	>TGGTGAA	0.9037157893180848
Mir197	7mer-1a	RAB32	351	155	161	155	161	4674645	x	7mer-1a	351	NA	0	Mir-197	>TCACCA	>TGGTGAA	0.9037157893180848
Mir197	7mer-1a	CINP	524	286	292	286	292	26415451	x	7mer-1a	524	NA	0	Mir-197	>TCACCA	>TGGTGAA	0.9037157893180848
Mir197	7mer-1a	FAM241A	345	50	56	50	56	2790483	x	7mer-1a	345	NA	0	Mir-197	>TCACCA	>TGGTGAA	0.9037157893180848
Mir197	7mer-1a	RPAP1	350	304	310	304	310	4341014	x	7mer-1a	350	NA	0	Mir-197	>TCACCA	>TGGTGAA	0.9037157893180848
Mir197	7mer-1a	ARAF	531	18	24	18	24	27966587	x	7mer-1a	531	NA	0	Mir-197	>TCACCA	>TGGTGAA	0.9037157893180848
Mir197	7mer-1a	RNPS1	417	555	561	555	561	12673559	x	7mer-1a	417	NA	0	Mir-197	>TCACCA	>TGGTGAA	0.9037157893180848
Mir197	7mer-1a	SAMD14	419	862	868	862	868	13060064	x	7mer-1a	419	NA	0	Mir-197	>TCACCA	>TGGTGAA	0.9037157893180848
Mir197	7mer-1a	AGR2	531	97	103	97	103	27759048	x	7mer-1a	531	NA	0	Mir-197	>TCACCA	>TGGTGAA	0.9037157893180848
Mir197	7mer-1a	C1S	333	359	365	359	365	2540852	x	7mer-1a	333	NA	0	Mir-197	>TCACCA	>TGGTGAA	0.9037157893180848
Mir197	7mer-1a	MVB12A	333	144	150	144	150	2314701	x	7mer-1a	333	NA	0	Mir-197	>TCACCA	>TGGTGAA	0.9037157893180848
Mir197	7mer-1a	ZNF782	531	157	163	157	163	27714772	x	7mer-1a	531	NA	0	Mir-197	>TCACCA	>TGGTGAA	0.9037157893180848
Mir197	7mer-1a	NFYB	530	80	86	80	86	27402278	x	7mer-1a	530	NA	0	Mir-197	>TCACCA	>TGGTGAA	0.9037157893180848
Mir197	7mer-1a	CA2	350	70	76	70	76	4337451	x	7mer-1a	350	NA	0	Mir-197	>TCACCA	>TGGTGAA	0.9037157893180848
Mir197	7mer-1a	ATP6V1D	524	650	656	650	656	26410436	x	7mer-1a	524	NA	0	Mir-197	>TCACCA	>TGGTGAA	0.9037157893180848
Mir197	7mer-1a	TAC1	385	375	381	375	381	8659639	x	7mer-1a	385	NA	0	Mir-197	>TCACCA	>TGGTGAA	0.9037157893180848
Mir197	7mer-1a	UBE2D2	396	761	767	761	767	9781418	x	7mer-1a	396	NA	0	Mir-197	>TCACCA	>TGGTGAA	0.9037157893180848
Mir197	7mer-1a	IGF2	532	326	332	326	332	28149354	x	7mer-1a	532	NA	0	Mir-197	>TCACCA	>TGGTGAA	0.9037157893180848
Mir197	7mer-1a	SLC50A1	548	87	93	87	93	29849424	x	7mer-1a	548	NA	0	Mir-197	>TCACCA	>TGGTGAA	0.9037157893180848
Mir197	7mer-1a	CPA3	362	141	147	141	147	6351070	x	7mer-1a	362	NA	0	Mir-197	>TCACCA	>TGGTGAA	0.9037157893180848
Mir197	7mer-1a	LAIR1	530	377	383	377	383	27512020	x	7mer-1a	530	NA	0	Mir-197	>TCACCA	>TGGTGAA	0.9037157893180848
Mir197	7mer-1a	STX5	394	129	135	129	135	9499574	x	7mer-1a	394	NA	0	Mir-197	>TCACCA	>TGGTGAA	0.9037157893180848
Mir197	7mer-1a	ING4	482	574	580	574	580	22180403	x	7mer-1a	482	NA	0	Mir-197	>TCACCA	>TGGTGAA	0.9037157893180848
Mir197	7mer-1a	TNXB	394	133	139	133	139	9365506	x	7mer-1a	394	NA	0	Mir-197	>TCACCA	>TGGTGAA	0.9037157893180848
Mir197	7mer-1a	FAM181B	440	283	289	283	289	18030465	x	7mer-1a	440	NA	0	Mir-197	>TCACCA	>TGGTGAA	0.9037157893180848
Mir197	7mer-1a	TLE7	385	23	29	23	29	9012021	x	7mer-1a	385	NA	0	Mir-197	>TCACCA	>TGGTGAA	0.9037157893180848
Mir197	7mer-1a	TRAPPC11	420	63	69	63	69	13486505	x	7mer-1a	420	NA	0	Mir-197	>TCACCA	>TGGTGAA	0.9037157893180848
Mir197	7mer-1a	TXNDC15	322	307	313	307	313	122629	x	7mer-1a	322	NA	0	Mir-197	>TCACCA	>TGGTGAA	0.9037157893180848
Mir197	7mer-1a	HPCAL1	396	511	517	511	517	9946186	x	7mer-1a	396	NA	0	Mir-197	>TCACCA	>TGGTGAA	0.9037157893180848
Mir197	7mer-1a	SCAF4	333	485	491	485	491	2339724	x	7mer-1a	333	NA	0	Mir-197	>TCACCA	>TGGTGAA	0.9037157893180848
Mir197	7mer-1a	NNAT	420	499	505	499	505	13383943	x	7mer-1a	420	NA	0	Mir-197	>TCACCA	>TGGTGAA	0.9037157893180848
Mir197	7mer-1a	THPO	333	70	76	70	76	2334005	x	7mer-1a	333	NA	0	Mir-197	>TCACCA	>TGGTGAA	0.9037157893180848
Mir197	7mer-1a	TTLL9	482	204	210	204	210	22341800	x	7mer-1a	482	NA	0	Mir-197	>TCACCA	>TGGTGAA	0.9037157893180848
Mir197	7mer-1a	CUL2	548	239	245	239	245	29879789	x	7mer-1a	548	NA	0	Mir-197	>TCACCA	>TGGTGAA	0.9037157893180848
Mir197	7mer-1a	REEP4	333	423	429	423	429	2359521	x	7mer-1a	333	NA	0	Mir-197	>TCACCA	>TGGTGAA	0.9037157893180848
Mir197	7mer-1a	AGR2	548	97	103	97	103	29968942	x	7mer-1a	548	NA	0	Mir-197	>TCACCA	>TGGTGAA	0.9037157893180848
Mir197	7mer-1a	GYG1	322	124	130	124	130	10445	x	7mer-1a	322	NA	0	Mir-197	>TCACCA	>TGGTGAA	0.9037157893180848
Mir197	7mer-1a	FIG4	330	117	123	117	123	1583479	x	7mer-1a	330	NA	0	Mir-197	>TCACCA	>TGGTGAA	0.9037157893180848
Mir197	7mer-1a	PSEN2	524	341	347	341	347	26343957	x	7mer-1a	524	NA	0	Mir-197	>TCACCA	>TGGTGAA	0.9037157893180848
Mir197	7mer-1a	MTMR1	362	49	55	49	55	6689561	x	7mer-1a	362	NA	0	Mir-197	>TCACCA	>TGGTGAA	0.9037157893180848
Mir197	7mer-1a	EHF	333	619	625	619	625	2592139	x	7mer-1a	333	NA	0	Mir-197	>TCACCA	>TGGTGAA	0.9037157893180848
Mir197	7mer-1a	ZMYM1	417	577	583	577	583	12279087	x	7mer-1a	417	NA	0	Mir-197	>TCACCA	>TGGTGAA	0.9037157893180848
Mir197	7mer-1a	AKAP7	519	64	70	64	70	25880076	x	7mer-1a	519	NA	0	Mir-197	>TCACCA	>TGGTGAA	0.9037157893180848
Mir197	7mer-1a	SERTM1	322	36	42	36	42	212331	x	7mer-1a	322	NA	0	Mir-197	>TCACCA	>TGGTGAA	0.9037157893180848
Mir197	7mer-1a	RRP36	447	317	323	317	323	19324098	x	7mer-1a	447	NA	0	Mir-197	>TCACCA	>TGGTGAA	0.9037157893180848
Mir197	7mer-1a	RWDD3	531	285	291	285	291	27598386	x	7mer-1a	531	NA	0	Mir-197	>TCACCA	>TGGTGAA	0.9037157893180848
Mir197	7mer-1a	PKP4	550	237	243	237	243	30280996	x	7mer-1a	550	NA	0	Mir-197	>TCACCA	>TGGTGAA	0.9037157893180848
Mir197	7mer-1a	NT5C3B	394	622	628	622	628	9640824	x	7mer-1a	394	NA	0	Mir-197	>TCACCA	>TGGTGAA	0.9037157893180848
Mir197	7mer-1a	CES4A	417	382	388	382	388	12652459	x	7mer-1a	417	NA	0	Mir-197	>TCACCA	>TGGTGAA	0.9037157893180848
Mir197	7mer-1a	SEPTIN5	419	901	907	901	907	12965054	x	7mer-1a	419	NA	0	Mir-197	>TCACCA	>TGGTGAA	0.9037157893180848
Mir197	7mer-1a	RUSC2	553	353	359	353	359	30547880	x	7mer-1a	553	NA	0	Mir-197	>TCACCA	>TGGTGAA	0.9037157893180848
Mir197	7mer-1a	AKAP5	330	450	456	450	456	1610427	x	7mer-1a	330	NA	0	Mir-197	>TCACCA	>TGGTGAA	0.9037157893180848
Mir197	7mer-1a	SP9	532	745	751	745	751	28135215	x	7mer-1a	532	NA	0	Mir-197	>TCACCA	>TGGTGAA	0.9037157893180848
Mir197	7mer-1a	IRX4	530	131	137	131	137	27241355	x	7mer-1a	530	NA	0	Mir-197	>TCACCA	>TGGTGAA	0.9037157893180848
Mir197	7mer-1a	SH3TC2	417	234	240	234	240	12220666	x	7mer-1a	417	NA	0	Mir-197	>TCACCA	>TGGTGAA	0.9037157893180848
Mir197	7mer-1a	BSG	442	133	139	133	139	18593208	x	7mer-1a	442	NA	0	Mir-197	>TCACCA	>TGGTGAA	0.9037157893180848
Mir197	7mer-1a	NUDT9	509	171	177	171	177	23490211	x	7mer-1a	509	NA	0	Mir-197	>TCACCA	>TGGTGAA	0.9037157893180848
Mir197	7mer-1a	GASK1A	532	181	187	181	187	28184473	x	7mer-1a	532	NA	0	Mir-197	>TCACCA	>TGGTGAA	0.9037157893180848
Mir197	7mer-1a	SLC20A1	442	471	477	471	477	18442884	x	7mer-1a	442	NA	0	Mir-197	>TCACCA	>TGGTGAA	0.9037157893180848
Mir197	7mer-1a	C1H6ORF47	440	490	496	490	496	17895350	x	7mer-1a	440	NA	0	Mir-197	>TCACCA	>TGGTGAA	0.9037157893180848
Mir197	7mer-1a	PCDH10	394	111	117	111	117	9465274	x	7mer-1a	394	NA	0	Mir-197	>TCACCA	>TGGTGAA	0.9037157893180848
Mir197	7mer-1a	RGS7	440	215	221	215	221	18223246	x	7mer-1a	440	NA	0	Mir-197	>TCACCA	>TGGTGAA	0.9037157893180848
Mir197	7mer-1a	CH25H	486	161	167	161	167	23440352	x	7mer-1a	486	NA	0	Mir-197	>TCACCA	>TGGTGAA	0.9037157893180848
Mir197	7mer-1a	ZCCHC12	351	55	61	55	61	4834331	x	7mer-1a	351	NA	0	Mir-197	>TCACCA	>TGGTGAA	0.9037157893180848
Mir197	7mer-1a	SEC61G	509	36	42	36	42	23716436	x	7mer-1a	509	NA	0	Mir-197	>TCACCA	>TGGTGAA	0.9037157893180848
Mir197	7mer-1a	RGS1	419	322	328	322	328	12790811	x	7mer-1a	419	NA	0	Mir-197	>TCACCA	>TGGTGAA	0.9037157893180848
Mir197	7mer-1a	SYNE1	333	92	98	92	98	2471448	x	7mer-1a	333	NA	0	Mir-197	>TCACCA	>TGGTGAA	0.9037157893180848
Mir197	7mer-1a	YAE1	448	187	193	187	193	19574084	x	7mer-1a	448	NA	0	Mir-197	>TCACCA	>TGGTGAA	0.9037157893180848
Mir197	7mer-1a	DLX2	398	66	72	66	72	10114205	x	7mer-1a	398	NA	0	Mir-197	>TCACCA	>TGGTGAA	0.9037157893180848
Mir197	7mer-1a	SST	394	130	136	130	136	9358349	x	7mer-1a	394	NA	0	Mir-197	>TCACCA	>TGGTGAA	0.9037157893180848
Mir197	7mer-1a	SLBP	531	113	119	113	119	27699748	x	7mer-1a	531	NA	0	Mir-197	>TCACCA	>TGGTGAA	0.9037157893180848
Mir197	7mer-1a	RPL4	538	18	24	18	24	29508561	x	7mer-1a	538	NA	0	Mir-197	>TCACCA	>TGGTGAA	0.9037157893180848
Mir197	7mer-1a	ZSCAN26	522	231	237	231	237	26045600	x	7mer-1a	522	NA	0	Mir-197	>TCACCA	>TGGTGAA	0.9037157893180848
Mir197	7mer-1a	NCBP2AS2	425	168	174	168	174	14051799	x	7mer-1a	425	NA	0	Mir-197	>TCACCA	>TGGTGAA	0.9037157893180848
Mir197	7mer-1a	ATP6V1D	322	660	666	660	666	182962	x	7mer-1a	322	NA	0	Mir-197	>TCACCA	>TGGTGAA	0.9037157893180848
Mir197	7mer-1a	IL1B	417	109	115	109	115	12467282	x	7mer-1a	417	NA	0	Mir-197	>TCACCA	>TGGTGAA	0.9037157893180848
Mir197	7mer-1a	GRIP1	530	469	475	469	475	27405315	x	7mer-1a	530	NA	0	Mir-197	>TCACCA	>TGGTGAA	0.9037157893180848
Mir197	7mer-1a	SPAG9	394	246	252	246	252	9637745	x	7mer-1a	394	NA	0	Mir-197	>TCACCA	>TGGTGAA	0.9037157893180848
Mir197	7mer-1a	FILIP1L	345	104	110	104	110	2776903	x	7mer-1a	345	NA	0	Mir-197	>TCACCA	>TGGTGAA	0.9037157893180848
Mir197	7mer-1a	HPRT1	519	550	556	550	556	25926879	x	7mer-1a	519	NA	0	Mir-197	>TCACCA	>TGGTGAA	0.9037157893180848
Mir197	7mer-1a	PRKD2	532	44	50	44	50	28331171	x	7mer-1a	532	NA	0	Mir-197	>TCACCA	>TGGTGAA	0.9037157893180848
Mir197	7mer-1a	C7H14ORF119	550	288	294	288	294	30350376	x	7mer-1a	550	NA	0	Mir-197	>TCACCA	>TGGTGAA	0.9037157893180848
Mir197	7mer-1a	TRMT11	351	19	25	19	25	4672305	x	7mer-1a	351	NA	0	Mir-197	>TCACCA	>TGGTGAA	0.9037157893180848
Mir197	7mer-1a	TBXA2R	482	563	569	563	569	22216031	x	7mer-1a	482	NA	0	Mir-197	>TCACCA	>TGGTGAA	0.9037157893180848
Mir197	7mer-1a	NKX6-3	362	596	602	596	602	6626105	x	7mer-1a	362	NA	0	Mir-197	>TCACCA	>TGGTGAA	0.9037157893180848
Mir197	7mer-1a	HSD17B3	474	521	527	521	527	21810638	x	7mer-1a	474	NA	0	Mir-197	>TCACCA	>TGGTGAA	0.9037157893180848
Mir197	7mer-1a	PLXNA3	362	767	773	767	773	6688198	x	7mer-1a	362	NA	0	Mir-197	>TCACCA	>TGGTGAA	0.9037157893180848
Mir197	7mer-1a	PSMA4	331	257	263	257	263	1932133	x	7mer-1a	331	NA	0	Mir-197	>TCACCA	>TGGTGAA	0.9037157893180848
Mir197	7mer-1a	USP33	419	251	257	251	257	12770716	x	7mer-1a	419	NA	0	Mir-197	>TCACCA	>TGGTGAA	0.9037157893180848
Mir197	7mer-1a	FKBP3	362	245	251	245	251	6439541	x	7mer-1a	362	NA	0	Mir-197	>TCACCA	>TGGTGAA	0.9037157893180848
Mir197	7mer-1a	SRP14	322	581	587	581	587	174788	x	7mer-1a	322	NA	0	Mir-197	>TCACCA	>TGGTGAA	0.9037157893180848
Mir197	7mer-1a	CCDC93	548	66	72	66	72	29940986	x	7mer-1a	548	NA	0	Mir-197	>TCACCA	>TGGTGAA	0.9037157893180848
Mir197	7mer-1a	VIPAS39	482	191	197	191	197	22261164	x	7mer-1a	482	NA	0	Mir-197	>TCACCA	>TGGTGAA	0.9037157893180848
Mir197	7mer-1a	PKP4	333	234	240	234	240	2373417	x	7mer-1a	333	NA	0	Mir-197	>TCACCA	>TGGTGAA	0.9037157893180848
Mir197	7mer-1a	P4HA3	396	426	432	426	432	9865943	x	7mer-1a	396	NA	0	Mir-197	>TCACCA	>TGGTGAA	0.9037157893180848
Mir197	7mer-1a	RAB26	550	771	777	771	777	30208835	x	7mer-1a	550	NA	0	Mir-197	>TCACCA	>TGGTGAA	0.9037157893180848
Mir197	7mer-1a	NTF3	553	45	51	45	51	30726471	x	7mer-1a	553	NA	0	Mir-197	>TCACCA	>TGGTGAA	0.9037157893180848
Mir197	7mer-1a	DDX6	548	142	148	142	148	29951174	x	7mer-1a	548	NA	0	Mir-197	>TCACCA	>TGGTGAA	0.9037157893180848
Mir197	7mer-1a	PGM1	394	387	393	387	393	9426917	x	7mer-1a	394	NA	0	Mir-197	>TCACCA	>TGGTGAA	0.9037157893180848
Mir197	7mer-1a	TMOD4	440	41	47	41	47	17962979	x	7mer-1a	440	NA	0	Mir-197	>TCACCA	>TGGTGAA	0.9037157893180848
Mir197	7mer-1a	EEPD1	531	57	63	57	63	27761418	x	7mer-1a	531	NA	0	Mir-197	>TCACCA	>TGGTGAA	0.9037157893180848
Mir197	7mer-1a	RBM8A	519	55	61	55	61	25804380	x	7mer-1a	519	NA	0	Mir-197	>TCACCA	>TGGTGAA	0.9037157893180848
Mir197	7mer-1a	HOXC6	442	519	525	519	525	18561662	x	7mer-1a	442	NA	0	Mir-197	>TCACCA	>TGGTGAA	0.9037157893180848
Mir197	7mer-1a	ECHDC3	362	837	843	837	843	6511328	x	7mer-1a	362	NA	0	Mir-197	>TCACCA	>TGGTGAA	0.9037157893180848
Mir197	7mer-1a	PPP1R3A	417	61	67	61	67	12322181	x	7mer-1a	417	NA	0	Mir-197	>TCACCA	>TGGTGAA	0.9037157893180848
Mir197	7mer-1a	NCKAP1L	398	106	112	106	112	10311423	x	7mer-1a	398	NA	0	Mir-197	>TCACCA	>TGGTGAA	0.9037157893180848
Mir197	7mer-1a	RNF39	510	343	349	343	349	24098870	x	7mer-1a	510	NA	0	Mir-197	>TCACCA	>TGGTGAA	0.9037157893180848
Mir197	7mer-1a	FOXM1	442	649	655	649	655	18560375	x	7mer-1a	442	NA	0	Mir-197	>TCACCA	>TGGTGAA	0.9037157893180848
Mir197	7mer-1a	NMNAT3	398	807	813	807	813	10184521	x	7mer-1a	398	NA	0	Mir-197	>TCACCA	>TGGTGAA	0.9037157893180848
Mir197	7mer-1a	CHST11	553	256	262	256	262	30770669	x	7mer-1a	553	NA	0	Mir-197	>TCACCA	>TGGTGAA	0.9037157893180848
Mir197	7mer-1a	ERMARD	474	59	65	59	65	21914995	x	7mer-1a	474	NA	0	Mir-197	>TCACCA	>TGGTGAA	0.9037157893180848
Mir197	7mer-1a	ATP6V1G1	482	83	89	83	89	22106223	x	7mer-1a	482	NA	0	Mir-197	>TCACCA	>TGGTGAA	0.9037157893180848
Mir197	7mer-1a	KDM5B	322	623	629	623	629	268412	x	7mer-1a	322	NA	0	Mir-197	>TCACCA	>TGGTGAA	0.9037157893180848
Mir197	7mer-1a	NEO1	510	677	683	677	683	23942271	x	7mer-1a	510	NA	0	Mir-197	>TCACCA	>TGGTGAA	0.9037157893180848
Mir197	7mer-1a	RBM5	330	192	198	192	198	1498533	x	7mer-1a	330	NA	0	Mir-197	>TCACCA	>TGGTGAA	0.9037157893180848
Mir197	7mer-1a	PREPL	394	529	535	529	535	9703957	x	7mer-1a	394	NA	0	Mir-197	>TCACCA	>TGGTGAA	0.9037157893180848
Mir197	7mer-1a	SP9	509	776	782	776	782	23513879	x	7mer-1a	509	NA	0	Mir-197	>TCACCA	>TGGTGAA	0.9037157893180848
Mir197	7mer-1a	LRRN3	420	267	273	267	273	13289124	x	7mer-1a	420	NA	0	Mir-197	>TCACCA	>TGGTGAA	0.9037157893180848
Mir197	7mer-1a	CCDC146	510	128	134	128	134	24109731	x	7mer-1a	510	NA	0	Mir-197	>TCACCA	>TGGTGAA	0.9037157893180848
Mir197	7mer-1a	GJA9	522	158	164	158	164	25961318	x	7mer-1a	522	NA	0	Mir-197	>TCACCA	>TGGTGAA	0.9037157893180848
Mir197	7mer-1a	HMGCL	531	356	362	356	362	27582988	x	7mer-1a	531	NA	0	Mir-197	>TCACCA	>TGGTGAA	0.9037157893180848
Mir197	7mer-1a	TNFAIP8L3	333	594	600	594	600	2459861	x	7mer-1a	333	NA	0	Mir-197	>TCACCA	>TGGTGAA	0.9037157893180848
Mir197	7mer-1a	PCP4L1	442	704	710	704	710	18353754	x	7mer-1a	442	NA	0	Mir-197	>TCACCA	>TGGTGAA	0.9037157893180848
Mir197	7mer-1a	GNB5	442	807	813	807	813	18327241	x	7mer-1a	442	NA	0	Mir-197	>TCACCA	>TGGTGAA	0.9037157893180848
Mir197	7mer-1a	LBP	425	71	77	71	77	14176461	x	7mer-1a	425	NA	0	Mir-197	>TCACCA	>TGGTGAA	0.9037157893180848
Mir197	7mer-1a	FAM209B	345	337	343	337	343	2903385	x	7mer-1a	345	NA	0	Mir-197	>TCACCA	>TGGTGAA	0.9037157893180848
Mir197	7mer-1a	TMEM35B	509	66	72	66	72	23550132	x	7mer-1a	509	NA	0	Mir-197	>TCACCA	>TGGTGAA	0.9037157893180848
Mir197	7mer-1a	SIK2	530	351	357	351	357	27369791	x	7mer-1a	530	NA	0	Mir-197	>TCACCA	>TGGTGAA	0.9037157893180848
Mir197	7mer-1a	CNRIP1	331	772	778	772	778	2156042	x	7mer-1a	331	NA	0	Mir-197	>TCACCA	>TGGTGAA	0.9037157893180848
Mir197	7mer-1a	SOHLH2	394	453	459	453	459	9595839	x	7mer-1a	394	NA	0	Mir-197	>TCACCA	>TGGTGAA	0.9037157893180848
Mir197	7mer-1a	SIK2	398	351	357	351	357	10230011	x	7mer-1a	398	NA	0	Mir-197	>TCACCA	>TGGTGAA	0.9037157893180848
Mir197	7mer-1a	IL17RB	447	430	436	430	436	19142760	x	7mer-1a	447	NA	0	Mir-197	>TCACCA	>TGGTGAA	0.9037157893180848
Mir197	7mer-1a	VPS4A	420	21	27	21	27	13454558	x	7mer-1a	420	NA	0	Mir-197	>TCACCA	>TGGTGAA	0.9037157893180848
Mir197	7mer-1a	STAP1	522	40	46	40	46	25975507	x	7mer-1a	522	NA	0	Mir-197	>TCACCA	>TGGTGAA	0.9037157893180848
Mir197	7mer-1a	FBN1	447	904	910	904	910	19271105	x	7mer-1a	447	NA	0	Mir-197	>TCACCA	>TGGTGAA	0.9037157893180848
Mir197	7mer-1a	LRRN2	322	634	640	634	640	255926	x	7mer-1a	322	NA	0	Mir-197	>TCACCA	>TGGTGAA	0.9037157893180848
Mir197	7mer-1a	ELF4	548	66	72	66	72	30113202	x	7mer-1a	548	NA	0	Mir-197	>TCACCA	>TGGTGAA	0.9037157893180848
Mir197	7mer-1a	SFR1	350	335	341	335	341	4331080	x	7mer-1a	350	NA	0	Mir-197	>TCACCA	>TGGTGAA	0.9037157893180848
Mir197	7mer-1a	ZCCHC14	440	231	237	231	237	18188947	x	7mer-1a	440	NA	0	Mir-197	>TCACCA	>TGGTGAA	0.9037157893180848
Mir197	7mer-1a	TMEM208	548	129	135	129	135	30099326	x	7mer-1a	548	NA	0	Mir-197	>TCACCA	>TGGTGAA	0.9037157893180848
Mir197	7mer-1a	ATP5PB	447	158	164	158	164	19363742	x	7mer-1a	447	NA	0	Mir-197	>TCACCA	>TGGTGAA	0.9037157893180848
Mir197	7mer-1a	EIF3A	417	887	893	887	893	12572248	x	7mer-1a	417	NA	0	Mir-197	>TCACCA	>TGGTGAA	0.9037157893180848
Mir197	7mer-1a	ZNF175	351	525	531	525	531	4791493	x	7mer-1a	351	NA	0	Mir-197	>TCACCA	>TGGTGAA	0.9037157893180848
Mir197	7mer-1a	C1S	425	346	352	346	352	14159695	x	7mer-1a	425	NA	0	Mir-197	>TCACCA	>TGGTGAA	0.9037157893180848
Mir197	7mer-1a	MRM2	442	579	585	579	585	18512467	x	7mer-1a	442	NA	0	Mir-197	>TCACCA	>TGGTGAA	0.9037157893180848
Mir197	7mer-1a	HK1	351	316	322	316	322	4750752	x	7mer-1a	351	NA	0	Mir-197	>TCACCA	>TGGTGAA	0.9037157893180848
Mir197	7mer-1a	AARS2	522	121	127	121	127	26037225	x	7mer-1a	522	NA	0	Mir-197	>TCACCA	>TGGTGAA	0.9037157893180848
Mir197	7mer-1a	IRF2BPL	345	469	475	469	475	2867522	x	7mer-1a	345	NA	0	Mir-197	>TCACCA	>TGGTGAA	0.9037157893180848
Mir197	7mer-1a	CDCA5	510	580	586	580	586	24165853	x	7mer-1a	510	NA	0	Mir-197	>TCACCA	>TGGTGAA	0.9037157893180848
Mir197	7mer-1a	MARCHF9	420	332	338	332	338	13307837	x	7mer-1a	420	NA	0	Mir-197	>TCACCA	>TGGTGAA	0.9037157893180848
Mir197	7mer-1a	RPL37A	417	159	165	159	165	12251982	x	7mer-1a	417	NA	0	Mir-197	>TCACCA	>TGGTGAA	0.9037157893180848
Mir197	7mer-1a	ZFAND2B	509	226	232	226	232	23506749	x	7mer-1a	509	NA	0	Mir-197	>TCACCA	>TGGTGAA	0.9037157893180848
Mir197	7mer-1a	ZNF382	419	342	348	342	348	13036569	x	7mer-1a	419	NA	0	Mir-197	>TCACCA	>TGGTGAA	0.9037157893180848
Mir197	7mer-1a	CNTNAP5	531	214	220	214	220	27729753	x	7mer-1a	531	NA	0	Mir-197	>TCACCA	>TGGTGAA	0.9037157893180848
Mir197	7mer-1a	FAM216A	417	164	170	164	170	12534445	x	7mer-1a	417	NA	0	Mir-197	>TCACCA	>TGGTGAA	0.9037157893180848
Mir197	7mer-1a	ANKRD1	350	718	724	718	724	4326138	x	7mer-1a	350	NA	0	Mir-197	>TCACCA	>TGGTGAA	0.9037157893180848
Mir197	7mer-1a	CCDC87	346	49	55	49	55	3392230	x	7mer-1a	346	NA	0	Mir-197	>TCACCA	>TGGTGAA	0.9037157893180848
Mir197	7mer-1a	C8H11ORF49	351	120	126	120	126	4593168	x	7mer-1a	351	NA	0	Mir-197	>TCACCA	>TGGTGAA	0.9037157893180848
Mir197	7mer-1a	SRRD	331	859	865	859	865	2172066	x	7mer-1a	331	NA	0	Mir-197	>TCACCA	>TGGTGAA	0.9037157893180848
Mir197	7mer-1a	UST	345	83	89	83	89	2828863	x	7mer-1a	345	NA	0	Mir-197	>TCACCA	>TGGTGAA	0.9037157893180848
Mir197	7mer-1a	MAEA	530	549	555	549	555	27286156	x	7mer-1a	530	NA	0	Mir-197	>TCACCA	>TGGTGAA	0.9037157893180848
Mir197	7mer-1a	PAPSS2	394	540	546	540	546	9605621	x	7mer-1a	394	NA	0	Mir-197	>TCACCA	>TGGTGAA	0.9037157893180848
Mir197	7mer-1a	ATP6V1E1	417	247	253	247	253	12456180	x	7mer-1a	417	NA	0	Mir-197	>TCACCA	>TGGTGAA	0.9037157893180848
Mir197	7mer-1a	SFR1	530	110	116	110	116	27490752	x	7mer-1a	530	NA	0	Mir-197	>TCACCA	>TGGTGAA	0.9037157893180848
Mir197	7mer-1a	SPP1	385	90	96	90	96	8752900	x	7mer-1a	385	NA	0	Mir-197	>TCACCA	>TGGTGAA	0.9037157893180848
Mir197	7mer-1a	TSSK3	440	317	323	317	323	17948327	x	7mer-1a	440	NA	0	Mir-197	>TCACCA	>TGGTGAA	0.9037157893180848
Mir197	7mer-1a	PCDH17	331	65	71	65	71	2231593	x	7mer-1a	331	NA	0	Mir-197	>TCACCA	>TGGTGAA	0.9037157893180848
Mir197	7mer-1a	ATP6V0A4	448	168	174	168	174	19581411	x	7mer-1a	448	NA	0	Mir-197	>TCACCA	>TGGTGAA	0.9037157893180848
Mir197	7mer-1a	TAF7L	385	804	810	804	810	9077458	x	7mer-1a	385	NA	0	Mir-197	>TCACCA	>TGGTGAA	0.9037157893180848
Mir197	7mer-1a	HNRNPC	350	585	591	585	591	4182038	x	7mer-1a	350	NA	0	Mir-197	>TCACCA	>TGGTGAA	0.9037157893180848
Mir197	7mer-1a	MSMB	420	359	365	359	365	13413769	x	7mer-1a	420	NA	0	Mir-197	>TCACCA	>TGGTGAA	0.9037157893180848
Mir197	7mer-1a	LAPTM5	420	263	269	263	269	13099425	x	7mer-1a	420	NA	0	Mir-197	>TCACCA	>TGGTGAA	0.9037157893180848
Mir197	7mer-1a	MCM2	550	338	344	338	344	30300661	x	7mer-1a	550	NA	0	Mir-197	>TCACCA	>TGGTGAA	0.9037157893180848
Mir197	7mer-1a	CCN6	482	265	271	265	271	22264975	x	7mer-1a	482	NA	0	Mir-197	>TCACCA	>TGGTGAA	0.9037157893180848
Mir197	7mer-1a	KRT71	509	177	183	177	183	23643167	x	7mer-1a	509	NA	0	Mir-197	>TCACCA	>TGGTGAA	0.9037157893180848
Mir197	7mer-1a	GABRA6	538	190	196	190	196	29539853	x	7mer-1a	538	NA	0	Mir-197	>TCACCA	>TGGTGAA	0.9037157893180848
Mir197	7mer-1a	GEMIN2	330	263	269	263	269	1607799	x	7mer-1a	330	NA	0	Mir-197	>TCACCA	>TGGTGAA	0.9037157893180848
Mir197	7mer-1a	RHBDD2	530	173	179	173	179	27476898	x	7mer-1a	530	NA	0	Mir-197	>TCACCA	>TGGTGAA	0.9037157893180848
Mir197	7mer-1a	LMO7	524	148	154	148	154	26689359	x	7mer-1a	524	NA	0	Mir-197	>TCACCA	>TGGTGAA	0.9037157893180848
Mir197	7mer-1a	WBP4	425	869	875	869	875	14231095	x	7mer-1a	425	NA	0	Mir-197	>TCACCA	>TGGTGAA	0.9037157893180848
Mir197	7mer-1a	C5H12ORF43	519	730	736	730	736	25551462	x	7mer-1a	519	NA	0	Mir-197	>TCACCA	>TGGTGAA	0.9037157893180848
Mir197	7mer-1a	RPRM	524	848	854	848	854	26502769	x	7mer-1a	524	NA	0	Mir-197	>TCACCA	>TGGTGAA	0.9037157893180848
Mir197	7mer-1a	NT5C3A	532	363	369	363	369	28127116	x	7mer-1a	532	NA	0	Mir-197	>TCACCA	>TGGTGAA	0.9037157893180848
Mir197	7mer-1a	SLC2A1	440	526	532	526	532	17951144	x	7mer-1a	440	NA	0	Mir-197	>TCACCA	>TGGTGAA	0.9037157893180848
Mir197	7mer-1a	NUDT9	548	175	181	175	181	29916584	x	7mer-1a	548	NA	0	Mir-197	>TCACCA	>TGGTGAA	0.9037157893180848
Mir197	7mer-1a	DERPC	330	418	424	418	424	1809394	x	7mer-1a	330	NA	0	Mir-197	>TCACCA	>TGGTGAA	0.9037157893180848
Mir197	7mer-1a	ZNF395	442	365	371	365	371	18306986	x	7mer-1a	442	NA	0	Mir-197	>TCACCA	>TGGTGAA	0.9037157893180848
Mir197	7mer-1a	LRBA	385	546	552	546	552	8772750	x	7mer-1a	385	NA	0	Mir-197	>TCACCA	>TGGTGAA	0.9037157893180848
Mir197	7mer-1a	GPATCH4	519	212	218	212	218	25798083	x	7mer-1a	519	NA	0	Mir-197	>TCACCA	>TGGTGAA	0.9037157893180848
Mir197	7mer-1a	VPS35	530	29	35	29	35	27524551	x	7mer-1a	530	NA	0	Mir-197	>TCACCA	>TGGTGAA	0.9037157893180848
Mir197	7mer-1a	ZNF410	548	332	338	332	338	29861811	x	7mer-1a	548	NA	0	Mir-197	>TCACCA	>TGGTGAA	0.9037157893180848
Mir197	7mer-1a	LUC7L2	486	191	197	191	197	23208779	x	7mer-1a	486	NA	0	Mir-197	>TCACCA	>TGGTGAA	0.9037157893180848
Mir197	7mer-1a	ALDH8A1	474	162	168	162	168	21918619	x	7mer-1a	474	NA	0	Mir-197	>TCACCA	>TGGTGAA	0.9037157893180848
Mir197	7mer-1a	VIPAS39	394	201	207	201	207	9543783	x	7mer-1a	394	NA	0	Mir-197	>TCACCA	>TGGTGAA	0.9037157893180848
Mir197	7mer-1a	AADAT	346	195	201	195	201	3333915	x	7mer-1a	346	NA	0	Mir-197	>TCACCA	>TGGTGAA	0.9037157893180848
Mir197	7mer-1a	MARCHF9	448	357	363	357	363	19679813	x	7mer-1a	448	NA	0	Mir-197	>TCACCA	>TGGTGAA	0.9037157893180848
Mir197	7mer-1a	GPR22	362	225	231	225	231	6446919	x	7mer-1a	362	NA	0	Mir-197	>TCACCA	>TGGTGAA	0.9037157893180848
Mir197	7mer-1a	SOAT2	350	297	303	297	303	4323509	x	7mer-1a	350	NA	0	Mir-197	>TCACCA	>TGGTGAA	0.9037157893180848
Mir197	7mer-1a	CASP6	447	156	162	156	162	19090193	x	7mer-1a	447	NA	0	Mir-197	>TCACCA	>TGGTGAA	0.9037157893180848
Mir197	7mer-1a	SRP14	333	272	278	272	278	2456589	x	7mer-1a	333	NA	0	Mir-197	>TCACCA	>TGGTGAA	0.9037157893180848
Mir197	7mer-1a	WDR5	530	167	173	167	173	27317629	x	7mer-1a	530	NA	0	Mir-197	>TCACCA	>TGGTGAA	0.9037157893180848
Mir197	7mer-1a	RTCA	420	214	220	214	220	13112808	x	7mer-1a	420	NA	0	Mir-197	>TCACCA	>TGGTGAA	0.9037157893180848
Mir197	7mer-1a	CXCL9	322	171	177	171	177	110798	x	7mer-1a	322	NA	0	Mir-197	>TCACCA	>TGGTGAA	0.9037157893180848
Mir197	7mer-1a	CLTRN	524	576	582	576	582	26753379	x	7mer-1a	524	NA	0	Mir-197	>TCACCA	>TGGTGAA	0.9037157893180848
Mir197	7mer-1a	SMAGP	385	470	476	470	476	8844007	x	7mer-1a	385	NA	0	Mir-197	>TCACCA	>TGGTGAA	0.9037157893180848
Mir197	7mer-1a	PPIF	345	682	688	682	688	3055725	x	7mer-1a	345	NA	0	Mir-197	>TCACCA	>TGGTGAA	0.9037157893180848
Mir197	7mer-1a	SLTM	482	879	885	879	885	22254612	x	7mer-1a	482	NA	0	Mir-197	>TCACCA	>TGGTGAA	0.9037157893180848
Mir197	7mer-1a	AKAP17A	331	685	691	685	691	2290060	x	7mer-1a	331	NA	0	Mir-197	>TCACCA	>TGGTGAA	0.9037157893180848
Mir197	7mer-1a	NARS1	362	222	228	222	228	6575413	x	7mer-1a	362	NA	0	Mir-197	>TCACCA	>TGGTGAA	0.9037157893180848
Mir197	7mer-1a	ROBO3	474	90	96	90	96	21852041	x	7mer-1a	474	NA	0	Mir-197	>TCACCA	>TGGTGAA	0.9037157893180848
Mir197	7mer-1a	SLC35D2	524	227	233	227	233	26483323	x	7mer-1a	524	NA	0	Mir-197	>TCACCA	>TGGTGAA	0.9037157893180848
Mir197	7mer-1a	C15H11ORF49	322	213	219	213	219	242574	x	7mer-1a	322	NA	0	Mir-197	>TCACCA	>TGGTGAA	0.9037157893180848
Mir197	7mer-1a	SEC61G	420	37	43	37	43	13295641	x	7mer-1a	420	NA	0	Mir-197	>TCACCA	>TGGTGAA	0.9037157893180848
Mir197	7mer-1a	TMSB4X	522	224	230	224	230	26329818	x	7mer-1a	522	NA	0	Mir-197	>TCACCA	>TGGTGAA	0.9037157893180848
Mir197	7mer-1a	ARAP3	531	242	248	242	248	27663295	x	7mer-1a	531	NA	0	Mir-197	>TCACCA	>TGGTGAA	0.9037157893180848
Mir197	7mer-1a	TREML1	482	217	223	217	223	22439418	x	7mer-1a	482	NA	0	Mir-197	>TCACCA	>TGGTGAA	0.9037157893180848
Mir197	7mer-1a	ARL5C	510	492	498	492	498	23977455	x	7mer-1a	510	NA	0	Mir-197	>TCACCA	>TGGTGAA	0.9037157893180848
Mir197	7mer-1a	ADGRB3	532	300	306	300	306	28256523	x	7mer-1a	532	NA	0	Mir-197	>TCACCA	>TGGTGAA	0.9037157893180848
Mir197	7mer-1a	ANXA11	482	518	524	518	524	22505230	x	7mer-1a	482	NA	0	Mir-197	>TCACCA	>TGGTGAA	0.9037157893180848
Mir197	7mer-1a	ITGAL	548	468	474	468	474	30037845	x	7mer-1a	548	NA	0	Mir-197	>TCACCA	>TGGTGAA	0.9037157893180848
Mir197	7mer-1a	RPIA	519	386	392	386	392	25684603	x	7mer-1a	519	NA	0	Mir-197	>TCACCA	>TGGTGAA	0.9037157893180848
Mir197	7mer-1a	SLC25A13	345	223	229	223	229	3010914	x	7mer-1a	345	NA	0	Mir-197	>TCACCA	>TGGTGAA	0.9037157893180848
Mir197	7mer-1a	TMSB4X	362	226	232	226	232	6679653	x	7mer-1a	362	NA	0	Mir-197	>TCACCA	>TGGTGAA	0.9037157893180848
Mir197	7mer-1a	INTS3	420	49	55	49	55	13118939	x	7mer-1a	420	NA	0	Mir-197	>TCACCA	>TGGTGAA	0.9037157893180848
Mir197	7mer-1a	TC2N	333	19	25	19	25	2445291	x	7mer-1a	333	NA	0	Mir-197	>TCACCA	>TGGTGAA	0.9037157893180848
Mir197	7mer-1a	PPP2R3C	396	229	235	229	235	9806294	x	7mer-1a	396	NA	0	Mir-197	>TCACCA	>TGGTGAA	0.9037157893180848
Mir197	7mer-1a	SFT2D1	442	51	57	51	57	18413124	x	7mer-1a	442	NA	0	Mir-197	>TCACCA	>TGGTGAA	0.9037157893180848
Mir197	7mer-1a	KPLCE	417	136	142	136	142	12260255	x	7mer-1a	417	NA	0	Mir-197	>TCACCA	>TGGTGAA	0.9037157893180848
Mir197	7mer-1a	HADH	350	356	362	356	362	4353629	x	7mer-1a	350	NA	0	Mir-197	>TCACCA	>TGGTGAA	0.9037157893180848
Mir197	7mer-1a	ZNF142	394	136	142	136	142	9483208	x	7mer-1a	394	NA	0	Mir-197	>TCACCA	>TGGTGAA	0.9037157893180848
Mir197	7mer-1a	SAYSD1	420	166	172	166	172	13325994	x	7mer-1a	420	NA	0	Mir-197	>TCACCA	>TGGTGAA	0.9037157893180848
Mir197	7mer-1a	XPNPEP1	448	313	319	313	319	19588166	x	7mer-1a	448	NA	0	Mir-197	>TCACCA	>TGGTGAA	0.9037157893180848
Mir197	7mer-1a	FNDC5	448	35	41	35	41	19635305	x	7mer-1a	448	NA	0	Mir-197	>TCACCA	>TGGTGAA	0.9037157893180848
Mir197	7mer-1a	TXK	331	597	603	597	603	2012276	x	7mer-1a	331	NA	0	Mir-197	>TCACCA	>TGGTGAA	0.9037157893180848
Mir197	7mer-1a	CCNL1	553	357	363	357	363	30616127	x	7mer-1a	553	NA	0	Mir-197	>TCACCA	>TGGTGAA	0.9037157893180848
Mir197	7mer-1a	CLDN16	553	50	56	50	56	30613188	x	7mer-1a	553	NA	0	Mir-197	>TCACCA	>TGGTGAA	0.9037157893180848
Mir197	7mer-1a	AOX1	322	17	23	17	23	21510	x	7mer-1a	322	NA	0	Mir-197	>TCACCA	>TGGTGAA	0.9037157893180848
Mir197	7mer-1a	STYXL1	420	276	282	276	282	13401959	x	7mer-1a	420	NA	0	Mir-197	>TCACCA	>TGGTGAA	0.9037157893180848
Mir197	7mer-1a	RDM1	440	24	30	24	30	18151574	x	7mer-1a	440	NA	0	Mir-197	>TCACCA	>TGGTGAA	0.9037157893180848
Mir197	7mer-1a	HACD4	425	33	39	33	39	14108895	x	7mer-1a	425	NA	0	Mir-197	>TCACCA	>TGGTGAA	0.9037157893180848
Mir197	7mer-1a	ZNF182	350	548	554	548	554	4387488	x	7mer-1a	350	NA	0	Mir-197	>TCACCA	>TGGTGAA	0.9037157893180848
Mir197	7mer-1a	HTR4	385	71	77	71	77	8634285	x	7mer-1a	385	NA	0	Mir-197	>TCACCA	>TGGTGAA	0.9037157893180848
Mir197	7mer-1a	TMEM60	398	140	146	140	146	10263825	x	7mer-1a	398	NA	0	Mir-197	>TCACCA	>TGGTGAA	0.9037157893180848
Mir197	7mer-1a	SUPV3L1	345	293	299	293	299	3052920	x	7mer-1a	345	NA	0	Mir-197	>TCACCA	>TGGTGAA	0.9037157893180848
Mir197	7mer-1a	THADA	447	95	101	95	101	19325414	x	7mer-1a	447	NA	0	Mir-197	>TCACCA	>TGGTGAA	0.9037157893180848
Mir197	7mer-1a	RHOU	509	489	495	489	495	23761383	x	7mer-1a	509	NA	0	Mir-197	>TCACCA	>TGGTGAA	0.9037157893180848
Mir197	7mer-1a	MSANTD2	509	134	140	134	140	23692580	x	7mer-1a	509	NA	0	Mir-197	>TCACCA	>TGGTGAA	0.9037157893180848
Mir197	7mer-1a	PARPBP	442	652	658	652	658	18436709	x	7mer-1a	442	NA	0	Mir-197	>TCACCA	>TGGTGAA	0.9037157893180848
Mir197	7mer-1a	MAEA	419	558	564	558	564	12804324	x	7mer-1a	419	NA	0	Mir-197	>TCACCA	>TGGTGAA	0.9037157893180848
Mir197	7mer-1a	ANKDD1B	362	482	488	482	488	6548037	x	7mer-1a	362	NA	0	Mir-197	>TCACCA	>TGGTGAA	0.9037157893180848
Mir197	7mer-1a	NT5C3A	346	472	478	472	478	3401669	x	7mer-1a	346	NA	0	Mir-197	>TCACCA	>TGGTGAA	0.9037157893180848
Mir197	7mer-1a	ARHGEF39	345	199	205	199	205	3025337	x	7mer-1a	345	NA	0	Mir-197	>TCACCA	>TGGTGAA	0.9037157893180848
Mir197	7mer-1a	ZBTB8B	350	68	74	68	74	3972436	x	7mer-1a	350	NA	0	Mir-197	>TCACCA	>TGGTGAA	0.9037157893180848
Mir197	7mer-1a	ZNF148	419	675	681	675	681	12826121	x	7mer-1a	419	NA	0	Mir-197	>TCACCA	>TGGTGAA	0.9037157893180848
Mir197	7mer-1a	CTSL	538	138	144	138	144	29592863	x	7mer-1a	538	NA	0	Mir-197	>TCACCA	>TGGTGAA	0.9037157893180848
Mir197	7mer-1a	COQ5	522	641	647	641	647	26166445	x	7mer-1a	522	NA	0	Mir-197	>TCACCA	>TGGTGAA	0.9037157893180848
Mir197	7mer-1a	IL18RAP	509	46	52	46	52	23675506	x	7mer-1a	509	NA	0	Mir-197	>TCACCA	>TGGTGAA	0.9037157893180848
Mir197	7mer-1a	INTS4	351	275	281	275	281	4584664	x	7mer-1a	351	NA	0	Mir-197	>TCACCA	>TGGTGAA	0.9037157893180848
Mir197	7mer-1a	TC2N	419	159	165	159	165	12696045	x	7mer-1a	419	NA	0	Mir-197	>TCACCA	>TGGTGAA	0.9037157893180848
Mir197	7mer-1a	DUSP26	532	635	641	635	641	28365211	x	7mer-1a	532	NA	0	Mir-197	>TCACCA	>TGGTGAA	0.9037157893180848
Mir197	7mer-1a	AHNAK2	351	128	134	128	134	4445338	x	7mer-1a	351	NA	0	Mir-197	>TCACCA	>TGGTGAA	0.9037157893180848
Mir197	7mer-1a	HOXD11	532	386	392	386	392	28135593	x	7mer-1a	532	NA	0	Mir-197	>TCACCA	>TGGTGAA	0.9037157893180848
Mir197	7mer-1a	DLG2	530	306	312	306	312	27367811	x	7mer-1a	530	NA	0	Mir-197	>TCACCA	>TGGTGAA	0.9037157893180848
Mir197	7mer-1a	FRAT1	350	83	89	83	89	4327245	x	7mer-1a	350	NA	0	Mir-197	>TCACCA	>TGGTGAA	0.9037157893180848
Mir197	7mer-1a	BLOC1S2	448	191	197	191	197	19588622	x	7mer-1a	448	NA	0	Mir-197	>TCACCA	>TGGTGAA	0.9037157893180848
Mir197	7mer-1a	COX6B1	448	69	75	69	75	19738193	x	7mer-1a	448	NA	0	Mir-197	>TCACCA	>TGGTGAA	0.9037157893180848
Mir197	7mer-1a	CHST11	420	254	260	254	260	13311901	x	7mer-1a	420	NA	0	Mir-197	>TCACCA	>TGGTGAA	0.9037157893180848
Mir197	7mer-1a	DZIP1L	440	240	246	240	246	18228096	x	7mer-1a	440	NA	0	Mir-197	>TCACCA	>TGGTGAA	0.9037157893180848
Mir197	7mer-1a	ZNF837	350	156	162	156	162	3943347	x	7mer-1a	350	NA	0	Mir-197	>TCACCA	>TGGTGAA	0.9037157893180848
Mir197	7mer-1a	ZNF521	474	518	524	518	524	21902572	x	7mer-1a	474	NA	0	Mir-197	>TCACCA	>TGGTGAA	0.9037157893180848
Mir197	7mer-1a	TTC39A	474	122	128	122	128	21693350	x	7mer-1a	474	NA	0	Mir-197	>TCACCA	>TGGTGAA	0.9037157893180848
Mir197	7mer-1a	OSER1	396	285	291	285	291	9973693	x	7mer-1a	396	NA	0	Mir-197	>TCACCA	>TGGTGAA	0.9037157893180848
Mir197	7mer-1a	TMEM79	398	464	470	464	470	10069197	x	7mer-1a	398	NA	0	Mir-197	>TCACCA	>TGGTGAA	0.9037157893180848
Mir197	7mer-1a	CD300LG	330	522	528	522	528	1796160	x	7mer-1a	330	NA	0	Mir-197	>TCACCA	>TGGTGAA	0.9037157893180848
Mir197	7mer-1a	LBP	398	534	540	534	540	10337331	x	7mer-1a	398	NA	0	Mir-197	>TCACCA	>TGGTGAA	0.9037157893180848
Mir197	7mer-1a	SNX19	396	214	220	214	220	9873702	x	7mer-1a	396	NA	0	Mir-197	>TCACCA	>TGGTGAA	0.9037157893180848
Mir197	7mer-1a	PRDX2	417	161	167	161	167	12346748	x	7mer-1a	417	NA	0	Mir-197	>TCACCA	>TGGTGAA	0.9037157893180848
Mir197	7mer-1a	OAT	538	447	453	447	453	29742112	x	7mer-1a	538	NA	0	Mir-197	>TCACCA	>TGGTGAA	0.9037157893180848
Mir197	7mer-1a	COPS4	447	359	365	359	365	19079137	x	7mer-1a	447	NA	0	Mir-197	>TCACCA	>TGGTGAA	0.9037157893180848
Mir197	7mer-1a	GP1BB	519	169	175	169	175	25546462	x	7mer-1a	519	NA	0	Mir-197	>TCACCA	>TGGTGAA	0.9037157893180848
Mir197	7mer-1a	RGS19	530	278	284	278	284	27454723	x	7mer-1a	530	NA	0	Mir-197	>TCACCA	>TGGTGAA	0.9037157893180848
Mir197	7mer-1a	CREB3L1	553	359	365	359	365	30525840	x	7mer-1a	553	NA	0	Mir-197	>TCACCA	>TGGTGAA	0.9037157893180848
Mir197	7mer-1a	VPS35	398	29	35	29	35	10406094	x	7mer-1a	398	NA	0	Mir-197	>TCACCA	>TGGTGAA	0.9037157893180848
Mir197	7mer-1a	CCDC175	362	97	103	97	103	6421393	x	7mer-1a	362	NA	0	Mir-197	>TCACCA	>TGGTGAA	0.9037157893180848
Mir197	7mer-1a	PTCD2	510	493	499	493	499	24067551	x	7mer-1a	510	NA	0	Mir-197	>TCACCA	>TGGTGAA	0.9037157893180848
Mir197	7mer-1a	PIP4P1	519	277	283	277	283	25704156	x	7mer-1a	519	NA	0	Mir-197	>TCACCA	>TGGTGAA	0.9037157893180848
Mir197	7mer-1a	CISD3	482	118	124	118	124	22306208	x	7mer-1a	482	NA	0	Mir-197	>TCACCA	>TGGTGAA	0.9037157893180848
Mir197	7mer-1a	SERPING1	345	141	147	141	147	2959824	x	7mer-1a	345	NA	0	Mir-197	>TCACCA	>TGGTGAA	0.9037157893180848
Mir197	7mer-1a	SPEG	482	637	643	637	643	22131394	x	7mer-1a	482	NA	0	Mir-197	>TCACCA	>TGGTGAA	0.9037157893180848
Mir197	7mer-1a	BNIP3	322	791	797	791	797	411256	x	7mer-1a	322	NA	0	Mir-197	>TCACCA	>TGGTGAA	0.9037157893180848
Mir197	7mer-1a	KCNMB1	509	393	399	393	399	23567941	x	7mer-1a	509	NA	0	Mir-197	>TCACCA	>TGGTGAA	0.9037157893180848
Mir197	7mer-1a	PUS7L	486	385	391	385	391	23333195	x	7mer-1a	486	NA	0	Mir-197	>TCACCA	>TGGTGAA	0.9037157893180848
Mir197	7mer-1a	SKA2	486	91	97	91	97	23225909	x	7mer-1a	486	NA	0	Mir-197	>TCACCA	>TGGTGAA	0.9037157893180848
Mir197	7mer-1a	POLR3F	346	480	486	480	486	3510357	x	7mer-1a	346	NA	0	Mir-197	>TCACCA	>TGGTGAA	0.9037157893180848
Mir197	7mer-1a	STAMBP	322	313	319	313	319	190396	x	7mer-1a	322	NA	0	Mir-197	>TCACCA	>TGGTGAA	0.9037157893180848
Mir197	7mer-1a	RPS3A	531	226	232	226	232	27689935	x	7mer-1a	531	NA	0	Mir-197	>TCACCA	>TGGTGAA	0.9037157893180848
Mir197	7mer-1a	MAB21L1	550	487	493	487	493	30399752	x	7mer-1a	550	NA	0	Mir-197	>TCACCA	>TGGTGAA	0.9037157893180848
Mir197	7mer-1a	KBTBD4	531	74	80	74	80	27744872	x	7mer-1a	531	NA	0	Mir-197	>TCACCA	>TGGTGAA	0.9037157893180848
Mir197	7mer-1a	PASK	346	294	300	294	300	3369103	x	7mer-1a	346	NA	0	Mir-197	>TCACCA	>TGGTGAA	0.9037157893180848
Mir197	7mer-1a	EWSR1	550	35	41	35	41	30415343	x	7mer-1a	550	NA	0	Mir-197	>TCACCA	>TGGTGAA	0.9037157893180848
Mir197	7mer-1a	PSMA4	531	253	259	253	259	27637226	x	7mer-1a	531	NA	0	Mir-197	>TCACCA	>TGGTGAA	0.9037157893180848
Mir197	7mer-1a	SDHD	417	375	381	375	381	12490762	x	7mer-1a	417	NA	0	Mir-197	>TCACCA	>TGGTGAA	0.9037157893180848
Mir197	7mer-1a	RETREG1	510	154	160	154	160	24063482	x	7mer-1a	510	NA	0	Mir-197	>TCACCA	>TGGTGAA	0.9037157893180848
Mir197	7mer-1a	SNF8	385	56	62	56	62	8869503	x	7mer-1a	385	NA	0	Mir-197	>TCACCA	>TGGTGAA	0.9037157893180848
Mir197	7mer-1a	RECK	350	47	53	47	53	4139985	x	7mer-1a	350	NA	0	Mir-197	>TCACCA	>TGGTGAA	0.9037157893180848
Mir197	7mer-1a	ANKRD1	420	248	254	248	254	13412975	x	7mer-1a	420	NA	0	Mir-197	>TCACCA	>TGGTGAA	0.9037157893180848
Mir197	7mer-1a	SNCA	519	524	530	524	530	25763458	x	7mer-1a	519	NA	0	Mir-197	>TCACCA	>TGGTGAA	0.9037157893180848
Mir197	7mer-1a	CYP26A1	483	144	150	144	150	22548959	x	7mer-1a	483	NA	0	Mir-197	>TCACCA	>TGGTGAA	0.9037157893180848
Mir197	7mer-1a	GAS8	509	63	69	63	69	23821412	x	7mer-1a	509	NA	0	Mir-197	>TCACCA	>TGGTGAA	0.9037157893180848
Mir197	7mer-1a	CHSY3	553	394	400	394	400	30647125	x	7mer-1a	553	NA	0	Mir-197	>TCACCA	>TGGTGAA	0.9037157893180848
Mir197	7mer-1a	SNRPC	346	175	181	175	181	3444488	x	7mer-1a	346	NA	0	Mir-197	>TCACCA	>TGGTGAA	0.9037157893180848
Mir197	7mer-1a	CTNNA1	519	117	123	117	123	25645474	x	7mer-1a	519	NA	0	Mir-197	>TCACCA	>TGGTGAA	0.9037157893180848
Mir197	7mer-1a	HNRNPC	486	214	220	214	220	23188103	x	7mer-1a	486	NA	0	Mir-197	>TCACCA	>TGGTGAA	0.9037157893180848
Mir197	7mer-1a	SEPTIN5	553	722	728	722	728	30937823	x	7mer-1a	553	NA	0	Mir-197	>TCACCA	>TGGTGAA	0.9037157893180848
Mir197	7mer-1a	TP53	425	631	637	631	637	14269409	x	7mer-1a	425	NA	0	Mir-197	>TCACCA	>TGGTGAA	0.9037157893180848
Mir197	7mer-1a	PRKCZ	322	124	130	124	130	262829	x	7mer-1a	322	NA	0	Mir-197	>TCACCA	>TGGTGAA	0.9037157893180848
Mir197	7mer-1a	GAR1	550	281	287	281	287	30440441	x	7mer-1a	550	NA	0	Mir-197	>TCACCA	>TGGTGAA	0.9037157893180848
Mir197	7mer-1a	SOHLH2	394	506	512	506	512	9595840	x	7mer-1a	394	NA	0	Mir-197	>TCACCA	>TGGTGAA	0.9037157893180848
Mir197	7mer-1a	SEC61G	530	37	43	37	43	27349267	x	7mer-1a	530	NA	0	Mir-197	>TCACCA	>TGGTGAA	0.9037157893180848
Mir197	7mer-1a	RAD17	510	62	68	62	68	24066842	x	7mer-1a	510	NA	0	Mir-197	>TCACCA	>TGGTGAA	0.9037157893180848
Mir197	7mer-1a	WASHC1	440	87	93	87	93	17988706	x	7mer-1a	440	NA	0	Mir-197	>TCACCA	>TGGTGAA	0.9037157893180848
Mir197	7mer-1a	GOLGA2	550	591	597	591	597	30248055	x	7mer-1a	550	NA	0	Mir-197	>TCACCA	>TGGTGAA	0.9037157893180848
Mir197	7mer-1a	FAM149A	345	56	62	56	62	3172419	x	7mer-1a	345	NA	0	Mir-197	>TCACCA	>TGGTGAA	0.9037157893180848
Mir197	7mer-1a	TLR8	351	975	981	975	981	4846100	x	7mer-1a	351	NA	0	Mir-197	>TCACCA	>TGGTGAA	0.9037157893180848
Mir197	7mer-1a	CDKN2AIP	394	319	325	319	325	9670605	x	7mer-1a	394	NA	0	Mir-197	>TCACCA	>TGGTGAA	0.9037157893180848
Mir197	7mer-1a	APOOL	550	46	52	46	52	30508026	x	7mer-1a	550	NA	0	Mir-197	>TCACCA	>TGGTGAA	0.9037157893180848
Mir197	7mer-1a	ADGRV1	553	167	173	167	173	30809651	x	7mer-1a	553	NA	0	Mir-197	>TCACCA	>TGGTGAA	0.9037157893180848
Mir197	7mer-1a	PLPP5	420	289	295	289	295	13489090	x	7mer-1a	420	NA	0	Mir-197	>TCACCA	>TGGTGAA	0.9037157893180848
Mir197	7mer-1a	CAMSAP1	419	696	702	696	702	12868564	x	7mer-1a	419	NA	0	Mir-197	>TCACCA	>TGGTGAA	0.9037157893180848
Mir197	7mer-1a	LUC7L2	550	188	194	188	194	30343436	x	7mer-1a	550	NA	0	Mir-197	>TCACCA	>TGGTGAA	0.9037157893180848
Mir197	7mer-1a	C12H18ORF32	509	371	377	371	377	23730127	x	7mer-1a	509	NA	0	Mir-197	>TCACCA	>TGGTGAA	0.9037157893180848
Mir197	7mer-1a	ANKRD61	447	273	279	273	279	19489993	x	7mer-1a	447	NA	0	Mir-197	>TCACCA	>TGGTGAA	0.9037157893180848
Mir197	7mer-1a	SPP1	486	101	107	101	107	23398166	x	7mer-1a	486	NA	0	Mir-197	>TCACCA	>TGGTGAA	0.9037157893180848
Mir197	7mer-1a	ADA	442	126	132	126	132	18545923	x	7mer-1a	442	NA	0	Mir-197	>TCACCA	>TGGTGAA	0.9037157893180848
Mir197	7mer-1a	SH3TC2	532	136	142	136	142	28024564	x	7mer-1a	532	NA	0	Mir-197	>TCACCA	>TGGTGAA	0.9037157893180848
Mir197	7mer-1a	PSMB1	447	33	39	33	39	19235263	x	7mer-1a	447	NA	0	Mir-197	>TCACCA	>TGGTGAA	0.9037157893180848
Mir197	7mer-1a	SMIM43	447	717	723	717	723	19088660	x	7mer-1a	447	NA	0	Mir-197	>TCACCA	>TGGTGAA	0.9037157893180848
Mir197	7mer-1a	ATP12A	486	112	118	112	118	23321185	x	7mer-1a	486	NA	0	Mir-197	>TCACCA	>TGGTGAA	0.9037157893180848
Mir197	7mer-1a	CSTPP1	420	138	144	138	144	13272581	x	7mer-1a	420	NA	0	Mir-197	>TCACCA	>TGGTGAA	0.9037157893180848
Mir197	7mer-1a	DCUN1D4	425	218	224	218	224	14038060	x	7mer-1a	425	NA	0	Mir-197	>TCACCA	>TGGTGAA	0.9037157893180848
Mir197	7mer-1a	ARHGAP21	448	832	838	832	838	19584572	x	7mer-1a	448	NA	0	Mir-197	>TCACCA	>TGGTGAA	0.9037157893180848
Mir197	7mer-1a	TMED9	482	217	223	217	223	22219975	x	7mer-1a	482	NA	0	Mir-197	>TCACCA	>TGGTGAA	0.9037157893180848
Mir197	7mer-1a	WSB2	524	93	99	93	99	26647568	x	7mer-1a	524	NA	0	Mir-197	>TCACCA	>TGGTGAA	0.9037157893180848
Mir197	7mer-1a	POLD4	385	220	226	220	226	8995826	x	7mer-1a	385	NA	0	Mir-197	>TCACCA	>TGGTGAA	0.9037157893180848
Mir197	7mer-1a	LCP2	531	66	72	66	72	27660482	x	7mer-1a	531	NA	0	Mir-197	>TCACCA	>TGGTGAA	0.9037157893180848
Mir197	7mer-1a	ZC2HC1B	330	286	292	286	292	1586709	x	7mer-1a	330	NA	0	Mir-197	>TCACCA	>TGGTGAA	0.9037157893180848
Mir197	7mer-1a	LTBP1	345	548	554	548	554	2924111	x	7mer-1a	345	NA	0	Mir-197	>TCACCA	>TGGTGAA	0.9037157893180848
Mir197	7mer-1a	ZPR1	486	183	189	183	189	23031863	x	7mer-1a	486	NA	0	Mir-197	>TCACCA	>TGGTGAA	0.9037157893180848
Mir197	7mer-1a	ENTREP3	398	255	261	255	261	10068332	x	7mer-1a	398	NA	0	Mir-197	>TCACCA	>TGGTGAA	0.9037157893180848
Mir197	7mer-1a	ATG3	509	71	77	71	77	23445847	x	7mer-1a	509	NA	0	Mir-197	>TCACCA	>TGGTGAA	0.9037157893180848
Mir197	7mer-1a	NSMAF	447	73	79	73	79	19172277	x	7mer-1a	447	NA	0	Mir-197	>TCACCA	>TGGTGAA	0.9037157893180848
Mir197	7mer-1a	TOPORS	396	102	108	102	108	9847583	x	7mer-1a	396	NA	0	Mir-197	>TCACCA	>TGGTGAA	0.9037157893180848
Mir197	7mer-1a	COL9A1	519	649	655	649	655	25890180	x	7mer-1a	519	NA	0	Mir-197	>TCACCA	>TGGTGAA	0.9037157893180848
Mir197	7mer-1a	PGAP6	538	457	463	457	463	29730180	x	7mer-1a	538	NA	0	Mir-197	>TCACCA	>TGGTGAA	0.9037157893180848
Mir197	7mer-1a	TRAPPC11	538	63	69	63	69	29811873	x	7mer-1a	538	NA	0	Mir-197	>TCACCA	>TGGTGAA	0.9037157893180848
Mir197	7mer-1a	MAT2B	398	934	940	934	940	10169707	x	7mer-1a	398	NA	0	Mir-197	>TCACCA	>TGGTGAA	0.9037157893180848
Mir197	7mer-1a	RHBDD2	331	171	177	171	177	2202171	x	7mer-1a	331	NA	0	Mir-197	>TCACCA	>TGGTGAA	0.9037157893180848
Mir197	7mer-1a	WNK2	519	91	97	91	97	25755722	x	7mer-1a	519	NA	0	Mir-197	>TCACCA	>TGGTGAA	0.9037157893180848
Mir197	7mer-1a	UBFD1	548	105	111	105	111	30039693	x	7mer-1a	548	NA	0	Mir-197	>TCACCA	>TGGTGAA	0.9037157893180848
Mir197	7mer-1a	IL1B	333	110	116	110	116	2498336	x	7mer-1a	333	NA	0	Mir-197	>TCACCA	>TGGTGAA	0.9037157893180848
Mir197	7mer-1a	CTTNBP2	417	839	845	839	845	12321770	x	7mer-1a	417	NA	0	Mir-197	>TCACCA	>TGGTGAA	0.9037157893180848
Mir197	7mer-1a	KBTBD4	331	249	255	249	255	2069311	x	7mer-1a	331	NA	0	Mir-197	>TCACCA	>TGGTGAA	0.9037157893180848
Mir197	7mer-1a	MS4A10	519	553	559	553	559	25504287	x	7mer-1a	519	NA	0	Mir-197	>TCACCA	>TGGTGAA	0.9037157893180848
Mir197	7mer-1a	GEMIN2	346	276	282	276	282	3257830	x	7mer-1a	346	NA	0	Mir-197	>TCACCA	>TGGTGAA	0.9037157893180848
Mir197	7mer-1a	TMEM208	396	121	127	121	127	10034548	x	7mer-1a	396	NA	0	Mir-197	>TCACCA	>TGGTGAA	0.9037157893180848
Mir197	7mer-1a	SRRM1	398	823	829	823	829	10089940	x	7mer-1a	398	NA	0	Mir-197	>TCACCA	>TGGTGAA	0.9037157893180848
Mir197	7mer-1a	SRRM1	530	605	611	605	611	27234105	x	7mer-1a	530	NA	0	Mir-197	>TCACCA	>TGGTGAA	0.9037157893180848
Mir197	7mer-1a	LAMA4	550	242	248	242	248	30478615	x	7mer-1a	550	NA	0	Mir-197	>TCACCA	>TGGTGAA	0.9037157893180848
Mir197	7mer-1a	AKAP8	550	97	103	97	103	30156493	x	7mer-1a	550	NA	0	Mir-197	>TCACCA	>TGGTGAA	0.9037157893180848
Mir197	7mer-1a	BAGE2	483	353	359	353	359	22541384	x	7mer-1a	483	NA	0	Mir-197	>TCACCA	>TGGTGAA	0.9037157893180848
Mir197	7mer-1a	KERA	509	620	626	620	626	23651713	x	7mer-1a	509	NA	0	Mir-197	>TCACCA	>TGGTGAA	0.9037157893180848
Mir197	7mer-1a	FBXO25	330	568	574	568	574	1546364	x	7mer-1a	330	NA	0	Mir-197	>TCACCA	>TGGTGAA	0.9037157893180848
Mir197	7mer-1a	ZFAND4	482	175	181	175	181	22506702	x	7mer-1a	482	NA	0	Mir-197	>TCACCA	>TGGTGAA	0.9037157893180848
Mir197	7mer-1a	GALNT4	522	56	62	56	62	26080792	x	7mer-1a	522	NA	0	Mir-197	>TCACCA	>TGGTGAA	0.9037157893180848
Mir197	7mer-1a	FBLN1	396	62	68	62	68	9925426	x	7mer-1a	396	NA	0	Mir-197	>TCACCA	>TGGTGAA	0.9037157893180848
Mir197	7mer-1a	FAM156A	345	153	159	153	159	3179197	x	7mer-1a	345	NA	0	Mir-197	>TCACCA	>TGGTGAA	0.9037157893180848
Mir197	7mer-1a	MPC1	362	300	306	300	306	6660291	x	7mer-1a	362	NA	0	Mir-197	>TCACCA	>TGGTGAA	0.9037157893180848
Mir197	7mer-1a	ARHGAP15	330	595	601	595	601	1675628	x	7mer-1a	330	NA	0	Mir-197	>TCACCA	>TGGTGAA	0.9037157893180848
Mir197	7mer-1a	PAQR7	448	85	91	85	91	19638284	x	7mer-1a	448	NA	0	Mir-197	>TCACCA	>TGGTGAA	0.9037157893180848
Mir197	7mer-1a	MORN5	333	368	374	368	374	2626188	x	7mer-1a	333	NA	0	Mir-197	>TCACCA	>TGGTGAA	0.9037157893180848
Mir197	7mer-1a	TIAL1	531	141	147	141	147	27878006	x	7mer-1a	531	NA	0	Mir-197	>TCACCA	>TGGTGAA	0.9037157893180848
Mir197	7mer-1a	AS3MT	351	97	103	97	103	4742368	x	7mer-1a	351	NA	0	Mir-197	>TCACCA	>TGGTGAA	0.9037157893180848
Mir197	7mer-1a	WSB2	531	363	369	363	369	27830921	x	7mer-1a	531	NA	0	Mir-197	>TCACCA	>TGGTGAA	0.9037157893180848
Mir197	7mer-1a	FAM53A	420	200	206	200	206	13222082	x	7mer-1a	420	NA	0	Mir-197	>TCACCA	>TGGTGAA	0.9037157893180848
Mir197	7mer-1a	RASSF10	474	142	148	142	148	21841811	x	7mer-1a	474	NA	0	Mir-197	>TCACCA	>TGGTGAA	0.9037157893180848
Mir197	7mer-1a	C4H22ORF23	394	125	131	125	131	9460964	x	7mer-1a	394	NA	0	Mir-197	>TCACCA	>TGGTGAA	0.9037157893180848
Mir197	7mer-1a	PEAK3	482	84	90	84	90	22217188	x	7mer-1a	482	NA	0	Mir-197	>TCACCA	>TGGTGAA	0.9037157893180848
Mir197	7mer-1a	TADA3	385	110	116	110	116	8653068	x	7mer-1a	385	NA	0	Mir-197	>TCACCA	>TGGTGAA	0.9037157893180848
Mir197	7mer-1a	PSEN2	474	341	347	341	347	21716662	x	7mer-1a	474	NA	0	Mir-197	>TCACCA	>TGGTGAA	0.9037157893180848
Mir197	7mer-1a	ZBTB8B	385	445	451	445	451	8807438	x	7mer-1a	385	NA	0	Mir-197	>TCACCA	>TGGTGAA	0.9037157893180848
Mir197	7mer-1a	SHPRH	396	654	660	654	660	9933260	x	7mer-1a	396	NA	0	Mir-197	>TCACCA	>TGGTGAA	0.9037157893180848
Mir197	7mer-1a	USP47	398	250	256	250	256	10226838	x	7mer-1a	398	NA	0	Mir-197	>TCACCA	>TGGTGAA	0.9037157893180848
Mir197	7mer-1a	RHBDD2	510	163	169	163	169	24285565	x	7mer-1a	510	NA	0	Mir-197	>TCACCA	>TGGTGAA	0.9037157893180848
Mir197	7mer-1a	COL14A1	474	669	675	669	675	21981468	x	7mer-1a	474	NA	0	Mir-197	>TCACCA	>TGGTGAA	0.9037157893180848
Mir197	7mer-1a	DFFA	346	111	117	111	117	3193415	x	7mer-1a	346	NA	0	Mir-197	>TCACCA	>TGGTGAA	0.9037157893180848
Mir197	7mer-1a	SNRPG	330	533	539	533	539	1536378	x	7mer-1a	330	NA	0	Mir-197	>TCACCA	>TGGTGAA	0.9037157893180848
Mir197	7mer-1a	CAND2	510	604	610	604	610	24302471	x	7mer-1a	510	NA	0	Mir-197	>TCACCA	>TGGTGAA	0.9037157893180848
Mir197	7mer-1a	NUP133	553	71	77	71	77	30807028	x	7mer-1a	553	NA	0	Mir-197	>TCACCA	>TGGTGAA	0.9037157893180848
Mir197	7mer-1a	CMYA5	322	325	331	325	331	168674	x	7mer-1a	322	NA	0	Mir-197	>TCACCA	>TGGTGAA	0.9037157893180848
Mir197	7mer-1a	ZNF132	420	954	960	954	960	13435132	x	7mer-1a	420	NA	0	Mir-197	>TCACCA	>TGGTGAA	0.9037157893180848
Mir197	7mer-1a	NAT9	351	263	269	263	269	4824199	x	7mer-1a	351	NA	0	Mir-197	>TCACCA	>TGGTGAA	0.9037157893180848
Mir197	7mer-1a	SLC26A5	417	242	248	242	248	12328339	x	7mer-1a	417	NA	0	Mir-197	>TCACCA	>TGGTGAA	0.9037157893180848
Mir197	7mer-1a	MTUS2	362	396	402	396	402	6542047	x	7mer-1a	362	NA	0	Mir-197	>TCACCA	>TGGTGAA	0.9037157893180848
Mir197	7mer-1a	CLPTM1	425	200	206	200	206	14258277	x	7mer-1a	425	NA	0	Mir-197	>TCACCA	>TGGTGAA	0.9037157893180848
Mir197	7mer-1a	HYKK	362	646	652	646	652	6426109	x	7mer-1a	362	NA	0	Mir-197	>TCACCA	>TGGTGAA	0.9037157893180848
Mir197	7mer-1a	RPS21	522	41	47	41	47	26225026	x	7mer-1a	522	NA	0	Mir-197	>TCACCA	>TGGTGAA	0.9037157893180848
Mir197	7mer-1a	NSA2	394	32	38	32	38	9383866	x	7mer-1a	394	NA	0	Mir-197	>TCACCA	>TGGTGAA	0.9037157893180848
Mir197	7mer-1a	LNP1	419	222	228	222	228	12828625	x	7mer-1a	419	NA	0	Mir-197	>TCACCA	>TGGTGAA	0.9037157893180848
Mir197	7mer-1a	NUCB2	362	119	125	119	125	6465056	x	7mer-1a	362	NA	0	Mir-197	>TCACCA	>TGGTGAA	0.9037157893180848
Mir197	7mer-1a	HNRNPC	425	216	222	216	222	13946397	x	7mer-1a	425	NA	0	Mir-197	>TCACCA	>TGGTGAA	0.9037157893180848
Mir197	7mer-1a	LYAR	345	221	227	221	227	2795140	x	7mer-1a	345	NA	0	Mir-197	>TCACCA	>TGGTGAA	0.9037157893180848
Mir197	7mer-1a	LMO7	362	101	107	101	107	6544902	x	7mer-1a	362	NA	0	Mir-197	>TCACCA	>TGGTGAA	0.9037157893180848
Mir197	7mer-1a	MLYCD	447	209	215	209	215	19454138	x	7mer-1a	447	NA	0	Mir-197	>TCACCA	>TGGTGAA	0.9037157893180848
Mir197	7mer-1a	ENTREP1	509	632	638	632	638	23745770	x	7mer-1a	509	NA	0	Mir-197	>TCACCA	>TGGTGAA	0.9037157893180848
Mir197	7mer-1a	A1BG	509	41	47	41	47	23846014	x	7mer-1a	509	NA	0	Mir-197	>TCACCA	>TGGTGAA	0.9037157893180848
Mir197	7mer-1a	SFR1	550	110	116	110	116	30200425	x	7mer-1a	550	NA	0	Mir-197	>TCACCA	>TGGTGAA	0.9037157893180848
Mir197	7mer-1a	GALNT11	524	431	437	431	437	26542251	x	7mer-1a	524	NA	0	Mir-197	>TCACCA	>TGGTGAA	0.9037157893180848
Mir197	7mer-1a	CCDC160	486	132	138	132	138	23425381	x	7mer-1a	486	NA	0	Mir-197	>TCACCA	>TGGTGAA	0.9037157893180848
Mir197	7mer-1a	AKAP8	486	105	111	105	111	23273071	x	7mer-1a	486	NA	0	Mir-197	>TCACCA	>TGGTGAA	0.9037157893180848
Mir197	7mer-1a	MRPL15	482	483	489	483	489	22276930	x	7mer-1a	482	NA	0	Mir-197	>TCACCA	>TGGTGAA	0.9037157893180848
Mir197	7mer-1a	COBLL1	524	829	835	829	835	26503363	x	7mer-1a	524	NA	0	Mir-197	>TCACCA	>TGGTGAA	0.9037157893180848
Mir197	7mer-1a	TRAPPC3	345	374	380	374	380	2988255	x	7mer-1a	345	NA	0	Mir-197	>TCACCA	>TGGTGAA	0.9037157893180848
Mir197	7mer-1a	NSDHL	447	354	360	354	360	19511390	x	7mer-1a	447	NA	0	Mir-197	>TCACCA	>TGGTGAA	0.9037157893180848
Mir197	7mer-1a	AKAP17A	440	948	954	948	954	18230549	x	7mer-1a	440	NA	0	Mir-197	>TCACCA	>TGGTGAA	0.9037157893180848
Mir197	7mer-1a	OSTF1	362	240	246	240	246	6523613	x	7mer-1a	362	NA	0	Mir-197	>TCACCA	>TGGTGAA	0.9037157893180848
Mir197	7mer-1a	KCTD18	396	417	423	417	423	9878863	x	7mer-1a	396	NA	0	Mir-197	>TCACCA	>TGGTGAA	0.9037157893180848
Mir197	7mer-1a	TMPRSS11A	440	62	68	62	68	17996996	x	7mer-1a	440	NA	0	Mir-197	>TCACCA	>TGGTGAA	0.9037157893180848
Mir197	7mer-1a	ANKRD61	345	115	121	115	121	3163775	x	7mer-1a	345	NA	0	Mir-197	>TCACCA	>TGGTGAA	0.9037157893180848
Mir197	7mer-1a	TOPORS	333	95	101	95	101	2632689	x	7mer-1a	333	NA	0	Mir-197	>TCACCA	>TGGTGAA	0.9037157893180848
Mir197	7mer-1a	ECI2	330	126	132	126	132	1571513	x	7mer-1a	330	NA	0	Mir-197	>TCACCA	>TGGTGAA	0.9037157893180848
Mir197	7mer-1a	COL6A3	447	433	439	433	439	19180034	x	7mer-1a	447	NA	0	Mir-197	>TCACCA	>TGGTGAA	0.9037157893180848
Mir197	7mer-1a	CDKN2AIP	524	185	191	185	191	26751387	x	7mer-1a	524	NA	0	Mir-197	>TCACCA	>TGGTGAA	0.9037157893180848
Mir197	7mer-1a	AATF	333	29	35	29	35	2678430	x	7mer-1a	333	NA	0	Mir-197	>TCACCA	>TGGTGAA	0.9037157893180848
Mir197	7mer-1a	CFAP70	331	165	171	165	171	2209467	x	7mer-1a	331	NA	0	Mir-197	>TCACCA	>TGGTGAA	0.9037157893180848
Mir197	7mer-1a	RPL10L	322	25	31	25	31	176891	x	7mer-1a	322	NA	0	Mir-197	>TCACCA	>TGGTGAA	0.9037157893180848
Mir197	7mer-1a	RTN4	394	253	259	253	259	9703015	x	7mer-1a	394	NA	0	Mir-197	>TCACCA	>TGGTGAA	0.9037157893180848
Mir197	7mer-1a	P2RX6	550	711	717	711	717	30412940	x	7mer-1a	550	NA	0	Mir-197	>TCACCA	>TGGTGAA	0.9037157893180848
Mir197	7mer-1a	NEK4	396	556	562	556	562	9907811	x	7mer-1a	396	NA	0	Mir-197	>TCACCA	>TGGTGAA	0.9037157893180848
Mir197	7mer-1a	SDF2	398	209	215	209	215	10422007	x	7mer-1a	398	NA	0	Mir-197	>TCACCA	>TGGTGAA	0.9037157893180848
Mir197	7mer-1a	AKAP17A	346	680	686	680	686	3617466	x	7mer-1a	346	NA	0	Mir-197	>TCACCA	>TGGTGAA	0.9037157893180848
Mir197	7mer-1a	SAYSD1	510	180	186	180	186	24093680	x	7mer-1a	510	NA	0	Mir-197	>TCACCA	>TGGTGAA	0.9037157893180848
Mir197	7mer-1a	C19H19ORF84	420	173	179	173	179	13437917	x	7mer-1a	420	NA	0	Mir-197	>TCACCA	>TGGTGAA	0.9037157893180848
Mir197	7mer-1a	CASP6	331	145	151	145	151	2008392	x	7mer-1a	331	NA	0	Mir-197	>TCACCA	>TGGTGAA	0.9037157893180848
Mir197	7mer-1a	GALNS	530	184	190	184	190	27532476	x	7mer-1a	530	NA	0	Mir-197	>TCACCA	>TGGTGAA	0.9037157893180848
Mir197	7mer-1a	RGL2	509	316	322	316	322	23588211	x	7mer-1a	509	NA	0	Mir-197	>TCACCA	>TGGTGAA	0.9037157893180848
Mir197	7mer-1a	GMNC	510	145	151	145	151	24136406	x	7mer-1a	510	NA	0	Mir-197	>TCACCA	>TGGTGAA	0.9037157893180848
Mir197	7mer-1a	MDGA2	442	134	140	134	140	18332689	x	7mer-1a	442	NA	0	Mir-197	>TCACCA	>TGGTGAA	0.9037157893180848
Mir197	7mer-1a	MAP2K1	538	321	327	321	327	29508618	x	7mer-1a	538	NA	0	Mir-197	>TCACCA	>TGGTGAA	0.9037157893180848
Mir197	7mer-1a	ADGRE3	486	758	764	758	764	23273476	x	7mer-1a	486	NA	0	Mir-197	>TCACCA	>TGGTGAA	0.9037157893180848
Mir197	7mer-1a	EFEMP1	442	258	264	258	264	18449384	x	7mer-1a	442	NA	0	Mir-197	>TCACCA	>TGGTGAA	0.9037157893180848
Mir197	7mer-1a	AXDND1	530	205	211	205	211	27206153	x	7mer-1a	530	NA	0	Mir-197	>TCACCA	>TGGTGAA	0.9037157893180848
Mir197	7mer-1a	CXADR	532	295	301	295	301	28084022	x	7mer-1a	532	NA	0	Mir-197	>TCACCA	>TGGTGAA	0.9037157893180848
Mir197	7mer-1a	CA2	524	69	75	69	75	26680455	x	7mer-1a	524	NA	0	Mir-197	>TCACCA	>TGGTGAA	0.9037157893180848
Mir197	7mer-1a	RTEL1	519	36	42	36	42	25852152	x	7mer-1a	519	NA	0	Mir-197	>TCACCA	>TGGTGAA	0.9037157893180848
Mir197	7mer-1a	NBDY	522	109	115	109	115	26334917	x	7mer-1a	522	NA	0	Mir-197	>TCACCA	>TGGTGAA	0.9037157893180848
Mir197	7mer-1a	EWSR1	420	219	225	219	225	13370879	x	7mer-1a	420	NA	0	Mir-197	>TCACCA	>TGGTGAA	0.9037157893180848
Mir197	7mer-1a	MARCHF9	394	354	360	354	360	9456578	x	7mer-1a	394	NA	0	Mir-197	>TCACCA	>TGGTGAA	0.9037157893180848
Mir197	7mer-1a	TIAL1	447	141	147	141	147	19189042	x	7mer-1a	447	NA	0	Mir-197	>TCACCA	>TGGTGAA	0.9037157893180848
Mir197	7mer-1a	CFDP1	522	226	232	226	232	26270086	x	7mer-1a	522	NA	0	Mir-197	>TCACCA	>TGGTGAA	0.9037157893180848
Mir197	7mer-1a	SLC35E4	448	324	330	324	330	19755302	x	7mer-1a	448	NA	0	Mir-197	>TCACCA	>TGGTGAA	0.9037157893180848
Mir197	7mer-1a	SUPV3L1	522	300	306	300	306	26183241	x	7mer-1a	522	NA	0	Mir-197	>TCACCA	>TGGTGAA	0.9037157893180848
Mir197	7mer-1a	ANXA4	510	669	675	669	675	24204752	x	7mer-1a	510	NA	0	Mir-197	>TCACCA	>TGGTGAA	0.9037157893180848
Mir197	7mer-1a	PATE2	350	118	124	118	124	4004920	x	7mer-1a	350	NA	0	Mir-197	>TCACCA	>TGGTGAA	0.9037157893180848
Mir197	7mer-1a	ZBTB8B	532	434	440	434	440	27980001	x	7mer-1a	532	NA	0	Mir-197	>TCACCA	>TGGTGAA	0.9037157893180848
Mir197	7mer-1a	RPIA	419	331	337	331	337	12981405	x	7mer-1a	419	NA	0	Mir-197	>TCACCA	>TGGTGAA	0.9037157893180848
Mir197	7mer-1a	LGMN	447	319	325	319	325	19278667	x	7mer-1a	447	NA	0	Mir-197	>TCACCA	>TGGTGAA	0.9037157893180848
Mir197	7mer-1a	TESK2	448	496	502	496	502	19630691	x	7mer-1a	448	NA	0	Mir-197	>TCACCA	>TGGTGAA	0.9037157893180848
Mir197	7mer-1a	TMEM182	532	583	589	583	589	28219385	x	7mer-1a	532	NA	0	Mir-197	>TCACCA	>TGGTGAA	0.9037157893180848
Mir197	7mer-1a	TMSB4X	532	225	231	225	231	28368230	x	7mer-1a	532	NA	0	Mir-197	>TCACCA	>TGGTGAA	0.9037157893180848
Mir197	7mer-1a	RAB17	362	914	920	914	920	6521585	x	7mer-1a	362	NA	0	Mir-197	>TCACCA	>TGGTGAA	0.9037157893180848
Mir197	7mer-1a	PRKCB	442	108	114	108	114	18503555	x	7mer-1a	442	NA	0	Mir-197	>TCACCA	>TGGTGAA	0.9037157893180848
Mir197	7mer-1a	ASXL3	482	102	108	102	108	22476870	x	7mer-1a	482	NA	0	Mir-197	>TCACCA	>TGGTGAA	0.9037157893180848
Mir197	7mer-1a	C6H6ORF47	509	522	528	522	528	23586548	x	7mer-1a	509	NA	0	Mir-197	>TCACCA	>TGGTGAA	0.9037157893180848
Mir197	7mer-1a	WASHC1	550	72	78	72	78	30123618	x	7mer-1a	550	NA	0	Mir-197	>TCACCA	>TGGTGAA	0.9037157893180848
Mir197	7mer-1a	TUBA4A	362	230	236	230	236	6519156	x	7mer-1a	362	NA	0	Mir-197	>TCACCA	>TGGTGAA	0.9037157893180848
Mir197	7mer-1a	CHEK1	417	18	24	18	24	12494258	x	7mer-1a	417	NA	0	Mir-197	>TCACCA	>TGGTGAA	0.9037157893180848
Mir197	7mer-1a	SLC29A2	509	790	796	790	796	23710621	x	7mer-1a	509	NA	0	Mir-197	>TCACCA	>TGGTGAA	0.9037157893180848
Mir197	7mer-1a	TMEM259	351	286	292	286	292	4510584	x	7mer-1a	351	NA	0	Mir-197	>TCACCA	>TGGTGAA	0.9037157893180848
Mir197	7mer-1a	PPP1R2C	486	136	142	136	142	23435805	x	7mer-1a	486	NA	0	Mir-197	>TCACCA	>TGGTGAA	0.9037157893180848
Mir197	7mer-1a	FRMPD3	524	744	750	744	750	26762608	x	7mer-1a	524	NA	0	Mir-197	>TCACCA	>TGGTGAA	0.9037157893180848
Mir197	7mer-1a	MDGA2	538	288	294	288	294	29518377	x	7mer-1a	538	NA	0	Mir-197	>TCACCA	>TGGTGAA	0.9037157893180848
Mir197	7mer-1a	EXOC5	345	302	308	302	308	2863677	x	7mer-1a	345	NA	0	Mir-197	>TCACCA	>TGGTGAA	0.9037157893180848
Mir197	7mer-1a	RBM5	420	186	192	186	192	13332360	x	7mer-1a	420	NA	0	Mir-197	>TCACCA	>TGGTGAA	0.9037157893180848
Mir197	7mer-1a	ATP10A	550	163	169	163	169	30429243	x	7mer-1a	550	NA	0	Mir-197	>TCACCA	>TGGTGAA	0.9037157893180848
Mir197	7mer-1a	CLSPN	398	302	308	302	308	10085068	x	7mer-1a	398	NA	0	Mir-197	>TCACCA	>TGGTGAA	0.9037157893180848
Mir197	7mer-1a	PSKH2	553	148	154	148	154	30659611	x	7mer-1a	553	NA	0	Mir-197	>TCACCA	>TGGTGAA	0.9037157893180848
Mir197	7mer-1a	SRL	385	31	37	31	37	8961288	x	7mer-1a	385	NA	0	Mir-197	>TCACCA	>TGGTGAA	0.9037157893180848
Mir197	7mer-1a	WSB2	482	426	432	426	432	22403258	x	7mer-1a	482	NA	0	Mir-197	>TCACCA	>TGGTGAA	0.9037157893180848
Mir197	7mer-1a	ACP3	394	297	303	297	303	9708163	x	7mer-1a	394	NA	0	Mir-197	>TCACCA	>TGGTGAA	0.9037157893180848
Mir197	7mer-1a	CMSS1	530	275	281	275	281	27296270	x	7mer-1a	530	NA	0	Mir-197	>TCACCA	>TGGTGAA	0.9037157893180848
Mir197	7mer-1a	ELAVL3	351	283	289	283	289	4502947	x	7mer-1a	351	NA	0	Mir-197	>TCACCA	>TGGTGAA	0.9037157893180848
Mir197	7mer-1a	TMEM88	322	141	147	141	147	322823	x	7mer-1a	322	NA	0	Mir-197	>TCACCA	>TGGTGAA	0.9037157893180848
Mir197	7mer-1a	PKD1L1	440	440	446	440	446	18042258	x	7mer-1a	440	NA	0	Mir-197	>TCACCA	>TGGTGAA	0.9037157893180848
Mir197	7mer-1a	RBM22	350	264	270	264	270	4000546	x	7mer-1a	350	NA	0	Mir-197	>TCACCA	>TGGTGAA	0.9037157893180848
Mir197	7mer-1a	VPS4A	538	21	27	21	27	29784277	x	7mer-1a	538	NA	0	Mir-197	>TCACCA	>TGGTGAA	0.9037157893180848
Mir197	7mer-1a	MAN1C1	385	410	416	410	416	8803731	x	7mer-1a	385	NA	0	Mir-197	>TCACCA	>TGGTGAA	0.9037157893180848
Mir197	7mer-1a	PCDH17	530	72	78	72	78	27506219	x	7mer-1a	530	NA	0	Mir-197	>TCACCA	>TGGTGAA	0.9037157893180848
Mir197	7mer-1a	TTLL9	482	221	227	221	227	22341801	x	7mer-1a	482	NA	0	Mir-197	>TCACCA	>TGGTGAA	0.9037157893180848
Mir197	7mer-1a	C13H12ORF43	550	737	743	737	743	30416362	x	7mer-1a	550	NA	0	Mir-197	>TCACCA	>TGGTGAA	0.9037157893180848
Mir197	7mer-1a	DCAF4	474	498	504	498	504	21650710	x	7mer-1a	474	NA	0	Mir-197	>TCACCA	>TGGTGAA	0.9037157893180848
Mir197	7mer-1a	SRRM1	345	822	828	822	828	2993722	x	7mer-1a	345	NA	0	Mir-197	>TCACCA	>TGGTGAA	0.9037157893180848
Mir197	7mer-1a	C2H15ORF65	351	180	186	180	186	4464815	x	7mer-1a	351	NA	0	Mir-197	>TCACCA	>TGGTGAA	0.9037157893180848
Mir197	7mer-1a	NR2E3	524	468	474	468	474	26395213	x	7mer-1a	524	NA	0	Mir-197	>TCACCA	>TGGTGAA	0.9037157893180848
Mir197	7mer-1a	ZDHHC17	548	93	99	93	99	29997174	x	7mer-1a	548	NA	0	Mir-197	>TCACCA	>TGGTGAA	0.9037157893180848
Mir197	7mer-1a	PRMT8	474	128	134	128	134	21878892	x	7mer-1a	474	NA	0	Mir-197	>TCACCA	>TGGTGAA	0.9037157893180848
Mir197	7mer-1a	TMEM185B	519	576	582	576	582	25921951	x	7mer-1a	519	NA	0	Mir-197	>TCACCA	>TGGTGAA	0.9037157893180848
Mir197	7mer-1a	LRRN3	331	413	419	413	419	2086719	x	7mer-1a	331	NA	0	Mir-197	>TCACCA	>TGGTGAA	0.9037157893180848
Mir197	7mer-1a	PADI6	417	162	168	162	168	12286540	x	7mer-1a	417	NA	0	Mir-197	>TCACCA	>TGGTGAA	0.9037157893180848
Mir197	7mer-1a	FAM240B	350	485	491	485	491	3939182	x	7mer-1a	350	NA	0	Mir-197	>TCACCA	>TGGTGAA	0.9037157893180848
Mir197	7mer-1a	LNP1	510	45	51	45	51	24140014	x	7mer-1a	510	NA	0	Mir-197	>TCACCA	>TGGTGAA	0.9037157893180848
Mir197	7mer-1a	KLHL38	351	587	593	587	593	4758535	x	7mer-1a	351	NA	0	Mir-197	>TCACCA	>TGGTGAA	0.9037157893180848
Mir197	7mer-1a	CDKN2AIP	350	179	185	179	185	4195618	x	7mer-1a	350	NA	0	Mir-197	>TCACCA	>TGGTGAA	0.9037157893180848
Mir197	7mer-1a	SEC31B	510	468	474	468	474	24057113	x	7mer-1a	510	NA	0	Mir-197	>TCACCA	>TGGTGAA	0.9037157893180848
Mir197	7mer-1a	INIP	345	87	93	87	93	3022399	x	7mer-1a	345	NA	0	Mir-197	>TCACCA	>TGGTGAA	0.9037157893180848
Mir197	7mer-1a	SLC43A3	510	766	772	766	772	24170650	x	7mer-1a	510	NA	0	Mir-197	>TCACCA	>TGGTGAA	0.9037157893180848
Mir197	7mer-1a	PRRT4	519	281	287	281	287	25775551	x	7mer-1a	519	NA	0	Mir-197	>TCACCA	>TGGTGAA	0.9037157893180848
Mir197	7mer-1a	ARAP3	524	242	248	242	248	26438486	x	7mer-1a	524	NA	0	Mir-197	>TCACCA	>TGGTGAA	0.9037157893180848
Mir197	7mer-1a	ARAF	474	23	29	23	29	22058420	x	7mer-1a	474	NA	0	Mir-197	>TCACCA	>TGGTGAA	0.9037157893180848
Mir197	7mer-1a	HFM1	447	100	106	100	106	19360880	x	7mer-1a	447	NA	0	Mir-197	>TCACCA	>TGGTGAA	0.9037157893180848
Mir197	7mer-1a	OASL	509	757	763	757	763	23743497	x	7mer-1a	509	NA	0	Mir-197	>TCACCA	>TGGTGAA	0.9037157893180848
Mir197	7mer-1a	EXOSC2	447	75	81	75	81	19387547	x	7mer-1a	447	NA	0	Mir-197	>TCACCA	>TGGTGAA	0.9037157893180848
Mir197	7mer-1a	NIF3L1	419	93	99	93	99	12810698	x	7mer-1a	419	NA	0	Mir-197	>TCACCA	>TGGTGAA	0.9037157893180848
Mir197	7mer-1a	NR1H4	524	901	907	901	907	26595647	x	7mer-1a	524	NA	0	Mir-197	>TCACCA	>TGGTGAA	0.9037157893180848
Mir197	7mer-1a	ASXL3	550	18	24	18	24	30285477	x	7mer-1a	550	NA	0	Mir-197	>TCACCA	>TGGTGAA	0.9037157893180848
Mir197	7mer-1a	GTPBP4	396	348	354	348	354	9820508	x	7mer-1a	396	NA	0	Mir-197	>TCACCA	>TGGTGAA	0.9037157893180848
Mir197	7mer-1a	CD163	532	124	130	124	130	28216069	x	7mer-1a	532	NA	0	Mir-197	>TCACCA	>TGGTGAA	0.9037157893180848
Mir197	7mer-1a	MRPS18B	531	114	120	114	120	27771057	x	7mer-1a	531	NA	0	Mir-197	>TCACCA	>TGGTGAA	0.9037157893180848
Mir197	7mer-1a	CAMSAP1	396	697	703	697	703	9838188	x	7mer-1a	396	NA	0	Mir-197	>TCACCA	>TGGTGAA	0.9037157893180848
Mir197	7mer-1a	PRDX2	385	151	157	151	157	8989643	x	7mer-1a	385	NA	0	Mir-197	>TCACCA	>TGGTGAA	0.9037157893180848
Mir197	7mer-1a	TMEM121B	509	185	191	185	191	23635617	x	7mer-1a	509	NA	0	Mir-197	>TCACCA	>TGGTGAA	0.9037157893180848
Mir197	7mer-1a	TG	351	354	360	354	360	4759463	x	7mer-1a	351	NA	0	Mir-197	>TCACCA	>TGGTGAA	0.9037157893180848
Mir197	7mer-1a	ZNF382	442	420	426	420	426	18621901	x	7mer-1a	442	NA	0	Mir-197	>TCACCA	>TGGTGAA	0.9037157893180848
Mir197	7mer-1a	SHCBP1	550	180	186	180	186	30223561	x	7mer-1a	550	NA	0	Mir-197	>TCACCA	>TGGTGAA	0.9037157893180848
Mir197	7mer-1a	LAYN	440	107	113	107	113	18033027	x	7mer-1a	440	NA	0	Mir-197	>TCACCA	>TGGTGAA	0.9037157893180848
Mir197	7mer-1a	GET4	350	240	246	240	246	4035455	x	7mer-1a	350	NA	0	Mir-197	>TCACCA	>TGGTGAA	0.9037157893180848
Mir197	7mer-1a	LHPP	482	695	701	695	701	22473852	x	7mer-1a	482	NA	0	Mir-197	>TCACCA	>TGGTGAA	0.9037157893180848
Mir197	7mer-1a	MRPS12	510	394	400	394	400	24251286	x	7mer-1a	510	NA	0	Mir-197	>TCACCA	>TGGTGAA	0.9037157893180848
Mir197	7mer-1a	TMEM176A	442	65	71	65	71	18364703	x	7mer-1a	442	NA	0	Mir-197	>TCACCA	>TGGTGAA	0.9037157893180848
Mir197	7mer-1a	E2F7	538	71	77	71	77	29648974	x	7mer-1a	538	NA	0	Mir-197	>TCACCA	>TGGTGAA	0.9037157893180848
Mir197	7mer-1a	SLC43A1	553	309	315	309	315	30524412	x	7mer-1a	553	NA	0	Mir-197	>TCACCA	>TGGTGAA	0.9037157893180848
Mir197	7mer-1a	TFIP11	548	26	32	26	32	30020420	x	7mer-1a	548	NA	0	Mir-197	>TCACCA	>TGGTGAA	0.9037157893180848
Mir197	7mer-1a	ALDH16A1	351	365	371	365	371	4789375	x	7mer-1a	351	NA	0	Mir-197	>TCACCA	>TGGTGAA	0.9037157893180848
Mir197	7mer-1a	SLC38A3	350	213	219	213	219	4240166	x	7mer-1a	350	NA	0	Mir-197	>TCACCA	>TGGTGAA	0.9037157893180848
Mir197	7mer-1a	RPL7L1	530	287	293	287	293	27389027	x	7mer-1a	530	NA	0	Mir-197	>TCACCA	>TGGTGAA	0.9037157893180848
Mir197	7mer-1a	LYZ	447	223	229	223	229	19302391	x	7mer-1a	447	NA	0	Mir-197	>TCACCA	>TGGTGAA	0.9037157893180848
Mir197	7mer-1a	COPS4	522	343	349	343	349	25973764	x	7mer-1a	522	NA	0	Mir-197	>TCACCA	>TGGTGAA	0.9037157893180848
Mir197	7mer-1a	MVB12B	486	771	777	771	777	23211171	x	7mer-1a	486	NA	0	Mir-197	>TCACCA	>TGGTGAA	0.9037157893180848
Mir197	7mer-1a	KCTD8	522	390	396	390	396	25976935	x	7mer-1a	522	NA	0	Mir-197	>TCACCA	>TGGTGAA	0.9037157893180848
Mir197	7mer-1a	GPC5	510	637	643	637	643	24042614	x	7mer-1a	510	NA	0	Mir-197	>TCACCA	>TGGTGAA	0.9037157893180848
Mir197	7mer-1a	ZNF300	351	185	191	185	191	4492596	x	7mer-1a	351	NA	0	Mir-197	>TCACCA	>TGGTGAA	0.9037157893180848
Mir197	7mer-1a	IL1B	522	91	97	91	97	26207765	x	7mer-1a	522	NA	0	Mir-197	>TCACCA	>TGGTGAA	0.9037157893180848
Mir197	7mer-1a	PLA2G12A	519	346	352	346	352	25762166	x	7mer-1a	519	NA	0	Mir-197	>TCACCA	>TGGTGAA	0.9037157893180848
Mir197	7mer-1a	PRPF4	346	179	185	179	185	3347119	x	7mer-1a	346	NA	0	Mir-197	>TCACCA	>TGGTGAA	0.9037157893180848
Mir197	7mer-1a	PDXDC1	530	335	341	335	341	27470838	x	7mer-1a	530	NA	0	Mir-197	>TCACCA	>TGGTGAA	0.9037157893180848
Mir197	7mer-1a	NT5C3A	519	478	484	478	484	25771522	x	7mer-1a	519	NA	0	Mir-197	>TCACCA	>TGGTGAA	0.9037157893180848
Mir197	7mer-1a	KBTBD4	351	249	255	249	255	4593769	x	7mer-1a	351	NA	0	Mir-197	>TCACCA	>TGGTGAA	0.9037157893180848
Mir197	7mer-1a	NIM1K	519	55	61	55	61	25877194	x	7mer-1a	519	NA	0	Mir-197	>TCACCA	>TGGTGAA	0.9037157893180848
Mir197	7mer-1a	FBN1	333	905	911	905	911	2459285	x	7mer-1a	333	NA	0	Mir-197	>TCACCA	>TGGTGAA	0.9037157893180848
Mir197	7mer-1a	ATP11B	522	247	253	247	253	26018852	x	7mer-1a	522	NA	0	Mir-197	>TCACCA	>TGGTGAA	0.9037157893180848
Mir197	7mer-1a	CWC22	530	530	536	530	536	27308068	x	7mer-1a	530	NA	0	Mir-197	>TCACCA	>TGGTGAA	0.9037157893180848
Mir197	7mer-1a	HMGCL	530	452	458	452	458	27234370	x	7mer-1a	530	NA	0	Mir-197	>TCACCA	>TGGTGAA	0.9037157893180848
Mir197	7mer-1a	RASSF1	442	375	381	375	381	18576970	x	7mer-1a	442	NA	0	Mir-197	>TCACCA	>TGGTGAA	0.9037157893180848
Mir197	7mer-1a	CCNQ	442	110	116	110	116	18662368	x	7mer-1a	442	NA	0	Mir-197	>TCACCA	>TGGTGAA	0.9037157893180848
Mir197	7mer-1a	TNIP3	522	493	499	493	499	25982497	x	7mer-1a	522	NA	0	Mir-197	>TCACCA	>TGGTGAA	0.9037157893180848
Mir197	7mer-1a	UPK1A	350	326	332	326	332	3959659	x	7mer-1a	350	NA	0	Mir-197	>TCACCA	>TGGTGAA	0.9037157893180848
Mir197	7mer-1a	TRIM37	322	246	252	246	252	311925	x	7mer-1a	322	NA	0	Mir-197	>TCACCA	>TGGTGAA	0.9037157893180848
Mir197	7mer-1a	MAT2B	548	924	930	924	930	29893811	x	7mer-1a	548	NA	0	Mir-197	>TCACCA	>TGGTGAA	0.9037157893180848
Mir197	7mer-1a	CTXN3	351	132	138	132	138	4487163	x	7mer-1a	351	NA	0	Mir-197	>TCACCA	>TGGTGAA	0.9037157893180848
Mir197	7mer-1a	PSEN2	474	110	116	110	116	21716661	x	7mer-1a	474	NA	0	Mir-197	>TCACCA	>TGGTGAA	0.9037157893180848
Mir197	7mer-1a	AFMID	330	33	39	33	39	1802345	x	7mer-1a	330	NA	0	Mir-197	>TCACCA	>TGGTGAA	0.9037157893180848
Mir197	7mer-1a	TXNDC5	509	338	344	338	344	23584014	x	7mer-1a	509	NA	0	Mir-197	>TCACCA	>TGGTGAA	0.9037157893180848
Mir197	7mer-1a	IFT140	474	69	75	69	75	21951794	x	7mer-1a	474	NA	0	Mir-197	>TCACCA	>TGGTGAA	0.9037157893180848
Mir197	7mer-1a	MCCC2	553	285	291	285	291	30811179	x	7mer-1a	553	NA	0	Mir-197	>TCACCA	>TGGTGAA	0.9037157893180848
Mir197	7mer-1a	ISL2	474	453	459	453	459	21668097	x	7mer-1a	474	NA	0	Mir-197	>TCACCA	>TGGTGAA	0.9037157893180848
Mir197	7mer-1a	TSEN15	398	600	606	600	606	10058806	x	7mer-1a	398	NA	0	Mir-197	>TCACCA	>TGGTGAA	0.9037157893180848
Mir197	7mer-1a	IL25	350	63	69	63	69	4070616	x	7mer-1a	350	NA	0	Mir-197	>TCACCA	>TGGTGAA	0.9037157893180848
Mir197	7mer-1a	NIM1K	442	49	55	49	55	18294623	x	7mer-1a	442	NA	0	Mir-197	>TCACCA	>TGGTGAA	0.9037157893180848
Mir197	7mer-1a	ZNF621	331	284	290	284	290	2125821	x	7mer-1a	331	NA	0	Mir-197	>TCACCA	>TGGTGAA	0.9037157893180848
Mir197	7mer-1a	ADRA2B	331	357	363	357	363	2160713	x	7mer-1a	331	NA	0	Mir-197	>TCACCA	>TGGTGAA	0.9037157893180848
Mir197	7mer-1a	PP2D1	524	213	219	213	219	26464978	x	7mer-1a	524	NA	0	Mir-197	>TCACCA	>TGGTGAA	0.9037157893180848
Mir197	7mer-1a	SLC38A3	486	193	199	193	199	23266007	x	7mer-1a	486	NA	0	Mir-197	>TCACCA	>TGGTGAA	0.9037157893180848
Mir197	7mer-1a	FABP2	482	122	128	122	128	22231461	x	7mer-1a	482	NA	0	Mir-197	>TCACCA	>TGGTGAA	0.9037157893180848
Mir197	7mer-1a	ATMIN	425	546	552	546	552	14245190	x	7mer-1a	425	NA	0	Mir-197	>TCACCA	>TGGTGAA	0.9037157893180848
Mir197	7mer-1a	LYZ	474	217	223	217	223	21891824	x	7mer-1a	474	NA	0	Mir-197	>TCACCA	>TGGTGAA	0.9037157893180848
Mir197	7mer-1a	PHKB	553	411	417	411	417	30893565	x	7mer-1a	553	NA	0	Mir-197	>TCACCA	>TGGTGAA	0.9037157893180848
Mir197	7mer-1a	CLTRN	440	900	906	900	906	18231409	x	7mer-1a	440	NA	0	Mir-197	>TCACCA	>TGGTGAA	0.9037157893180848
Mir197	7mer-1a	ADGRE2	350	48	54	48	54	4247499	x	7mer-1a	350	NA	0	Mir-197	>TCACCA	>TGGTGAA	0.9037157893180848
Mir197	7mer-1a	SFXN4	538	315	321	315	321	29742732	x	7mer-1a	538	NA	0	Mir-197	>TCACCA	>TGGTGAA	0.9037157893180848
Mir197	7mer-1a	CFAP298	420	196	202	196	202	13206800	x	7mer-1a	420	NA	0	Mir-197	>TCACCA	>TGGTGAA	0.9037157893180848
Mir197	7mer-1a	EFCAB8	447	542	548	542	548	19319214	x	7mer-1a	447	NA	0	Mir-197	>TCACCA	>TGGTGAA	0.9037157893180848
Mir197	7mer-1a	SOAT2	330	298	304	298	304	1631715	x	7mer-1a	330	NA	0	Mir-197	>TCACCA	>TGGTGAA	0.9037157893180848
Mir197	7mer-1a	MBD1	362	607	613	607	613	6575848	x	7mer-1a	362	NA	0	Mir-197	>TCACCA	>TGGTGAA	0.9037157893180848
Mir197	7mer-1a	KRTAP8-1	486	72	78	72	78	23378535	x	7mer-1a	486	NA	0	Mir-197	>TCACCA	>TGGTGAA	0.9037157893180848
Mir197	7mer-1a	BBS2	550	78	84	78	84	30225031	x	7mer-1a	550	NA	0	Mir-197	>TCACCA	>TGGTGAA	0.9037157893180848
Mir197	7mer-1a	OPN3	519	726	732	726	732	25727375	x	7mer-1a	519	NA	0	Mir-197	>TCACCA	>TGGTGAA	0.9037157893180848
Mir197	7mer-1a	PYDC5	440	84	90	84	90	17967457	x	7mer-1a	440	NA	0	Mir-197	>TCACCA	>TGGTGAA	0.9037157893180848
Mir197	7mer-1a	CTNNA1	550	116	122	116	122	30171567	x	7mer-1a	550	NA	0	Mir-197	>TCACCA	>TGGTGAA	0.9037157893180848
Mir197	7mer-1a	GALNS	417	693	699	693	699	12657616	x	7mer-1a	417	NA	0	Mir-197	>TCACCA	>TGGTGAA	0.9037157893180848
Mir197	7mer-1a	SIGIRR	474	146	152	146	152	21826307	x	7mer-1a	474	NA	0	Mir-197	>TCACCA	>TGGTGAA	0.9037157893180848
Mir197	7mer-1a	PKP4	510	232	238	232	238	23996507	x	7mer-1a	510	NA	0	Mir-197	>TCACCA	>TGGTGAA	0.9037157893180848
Mir197	7mer-1a	DNAJB4	417	441	447	441	447	12269649	x	7mer-1a	417	NA	0	Mir-197	>TCACCA	>TGGTGAA	0.9037157893180848
Mir197	7mer-1a	B4GALT3	447	386	392	386	392	19418936	x	7mer-1a	447	NA	0	Mir-197	>TCACCA	>TGGTGAA	0.9037157893180848
Mir197	7mer-1a	B4GALT3	510	396	402	396	402	23887478	x	7mer-1a	510	NA	0	Mir-197	>TCACCA	>TGGTGAA	0.9037157893180848
Mir197	7mer-1a	TRAPPC3	398	373	379	373	379	10084922	x	7mer-1a	398	NA	0	Mir-197	>TCACCA	>TGGTGAA	0.9037157893180848
Mir197	7mer-1a	CAPRIN2	530	154	160	154	160	27412571	x	7mer-1a	530	NA	0	Mir-197	>TCACCA	>TGGTGAA	0.9037157893180848
Mir197	7mer-1a	RASSF1	419	375	381	375	381	12917474	x	7mer-1a	419	NA	0	Mir-197	>TCACCA	>TGGTGAA	0.9037157893180848
Mir197	7mer-1a	MAP2K1	519	135	141	135	141	25708733	x	7mer-1a	519	NA	0	Mir-197	>TCACCA	>TGGTGAA	0.9037157893180848
Mir197	7mer-1a	CCDC77	448	186	192	186	192	19763689	x	7mer-1a	448	NA	0	Mir-197	>TCACCA	>TGGTGAA	0.9037157893180848
Mir197	7mer-1a	STAMBP	530	305	311	305	311	27431429	x	7mer-1a	530	NA	0	Mir-197	>TCACCA	>TGGTGAA	0.9037157893180848
Mir197	7mer-1a	PRR13	419	228	234	228	234	12942460	x	7mer-1a	419	NA	0	Mir-197	>TCACCA	>TGGTGAA	0.9037157893180848
Mir197	7mer-1a	MAB21L1	333	494	500	494	500	2368980	x	7mer-1a	333	NA	0	Mir-197	>TCACCA	>TGGTGAA	0.9037157893180848
Mir197	7mer-1a	RPAP1	442	319	325	319	325	18324209	x	7mer-1a	442	NA	0	Mir-197	>TCACCA	>TGGTGAA	0.9037157893180848
Mir197	7mer-1a	NDUFV3	538	73	79	73	79	29556829	x	7mer-1a	538	NA	0	Mir-197	>TCACCA	>TGGTGAA	0.9037157893180848
Mir197	7mer-1a	FUBP1	351	165	171	165	171	4423965	x	7mer-1a	351	NA	0	Mir-197	>TCACCA	>TGGTGAA	0.9037157893180848
Mir197	7mer-1a	EWSR1	548	35	41	35	41	30020284	x	7mer-1a	548	NA	0	Mir-197	>TCACCA	>TGGTGAA	0.9037157893180848
Mir197	7mer-1a	ISL2	333	306	312	306	312	2465002	x	7mer-1a	333	NA	0	Mir-197	>TCACCA	>TGGTGAA	0.9037157893180848
Mir197	7mer-1a	PLCXD2	531	90	96	90	96	27678992	x	7mer-1a	531	NA	0	Mir-197	>TCACCA	>TGGTGAA	0.9037157893180848
Mir197	7mer-1a	ROBO3	532	90	96	90	96	28172762	x	7mer-1a	532	NA	0	Mir-197	>TCACCA	>TGGTGAA	0.9037157893180848
Mir197	7mer-1a	ITFG2	524	62	68	62	68	26580014	x	7mer-1a	524	NA	0	Mir-197	>TCACCA	>TGGTGAA	0.9037157893180848
Mir197	7mer-1a	RMI2	482	132	138	132	138	22487844	x	7mer-1a	482	NA	0	Mir-197	>TCACCA	>TGGTGAA	0.9037157893180848
Mir197	7mer-1a	STARD6	362	111	117	111	117	6575621	x	7mer-1a	362	NA	0	Mir-197	>TCACCA	>TGGTGAA	0.9037157893180848
Mir197	7mer-1a	EBAG9	440	358	364	358	364	18120471	x	7mer-1a	440	NA	0	Mir-197	>TCACCA	>TGGTGAA	0.9037157893180848
Mir197	7mer-1a	METTL2A	532	402	408	402	408	28357178	x	7mer-1a	532	NA	0	Mir-197	>TCACCA	>TGGTGAA	0.9037157893180848
Mir197	7mer-1a	SELENOS	440	386	392	386	392	18108568	x	7mer-1a	440	NA	0	Mir-197	>TCACCA	>TGGTGAA	0.9037157893180848
Mir197	7mer-1a	LNP1	346	289	295	289	295	3312912	x	7mer-1a	346	NA	0	Mir-197	>TCACCA	>TGGTGAA	0.9037157893180848
Mir197	7mer-1a	LLPH	486	576	582	576	582	23150402	x	7mer-1a	486	NA	0	Mir-197	>TCACCA	>TGGTGAA	0.9037157893180848
Mir197	7mer-1a	SLC35B4	350	45	51	45	51	4166551	x	7mer-1a	350	NA	0	Mir-197	>TCACCA	>TGGTGAA	0.9037157893180848
Mir197	7mer-1a	TMEM176A	532	59	65	59	65	28122411	x	7mer-1a	532	NA	0	Mir-197	>TCACCA	>TGGTGAA	0.9037157893180848
Mir197	7mer-1a	PDK3	510	594	600	594	600	24307201	x	7mer-1a	510	NA	0	Mir-197	>TCACCA	>TGGTGAA	0.9037157893180848
Mir197	7mer-1a	ANKRD1	346	248	254	248	254	3535153	x	7mer-1a	346	NA	0	Mir-197	>TCACCA	>TGGTGAA	0.9037157893180848
Mir197	7mer-1a	ATP6V1D	346	677	683	677	683	3260861	x	7mer-1a	346	NA	0	Mir-197	>TCACCA	>TGGTGAA	0.9037157893180848
Mir197	7mer-1a	CCR8	417	473	479	473	479	12357192	x	7mer-1a	417	NA	0	Mir-197	>TCACCA	>TGGTGAA	0.9037157893180848
Mir197	7mer-1a	SRRM1	553	861	867	861	867	30698651	x	7mer-1a	553	NA	0	Mir-197	>TCACCA	>TGGTGAA	0.9037157893180848
Mir197	7mer-1a	SCARB2	351	35	41	35	41	4537327	x	7mer-1a	351	NA	0	Mir-197	>TCACCA	>TGGTGAA	0.9037157893180848
Mir197	7mer-1a	ALX3	396	156	162	156	162	9758248	x	7mer-1a	396	NA	0	Mir-197	>TCACCA	>TGGTGAA	0.9037157893180848
Mir197	7mer-1a	LAMP1	482	351	357	351	357	22288779	x	7mer-1a	482	NA	0	Mir-197	>TCACCA	>TGGTGAA	0.9037157893180848
Mir197	7mer-1a	NSUN5	396	230	236	230	236	9980468	x	7mer-1a	396	NA	0	Mir-197	>TCACCA	>TGGTGAA	0.9037157893180848
Mir197	7mer-1a	SUSD4	509	510	516	510	516	23781865	x	7mer-1a	509	NA	0	Mir-197	>TCACCA	>TGGTGAA	0.9037157893180848
Mir197	7mer-1a	TRMO	519	57	63	57	63	25899952	x	7mer-1a	519	NA	0	Mir-197	>TCACCA	>TGGTGAA	0.9037157893180848
Mir197	7mer-1a	XPNPEP1	425	310	316	310	316	13904429	x	7mer-1a	425	NA	0	Mir-197	>TCACCA	>TGGTGAA	0.9037157893180848
Mir197	7mer-1a	RIBC1	482	135	141	135	141	22516711	x	7mer-1a	482	NA	0	Mir-197	>TCACCA	>TGGTGAA	0.9037157893180848
Mir197	7mer-1a	PVALB	345	160	166	160	166	2877616	x	7mer-1a	345	NA	0	Mir-197	>TCACCA	>TGGTGAA	0.9037157893180848
Mir197	7mer-1a	GRAMD4	385	201	207	201	207	8939751	x	7mer-1a	385	NA	0	Mir-197	>TCACCA	>TGGTGAA	0.9037157893180848
Mir197	7mer-1a	NEU1	519	380	386	380	386	25604928	x	7mer-1a	519	NA	0	Mir-197	>TCACCA	>TGGTGAA	0.9037157893180848
Mir197	7mer-1a	TAC1	530	380	386	380	386	27345149	x	7mer-1a	530	NA	0	Mir-197	>TCACCA	>TGGTGAA	0.9037157893180848
Mir197	7mer-1a	ALDH8A1	346	160	166	160	166	3462601	x	7mer-1a	346	NA	0	Mir-197	>TCACCA	>TGGTGAA	0.9037157893180848
Mir197	7mer-1a	HNRNPC	519	592	598	592	598	25705138	x	7mer-1a	519	NA	0	Mir-197	>TCACCA	>TGGTGAA	0.9037157893180848
Mir197	7mer-1a	PTCD3	482	106	112	106	112	22154681	x	7mer-1a	482	NA	0	Mir-197	>TCACCA	>TGGTGAA	0.9037157893180848
Mir197	7mer-1a	SART3	548	336	342	336	342	30020664	x	7mer-1a	548	NA	0	Mir-197	>TCACCA	>TGGTGAA	0.9037157893180848
Mir197	7mer-1a	CWC22	398	59	65	59	65	10114849	x	7mer-1a	398	NA	0	Mir-197	>TCACCA	>TGGTGAA	0.9037157893180848
Mir197	7mer-1a	ANKRD66	330	876	882	876	882	1579616	x	7mer-1a	330	NA	0	Mir-197	>TCACCA	>TGGTGAA	0.9037157893180848
Mir197	7mer-1a	PIWIL2	524	214	220	214	220	26481915	x	7mer-1a	524	NA	0	Mir-197	>TCACCA	>TGGTGAA	0.9037157893180848
Mir197	7mer-1a	CCDC77	330	192	198	192	198	1621851	x	7mer-1a	330	NA	0	Mir-197	>TCACCA	>TGGTGAA	0.9037157893180848
Mir197	7mer-1a	SRP14	531	809	815	809	815	27630383	x	7mer-1a	531	NA	0	Mir-197	>TCACCA	>TGGTGAA	0.9037157893180848
Mir197	7mer-1a	HNRNPC	394	211	217	211	217	9535614	x	7mer-1a	394	NA	0	Mir-197	>TCACCA	>TGGTGAA	0.9037157893180848
Mir197	7mer-1a	SERPINB11	322	148	154	148	154	391040	x	7mer-1a	322	NA	0	Mir-197	>TCACCA	>TGGTGAA	0.9037157893180848
Mir197	7mer-1a	THAP12	398	886	892	886	892	10225519	x	7mer-1a	398	NA	0	Mir-197	>TCACCA	>TGGTGAA	0.9037157893180848
Mir197	7mer-1a	HSD11B2	417	154	160	154	160	12653162	x	7mer-1a	417	NA	0	Mir-197	>TCACCA	>TGGTGAA	0.9037157893180848
Mir197	7mer-1a	AKAP8	331	101	107	101	107	1968177	x	7mer-1a	331	NA	0	Mir-197	>TCACCA	>TGGTGAA	0.9037157893180848
Mir197	7mer-1a	BATF2	417	836	842	836	842	12511915	x	7mer-1a	417	NA	0	Mir-197	>TCACCA	>TGGTGAA	0.9037157893180848
Mir197	7mer-1a	LBP	531	79	85	79	85	27855196	x	7mer-1a	531	NA	0	Mir-197	>TCACCA	>TGGTGAA	0.9037157893180848
Mir197	7mer-1a	SAYSD1	346	166	172	166	172	3443035	x	7mer-1a	346	NA	0	Mir-197	>TCACCA	>TGGTGAA	0.9037157893180848
Mir197	7mer-1a	CAPN9	486	180	186	180	186	23037031	x	7mer-1a	486	NA	0	Mir-197	>TCACCA	>TGGTGAA	0.9037157893180848
Mir197	7mer-1a	SST	538	136	142	136	142	29561366	x	7mer-1a	538	NA	0	Mir-197	>TCACCA	>TGGTGAA	0.9037157893180848
Mir197	7mer-1a	TMEM196	474	227	233	227	233	21818043	x	7mer-1a	474	NA	0	Mir-197	>TCACCA	>TGGTGAA	0.9037157893180848
Mir197	7mer-1a	NPR1	333	517	523	517	523	2547203	x	7mer-1a	333	NA	0	Mir-197	>TCACCA	>TGGTGAA	0.9037157893180848
Mir197	7mer-1a	SIRT3	425	249	255	249	255	14140726	x	7mer-1a	425	NA	0	Mir-197	>TCACCA	>TGGTGAA	0.9037157893180848
Mir197	7mer-1a	TMEM60	346	140	146	140	146	3405777	x	7mer-1a	346	NA	0	Mir-197	>TCACCA	>TGGTGAA	0.9037157893180848
Mir197	7mer-1a	INSR	398	833	839	833	839	10178679	x	7mer-1a	398	NA	0	Mir-197	>TCACCA	>TGGTGAA	0.9037157893180848
Mir197	7mer-1a	USP10	519	156	162	156	162	25520580	x	7mer-1a	519	NA	0	Mir-197	>TCACCA	>TGGTGAA	0.9037157893180848
Mir197	7mer-1a	LOXL4	398	475	481	475	481	10101783	x	7mer-1a	398	NA	0	Mir-197	>TCACCA	>TGGTGAA	0.9037157893180848
Mir197	7mer-1a	GTF3C2	509	127	133	127	133	23664030	x	7mer-1a	509	NA	0	Mir-197	>TCACCA	>TGGTGAA	0.9037157893180848
Mir197	7mer-1a	SLBP	417	129	135	129	135	12314689	x	7mer-1a	417	NA	0	Mir-197	>TCACCA	>TGGTGAA	0.9037157893180848
Mir197	7mer-1a	INTS3	482	46	52	46	52	22081862	x	7mer-1a	482	NA	0	Mir-197	>TCACCA	>TGGTGAA	0.9037157893180848
Mir197	7mer-1a	MAEA	396	543	549	543	549	9731315	x	7mer-1a	396	NA	0	Mir-197	>TCACCA	>TGGTGAA	0.9037157893180848
Mir197	7mer-1a	SRRM1	350	801	807	801	807	3976150	x	7mer-1a	350	NA	0	Mir-197	>TCACCA	>TGGTGAA	0.9037157893180848
Mir197	7mer-1a	TFPI2	394	21	27	21	27	9512562	x	7mer-1a	394	NA	0	Mir-197	>TCACCA	>TGGTGAA	0.9037157893180848
Mir197	7mer-1a	DHX57	548	102	108	102	108	30030630	x	7mer-1a	548	NA	0	Mir-197	>TCACCA	>TGGTGAA	0.9037157893180848
Mir197	7mer-1a	CINP	532	90	96	90	96	28071983	x	7mer-1a	532	NA	0	Mir-197	>TCACCA	>TGGTGAA	0.9037157893180848
Mir197	7mer-1a	TIAL1	486	141	147	141	147	23371015	x	7mer-1a	486	NA	0	Mir-197	>TCACCA	>TGGTGAA	0.9037157893180848
Mir197	7mer-1a	CIB2	417	513	519	513	519	12400227	x	7mer-1a	417	NA	0	Mir-197	>TCACCA	>TGGTGAA	0.9037157893180848
Mir197	7mer-1a	CLCNKA	345	129	135	129	135	2997277	x	7mer-1a	345	NA	0	Mir-197	>TCACCA	>TGGTGAA	0.9037157893180848
Mir197	7mer-1a	C24H20ORF173	350	201	207	201	207	4285140	x	7mer-1a	350	NA	0	Mir-197	>TCACCA	>TGGTGAA	0.9037157893180848
Mir197	7mer-1a	HOXA3	486	524	530	524	530	23251529	x	7mer-1a	486	NA	0	Mir-197	>TCACCA	>TGGTGAA	0.9037157893180848
Mir197	7mer-1a	PLCD4	385	86	92	86	92	9050454	x	7mer-1a	385	NA	0	Mir-197	>TCACCA	>TGGTGAA	0.9037157893180848
Mir197	7mer-1a	HDAC10	398	183	189	183	189	10323119	x	7mer-1a	398	NA	0	Mir-197	>TCACCA	>TGGTGAA	0.9037157893180848
Mir197	7mer-1a	ODC1	330	683	689	683	689	1545398	x	7mer-1a	330	NA	0	Mir-197	>TCACCA	>TGGTGAA	0.9037157893180848
Mir197	7mer-1a	UGGT2	346	348	354	348	354	3556956	x	7mer-1a	346	NA	0	Mir-197	>TCACCA	>TGGTGAA	0.9037157893180848
Mir197	7mer-1a	KIRREL3	440	666	672	666	672	18129367	x	7mer-1a	440	NA	0	Mir-197	>TCACCA	>TGGTGAA	0.9037157893180848
Mir197	7mer-1a	CRYZ	486	737	743	737	743	23097116	x	7mer-1a	486	NA	0	Mir-197	>TCACCA	>TGGTGAA	0.9037157893180848
Mir197	7mer-1a	SYNE1	440	348	354	348	354	17907592	x	7mer-1a	440	NA	0	Mir-197	>TCACCA	>TGGTGAA	0.9037157893180848
Mir197	7mer-1a	KIAA1211L	322	44	50	44	50	188879	x	7mer-1a	322	NA	0	Mir-197	>TCACCA	>TGGTGAA	0.9037157893180848
Mir197	7mer-1a	NLRP3	550	133	139	133	139	30167582	x	7mer-1a	550	NA	0	Mir-197	>TCACCA	>TGGTGAA	0.9037157893180848
Mir197	7mer-1a	WDR5	396	170	176	170	176	9838605	x	7mer-1a	396	NA	0	Mir-197	>TCACCA	>TGGTGAA	0.9037157893180848
Mir197	7mer-1a	PPL	486	104	110	104	110	23107010	x	7mer-1a	486	NA	0	Mir-197	>TCACCA	>TGGTGAA	0.9037157893180848
Mir197	7mer-1a	RBM5	345	196	202	196	202	2755739	x	7mer-1a	345	NA	0	Mir-197	>TCACCA	>TGGTGAA	0.9037157893180848
Mir197	7mer-1a	BEND5	550	229	235	229	235	30144638	x	7mer-1a	550	NA	0	Mir-197	>TCACCA	>TGGTGAA	0.9037157893180848
Mir197	7mer-1a	TGM5	482	76	82	76	82	22418156	x	7mer-1a	482	NA	0	Mir-197	>TCACCA	>TGGTGAA	0.9037157893180848
Mir197	7mer-1a	CLPTM1	330	263	269	263	269	1821895	x	7mer-1a	330	NA	0	Mir-197	>TCACCA	>TGGTGAA	0.9037157893180848
Mir197	7mer-1a	CCNB1IP1	417	557	563	557	563	12414551	x	7mer-1a	417	NA	0	Mir-197	>TCACCA	>TGGTGAA	0.9037157893180848
Mir197	7mer-1a	MSANTD2	417	135	141	135	141	12493649	x	7mer-1a	417	NA	0	Mir-197	>TCACCA	>TGGTGAA	0.9037157893180848
Mir197	7mer-1a	PFDN1	486	465	471	465	471	23052771	x	7mer-1a	486	NA	0	Mir-197	>TCACCA	>TGGTGAA	0.9037157893180848
Mir197	7mer-1a	TADA3	425	106	112	106	112	14077861	x	7mer-1a	425	NA	0	Mir-197	>TCACCA	>TGGTGAA	0.9037157893180848
Mir197	7mer-1a	CMBL	519	350	356	350	356	25878648	x	7mer-1a	519	NA	0	Mir-197	>TCACCA	>TGGTGAA	0.9037157893180848
Mir197	7mer-1a	SNRPG	331	122	128	122	128	2156617	x	7mer-1a	331	NA	0	Mir-197	>TCACCA	>TGGTGAA	0.9037157893180848
Mir197	7mer-1a	NR0B1	419	31	37	31	37	13079377	x	7mer-1a	419	NA	0	Mir-197	>TCACCA	>TGGTGAA	0.9037157893180848
Mir197	7mer-1a	FGB	362	257	263	257	263	6411500	x	7mer-1a	362	NA	0	Mir-197	>TCACCA	>TGGTGAA	0.9037157893180848
Mir197	7mer-1a	CASP6	550	142	148	142	148	30440495	x	7mer-1a	550	NA	0	Mir-197	>TCACCA	>TGGTGAA	0.9037157893180848
Mir197	7mer-1a	HRAS	482	139	145	139	145	22465302	x	7mer-1a	482	NA	0	Mir-197	>TCACCA	>TGGTGAA	0.9037157893180848
Mir197	7mer-1a	SLC38A3	509	189	195	189	195	23465029	x	7mer-1a	509	NA	0	Mir-197	>TCACCA	>TGGTGAA	0.9037157893180848
Mir197	7mer-1a	GRB7	394	472	478	472	478	9639926	x	7mer-1a	394	NA	0	Mir-197	>TCACCA	>TGGTGAA	0.9037157893180848
Mir197	7mer-1a	PEX6	519	59	65	59	65	25601176	x	7mer-1a	519	NA	0	Mir-197	>TCACCA	>TGGTGAA	0.9037157893180848
Mir197	7mer-1a	FBXW8	553	513	519	513	519	30932572	x	7mer-1a	553	NA	0	Mir-197	>TCACCA	>TGGTGAA	0.9037157893180848
Mir197	7mer-1a	POLR3C	351	181	187	181	187	4418113	x	7mer-1a	351	NA	0	Mir-197	>TCACCA	>TGGTGAA	0.9037157893180848
Mir197	7mer-1a	PGLYRP4	362	499	505	499	505	6378289	x	7mer-1a	362	NA	0	Mir-197	>TCACCA	>TGGTGAA	0.9037157893180848
Mir197	7mer-1a	CWC22	550	54	60	54	60	30283460	x	7mer-1a	550	NA	0	Mir-197	>TCACCA	>TGGTGAA	0.9037157893180848
Mir197	7mer-1a	ATP6V1D	442	456	462	456	462	18381948	x	7mer-1a	442	NA	0	Mir-197	>TCACCA	>TGGTGAA	0.9037157893180848
Mir197	7mer-1a	VEGFD	486	267	273	267	273	23437988	x	7mer-1a	486	NA	0	Mir-197	>TCACCA	>TGGTGAA	0.9037157893180848
Mir197	7mer-1a	SDF2	385	223	229	223	229	8863585	x	7mer-1a	385	NA	0	Mir-197	>TCACCA	>TGGTGAA	0.9037157893180848
Mir197	7mer-1a	PHKB	447	454	460	454	460	19460881	x	7mer-1a	447	NA	0	Mir-197	>TCACCA	>TGGTGAA	0.9037157893180848
Mir197	7mer-1a	SPAG8	530	77	83	77	83	27326181	x	7mer-1a	530	NA	0	Mir-197	>TCACCA	>TGGTGAA	0.9037157893180848
Mir197	7mer-1a	LAMA4	420	246	252	246	252	13346647	x	7mer-1a	420	NA	0	Mir-197	>TCACCA	>TGGTGAA	0.9037157893180848
Mir197	7mer-1a	SH3TC2	346	183	189	183	189	3281705	x	7mer-1a	346	NA	0	Mir-197	>TCACCA	>TGGTGAA	0.9037157893180848
Mir197	7mer-1a	SLTM	420	871	877	871	877	13143667	x	7mer-1a	420	NA	0	Mir-197	>TCACCA	>TGGTGAA	0.9037157893180848
Mir197	7mer-1a	COG8	394	206	212	206	212	9666163	x	7mer-1a	394	NA	0	Mir-197	>TCACCA	>TGGTGAA	0.9037157893180848
Mir197	7mer-1a	TIAL1	474	141	147	141	147	21967300	x	7mer-1a	474	NA	0	Mir-197	>TCACCA	>TGGTGAA	0.9037157893180848
Mir197	7mer-1a	CAPRIN2	550	153	159	153	159	30117811	x	7mer-1a	550	NA	0	Mir-197	>TCACCA	>TGGTGAA	0.9037157893180848
Mir197	7mer-1a	FAM117A	531	912	918	912	918	27915852	x	7mer-1a	531	NA	0	Mir-197	>TCACCA	>TGGTGAA	0.9037157893180848
Mir197	7mer-1a	FAM149A	350	56	62	56	62	4194952	x	7mer-1a	350	NA	0	Mir-197	>TCACCA	>TGGTGAA	0.9037157893180848
Mir197	7mer-1a	MRRF	419	48	54	48	54	12872996	x	7mer-1a	419	NA	0	Mir-197	>TCACCA	>TGGTGAA	0.9037157893180848
Mir197	7mer-1a	ARL4D	394	144	150	144	150	9641932	x	7mer-1a	394	NA	0	Mir-197	>TCACCA	>TGGTGAA	0.9037157893180848
Mir197	7mer-1a	MSANTD2	538	149	155	149	155	29630217	x	7mer-1a	538	NA	0	Mir-197	>TCACCA	>TGGTGAA	0.9037157893180848
Mir197	7mer-1a	IRF2BPL	509	511	517	511	517	23626805	x	7mer-1a	509	NA	0	Mir-197	>TCACCA	>TGGTGAA	0.9037157893180848
Mir197	7mer-1a	TMEM259	474	286	292	286	292	21751649	x	7mer-1a	474	NA	0	Mir-197	>TCACCA	>TGGTGAA	0.9037157893180848
Mir197	7mer-1a	TULP1	519	43	49	43	49	25599455	x	7mer-1a	519	NA	0	Mir-197	>TCACCA	>TGGTGAA	0.9037157893180848
Mir197	7mer-1a	CHEK1	532	25	31	25	31	28173303	x	7mer-1a	532	NA	0	Mir-197	>TCACCA	>TGGTGAA	0.9037157893180848
Mir197	7mer-1a	PPARGC1B	531	52	58	52	58	27662448	x	7mer-1a	531	NA	0	Mir-197	>TCACCA	>TGGTGAA	0.9037157893180848
Mir197	7mer-1a	GJB6	331	500	506	500	506	2228121	x	7mer-1a	331	NA	0	Mir-197	>TCACCA	>TGGTGAA	0.9037157893180848
Mir197	7mer-1a	PLPPR5	482	243	249	243	249	22075066	x	7mer-1a	482	NA	0	Mir-197	>TCACCA	>TGGTGAA	0.9037157893180848
Mir197	7mer-1a	TMEM60	524	140	146	140	146	26551023	x	7mer-1a	524	NA	0	Mir-197	>TCACCA	>TGGTGAA	0.9037157893180848
Mir197	7mer-1a	GNA14	447	641	647	641	647	19398866	x	7mer-1a	447	NA	0	Mir-197	>TCACCA	>TGGTGAA	0.9037157893180848
Mir197	7mer-1a	CEP290	442	235	241	235	241	18438401	x	7mer-1a	442	NA	0	Mir-197	>TCACCA	>TGGTGAA	0.9037157893180848
Mir197	7mer-1a	SNRPC	385	176	182	176	182	8816070	x	7mer-1a	385	NA	0	Mir-197	>TCACCA	>TGGTGAA	0.9037157893180848
Mir197	7mer-1a	AKAP8	331	668	674	668	674	1968179	x	7mer-1a	331	NA	0	Mir-197	>TCACCA	>TGGTGAA	0.9037157893180848
Mir197	7mer-1a	GNRH1	333	122	128	122	128	2358566	x	7mer-1a	333	NA	0	Mir-197	>TCACCA	>TGGTGAA	0.9037157893180848
Mir197	7mer-1a	SPINK5	442	234	240	234	240	18283319	x	7mer-1a	442	NA	0	Mir-197	>TCACCA	>TGGTGAA	0.9037157893180848
Mir197	7mer-1a	KCTD13	510	277	283	277	283	24291850	x	7mer-1a	510	NA	0	Mir-197	>TCACCA	>TGGTGAA	0.9037157893180848
Mir197	7mer-1a	ZFAND4	553	166	172	166	172	30830000	x	7mer-1a	553	NA	0	Mir-197	>TCACCA	>TGGTGAA	0.9037157893180848
Mir197	7mer-1a	HADHA	385	170	176	170	176	8788644	x	7mer-1a	385	NA	0	Mir-197	>TCACCA	>TGGTGAA	0.9037157893180848
Mir197	7mer-1a	ATG101	345	265	271	265	271	2889818	x	7mer-1a	345	NA	0	Mir-197	>TCACCA	>TGGTGAA	0.9037157893180848
Mir197	7mer-1a	RPAP1	333	301	307	301	307	2457828	x	7mer-1a	333	NA	0	Mir-197	>TCACCA	>TGGTGAA	0.9037157893180848
Mir197	7mer-1a	RGS20	442	455	461	455	461	18406022	x	7mer-1a	442	NA	0	Mir-197	>TCACCA	>TGGTGAA	0.9037157893180848
Mir197	7mer-1a	RAP2C	442	204	210	204	210	18663597	x	7mer-1a	442	NA	0	Mir-197	>TCACCA	>TGGTGAA	0.9037157893180848
Mir197	7mer-1a	ZNF839	394	177	183	177	183	9545967	x	7mer-1a	394	NA	0	Mir-197	>TCACCA	>TGGTGAA	0.9037157893180848
Mir197	7mer-1a	ARHGAP25	550	58	64	58	64	30253145	x	7mer-1a	550	NA	0	Mir-197	>TCACCA	>TGGTGAA	0.9037157893180848
Mir197	7mer-1a	CTSC	346	236	242	236	242	3376681	x	7mer-1a	346	NA	0	Mir-197	>TCACCA	>TGGTGAA	0.9037157893180848
Mir197	7mer-1a	DUSP18	548	202	208	202	208	30019776	x	7mer-1a	548	NA	0	Mir-197	>TCACCA	>TGGTGAA	0.9037157893180848
Mir197	7mer-1a	ZDHHC13	448	215	221	215	221	19656613	x	7mer-1a	448	NA	0	Mir-197	>TCACCA	>TGGTGAA	0.9037157893180848
Mir197	7mer-1a	GEMIN8	550	163	169	163	169	30501677	x	7mer-1a	550	NA	0	Mir-197	>TCACCA	>TGGTGAA	0.9037157893180848
Mir197	7mer-1a	SMAD4	440	349	355	349	355	18086794	x	7mer-1a	440	NA	0	Mir-197	>TCACCA	>TGGTGAA	0.9037157893180848
Mir197	7mer-1a	DEFB136	510	120	126	120	126	24008859	x	7mer-1a	510	NA	0	Mir-197	>TCACCA	>TGGTGAA	0.9037157893180848
Mir197	7mer-1a	RPAP1	530	313	319	313	319	27185850	x	7mer-1a	530	NA	0	Mir-197	>TCACCA	>TGGTGAA	0.9037157893180848
Mir197	7mer-1a	ALG6	532	116	122	116	122	27989379	x	7mer-1a	532	NA	0	Mir-197	>TCACCA	>TGGTGAA	0.9037157893180848
Mir197	7mer-1a	SART3	474	356	362	356	362	21909085	x	7mer-1a	474	NA	0	Mir-197	>TCACCA	>TGGTGAA	0.9037157893180848
Mir197	7mer-1a	FUT8	447	89	95	89	95	19277718	x	7mer-1a	447	NA	0	Mir-197	>TCACCA	>TGGTGAA	0.9037157893180848
Mir197	7mer-1a	GHDC	519	277	283	277	283	25579549	x	7mer-1a	519	NA	0	Mir-197	>TCACCA	>TGGTGAA	0.9037157893180848
Mir197	7mer-1a	BATF2	419	865	871	865	871	12905890	x	7mer-1a	419	NA	0	Mir-197	>TCACCA	>TGGTGAA	0.9037157893180848
Mir197	7mer-1a	MAT2B	538	931	937	931	937	29539954	x	7mer-1a	538	NA	0	Mir-197	>TCACCA	>TGGTGAA	0.9037157893180848
Mir197	7mer-1a	MXRA8	333	477	483	477	483	2386583	x	7mer-1a	333	NA	0	Mir-197	>TCACCA	>TGGTGAA	0.9037157893180848
Mir197	7mer-1a	CPB2	448	73	79	73	79	19715525	x	7mer-1a	448	NA	0	Mir-197	>TCACCA	>TGGTGAA	0.9037157893180848
Mir197	7mer-1a	LRRC39	440	79	85	79	85	17961621	x	7mer-1a	440	NA	0	Mir-197	>TCACCA	>TGGTGAA	0.9037157893180848
Mir197	7mer-1a	MBD1	530	651	657	651	657	27441190	x	7mer-1a	530	NA	0	Mir-197	>TCACCA	>TGGTGAA	0.9037157893180848
Mir197	7mer-1a	CAT	509	333	339	333	339	23702086	x	7mer-1a	509	NA	0	Mir-197	>TCACCA	>TGGTGAA	0.9037157893180848
Mir197	7mer-1a	ARF4	530	766	772	766	772	27379136	x	7mer-1a	530	NA	0	Mir-197	>TCACCA	>TGGTGAA	0.9037157893180848
Mir197	7mer-1a	PIK3CD	330	322	328	322	328	1647843	x	7mer-1a	330	NA	0	Mir-197	>TCACCA	>TGGTGAA	0.9037157893180848
Mir197	7mer-1a	TMSB15C	385	175	181	175	181	9078915	x	7mer-1a	385	NA	0	Mir-197	>TCACCA	>TGGTGAA	0.9037157893180848
Mir197	7mer-1a	BDH2	345	331	337	331	337	2789345	x	7mer-1a	345	NA	0	Mir-197	>TCACCA	>TGGTGAA	0.9037157893180848
Mir197	7mer-1a	SKOR2	474	419	425	419	425	21901193	x	7mer-1a	474	NA	0	Mir-197	>TCACCA	>TGGTGAA	0.9037157893180848
Mir197	7mer-1a	SELENBP1	530	216	222	216	222	27214545	x	7mer-1a	530	NA	0	Mir-197	>TCACCA	>TGGTGAA	0.9037157893180848
Mir197	7mer-1a	HOXD11	420	386	392	386	392	13247954	x	7mer-1a	420	NA	0	Mir-197	>TCACCA	>TGGTGAA	0.9037157893180848
Mir197	7mer-1a	NETO2	425	136	142	136	142	14251854	x	7mer-1a	425	NA	0	Mir-197	>TCACCA	>TGGTGAA	0.9037157893180848
Mir197	7mer-1a	STAMBP	474	303	309	303	309	21928911	x	7mer-1a	474	NA	0	Mir-197	>TCACCA	>TGGTGAA	0.9037157893180848
Mir197	7mer-1a	CASP6	350	151	157	151	157	4353365	x	7mer-1a	350	NA	0	Mir-197	>TCACCA	>TGGTGAA	0.9037157893180848
Mir197	7mer-1a	KRBOX1	440	359	365	359	365	18200664	x	7mer-1a	440	NA	0	Mir-197	>TCACCA	>TGGTGAA	0.9037157893180848
Mir197	7mer-1a	TK1	419	572	578	572	578	13051221	x	7mer-1a	419	NA	0	Mir-197	>TCACCA	>TGGTGAA	0.9037157893180848
Mir197	7mer-1a	GFOD2	486	543	549	543	549	23011626	x	7mer-1a	486	NA	0	Mir-197	>TCACCA	>TGGTGAA	0.9037157893180848
Mir197	7mer-1a	C6H6ORF47	417	526	532	526	532	12381074	x	7mer-1a	417	NA	0	Mir-197	>TCACCA	>TGGTGAA	0.9037157893180848
Mir197	7mer-1a	PGK1	509	398	404	398	404	23869981	x	7mer-1a	509	NA	0	Mir-197	>TCACCA	>TGGTGAA	0.9037157893180848
Mir197	7mer-1a	IKBKE	447	439	445	439	445	19416927	x	7mer-1a	447	NA	0	Mir-197	>TCACCA	>TGGTGAA	0.9037157893180848
Mir197	7mer-1a	ZFP2	553	419	425	419	425	30656897	x	7mer-1a	553	NA	0	Mir-197	>TCACCA	>TGGTGAA	0.9037157893180848
Mir197	7mer-1a	TFPI2	362	78	84	78	84	6448778	x	7mer-1a	362	NA	0	Mir-197	>TCACCA	>TGGTGAA	0.9037157893180848
Mir197	7mer-1a	ARHGAP21	333	781	787	781	787	2544734	x	7mer-1a	333	NA	0	Mir-197	>TCACCA	>TGGTGAA	0.9037157893180848
Mir197	7mer-1a	MPL	322	474	480	474	480	57863	x	7mer-1a	322	NA	0	Mir-197	>TCACCA	>TGGTGAA	0.9037157893180848
Mir197	7mer-1a	PTGES3L	396	211	217	211	217	10002247	x	7mer-1a	396	NA	0	Mir-197	>TCACCA	>TGGTGAA	0.9037157893180848
Mir197	7mer-1a	VSIG10	519	37	43	37	43	25553364	x	7mer-1a	519	NA	0	Mir-197	>TCACCA	>TGGTGAA	0.9037157893180848
Mir197	7mer-1a	SNAPC5	362	696	702	696	702	6428971	x	7mer-1a	362	NA	0	Mir-197	>TCACCA	>TGGTGAA	0.9037157893180848
Mir197	7mer-1a	DEFB125	350	188	194	188	194	4282732	x	7mer-1a	350	NA	0	Mir-197	>TCACCA	>TGGTGAA	0.9037157893180848
Mir197	7mer-1a	CFAP70	550	485	491	485	491	30193774	x	7mer-1a	550	NA	0	Mir-197	>TCACCA	>TGGTGAA	0.9037157893180848
Mir197	7mer-1a	PRR22	440	125	131	125	131	17931039	x	7mer-1a	440	NA	0	Mir-197	>TCACCA	>TGGTGAA	0.9037157893180848
Mir197	7mer-1a	PIK3R3	417	479	485	479	485	12274250	x	7mer-1a	417	NA	0	Mir-197	>TCACCA	>TGGTGAA	0.9037157893180848
Mir197	7mer-1a	ELAVL3	532	277	283	277	283	28035049	x	7mer-1a	532	NA	0	Mir-197	>TCACCA	>TGGTGAA	0.9037157893180848
Mir197	7mer-1a	MUC16	550	218	224	218	224	30158620	x	7mer-1a	550	NA	0	Mir-197	>TCACCA	>TGGTGAA	0.9037157893180848
Mir197	7mer-1a	PIF1	524	539	545	539	545	26396166	x	7mer-1a	524	NA	0	Mir-197	>TCACCA	>TGGTGAA	0.9037157893180848
Mir197	7mer-1a	GTF2A2	440	516	522	516	522	18115193	x	7mer-1a	440	NA	0	Mir-197	>TCACCA	>TGGTGAA	0.9037157893180848
Mir197	7mer-1a	BLM	522	318	324	318	324	26047971	x	7mer-1a	522	NA	0	Mir-197	>TCACCA	>TGGTGAA	0.9037157893180848
Mir197	7mer-1a	SEPTIN5	420	909	915	909	915	13373068	x	7mer-1a	420	NA	0	Mir-197	>TCACCA	>TGGTGAA	0.9037157893180848
Mir197	7mer-1a	PSMA1	396	149	155	149	155	9868998	x	7mer-1a	396	NA	0	Mir-197	>TCACCA	>TGGTGAA	0.9037157893180848
Mir197	7mer-1a	MARCHF9	394	670	676	670	676	9456579	x	7mer-1a	394	NA	0	Mir-197	>TCACCA	>TGGTGAA	0.9037157893180848
Mir197	7mer-1a	ALDH8A1	425	160	166	160	166	14166516	x	7mer-1a	425	NA	0	Mir-197	>TCACCA	>TGGTGAA	0.9037157893180848
Mir197	7mer-1a	ZFP90	530	264	270	264	270	27528487	x	7mer-1a	530	NA	0	Mir-197	>TCACCA	>TGGTGAA	0.9037157893180848
Mir197	7mer-1a	TMTC3	351	592	598	592	598	4651442	x	7mer-1a	351	NA	0	Mir-197	>TCACCA	>TGGTGAA	0.9037157893180848
Mir197	7mer-1a	COLEC11	350	127	133	127	133	4196430	x	7mer-1a	350	NA	0	Mir-197	>TCACCA	>TGGTGAA	0.9037157893180848
Mir197	7mer-1a	PLEK2	419	124	130	124	130	12699409	x	7mer-1a	419	NA	0	Mir-197	>TCACCA	>TGGTGAA	0.9037157893180848
Mir197	7mer-1a	GEMIN2	330	291	297	291	297	1607800	x	7mer-1a	330	NA	0	Mir-197	>TCACCA	>TGGTGAA	0.9037157893180848
Mir197	7mer-1a	ABHD6	548	517	523	517	523	29978859	x	7mer-1a	548	NA	0	Mir-197	>TCACCA	>TGGTGAA	0.9037157893180848
Mir197	7mer-1a	CFAP298	532	196	202	196	202	28084766	x	7mer-1a	532	NA	0	Mir-197	>TCACCA	>TGGTGAA	0.9037157893180848
Mir197	7mer-1a	FBN1	333	808	814	808	814	2459284	x	7mer-1a	333	NA	0	Mir-197	>TCACCA	>TGGTGAA	0.9037157893180848
Mir197	7mer-1a	EXOSC2	522	371	377	371	377	26152383	x	7mer-1a	522	NA	0	Mir-197	>TCACCA	>TGGTGAA	0.9037157893180848
Mir197	7mer-1a	NUDT9	524	175	181	175	181	26451745	x	7mer-1a	524	NA	0	Mir-197	>TCACCA	>TGGTGAA	0.9037157893180848
Mir197	7mer-1a	SLC2A1	394	524	530	524	530	9422334	x	7mer-1a	394	NA	0	Mir-197	>TCACCA	>TGGTGAA	0.9037157893180848
Mir197	7mer-1a	C5H22ORF39	519	707	713	707	713	25546720	x	7mer-1a	519	NA	0	Mir-197	>TCACCA	>TGGTGAA	0.9037157893180848
Mir197	7mer-1a	BCAS2	448	197	203	197	203	19623203	x	7mer-1a	448	NA	0	Mir-197	>TCACCA	>TGGTGAA	0.9037157893180848
Mir197	7mer-1a	TSEN15	331	599	605	599	605	1919086	x	7mer-1a	331	NA	0	Mir-197	>TCACCA	>TGGTGAA	0.9037157893180848
Mir197	7mer-1a	LBP	331	509	515	509	515	2182937	x	7mer-1a	331	NA	0	Mir-197	>TCACCA	>TGGTGAA	0.9037157893180848
Mir197	7mer-1a	TFPI2	519	631	637	631	637	25766335	x	7mer-1a	519	NA	0	Mir-197	>TCACCA	>TGGTGAA	0.9037157893180848
Mir197	7mer-1a	IRF9	448	34	40	34	40	19549280	x	7mer-1a	448	NA	0	Mir-197	>TCACCA	>TGGTGAA	0.9037157893180848
Mir197	7mer-1a	MSANTD2	362	122	128	122	128	6473723	x	7mer-1a	362	NA	0	Mir-197	>TCACCA	>TGGTGAA	0.9037157893180848
Mir197	7mer-1a	SLC16A13	394	202	208	202	208	9631289	x	7mer-1a	394	NA	0	Mir-197	>TCACCA	>TGGTGAA	0.9037157893180848
Mir197	7mer-1a	AHNAK2	448	268	274	268	274	19540384	x	7mer-1a	448	NA	0	Mir-197	>TCACCA	>TGGTGAA	0.9037157893180848
Mir197	7mer-1a	RBBP4	322	71	77	71	77	27738	x	7mer-1a	322	NA	0	Mir-197	>TCACCA	>TGGTGAA	0.9037157893180848
Mir197	7mer-1a	LLPH	330	363	369	363	369	1635987	x	7mer-1a	330	NA	0	Mir-197	>TCACCA	>TGGTGAA	0.9037157893180848
Mir197	7mer-1a	PTP4A1	532	54	60	54	60	28256623	x	7mer-1a	532	NA	0	Mir-197	>TCACCA	>TGGTGAA	0.9037157893180848
Mir197	7mer-1a	RBM8A	442	57	63	57	63	18270425	x	7mer-1a	442	NA	0	Mir-197	>TCACCA	>TGGTGAA	0.9037157893180848
Mir197	7mer-1a	FBXO40	394	428	434	428	434	9356697	x	7mer-1a	394	NA	0	Mir-197	>TCACCA	>TGGTGAA	0.9037157893180848
Mir197	7mer-1a	GPRC5A	417	266	272	266	272	12451346	x	7mer-1a	417	NA	0	Mir-197	>TCACCA	>TGGTGAA	0.9037157893180848
Mir197	7mer-1a	DUSP26	524	631	637	631	637	26749036	x	7mer-1a	524	NA	0	Mir-197	>TCACCA	>TGGTGAA	0.9037157893180848
Mir197	7mer-1a	CHSY3	398	408	414	408	414	10160714	x	7mer-1a	398	NA	0	Mir-197	>TCACCA	>TGGTGAA	0.9037157893180848
Mir197	7mer-1a	ZNF382	538	16	22	16	22	29777997	x	7mer-1a	538	NA	0	Mir-197	>TCACCA	>TGGTGAA	0.9037157893180848
Mir197	7mer-1a	DFFA	532	117	123	117	123	27973040	x	7mer-1a	532	NA	0	Mir-197	>TCACCA	>TGGTGAA	0.9037157893180848
Mir197	7mer-1a	PPCDC	474	57	63	57	63	21667334	x	7mer-1a	474	NA	0	Mir-197	>TCACCA	>TGGTGAA	0.9037157893180848
Mir197	7mer-1a	AOC2	486	299	305	299	305	23233408	x	7mer-1a	486	NA	0	Mir-197	>TCACCA	>TGGTGAA	0.9037157893180848
Mir197	7mer-1a	PRDX6	509	636	642	636	642	23781243	x	7mer-1a	509	NA	0	Mir-197	>TCACCA	>TGGTGAA	0.9037157893180848
Mir197	7mer-1a	PIP4P1	350	285	291	285	291	4181303	x	7mer-1a	350	NA	0	Mir-197	>TCACCA	>TGGTGAA	0.9037157893180848
Mir197	7mer-1a	CDH23	417	525	531	525	531	12561907	x	7mer-1a	417	NA	0	Mir-197	>TCACCA	>TGGTGAA	0.9037157893180848
Mir197	7mer-1a	GSPT2	394	355	361	355	361	9716238	x	7mer-1a	394	NA	0	Mir-197	>TCACCA	>TGGTGAA	0.9037157893180848
Mir197	7mer-1a	GTPBP3	385	27	33	27	33	8899805	x	7mer-1a	385	NA	0	Mir-197	>TCACCA	>TGGTGAA	0.9037157893180848
Mir197	7mer-1a	MND1	550	16	22	16	22	30423159	x	7mer-1a	550	NA	0	Mir-197	>TCACCA	>TGGTGAA	0.9037157893180848
Mir197	7mer-1a	SST	362	136	142	136	142	6347278	x	7mer-1a	362	NA	0	Mir-197	>TCACCA	>TGGTGAA	0.9037157893180848
Mir197	7mer-1a	CFAP263	550	392	398	392	398	30226041	x	7mer-1a	550	NA	0	Mir-197	>TCACCA	>TGGTGAA	0.9037157893180848
Mir197	7mer-1a	LRRC39	417	44	50	44	50	12266743	x	7mer-1a	417	NA	0	Mir-197	>TCACCA	>TGGTGAA	0.9037157893180848
Mir197	7mer-1a	HSBP1L1	531	422	428	422	428	27841008	x	7mer-1a	531	NA	0	Mir-197	>TCACCA	>TGGTGAA	0.9037157893180848
Mir197	7mer-1a	TENT5B	362	483	489	483	489	6394517	x	7mer-1a	362	NA	0	Mir-197	>TCACCA	>TGGTGAA	0.9037157893180848
Mir197	7mer-1a	GRB14	486	133	139	133	139	23403717	x	7mer-1a	486	NA	0	Mir-197	>TCACCA	>TGGTGAA	0.9037157893180848
Mir197	7mer-1a	NUDT19	351	395	401	395	401	4779131	x	7mer-1a	351	NA	0	Mir-197	>TCACCA	>TGGTGAA	0.9037157893180848
Mir197	7mer-1a	NUBP2	531	378	384	378	384	27863232	x	7mer-1a	531	NA	0	Mir-197	>TCACCA	>TGGTGAA	0.9037157893180848
Mir197	7mer-1a	DRG1	538	195	201	195	201	29701286	x	7mer-1a	538	NA	0	Mir-197	>TCACCA	>TGGTGAA	0.9037157893180848
Mir197	7mer-1a	PRRT4	553	294	300	294	300	30601730	x	7mer-1a	553	NA	0	Mir-197	>TCACCA	>TGGTGAA	0.9037157893180848
Mir197	7mer-1a	ARL14EPL	345	267	273	267	273	2804930	x	7mer-1a	345	NA	0	Mir-197	>TCACCA	>TGGTGAA	0.9037157893180848
Mir197	7mer-1a	LGALS7	394	46	52	46	52	9562463	x	7mer-1a	394	NA	0	Mir-197	>TCACCA	>TGGTGAA	0.9037157893180848
Mir197	7mer-1a	SUMF1	532	714	720	714	720	28177637	x	7mer-1a	532	NA	0	Mir-197	>TCACCA	>TGGTGAA	0.9037157893180848
Mir197	7mer-1a	FGL1	474	24	30	24	30	22046500	x	7mer-1a	474	NA	0	Mir-197	>TCACCA	>TGGTGAA	0.9037157893180848
Mir197	7mer-1a	SH3GLB1	333	161	167	161	167	2407267	x	7mer-1a	333	NA	0	Mir-197	>TCACCA	>TGGTGAA	0.9037157893180848
Mir197	7mer-1a	RPAP1	531	313	319	313	319	27631729	x	7mer-1a	531	NA	0	Mir-197	>TCACCA	>TGGTGAA	0.9037157893180848
Mir197	7mer-1a	UBIAD1	531	312	318	312	318	27579579	x	7mer-1a	531	NA	0	Mir-197	>TCACCA	>TGGTGAA	0.9037157893180848
Mir197	7mer-1a	COG1	442	327	333	327	333	18660232	x	7mer-1a	442	NA	0	Mir-197	>TCACCA	>TGGTGAA	0.9037157893180848
Mir197	7mer-1a	EIF4ENIF1	330	241	247	241	247	1754591	x	7mer-1a	330	NA	0	Mir-197	>TCACCA	>TGGTGAA	0.9037157893180848
Mir197	7mer-1a	BCL7B	486	334	340	334	340	23119212	x	7mer-1a	486	NA	0	Mir-197	>TCACCA	>TGGTGAA	0.9037157893180848
Mir197	7mer-1a	NNAT	531	502	508	502	508	27855341	x	7mer-1a	531	NA	0	Mir-197	>TCACCA	>TGGTGAA	0.9037157893180848
Mir197	7mer-1a	GTPBP4	474	389	395	389	395	21672420	x	7mer-1a	474	NA	0	Mir-197	>TCACCA	>TGGTGAA	0.9037157893180848
Mir197	7mer-1a	SMARCAL1	486	613	619	613	619	23410558	x	7mer-1a	486	NA	0	Mir-197	>TCACCA	>TGGTGAA	0.9037157893180848
Mir197	7mer-1a	REPS1	448	66	72	66	72	19673261	x	7mer-1a	448	NA	0	Mir-197	>TCACCA	>TGGTGAA	0.9037157893180848
Mir197	7mer-1a	COL14A1	420	647	653	647	653	13422625	x	7mer-1a	420	NA	0	Mir-197	>TCACCA	>TGGTGAA	0.9037157893180848
Mir197	7mer-1a	ABHD6	530	528	534	528	534	27378889	x	7mer-1a	530	NA	0	Mir-197	>TCACCA	>TGGTGAA	0.9037157893180848
Mir197	7mer-1a	ACP3	509	320	326	320	326	23454379	x	7mer-1a	509	NA	0	Mir-197	>TCACCA	>TGGTGAA	0.9037157893180848
Mir197	7mer-1a	CRB2	362	84	90	84	90	6531357	x	7mer-1a	362	NA	0	Mir-197	>TCACCA	>TGGTGAA	0.9037157893180848
Mir197	7mer-1a	PCDH17	351	66	72	66	72	4766180	x	7mer-1a	351	NA	0	Mir-197	>TCACCA	>TGGTGAA	0.9037157893180848
Mir197	7mer-1a	CAPRIN2	425	154	160	154	160	14156842	x	7mer-1a	425	NA	0	Mir-197	>TCACCA	>TGGTGAA	0.9037157893180848
Mir197	7mer-1a	AATF	345	31	37	31	37	3107756	x	7mer-1a	345	NA	0	Mir-197	>TCACCA	>TGGTGAA	0.9037157893180848
Mir197	7mer-1a	TMEM243	530	279	285	279	285	27346707	x	7mer-1a	530	NA	0	Mir-197	>TCACCA	>TGGTGAA	0.9037157893180848
Mir197	7mer-1a	LAMA4	482	242	248	242	248	22264812	x	7mer-1a	482	NA	0	Mir-197	>TCACCA	>TGGTGAA	0.9037157893180848
Mir197	7mer-1a	IRF2BPL	333	471	477	471	477	2446349	x	7mer-1a	333	NA	0	Mir-197	>TCACCA	>TGGTGAA	0.9037157893180848
Mir197	7mer-1a	CCDC81	532	64	70	64	70	28167192	x	7mer-1a	532	NA	0	Mir-197	>TCACCA	>TGGTGAA	0.9037157893180848
Mir197	7mer-1a	ATP5F1E	530	34	40	34	40	27456110	x	7mer-1a	530	NA	0	Mir-197	>TCACCA	>TGGTGAA	0.9037157893180848
Mir197	7mer-1a	TPCN2	331	839	845	839	845	2078151	x	7mer-1a	331	NA	0	Mir-197	>TCACCA	>TGGTGAA	0.9037157893180848
Mir197	7mer-1a	URB2	442	214	220	214	220	18401667	x	7mer-1a	442	NA	0	Mir-197	>TCACCA	>TGGTGAA	0.9037157893180848
Mir197	7mer-1a	ARHGAP17	333	36	42	36	42	2567953	x	7mer-1a	333	NA	0	Mir-197	>TCACCA	>TGGTGAA	0.9037157893180848
Mir197	7mer-1a	SLC7A6OS	532	93	99	93	99	28317231	x	7mer-1a	532	NA	0	Mir-197	>TCACCA	>TGGTGAA	0.9037157893180848
Mir197	7mer-1a	NTF4	474	166	172	166	172	22024532	x	7mer-1a	474	NA	0	Mir-197	>TCACCA	>TGGTGAA	0.9037157893180848
Mir197	7mer-1a	SOCS6	442	180	186	180	186	18540916	x	7mer-1a	442	NA	0	Mir-197	>TCACCA	>TGGTGAA	0.9037157893180848
Mir197	7mer-1a	NIM1K	331	52	58	52	58	1986392	x	7mer-1a	331	NA	0	Mir-197	>TCACCA	>TGGTGAA	0.9037157893180848
Mir197	7mer-1a	C1QTNF9	519	44	50	44	50	25903727	x	7mer-1a	519	NA	0	Mir-197	>TCACCA	>TGGTGAA	0.9037157893180848
Mir197	7mer-1a	ELL3	345	180	186	180	186	2856912	x	7mer-1a	345	NA	0	Mir-197	>TCACCA	>TGGTGAA	0.9037157893180848
Mir197	7mer-1a	CAPSL	345	460	466	460	466	2819929	x	7mer-1a	345	NA	0	Mir-197	>TCACCA	>TGGTGAA	0.9037157893180848
Mir197	7mer-1a	KLHDC2	442	228	234	228	234	18332965	x	7mer-1a	442	NA	0	Mir-197	>TCACCA	>TGGTGAA	0.9037157893180848
Mir197	7mer-1a	INIP	447	87	93	87	93	19392309	x	7mer-1a	447	NA	0	Mir-197	>TCACCA	>TGGTGAA	0.9037157893180848
Mir197	7mer-1a	RTN4	519	248	254	248	254	25685942	x	7mer-1a	519	NA	0	Mir-197	>TCACCA	>TGGTGAA	0.9037157893180848
Mir197	7mer-1a	GCSH	330	497	503	497	503	1807158	x	7mer-1a	330	NA	0	Mir-197	>TCACCA	>TGGTGAA	0.9037157893180848
Mir197	7mer-1a	PSMD1	345	138	144	138	144	2932942	x	7mer-1a	345	NA	0	Mir-197	>TCACCA	>TGGTGAA	0.9037157893180848
Mir197	7mer-1a	TCIM	322	634	640	634	640	422955	x	7mer-1a	322	NA	0	Mir-197	>TCACCA	>TGGTGAA	0.9037157893180848
Mir197	7mer-1a	MAP2K1	531	321	327	321	327	27639863	x	7mer-1a	531	NA	0	Mir-197	>TCACCA	>TGGTGAA	0.9037157893180848
Mir197	7mer-1a	DCAF1	322	235	241	235	241	365940	x	7mer-1a	322	NA	0	Mir-197	>TCACCA	>TGGTGAA	0.9037157893180848
Mir197	7mer-1a	ALKBH7	522	40	46	40	46	26296167	x	7mer-1a	522	NA	0	Mir-197	>TCACCA	>TGGTGAA	0.9037157893180848
Mir197	7mer-1a	ARMC3	350	43	49	43	49	3961937	x	7mer-1a	350	NA	0	Mir-197	>TCACCA	>TGGTGAA	0.9037157893180848
Mir197	7mer-1a	CHSY3	385	398	404	398	404	8629268	x	7mer-1a	385	NA	0	Mir-197	>TCACCA	>TGGTGAA	0.9037157893180848
Mir197	7mer-1a	TNIP3	350	489	495	489	495	4229919	x	7mer-1a	350	NA	0	Mir-197	>TCACCA	>TGGTGAA	0.9037157893180848
Mir197	7mer-1a	FBN1	474	900	906	900	906	21662814	x	7mer-1a	474	NA	0	Mir-197	>TCACCA	>TGGTGAA	0.9037157893180848
Mir197	7mer-1a	RNF165	362	730	736	730	736	6576256	x	7mer-1a	362	NA	0	Mir-197	>TCACCA	>TGGTGAA	0.9037157893180848
Mir197	7mer-1a	SLTM	331	872	878	872	878	1937066	x	7mer-1a	331	NA	0	Mir-197	>TCACCA	>TGGTGAA	0.9037157893180848
Mir197	7mer-1a	NNT	519	383	389	383	389	25876973	x	7mer-1a	519	NA	0	Mir-197	>TCACCA	>TGGTGAA	0.9037157893180848
Mir197	7mer-1a	RPL7L1	331	290	296	290	296	2130743	x	7mer-1a	331	NA	0	Mir-197	>TCACCA	>TGGTGAA	0.9037157893180848
Mir197	7mer-1a	ALDOC	350	365	371	365	371	4104601	x	7mer-1a	350	NA	0	Mir-197	>TCACCA	>TGGTGAA	0.9037157893180848
Mir197	7mer-1a	PNLIP	509	50	56	50	56	23773708	x	7mer-1a	509	NA	0	Mir-197	>TCACCA	>TGGTGAA	0.9037157893180848
Mir197	7mer-1a	LAMA4	322	241	247	241	247	160472	x	7mer-1a	322	NA	0	Mir-197	>TCACCA	>TGGTGAA	0.9037157893180848
Mir197	7mer-1a	ATP5F1E	420	34	40	34	40	13380160	x	7mer-1a	420	NA	0	Mir-197	>TCACCA	>TGGTGAA	0.9037157893180848
Mir197	7mer-1a	NSUN6	442	59	65	59	65	18379936	x	7mer-1a	442	NA	0	Mir-197	>TCACCA	>TGGTGAA	0.9037157893180848
Mir197	7mer-1a	TMC8	322	225	231	225	231	339108	x	7mer-1a	322	NA	0	Mir-197	>TCACCA	>TGGTGAA	0.9037157893180848
Mir197	7mer-1a	ART5	510	36	42	36	42	24177060	x	7mer-1a	510	NA	0	Mir-197	>TCACCA	>TGGTGAA	0.9037157893180848
Mir197	7mer-1a	RPS6KB1	482	633	639	633	639	22290870	x	7mer-1a	482	NA	0	Mir-197	>TCACCA	>TGGTGAA	0.9037157893180848
Mir197	7mer-1a	PJA1	396	272	278	272	278	10050284	x	7mer-1a	396	NA	0	Mir-197	>TCACCA	>TGGTGAA	0.9037157893180848
Mir197	7mer-1a	CAT	447	334	340	334	340	19110800	x	7mer-1a	447	NA	0	Mir-197	>TCACCA	>TGGTGAA	0.9037157893180848
Mir197	7mer-1a	CWC22	331	530	536	530	536	2048156	x	7mer-1a	331	NA	0	Mir-197	>TCACCA	>TGGTGAA	0.9037157893180848
Mir197	7mer-1a	SOX11	394	180	186	180	186	9565029	x	7mer-1a	394	NA	0	Mir-197	>TCACCA	>TGGTGAA	0.9037157893180848
Mir197	7mer-1a	SLC17A3	519	680	686	680	686	25608322	x	7mer-1a	519	NA	0	Mir-197	>TCACCA	>TGGTGAA	0.9037157893180848
Mir197	7mer-1a	SLC6A15	419	658	664	658	664	12947817	x	7mer-1a	419	NA	0	Mir-197	>TCACCA	>TGGTGAA	0.9037157893180848
Mir197	7mer-1a	SEC24B	482	566	572	566	572	22232235	x	7mer-1a	482	NA	0	Mir-197	>TCACCA	>TGGTGAA	0.9037157893180848
Mir197	7mer-1a	CCNB1IP1	509	572	578	572	578	23613530	x	7mer-1a	509	NA	0	Mir-197	>TCACCA	>TGGTGAA	0.9037157893180848
Mir197	7mer-1a	FUT8	345	89	95	89	95	2864945	x	7mer-1a	345	NA	0	Mir-197	>TCACCA	>TGGTGAA	0.9037157893180848
Mir197	7mer-1a	NEB	420	436	442	436	442	13245731	x	7mer-1a	420	NA	0	Mir-197	>TCACCA	>TGGTGAA	0.9037157893180848
Mir197	7mer-1a	GFOD2	345	563	569	563	569	3145197	x	7mer-1a	345	NA	0	Mir-197	>TCACCA	>TGGTGAA	0.9037157893180848
Mir197	7mer-1a	NAGLU	330	223	229	223	229	1795434	x	7mer-1a	330	NA	0	Mir-197	>TCACCA	>TGGTGAA	0.9037157893180848
Mir197	7mer-1a	KCNC2	362	566	572	566	572	6498326	x	7mer-1a	362	NA	0	Mir-197	>TCACCA	>TGGTGAA	0.9037157893180848
Mir197	7mer-1a	PPP1R3G	417	491	497	491	497	12378354	x	7mer-1a	417	NA	0	Mir-197	>TCACCA	>TGGTGAA	0.9037157893180848
Mir197	7mer-1a	ATP6V1G2	330	977	983	977	983	1572992	x	7mer-1a	330	NA	0	Mir-197	>TCACCA	>TGGTGAA	0.9037157893180848
Mir197	7mer-1a	MYOF	519	300	306	300	306	25744834	x	7mer-1a	519	NA	0	Mir-197	>TCACCA	>TGGTGAA	0.9037157893180848
Mir197	7mer-1a	LCK	346	441	447	441	447	3200528	x	7mer-1a	346	NA	0	Mir-197	>TCACCA	>TGGTGAA	0.9037157893180848
Mir197	7mer-1a	ARHGAP33	532	379	385	379	385	28324136	x	7mer-1a	532	NA	0	Mir-197	>TCACCA	>TGGTGAA	0.9037157893180848
Mir197	7mer-1a	METTL17	524	596	602	596	602	26403271	x	7mer-1a	524	NA	0	Mir-197	>TCACCA	>TGGTGAA	0.9037157893180848
Mir197	7mer-1a	SRP14	396	580	586	580	586	9809507	x	7mer-1a	396	NA	0	Mir-197	>TCACCA	>TGGTGAA	0.9037157893180848
Mir197	7mer-1a	PKP4	385	234	240	234	240	8763446	x	7mer-1a	385	NA	0	Mir-197	>TCACCA	>TGGTGAA	0.9037157893180848
Mir197	7mer-1a	PGAP4	510	377	383	377	383	24223234	x	7mer-1a	510	NA	0	Mir-197	>TCACCA	>TGGTGAA	0.9037157893180848
Mir197	7mer-1a	PPP1R3A	440	61	67	61	67	18036662	x	7mer-1a	440	NA	0	Mir-197	>TCACCA	>TGGTGAA	0.9037157893180848
Mir197	7mer-1a	MBD1	362	643	649	643	649	6575849	x	7mer-1a	362	NA	0	Mir-197	>TCACCA	>TGGTGAA	0.9037157893180848
Mir197	7mer-1a	REEP4	524	370	376	370	376	26482029	x	7mer-1a	524	NA	0	Mir-197	>TCACCA	>TGGTGAA	0.9037157893180848
Mir197	7mer-1a	ZNF142	398	175	181	175	181	10117586	x	7mer-1a	398	NA	0	Mir-197	>TCACCA	>TGGTGAA	0.9037157893180848
Mir197	7mer-1a	HOXA3	522	529	535	529	535	26143820	x	7mer-1a	522	NA	0	Mir-197	>TCACCA	>TGGTGAA	0.9037157893180848
Mir197	7mer-1a	RNF20	330	752	758	752	758	1769716	x	7mer-1a	330	NA	0	Mir-197	>TCACCA	>TGGTGAA	0.9037157893180848
Mir197	7mer-1a	SNCAIP	531	214	220	214	220	27667180	x	7mer-1a	531	NA	0	Mir-197	>TCACCA	>TGGTGAA	0.9037157893180848
Mir197	7mer-1a	TRAF3IP3	553	527	533	527	533	30801535	x	7mer-1a	553	NA	0	Mir-197	>TCACCA	>TGGTGAA	0.9037157893180848
Mir197	7mer-1a	PGBD1	333	710	716	710	716	2490604	x	7mer-1a	333	NA	0	Mir-197	>TCACCA	>TGGTGAA	0.9037157893180848
Mir197	7mer-1a	MBD1	530	687	693	687	693	27441191	x	7mer-1a	530	NA	0	Mir-197	>TCACCA	>TGGTGAA	0.9037157893180848
Mir197	7mer-1a	ALG6	531	116	122	116	122	27595288	x	7mer-1a	531	NA	0	Mir-197	>TCACCA	>TGGTGAA	0.9037157893180848
Mir197	7mer-1a	RGS19	396	278	284	278	284	9969762	x	7mer-1a	396	NA	0	Mir-197	>TCACCA	>TGGTGAA	0.9037157893180848
Mir197	7mer-1a	EIF5A	346	205	211	205	211	3608996	x	7mer-1a	346	NA	0	Mir-197	>TCACCA	>TGGTGAA	0.9037157893180848
Mir197	7mer-1a	SKOR2	331	419	425	419	425	2164346	x	7mer-1a	331	NA	0	Mir-197	>TCACCA	>TGGTGAA	0.9037157893180848
Mir197	7mer-1a	ESPN	330	607	613	607	613	1647354	x	7mer-1a	330	NA	0	Mir-197	>TCACCA	>TGGTGAA	0.9037157893180848
Mir197	7mer-1a	CUTC	394	281	287	281	287	9608231	x	7mer-1a	394	NA	0	Mir-197	>TCACCA	>TGGTGAA	0.9037157893180848
Mir197	7mer-1a	RABGGTB	350	24	30	24	30	4053152	x	7mer-1a	350	NA	0	Mir-197	>TCACCA	>TGGTGAA	0.9037157893180848
Mir197	7mer-1a	CDPF1	394	238	244	238	244	9463954	x	7mer-1a	394	NA	0	Mir-197	>TCACCA	>TGGTGAA	0.9037157893180848
Mir197	7mer-1a	BCOR	442	657	663	657	663	18671795	x	7mer-1a	442	NA	0	Mir-197	>TCACCA	>TGGTGAA	0.9037157893180848
Mir197	7mer-1a	FBLN1	417	82	88	82	88	12430918	x	7mer-1a	417	NA	0	Mir-197	>TCACCA	>TGGTGAA	0.9037157893180848
Mir197	7mer-1a	AP4B1	351	151	157	151	157	4419283	x	7mer-1a	351	NA	0	Mir-197	>TCACCA	>TGGTGAA	0.9037157893180848
Mir197	7mer-1a	LITAF	548	71	77	71	77	30040981	x	7mer-1a	548	NA	0	Mir-197	>TCACCA	>TGGTGAA	0.9037157893180848
Mir197	7mer-1a	ZNF444	486	33	39	33	39	22982214	x	7mer-1a	486	NA	0	Mir-197	>TCACCA	>TGGTGAA	0.9037157893180848
Mir197	7mer-1a	KBTBD4	425	170	176	170	176	14130581	x	7mer-1a	425	NA	0	Mir-197	>TCACCA	>TGGTGAA	0.9037157893180848
Mir197	7mer-1a	CTNNA1	532	119	125	119	125	28021866	x	7mer-1a	532	NA	0	Mir-197	>TCACCA	>TGGTGAA	0.9037157893180848
Mir197	7mer-1a	CDKN2AIP	345	178	184	178	184	3173178	x	7mer-1a	345	NA	0	Mir-197	>TCACCA	>TGGTGAA	0.9037157893180848
Mir197	7mer-1a	SEC24B	350	562	568	562	568	4353447	x	7mer-1a	350	NA	0	Mir-197	>TCACCA	>TGGTGAA	0.9037157893180848
Mir197	7mer-1a	SLAIN2	522	393	399	393	399	25976455	x	7mer-1a	522	NA	0	Mir-197	>TCACCA	>TGGTGAA	0.9037157893180848
Mir197	7mer-1a	MYL6	530	23	29	23	29	27407823	x	7mer-1a	530	NA	0	Mir-197	>TCACCA	>TGGTGAA	0.9037157893180848
Mir197	7mer-1a	POLR2C	322	249	255	249	255	306161	x	7mer-1a	322	NA	0	Mir-197	>TCACCA	>TGGTGAA	0.9037157893180848
Mir197	7mer-1a	FAM50A	509	228	234	228	234	23863654	x	7mer-1a	509	NA	0	Mir-197	>TCACCA	>TGGTGAA	0.9037157893180848
Mir197	7mer-1a	AARS2	447	190	196	190	196	19246209	x	7mer-1a	447	NA	0	Mir-197	>TCACCA	>TGGTGAA	0.9037157893180848
Mir197	7mer-1a	LYPD6B	396	98	104	98	104	9880465	x	7mer-1a	396	NA	0	Mir-197	>TCACCA	>TGGTGAA	0.9037157893180848
Mir197	7mer-1a	EVA1C	447	119	125	119	125	19161264	x	7mer-1a	447	NA	0	Mir-197	>TCACCA	>TGGTGAA	0.9037157893180848
Mir197	7mer-1a	DMAC2	483	71	77	71	77	22568970	x	7mer-1a	483	NA	0	Mir-197	>TCACCA	>TGGTGAA	0.9037157893180848
Mir197	7mer-1a	RGS1	331	314	320	314	320	1923709	x	7mer-1a	331	NA	0	Mir-197	>TCACCA	>TGGTGAA	0.9037157893180848
Mir197	7mer-1a	USP10	550	156	162	156	162	30222016	x	7mer-1a	550	NA	0	Mir-197	>TCACCA	>TGGTGAA	0.9037157893180848
Mir197	7mer-1a	TMEM19	474	185	191	185	191	21892245	x	7mer-1a	474	NA	0	Mir-197	>TCACCA	>TGGTGAA	0.9037157893180848
Mir197	7mer-1a	PITHD1	530	357	363	357	363	27234580	x	7mer-1a	530	NA	0	Mir-197	>TCACCA	>TGGTGAA	0.9037157893180848
Mir197	7mer-1a	SH3TC2	351	237	243	237	243	4491773	x	7mer-1a	351	NA	0	Mir-197	>TCACCA	>TGGTGAA	0.9037157893180848
Mir197	7mer-1a	VPS35	550	30	36	30	36	30223667	x	7mer-1a	550	NA	0	Mir-197	>TCACCA	>TGGTGAA	0.9037157893180848
Mir197	7mer-1a	PRPF40B	510	354	360	354	360	24023115	x	7mer-1a	510	NA	0	Mir-197	>TCACCA	>TGGTGAA	0.9037157893180848
Mir197	7mer-1a	NFX1	530	774	780	774	780	27330746	x	7mer-1a	530	NA	0	Mir-197	>TCACCA	>TGGTGAA	0.9037157893180848
Mir197	7mer-1a	PSEN2	346	332	338	332	338	3232417	x	7mer-1a	346	NA	0	Mir-197	>TCACCA	>TGGTGAA	0.9037157893180848
Mir197	7mer-1a	CCDC38	331	286	292	286	292	2099176	x	7mer-1a	331	NA	0	Mir-197	>TCACCA	>TGGTGAA	0.9037157893180848
Mir197	7mer-1a	HSD17B3	322	574	580	574	580	153696	x	7mer-1a	322	NA	0	Mir-197	>TCACCA	>TGGTGAA	0.9037157893180848
Mir197	7mer-1a	IL1B	322	393	399	393	399	195256	x	7mer-1a	322	NA	0	Mir-197	>TCACCA	>TGGTGAA	0.9037157893180848
Mir197	7mer-1a	ZNF12	425	524	530	524	530	14197072	x	7mer-1a	425	NA	0	Mir-197	>TCACCA	>TGGTGAA	0.9037157893180848
Mir197	7mer-1a	GAREM1	509	151	157	151	157	23731054	x	7mer-1a	509	NA	0	Mir-197	>TCACCA	>TGGTGAA	0.9037157893180848
Mir197	7mer-1a	TRPV4	486	570	576	570	576	23359588	x	7mer-1a	486	NA	0	Mir-197	>TCACCA	>TGGTGAA	0.9037157893180848
Mir197	7mer-1a	NSD1	398	259	265	259	265	10165794	x	7mer-1a	398	NA	0	Mir-197	>TCACCA	>TGGTGAA	0.9037157893180848
Mir197	7mer-1a	WDR77	417	921	927	921	927	12265023	x	7mer-1a	417	NA	0	Mir-197	>TCACCA	>TGGTGAA	0.9037157893180848
Mir197	7mer-1a	NFYB	425	80	86	80	86	14146275	x	7mer-1a	425	NA	0	Mir-197	>TCACCA	>TGGTGAA	0.9037157893180848
Mir197	7mer-1a	MUC15	442	787	793	787	793	18482914	x	7mer-1a	442	NA	0	Mir-197	>TCACCA	>TGGTGAA	0.9037157893180848
Mir197	7mer-1a	SNX6	350	139	145	139	145	4072085	x	7mer-1a	350	NA	0	Mir-197	>TCACCA	>TGGTGAA	0.9037157893180848
Mir197	7mer-1a	INPP5B	425	622	628	622	628	13988907	x	7mer-1a	425	NA	0	Mir-197	>TCACCA	>TGGTGAA	0.9037157893180848
Mir197	7mer-1a	PPP1R18	330	520	526	520	526	1572408	x	7mer-1a	330	NA	0	Mir-197	>TCACCA	>TGGTGAA	0.9037157893180848
Mir197	7mer-1a	TAS1R3	440	371	377	371	377	17939540	x	7mer-1a	440	NA	0	Mir-197	>TCACCA	>TGGTGAA	0.9037157893180848
Mir197	7mer-1a	RPA1	553	719	725	719	725	30870776	x	7mer-1a	553	NA	0	Mir-197	>TCACCA	>TGGTGAA	0.9037157893180848
Mir197	7mer-1a	CLCNKA	346	40	46	40	46	3195090	x	7mer-1a	346	NA	0	Mir-197	>TCACCA	>TGGTGAA	0.9037157893180848
Mir197	7mer-1a	SLC35F3	447	278	284	278	284	19201351	x	7mer-1a	447	NA	0	Mir-197	>TCACCA	>TGGTGAA	0.9037157893180848
Mir197	7mer-1a	DCLRE1C	351	271	277	271	277	4476667	x	7mer-1a	351	NA	0	Mir-197	>TCACCA	>TGGTGAA	0.9037157893180848
Mir197	7mer-1a	PACRGL	522	165	171	165	171	25978462	x	7mer-1a	522	NA	0	Mir-197	>TCACCA	>TGGTGAA	0.9037157893180848
Mir197	7mer-1a	RRP8	553	51	57	51	57	30530664	x	7mer-1a	553	NA	0	Mir-197	>TCACCA	>TGGTGAA	0.9037157893180848
Mir197	7mer-1a	CA13	417	355	361	355	361	12576810	x	7mer-1a	417	NA	0	Mir-197	>TCACCA	>TGGTGAA	0.9037157893180848
Mir197	7mer-1a	STAP1	345	20	26	20	26	2799686	x	7mer-1a	345	NA	0	Mir-197	>TCACCA	>TGGTGAA	0.9037157893180848
Mir197	7mer-1a	TDRD10	531	391	397	391	397	27604758	x	7mer-1a	531	NA	0	Mir-197	>TCACCA	>TGGTGAA	0.9037157893180848
Mir197	7mer-1a	SLPI	330	149	155	149	155	1523871	x	7mer-1a	330	NA	0	Mir-197	>TCACCA	>TGGTGAA	0.9037157893180848
Mir197	7mer-1a	CWC22	346	693	699	693	699	3361163	x	7mer-1a	346	NA	0	Mir-197	>TCACCA	>TGGTGAA	0.9037157893180848
Mir197	7mer-1a	CDH11	440	283	289	283	289	18193302	x	7mer-1a	440	NA	0	Mir-197	>TCACCA	>TGGTGAA	0.9037157893180848
Mir197	7mer-1a	SNCA	474	516	522	516	522	21764425	x	7mer-1a	474	NA	0	Mir-197	>TCACCA	>TGGTGAA	0.9037157893180848
Mir197	7mer-1a	ATP8A1	482	519	525	519	525	22235393	x	7mer-1a	482	NA	0	Mir-197	>TCACCA	>TGGTGAA	0.9037157893180848
Mir197	7mer-1a	CDT1	510	719	725	719	725	24238030	x	7mer-1a	510	NA	0	Mir-197	>TCACCA	>TGGTGAA	0.9037157893180848
Mir197	7mer-1a	LRRC39	322	44	50	44	50	49363	x	7mer-1a	322	NA	0	Mir-197	>TCACCA	>TGGTGAA	0.9037157893180848
Mir197	7mer-1a	POLR3F	524	471	477	471	477	26661930	x	7mer-1a	524	NA	0	Mir-197	>TCACCA	>TGGTGAA	0.9037157893180848
Mir197	7mer-1a	CYCS	538	274	280	274	280	29637822	x	7mer-1a	538	NA	0	Mir-197	>TCACCA	>TGGTGAA	0.9037157893180848
Mir197	7mer-1a	EIF4E	553	596	602	596	602	30711286	x	7mer-1a	553	NA	0	Mir-197	>TCACCA	>TGGTGAA	0.9037157893180848
Mir197	7mer-1a	SLC29A2	333	751	757	751	757	2600923	x	7mer-1a	333	NA	0	Mir-197	>TCACCA	>TGGTGAA	0.9037157893180848
Mir197	7mer-1a	LTB	538	79	85	79	85	29677985	x	7mer-1a	538	NA	0	Mir-197	>TCACCA	>TGGTGAA	0.9037157893180848
Mir197	7mer-1a	RNF215	420	507	513	507	513	13370179	x	7mer-1a	420	NA	0	Mir-197	>TCACCA	>TGGTGAA	0.9037157893180848
Mir197	7mer-1a	SNCA	351	516	522	516	522	4541040	x	7mer-1a	351	NA	0	Mir-197	>TCACCA	>TGGTGAA	0.9037157893180848
Mir197	7mer-1a	HPCAL1	522	511	517	511	517	26202523	x	7mer-1a	522	NA	0	Mir-197	>TCACCA	>TGGTGAA	0.9037157893180848
Mir197	7mer-1a	GUCA1B	522	344	350	344	350	26035954	x	7mer-1a	522	NA	0	Mir-197	>TCACCA	>TGGTGAA	0.9037157893180848
Mir197	7mer-1a	AHNAK2	530	128	134	128	134	27170137	x	7mer-1a	530	NA	0	Mir-197	>TCACCA	>TGGTGAA	0.9037157893180848
Mir197	7mer-1a	PDRG1	440	387	393	387	393	18213513	x	7mer-1a	440	NA	0	Mir-197	>TCACCA	>TGGTGAA	0.9037157893180848
Mir197	7mer-1a	GMNN	510	251	257	251	257	24101922	x	7mer-1a	510	NA	0	Mir-197	>TCACCA	>TGGTGAA	0.9037157893180848
Mir197	7mer-1a	GYPA	531	91	97	91	97	27689513	x	7mer-1a	531	NA	0	Mir-197	>TCACCA	>TGGTGAA	0.9037157893180848
Mir197	7mer-1a	RNF20	398	750	756	750	756	10244178	x	7mer-1a	398	NA	0	Mir-197	>TCACCA	>TGGTGAA	0.9037157893180848
Mir197	7mer-1a	POLR2C	553	573	579	573	579	30895468	x	7mer-1a	553	NA	0	Mir-197	>TCACCA	>TGGTGAA	0.9037157893180848
Mir197	7mer-1a	B4GALT3	345	386	392	386	392	3091286	x	7mer-1a	345	NA	0	Mir-197	>TCACCA	>TGGTGAA	0.9037157893180848
Mir197	7mer-1a	SEC61G	532	37	43	37	43	28132757	x	7mer-1a	532	NA	0	Mir-197	>TCACCA	>TGGTGAA	0.9037157893180848
Mir197	7mer-1a	GMPPB	331	124	130	124	130	2122891	x	7mer-1a	331	NA	0	Mir-197	>TCACCA	>TGGTGAA	0.9037157893180848
Mir197	7mer-1a	COL6A2	396	261	267	261	267	9823532	x	7mer-1a	396	NA	0	Mir-197	>TCACCA	>TGGTGAA	0.9037157893180848
Mir197	7mer-1a	SLC7A6OS	419	93	99	93	99	13030002	x	7mer-1a	419	NA	0	Mir-197	>TCACCA	>TGGTGAA	0.9037157893180848
Mir197	7mer-1a	FAM149A	532	252	258	252	258	28366576	x	7mer-1a	532	NA	0	Mir-197	>TCACCA	>TGGTGAA	0.9037157893180848
Mir197	7mer-1a	LAMA3	362	192	198	192	198	6577283	x	7mer-1a	362	NA	0	Mir-197	>TCACCA	>TGGTGAA	0.9037157893180848
Mir197	7mer-1a	CRCP	345	380	386	380	386	3168723	x	7mer-1a	345	NA	0	Mir-197	>TCACCA	>TGGTGAA	0.9037157893180848
Mir197	7mer-1a	ABCD1	482	790	796	790	796	22522482	x	7mer-1a	482	NA	0	Mir-197	>TCACCA	>TGGTGAA	0.9037157893180848
Mir197	7mer-1a	MXRA8	333	570	576	570	576	2386584	x	7mer-1a	333	NA	0	Mir-197	>TCACCA	>TGGTGAA	0.9037157893180848
Mir197	7mer-1a	HMGCL	396	370	376	370	376	9744525	x	7mer-1a	396	NA	0	Mir-197	>TCACCA	>TGGTGAA	0.9037157893180848
Mir197	7mer-1a	LMO7	333	147	153	147	153	2366002	x	7mer-1a	333	NA	0	Mir-197	>TCACCA	>TGGTGAA	0.9037157893180848
Mir197	7mer-1a	ERI2	524	373	379	373	379	26668572	x	7mer-1a	524	NA	0	Mir-197	>TCACCA	>TGGTGAA	0.9037157893180848
Mir197	7mer-1a	INPP5B	538	618	624	618	624	29488209	x	7mer-1a	538	NA	0	Mir-197	>TCACCA	>TGGTGAA	0.9037157893180848
Mir197	7mer-1a	KBTBD12	519	252	258	252	258	25872795	x	7mer-1a	519	NA	0	Mir-197	>TCACCA	>TGGTGAA	0.9037157893180848
Mir197	7mer-1a	TMEM88	548	164	170	164	170	30088189	x	7mer-1a	548	NA	0	Mir-197	>TCACCA	>TGGTGAA	0.9037157893180848
Mir197	7mer-1a	SOX17	420	125	131	125	131	13427387	x	7mer-1a	420	NA	0	Mir-197	>TCACCA	>TGGTGAA	0.9037157893180848
Mir197	7mer-1a	TMEM41A	362	158	164	158	164	6347856	x	7mer-1a	362	NA	0	Mir-197	>TCACCA	>TGGTGAA	0.9037157893180848
Mir197	7mer-1a	NEU1	398	385	391	385	391	10283972	x	7mer-1a	398	NA	0	Mir-197	>TCACCA	>TGGTGAA	0.9037157893180848
Mir197	7mer-1a	ARPC1A	322	149	155	149	155	393056	x	7mer-1a	322	NA	0	Mir-197	>TCACCA	>TGGTGAA	0.9037157893180848
Mir197	7mer-1a	LRRC14B	550	90	96	90	96	30423670	x	7mer-1a	550	NA	0	Mir-197	>TCACCA	>TGGTGAA	0.9037157893180848
Mir197	7mer-1a	ZDHHC6	553	90	96	90	96	30819312	x	7mer-1a	553	NA	0	Mir-197	>TCACCA	>TGGTGAA	0.9037157893180848
Mir197	7mer-1a	SYNE1	440	404	410	404	410	17907593	x	7mer-1a	440	NA	0	Mir-197	>TCACCA	>TGGTGAA	0.9037157893180848
Mir197	7mer-1a	EIF4ENIF1	553	244	250	244	250	30936782	x	7mer-1a	553	NA	0	Mir-197	>TCACCA	>TGGTGAA	0.9037157893180848
Mir197	7mer-1a	ICAM4	474	82	88	82	88	21745696	x	7mer-1a	474	NA	0	Mir-197	>TCACCA	>TGGTGAA	0.9037157893180848
Mir197	7mer-1a	NCBP2AS2	531	168	174	168	174	27681272	x	7mer-1a	531	NA	0	Mir-197	>TCACCA	>TGGTGAA	0.9037157893180848
Mir197	7mer-1a	SWT1	394	459	465	459	465	9692517	x	7mer-1a	394	NA	0	Mir-197	>TCACCA	>TGGTGAA	0.9037157893180848
Mir197	7mer-1a	OSTF1	553	298	304	298	304	30542939	x	7mer-1a	553	NA	0	Mir-197	>TCACCA	>TGGTGAA	0.9037157893180848
Mir197	7mer-1a	HPS1	474	75	81	75	81	21970136	x	7mer-1a	474	NA	0	Mir-197	>TCACCA	>TGGTGAA	0.9037157893180848
Mir197	7mer-1a	APC2	351	82	88	82	88	4509802	x	7mer-1a	351	NA	0	Mir-197	>TCACCA	>TGGTGAA	0.9037157893180848
Mir197	7mer-1a	ARHGAP33	524	378	384	378	384	26733110	x	7mer-1a	524	NA	0	Mir-197	>TCACCA	>TGGTGAA	0.9037157893180848
Mir197	7mer-1a	ALDH8A1	530	162	168	162	168	27421886	x	7mer-1a	530	NA	0	Mir-197	>TCACCA	>TGGTGAA	0.9037157893180848
Mir197	7mer-1a	TMEM230	419	329	335	329	335	12993261	x	7mer-1a	419	NA	0	Mir-197	>TCACCA	>TGGTGAA	0.9037157893180848
Mir197	7mer-1a	HOXA4	331	117	123	117	123	2087842	x	7mer-1a	331	NA	0	Mir-197	>TCACCA	>TGGTGAA	0.9037157893180848
Mir197	7mer-1a	MSANTD2	550	134	140	134	140	30312461	x	7mer-1a	550	NA	0	Mir-197	>TCACCA	>TGGTGAA	0.9037157893180848
Mir197	7mer-1a	TFAM	417	94	100	94	100	12560205	x	7mer-1a	417	NA	0	Mir-197	>TCACCA	>TGGTGAA	0.9037157893180848
Mir197	7mer-1a	ALG2	350	329	335	329	335	4140897	x	7mer-1a	350	NA	0	Mir-197	>TCACCA	>TGGTGAA	0.9037157893180848
Mir197	7mer-1a	BOD1	524	39	45	39	45	26434813	x	7mer-1a	524	NA	0	Mir-197	>TCACCA	>TGGTGAA	0.9037157893180848
Mir197	7mer-1a	SLC35D2	398	227	233	227	233	10244902	x	7mer-1a	398	NA	0	Mir-197	>TCACCA	>TGGTGAA	0.9037157893180848
Mir197	7mer-1a	RTN4	417	243	249	243	249	12472692	x	7mer-1a	417	NA	0	Mir-197	>TCACCA	>TGGTGAA	0.9037157893180848
Mir197	7mer-1a	CCDC77	447	223	229	223	229	19288668	x	7mer-1a	447	NA	0	Mir-197	>TCACCA	>TGGTGAA	0.9037157893180848
Mir197	7mer-1a	TMEM61	394	20	26	20	26	9426263	x	7mer-1a	394	NA	0	Mir-197	>TCACCA	>TGGTGAA	0.9037157893180848
Mir197	7mer-1a	LRRN3	519	413	419	413	419	25770994	x	7mer-1a	519	NA	0	Mir-197	>TCACCA	>TGGTGAA	0.9037157893180848
Mir197	7mer-1a	SLC6A15	420	660	666	660	666	13309757	x	7mer-1a	420	NA	0	Mir-197	>TCACCA	>TGGTGAA	0.9037157893180848
Mir197	7mer-1a	HNRNPK	509	323	329	323	329	23746723	x	7mer-1a	509	NA	0	Mir-197	>TCACCA	>TGGTGAA	0.9037157893180848
Mir197	7mer-1a	PRDX2	531	153	159	153	159	27653108	x	7mer-1a	531	NA	0	Mir-197	>TCACCA	>TGGTGAA	0.9037157893180848
Mir197	7mer-1a	GEMIN8	331	169	175	169	175	2290783	x	7mer-1a	331	NA	0	Mir-197	>TCACCA	>TGGTGAA	0.9037157893180848
Mir197	7mer-1a	PIP5K1A	538	111	117	111	117	29475004	x	7mer-1a	538	NA	0	Mir-197	>TCACCA	>TGGTGAA	0.9037157893180848
Mir197	7mer-1a	FMO2	510	692	698	692	698	24197933	x	7mer-1a	510	NA	0	Mir-197	>TCACCA	>TGGTGAA	0.9037157893180848
Mir197	7mer-1a	TAF1B	519	79	85	79	85	25677240	x	7mer-1a	519	NA	0	Mir-197	>TCACCA	>TGGTGAA	0.9037157893180848
Mir197	7mer-1a	PRRT4	531	269	275	269	275	27763678	x	7mer-1a	531	NA	0	Mir-197	>TCACCA	>TGGTGAA	0.9037157893180848
Mir197	7mer-1a	HOXA3	420	547	553	547	553	13290021	x	7mer-1a	420	NA	0	Mir-197	>TCACCA	>TGGTGAA	0.9037157893180848
Mir197	7mer-1a	MUC1	550	172	178	172	178	30132386	x	7mer-1a	550	NA	0	Mir-197	>TCACCA	>TGGTGAA	0.9037157893180848
Mir197	7mer-1a	TNXB	425	104	110	104	110	14064038	x	7mer-1a	425	NA	0	Mir-197	>TCACCA	>TGGTGAA	0.9037157893180848
Mir197	7mer-1a	EOLA2	417	171	177	171	177	12690424	x	7mer-1a	417	NA	0	Mir-197	>TCACCA	>TGGTGAA	0.9037157893180848
Mir197	7mer-1a	KRT71	385	188	194	188	194	8843525	x	7mer-1a	385	NA	0	Mir-197	>TCACCA	>TGGTGAA	0.9037157893180848
Mir197	7mer-1a	LEFTY2	553	357	363	357	363	30803381	x	7mer-1a	553	NA	0	Mir-197	>TCACCA	>TGGTGAA	0.9037157893180848
Mir197	7mer-1a	ARPC1A	417	165	171	165	171	12659989	x	7mer-1a	417	NA	0	Mir-197	>TCACCA	>TGGTGAA	0.9037157893180848
Mir197	7mer-1a	SNRPC	396	175	181	175	181	9901580	x	7mer-1a	396	NA	0	Mir-197	>TCACCA	>TGGTGAA	0.9037157893180848
Mir197	7mer-1a	AMDHD1	510	368	374	368	374	24032746	x	7mer-1a	510	NA	0	Mir-197	>TCACCA	>TGGTGAA	0.9037157893180848
Mir197	7mer-1a	CTXN3	417	234	240	234	240	12234798	x	7mer-1a	417	NA	0	Mir-197	>TCACCA	>TGGTGAA	0.9037157893180848
Mir197	7mer-1a	PRRT4	509	264	270	264	270	23723917	x	7mer-1a	509	NA	0	Mir-197	>TCACCA	>TGGTGAA	0.9037157893180848
Mir197	7mer-1a	HJV	519	554	560	554	560	25804153	x	7mer-1a	519	NA	0	Mir-197	>TCACCA	>TGGTGAA	0.9037157893180848
Mir197	7mer-1a	JMY	362	126	132	126	132	6548449	x	7mer-1a	362	NA	0	Mir-197	>TCACCA	>TGGTGAA	0.9037157893180848
Mir197	7mer-1a	GJA8	524	491	497	491	497	26360031	x	7mer-1a	524	NA	0	Mir-197	>TCACCA	>TGGTGAA	0.9037157893180848
Mir197	7mer-1a	MARCHF5	419	248	254	248	254	12839084	x	7mer-1a	419	NA	0	Mir-197	>TCACCA	>TGGTGAA	0.9037157893180848
Mir197	7mer-1a	HOXC6	550	669	675	669	675	30303146	x	7mer-1a	550	NA	0	Mir-197	>TCACCA	>TGGTGAA	0.9037157893180848
Mir197	7mer-1a	TFPI2	530	649	655	649	655	27344643	x	7mer-1a	530	NA	0	Mir-197	>TCACCA	>TGGTGAA	0.9037157893180848
Mir197	7mer-1a	P2RX5	333	27	33	27	33	2673631	x	7mer-1a	333	NA	0	Mir-197	>TCACCA	>TGGTGAA	0.9037157893180848
Mir197	7mer-1a	CAPN2	362	179	185	179	185	6366427	x	7mer-1a	362	NA	0	Mir-197	>TCACCA	>TGGTGAA	0.9037157893180848
Mir197	7mer-1a	SOAT2	420	291	297	291	297	13304281	x	7mer-1a	420	NA	0	Mir-197	>TCACCA	>TGGTGAA	0.9037157893180848
Mir197	7mer-1a	SEPTIN5	417	968	974	968	974	12526996	x	7mer-1a	417	NA	0	Mir-197	>TCACCA	>TGGTGAA	0.9037157893180848
Mir197	7mer-1a	SDF2	486	224	230	224	230	23221331	x	7mer-1a	486	NA	0	Mir-197	>TCACCA	>TGGTGAA	0.9037157893180848
Mir197	7mer-1a	NCF2	531	90	96	90	96	27611474	x	7mer-1a	531	NA	0	Mir-197	>TCACCA	>TGGTGAA	0.9037157893180848
Mir197	7mer-1a	ERO1B	322	200	206	200	206	424825	x	7mer-1a	322	NA	0	Mir-197	>TCACCA	>TGGTGAA	0.9037157893180848
Mir197	7mer-1a	ABCA3	322	260	266	260	266	407136	x	7mer-1a	322	NA	0	Mir-197	>TCACCA	>TGGTGAA	0.9037157893180848
Mir197	7mer-1a	AOX1	530	325	331	325	331	27306655	x	7mer-1a	530	NA	0	Mir-197	>TCACCA	>TGGTGAA	0.9037157893180848
Mir197	7mer-1a	LAMA1	420	56	62	56	62	13374894	x	7mer-1a	420	NA	0	Mir-197	>TCACCA	>TGGTGAA	0.9037157893180848
Mir197	7mer-1a	SRP14	419	269	275	269	275	12707175	x	7mer-1a	419	NA	0	Mir-197	>TCACCA	>TGGTGAA	0.9037157893180848
Mir197	7mer-1a	EFEMP1	420	258	264	258	264	13357633	x	7mer-1a	420	NA	0	Mir-197	>TCACCA	>TGGTGAA	0.9037157893180848
Mir197	7mer-1a	NEB	532	437	443	437	443	28133665	x	7mer-1a	532	NA	0	Mir-197	>TCACCA	>TGGTGAA	0.9037157893180848
Mir197	7mer-1a	PPCDC	474	86	92	86	92	21667335	x	7mer-1a	474	NA	0	Mir-197	>TCACCA	>TGGTGAA	0.9037157893180848
Mir197	7mer-1a	ATP6V1D	331	652	658	652	658	1949697	x	7mer-1a	331	NA	0	Mir-197	>TCACCA	>TGGTGAA	0.9037157893180848
Mir197	7mer-1a	CHORDC1	524	203	209	203	209	26535315	x	7mer-1a	524	NA	0	Mir-197	>TCACCA	>TGGTGAA	0.9037157893180848
Mir197	7mer-1a	TOPORS	398	106	112	106	112	10246774	x	7mer-1a	398	NA	0	Mir-197	>TCACCA	>TGGTGAA	0.9037157893180848
Mir197	7mer-1a	GNA14	425	643	649	643	649	14106138	x	7mer-1a	425	NA	0	Mir-197	>TCACCA	>TGGTGAA	0.9037157893180848
Mir197	7mer-1a	SLC20A1	482	394	400	394	400	22155648	x	7mer-1a	482	NA	0	Mir-197	>TCACCA	>TGGTGAA	0.9037157893180848
Mir197	7mer-1a	F2RL1	519	83	89	83	89	25709677	x	7mer-1a	519	NA	0	Mir-197	>TCACCA	>TGGTGAA	0.9037157893180848
Mir197	7mer-1a	ALG6	331	116	122	116	122	1901467	x	7mer-1a	331	NA	0	Mir-197	>TCACCA	>TGGTGAA	0.9037157893180848
Mir197	7mer-1a	PTPRG	333	592	598	592	598	2321950	x	7mer-1a	333	NA	0	Mir-197	>TCACCA	>TGGTGAA	0.9037157893180848
Mir197	7mer-1a	SAYSD1	385	154	160	154	160	8814854	x	7mer-1a	385	NA	0	Mir-197	>TCACCA	>TGGTGAA	0.9037157893180848
Mir197	7mer-1a	MAD1L1	425	482	488	482	488	14197847	x	7mer-1a	425	NA	0	Mir-197	>TCACCA	>TGGTGAA	0.9037157893180848
Mir197	7mer-1a	LPO	510	507	513	507	513	23980762	x	7mer-1a	510	NA	0	Mir-197	>TCACCA	>TGGTGAA	0.9037157893180848
Mir197	7mer-1a	TSPAN33	442	35	41	35	41	18367205	x	7mer-1a	442	NA	0	Mir-197	>TCACCA	>TGGTGAA	0.9037157893180848
Mir197	7mer-1a	ATP5F1E	398	34	40	34	40	10334194	x	7mer-1a	398	NA	0	Mir-197	>TCACCA	>TGGTGAA	0.9037157893180848
Mir197	7mer-1a	C8H12ORF73	362	330	336	330	336	6495878	x	7mer-1a	362	NA	0	Mir-197	>TCACCA	>TGGTGAA	0.9037157893180848
Mir197	7mer-1a	SOX17	532	183	189	183	189	28306214	x	7mer-1a	532	NA	0	Mir-197	>TCACCA	>TGGTGAA	0.9037157893180848
Mir197	7mer-1a	TOMM34	486	488	494	488	494	23349427	x	7mer-1a	486	NA	0	Mir-197	>TCACCA	>TGGTGAA	0.9037157893180848
Mir197	7mer-1a	MPP7	396	109	115	109	115	9823182	x	7mer-1a	396	NA	0	Mir-197	>TCACCA	>TGGTGAA	0.9037157893180848
Mir197	7mer-1a	CHCHD4	550	191	197	191	197	30299733	x	7mer-1a	550	NA	0	Mir-197	>TCACCA	>TGGTGAA	0.9037157893180848
Mir197	7mer-1a	SLC50A1	531	87	93	87	93	27605301	x	7mer-1a	531	NA	0	Mir-197	>TCACCA	>TGGTGAA	0.9037157893180848
Mir197	7mer-1a	ZFAND4	333	159	165	159	165	2658652	x	7mer-1a	333	NA	0	Mir-197	>TCACCA	>TGGTGAA	0.9037157893180848
Mir197	7mer-1a	SP8	522	716	722	716	722	26144685	x	7mer-1a	522	NA	0	Mir-197	>TCACCA	>TGGTGAA	0.9037157893180848
Mir197	7mer-1a	ABCC12	333	537	543	537	543	2705193	x	7mer-1a	333	NA	0	Mir-197	>TCACCA	>TGGTGAA	0.9037157893180848
Mir197	7mer-1a	DSG4	442	385	391	385	391	18537185	x	7mer-1a	442	NA	0	Mir-197	>TCACCA	>TGGTGAA	0.9037157893180848
Mir197	7mer-1a	VAMP7	519	44	50	44	50	25922195	x	7mer-1a	519	NA	0	Mir-197	>TCACCA	>TGGTGAA	0.9037157893180848
Mir197	7mer-1a	EZR	482	701	707	701	707	22271143	x	7mer-1a	482	NA	0	Mir-197	>TCACCA	>TGGTGAA	0.9037157893180848
Mir197	7mer-1a	AJUBA	346	56	62	56	62	3255052	x	7mer-1a	346	NA	0	Mir-197	>TCACCA	>TGGTGAA	0.9037157893180848
Mir197	7mer-1a	SNX31	333	736	742	736	742	2418753	x	7mer-1a	333	NA	0	Mir-197	>TCACCA	>TGGTGAA	0.9037157893180848
Mir197	7mer-1a	ARSG	385	545	551	545	551	8877359	x	7mer-1a	385	NA	0	Mir-197	>TCACCA	>TGGTGAA	0.9037157893180848
Mir197	7mer-1a	FAM180A	530	270	276	270	276	27339119	x	7mer-1a	530	NA	0	Mir-197	>TCACCA	>TGGTGAA	0.9037157893180848
Mir197	7mer-1a	SDF2	331	213	219	213	219	2266357	x	7mer-1a	331	NA	0	Mir-197	>TCACCA	>TGGTGAA	0.9037157893180848
Mir197	7mer-1a	SRP14	522	268	274	268	274	26056803	x	7mer-1a	522	NA	0	Mir-197	>TCACCA	>TGGTGAA	0.9037157893180848
Mir197	7mer-1a	SSTR2	333	289	295	289	295	2690209	x	7mer-1a	333	NA	0	Mir-197	>TCACCA	>TGGTGAA	0.9037157893180848
Mir197	7mer-1a	LRRC45	322	356	362	356	362	336503	x	7mer-1a	322	NA	0	Mir-197	>TCACCA	>TGGTGAA	0.9037157893180848
Mir197	7mer-1a	SNCA	482	528	534	528	534	22233640	x	7mer-1a	482	NA	0	Mir-197	>TCACCA	>TGGTGAA	0.9037157893180848
Mir197	7mer-1a	TPM1	351	657	663	657	663	4465698	x	7mer-1a	351	NA	0	Mir-197	>TCACCA	>TGGTGAA	0.9037157893180848
Mir197	7mer-1a	SHQ1	448	62	68	62	68	19830146	x	7mer-1a	448	NA	0	Mir-197	>TCACCA	>TGGTGAA	0.9037157893180848
Mir197	7mer-1a	MIPOL1	398	455	461	455	461	10132550	x	7mer-1a	398	NA	0	Mir-197	>TCACCA	>TGGTGAA	0.9037157893180848
Mir197	7mer-1a	PPCS	419	980	986	980	986	12763758	x	7mer-1a	419	NA	0	Mir-197	>TCACCA	>TGGTGAA	0.9037157893180848
Mir197	7mer-1a	EWSR1	509	35	41	35	41	23737358	x	7mer-1a	509	NA	0	Mir-197	>TCACCA	>TGGTGAA	0.9037157893180848
Mir197	7mer-1a	CAT	351	311	317	311	317	4591624	x	7mer-1a	351	NA	0	Mir-197	>TCACCA	>TGGTGAA	0.9037157893180848
Mir197	7mer-1a	UPK1A	486	326	332	326	332	22996719	x	7mer-1a	486	NA	0	Mir-197	>TCACCA	>TGGTGAA	0.9037157893180848
Mir197	7mer-1a	BBS2	519	78	84	78	84	25523307	x	7mer-1a	519	NA	0	Mir-197	>TCACCA	>TGGTGAA	0.9037157893180848
Mir197	7mer-1a	RHOU	447	498	504	498	504	19202071	x	7mer-1a	447	NA	0	Mir-197	>TCACCA	>TGGTGAA	0.9037157893180848
Mir197	7mer-1a	TTC39A	420	700	706	700	706	13107168	x	7mer-1a	420	NA	0	Mir-197	>TCACCA	>TGGTGAA	0.9037157893180848
Mir197	7mer-1a	HFM1	532	124	130	124	130	27991486	x	7mer-1a	532	NA	0	Mir-197	>TCACCA	>TGGTGAA	0.9037157893180848
Mir197	7mer-1a	SFT2D1	331	50	56	50	56	2139265	x	7mer-1a	331	NA	0	Mir-197	>TCACCA	>TGGTGAA	0.9037157893180848
Mir197	7mer-1a	SMARCAL1	482	235	241	235	241	22129442	x	7mer-1a	482	NA	0	Mir-197	>TCACCA	>TGGTGAA	0.9037157893180848
Mir197	7mer-1a	LNP1	346	56	62	56	62	3312913	x	7mer-1a	346	NA	0	Mir-197	>TCACCA	>TGGTGAA	0.9037157893180848
Mir197	7mer-1a	GATM	510	240	246	240	246	23946770	x	7mer-1a	510	NA	0	Mir-197	>TCACCA	>TGGTGAA	0.9037157893180848
Mir197	7mer-1a	REEP4	346	370	376	370	376	3336656	x	7mer-1a	346	NA	0	Mir-197	>TCACCA	>TGGTGAA	0.9037157893180848
Mir197	7mer-1a	PITHD1	550	34	40	34	40	30265223	x	7mer-1a	550	NA	0	Mir-197	>TCACCA	>TGGTGAA	0.9037157893180848
Mir197	7mer-1a	GNRH1	350	122	128	122	128	4296202	x	7mer-1a	350	NA	0	Mir-197	>TCACCA	>TGGTGAA	0.9037157893180848
Mir197	7mer-1a	DLK1	524	107	113	107	113	26415291	x	7mer-1a	524	NA	0	Mir-197	>TCACCA	>TGGTGAA	0.9037157893180848
Mir197	7mer-1a	UQCRQ	548	221	227	221	227	29888614	x	7mer-1a	548	NA	0	Mir-197	>TCACCA	>TGGTGAA	0.9037157893180848
Mir197	7mer-1a	LEFTY2	519	422	428	422	428	25726329	x	7mer-1a	519	NA	0	Mir-197	>TCACCA	>TGGTGAA	0.9037157893180848
Mir197	7mer-1a	TTC28	396	737	743	737	743	9962277	x	7mer-1a	396	NA	0	Mir-197	>TCACCA	>TGGTGAA	0.9037157893180848
Mir197	7mer-1a	CCNL1	447	446	452	446	452	19156519	x	7mer-1a	447	NA	0	Mir-197	>TCACCA	>TGGTGAA	0.9037157893180848
Mir197	7mer-1a	TIMP4	510	390	396	390	396	24302891	x	7mer-1a	510	NA	0	Mir-197	>TCACCA	>TGGTGAA	0.9037157893180848
Mir197	7mer-1a	ITFG2	474	56	62	56	62	21878735	x	7mer-1a	474	NA	0	Mir-197	>TCACCA	>TGGTGAA	0.9037157893180848
Mir197	7mer-1a	ALKBH7	442	40	46	40	46	18597007	x	7mer-1a	442	NA	0	Mir-197	>TCACCA	>TGGTGAA	0.9037157893180848
Mir197	7mer-1a	GHRL	362	46	52	46	52	6361694	x	7mer-1a	362	NA	0	Mir-197	>TCACCA	>TGGTGAA	0.9037157893180848
Mir197	7mer-1a	TMPRSS6	345	176	182	176	182	2877491	x	7mer-1a	345	NA	0	Mir-197	>TCACCA	>TGGTGAA	0.9037157893180848
Mir197	7mer-1a	P2RY13	351	531	537	531	537	4512685	x	7mer-1a	351	NA	0	Mir-197	>TCACCA	>TGGTGAA	0.9037157893180848
Mir197	7mer-1a	FAM120C	553	125	131	125	131	30944698	x	7mer-1a	553	NA	0	Mir-197	>TCACCA	>TGGTGAA	0.9037157893180848
Mir197	7mer-1a	CCDC77	531	404	410	404	410	27791579	x	7mer-1a	531	NA	0	Mir-197	>TCACCA	>TGGTGAA	0.9037157893180848
Mir197	7mer-1a	GASK1A	447	175	181	175	181	19149644	x	7mer-1a	447	NA	0	Mir-197	>TCACCA	>TGGTGAA	0.9037157893180848
Mir197	7mer-1a	L1TD1	333	173	179	173	179	2405196	x	7mer-1a	333	NA	0	Mir-197	>TCACCA	>TGGTGAA	0.9037157893180848
Mir197	7mer-1a	HOXD11	524	386	392	386	392	26505150	x	7mer-1a	524	NA	0	Mir-197	>TCACCA	>TGGTGAA	0.9037157893180848
Mir197	7mer-1a	DYNC1I1	345	381	387	381	387	3011002	x	7mer-1a	345	NA	0	Mir-197	>TCACCA	>TGGTGAA	0.9037157893180848
Mir197	7mer-1a	FAM53A	346	200	206	200	206	3333041	x	7mer-1a	346	NA	0	Mir-197	>TCACCA	>TGGTGAA	0.9037157893180848
Mir197	7mer-1a	CHGB	398	187	193	187	193	10343558	x	7mer-1a	398	NA	0	Mir-197	>TCACCA	>TGGTGAA	0.9037157893180848
Mir197	7mer-1a	PRKG1	530	632	638	632	638	27485935	x	7mer-1a	530	NA	0	Mir-197	>TCACCA	>TGGTGAA	0.9037157893180848
Mir197	7mer-1a	PGK1	522	401	407	401	407	26336858	x	7mer-1a	522	NA	0	Mir-197	>TCACCA	>TGGTGAA	0.9037157893180848
Mir197	7mer-1a	SLC20A1	425	403	409	403	409	14209930	x	7mer-1a	425	NA	0	Mir-197	>TCACCA	>TGGTGAA	0.9037157893180848
Mir197	7mer-1a	PRDX2	550	159	165	159	165	30158327	x	7mer-1a	550	NA	0	Mir-197	>TCACCA	>TGGTGAA	0.9037157893180848
Mir197	7mer-1a	KYAT3	553	75	81	75	81	30683048	x	7mer-1a	553	NA	0	Mir-197	>TCACCA	>TGGTGAA	0.9037157893180848
Mir197	7mer-1a	ZW10	442	94	100	94	100	18494562	x	7mer-1a	442	NA	0	Mir-197	>TCACCA	>TGGTGAA	0.9037157893180848
Mir197	7mer-1a	TMEM259	417	310	316	310	316	12354885	x	7mer-1a	417	NA	0	Mir-197	>TCACCA	>TGGTGAA	0.9037157893180848
Mir197	7mer-1a	MRAS	531	469	475	469	475	27685253	x	7mer-1a	531	NA	0	Mir-197	>TCACCA	>TGGTGAA	0.9037157893180848
Mir197	7mer-1a	IRAK1	362	864	870	864	870	6688703	x	7mer-1a	362	NA	0	Mir-197	>TCACCA	>TGGTGAA	0.9037157893180848
Mir197	7mer-1a	SUMF1	548	794	800	794	800	29977825	x	7mer-1a	548	NA	0	Mir-197	>TCACCA	>TGGTGAA	0.9037157893180848
Mir197	7mer-1a	DGKE	447	714	720	714	720	19439929	x	7mer-1a	447	NA	0	Mir-197	>TCACCA	>TGGTGAA	0.9037157893180848
Mir197	7mer-1a	TNFSF9	447	302	308	302	308	19128854	x	7mer-1a	447	NA	0	Mir-197	>TCACCA	>TGGTGAA	0.9037157893180848
Mir197	7mer-1a	TAC1	362	376	382	376	382	6449428	x	7mer-1a	362	NA	0	Mir-197	>TCACCA	>TGGTGAA	0.9037157893180848
Mir197	7mer-1a	CCDC77	398	317	323	317	323	10302338	x	7mer-1a	398	NA	0	Mir-197	>TCACCA	>TGGTGAA	0.9037157893180848
Mir197	7mer-1a	PDXDC1	425	295	301	295	301	14188177	x	7mer-1a	425	NA	0	Mir-197	>TCACCA	>TGGTGAA	0.9037157893180848
Mir197	7mer-1a	SWT1	519	469	475	469	475	25734463	x	7mer-1a	519	NA	0	Mir-197	>TCACCA	>TGGTGAA	0.9037157893180848
Mir197	7mer-1a	NUP133	531	592	598	592	598	27888767	x	7mer-1a	531	NA	0	Mir-197	>TCACCA	>TGGTGAA	0.9037157893180848
Mir197	7mer-1a	HFM1	420	46	52	46	52	13111973	x	7mer-1a	420	NA	0	Mir-197	>TCACCA	>TGGTGAA	0.9037157893180848
Mir197	7mer-1a	ACTR3B	350	254	260	254	260	4192034	x	7mer-1a	350	NA	0	Mir-197	>TCACCA	>TGGTGAA	0.9037157893180848
Mir197	7mer-1a	EMC4	346	138	144	138	144	3252951	x	7mer-1a	346	NA	0	Mir-197	>TCACCA	>TGGTGAA	0.9037157893180848
Mir197	7mer-1a	ZNF217	419	66	72	66	72	12986428	x	7mer-1a	419	NA	0	Mir-197	>TCACCA	>TGGTGAA	0.9037157893180848
Mir197	7mer-1a	MSRB1	531	137	143	137	143	27863425	x	7mer-1a	531	NA	0	Mir-197	>TCACCA	>TGGTGAA	0.9037157893180848
Mir197	7mer-1a	HOPX	442	384	390	384	390	18336384	x	7mer-1a	442	NA	0	Mir-197	>TCACCA	>TGGTGAA	0.9037157893180848
Mir197	7mer-1a	PPP6R2	553	114	120	114	120	30776197	x	7mer-1a	553	NA	0	Mir-197	>TCACCA	>TGGTGAA	0.9037157893180848
Mir197	7mer-1a	ARMCX5	417	320	326	320	326	12686457	x	7mer-1a	417	NA	0	Mir-197	>TCACCA	>TGGTGAA	0.9037157893180848
Mir197	7mer-1a	C1S	385	346	352	346	352	8851172	x	7mer-1a	385	NA	0	Mir-197	>TCACCA	>TGGTGAA	0.9037157893180848
Mir197	7mer-1a	BORCS8	396	293	299	293	299	9786916	x	7mer-1a	396	NA	0	Mir-197	>TCACCA	>TGGTGAA	0.9037157893180848
Mir197	7mer-1a	GPSM2	350	685	691	685	691	4049499	x	7mer-1a	350	NA	0	Mir-197	>TCACCA	>TGGTGAA	0.9037157893180848
Mir197	7mer-1a	CCNL1	425	381	387	381	387	14055533	x	7mer-1a	425	NA	0	Mir-197	>TCACCA	>TGGTGAA	0.9037157893180848
Mir197	7mer-1a	SNTG1	510	136	142	136	142	23886481	x	7mer-1a	510	NA	0	Mir-197	>TCACCA	>TGGTGAA	0.9037157893180848
Mir197	7mer-1a	FAM120B	440	311	317	311	317	17909397	x	7mer-1a	440	NA	0	Mir-197	>TCACCA	>TGGTGAA	0.9037157893180848
Mir197	7mer-1a	FAM117A	510	887	893	887	893	23979014	x	7mer-1a	510	NA	0	Mir-197	>TCACCA	>TGGTGAA	0.9037157893180848
Mir197	7mer-1a	RPS6KB1	474	631	637	631	637	22004069	x	7mer-1a	474	NA	0	Mir-197	>TCACCA	>TGGTGAA	0.9037157893180848
Mir197	7mer-1a	STAP1	522	124	130	124	130	25975506	x	7mer-1a	522	NA	0	Mir-197	>TCACCA	>TGGTGAA	0.9037157893180848
Mir197	7mer-1a	THAP12	346	916	922	916	922	3377944	x	7mer-1a	346	NA	0	Mir-197	>TCACCA	>TGGTGAA	0.9037157893180848
Mir197	7mer-1a	ZNF410	522	140	146	140	146	26069636	x	7mer-1a	522	NA	0	Mir-197	>TCACCA	>TGGTGAA	0.9037157893180848
Mir197	7mer-1a	MORC3	362	401	407	401	407	6342341	x	7mer-1a	362	NA	0	Mir-197	>TCACCA	>TGGTGAA	0.9037157893180848
Mir197	7mer-1a	STAMBP	385	301	307	301	307	8780424	x	7mer-1a	385	NA	0	Mir-197	>TCACCA	>TGGTGAA	0.9037157893180848
Mir197	7mer-1a	NDRG2	330	423	429	423	429	1603972	x	7mer-1a	330	NA	0	Mir-197	>TCACCA	>TGGTGAA	0.9037157893180848
Mir197	7mer-1a	KRT71	482	187	193	187	193	22165889	x	7mer-1a	482	NA	0	Mir-197	>TCACCA	>TGGTGAA	0.9037157893180848
Mir197	7mer-1a	HPCAL1	419	510	516	510	516	12970994	x	7mer-1a	419	NA	0	Mir-197	>TCACCA	>TGGTGAA	0.9037157893180848
Mir197	7mer-1a	KIFAP3	522	210	216	210	216	26239903	x	7mer-1a	522	NA	0	Mir-197	>TCACCA	>TGGTGAA	0.9037157893180848
Mir197	7mer-1a	PP2D1	350	257	263	257	263	4274792	x	7mer-1a	350	NA	0	Mir-197	>TCACCA	>TGGTGAA	0.9037157893180848
Mir197	7mer-1a	ARF4	538	766	772	766	772	29665392	x	7mer-1a	538	NA	0	Mir-197	>TCACCA	>TGGTGAA	0.9037157893180848
Mir197	7mer-1a	PIP5K1A	351	164	170	164	170	4416388	x	7mer-1a	351	NA	0	Mir-197	>TCACCA	>TGGTGAA	0.9037157893180848
Mir197	7mer-1a	CCR3	550	123	129	123	129	30298659	x	7mer-1a	550	NA	0	Mir-197	>TCACCA	>TGGTGAA	0.9037157893180848
Mir197	7mer-1a	ALG2	486	329	335	329	335	23144691	x	7mer-1a	486	NA	0	Mir-197	>TCACCA	>TGGTGAA	0.9037157893180848
Mir197	7mer-1a	NR1H4	524	520	526	520	526	26595646	x	7mer-1a	524	NA	0	Mir-197	>TCACCA	>TGGTGAA	0.9037157893180848
Mir197	7mer-1a	BORCS6	394	567	573	567	573	9629211	x	7mer-1a	394	NA	0	Mir-197	>TCACCA	>TGGTGAA	0.9037157893180848
Mir197	7mer-1a	HPS1	531	75	81	75	81	27881131	x	7mer-1a	531	NA	0	Mir-197	>TCACCA	>TGGTGAA	0.9037157893180848
Mir197	7mer-1a	MID1IP1	482	789	795	789	795	22514800	x	7mer-1a	482	NA	0	Mir-197	>TCACCA	>TGGTGAA	0.9037157893180848
Mir197	7mer-1a	EXOSC2	524	916	922	916	922	26495845	x	7mer-1a	524	NA	0	Mir-197	>TCACCA	>TGGTGAA	0.9037157893180848
Mir197	7mer-1a	RPL7L1	532	291	297	291	297	28188701	x	7mer-1a	532	NA	0	Mir-197	>TCACCA	>TGGTGAA	0.9037157893180848
Mir197	7mer-1a	PGAM5	362	404	410	404	410	6652114	x	7mer-1a	362	NA	0	Mir-197	>TCACCA	>TGGTGAA	0.9037157893180848
Mir197	7mer-1a	AOC2	330	261	267	261	267	1795792	x	7mer-1a	330	NA	0	Mir-197	>TCACCA	>TGGTGAA	0.9037157893180848
Mir197	7mer-1a	EGLN2	322	116	122	116	122	297496	x	7mer-1a	322	NA	0	Mir-197	>TCACCA	>TGGTGAA	0.9037157893180848
Mir197	7mer-1a	HIGD2A	538	255	261	255	261	29541196	x	7mer-1a	538	NA	0	Mir-197	>TCACCA	>TGGTGAA	0.9037157893180848
Mir197	7mer-1a	ERI1	345	484	490	484	490	3172057	x	7mer-1a	345	NA	0	Mir-197	>TCACCA	>TGGTGAA	0.9037157893180848
Mir197	7mer-1a	FAM53A	419	200	206	200	206	12804266	x	7mer-1a	419	NA	0	Mir-197	>TCACCA	>TGGTGAA	0.9037157893180848
Mir197	7mer-1a	C9H11ORF58	474	383	389	383	389	21841372	x	7mer-1a	474	NA	0	Mir-197	>TCACCA	>TGGTGAA	0.9037157893180848
Mir197	7mer-1a	TRAPPC11	425	63	69	63	69	14294241	x	7mer-1a	425	NA	0	Mir-197	>TCACCA	>TGGTGAA	0.9037157893180848
Mir197	7mer-1a	MARCHF9	419	332	338	332	338	12945681	x	7mer-1a	419	NA	0	Mir-197	>TCACCA	>TGGTGAA	0.9037157893180848
Mir197	7mer-1a	CDKN2AIP	447	169	175	169	175	19498458	x	7mer-1a	447	NA	0	Mir-197	>TCACCA	>TGGTGAA	0.9037157893180848
Mir197	7mer-1a	DCAKD	448	600	606	600	606	19786008	x	7mer-1a	448	NA	0	Mir-197	>TCACCA	>TGGTGAA	0.9037157893180848
Mir197	7mer-1a	ST3GAL3	522	330	336	330	336	25958967	x	7mer-1a	522	NA	0	Mir-197	>TCACCA	>TGGTGAA	0.9037157893180848
Mir197	7mer-1a	TAP2	510	235	241	235	241	24095953	x	7mer-1a	510	NA	0	Mir-197	>TCACCA	>TGGTGAA	0.9037157893180848
Mir197	7mer-1a	PLEK2	398	120	126	120	126	10129267	x	7mer-1a	398	NA	0	Mir-197	>TCACCA	>TGGTGAA	0.9037157893180848
Mir197	7mer-1a	HMGCL	425	452	458	452	458	13994938	x	7mer-1a	425	NA	0	Mir-197	>TCACCA	>TGGTGAA	0.9037157893180848
Mir197	7mer-1a	CHSY3	532	405	411	405	411	28020050	x	7mer-1a	532	NA	0	Mir-197	>TCACCA	>TGGTGAA	0.9037157893180848
Mir197	7mer-1a	PIP4P1	394	379	385	379	385	9535116	x	7mer-1a	394	NA	0	Mir-197	>TCACCA	>TGGTGAA	0.9037157893180848
Mir197	7mer-1a	SCN11A	532	19	25	19	25	28183886	x	7mer-1a	532	NA	0	Mir-197	>TCACCA	>TGGTGAA	0.9037157893180848
Mir197	7mer-1a	TMEM88	553	158	164	158	164	30874485	x	7mer-1a	553	NA	0	Mir-197	>TCACCA	>TGGTGAA	0.9037157893180848
Mir197	7mer-1a	TGFBI	330	586	592	586	592	1471598	x	7mer-1a	330	NA	0	Mir-197	>TCACCA	>TGGTGAA	0.9037157893180848
Mir197	7mer-1a	SPP1	532	101	107	101	107	28088515	x	7mer-1a	532	NA	0	Mir-197	>TCACCA	>TGGTGAA	0.9037157893180848
Mir197	7mer-1a	SPATA5L1	362	634	640	634	640	6431508	x	7mer-1a	362	NA	0	Mir-197	>TCACCA	>TGGTGAA	0.9037157893180848
Mir197	7mer-1a	HMGCL	482	446	452	446	452	22138474	x	7mer-1a	482	NA	0	Mir-197	>TCACCA	>TGGTGAA	0.9037157893180848
Mir197	7mer-1a	TIMP1	510	76	82	76	82	24309427	x	7mer-1a	510	NA	0	Mir-197	>TCACCA	>TGGTGAA	0.9037157893180848
Mir197	7mer-1a	JKAMP	548	248	254	248	254	29863350	x	7mer-1a	548	NA	0	Mir-197	>TCACCA	>TGGTGAA	0.9037157893180848
Mir197	7mer-1a	HNF1B	510	258	264	258	264	23982341	x	7mer-1a	510	NA	0	Mir-197	>TCACCA	>TGGTGAA	0.9037157893180848
Mir197	7mer-1a	TMEM42	440	363	369	363	369	18200340	x	7mer-1a	440	NA	0	Mir-197	>TCACCA	>TGGTGAA	0.9037157893180848
Mir197	7mer-1a	DYNC1I1	322	649	655	649	655	77230	x	7mer-1a	322	NA	0	Mir-197	>TCACCA	>TGGTGAA	0.9037157893180848
Mir197	7mer-1a	ALKBH2	398	163	169	163	169	10370729	x	7mer-1a	398	NA	0	Mir-197	>TCACCA	>TGGTGAA	0.9037157893180848
Mir197	7mer-1a	CTNNA1	419	123	129	123	129	12733923	x	7mer-1a	419	NA	0	Mir-197	>TCACCA	>TGGTGAA	0.9037157893180848
Mir197	7mer-1a	GATM	532	240	246	240	246	28055486	x	7mer-1a	532	NA	0	Mir-197	>TCACCA	>TGGTGAA	0.9037157893180848
Mir197	7mer-1a	CTH	419	406	412	406	412	12770165	x	7mer-1a	419	NA	0	Mir-197	>TCACCA	>TGGTGAA	0.9037157893180848
Mir197	7mer-1a	CHSY3	538	408	414	408	414	29534750	x	7mer-1a	538	NA	0	Mir-197	>TCACCA	>TGGTGAA	0.9037157893180848
Mir197	7mer-1a	CLP1	448	396	402	396	402	19652879	x	7mer-1a	448	NA	0	Mir-197	>TCACCA	>TGGTGAA	0.9037157893180848
Mir197	7mer-1a	REPS1	440	57	63	57	63	17906376	x	7mer-1a	440	NA	0	Mir-197	>TCACCA	>TGGTGAA	0.9037157893180848
Mir197	7mer-1a	CENPK	519	409	415	409	415	25875611	x	7mer-1a	519	NA	0	Mir-197	>TCACCA	>TGGTGAA	0.9037157893180848
Mir197	7mer-1a	CA2	345	66	72	66	72	3074996	x	7mer-1a	345	NA	0	Mir-197	>TCACCA	>TGGTGAA	0.9037157893180848
Mir197	7mer-1a	SRM	442	29	35	29	35	18246208	x	7mer-1a	442	NA	0	Mir-197	>TCACCA	>TGGTGAA	0.9037157893180848
Mir197	7mer-1a	ARHGAP21	447	839	845	839	845	19286268	x	7mer-1a	447	NA	0	Mir-197	>TCACCA	>TGGTGAA	0.9037157893180848
Mir197	7mer-1a	SLC35D2	442	218	224	218	224	18309061	x	7mer-1a	442	NA	0	Mir-197	>TCACCA	>TGGTGAA	0.9037157893180848
Mir197	7mer-1a	LRRN3	442	378	384	378	384	18369514	x	7mer-1a	442	NA	0	Mir-197	>TCACCA	>TGGTGAA	0.9037157893180848
Mir197	7mer-1a	FAM53A	396	211	217	211	217	9731248	x	7mer-1a	396	NA	0	Mir-197	>TCACCA	>TGGTGAA	0.9037157893180848
Mir197	7mer-1a	VPS4A	550	21	27	21	27	30228361	x	7mer-1a	550	NA	0	Mir-197	>TCACCA	>TGGTGAA	0.9037157893180848
Mir197	7mer-1a	IMPACT	385	383	389	383	389	8834172	x	7mer-1a	385	NA	0	Mir-197	>TCACCA	>TGGTGAA	0.9037157893180848
Mir197	7mer-1a	RMDN3	510	345	351	345	351	23948925	x	7mer-1a	510	NA	0	Mir-197	>TCACCA	>TGGTGAA	0.9037157893180848
Mir197	7mer-1a	RPL7L1	519	284	290	284	290	25600944	x	7mer-1a	519	NA	0	Mir-197	>TCACCA	>TGGTGAA	0.9037157893180848
Mir197	7mer-1a	MCM6	548	280	286	280	286	29941320	x	7mer-1a	548	NA	0	Mir-197	>TCACCA	>TGGTGAA	0.9037157893180848
Mir197	7mer-1a	CA2	385	70	76	70	76	9018244	x	7mer-1a	385	NA	0	Mir-197	>TCACCA	>TGGTGAA	0.9037157893180848
Mir197	7mer-1a	CTNNA1	538	119	125	119	125	29536504	x	7mer-1a	538	NA	0	Mir-197	>TCACCA	>TGGTGAA	0.9037157893180848
Mir197	7mer-1a	C8H11ORF49	346	136	142	136	142	3385106	x	7mer-1a	346	NA	0	Mir-197	>TCACCA	>TGGTGAA	0.9037157893180848
Mir197	7mer-1a	MCRIP1	440	649	655	649	655	18146679	x	7mer-1a	440	NA	0	Mir-197	>TCACCA	>TGGTGAA	0.9037157893180848
Mir197	7mer-1a	FBN1	419	900	906	900	906	12710364	x	7mer-1a	419	NA	0	Mir-197	>TCACCA	>TGGTGAA	0.9037157893180848
Mir197	7mer-1a	SFXN5	419	899	905	899	905	12979129	x	7mer-1a	419	NA	0	Mir-197	>TCACCA	>TGGTGAA	0.9037157893180848
Mir197	7mer-1a	SMIM5	522	120	126	120	126	26262941	x	7mer-1a	522	NA	0	Mir-197	>TCACCA	>TGGTGAA	0.9037157893180848
Mir197	7mer-1a	SLC2A11	351	62	68	62	68	4685356	x	7mer-1a	351	NA	0	Mir-197	>TCACCA	>TGGTGAA	0.9037157893180848
Mir197	7mer-1a	MSRA	553	157	163	157	163	30564775	x	7mer-1a	553	NA	0	Mir-197	>TCACCA	>TGGTGAA	0.9037157893180848
Mir197	7mer-1a	CNBP	532	228	234	228	234	28175111	x	7mer-1a	532	NA	0	Mir-197	>TCACCA	>TGGTGAA	0.9037157893180848
Mir197	7mer-1a	CDKN2AIP	509	323	329	323	329	23481836	x	7mer-1a	509	NA	0	Mir-197	>TCACCA	>TGGTGAA	0.9037157893180848
Mir197	7mer-1a	SPEG	350	446	452	446	452	4377294	x	7mer-1a	350	NA	0	Mir-197	>TCACCA	>TGGTGAA	0.9037157893180848
Mir197	7mer-1a	PSEN2	524	110	116	110	116	26343956	x	7mer-1a	524	NA	0	Mir-197	>TCACCA	>TGGTGAA	0.9037157893180848
Mir197	7mer-1a	MYL6	550	23	29	23	29	30309325	x	7mer-1a	550	NA	0	Mir-197	>TCACCA	>TGGTGAA	0.9037157893180848
Mir197	7mer-1a	NFYB	519	83	89	83	89	25844500	x	7mer-1a	519	NA	0	Mir-197	>TCACCA	>TGGTGAA	0.9037157893180848
Mir197	7mer-1a	DLEU7	538	177	183	177	183	29761565	x	7mer-1a	538	NA	0	Mir-197	>TCACCA	>TGGTGAA	0.9037157893180848
Mir197	7mer-1a	EFCAB8	519	320	326	320	326	25855053	x	7mer-1a	519	NA	0	Mir-197	>TCACCA	>TGGTGAA	0.9037157893180848
Mir197	7mer-1a	IFRD1	510	581	587	581	587	24111265	x	7mer-1a	510	NA	0	Mir-197	>TCACCA	>TGGTGAA	0.9037157893180848
Mir197	7mer-1a	TM4SF18	345	155	161	155	161	2774446	x	7mer-1a	345	NA	0	Mir-197	>TCACCA	>TGGTGAA	0.9037157893180848
Mir197	7mer-1a	POLR1A	442	707	713	707	713	18441590	x	7mer-1a	442	NA	0	Mir-197	>TCACCA	>TGGTGAA	0.9037157893180848
Mir197	7mer-1a	SHPRH	419	460	466	460	466	12860473	x	7mer-1a	419	NA	0	Mir-197	>TCACCA	>TGGTGAA	0.9037157893180848
Mir197	7mer-1a	FFAR2	482	739	745	739	745	22357858	x	7mer-1a	482	NA	0	Mir-197	>TCACCA	>TGGTGAA	0.9037157893180848
Mir197	7mer-1a	MYO5C	440	31	37	31	37	18093801	x	7mer-1a	440	NA	0	Mir-197	>TCACCA	>TGGTGAA	0.9037157893180848
Mir197	7mer-1a	SERTM1	322	207	213	207	213	212330	x	7mer-1a	322	NA	0	Mir-197	>TCACCA	>TGGTGAA	0.9037157893180848
Mir197	7mer-1a	REPS1	322	66	72	66	72	164814	x	7mer-1a	322	NA	0	Mir-197	>TCACCA	>TGGTGAA	0.9037157893180848
Mir197	7mer-1a	AP5S1	550	373	379	373	379	30181242	x	7mer-1a	550	NA	0	Mir-197	>TCACCA	>TGGTGAA	0.9037157893180848
Mir197	7mer-1a	CDHR1	346	111	117	111	117	3537079	x	7mer-1a	346	NA	0	Mir-197	>TCACCA	>TGGTGAA	0.9037157893180848
Mir197	7mer-1a	LCK	419	441	447	441	447	12760858	x	7mer-1a	419	NA	0	Mir-197	>TCACCA	>TGGTGAA	0.9037157893180848
Mir197	7mer-1a	VIPAS39	440	203	209	203	209	18069473	x	7mer-1a	440	NA	0	Mir-197	>TCACCA	>TGGTGAA	0.9037157893180848
Mir197	7mer-1a	KLHDC3	345	320	326	320	326	2833309	x	7mer-1a	345	NA	0	Mir-197	>TCACCA	>TGGTGAA	0.9037157893180848
Mir197	7mer-1a	WDR77	509	942	948	942	948	23537195	x	7mer-1a	509	NA	0	Mir-197	>TCACCA	>TGGTGAA	0.9037157893180848
Mir197	7mer-1a	FBXO22	447	85	91	85	91	19261475	x	7mer-1a	447	NA	0	Mir-197	>TCACCA	>TGGTGAA	0.9037157893180848
Mir197	7mer-1a	MOCS1	322	640	646	640	646	375474	x	7mer-1a	322	NA	0	Mir-197	>TCACCA	>TGGTGAA	0.9037157893180848
Mir197	7mer-1a	SLC26A4	396	242	248	242	248	9885043	x	7mer-1a	396	NA	0	Mir-197	>TCACCA	>TGGTGAA	0.9037157893180848
Mir197	7mer-1a	PFAS	331	276	282	276	282	2260247	x	7mer-1a	331	NA	0	Mir-197	>TCACCA	>TGGTGAA	0.9037157893180848
Mir197	7mer-1a	SFT2D1	524	50	56	50	56	26601910	x	7mer-1a	524	NA	0	Mir-197	>TCACCA	>TGGTGAA	0.9037157893180848
Mir197	7mer-1a	PPP1R14D	419	223	229	223	229	12708004	x	7mer-1a	419	NA	0	Mir-197	>TCACCA	>TGGTGAA	0.9037157893180848
Mir197	7mer-1a	TAC1	442	373	379	373	379	18372273	x	7mer-1a	442	NA	0	Mir-197	>TCACCA	>TGGTGAA	0.9037157893180848
Mir197	7mer-1a	ROBO3	538	90	96	90	96	29630276	x	7mer-1a	538	NA	0	Mir-197	>TCACCA	>TGGTGAA	0.9037157893180848
Mir197	7mer-1a	DCAF11	322	679	685	679	685	171588	x	7mer-1a	322	NA	0	Mir-197	>TCACCA	>TGGTGAA	0.9037157893180848
Mir197	7mer-1a	TLE6	394	72	78	72	78	9399640	x	7mer-1a	394	NA	0	Mir-197	>TCACCA	>TGGTGAA	0.9037157893180848
Mir197	7mer-1a	GJD2	538	328	334	328	334	29514042	x	7mer-1a	538	NA	0	Mir-197	>TCACCA	>TGGTGAA	0.9037157893180848
Mir197	7mer-1a	GOLGA2	482	591	597	591	597	22146330	x	7mer-1a	482	NA	0	Mir-197	>TCACCA	>TGGTGAA	0.9037157893180848
Mir197	7mer-1a	COQ8A	346	302	308	302	308	3232314	x	7mer-1a	346	NA	0	Mir-197	>TCACCA	>TGGTGAA	0.9037157893180848
Mir197	7mer-1a	CNBP	553	249	255	249	255	30744973	x	7mer-1a	553	NA	0	Mir-197	>TCACCA	>TGGTGAA	0.9037157893180848
Mir197	7mer-1a	CABP4	346	339	345	339	345	3393045	x	7mer-1a	346	NA	0	Mir-197	>TCACCA	>TGGTGAA	0.9037157893180848
Mir197	7mer-1a	ADGRD1	385	98	104	98	104	9035836	x	7mer-1a	385	NA	0	Mir-197	>TCACCA	>TGGTGAA	0.9037157893180848
Mir197	7mer-1a	COL14A1	510	160	166	160	166	23881120	x	7mer-1a	510	NA	0	Mir-197	>TCACCA	>TGGTGAA	0.9037157893180848
Mir197	7mer-1a	ZBTB49	519	279	285	279	285	25593396	x	7mer-1a	519	NA	0	Mir-197	>TCACCA	>TGGTGAA	0.9037157893180848
Mir197	7mer-1a	ARHGEF6	345	279	285	279	285	3187534	x	7mer-1a	345	NA	0	Mir-197	>TCACCA	>TGGTGAA	0.9037157893180848
Mir197	7mer-1a	TMEM260	548	193	199	193	199	29863911	x	7mer-1a	548	NA	0	Mir-197	>TCACCA	>TGGTGAA	0.9037157893180848
Mir197	7mer-1a	GALNT11	346	431	437	431	437	3396016	x	7mer-1a	346	NA	0	Mir-197	>TCACCA	>TGGTGAA	0.9037157893180848
Mir197	7mer-1a	CTSC	420	236	242	236	242	13263689	x	7mer-1a	420	NA	0	Mir-197	>TCACCA	>TGGTGAA	0.9037157893180848
Mir197	7mer-1a	GEMIN2	420	275	281	275	281	13153643	x	7mer-1a	420	NA	0	Mir-197	>TCACCA	>TGGTGAA	0.9037157893180848
Mir197	7mer-1a	SWT1	420	491	497	491	497	13126784	x	7mer-1a	420	NA	0	Mir-197	>TCACCA	>TGGTGAA	0.9037157893180848
Mir197	7mer-1a	NAT9	425	315	321	315	321	14292585	x	7mer-1a	425	NA	0	Mir-197	>TCACCA	>TGGTGAA	0.9037157893180848
Mir197	7mer-1a	NUDT19	442	390	396	390	396	18619557	x	7mer-1a	442	NA	0	Mir-197	>TCACCA	>TGGTGAA	0.9037157893180848
Mir197	7mer-1a	RNF10	553	568	574	568	574	30933605	x	7mer-1a	553	NA	0	Mir-197	>TCACCA	>TGGTGAA	0.9037157893180848
Mir197	7mer-1a	KIF17	330	309	315	309	315	1650176	x	7mer-1a	330	NA	0	Mir-197	>TCACCA	>TGGTGAA	0.9037157893180848
Mir197	7mer-1a	RTN4	532	253	259	253	259	28226222	x	7mer-1a	532	NA	0	Mir-197	>TCACCA	>TGGTGAA	0.9037157893180848
Mir197	7mer-1a	WDR5	331	167	173	167	173	2021248	x	7mer-1a	331	NA	0	Mir-197	>TCACCA	>TGGTGAA	0.9037157893180848
Mir197	7mer-1a	CLUAP1	350	766	772	766	772	4043701	x	7mer-1a	350	NA	0	Mir-197	>TCACCA	>TGGTGAA	0.9037157893180848
Mir197	7mer-1a	ANTXRL	345	203	209	203	209	3056482	x	7mer-1a	345	NA	0	Mir-197	>TCACCA	>TGGTGAA	0.9037157893180848
Mir197	7mer-1a	SCLY	447	182	188	182	188	19179847	x	7mer-1a	447	NA	0	Mir-197	>TCACCA	>TGGTGAA	0.9037157893180848
Mir197	7mer-1a	RTN4	385	248	254	248	254	8783277	x	7mer-1a	385	NA	0	Mir-197	>TCACCA	>TGGTGAA	0.9037157893180848
Mir197	7mer-1a	GJA8	331	433	439	433	439	1907524	x	7mer-1a	331	NA	0	Mir-197	>TCACCA	>TGGTGAA	0.9037157893180848
Mir197	7mer-1a	SERPING1	510	31	37	31	37	24170461	x	7mer-1a	510	NA	0	Mir-197	>TCACCA	>TGGTGAA	0.9037157893180848
Mir197	7mer-1a	TOMM7	420	106	112	106	112	13292492	x	7mer-1a	420	NA	0	Mir-197	>TCACCA	>TGGTGAA	0.9037157893180848
Mir197	7mer-1a	SUSD4	509	203	209	203	209	23781864	x	7mer-1a	509	NA	0	Mir-197	>TCACCA	>TGGTGAA	0.9037157893180848
Mir197	7mer-1a	NEFH	331	305	311	305	311	2171308	x	7mer-1a	331	NA	0	Mir-197	>TCACCA	>TGGTGAA	0.9037157893180848
Mir197	7mer-1a	OSTF1	442	288	294	288	294	18305749	x	7mer-1a	442	NA	0	Mir-197	>TCACCA	>TGGTGAA	0.9037157893180848
Mir197	7mer-1a	FGF2	509	565	571	565	571	23493817	x	7mer-1a	509	NA	0	Mir-197	>TCACCA	>TGGTGAA	0.9037157893180848
Mir197	7mer-1a	CNBP	442	252	258	252	258	18570189	x	7mer-1a	442	NA	0	Mir-197	>TCACCA	>TGGTGAA	0.9037157893180848
Mir197	7mer-1a	MRRF	482	49	55	49	55	22147855	x	7mer-1a	482	NA	0	Mir-197	>TCACCA	>TGGTGAA	0.9037157893180848
Mir197	7mer-1a	HPRT1	362	543	549	543	549	6687502	x	7mer-1a	362	NA	0	Mir-197	>TCACCA	>TGGTGAA	0.9037157893180848
Mir197	7mer-1a	PTP4A1	425	84	90	84	90	14170655	x	7mer-1a	425	NA	0	Mir-197	>TCACCA	>TGGTGAA	0.9037157893180848
Mir197	7mer-1a	ZNF235	419	471	477	471	477	13040067	x	7mer-1a	419	NA	0	Mir-197	>TCACCA	>TGGTGAA	0.9037157893180848
Mir197	7mer-1a	GSDMB	398	279	285	279	285	10429285	x	7mer-1a	398	NA	0	Mir-197	>TCACCA	>TGGTGAA	0.9037157893180848
Mir197	7mer-1a	GYG1	486	133	139	133	139	23305104	x	7mer-1a	486	NA	0	Mir-197	>TCACCA	>TGGTGAA	0.9037157893180848
Mir197	7mer-1a	C19H19ORF12	345	229	235	229	235	3141654	x	7mer-1a	345	NA	0	Mir-197	>TCACCA	>TGGTGAA	0.9037157893180848
Mir197	7mer-1a	USP10	482	178	184	178	184	22349810	x	7mer-1a	482	NA	0	Mir-197	>TCACCA	>TGGTGAA	0.9037157893180848
Mir197	7mer-1a	FLCN	448	355	361	355	361	19769281	x	7mer-1a	448	NA	0	Mir-197	>TCACCA	>TGGTGAA	0.9037157893180848
Mir197	7mer-1a	TNXB	531	104	110	104	110	27772768	x	7mer-1a	531	NA	0	Mir-197	>TCACCA	>TGGTGAA	0.9037157893180848
Mir197	7mer-1a	GEN1	440	199	205	199	205	18091198	x	7mer-1a	440	NA	0	Mir-197	>TCACCA	>TGGTGAA	0.9037157893180848
Mir197	7mer-1a	NDRG2	486	419	425	419	425	23187771	x	7mer-1a	486	NA	0	Mir-197	>TCACCA	>TGGTGAA	0.9037157893180848
Mir197	7mer-1a	MRPS18B	442	122	128	122	128	18527953	x	7mer-1a	442	NA	0	Mir-197	>TCACCA	>TGGTGAA	0.9037157893180848
Mir197	7mer-1a	MYL6	440	24	30	24	30	17980729	x	7mer-1a	440	NA	0	Mir-197	>TCACCA	>TGGTGAA	0.9037157893180848
Mir197	7mer-1a	SKA3	474	22	28	22	28	21992292	x	7mer-1a	474	NA	0	Mir-197	>TCACCA	>TGGTGAA	0.9037157893180848
Mir197	7mer-1a	KIN	509	221	227	221	227	23632671	x	7mer-1a	509	NA	0	Mir-197	>TCACCA	>TGGTGAA	0.9037157893180848
Mir197	7mer-1a	FRRS1	553	90	96	90	96	30682089	x	7mer-1a	553	NA	0	Mir-197	>TCACCA	>TGGTGAA	0.9037157893180848
Mir197	7mer-1a	ZBTB8B	346	436	442	436	442	3200785	x	7mer-1a	346	NA	0	Mir-197	>TCACCA	>TGGTGAA	0.9037157893180848
Mir197	7mer-1a	TFCP2L1	442	50	56	50	56	18466727	x	7mer-1a	442	NA	0	Mir-197	>TCACCA	>TGGTGAA	0.9037157893180848
Mir197	7mer-1a	RPAP1	474	319	325	319	325	21661213	x	7mer-1a	474	NA	0	Mir-197	>TCACCA	>TGGTGAA	0.9037157893180848
Mir197	7mer-1a	FAM149A	530	150	156	150	156	27562118	x	7mer-1a	530	NA	0	Mir-197	>TCACCA	>TGGTGAA	0.9037157893180848
Mir197	7mer-1a	SMIM20	440	141	147	141	147	17999328	x	7mer-1a	440	NA	0	Mir-197	>TCACCA	>TGGTGAA	0.9037157893180848
Mir197	7mer-1a	RTCA	331	216	222	216	222	1904832	x	7mer-1a	331	NA	0	Mir-197	>TCACCA	>TGGTGAA	0.9037157893180848
Mir197	7mer-1a	HPS6	482	528	534	528	534	22470691	x	7mer-1a	482	NA	0	Mir-197	>TCACCA	>TGGTGAA	0.9037157893180848
Mir197	7mer-1a	FBXL8	440	225	231	225	231	18192925	x	7mer-1a	440	NA	0	Mir-197	>TCACCA	>TGGTGAA	0.9037157893180848
Mir197	7mer-1a	NBEAL2	440	19	25	19	25	18199715	x	7mer-1a	440	NA	0	Mir-197	>TCACCA	>TGGTGAA	0.9037157893180848
Mir197	7mer-1a	HDAC10	420	183	189	183	189	13317573	x	7mer-1a	420	NA	0	Mir-197	>TCACCA	>TGGTGAA	0.9037157893180848
Mir197	7mer-1a	RTN4	440	253	259	253	259	18226270	x	7mer-1a	440	NA	0	Mir-197	>TCACCA	>TGGTGAA	0.9037157893180848
Mir197	7mer-1a	GRM6	417	810	816	810	816	12236831	x	7mer-1a	417	NA	0	Mir-197	>TCACCA	>TGGTGAA	0.9037157893180848
Mir197	7mer-1a	RBBP4	425	70	76	70	76	13991029	x	7mer-1a	425	NA	0	Mir-197	>TCACCA	>TGGTGAA	0.9037157893180848
Mir197	7mer-1a	ZNF331	417	477	483	477	483	12633938	x	7mer-1a	417	NA	0	Mir-197	>TCACCA	>TGGTGAA	0.9037157893180848
Mir197	7mer-1a	COQ10A	474	455	461	455	461	21888925	x	7mer-1a	474	NA	0	Mir-197	>TCACCA	>TGGTGAA	0.9037157893180848
Mir197	7mer-1a	MMD2	346	485	491	485	491	3526892	x	7mer-1a	346	NA	0	Mir-197	>TCACCA	>TGGTGAA	0.9037157893180848
Mir197	7mer-1a	A2M	440	78	84	78	84	17986466	x	7mer-1a	440	NA	0	Mir-197	>TCACCA	>TGGTGAA	0.9037157893180848
Mir197	7mer-1a	TXK	440	76	82	76	82	17997981	x	7mer-1a	440	NA	0	Mir-197	>TCACCA	>TGGTGAA	0.9037157893180848
Mir197	7mer-1a	ANXA4	330	324	330	324	330	1536095	x	7mer-1a	330	NA	0	Mir-197	>TCACCA	>TGGTGAA	0.9037157893180848
Mir197	7mer-1a	PUS7L	519	596	602	596	602	25514757	x	7mer-1a	519	NA	0	Mir-197	>TCACCA	>TGGTGAA	0.9037157893180848
Mir197	7mer-1a	DLK1	345	107	113	107	113	2871031	x	7mer-1a	345	NA	0	Mir-197	>TCACCA	>TGGTGAA	0.9037157893180848
Mir197	7mer-1a	EIF4E	351	606	612	606	612	4540595	x	7mer-1a	351	NA	0	Mir-197	>TCACCA	>TGGTGAA	0.9037157893180848
Mir197	7mer-1a	CHGA	345	352	358	352	358	2869310	x	7mer-1a	345	NA	0	Mir-197	>TCACCA	>TGGTGAA	0.9037157893180848
Mir197	7mer-1a	KLK10	448	440	446	440	446	19747021	x	7mer-1a	448	NA	0	Mir-197	>TCACCA	>TGGTGAA	0.9037157893180848
Mir197	7mer-1a	KBTBD4	417	250	256	250	256	12506399	x	7mer-1a	417	NA	0	Mir-197	>TCACCA	>TGGTGAA	0.9037157893180848
Mir197	7mer-1a	EWSR1	346	35	41	35	41	3489686	x	7mer-1a	346	NA	0	Mir-197	>TCACCA	>TGGTGAA	0.9037157893180848
Mir197	7mer-1a	TSSK3	474	935	941	935	941	21686629	x	7mer-1a	474	NA	0	Mir-197	>TCACCA	>TGGTGAA	0.9037157893180848
Mir197	7mer-1a	NEFH	509	460	466	460	466	23737122	x	7mer-1a	509	NA	0	Mir-197	>TCACCA	>TGGTGAA	0.9037157893180848
Mir197	7mer-1a	TOMM7	385	107	113	107	113	8660649	x	7mer-1a	385	NA	0	Mir-197	>TCACCA	>TGGTGAA	0.9037157893180848
Mir197	7mer-1a	TMEM79	420	464	470	464	470	13121501	x	7mer-1a	420	NA	0	Mir-197	>TCACCA	>TGGTGAA	0.9037157893180848
Mir197	7mer-1a	TCF7L1	362	402	408	402	408	6580265	x	7mer-1a	362	NA	0	Mir-197	>TCACCA	>TGGTGAA	0.9037157893180848
Mir197	7mer-1a	WEE2	510	726	732	726	732	24104300	x	7mer-1a	510	NA	0	Mir-197	>TCACCA	>TGGTGAA	0.9037157893180848
Mir197	7mer-1a	E2F4	350	619	625	619	625	4028821	x	7mer-1a	350	NA	0	Mir-197	>TCACCA	>TGGTGAA	0.9037157893180848
Mir197	7mer-1a	SUCLG2	538	343	349	343	349	29664766	x	7mer-1a	538	NA	0	Mir-197	>TCACCA	>TGGTGAA	0.9037157893180848
Mir197	7mer-1a	NEB	398	419	425	419	425	10112287	x	7mer-1a	398	NA	0	Mir-197	>TCACCA	>TGGTGAA	0.9037157893180848
Mir197	7mer-1a	ANO2	425	256	262	256	262	14161160	x	7mer-1a	425	NA	0	Mir-197	>TCACCA	>TGGTGAA	0.9037157893180848
Mir197	7mer-1a	GAR1	442	282	288	282	288	18583010	x	7mer-1a	442	NA	0	Mir-197	>TCACCA	>TGGTGAA	0.9037157893180848
Mir197	7mer-1a	GZMA	345	69	75	69	75	2810155	x	7mer-1a	345	NA	0	Mir-197	>TCACCA	>TGGTGAA	0.9037157893180848
Mir197	7mer-1a	PTCD3	419	112	118	112	118	12981012	x	7mer-1a	419	NA	0	Mir-197	>TCACCA	>TGGTGAA	0.9037157893180848
Mir197	7mer-1a	HGH1	346	498	504	498	504	3542679	x	7mer-1a	346	NA	0	Mir-197	>TCACCA	>TGGTGAA	0.9037157893180848
Mir197	7mer-1a	THOC7	550	615	621	615	621	30293715	x	7mer-1a	550	NA	0	Mir-197	>TCACCA	>TGGTGAA	0.9037157893180848
Mir197	7mer-1a	PIBF1	550	288	294	288	294	30401675	x	7mer-1a	550	NA	0	Mir-197	>TCACCA	>TGGTGAA	0.9037157893180848
Mir197	7mer-1a	SFR1	524	110	116	110	116	26633425	x	7mer-1a	524	NA	0	Mir-197	>TCACCA	>TGGTGAA	0.9037157893180848
Mir197	7mer-1a	TIAL1	532	141	147	141	147	28288153	x	7mer-1a	532	NA	0	Mir-197	>TCACCA	>TGGTGAA	0.9037157893180848
Mir197	7mer-1a	UBTFL1	346	929	935	929	935	3376527	x	7mer-1a	346	NA	0	Mir-197	>TCACCA	>TGGTGAA	0.9037157893180848
Mir197	7mer-1a	MFSD1	442	227	233	227	233	18426823	x	7mer-1a	442	NA	0	Mir-197	>TCACCA	>TGGTGAA	0.9037157893180848
Mir197	7mer-1a	SLC38A3	398	188	194	188	194	10273395	x	7mer-1a	398	NA	0	Mir-197	>TCACCA	>TGGTGAA	0.9037157893180848
Mir197	7mer-1a	FTSJ1	522	60	66	60	66	26332523	x	7mer-1a	522	NA	0	Mir-197	>TCACCA	>TGGTGAA	0.9037157893180848
Mir197	7mer-1a	SLC9A2	419	325	331	325	331	12984089	x	7mer-1a	419	NA	0	Mir-197	>TCACCA	>TGGTGAA	0.9037157893180848
Mir197	7mer-1a	ATP10A	351	200	206	200	206	4470433	x	7mer-1a	351	NA	0	Mir-197	>TCACCA	>TGGTGAA	0.9037157893180848
Mir197	7mer-1a	RFX2	420	340	346	340	346	13190848	x	7mer-1a	420	NA	0	Mir-197	>TCACCA	>TGGTGAA	0.9037157893180848
Mir197	7mer-1a	TOMM7	350	108	114	108	114	4171055	x	7mer-1a	350	NA	0	Mir-197	>TCACCA	>TGGTGAA	0.9037157893180848
Mir197	7mer-1a	PSMA1	548	149	155	149	155	29956586	x	7mer-1a	548	NA	0	Mir-197	>TCACCA	>TGGTGAA	0.9037157893180848
Mir197	7mer-1a	STX5	420	128	134	128	134	13275962	x	7mer-1a	420	NA	0	Mir-197	>TCACCA	>TGGTGAA	0.9037157893180848
Mir197	7mer-1a	TTC24	350	83	89	83	89	4062656	x	7mer-1a	350	NA	0	Mir-197	>TCACCA	>TGGTGAA	0.9037157893180848
Mir197	7mer-1a	SRSF10	522	267	273	267	273	25967191	x	7mer-1a	522	NA	0	Mir-197	>TCACCA	>TGGTGAA	0.9037157893180848
Mir197	7mer-1a	IP6K2	362	256	262	256	262	6356483	x	7mer-1a	362	NA	0	Mir-197	>TCACCA	>TGGTGAA	0.9037157893180848
Mir197	7mer-1a	DHX57	531	102	108	102	108	27823168	x	7mer-1a	531	NA	0	Mir-197	>TCACCA	>TGGTGAA	0.9037157893180848
Mir197	7mer-1a	ST6GALNAC4	346	204	210	204	210	3349730	x	7mer-1a	346	NA	0	Mir-197	>TCACCA	>TGGTGAA	0.9037157893180848
Mir197	7mer-1a	RHOT2	530	194	200	194	200	27466043	x	7mer-1a	530	NA	0	Mir-197	>TCACCA	>TGGTGAA	0.9037157893180848
Mir197	7mer-1a	OASL	486	453	459	453	459	23359530	x	7mer-1a	486	NA	0	Mir-197	>TCACCA	>TGGTGAA	0.9037157893180848
Mir197	7mer-1a	LAIR1	331	380	386	380	386	2236523	x	7mer-1a	331	NA	0	Mir-197	>TCACCA	>TGGTGAA	0.9037157893180848
Mir197	7mer-1a	TBX10	440	465	471	465	471	18015626	x	7mer-1a	440	NA	0	Mir-197	>TCACCA	>TGGTGAA	0.9037157893180848
Mir197	7mer-1a	P2RY13	351	452	458	452	458	4512684	x	7mer-1a	351	NA	0	Mir-197	>TCACCA	>TGGTGAA	0.9037157893180848
Mir197	7mer-1a	GPAT4	448	904	910	904	910	19843724	x	7mer-1a	448	NA	0	Mir-197	>TCACCA	>TGGTGAA	0.9037157893180848
Mir197	7mer-1a	GPR33	350	444	450	444	450	4071993	x	7mer-1a	350	NA	0	Mir-197	>TCACCA	>TGGTGAA	0.9037157893180848
Mir197	7mer-1a	TSSK4	331	538	544	538	544	1944956	x	7mer-1a	331	NA	0	Mir-197	>TCACCA	>TGGTGAA	0.9037157893180848
Mir197	7mer-1a	MACC1	330	107	113	107	113	1511323	x	7mer-1a	330	NA	0	Mir-197	>TCACCA	>TGGTGAA	0.9037157893180848
Mir197	7mer-1a	LDLR	548	65	71	65	71	29900426	x	7mer-1a	548	NA	0	Mir-197	>TCACCA	>TGGTGAA	0.9037157893180848
Mir197	7mer-1a	DGKG	474	753	759	753	759	21772641	x	7mer-1a	474	NA	0	Mir-197	>TCACCA	>TGGTGAA	0.9037157893180848
Mir197	7mer-1a	TCF7L1	333	400	406	400	406	2500035	x	7mer-1a	333	NA	0	Mir-197	>TCACCA	>TGGTGAA	0.9037157893180848
Mir197	7mer-1a	RGS20	346	468	474	468	474	3551298	x	7mer-1a	346	NA	0	Mir-197	>TCACCA	>TGGTGAA	0.9037157893180848
Mir197	7mer-1a	ALDH1A1	362	169	175	169	175	6523758	x	7mer-1a	362	NA	0	Mir-197	>TCACCA	>TGGTGAA	0.9037157893180848
Mir197	7mer-1a	OSTF1	350	236	242	236	242	3940267	x	7mer-1a	350	NA	0	Mir-197	>TCACCA	>TGGTGAA	0.9037157893180848
Mir197	7mer-1a	FAM50A	482	205	211	205	211	22521648	x	7mer-1a	482	NA	0	Mir-197	>TCACCA	>TGGTGAA	0.9037157893180848
Mir197	7mer-1a	SPACA1	350	73	79	73	79	4155191	x	7mer-1a	350	NA	0	Mir-197	>TCACCA	>TGGTGAA	0.9037157893180848
Mir197	7mer-1a	TP53	331	631	637	631	637	2260975	x	7mer-1a	331	NA	0	Mir-197	>TCACCA	>TGGTGAA	0.9037157893180848
Mir197	7mer-1a	VEPH1	331	374	380	374	380	1993624	x	7mer-1a	331	NA	0	Mir-197	>TCACCA	>TGGTGAA	0.9037157893180848
Mir197	7mer-1a	SRRM1	486	800	806	800	806	23063985	x	7mer-1a	486	NA	0	Mir-197	>TCACCA	>TGGTGAA	0.9037157893180848
Mir197	7mer-1a	GALNT11	331	432	438	432	438	2080715	x	7mer-1a	331	NA	0	Mir-197	>TCACCA	>TGGTGAA	0.9037157893180848
Mir197	7mer-1a	C19H19ORF12	396	234	240	234	240	10031784	x	7mer-1a	396	NA	0	Mir-197	>TCACCA	>TGGTGAA	0.9037157893180848
Mir197	7mer-1a	ELAVL3	538	285	291	285	291	29548342	x	7mer-1a	538	NA	0	Mir-197	>TCACCA	>TGGTGAA	0.9037157893180848
Mir197	7mer-1a	SLC29A2	447	788	794	788	794	19119864	x	7mer-1a	447	NA	0	Mir-197	>TCACCA	>TGGTGAA	0.9037157893180848
Mir197	7mer-1a	PKP4	532	235	241	235	241	28133856	x	7mer-1a	532	NA	0	Mir-197	>TCACCA	>TGGTGAA	0.9037157893180848
Mir197	7mer-1a	ME3	331	138	144	138	144	2060285	x	7mer-1a	331	NA	0	Mir-197	>TCACCA	>TGGTGAA	0.9037157893180848
Mir197	7mer-1a	SLC18A2	522	92	98	92	98	26192245	x	7mer-1a	522	NA	0	Mir-197	>TCACCA	>TGGTGAA	0.9037157893180848
Mir197	7mer-1a	SAG	394	47	53	47	53	9485341	x	7mer-1a	394	NA	0	Mir-197	>TCACCA	>TGGTGAA	0.9037157893180848
Mir197	7mer-1a	ABCD1	322	788	794	788	794	457728	x	7mer-1a	322	NA	0	Mir-197	>TCACCA	>TGGTGAA	0.9037157893180848
Mir197	7mer-1a	PPCDC	530	57	63	57	63	27191615	x	7mer-1a	530	NA	0	Mir-197	>TCACCA	>TGGTGAA	0.9037157893180848
Mir197	7mer-1a	ZFAND4	345	159	165	159	165	3056985	x	7mer-1a	345	NA	0	Mir-197	>TCACCA	>TGGTGAA	0.9037157893180848
Mir197	7mer-1a	WDR41	550	669	675	669	675	30346980	x	7mer-1a	550	NA	0	Mir-197	>TCACCA	>TGGTGAA	0.9037157893180848
Mir197	7mer-1a	GRB14	419	86	92	86	92	12814911	x	7mer-1a	419	NA	0	Mir-197	>TCACCA	>TGGTGAA	0.9037157893180848
Mir197	7mer-1a	DDRGK1	550	185	191	185	191	30181854	x	7mer-1a	550	NA	0	Mir-197	>TCACCA	>TGGTGAA	0.9037157893180848
Mir197	7mer-1a	ZCCHC12	553	53	59	53	59	30948274	x	7mer-1a	553	NA	0	Mir-197	>TCACCA	>TGGTGAA	0.9037157893180848
Mir197	7mer-1a	SLC25A25	530	164	170	164	170	27319911	x	7mer-1a	530	NA	0	Mir-197	>TCACCA	>TGGTGAA	0.9037157893180848
Mir197	7mer-1a	CHGA	486	323	329	323	329	23120911	x	7mer-1a	486	NA	0	Mir-197	>TCACCA	>TGGTGAA	0.9037157893180848
Mir197	7mer-1a	GXYLT1	442	243	249	243	249	18566190	x	7mer-1a	442	NA	0	Mir-197	>TCACCA	>TGGTGAA	0.9037157893180848
Mir197	7mer-1a	LYVE1	346	423	429	423	429	3381003	x	7mer-1a	346	NA	0	Mir-197	>TCACCA	>TGGTGAA	0.9037157893180848
Mir197	7mer-1a	CNRIP1	350	313	319	313	319	4130821	x	7mer-1a	350	NA	0	Mir-197	>TCACCA	>TGGTGAA	0.9037157893180848
Mir197	7mer-1a	ACER3	548	377	383	377	383	29953736	x	7mer-1a	548	NA	0	Mir-197	>TCACCA	>TGGTGAA	0.9037157893180848
Mir197	7mer-1a	FUT8	417	89	95	89	95	12422430	x	7mer-1a	417	NA	0	Mir-197	>TCACCA	>TGGTGAA	0.9037157893180848
Mir197	7mer-1a	ADAMDEC1	350	194	200	194	200	4296303	x	7mer-1a	350	NA	0	Mir-197	>TCACCA	>TGGTGAA	0.9037157893180848
Mir197	7mer-1a	CDH11	322	279	285	279	285	305384	x	7mer-1a	322	NA	0	Mir-197	>TCACCA	>TGGTGAA	0.9037157893180848
Mir197	7mer-1a	CD2	519	236	242	236	242	25805171	x	7mer-1a	519	NA	0	Mir-197	>TCACCA	>TGGTGAA	0.9037157893180848
Mir197	7mer-1a	AKAP5	550	459	465	459	465	30358786	x	7mer-1a	550	NA	0	Mir-197	>TCACCA	>TGGTGAA	0.9037157893180848
Mir197	7mer-1a	CATSPERZ	440	245	251	245	251	18019402	x	7mer-1a	440	NA	0	Mir-197	>TCACCA	>TGGTGAA	0.9037157893180848
Mir197	7mer-1a	NPC2	442	239	245	239	245	18383692	x	7mer-1a	442	NA	0	Mir-197	>TCACCA	>TGGTGAA	0.9037157893180848
Mir197	7mer-1a	CDKN2AIP	531	158	164	158	164	27955861	x	7mer-1a	531	NA	0	Mir-197	>TCACCA	>TGGTGAA	0.9037157893180848
Mir197	7mer-1a	SNW1	362	448	454	448	454	6418313	x	7mer-1a	362	NA	0	Mir-197	>TCACCA	>TGGTGAA	0.9037157893180848
Mir197	7mer-1a	STOML2	385	125	131	125	131	8972311	x	7mer-1a	385	NA	0	Mir-197	>TCACCA	>TGGTGAA	0.9037157893180848
Mir197	7mer-1a	TACSTD2	442	301	307	301	307	18262120	x	7mer-1a	442	NA	0	Mir-197	>TCACCA	>TGGTGAA	0.9037157893180848
Mir197	7mer-1a	ADIG	522	81	87	81	87	26221409	x	7mer-1a	522	NA	0	Mir-197	>TCACCA	>TGGTGAA	0.9037157893180848
Mir197	7mer-1a	QTRT1	448	433	439	433	439	19845537	x	7mer-1a	448	NA	0	Mir-197	>TCACCA	>TGGTGAA	0.9037157893180848
Mir197	7mer-1a	MRPS12	322	79	85	79	85	298820	x	7mer-1a	322	NA	0	Mir-197	>TCACCA	>TGGTGAA	0.9037157893180848
Mir197	7mer-1a	ISL2	351	460	466	460	466	4469558	x	7mer-1a	351	NA	0	Mir-197	>TCACCA	>TGGTGAA	0.9037157893180848
Mir197	7mer-1a	CEP290	538	222	228	222	228	29648566	x	7mer-1a	538	NA	0	Mir-197	>TCACCA	>TGGTGAA	0.9037157893180848
Mir197	7mer-1a	MBTPS1	417	52	58	52	58	12656463	x	7mer-1a	417	NA	0	Mir-197	>TCACCA	>TGGTGAA	0.9037157893180848
Mir197	7mer-1a	ENKUR	398	687	693	687	693	10150584	x	7mer-1a	398	NA	0	Mir-197	>TCACCA	>TGGTGAA	0.9037157893180848
Mir197	7mer-1a	SNRPC	345	182	188	182	188	2836927	x	7mer-1a	345	NA	0	Mir-197	>TCACCA	>TGGTGAA	0.9037157893180848
Mir197	7mer-1a	ZDHHC13	440	330	336	330	336	18025687	x	7mer-1a	440	NA	0	Mir-197	>TCACCA	>TGGTGAA	0.9037157893180848
Mir197	7mer-1a	SPATA4	509	392	398	392	398	23481471	x	7mer-1a	509	NA	0	Mir-197	>TCACCA	>TGGTGAA	0.9037157893180848
Mir197	7mer-1a	LYPD6B	442	93	99	93	99	18468497	x	7mer-1a	442	NA	0	Mir-197	>TCACCA	>TGGTGAA	0.9037157893180848
Mir197	7mer-1a	TMEM39B	345	56	62	56	62	2990475	x	7mer-1a	345	NA	0	Mir-197	>TCACCA	>TGGTGAA	0.9037157893180848
Mir197	7mer-1a	SFT2D1	532	50	56	50	56	28248045	x	7mer-1a	532	NA	0	Mir-197	>TCACCA	>TGGTGAA	0.9037157893180848
Mir197	7mer-1a	TXNL4B	553	69	75	69	75	30898669	x	7mer-1a	553	NA	0	Mir-197	>TCACCA	>TGGTGAA	0.9037157893180848
Mir197	7mer-1a	SIGLEC5	322	268	274	268	274	286840	x	7mer-1a	322	NA	0	Mir-197	>TCACCA	>TGGTGAA	0.9037157893180848
Mir197	7mer-1a	LAMA4	362	256	262	256	262	6478240	x	7mer-1a	362	NA	0	Mir-197	>TCACCA	>TGGTGAA	0.9037157893180848
Mir197	7mer-1a	NRN1	330	460	466	460	466	1571276	x	7mer-1a	330	NA	0	Mir-197	>TCACCA	>TGGTGAA	0.9037157893180848
Mir197	7mer-1a	TIAL1	346	141	147	141	147	3529916	x	7mer-1a	346	NA	0	Mir-197	>TCACCA	>TGGTGAA	0.9037157893180848
Mir197	7mer-1a	REEP4	330	394	400	394	400	1551203	x	7mer-1a	330	NA	0	Mir-197	>TCACCA	>TGGTGAA	0.9037157893180848
Mir197	7mer-1a	HJV	351	538	544	538	544	4417557	x	7mer-1a	351	NA	0	Mir-197	>TCACCA	>TGGTGAA	0.9037157893180848
Mir197	7mer-1a	PRR13	346	228	234	228	234	3420033	x	7mer-1a	346	NA	0	Mir-197	>TCACCA	>TGGTGAA	0.9037157893180848
Mir197	7mer-1a	SF3B6	510	420	426	420	426	24212890	x	7mer-1a	510	NA	0	Mir-197	>TCACCA	>TGGTGAA	0.9037157893180848
Mir197	7mer-1a	SDHAF2	486	475	481	475	481	23286654	x	7mer-1a	486	NA	0	Mir-197	>TCACCA	>TGGTGAA	0.9037157893180848
Mir197	7mer-1a	HOXA3	417	518	524	518	524	12323872	x	7mer-1a	417	NA	0	Mir-197	>TCACCA	>TGGTGAA	0.9037157893180848
Mir197	7mer-1a	TRPM6	474	593	599	593	599	21806427	x	7mer-1a	474	NA	0	Mir-197	>TCACCA	>TGGTGAA	0.9037157893180848
Mir197	7mer-1a	PPP4R3A	482	221	227	221	227	22418640	x	7mer-1a	482	NA	0	Mir-197	>TCACCA	>TGGTGAA	0.9037157893180848
Mir197	7mer-1a	IFT140	532	69	75	69	75	28271419	x	7mer-1a	532	NA	0	Mir-197	>TCACCA	>TGGTGAA	0.9037157893180848
Mir197	7mer-1a	TMEM176A	394	93	99	93	99	9651539	x	7mer-1a	394	NA	0	Mir-197	>TCACCA	>TGGTGAA	0.9037157893180848
Mir197	7mer-1a	SCARB2	486	411	417	411	417	23396835	x	7mer-1a	486	NA	0	Mir-197	>TCACCA	>TGGTGAA	0.9037157893180848
Mir197	7mer-1a	CDT1	346	314	320	314	320	3583370	x	7mer-1a	346	NA	0	Mir-197	>TCACCA	>TGGTGAA	0.9037157893180848
Mir197	7mer-1a	CDX2	351	872	878	872	878	4762935	x	7mer-1a	351	NA	0	Mir-197	>TCACCA	>TGGTGAA	0.9037157893180848
Mir197	7mer-1a	IZUMO4	509	193	199	193	199	23479060	x	7mer-1a	509	NA	0	Mir-197	>TCACCA	>TGGTGAA	0.9037157893180848
Mir197	7mer-1a	GEMIN2	362	269	275	269	275	6439194	x	7mer-1a	362	NA	0	Mir-197	>TCACCA	>TGGTGAA	0.9037157893180848
Mir197	7mer-1a	XPNPEP1	442	243	249	243	249	18390838	x	7mer-1a	442	NA	0	Mir-197	>TCACCA	>TGGTGAA	0.9037157893180848
Mir197	7mer-1a	AOC2	442	262	268	262	268	18651043	x	7mer-1a	442	NA	0	Mir-197	>TCACCA	>TGGTGAA	0.9037157893180848
Mir197	7mer-1a	PPP2R3C	398	229	235	229	235	10132719	x	7mer-1a	398	NA	0	Mir-197	>TCACCA	>TGGTGAA	0.9037157893180848
Mir197	7mer-1a	PLEK2	548	122	128	122	128	29862593	x	7mer-1a	548	NA	0	Mir-197	>TCACCA	>TGGTGAA	0.9037157893180848
Mir197	7mer-1a	LYPD4	333	168	174	168	174	2711896	x	7mer-1a	333	NA	0	Mir-197	>TCACCA	>TGGTGAA	0.9037157893180848
Mir197	7mer-1a	GYG1	522	130	136	130	136	26021257	x	7mer-1a	522	NA	0	Mir-197	>TCACCA	>TGGTGAA	0.9037157893180848
Mir197	7mer-1a	CHEK1	530	25	31	25	31	27372801	x	7mer-1a	530	NA	0	Mir-197	>TCACCA	>TGGTGAA	0.9037157893180848
Mir197	7mer-1a	CCDC32	510	286	292	286	292	23949116	x	7mer-1a	510	NA	0	Mir-197	>TCACCA	>TGGTGAA	0.9037157893180848
Mir197	7mer-1a	RPA1	440	754	760	754	760	18163650	x	7mer-1a	440	NA	0	Mir-197	>TCACCA	>TGGTGAA	0.9037157893180848
Mir197	7mer-1a	GALNT11	519	385	391	385	391	25780308	x	7mer-1a	519	NA	0	Mir-197	>TCACCA	>TGGTGAA	0.9037157893180848
Mir197	7mer-1a	SNU13	425	780	786	780	786	14142856	x	7mer-1a	425	NA	0	Mir-197	>TCACCA	>TGGTGAA	0.9037157893180848
Mir197	7mer-1a	CRB1	417	437	443	437	443	12589425	x	7mer-1a	417	NA	0	Mir-197	>TCACCA	>TGGTGAA	0.9037157893180848
Mir197	7mer-1a	PLEK2	474	124	130	124	130	21651399	x	7mer-1a	474	NA	0	Mir-197	>TCACCA	>TGGTGAA	0.9037157893180848
Mir197	7mer-1a	HOGA1	350	625	631	625	631	4327742	x	7mer-1a	350	NA	0	Mir-197	>TCACCA	>TGGTGAA	0.9037157893180848
Mir197	7mer-1a	AMIGO3	538	483	489	483	489	29668097	x	7mer-1a	538	NA	0	Mir-197	>TCACCA	>TGGTGAA	0.9037157893180848
Mir197	7mer-1a	AOC2	362	282	288	282	288	6605027	x	7mer-1a	362	NA	0	Mir-197	>TCACCA	>TGGTGAA	0.9037157893180848
Mir197	7mer-1a	DLK1	385	107	113	107	113	8936983	x	7mer-1a	385	NA	0	Mir-197	>TCACCA	>TGGTGAA	0.9037157893180848
Mir197	7mer-1a	GABRD	385	403	409	403	409	8797331	x	7mer-1a	385	NA	0	Mir-197	>TCACCA	>TGGTGAA	0.9037157893180848
Mir197	7mer-1a	ARMH1	440	292	298	292	298	17952060	x	7mer-1a	440	NA	0	Mir-197	>TCACCA	>TGGTGAA	0.9037157893180848
Mir197	7mer-1a	KBTBD4	482	250	256	250	256	22388653	x	7mer-1a	482	NA	0	Mir-197	>TCACCA	>TGGTGAA	0.9037157893180848
Mir197	7mer-1a	FAM114A1	425	468	474	468	474	14037326	x	7mer-1a	425	NA	0	Mir-197	>TCACCA	>TGGTGAA	0.9037157893180848
Mir197	7mer-1a	SPEG	509	429	435	429	435	23507046	x	7mer-1a	509	NA	0	Mir-197	>TCACCA	>TGGTGAA	0.9037157893180848
Mir197	7mer-1a	ABCC12	350	509	515	509	515	3971661	x	7mer-1a	350	NA	0	Mir-197	>TCACCA	>TGGTGAA	0.9037157893180848
Mir197	7mer-1a	SOWAHD	509	173	179	173	179	23866919	x	7mer-1a	509	NA	0	Mir-197	>TCACCA	>TGGTGAA	0.9037157893180848
Mir197	7mer-1a	LAMA1	419	56	62	56	62	12966754	x	7mer-1a	419	NA	0	Mir-197	>TCACCA	>TGGTGAA	0.9037157893180848
Mir197	7mer-1a	MGAM	482	177	183	177	183	22200833	x	7mer-1a	482	NA	0	Mir-197	>TCACCA	>TGGTGAA	0.9037157893180848
Mir197	7mer-1a	ABCB1	333	253	259	253	259	2608686	x	7mer-1a	333	NA	0	Mir-197	>TCACCA	>TGGTGAA	0.9037157893180848
Mir197	7mer-1a	AOC2	519	271	277	271	277	25579973	x	7mer-1a	519	NA	0	Mir-197	>TCACCA	>TGGTGAA	0.9037157893180848
Mir197	7mer-1a	SNCA	331	531	537	531	537	2017798	x	7mer-1a	331	NA	0	Mir-197	>TCACCA	>TGGTGAA	0.9037157893180848
Mir197	7mer-1a	FABP3	362	109	115	109	115	6393242	x	7mer-1a	362	NA	0	Mir-197	>TCACCA	>TGGTGAA	0.9037157893180848
Mir197	7mer-1a	PRDX3	350	431	437	431	437	4332152	x	7mer-1a	350	NA	0	Mir-197	>TCACCA	>TGGTGAA	0.9037157893180848
Mir197	7mer-1a	MAB21L1	322	482	488	482	488	212481	x	7mer-1a	322	NA	0	Mir-197	>TCACCA	>TGGTGAA	0.9037157893180848
Mir197	7mer-1a	CYP21A2	531	131	137	131	137	27772724	x	7mer-1a	531	NA	0	Mir-197	>TCACCA	>TGGTGAA	0.9037157893180848
Mir197	7mer-1a	FJX1	524	184	190	184	190	26527449	x	7mer-1a	524	NA	0	Mir-197	>TCACCA	>TGGTGAA	0.9037157893180848
Mir197	7mer-1a	GJB6	538	584	590	584	590	29760125	x	7mer-1a	538	NA	0	Mir-197	>TCACCA	>TGGTGAA	0.9037157893180848
Mir197	7mer-1a	AMMECR1	396	122	128	122	128	10047411	x	7mer-1a	396	NA	0	Mir-197	>TCACCA	>TGGTGAA	0.9037157893180848
Mir197	7mer-1a	ADRB3	538	500	506	500	506	29814485	x	7mer-1a	538	NA	0	Mir-197	>TCACCA	>TGGTGAA	0.9037157893180848
Mir197	7mer-1a	TP53BP2	333	470	476	470	476	2560381	x	7mer-1a	333	NA	0	Mir-197	>TCACCA	>TGGTGAA	0.9037157893180848
Mir197	7mer-1a	ZW10	419	95	101	95	101	12889818	x	7mer-1a	419	NA	0	Mir-197	>TCACCA	>TGGTGAA	0.9037157893180848
Mir197	7mer-1a	MOCS2	350	33	39	33	39	4001733	x	7mer-1a	350	NA	0	Mir-197	>TCACCA	>TGGTGAA	0.9037157893180848
Mir197	7mer-1a	C7H2ORF81	345	38	44	38	44	2919729	x	7mer-1a	345	NA	0	Mir-197	>TCACCA	>TGGTGAA	0.9037157893180848
Mir197	7mer-1a	HJV	538	538	544	538	544	29476302	x	7mer-1a	538	NA	0	Mir-197	>TCACCA	>TGGTGAA	0.9037157893180848
Mir197	7mer-1a	VPS4A	548	21	27	21	27	30100600	x	7mer-1a	548	NA	0	Mir-197	>TCACCA	>TGGTGAA	0.9037157893180848
Mir197	7mer-1a	SH3TC2	519	234	240	234	240	25647889	x	7mer-1a	519	NA	0	Mir-197	>TCACCA	>TGGTGAA	0.9037157893180848
Mir197	7mer-1a	METTL26	448	110	116	110	116	19796393	x	7mer-1a	448	NA	0	Mir-197	>TCACCA	>TGGTGAA	0.9037157893180848
Mir197	7mer-1a	P3H3	509	39	45	39	45	23638077	x	7mer-1a	509	NA	0	Mir-197	>TCACCA	>TGGTGAA	0.9037157893180848
Mir197	7mer-1a	FAM81B	350	162	168	162	168	3981022	x	7mer-1a	350	NA	0	Mir-197	>TCACCA	>TGGTGAA	0.9037157893180848
Mir197	7mer-1a	CDKN2AIP	442	325	331	325	331	18513649	x	7mer-1a	442	NA	0	Mir-197	>TCACCA	>TGGTGAA	0.9037157893180848
Mir197	7mer-1a	PLCD4	538	394	400	394	400	29600036	x	7mer-1a	538	NA	0	Mir-197	>TCACCA	>TGGTGAA	0.9037157893180848
Mir197	7mer-1a	ARF4	482	773	779	773	779	22427802	x	7mer-1a	482	NA	0	Mir-197	>TCACCA	>TGGTGAA	0.9037157893180848
Mir197	7mer-1a	LYZ	509	223	229	223	229	23650238	x	7mer-1a	509	NA	0	Mir-197	>TCACCA	>TGGTGAA	0.9037157893180848
Mir197	7mer-1a	LMNTD1	331	99	105	99	105	2109418	x	7mer-1a	331	NA	0	Mir-197	>TCACCA	>TGGTGAA	0.9037157893180848
Mir197	7mer-1a	FNDC5	519	688	694	688	694	25617987	x	7mer-1a	519	NA	0	Mir-197	>TCACCA	>TGGTGAA	0.9037157893180848
Mir197	7mer-1a	CTNNA3	447	39	45	39	45	19199950	x	7mer-1a	447	NA	0	Mir-197	>TCACCA	>TGGTGAA	0.9037157893180848
Mir197	7mer-1a	THOC7	330	960	966	960	966	1501810	x	7mer-1a	330	NA	0	Mir-197	>TCACCA	>TGGTGAA	0.9037157893180848
Mir197	7mer-1a	SRPX2	509	220	226	220	226	23869875	x	7mer-1a	509	NA	0	Mir-197	>TCACCA	>TGGTGAA	0.9037157893180848
Mir197	7mer-1a	CD163	333	116	122	116	122	2540710	x	7mer-1a	333	NA	0	Mir-197	>TCACCA	>TGGTGAA	0.9037157893180848
Mir197	7mer-1a	SEPTIN5	482	800	806	800	806	22409738	x	7mer-1a	482	NA	0	Mir-197	>TCACCA	>TGGTGAA	0.9037157893180848
Mir197	7mer-1a	TMEM259	538	286	292	286	292	29554791	x	7mer-1a	538	NA	0	Mir-197	>TCACCA	>TGGTGAA	0.9037157893180848
Mir197	7mer-1a	LYZL6	330	284	290	284	290	1797714	x	7mer-1a	330	NA	0	Mir-197	>TCACCA	>TGGTGAA	0.9037157893180848
Mir197	7mer-1a	CWC22	524	59	65	59	65	26505775	x	7mer-1a	524	NA	0	Mir-197	>TCACCA	>TGGTGAA	0.9037157893180848
Mir197	7mer-1a	SOAT2	419	291	297	291	297	12942251	x	7mer-1a	419	NA	0	Mir-197	>TCACCA	>TGGTGAA	0.9037157893180848
Mir197	7mer-1a	ZCCHC13	345	209	215	209	215	3181391	x	7mer-1a	345	NA	0	Mir-197	>TCACCA	>TGGTGAA	0.9037157893180848
Mir197	7mer-1a	OVCH1	362	298	304	298	304	6505764	x	7mer-1a	362	NA	0	Mir-197	>TCACCA	>TGGTGAA	0.9037157893180848
Mir197	7mer-1a	CLEC12B	350	133	139	133	139	4316339	x	7mer-1a	350	NA	0	Mir-197	>TCACCA	>TGGTGAA	0.9037157893180848
Mir197	7mer-1a	EEIG2	440	104	110	104	110	17961254	x	7mer-1a	440	NA	0	Mir-197	>TCACCA	>TGGTGAA	0.9037157893180848
Mir197	7mer-1a	PJVK	350	73	79	73	79	4372359	x	7mer-1a	350	NA	0	Mir-197	>TCACCA	>TGGTGAA	0.9037157893180848
Mir197	7mer-1a	SLC35D2	482	221	227	221	227	22109835	x	7mer-1a	482	NA	0	Mir-197	>TCACCA	>TGGTGAA	0.9037157893180848
Mir197	7mer-1a	CLPTM1	519	258	264	258	264	25535207	x	7mer-1a	519	NA	0	Mir-197	>TCACCA	>TGGTGAA	0.9037157893180848
Mir197	7mer-1a	B4GALT3	362	384	390	384	390	6373690	x	7mer-1a	362	NA	0	Mir-197	>TCACCA	>TGGTGAA	0.9037157893180848
Mir197	7mer-1a	ZCCHC12	442	50	56	50	56	18664715	x	7mer-1a	442	NA	0	Mir-197	>TCACCA	>TGGTGAA	0.9037157893180848
Mir197	7mer-1a	ALG6	474	116	122	116	122	21695472	x	7mer-1a	474	NA	0	Mir-197	>TCACCA	>TGGTGAA	0.9037157893180848
Mir197	7mer-1a	C19H19ORF12	538	226	232	226	232	29780301	x	7mer-1a	538	NA	0	Mir-197	>TCACCA	>TGGTGAA	0.9037157893180848
Mir197	7mer-1a	FJX1	398	171	177	171	177	10221378	x	7mer-1a	398	NA	0	Mir-197	>TCACCA	>TGGTGAA	0.9037157893180848
Mir197	7mer-1a	PLCXD2	396	90	96	90	96	9828377	x	7mer-1a	396	NA	0	Mir-197	>TCACCA	>TGGTGAA	0.9037157893180848
Mir197	7mer-1a	GIMAP4	346	230	236	230	236	3396756	x	7mer-1a	346	NA	0	Mir-197	>TCACCA	>TGGTGAA	0.9037157893180848
Mir197	7mer-1a	ZFP2	522	799	805	799	805	25994456	x	7mer-1a	522	NA	0	Mir-197	>TCACCA	>TGGTGAA	0.9037157893180848
Mir197	7mer-1a	COL3A1	510	607	613	607	613	23999677	x	7mer-1a	510	NA	0	Mir-197	>TCACCA	>TGGTGAA	0.9037157893180848
Mir197	7mer-1a	ZNF599	362	61	67	61	67	6678830	x	7mer-1a	362	NA	0	Mir-197	>TCACCA	>TGGTGAA	0.9037157893180848
Mir197	7mer-1a	AOC2	333	269	275	269	275	2686442	x	7mer-1a	333	NA	0	Mir-197	>TCACCA	>TGGTGAA	0.9037157893180848
Mir197	7mer-1a	CDKN2AIP	538	317	323	317	323	29811776	x	7mer-1a	538	NA	0	Mir-197	>TCACCA	>TGGTGAA	0.9037157893180848
Mir197	7mer-1a	NQO2	486	76	82	76	82	23416550	x	7mer-1a	486	NA	0	Mir-197	>TCACCA	>TGGTGAA	0.9037157893180848
Mir197	7mer-1a	C23H6ORF201	322	91	97	91	97	384942	x	7mer-1a	322	NA	0	Mir-197	>TCACCA	>TGGTGAA	0.9037157893180848
Mir197	7mer-1a	SCNN1B	519	355	361	355	361	25659821	x	7mer-1a	519	NA	0	Mir-197	>TCACCA	>TGGTGAA	0.9037157893180848
Mir197	7mer-1a	CCDC81	474	64	70	64	70	21846679	x	7mer-1a	474	NA	0	Mir-197	>TCACCA	>TGGTGAA	0.9037157893180848
Mir197	7mer-1a	NADSYN1	398	62	68	62	68	10219377	x	7mer-1a	398	NA	0	Mir-197	>TCACCA	>TGGTGAA	0.9037157893180848
Mir197	7mer-1a	TTC39A	396	50	56	50	56	9752809	x	7mer-1a	396	NA	0	Mir-197	>TCACCA	>TGGTGAA	0.9037157893180848
Mir197	7mer-1a	OSER1	322	272	278	272	278	219359	x	7mer-1a	322	NA	0	Mir-197	>TCACCA	>TGGTGAA	0.9037157893180848
Mir197	7mer-1a	GAR1	425	281	287	281	287	14034530	x	7mer-1a	425	NA	0	Mir-197	>TCACCA	>TGGTGAA	0.9037157893180848
Mir197	7mer-1a	TNPO3	350	245	251	245	251	4166978	x	7mer-1a	350	NA	0	Mir-197	>TCACCA	>TGGTGAA	0.9037157893180848
Mir197	7mer-1a	CAPN9	350	498	504	498	504	3991966	x	7mer-1a	350	NA	0	Mir-197	>TCACCA	>TGGTGAA	0.9037157893180848
Mir197	7mer-1a	MBTPS1	425	574	580	574	580	14244601	x	7mer-1a	425	NA	0	Mir-197	>TCACCA	>TGGTGAA	0.9037157893180848
Mir197	7mer-1a	LRRN3	394	421	427	421	427	9510601	x	7mer-1a	394	NA	0	Mir-197	>TCACCA	>TGGTGAA	0.9037157893180848
Mir197	7mer-1a	SPATS2	350	515	521	515	521	4321351	x	7mer-1a	350	NA	0	Mir-197	>TCACCA	>TGGTGAA	0.9037157893180848
Mir197	7mer-1a	STAMBP	420	306	312	306	312	13355500	x	7mer-1a	420	NA	0	Mir-197	>TCACCA	>TGGTGAA	0.9037157893180848
Mir197	7mer-1a	SHCBP1	538	63	69	63	69	29780630	x	7mer-1a	538	NA	0	Mir-197	>TCACCA	>TGGTGAA	0.9037157893180848
Mir197	7mer-1a	INTS3	398	49	55	49	55	10066850	x	7mer-1a	398	NA	0	Mir-197	>TCACCA	>TGGTGAA	0.9037157893180848
Mir197	7mer-1a	SELENOS	519	386	392	386	392	25711036	x	7mer-1a	519	NA	0	Mir-197	>TCACCA	>TGGTGAA	0.9037157893180848
Mir197	7mer-1a	SART3	425	543	549	543	549	14222880	x	7mer-1a	425	NA	0	Mir-197	>TCACCA	>TGGTGAA	0.9037157893180848
Mir197	7mer-1a	PRDX2	519	152	158	152	158	25630637	x	7mer-1a	519	NA	0	Mir-197	>TCACCA	>TGGTGAA	0.9037157893180848
Mir197	7mer-1a	MND1	519	19	25	19	25	25558977	x	7mer-1a	519	NA	0	Mir-197	>TCACCA	>TGGTGAA	0.9037157893180848
Mir197	7mer-1a	TOMM34	442	729	735	729	735	18545736	x	7mer-1a	442	NA	0	Mir-197	>TCACCA	>TGGTGAA	0.9037157893180848
Mir197	7mer-1a	LRRC4C	524	333	339	333	339	26527200	x	7mer-1a	524	NA	0	Mir-197	>TCACCA	>TGGTGAA	0.9037157893180848
Mir197	7mer-1a	NCKAP1L	420	106	112	106	112	13305231	x	7mer-1a	420	NA	0	Mir-197	>TCACCA	>TGGTGAA	0.9037157893180848
Mir197	7mer-1a	STAMBP	442	312	318	312	318	18446584	x	7mer-1a	442	NA	0	Mir-197	>TCACCA	>TGGTGAA	0.9037157893180848
Mir197	7mer-1a	SIPA1	509	163	169	163	169	23709337	x	7mer-1a	509	NA	0	Mir-197	>TCACCA	>TGGTGAA	0.9037157893180848
Mir197	7mer-1a	TBCCD1	394	244	250	244	250	9358677	x	7mer-1a	394	NA	0	Mir-197	>TCACCA	>TGGTGAA	0.9037157893180848
Mir197	7mer-1a	FOXL3	345	379	385	379	385	3162175	x	7mer-1a	345	NA	0	Mir-197	>TCACCA	>TGGTGAA	0.9037157893180848
Mir197	7mer-1a	RHNO1	519	482	488	482	488	25837156	x	7mer-1a	519	NA	0	Mir-197	>TCACCA	>TGGTGAA	0.9037157893180848
Mir197	7mer-1a	RCVRN	322	213	219	213	219	323872	x	7mer-1a	322	NA	0	Mir-197	>TCACCA	>TGGTGAA	0.9037157893180848
Mir197	7mer-1a	GRM4	398	313	319	313	319	10279354	x	7mer-1a	398	NA	0	Mir-197	>TCACCA	>TGGTGAA	0.9037157893180848
Mir197	7mer-1a	CLPTM1	522	270	276	270	276	26284121	x	7mer-1a	522	NA	0	Mir-197	>TCACCA	>TGGTGAA	0.9037157893180848
Mir197	7mer-1a	SERPINB11	519	149	155	149	155	25889738	x	7mer-1a	519	NA	0	Mir-197	>TCACCA	>TGGTGAA	0.9037157893180848
Mir197	7mer-1a	ZNF382	331	16	22	16	22	2246941	x	7mer-1a	331	NA	0	Mir-197	>TCACCA	>TGGTGAA	0.9037157893180848
Mir197	7mer-1a	TMOD1	396	171	177	171	177	9844153	x	7mer-1a	396	NA	0	Mir-197	>TCACCA	>TGGTGAA	0.9037157893180848
Mir197	7mer-1a	TLR8	322	587	593	587	593	446607	x	7mer-1a	322	NA	0	Mir-197	>TCACCA	>TGGTGAA	0.9037157893180848
Mir197	7mer-1a	MAB21L4	522	228	234	228	234	26131277	x	7mer-1a	522	NA	0	Mir-197	>TCACCA	>TGGTGAA	0.9037157893180848
Mir197	7mer-1a	PPL	509	104	110	104	110	23850958	x	7mer-1a	509	NA	0	Mir-197	>TCACCA	>TGGTGAA	0.9037157893180848
Mir197	7mer-1a	MACC1	553	649	655	649	655	30830973	x	7mer-1a	553	NA	0	Mir-197	>TCACCA	>TGGTGAA	0.9037157893180848
Mir197	7mer-1a	PPCDC	530	86	92	86	92	27191616	x	7mer-1a	530	NA	0	Mir-197	>TCACCA	>TGGTGAA	0.9037157893180848
Mir197	7mer-1a	CTH	532	406	412	406	412	27989889	x	7mer-1a	532	NA	0	Mir-197	>TCACCA	>TGGTGAA	0.9037157893180848
Mir197	7mer-1a	MUC15	331	60	66	60	66	2066481	x	7mer-1a	331	NA	0	Mir-197	>TCACCA	>TGGTGAA	0.9037157893180848
Mir197	7mer-1a	SLC29A2	362	495	501	495	501	6455813	x	7mer-1a	362	NA	0	Mir-197	>TCACCA	>TGGTGAA	0.9037157893180848
Mir197	7mer-1a	NDRG2	362	392	398	392	398	6435692	x	7mer-1a	362	NA	0	Mir-197	>TCACCA	>TGGTGAA	0.9037157893180848
Mir197	7mer-1a	PRR13	398	228	234	228	234	10310176	x	7mer-1a	398	NA	0	Mir-197	>TCACCA	>TGGTGAA	0.9037157893180848
Mir197	7mer-1a	PKP4	442	235	241	235	241	18477774	x	7mer-1a	442	NA	0	Mir-197	>TCACCA	>TGGTGAA	0.9037157893180848
Mir197	7mer-1a	PIP4P1	417	281	287	281	287	12414707	x	7mer-1a	417	NA	0	Mir-197	>TCACCA	>TGGTGAA	0.9037157893180848
Mir197	7mer-1a	LHPP	350	653	659	653	659	4333154	x	7mer-1a	350	NA	0	Mir-197	>TCACCA	>TGGTGAA	0.9037157893180848
Mir197	7mer-1a	POLR3E	350	230	236	230	236	4040653	x	7mer-1a	350	NA	0	Mir-197	>TCACCA	>TGGTGAA	0.9037157893180848
Mir197	7mer-1a	FGD6	538	418	424	418	424	29648046	x	7mer-1a	538	NA	0	Mir-197	>TCACCA	>TGGTGAA	0.9037157893180848
Mir197	7mer-1a	UBE2E2	350	728	734	728	734	4274696	x	7mer-1a	350	NA	0	Mir-197	>TCACCA	>TGGTGAA	0.9037157893180848
Mir197	7mer-1a	RPIA	425	390	396	390	396	14209640	x	7mer-1a	425	NA	0	Mir-197	>TCACCA	>TGGTGAA	0.9037157893180848
Mir197	7mer-1a	ARL5C	331	28	34	28	34	2273533	x	7mer-1a	331	NA	0	Mir-197	>TCACCA	>TGGTGAA	0.9037157893180848
Mir197	7mer-1a	POLR3B	330	594	600	594	600	1640045	x	7mer-1a	330	NA	0	Mir-197	>TCACCA	>TGGTGAA	0.9037157893180848
Mir197	7mer-1a	DCAF4	519	475	481	475	481	25694602	x	7mer-1a	519	NA	0	Mir-197	>TCACCA	>TGGTGAA	0.9037157893180848
Mir197	7mer-1a	GRIN2D	440	496	502	496	502	18082073	x	7mer-1a	440	NA	0	Mir-197	>TCACCA	>TGGTGAA	0.9037157893180848
Mir197	7mer-1a	RFX2	346	340	346	340	346	3297459	x	7mer-1a	346	NA	0	Mir-197	>TCACCA	>TGGTGAA	0.9037157893180848
Mir197	7mer-1a	WHR1	448	288	294	288	294	19662654	x	7mer-1a	448	NA	0	Mir-197	>TCACCA	>TGGTGAA	0.9037157893180848
Mir197	7mer-1a	VPS4A	530	21	27	21	27	27528694	x	7mer-1a	530	NA	0	Mir-197	>TCACCA	>TGGTGAA	0.9037157893180848
Mir197	7mer-1a	KCNJ2	531	81	87	81	87	27904194	x	7mer-1a	531	NA	0	Mir-197	>TCACCA	>TGGTGAA	0.9037157893180848
Mir197	7mer-1a	ZNF830	385	251	257	251	257	8865143	x	7mer-1a	385	NA	0	Mir-197	>TCACCA	>TGGTGAA	0.9037157893180848
Mir197	7mer-1a	COQ8A	419	293	299	293	299	12788878	x	7mer-1a	419	NA	0	Mir-197	>TCACCA	>TGGTGAA	0.9037157893180848
Mir197	7mer-1a	CA2	530	69	75	69	75	27495871	x	7mer-1a	530	NA	0	Mir-197	>TCACCA	>TGGTGAA	0.9037157893180848
Mir197	7mer-1a	FAM53A	532	200	206	200	206	28101246	x	7mer-1a	532	NA	0	Mir-197	>TCACCA	>TGGTGAA	0.9037157893180848
Mir197	7mer-1a	RHNO1	345	15	21	15	21	2896994	x	7mer-1a	345	NA	0	Mir-197	>TCACCA	>TGGTGAA	0.9037157893180848
Mir197	7mer-1a	DUSP29	532	145	151	145	151	28294912	x	7mer-1a	532	NA	0	Mir-197	>TCACCA	>TGGTGAA	0.9037157893180848
Mir197	7mer-1a	GLOD4	519	72	78	72	78	25565966	x	7mer-1a	519	NA	0	Mir-197	>TCACCA	>TGGTGAA	0.9037157893180848
Mir197	7mer-1a	USB1	350	111	117	111	117	3969316	x	7mer-1a	350	NA	0	Mir-197	>TCACCA	>TGGTGAA	0.9037157893180848
Mir197	7mer-1a	SGSM3	385	124	130	124	130	8941830	x	7mer-1a	385	NA	0	Mir-197	>TCACCA	>TGGTGAA	0.9037157893180848
Mir197	7mer-1a	LTB4R	362	18	24	18	24	6437689	x	7mer-1a	362	NA	0	Mir-197	>TCACCA	>TGGTGAA	0.9037157893180848
Mir197	7mer-1a	DERL2	550	236	242	236	242	30470009	x	7mer-1a	550	NA	0	Mir-197	>TCACCA	>TGGTGAA	0.9037157893180848
Mir197	7mer-1a	COPG1	394	68	74	68	74	9655215	x	7mer-1a	394	NA	0	Mir-197	>TCACCA	>TGGTGAA	0.9037157893180848
Mir197	7mer-1a	TULP1	530	268	274	268	274	27387880	x	7mer-1a	530	NA	0	Mir-197	>TCACCA	>TGGTGAA	0.9037157893180848
Mir197	7mer-1a	INPP5B	530	613	619	613	619	27228564	x	7mer-1a	530	NA	0	Mir-197	>TCACCA	>TGGTGAA	0.9037157893180848
Mir197	7mer-1a	GLMP	394	92	98	92	98	9437419	x	7mer-1a	394	NA	0	Mir-197	>TCACCA	>TGGTGAA	0.9037157893180848
Mir197	7mer-1a	KCNMB2	394	743	749	743	749	9685486	x	7mer-1a	394	NA	0	Mir-197	>TCACCA	>TGGTGAA	0.9037157893180848
Mir197	7mer-1a	CFAP70	448	141	147	141	147	19594562	x	7mer-1a	448	NA	0	Mir-197	>TCACCA	>TGGTGAA	0.9037157893180848
Mir197	7mer-1a	ARK2C	425	221	227	221	227	14215142	x	7mer-1a	425	NA	0	Mir-197	>TCACCA	>TGGTGAA	0.9037157893180848
Mir197	7mer-1a	TCAF2	482	235	241	235	241	22201262	x	7mer-1a	482	NA	0	Mir-197	>TCACCA	>TGGTGAA	0.9037157893180848
Mir197	7mer-1a	GAS8	333	61	67	61	67	2696865	x	7mer-1a	333	NA	0	Mir-197	>TCACCA	>TGGTGAA	0.9037157893180848
Mir197	7mer-1a	TM9SF2	442	574	580	574	580	18587637	x	7mer-1a	442	NA	0	Mir-197	>TCACCA	>TGGTGAA	0.9037157893180848
Mir197	7mer-1a	MTMR14	550	303	309	303	309	30292266	x	7mer-1a	550	NA	0	Mir-197	>TCACCA	>TGGTGAA	0.9037157893180848
Mir197	7mer-1a	ITFG2	519	157	163	157	163	25836890	x	7mer-1a	519	NA	0	Mir-197	>TCACCA	>TGGTGAA	0.9037157893180848
Mir197	7mer-1a	PYY	351	175	181	175	181	4815935	x	7mer-1a	351	NA	0	Mir-197	>TCACCA	>TGGTGAA	0.9037157893180848
Mir197	7mer-1a	DPYSL2	385	196	202	196	202	8775679	x	7mer-1a	385	NA	0	Mir-197	>TCACCA	>TGGTGAA	0.9037157893180848
Mir197	7mer-1a	TMEM121B	509	323	329	323	329	23635618	x	7mer-1a	509	NA	0	Mir-197	>TCACCA	>TGGTGAA	0.9037157893180848
Mir197	7mer-1a	CDT1	420	314	320	314	320	13458598	x	7mer-1a	420	NA	0	Mir-197	>TCACCA	>TGGTGAA	0.9037157893180848
Mir197	7mer-1a	TRPV1	553	275	281	275	281	30871282	x	7mer-1a	553	NA	0	Mir-197	>TCACCA	>TGGTGAA	0.9037157893180848
Mir197	7mer-1a	KRTAP8-1	350	72	78	72	78	4349087	x	7mer-1a	350	NA	0	Mir-197	>TCACCA	>TGGTGAA	0.9037157893180848
Mir197	7mer-1a	SHISAL2B	345	64	70	64	70	2809469	x	7mer-1a	345	NA	0	Mir-197	>TCACCA	>TGGTGAA	0.9037157893180848
Mir197	7mer-1a	CA2	398	69	75	69	75	10385337	x	7mer-1a	398	NA	0	Mir-197	>TCACCA	>TGGTGAA	0.9037157893180848
Mir197	7mer-1a	XPNPEP1	351	309	315	309	315	4742004	x	7mer-1a	351	NA	0	Mir-197	>TCACCA	>TGGTGAA	0.9037157893180848
Mir197	7mer-1a	P2RY14	330	393	399	393	399	1694030	x	7mer-1a	330	NA	0	Mir-197	>TCACCA	>TGGTGAA	0.9037157893180848
Mir197	7mer-1a	SHISAL2A	385	47	53	47	53	8794961	x	7mer-1a	385	NA	0	Mir-197	>TCACCA	>TGGTGAA	0.9037157893180848
Mir197	7mer-1a	C3H19ORF53	531	82	88	82	88	27652638	x	7mer-1a	531	NA	0	Mir-197	>TCACCA	>TGGTGAA	0.9037157893180848
Mir197	7mer-1a	DARS2	510	615	621	615	621	24197181	x	7mer-1a	510	NA	0	Mir-197	>TCACCA	>TGGTGAA	0.9037157893180848
Mir197	7mer-1a	CCDC81	519	56	62	56	62	25507897	x	7mer-1a	519	NA	0	Mir-197	>TCACCA	>TGGTGAA	0.9037157893180848
Mir197	7mer-1a	RGS20	474	523	529	523	529	21986002	x	7mer-1a	474	NA	0	Mir-197	>TCACCA	>TGGTGAA	0.9037157893180848
Mir197	7mer-1a	IQCG	362	361	367	361	367	6346365	x	7mer-1a	362	NA	0	Mir-197	>TCACCA	>TGGTGAA	0.9037157893180848
Mir197	7mer-1a	TCEAL8	550	92	98	92	98	30511769	x	7mer-1a	550	NA	0	Mir-197	>TCACCA	>TGGTGAA	0.9037157893180848
Mir197	7mer-1a	SUCLG2	331	350	356	350	356	2119355	x	7mer-1a	331	NA	0	Mir-197	>TCACCA	>TGGTGAA	0.9037157893180848
Mir197	7mer-1a	MED27	482	150	156	150	156	22144704	x	7mer-1a	482	NA	0	Mir-197	>TCACCA	>TGGTGAA	0.9037157893180848
Mir197	7mer-1a	CDKN2AIP	548	179	185	179	185	30105298	x	7mer-1a	548	NA	0	Mir-197	>TCACCA	>TGGTGAA	0.9037157893180848
Mir197	7mer-1a	GPALPP1	440	453	459	453	459	18143566	x	7mer-1a	440	NA	0	Mir-197	>TCACCA	>TGGTGAA	0.9037157893180848
Mir197	7mer-1a	ZNF410	351	329	335	329	335	4449805	x	7mer-1a	351	NA	0	Mir-197	>TCACCA	>TGGTGAA	0.9037157893180848
Mir197	7mer-1a	CCDC39	522	60	66	60	66	26019023	x	7mer-1a	522	NA	0	Mir-197	>TCACCA	>TGGTGAA	0.9037157893180848
Mir197	7mer-1a	BIN2	448	399	405	399	405	19677852	x	7mer-1a	448	NA	0	Mir-197	>TCACCA	>TGGTGAA	0.9037157893180848
Mir197	7mer-1a	DLK1	417	104	110	104	110	12428190	x	7mer-1a	417	NA	0	Mir-197	>TCACCA	>TGGTGAA	0.9037157893180848
Mir197	7mer-1a	PPCDC	351	86	92	86	92	4468676	x	7mer-1a	351	NA	0	Mir-197	>TCACCA	>TGGTGAA	0.9037157893180848
Mir197	7mer-1a	LDHD	519	155	161	155	161	25519508	x	7mer-1a	519	NA	0	Mir-197	>TCACCA	>TGGTGAA	0.9037157893180848
Mir197	7mer-1a	NAGLU	333	168	174	168	174	2685972	x	7mer-1a	333	NA	0	Mir-197	>TCACCA	>TGGTGAA	0.9037157893180848
Mir197	7mer-1a	ZNF175	532	530	536	530	536	28334768	x	7mer-1a	532	NA	0	Mir-197	>TCACCA	>TGGTGAA	0.9037157893180848
Mir197	7mer-1a	EZR	322	267	273	267	273	166831	x	7mer-1a	322	NA	0	Mir-197	>TCACCA	>TGGTGAA	0.9037157893180848
Mir197	7mer-1a	MRLN	330	45	51	45	51	1743385	x	7mer-1a	330	NA	0	Mir-197	>TCACCA	>TGGTGAA	0.9037157893180848
Mir197	7mer-1a	HPRT1	448	538	544	538	544	19858908	x	7mer-1a	448	NA	0	Mir-197	>TCACCA	>TGGTGAA	0.9037157893180848
Mir197	7mer-1a	ERH	519	369	375	369	375	25694920	x	7mer-1a	519	NA	0	Mir-197	>TCACCA	>TGGTGAA	0.9037157893180848
Mir197	7mer-1a	CFDP1	350	230	236	230	236	4025416	x	7mer-1a	350	NA	0	Mir-197	>TCACCA	>TGGTGAA	0.9037157893180848
Mir197	7mer-1a	GPX7	530	598	604	598	604	27223893	x	7mer-1a	530	NA	0	Mir-197	>TCACCA	>TGGTGAA	0.9037157893180848
Mir197	7mer-1a	ITGAV	510	514	520	514	520	23999539	x	7mer-1a	510	NA	0	Mir-197	>TCACCA	>TGGTGAA	0.9037157893180848
Mir197	7mer-1a	ASB2	350	30	36	30	36	4080501	x	7mer-1a	350	NA	0	Mir-197	>TCACCA	>TGGTGAA	0.9037157893180848
Mir197	7mer-1a	HOXB4	474	325	331	325	331	22007549	x	7mer-1a	474	NA	0	Mir-197	>TCACCA	>TGGTGAA	0.9037157893180848
Mir197	7mer-1a	FCSK	532	171	177	171	177	28315553	x	7mer-1a	532	NA	0	Mir-197	>TCACCA	>TGGTGAA	0.9037157893180848
Mir197	7mer-1a	CCDC77	330	358	364	358	364	1621852	x	7mer-1a	330	NA	0	Mir-197	>TCACCA	>TGGTGAA	0.9037157893180848
Mir197	7mer-1a	GAR1	538	277	283	277	283	29571374	x	7mer-1a	538	NA	0	Mir-197	>TCACCA	>TGGTGAA	0.9037157893180848
Mir197	7mer-1a	CA2	548	67	73	67	73	30064500	x	7mer-1a	548	NA	0	Mir-197	>TCACCA	>TGGTGAA	0.9037157893180848
Mir197	7mer-1a	USP47	482	241	247	241	247	22380925	x	7mer-1a	482	NA	0	Mir-197	>TCACCA	>TGGTGAA	0.9037157893180848
Mir197	7mer-1a	PPCDC	351	57	63	57	63	4468675	x	7mer-1a	351	NA	0	Mir-197	>TCACCA	>TGGTGAA	0.9037157893180848
Mir197	7mer-1a	EEPD1	396	57	63	57	63	9889869	x	7mer-1a	396	NA	0	Mir-197	>TCACCA	>TGGTGAA	0.9037157893180848
Mir197	7mer-1a	AKAP8	417	121	127	121	127	12345210	x	7mer-1a	417	NA	0	Mir-197	>TCACCA	>TGGTGAA	0.9037157893180848
Mir197	7mer-1a	CCNL1	322	368	374	368	374	9425	x	7mer-1a	322	NA	0	Mir-197	>TCACCA	>TGGTGAA	0.9037157893180848
Mir197	7mer-1a	CKAP5	333	146	152	146	152	2593414	x	7mer-1a	333	NA	0	Mir-197	>TCACCA	>TGGTGAA	0.9037157893180848
Mir197	7mer-1a	RAMP3	524	116	122	116	122	26553126	x	7mer-1a	524	NA	0	Mir-197	>TCACCA	>TGGTGAA	0.9037157893180848
Mir197	7mer-1a	AMIGO3	524	483	489	483	489	26561466	x	7mer-1a	524	NA	0	Mir-197	>TCACCA	>TGGTGAA	0.9037157893180848
Mir197	7mer-1a	TMEM230	345	317	323	317	323	2911545	x	7mer-1a	345	NA	0	Mir-197	>TCACCA	>TGGTGAA	0.9037157893180848
Mir197	7mer-1a	PHC3	425	198	204	198	204	14054694	x	7mer-1a	425	NA	0	Mir-197	>TCACCA	>TGGTGAA	0.9037157893180848
Mir197	7mer-1a	MAT2B	530	932	938	932	938	27255766	x	7mer-1a	530	NA	0	Mir-197	>TCACCA	>TGGTGAA	0.9037157893180848
Mir197	7mer-1a	BARHL2	447	163	169	163	169	19360832	x	7mer-1a	447	NA	0	Mir-197	>TCACCA	>TGGTGAA	0.9037157893180848
Mir197	7mer-1a	TRAFD1	538	313	319	313	319	29704296	x	7mer-1a	538	NA	0	Mir-197	>TCACCA	>TGGTGAA	0.9037157893180848
Mir197	7mer-1a	TNXB	351	105	111	105	111	4624943	x	7mer-1a	351	NA	0	Mir-197	>TCACCA	>TGGTGAA	0.9037157893180848
Mir197	7mer-1a	RPAP3	394	68	74	68	74	9450907	x	7mer-1a	394	NA	0	Mir-197	>TCACCA	>TGGTGAA	0.9037157893180848
Mir197	7mer-1a	LRRN3	346	364	370	364	370	3401321	x	7mer-1a	346	NA	0	Mir-197	>TCACCA	>TGGTGAA	0.9037157893180848
Mir197	7mer-1a	LUC7L2	509	190	196	190	196	23725472	x	7mer-1a	509	NA	0	Mir-197	>TCACCA	>TGGTGAA	0.9037157893180848
Mir197	7mer-1a	NSUN2	385	554	560	554	560	8906561	x	7mer-1a	385	NA	0	Mir-197	>TCACCA	>TGGTGAA	0.9037157893180848
Mir197	7mer-1a	ITM2B	385	409	415	409	415	8756670	x	7mer-1a	385	NA	0	Mir-197	>TCACCA	>TGGTGAA	0.9037157893180848
Mir197	7mer-1a	ABCA4	425	608	614	608	614	13979822	x	7mer-1a	425	NA	0	Mir-197	>TCACCA	>TGGTGAA	0.9037157893180848
Mir197	7mer-1a	CLPTM1	442	259	265	259	265	18626252	x	7mer-1a	442	NA	0	Mir-197	>TCACCA	>TGGTGAA	0.9037157893180848
Mir197	7mer-1a	HNRNPC	532	211	217	211	217	28060654	x	7mer-1a	532	NA	0	Mir-197	>TCACCA	>TGGTGAA	0.9037157893180848
Mir197	7mer-1a	SRPX2	486	219	225	219	225	23429755	x	7mer-1a	486	NA	0	Mir-197	>TCACCA	>TGGTGAA	0.9037157893180848
Mir197	7mer-1a	LRRN3	522	401	407	401	407	26142257	x	7mer-1a	522	NA	0	Mir-197	>TCACCA	>TGGTGAA	0.9037157893180848
Mir197	7mer-1a	AKAP5	346	447	453	447	453	3260238	x	7mer-1a	346	NA	0	Mir-197	>TCACCA	>TGGTGAA	0.9037157893180848
Mir197	7mer-1a	TNIP3	486	489	495	489	495	23283467	x	7mer-1a	486	NA	0	Mir-197	>TCACCA	>TGGTGAA	0.9037157893180848
Mir197	7mer-1a	SI	524	276	282	276	282	26469542	x	7mer-1a	524	NA	0	Mir-197	>TCACCA	>TGGTGAA	0.9037157893180848
Mir197	7mer-1a	ZNF322	362	338	344	338	344	6489668	x	7mer-1a	362	NA	0	Mir-197	>TCACCA	>TGGTGAA	0.9037157893180848
Mir197	7mer-1a	PPP1R3A	519	125	131	125	131	25770494	x	7mer-1a	519	NA	0	Mir-197	>TCACCA	>TGGTGAA	0.9037157893180848
Mir197	7mer-1a	MRPS18B	351	115	121	115	121	4622918	x	7mer-1a	351	NA	0	Mir-197	>TCACCA	>TGGTGAA	0.9037157893180848
Mir197	7mer-1a	ZNF614	419	83	89	83	89	13046075	x	7mer-1a	419	NA	0	Mir-197	>TCACCA	>TGGTGAA	0.9037157893180848
Mir197	7mer-1a	PDE4DIP	442	471	477	471	477	18270262	x	7mer-1a	442	NA	0	Mir-197	>TCACCA	>TGGTGAA	0.9037157893180848
Mir197	7mer-1a	ATP9B	322	24	30	24	30	385873	x	7mer-1a	322	NA	0	Mir-197	>TCACCA	>TGGTGAA	0.9037157893180848
Mir197	7mer-1a	EWSR1	345	229	235	229	235	3042497	x	7mer-1a	345	NA	0	Mir-197	>TCACCA	>TGGTGAA	0.9037157893180848
Mir197	7mer-1a	SLC15A5	417	156	162	156	162	12450755	x	7mer-1a	417	NA	0	Mir-197	>TCACCA	>TGGTGAA	0.9037157893180848
Mir197	7mer-1a	HPRT1	510	534	540	534	540	24317900	x	7mer-1a	510	NA	0	Mir-197	>TCACCA	>TGGTGAA	0.9037157893180848
Mir197	7mer-1a	CISD3	385	179	185	179	185	8870705	x	7mer-1a	385	NA	0	Mir-197	>TCACCA	>TGGTGAA	0.9037157893180848
Mir197	7mer-1a	ZSCAN22	351	115	121	115	121	4794390	x	7mer-1a	351	NA	0	Mir-197	>TCACCA	>TGGTGAA	0.9037157893180848
Mir197	7mer-1a	GGCX	531	273	279	273	279	27817666	x	7mer-1a	531	NA	0	Mir-197	>TCACCA	>TGGTGAA	0.9037157893180848
Mir197	7mer-1a	EWSR1	322	213	219	213	219	273335	x	7mer-1a	322	NA	0	Mir-197	>TCACCA	>TGGTGAA	0.9037157893180848
Mir197	7mer-1a	TRAPPC3	351	376	382	376	382	4432860	x	7mer-1a	351	NA	0	Mir-197	>TCACCA	>TGGTGAA	0.9037157893180848
Mir197	7mer-1a	UTS2R	322	216	222	216	222	335805	x	7mer-1a	322	NA	0	Mir-197	>TCACCA	>TGGTGAA	0.9037157893180848
Mir197	7mer-1a	FGFR2	482	23	29	23	29	22473418	x	7mer-1a	482	NA	0	Mir-197	>TCACCA	>TGGTGAA	0.9037157893180848
Mir197	7mer-1a	RPL7L1	350	279	285	279	285	4150210	x	7mer-1a	350	NA	0	Mir-197	>TCACCA	>TGGTGAA	0.9037157893180848
Mir197	7mer-1a	SNURF	442	128	134	128	134	18332387	x	7mer-1a	442	NA	0	Mir-197	>TCACCA	>TGGTGAA	0.9037157893180848
Mir197	7mer-1a	SRRM2	362	550	556	550	556	6638641	x	7mer-1a	362	NA	0	Mir-197	>TCACCA	>TGGTGAA	0.9037157893180848
Mir197	7mer-1a	SPP1	333	100	106	100	106	2350887	x	7mer-1a	333	NA	0	Mir-197	>TCACCA	>TGGTGAA	0.9037157893180848
Mir197	7mer-1a	YIPF7	322	344	350	344	350	108346	x	7mer-1a	322	NA	0	Mir-197	>TCACCA	>TGGTGAA	0.9037157893180848
Mir197	7mer-1a	IFIT3	448	245	251	245	251	19592454	x	7mer-1a	448	NA	0	Mir-197	>TCACCA	>TGGTGAA	0.9037157893180848
Mir197	7mer-1a	SI	474	495	501	495	501	21770380	x	7mer-1a	474	NA	0	Mir-197	>TCACCA	>TGGTGAA	0.9037157893180848
Mir197	7mer-1a	INTS9	396	224	230	224	230	9852001	x	7mer-1a	396	NA	0	Mir-197	>TCACCA	>TGGTGAA	0.9037157893180848
Mir197	7mer-1a	ATP10A	482	178	184	178	184	22410474	x	7mer-1a	482	NA	0	Mir-197	>TCACCA	>TGGTGAA	0.9037157893180848
Mir197	7mer-1a	TBP	350	130	136	130	136	4157227	x	7mer-1a	350	NA	0	Mir-197	>TCACCA	>TGGTGAA	0.9037157893180848
Mir197	7mer-1a	GYG1	420	125	131	125	131	13195914	x	7mer-1a	420	NA	0	Mir-197	>TCACCA	>TGGTGAA	0.9037157893180848
Mir197	7mer-1a	ST3GAL3	486	323	329	323	329	23186488	x	7mer-1a	486	NA	0	Mir-197	>TCACCA	>TGGTGAA	0.9037157893180848
Mir197	7mer-1a	VPS52	330	639	645	639	645	1575379	x	7mer-1a	330	NA	0	Mir-197	>TCACCA	>TGGTGAA	0.9037157893180848
Mir197	7mer-1a	RRH	530	221	227	221	227	27283070	x	7mer-1a	530	NA	0	Mir-197	>TCACCA	>TGGTGAA	0.9037157893180848
Mir197	7mer-1a	LIG1	448	226	232	226	232	19744678	x	7mer-1a	448	NA	0	Mir-197	>TCACCA	>TGGTGAA	0.9037157893180848
Mir197	7mer-1a	TXK	524	75	81	75	81	26457974	x	7mer-1a	524	NA	0	Mir-197	>TCACCA	>TGGTGAA	0.9037157893180848
Mir197	7mer-1a	ZNF461	322	39	45	39	45	299619	x	7mer-1a	322	NA	0	Mir-197	>TCACCA	>TGGTGAA	0.9037157893180848
Mir197	7mer-1a	BBS2	346	81	87	81	87	3576460	x	7mer-1a	346	NA	0	Mir-197	>TCACCA	>TGGTGAA	0.9037157893180848
Mir197	7mer-1a	SLC22A4	322	19	25	19	25	129320	x	7mer-1a	322	NA	0	Mir-197	>TCACCA	>TGGTGAA	0.9037157893180848
Mir197	7mer-1a	MXRA7	442	415	421	415	421	18657646	x	7mer-1a	442	NA	0	Mir-197	>TCACCA	>TGGTGAA	0.9037157893180848
Mir197	7mer-1a	CLTRN	522	588	594	588	594	26330399	x	7mer-1a	522	NA	0	Mir-197	>TCACCA	>TGGTGAA	0.9037157893180848
Mir197	7mer-1a	C11H6ORF47	448	338	344	338	344	19662103	x	7mer-1a	448	NA	0	Mir-197	>TCACCA	>TGGTGAA	0.9037157893180848
Mir197	7mer-1a	LMF1	550	44	50	44	50	30207281	x	7mer-1a	550	NA	0	Mir-197	>TCACCA	>TGGTGAA	0.9037157893180848
Mir197	7mer-1a	CD209	322	135	141	135	141	134075	x	7mer-1a	322	NA	0	Mir-197	>TCACCA	>TGGTGAA	0.9037157893180848
Mir197	7mer-1a	LDOC1	550	318	324	318	324	30509434	x	7mer-1a	550	NA	0	Mir-197	>TCACCA	>TGGTGAA	0.9037157893180848
Mir197	7mer-1a	USP43	345	690	696	690	696	3100899	x	7mer-1a	345	NA	0	Mir-197	>TCACCA	>TGGTGAA	0.9037157893180848
Mir197	7mer-1a	CRAT	362	692	698	692	698	6529027	x	7mer-1a	362	NA	0	Mir-197	>TCACCA	>TGGTGAA	0.9037157893180848
Mir197	7mer-1a	SEC61G	331	37	43	37	43	2092810	x	7mer-1a	331	NA	0	Mir-197	>TCACCA	>TGGTGAA	0.9037157893180848
Mir197	7mer-1a	ST6GALNAC4	346	480	486	480	486	3349731	x	7mer-1a	346	NA	0	Mir-197	>TCACCA	>TGGTGAA	0.9037157893180848
Mir197	7mer-1a	HGH1	420	418	424	418	424	13420311	x	7mer-1a	420	NA	0	Mir-197	>TCACCA	>TGGTGAA	0.9037157893180848
Mir197	7mer-1a	CUEDC2	350	182	188	182	188	4330118	x	7mer-1a	350	NA	0	Mir-197	>TCACCA	>TGGTGAA	0.9037157893180848
Mir197	7mer-1a	COQ4	522	304	310	304	310	26153549	x	7mer-1a	522	NA	0	Mir-197	>TCACCA	>TGGTGAA	0.9037157893180848
Mir197	7mer-1a	CD160	440	103	109	103	109	17958304	x	7mer-1a	440	NA	0	Mir-197	>TCACCA	>TGGTGAA	0.9037157893180848
Mir197	7mer-1a	LEUTX	486	184	190	184	190	22993935	x	7mer-1a	486	NA	0	Mir-197	>TCACCA	>TGGTGAA	0.9037157893180848
Mir197	7mer-1a	MCM6	524	72	78	72	78	26501702	x	7mer-1a	524	NA	0	Mir-197	>TCACCA	>TGGTGAA	0.9037157893180848
Mir197	7mer-1a	SEPTIN6	524	531	537	531	537	26763877	x	7mer-1a	524	NA	0	Mir-197	>TCACCA	>TGGTGAA	0.9037157893180848
Mir197	7mer-1a	B4GALNT1	333	525	531	525	531	2529980	x	7mer-1a	333	NA	0	Mir-197	>TCACCA	>TGGTGAA	0.9037157893180848
Mir197	7mer-1a	ZMIZ1	524	325	331	325	331	26628000	x	7mer-1a	524	NA	0	Mir-197	>TCACCA	>TGGTGAA	0.9037157893180848
Mir197	7mer-1a	RPAP1	351	319	325	319	325	4461598	x	7mer-1a	351	NA	0	Mir-197	>TCACCA	>TGGTGAA	0.9037157893180848
Mir197	7mer-1a	AKT1S1	482	461	467	461	467	22369496	x	7mer-1a	482	NA	0	Mir-197	>TCACCA	>TGGTGAA	0.9037157893180848
Mir197	7mer-1a	DRG1	346	186	192	186	192	3488528	x	7mer-1a	346	NA	0	Mir-197	>TCACCA	>TGGTGAA	0.9037157893180848
Mir197	7mer-1a	SLC25A43	330	169	175	169	175	1878825	x	7mer-1a	330	NA	0	Mir-197	>TCACCA	>TGGTGAA	0.9037157893180848
Mir197	7mer-1a	SLC10A6	322	369	375	369	375	112336	x	7mer-1a	322	NA	0	Mir-197	>TCACCA	>TGGTGAA	0.9037157893180848
Mir197	7mer-1a	C8H11ORF58	524	381	387	381	387	26530106	x	7mer-1a	524	NA	0	Mir-197	>TCACCA	>TGGTGAA	0.9037157893180848
Mir197	7mer-1a	NPPB	345	151	157	151	157	2997891	x	7mer-1a	345	NA	0	Mir-197	>TCACCA	>TGGTGAA	0.9037157893180848
Mir197	7mer-1a	NREP	419	436	442	436	442	12730426	x	7mer-1a	419	NA	0	Mir-197	>TCACCA	>TGGTGAA	0.9037157893180848
Mir197	7mer-1a	FANCL	420	116	122	116	122	13357566	x	7mer-1a	420	NA	0	Mir-197	>TCACCA	>TGGTGAA	0.9037157893180848
Mir197	7mer-1a	EPHA2	440	162	168	162	168	17943327	x	7mer-1a	440	NA	0	Mir-197	>TCACCA	>TGGTGAA	0.9037157893180848
Mir197	7mer-1a	PDCD10	350	88	94	88	94	4365801	x	7mer-1a	350	NA	0	Mir-197	>TCACCA	>TGGTGAA	0.9037157893180848
Mir197	7mer-1a	ADAM22	474	496	502	496	502	21819395	x	7mer-1a	474	NA	0	Mir-197	>TCACCA	>TGGTGAA	0.9037157893180848
Mir197	7mer-1a	ATP8A1	482	223	229	223	229	22235392	x	7mer-1a	482	NA	0	Mir-197	>TCACCA	>TGGTGAA	0.9037157893180848
Mir197	7mer-1a	NEU1	362	369	375	369	375	6487234	x	7mer-1a	362	NA	0	Mir-197	>TCACCA	>TGGTGAA	0.9037157893180848
Mir197	7mer-1a	LRRN3	530	364	370	364	370	27342271	x	7mer-1a	530	NA	0	Mir-197	>TCACCA	>TGGTGAA	0.9037157893180848
Mir197	7mer-1a	STX5	351	131	137	131	137	4597390	x	7mer-1a	351	NA	0	Mir-197	>TCACCA	>TGGTGAA	0.9037157893180848
Mir197	7mer-1a	PUM1	482	47	53	47	53	22135276	x	7mer-1a	482	NA	0	Mir-197	>TCACCA	>TGGTGAA	0.9037157893180848
Mir197	7mer-1a	CTSH	486	284	290	284	290	23005108	x	7mer-1a	486	NA	0	Mir-197	>TCACCA	>TGGTGAA	0.9037157893180848
Mir197	7mer-1a	MRAP2	522	887	893	887	893	26031505	x	7mer-1a	522	NA	0	Mir-197	>TCACCA	>TGGTGAA	0.9037157893180848
Mir197	7mer-1a	SDF2	442	210	216	210	216	18641762	x	7mer-1a	442	NA	0	Mir-197	>TCACCA	>TGGTGAA	0.9037157893180848
Mir197	7mer-1a	CLPTM1L	345	76	82	76	82	2821750	x	7mer-1a	345	NA	0	Mir-197	>TCACCA	>TGGTGAA	0.9037157893180848
Mir197	7mer-1a	CCKAR	417	304	310	304	310	12312122	x	7mer-1a	417	NA	0	Mir-197	>TCACCA	>TGGTGAA	0.9037157893180848
Mir197	7mer-1a	GPR15	482	609	615	609	615	22091106	x	7mer-1a	482	NA	0	Mir-197	>TCACCA	>TGGTGAA	0.9037157893180848
Mir197	7mer-1a	PEX6	550	51	57	51	57	30483999	x	7mer-1a	550	NA	0	Mir-197	>TCACCA	>TGGTGAA	0.9037157893180848
Mir197	7mer-1a	TAF15	442	40	46	40	46	18643934	x	7mer-1a	442	NA	0	Mir-197	>TCACCA	>TGGTGAA	0.9037157893180848
Mir197	7mer-1a	FOXM1	425	671	677	671	677	14161578	x	7mer-1a	425	NA	0	Mir-197	>TCACCA	>TGGTGAA	0.9037157893180848
Mir197	7mer-1a	KIN	330	323	329	323	329	1618225	x	7mer-1a	330	NA	0	Mir-197	>TCACCA	>TGGTGAA	0.9037157893180848
Mir197	7mer-1a	LNP1	398	293	299	293	299	10192269	x	7mer-1a	398	NA	0	Mir-197	>TCACCA	>TGGTGAA	0.9037157893180848
Mir197	7mer-1a	DOCK5	346	801	807	801	807	3335559	x	7mer-1a	346	NA	0	Mir-197	>TCACCA	>TGGTGAA	0.9037157893180848
Mir197	7mer-1a	MAP2K1	346	324	330	324	330	3246370	x	7mer-1a	346	NA	0	Mir-197	>TCACCA	>TGGTGAA	0.9037157893180848
Mir197	7mer-1a	CLPTM1	333	276	282	276	282	2713162	x	7mer-1a	333	NA	0	Mir-197	>TCACCA	>TGGTGAA	0.9037157893180848
Mir197	7mer-1a	ID1	351	410	416	410	416	4729578	x	7mer-1a	351	NA	0	Mir-197	>TCACCA	>TGGTGAA	0.9037157893180848
Mir197	7mer-1a	ZW10	351	95	101	95	101	4580553	x	7mer-1a	351	NA	0	Mir-197	>TCACCA	>TGGTGAA	0.9037157893180848
Mir197	7mer-1a	RAB26	330	730	736	730	736	1831961	x	7mer-1a	330	NA	0	Mir-197	>TCACCA	>TGGTGAA	0.9037157893180848
Mir197	7mer-1a	STPG2	519	602	608	602	608	25763145	x	7mer-1a	519	NA	0	Mir-197	>TCACCA	>TGGTGAA	0.9037157893180848
Mir197	7mer-1a	FYB2	362	92	98	92	98	6386034	x	7mer-1a	362	NA	0	Mir-197	>TCACCA	>TGGTGAA	0.9037157893180848
Mir197	7mer-1a	ATP6V1G2	417	985	991	985	991	12380662	x	7mer-1a	417	NA	0	Mir-197	>TCACCA	>TGGTGAA	0.9037157893180848
Mir197	7mer-1a	FGL1	530	29	35	29	35	27561921	x	7mer-1a	530	NA	0	Mir-197	>TCACCA	>TGGTGAA	0.9037157893180848
Mir197	7mer-1a	ZNF142	346	175	181	175	181	3364435	x	7mer-1a	346	NA	0	Mir-197	>TCACCA	>TGGTGAA	0.9037157893180848
Mir197	7mer-1a	STX17	385	532	538	532	538	8974520	x	7mer-1a	385	NA	0	Mir-197	>TCACCA	>TGGTGAA	0.9037157893180848
Mir197	7mer-1a	SEPTIN5	448	933	939	933	939	19757047	x	7mer-1a	448	NA	0	Mir-197	>TCACCA	>TGGTGAA	0.9037157893180848
Mir197	7mer-1a	AKAP17A	419	705	711	705	711	13077477	x	7mer-1a	419	NA	0	Mir-197	>TCACCA	>TGGTGAA	0.9037157893180848
Mir197	7mer-1a	NEU1	331	369	375	369	375	2133322	x	7mer-1a	331	NA	0	Mir-197	>TCACCA	>TGGTGAA	0.9037157893180848
Mir197	7mer-1a	ZNF410	396	331	337	331	337	9802322	x	7mer-1a	396	NA	0	Mir-197	>TCACCA	>TGGTGAA	0.9037157893180848
Mir197	7mer-1a	INPP5B	486	631	637	631	637	23181638	x	7mer-1a	486	NA	0	Mir-197	>TCACCA	>TGGTGAA	0.9037157893180848
Mir197	7mer-1a	RAMP3	532	117	123	117	123	28132462	x	7mer-1a	532	NA	0	Mir-197	>TCACCA	>TGGTGAA	0.9037157893180848
Mir197	7mer-1a	EXOSC2	351	916	922	916	922	4558606	x	7mer-1a	351	NA	0	Mir-197	>TCACCA	>TGGTGAA	0.9037157893180848
Mir197	7mer-1a	ACP2	362	213	219	213	219	6462509	x	7mer-1a	362	NA	0	Mir-197	>TCACCA	>TGGTGAA	0.9037157893180848
Mir197	7mer-1a	ANKUB1	482	312	318	312	318	22099500	x	7mer-1a	482	NA	0	Mir-197	>TCACCA	>TGGTGAA	0.9037157893180848
Mir197	7mer-1a	TTC39A	532	635	641	635	641	27986956	x	7mer-1a	532	NA	0	Mir-197	>TCACCA	>TGGTGAA	0.9037157893180848
Mir197	7mer-1a	PBDC1	548	81	87	81	87	30110854	x	7mer-1a	548	NA	0	Mir-197	>TCACCA	>TGGTGAA	0.9037157893180848
Mir197	7mer-1a	IL2	553	259	265	259	265	30709154	x	7mer-1a	553	NA	0	Mir-197	>TCACCA	>TGGTGAA	0.9037157893180848
Mir197	7mer-1a	SCNN1G	417	131	137	131	137	12669092	x	7mer-1a	417	NA	0	Mir-197	>TCACCA	>TGGTGAA	0.9037157893180848
Mir197	7mer-1a	MOCS1	417	725	731	725	731	12385321	x	7mer-1a	417	NA	0	Mir-197	>TCACCA	>TGGTGAA	0.9037157893180848
Mir197	7mer-1a	SLC47A2	524	450	456	450	456	26702541	x	7mer-1a	524	NA	0	Mir-197	>TCACCA	>TGGTGAA	0.9037157893180848
Mir197	7mer-1a	ZNF184	333	371	377	371	377	2490506	x	7mer-1a	333	NA	0	Mir-197	>TCACCA	>TGGTGAA	0.9037157893180848
Mir197	7mer-1a	ABCA6	482	241	247	241	247	22318640	x	7mer-1a	482	NA	0	Mir-197	>TCACCA	>TGGTGAA	0.9037157893180848
Mir197	7mer-1a	BLK	482	252	258	252	258	22119230	x	7mer-1a	482	NA	0	Mir-197	>TCACCA	>TGGTGAA	0.9037157893180848
Mir197	7mer-1a	HACE1	550	594	600	594	600	30479689	x	7mer-1a	550	NA	0	Mir-197	>TCACCA	>TGGTGAA	0.9037157893180848
Mir197	7mer-1a	C12H5ORF52	522	181	187	181	187	26172915	x	7mer-1a	522	NA	0	Mir-197	>TCACCA	>TGGTGAA	0.9037157893180848
Mir197	7mer-1a	MGP	510	254	260	254	260	24019536	x	7mer-1a	510	NA	0	Mir-197	>TCACCA	>TGGTGAA	0.9037157893180848
Mir197	7mer-1a	DERPC	510	420	426	420	426	24241895	x	7mer-1a	510	NA	0	Mir-197	>TCACCA	>TGGTGAA	0.9037157893180848
Mir197	7mer-1a	VPS4A	346	21	27	21	27	3579735	x	7mer-1a	346	NA	0	Mir-197	>TCACCA	>TGGTGAA	0.9037157893180848
Mir197	7mer-1a	COL3A1	510	507	513	507	513	23999676	x	7mer-1a	510	NA	0	Mir-197	>TCACCA	>TGGTGAA	0.9037157893180848
Mir197	7mer-1a	R3HDM2	345	374	380	374	380	2893470	x	7mer-1a	345	NA	0	Mir-197	>TCACCA	>TGGTGAA	0.9037157893180848
Mir197	7mer-1a	GRM4	322	321	327	321	327	374116	x	7mer-1a	322	NA	0	Mir-197	>TCACCA	>TGGTGAA	0.9037157893180848
Mir197	7mer-1a	PRAF2	419	192	198	192	198	13081614	x	7mer-1a	419	NA	0	Mir-197	>TCACCA	>TGGTGAA	0.9037157893180848
Mir197	7mer-1a	GPR37	550	90	96	90	96	30341775	x	7mer-1a	550	NA	0	Mir-197	>TCACCA	>TGGTGAA	0.9037157893180848
Mir197	7mer-1a	SEC61G	440	39	45	39	45	18042121	x	7mer-1a	440	NA	0	Mir-197	>TCACCA	>TGGTGAA	0.9037157893180848
Mir197	7mer-1a	PPIF	509	670	676	670	676	23766221	x	7mer-1a	509	NA	0	Mir-197	>TCACCA	>TGGTGAA	0.9037157893180848
Mir197	7mer-1a	TREML1	532	212	218	212	218	28188275	x	7mer-1a	532	NA	0	Mir-197	>TCACCA	>TGGTGAA	0.9037157893180848
Mir197	7mer-1a	SUPV3L1	322	249	255	249	255	425813	x	7mer-1a	322	NA	0	Mir-197	>TCACCA	>TGGTGAA	0.9037157893180848
Mir197	7mer-1a	ASIC4	417	564	570	564	570	12250006	x	7mer-1a	417	NA	0	Mir-197	>TCACCA	>TGGTGAA	0.9037157893180848
Mir197	7mer-1a	UBE2N	330	21	27	21	27	1638020	x	7mer-1a	330	NA	0	Mir-197	>TCACCA	>TGGTGAA	0.9037157893180848
Mir197	7mer-1a	TOPORS	524	96	102	96	102	26485657	x	7mer-1a	524	NA	0	Mir-197	>TCACCA	>TGGTGAA	0.9037157893180848
Mir197	7mer-1a	KLHDC3	447	375	381	375	381	19245202	x	7mer-1a	447	NA	0	Mir-197	>TCACCA	>TGGTGAA	0.9037157893180848
Mir197	7mer-1a	ADRA2C	474	322	328	322	328	21753643	x	7mer-1a	474	NA	0	Mir-197	>TCACCA	>TGGTGAA	0.9037157893180848
Mir197	7mer-1a	THADA	345	95	101	95	101	2915799	x	7mer-1a	345	NA	0	Mir-197	>TCACCA	>TGGTGAA	0.9037157893180848
Mir197	7mer-1a	NT5C1A	330	416	422	416	422	1657123	x	7mer-1a	330	NA	0	Mir-197	>TCACCA	>TGGTGAA	0.9037157893180848
Mir197	7mer-1a	MAB21L4	333	142	148	142	148	2385208	x	7mer-1a	333	NA	0	Mir-197	>TCACCA	>TGGTGAA	0.9037157893180848
Mir197	7mer-1a	SMIM5	538	320	326	320	326	29798339	x	7mer-1a	538	NA	0	Mir-197	>TCACCA	>TGGTGAA	0.9037157893180848
Mir197	7mer-1a	USP47	510	250	256	250	256	24175068	x	7mer-1a	510	NA	0	Mir-197	>TCACCA	>TGGTGAA	0.9037157893180848
Mir197	7mer-1a	PARL	440	176	182	176	182	17891877	x	7mer-1a	440	NA	0	Mir-197	>TCACCA	>TGGTGAA	0.9037157893180848
Mir197	7mer-1a	HNRNPC	417	211	217	211	217	12415772	x	7mer-1a	417	NA	0	Mir-197	>TCACCA	>TGGTGAA	0.9037157893180848
Mir197	7mer-1a	PITHD1	351	357	363	357	363	4438133	x	7mer-1a	351	NA	0	Mir-197	>TCACCA	>TGGTGAA	0.9037157893180848
Mir197	7mer-1a	C17H19ORF12	417	228	234	228	234	12648863	x	7mer-1a	417	NA	0	Mir-197	>TCACCA	>TGGTGAA	0.9037157893180848
Mir197	7mer-1a	HOPX	425	363	369	363	369	14038822	x	7mer-1a	425	NA	0	Mir-197	>TCACCA	>TGGTGAA	0.9037157893180848
Mir197	7mer-1a	KTI12	530	522	528	522	528	27224152	x	7mer-1a	530	NA	0	Mir-197	>TCACCA	>TGGTGAA	0.9037157893180848
Mir197	7mer-1a	PTPRE	531	77	83	77	83	27876958	x	7mer-1a	531	NA	0	Mir-197	>TCACCA	>TGGTGAA	0.9037157893180848
Mir197	7mer-1a	IL1F10	553	231	237	231	237	30573419	x	7mer-1a	553	NA	0	Mir-197	>TCACCA	>TGGTGAA	0.9037157893180848
Mir197	7mer-1a	HK1	538	312	318	312	318	29750080	x	7mer-1a	538	NA	0	Mir-197	>TCACCA	>TGGTGAA	0.9037157893180848
Mir197	7mer-1a	SHCBP1	531	148	154	148	154	27943893	x	7mer-1a	531	NA	0	Mir-197	>TCACCA	>TGGTGAA	0.9037157893180848
Mir197	7mer-1a	RNF19B	350	673	679	673	679	3971978	x	7mer-1a	350	NA	0	Mir-197	>TCACCA	>TGGTGAA	0.9037157893180848
Mir197	7mer-1a	DZIP1L	417	725	731	725	731	12360472	x	7mer-1a	417	NA	0	Mir-197	>TCACCA	>TGGTGAA	0.9037157893180848
Mir197	7mer-1a	CCDC15	447	746	752	746	752	19101461	x	7mer-1a	447	NA	0	Mir-197	>TCACCA	>TGGTGAA	0.9037157893180848
Mir197	7mer-1a	CCNQ	519	109	115	109	115	25924327	x	7mer-1a	519	NA	0	Mir-197	>TCACCA	>TGGTGAA	0.9037157893180848
Mir197	7mer-1a	WDR41	530	723	729	723	729	27246131	x	7mer-1a	530	NA	0	Mir-197	>TCACCA	>TGGTGAA	0.9037157893180848
Mir197	7mer-1a	NDUFB9	509	73	79	73	79	23527017	x	7mer-1a	509	NA	0	Mir-197	>TCACCA	>TGGTGAA	0.9037157893180848
Mir197	7mer-1a	TMEM208	331	129	135	129	135	2252543	x	7mer-1a	331	NA	0	Mir-197	>TCACCA	>TGGTGAA	0.9037157893180848
Mir197	7mer-1a	ACP2	447	614	620	614	620	19112414	x	7mer-1a	447	NA	0	Mir-197	>TCACCA	>TGGTGAA	0.9037157893180848
Mir197	7mer-1a	STK33	447	612	618	612	618	19107993	x	7mer-1a	447	NA	0	Mir-197	>TCACCA	>TGGTGAA	0.9037157893180848
Mir197	7mer-1a	RHNO1	519	445	451	445	451	25837155	x	7mer-1a	519	NA	0	Mir-197	>TCACCA	>TGGTGAA	0.9037157893180848
Mir197	7mer-1a	SKIC3	532	423	429	423	429	28017862	x	7mer-1a	532	NA	0	Mir-197	>TCACCA	>TGGTGAA	0.9037157893180848
Mir197	7mer-1a	SELENBP1	447	228	234	228	234	19366722	x	7mer-1a	447	NA	0	Mir-197	>TCACCA	>TGGTGAA	0.9037157893180848
Mir197	7mer-1a	REPS1	442	55	61	55	61	18417920	x	7mer-1a	442	NA	0	Mir-197	>TCACCA	>TGGTGAA	0.9037157893180848
Mir197	7mer-1a	SMC6	510	34	40	34	40	24213457	x	7mer-1a	510	NA	0	Mir-197	>TCACCA	>TGGTGAA	0.9037157893180848
Mir197	7mer-1a	NCAPH	509	212	218	212	218	23666776	x	7mer-1a	509	NA	0	Mir-197	>TCACCA	>TGGTGAA	0.9037157893180848
Mir197	7mer-1a	USP47	519	250	256	250	256	25484444	x	7mer-1a	519	NA	0	Mir-197	>TCACCA	>TGGTGAA	0.9037157893180848
Mir197	7mer-1a	TRAFD1	550	475	481	475	481	30417511	x	7mer-1a	550	NA	0	Mir-197	>TCACCA	>TGGTGAA	0.9037157893180848
Mir197	7mer-1a	PACC1	519	233	239	233	239	25735196	x	7mer-1a	519	NA	0	Mir-197	>TCACCA	>TGGTGAA	0.9037157893180848
Mir197	7mer-1a	PGER5	553	75	81	75	81	30807054	x	7mer-1a	553	NA	0	Mir-197	>TCACCA	>TGGTGAA	0.9037157893180848
Mir197	7mer-1a	SUB1	486	72	78	72	78	23047828	x	7mer-1a	486	NA	0	Mir-197	>TCACCA	>TGGTGAA	0.9037157893180848
Mir197	7mer-1a	MBD1	524	604	610	604	610	26637757	x	7mer-1a	524	NA	0	Mir-197	>TCACCA	>TGGTGAA	0.9037157893180848
Mir197	7mer-1a	MBD1	524	640	646	640	646	26637758	x	7mer-1a	524	NA	0	Mir-197	>TCACCA	>TGGTGAA	0.9037157893180848
Mir197	7mer-1a	SRP14	548	436	442	436	442	29869396	x	7mer-1a	548	NA	0	Mir-197	>TCACCA	>TGGTGAA	0.9037157893180848
Mir197	7mer-1a	SAXO1	530	68	74	68	74	27329722	x	7mer-1a	530	NA	0	Mir-197	>TCACCA	>TGGTGAA	0.9037157893180848
Mir197	7mer-1a	MBTPS1	345	55	61	55	61	3148854	x	7mer-1a	345	NA	0	Mir-197	>TCACCA	>TGGTGAA	0.9037157893180848
Mir197	7mer-1a	TMEM88B	448	262	268	262	268	19643912	x	7mer-1a	448	NA	0	Mir-197	>TCACCA	>TGGTGAA	0.9037157893180848
Mir197	7mer-1a	GAS2L3	417	195	201	195	201	12436455	x	7mer-1a	417	NA	0	Mir-197	>TCACCA	>TGGTGAA	0.9037157893180848
Mir197	7mer-1a	CHCHD5	425	176	182	176	182	14210007	x	7mer-1a	425	NA	0	Mir-197	>TCACCA	>TGGTGAA	0.9037157893180848
Mir197	7mer-1a	NFYB	548	80	86	80	86	29994812	x	7mer-1a	548	NA	0	Mir-197	>TCACCA	>TGGTGAA	0.9037157893180848
Mir197	7mer-1a	TMSB4X	440	226	232	226	232	18231061	x	7mer-1a	440	NA	0	Mir-197	>TCACCA	>TGGTGAA	0.9037157893180848
Mir197	7mer-1a	MARCHF11	531	262	268	262	268	27672658	x	7mer-1a	531	NA	0	Mir-197	>TCACCA	>TGGTGAA	0.9037157893180848
Mir197	7mer-1a	TTC28	351	749	755	749	755	4682799	x	7mer-1a	351	NA	0	Mir-197	>TCACCA	>TGGTGAA	0.9037157893180848
Mir197	7mer-1a	G6PC3	420	112	118	112	118	13468935	x	7mer-1a	420	NA	0	Mir-197	>TCACCA	>TGGTGAA	0.9037157893180848
Mir197	7mer-1a	TMEM88	419	164	170	164	170	13070759	x	7mer-1a	419	NA	0	Mir-197	>TCACCA	>TGGTGAA	0.9037157893180848
Mir197	7mer-1a	RGR	448	461	467	461	467	19596334	x	7mer-1a	448	NA	0	Mir-197	>TCACCA	>TGGTGAA	0.9037157893180848
Mir197	7mer-1a	NUMA1	398	564	570	564	570	10228763	x	7mer-1a	398	NA	0	Mir-197	>TCACCA	>TGGTGAA	0.9037157893180848
Mir197	7mer-1a	TXN2	322	488	494	488	494	91168	x	7mer-1a	322	NA	0	Mir-197	>TCACCA	>TGGTGAA	0.9037157893180848
Mir197	7mer-1a	CD1H11ORF49	330	107	113	107	113	1719888	x	7mer-1a	330	NA	0	Mir-197	>TCACCA	>TGGTGAA	0.9037157893180848
Mir197	7mer-1a	NUP133	346	592	598	592	598	3541946	x	7mer-1a	346	NA	0	Mir-197	>TCACCA	>TGGTGAA	0.9037157893180848
Mir197	7mer-1a	GNA14	419	624	630	624	630	12877241	x	7mer-1a	419	NA	0	Mir-197	>TCACCA	>TGGTGAA	0.9037157893180848
Mir197	7mer-1a	CTSC	442	234	240	234	240	18489251	x	7mer-1a	442	NA	0	Mir-197	>TCACCA	>TGGTGAA	0.9037157893180848
Mir197	7mer-1a	TMEM185B	322	475	481	475	481	20737	x	7mer-1a	322	NA	0	Mir-197	>TCACCA	>TGGTGAA	0.9037157893180848
Mir197	7mer-1a	UBE2E2	510	719	725	719	725	24281599	x	7mer-1a	510	NA	0	Mir-197	>TCACCA	>TGGTGAA	0.9037157893180848
Mir197	7mer-1a	MRPL15	322	476	482	476	482	235535	x	7mer-1a	322	NA	0	Mir-197	>TCACCA	>TGGTGAA	0.9037157893180848
Mir197	7mer-1a	PRRT4	482	281	287	281	287	22198249	x	7mer-1a	482	NA	0	Mir-197	>TCACCA	>TGGTGAA	0.9037157893180848
Mir197	7mer-1a	PGK1	345	401	407	401	407	3181875	x	7mer-1a	345	NA	0	Mir-197	>TCACCA	>TGGTGAA	0.9037157893180848
Mir197	7mer-1a	B3GALT1	396	93	99	93	99	9881332	x	7mer-1a	396	NA	0	Mir-197	>TCACCA	>TGGTGAA	0.9037157893180848
Mir197	7mer-1a	P2RY8	385	136	142	136	142	9068243	x	7mer-1a	385	NA	0	Mir-197	>TCACCA	>TGGTGAA	0.9037157893180848
Mir197	7mer-1a	CCNB1IP1	333	570	576	570	576	2455829	x	7mer-1a	333	NA	0	Mir-197	>TCACCA	>TGGTGAA	0.9037157893180848
Mir197	7mer-1a	PASK	532	51	57	51	57	28144927	x	7mer-1a	532	NA	0	Mir-197	>TCACCA	>TGGTGAA	0.9037157893180848
Mir197	7mer-1a	SNU13	417	795	801	795	801	12431895	x	7mer-1a	417	NA	0	Mir-197	>TCACCA	>TGGTGAA	0.9037157893180848
Mir197	7mer-1a	PNPLA3	532	202	208	202	208	28198272	x	7mer-1a	532	NA	0	Mir-197	>TCACCA	>TGGTGAA	0.9037157893180848
Mir197	7mer-1a	PPP1R3A	550	125	131	125	131	30338064	x	7mer-1a	550	NA	0	Mir-197	>TCACCA	>TGGTGAA	0.9037157893180848
Mir197	7mer-1a	LRRN3	482	363	369	363	369	22194609	x	7mer-1a	482	NA	0	Mir-197	>TCACCA	>TGGTGAA	0.9037157893180848
Mir197	7mer-1a	CDH17	519	655	661	655	661	25830070	x	7mer-1a	519	NA	0	Mir-197	>TCACCA	>TGGTGAA	0.9037157893180848
Mir197	7mer-1a	PIBF1	550	554	560	554	560	30401676	x	7mer-1a	550	NA	0	Mir-197	>TCACCA	>TGGTGAA	0.9037157893180848
Mir197	7mer-1a	CCDC170	345	165	171	165	171	2824979	x	7mer-1a	345	NA	0	Mir-197	>TCACCA	>TGGTGAA	0.9037157893180848
Mir197	7mer-1a	CHEK1	486	18	24	18	24	23034982	x	7mer-1a	486	NA	0	Mir-197	>TCACCA	>TGGTGAA	0.9037157893180848
Mir197	7mer-1a	PSEN2	510	510	516	510	516	24190341	x	7mer-1a	510	NA	0	Mir-197	>TCACCA	>TGGTGAA	0.9037157893180848
Mir197	7mer-1a	CENPI	510	248	254	248	254	24314497	x	7mer-1a	510	NA	0	Mir-197	>TCACCA	>TGGTGAA	0.9037157893180848
Mir197	7mer-1a	BIN2	362	401	407	401	407	6503009	x	7mer-1a	362	NA	0	Mir-197	>TCACCA	>TGGTGAA	0.9037157893180848
Mir197	7mer-1a	MOB3A	509	272	278	272	278	23479115	x	7mer-1a	509	NA	0	Mir-197	>TCACCA	>TGGTGAA	0.9037157893180848
Mir197	7mer-1a	C10H6ORF47	531	527	533	527	533	27772119	x	7mer-1a	531	NA	0	Mir-197	>TCACCA	>TGGTGAA	0.9037157893180848
Mir197	7mer-1a	TMEM221	398	525	531	525	531	10172006	x	7mer-1a	398	NA	0	Mir-197	>TCACCA	>TGGTGAA	0.9037157893180848
Mir197	7mer-1a	GNB5	420	536	542	536	542	13144362	x	7mer-1a	420	NA	0	Mir-197	>TCACCA	>TGGTGAA	0.9037157893180848
Mir197	7mer-1a	AP4B1	538	151	157	151	157	29477848	x	7mer-1a	538	NA	0	Mir-197	>TCACCA	>TGGTGAA	0.9037157893180848
Mir197	7mer-1a	PHKB	345	408	414	408	414	3142091	x	7mer-1a	345	NA	0	Mir-197	>TCACCA	>TGGTGAA	0.9037157893180848
Mir197	7mer-1a	SOAT2	510	294	300	294	300	24025094	x	7mer-1a	510	NA	0	Mir-197	>TCACCA	>TGGTGAA	0.9037157893180848
Mir197	7mer-1a	VEGFD	333	276	282	276	282	2737996	x	7mer-1a	333	NA	0	Mir-197	>TCACCA	>TGGTGAA	0.9037157893180848
Mir197	7mer-1a	ARHGAP33	419	379	385	379	385	13035968	x	7mer-1a	419	NA	0	Mir-197	>TCACCA	>TGGTGAA	0.9037157893180848
Mir197	7mer-1a	RAB32	398	163	169	163	169	10329901	x	7mer-1a	398	NA	0	Mir-197	>TCACCA	>TGGTGAA	0.9037157893180848
Mir197	7mer-1a	MYL6	548	23	29	23	29	29999300	x	7mer-1a	548	NA	0	Mir-197	>TCACCA	>TGGTGAA	0.9037157893180848
Mir197	7mer-1a	ARRB1	548	578	584	578	584	29953966	x	7mer-1a	548	NA	0	Mir-197	>TCACCA	>TGGTGAA	0.9037157893180848
Mir197	7mer-1a	GRAMD1C	419	602	608	602	608	12827725	x	7mer-1a	419	NA	0	Mir-197	>TCACCA	>TGGTGAA	0.9037157893180848
Mir197	7mer-1a	FAM156A	522	153	159	153	159	26333890	x	7mer-1a	522	NA	0	Mir-197	>TCACCA	>TGGTGAA	0.9037157893180848
Mir197	7mer-1a	PIGZ	351	207	213	207	213	4519573	x	7mer-1a	351	NA	0	Mir-197	>TCACCA	>TGGTGAA	0.9037157893180848
Mir197	7mer-1a	HJV	530	538	544	538	544	27215934	x	7mer-1a	530	NA	0	Mir-197	>TCACCA	>TGGTGAA	0.9037157893180848
Mir197	7mer-1a	IL15	448	195	201	195	201	19515281	x	7mer-1a	448	NA	0	Mir-197	>TCACCA	>TGGTGAA	0.9037157893180848
Mir197	7mer-1a	TMSB4X	331	223	229	223	229	2290659	x	7mer-1a	331	NA	0	Mir-197	>TCACCA	>TGGTGAA	0.9037157893180848
Mir197	7mer-1a	NT5C3A	510	109	115	109	115	24113410	x	7mer-1a	510	NA	0	Mir-197	>TCACCA	>TGGTGAA	0.9037157893180848
Mir197	7mer-1a	ITSN2	510	319	325	319	325	24212735	x	7mer-1a	510	NA	0	Mir-197	>TCACCA	>TGGTGAA	0.9037157893180848
Mir197	7mer-1a	MMS19	398	285	291	285	291	10102481	x	7mer-1a	398	NA	0	Mir-197	>TCACCA	>TGGTGAA	0.9037157893180848
Mir197	7mer-1a	CAPN1	510	570	576	570	576	24165705	x	7mer-1a	510	NA	0	Mir-197	>TCACCA	>TGGTGAA	0.9037157893180848
Mir197	7mer-1a	FRAT1	419	84	90	84	90	12840075	x	7mer-1a	419	NA	0	Mir-197	>TCACCA	>TGGTGAA	0.9037157893180848
Mir197	7mer-1a	ALG6	419	111	117	111	117	12769650	x	7mer-1a	419	NA	0	Mir-197	>TCACCA	>TGGTGAA	0.9037157893180848
Mir197	7mer-1a	GOT1L1	345	279	285	279	285	3170626	x	7mer-1a	345	NA	0	Mir-197	>TCACCA	>TGGTGAA	0.9037157893180848
Mir197	7mer-1a	SFR1	522	291	297	291	297	26191514	x	7mer-1a	522	NA	0	Mir-197	>TCACCA	>TGGTGAA	0.9037157893180848
Mir197	7mer-1a	LPIN3	440	787	793	787	793	18216204	x	7mer-1a	440	NA	0	Mir-197	>TCACCA	>TGGTGAA	0.9037157893180848
Mir197	7mer-1a	UBAP2L	482	599	605	599	605	22082452	x	7mer-1a	482	NA	0	Mir-197	>TCACCA	>TGGTGAA	0.9037157893180848
Mir197	7mer-1a	MDM2	522	82	88	82	88	26082105	x	7mer-1a	522	NA	0	Mir-197	>TCACCA	>TGGTGAA	0.9037157893180848
Mir197	7mer-1a	TMEM143	385	197	203	197	203	9028667	x	7mer-1a	385	NA	0	Mir-197	>TCACCA	>TGGTGAA	0.9037157893180848
Mir197	7mer-1a	ZNF382	420	16	22	16	22	13447724	x	7mer-1a	420	NA	0	Mir-197	>TCACCA	>TGGTGAA	0.9037157893180848
Mir197	7mer-1a	SHFL	553	89	95	89	95	30848125	x	7mer-1a	553	NA	0	Mir-197	>TCACCA	>TGGTGAA	0.9037157893180848
Mir197	7mer-1a	RCVRN	482	193	199	193	199	22301101	x	7mer-1a	482	NA	0	Mir-197	>TCACCA	>TGGTGAA	0.9037157893180848
Mir197	7mer-1a	HOXA4	522	117	123	117	123	26143937	x	7mer-1a	522	NA	0	Mir-197	>TCACCA	>TGGTGAA	0.9037157893180848
Mir197	7mer-1a	FRMPD3	346	746	752	746	752	3626964	x	7mer-1a	346	NA	0	Mir-197	>TCACCA	>TGGTGAA	0.9037157893180848
Mir197	7mer-1a	CFAP298	419	182	188	182	188	12830009	x	7mer-1a	419	NA	0	Mir-197	>TCACCA	>TGGTGAA	0.9037157893180848
Mir197	7mer-1a	RSRC2	538	729	735	729	735	29706388	x	7mer-1a	538	NA	0	Mir-197	>TCACCA	>TGGTGAA	0.9037157893180848
Mir197	7mer-1a	KLHL38	531	454	460	454	460	27893988	x	7mer-1a	531	NA	0	Mir-197	>TCACCA	>TGGTGAA	0.9037157893180848
Mir197	7mer-1a	ATP6V1D	538	650	656	650	656	29520862	x	7mer-1a	538	NA	0	Mir-197	>TCACCA	>TGGTGAA	0.9037157893180848
Mir197	7mer-1a	OSTF1	419	628	634	628	634	12877380	x	7mer-1a	419	NA	0	Mir-197	>TCACCA	>TGGTGAA	0.9037157893180848
Mir197	7mer-1a	LDLRAD4	351	261	267	261	267	4687347	x	7mer-1a	351	NA	0	Mir-197	>TCACCA	>TGGTGAA	0.9037157893180848
Mir197	7mer-1a	FGF7	486	514	520	514	520	23391052	x	7mer-1a	486	NA	0	Mir-197	>TCACCA	>TGGTGAA	0.9037157893180848
Mir197	7mer-1a	ANGPT2	420	696	702	696	702	13486204	x	7mer-1a	420	NA	0	Mir-197	>TCACCA	>TGGTGAA	0.9037157893180848
Mir197	7mer-1a	EHBP1L1	532	266	272	266	272	28152901	x	7mer-1a	532	NA	0	Mir-197	>TCACCA	>TGGTGAA	0.9037157893180848
Mir197	7mer-1a	MSANTD2	394	314	320	314	320	9613942	x	7mer-1a	394	NA	0	Mir-197	>TCACCA	>TGGTGAA	0.9037157893180848
Mir197	7mer-1a	TIAL1	425	141	147	141	147	13903266	x	7mer-1a	425	NA	0	Mir-197	>TCACCA	>TGGTGAA	0.9037157893180848
Mir197	7mer-1a	DVL1	362	703	709	703	709	6400520	x	7mer-1a	362	NA	0	Mir-197	>TCACCA	>TGGTGAA	0.9037157893180848
Mir197	7mer-1a	ZNF599	330	44	50	44	50	1815085	x	7mer-1a	330	NA	0	Mir-197	>TCACCA	>TGGTGAA	0.9037157893180848
Mir197	7mer-1a	SLC35D2	519	223	229	223	229	25756599	x	7mer-1a	519	NA	0	Mir-197	>TCACCA	>TGGTGAA	0.9037157893180848
Mir197	7mer-1a	PGAP1	447	629	635	629	635	19186418	x	7mer-1a	447	NA	0	Mir-197	>TCACCA	>TGGTGAA	0.9037157893180848
Mir197	7mer-1a	GARIN6	483	88	94	88	94	22550538	x	7mer-1a	483	NA	0	Mir-197	>TCACCA	>TGGTGAA	0.9037157893180848
Mir197	7mer-1a	ORYCUNV1R1581	553	68	74	68	74	30878332	x	7mer-1a	553	NA	0	Mir-197	>TCACCA	>TGGTGAA	0.9037157893180848
Mir197	7mer-1a	DZIP1L	532	643	649	643	649	28075062	x	7mer-1a	532	NA	0	Mir-197	>TCACCA	>TGGTGAA	0.9037157893180848
Mir197	7mer-1a	CAT	346	310	316	310	316	3383676	x	7mer-1a	346	NA	0	Mir-197	>TCACCA	>TGGTGAA	0.9037157893180848
Mir197	7mer-1a	LRRC4C	322	337	343	337	343	243509	x	7mer-1a	322	NA	0	Mir-197	>TCACCA	>TGGTGAA	0.9037157893180848
Mir197	7mer-1a	EIF4E	350	598	604	598	604	4354828	x	7mer-1a	350	NA	0	Mir-197	>TCACCA	>TGGTGAA	0.9037157893180848
Mir197	7mer-1a	ERMARD	419	55	61	55	61	12858107	x	7mer-1a	419	NA	0	Mir-197	>TCACCA	>TGGTGAA	0.9037157893180848
Mir197	7mer-1a	PTCD3	425	112	118	112	118	14209256	x	7mer-1a	425	NA	0	Mir-197	>TCACCA	>TGGTGAA	0.9037157893180848
Mir197	7mer-1a	SFR1	519	110	116	110	116	25749396	x	7mer-1a	519	NA	0	Mir-197	>TCACCA	>TGGTGAA	0.9037157893180848
Mir197	7mer-1a	MAB21L1	482	481	487	481	487	22285273	x	7mer-1a	482	NA	0	Mir-197	>TCACCA	>TGGTGAA	0.9037157893180848
Mir197	7mer-1a	TMEM9B	350	714	720	714	720	4264224	x	7mer-1a	350	NA	0	Mir-197	>TCACCA	>TGGTGAA	0.9037157893180848
Mir197	7mer-1a	C1H19ORF53	550	381	387	381	387	30157684	x	7mer-1a	550	NA	0	Mir-197	>TCACCA	>TGGTGAA	0.9037157893180848
Mir197	7mer-1a	PIWIL2	442	223	229	223	229	18308561	x	7mer-1a	442	NA	0	Mir-197	>TCACCA	>TGGTGAA	0.9037157893180848
Mir197	7mer-1a	EPN1	330	353	359	353	359	1828819	x	7mer-1a	330	NA	0	Mir-197	>TCACCA	>TGGTGAA	0.9037157893180848
Mir197	7mer-1a	C1S	532	346	352	346	352	28216254	x	7mer-1a	532	NA	0	Mir-197	>TCACCA	>TGGTGAA	0.9037157893180848
Mir197	7mer-1a	SNCAIP	442	203	209	203	209	18289005	x	7mer-1a	442	NA	0	Mir-197	>TCACCA	>TGGTGAA	0.9037157893180848
Mir197	7mer-1a	P4HA3	553	28	34	28	34	30532645	x	7mer-1a	553	NA	0	Mir-197	>TCACCA	>TGGTGAA	0.9037157893180848
Mir197	7mer-1a	SNU13	532	780	786	780	786	28198998	x	7mer-1a	532	NA	0	Mir-197	>TCACCA	>TGGTGAA	0.9037157893180848
Mir197	7mer-1a	CBLN1	553	534	540	534	540	30893794	x	7mer-1a	553	NA	0	Mir-197	>TCACCA	>TGGTGAA	0.9037157893180848
Mir197	7mer-1a	EIF4ENIF1	333	231	237	231	237	2644268	x	7mer-1a	333	NA	0	Mir-197	>TCACCA	>TGGTGAA	0.9037157893180848
Mir197	7mer-1a	SEPTIN5	510	888	894	888	894	24118450	x	7mer-1a	510	NA	0	Mir-197	>TCACCA	>TGGTGAA	0.9037157893180848
Mir197	7mer-1a	ALDH8A1	331	162	168	162	168	2142956	x	7mer-1a	331	NA	0	Mir-197	>TCACCA	>TGGTGAA	0.9037157893180848
Mir197	7mer-1a	SPAG5	394	364	370	364	370	9634633	x	7mer-1a	394	NA	0	Mir-197	>TCACCA	>TGGTGAA	0.9037157893180848
Mir197	7mer-1a	NUP205	509	165	171	165	171	23724974	x	7mer-1a	509	NA	0	Mir-197	>TCACCA	>TGGTGAA	0.9037157893180848
Mir197	7mer-1a	JKAMP	448	139	145	139	145	19546279	x	7mer-1a	448	NA	0	Mir-197	>TCACCA	>TGGTGAA	0.9037157893180848
Mir197	7mer-1a	ITFG2	322	157	163	157	163	84107	x	7mer-1a	322	NA	0	Mir-197	>TCACCA	>TGGTGAA	0.9037157893180848
Mir197	7mer-1a	UBE2E2	345	712	718	712	718	2765774	x	7mer-1a	345	NA	0	Mir-197	>TCACCA	>TGGTGAA	0.9037157893180848
Mir197	7mer-1a	LRP1	394	634	640	634	640	9455419	x	7mer-1a	394	NA	0	Mir-197	>TCACCA	>TGGTGAA	0.9037157893180848
Mir197	7mer-1a	NEB	346	440	446	440	446	3358120	x	7mer-1a	346	NA	0	Mir-197	>TCACCA	>TGGTGAA	0.9037157893180848
Mir197	7mer-1a	PRKG1	385	24	30	24	30	8721238	x	7mer-1a	385	NA	0	Mir-197	>TCACCA	>TGGTGAA	0.9037157893180848
Mir197	7mer-1a	UGGT2	419	297	303	297	303	13024276	x	7mer-1a	419	NA	0	Mir-197	>TCACCA	>TGGTGAA	0.9037157893180848
Mir197	7mer-1a	ZNF382	532	466	472	466	472	28325062	x	7mer-1a	532	NA	0	Mir-197	>TCACCA	>TGGTGAA	0.9037157893180848
Mir197	7mer-1a	FJX1	385	166	172	166	172	9005136	x	7mer-1a	385	NA	0	Mir-197	>TCACCA	>TGGTGAA	0.9037157893180848
Mir197	7mer-1a	RGS1	474	322	328	322	328	21718053	x	7mer-1a	474	NA	0	Mir-197	>TCACCA	>TGGTGAA	0.9037157893180848
Mir197	7mer-1a	ZDHHC21	509	32	38	32	38	23747737	x	7mer-1a	509	NA	0	Mir-197	>TCACCA	>TGGTGAA	0.9037157893180848
Mir197	7mer-1a	INPP5B	362	618	624	618	624	6390998	x	7mer-1a	362	NA	0	Mir-197	>TCACCA	>TGGTGAA	0.9037157893180848
Mir197	7mer-1a	MFSD8	448	164	170	164	170	19515717	x	7mer-1a	448	NA	0	Mir-197	>TCACCA	>TGGTGAA	0.9037157893180848
Mir197	7mer-1a	LIG1	448	111	117	111	117	19744676	x	7mer-1a	448	NA	0	Mir-197	>TCACCA	>TGGTGAA	0.9037157893180848
Mir197	7mer-1a	PRRT4	486	293	299	293	299	23256154	x	7mer-1a	486	NA	0	Mir-197	>TCACCA	>TGGTGAA	0.9037157893180848
Mir197	7mer-1a	C1QTNF9	447	48	54	48	54	19406853	x	7mer-1a	447	NA	0	Mir-197	>TCACCA	>TGGTGAA	0.9037157893180848
Mir197	7mer-1a	NOLC1	522	15	21	15	21	26190636	x	7mer-1a	522	NA	0	Mir-197	>TCACCA	>TGGTGAA	0.9037157893180848
Mir197	7mer-1a	RPS6KB1	530	631	637	631	637	27544099	x	7mer-1a	530	NA	0	Mir-197	>TCACCA	>TGGTGAA	0.9037157893180848
Mir197	7mer-1a	SCARB2	440	20	26	20	26	17995492	x	7mer-1a	440	NA	0	Mir-197	>TCACCA	>TGGTGAA	0.9037157893180848
Mir197	7mer-1a	NUDT9	398	174	180	174	180	10196753	x	7mer-1a	398	NA	0	Mir-197	>TCACCA	>TGGTGAA	0.9037157893180848
Mir197	7mer-1a	SUCLG2	482	353	359	353	359	22426969	x	7mer-1a	482	NA	0	Mir-197	>TCACCA	>TGGTGAA	0.9037157893180848
Mir197	7mer-1a	NTF4	530	166	172	166	172	27514440	x	7mer-1a	530	NA	0	Mir-197	>TCACCA	>TGGTGAA	0.9037157893180848
Mir197	7mer-1a	MBD5	419	369	375	369	375	12815817	x	7mer-1a	419	NA	0	Mir-197	>TCACCA	>TGGTGAA	0.9037157893180848
Mir197	7mer-1a	PRAF2	420	177	183	177	183	13494169	x	7mer-1a	420	NA	0	Mir-197	>TCACCA	>TGGTGAA	0.9037157893180848
Mir197	7mer-1a	PCDHB1	553	123	129	123	129	30650892	x	7mer-1a	553	NA	0	Mir-197	>TCACCA	>TGGTGAA	0.9037157893180848
Mir197	7mer-1a	FANCL	351	116	122	116	122	4700236	x	7mer-1a	351	NA	0	Mir-197	>TCACCA	>TGGTGAA	0.9037157893180848
Mir197	7mer-1a	LAMA4	519	243	249	243	249	25892127	x	7mer-1a	519	NA	0	Mir-197	>TCACCA	>TGGTGAA	0.9037157893180848
Mir197	7mer-1a	DNTTIP2	548	184	190	184	190	29842741	x	7mer-1a	548	NA	0	Mir-197	>TCACCA	>TGGTGAA	0.9037157893180848
Mir197	7mer-1a	BATF2	447	850	856	850	856	19117768	x	7mer-1a	447	NA	0	Mir-197	>TCACCA	>TGGTGAA	0.9037157893180848
Mir197	7mer-1a	PLXNB2	509	598	604	598	604	23659820	x	7mer-1a	509	NA	0	Mir-197	>TCACCA	>TGGTGAA	0.9037157893180848
Mir197	7mer-1a	KCNA5	330	424	430	424	430	1622576	x	7mer-1a	330	NA	0	Mir-197	>TCACCA	>TGGTGAA	0.9037157893180848
Mir197	7mer-1a	NNAT	530	503	509	503	509	27459371	x	7mer-1a	530	NA	0	Mir-197	>TCACCA	>TGGTGAA	0.9037157893180848
Mir197	7mer-1a	AIFM2	420	98	104	98	104	13416709	x	7mer-1a	420	NA	0	Mir-197	>TCACCA	>TGGTGAA	0.9037157893180848
Mir197	7mer-1a	MRPS6	538	493	499	493	499	29557647	x	7mer-1a	538	NA	0	Mir-197	>TCACCA	>TGGTGAA	0.9037157893180848
Mir197	7mer-1a	FNBP4	333	889	895	889	895	2594348	x	7mer-1a	333	NA	0	Mir-197	>TCACCA	>TGGTGAA	0.9037157893180848
Mir197	7mer-1a	USP45	425	147	153	147	153	14169552	x	7mer-1a	425	NA	0	Mir-197	>TCACCA	>TGGTGAA	0.9037157893180848
Mir197	7mer-1a	RAD51C	351	118	124	118	124	4807471	x	7mer-1a	351	NA	0	Mir-197	>TCACCA	>TGGTGAA	0.9037157893180848
Mir197	7mer-1a	LNP1	550	62	68	62	68	30492534	x	7mer-1a	550	NA	0	Mir-197	>TCACCA	>TGGTGAA	0.9037157893180848
Mir197	7mer-1a	GAR1	474	277	283	277	283	21755362	x	7mer-1a	474	NA	0	Mir-197	>TCACCA	>TGGTGAA	0.9037157893180848
Mir197	7mer-1a	RNF26	447	906	912	906	912	19100455	x	7mer-1a	447	NA	0	Mir-197	>TCACCA	>TGGTGAA	0.9037157893180848
Mir197	7mer-1a	GABRD	482	171	177	171	177	22325628	x	7mer-1a	482	NA	0	Mir-197	>TCACCA	>TGGTGAA	0.9037157893180848
Mir197	7mer-1a	HSF2BP	396	449	455	449	455	9824350	x	7mer-1a	396	NA	0	Mir-197	>TCACCA	>TGGTGAA	0.9037157893180848
Mir197	7mer-1a	L3MBTL3	531	72	78	72	78	27845958	x	7mer-1a	531	NA	0	Mir-197	>TCACCA	>TGGTGAA	0.9037157893180848
Mir197	7mer-1a	MORN3	333	256	262	256	262	2639045	x	7mer-1a	333	NA	0	Mir-197	>TCACCA	>TGGTGAA	0.9037157893180848
Mir197	7mer-1a	LRRC45	519	351	357	351	357	25584227	x	7mer-1a	519	NA	0	Mir-197	>TCACCA	>TGGTGAA	0.9037157893180848
Mir197	7mer-1a	EWSR1	538	226	232	226	232	29702385	x	7mer-1a	538	NA	0	Mir-197	>TCACCA	>TGGTGAA	0.9037157893180848
Mir197	7mer-1a	ZNF382	524	481	487	481	487	26733907	x	7mer-1a	524	NA	0	Mir-197	>TCACCA	>TGGTGAA	0.9037157893180848
Mir197	7mer-1a	TM9SF1	519	128	134	128	134	25707141	x	7mer-1a	519	NA	0	Mir-197	>TCACCA	>TGGTGAA	0.9037157893180848
Mir197	7mer-1a	ZFAND4	362	176	182	176	182	6573618	x	7mer-1a	362	NA	0	Mir-197	>TCACCA	>TGGTGAA	0.9037157893180848
Mir197	7mer-1a	REEP4	350	414	420	414	420	4297373	x	7mer-1a	350	NA	0	Mir-197	>TCACCA	>TGGTGAA	0.9037157893180848
Mir197	7mer-1a	TSPOAP1	350	123	129	123	129	4100318	x	7mer-1a	350	NA	0	Mir-197	>TCACCA	>TGGTGAA	0.9037157893180848
Mir197	7mer-1a	DLK1	486	107	113	107	113	23132760	x	7mer-1a	486	NA	0	Mir-197	>TCACCA	>TGGTGAA	0.9037157893180848
Mir197	7mer-1a	MYOZ1	333	98	104	98	104	2656377	x	7mer-1a	333	NA	0	Mir-197	>TCACCA	>TGGTGAA	0.9037157893180848
Mir197	7mer-1a	ZCCHC12	398	56	62	56	62	10448468	x	7mer-1a	398	NA	0	Mir-197	>TCACCA	>TGGTGAA	0.9037157893180848
Mir197	7mer-1a	LAIR1	474	377	383	377	383	22021872	x	7mer-1a	474	NA	0	Mir-197	>TCACCA	>TGGTGAA	0.9037157893180848
Mir197	7mer-1a	TNFRSF12A	333	142	148	142	148	2564637	x	7mer-1a	333	NA	0	Mir-197	>TCACCA	>TGGTGAA	0.9037157893180848
Mir197	7mer-1a	NOS3	346	102	108	102	108	3396634	x	7mer-1a	346	NA	0	Mir-197	>TCACCA	>TGGTGAA	0.9037157893180848
Mir197	7mer-1a	TMEM211	322	428	434	428	434	273766	x	7mer-1a	322	NA	0	Mir-197	>TCACCA	>TGGTGAA	0.9037157893180848
Mir197	7mer-1a	GTF2E1	531	39	45	39	45	27679890	x	7mer-1a	531	NA	0	Mir-197	>TCACCA	>TGGTGAA	0.9037157893180848
Mir197	7mer-1a	RWDD3	396	286	292	286	292	9757005	x	7mer-1a	396	NA	0	Mir-197	>TCACCA	>TGGTGAA	0.9037157893180848
Mir197	7mer-1a	IDO2	447	160	166	160	166	19495705	x	7mer-1a	447	NA	0	Mir-197	>TCACCA	>TGGTGAA	0.9037157893180848
Mir197	7mer-1a	DCLRE1C	531	141	147	141	147	27643457	x	7mer-1a	531	NA	0	Mir-197	>TCACCA	>TGGTGAA	0.9037157893180848
Mir197	7mer-1a	ANKRD1	532	246	252	246	252	28292907	x	7mer-1a	532	NA	0	Mir-197	>TCACCA	>TGGTGAA	0.9037157893180848
Mir197	7mer-1a	GPR182	350	227	233	227	233	4116808	x	7mer-1a	350	NA	0	Mir-197	>TCACCA	>TGGTGAA	0.9037157893180848
Mir197	7mer-1a	CHCHD3	510	332	338	332	338	24105526	x	7mer-1a	510	NA	0	Mir-197	>TCACCA	>TGGTGAA	0.9037157893180848
Mir197	7mer-1a	CSRP2	553	48	54	48	54	30768032	x	7mer-1a	553	NA	0	Mir-197	>TCACCA	>TGGTGAA	0.9037157893180848
Mir197	7mer-1a	B4GALT3	509	387	393	387	393	23786918	x	7mer-1a	509	NA	0	Mir-197	>TCACCA	>TGGTGAA	0.9037157893180848
Mir197	7mer-1a	NFX1	474	773	779	773	779	21809218	x	7mer-1a	474	NA	0	Mir-197	>TCACCA	>TGGTGAA	0.9037157893180848
Mir197	7mer-1a	ANKRD12	398	223	229	223	229	10364895	x	7mer-1a	398	NA	0	Mir-197	>TCACCA	>TGGTGAA	0.9037157893180848
Mir197	7mer-1a	ZNF444	350	37	43	37	43	3944186	x	7mer-1a	350	NA	0	Mir-197	>TCACCA	>TGGTGAA	0.9037157893180848
Mir197	7mer-1a	TMEM60	530	140	146	140	146	27346950	x	7mer-1a	530	NA	0	Mir-197	>TCACCA	>TGGTGAA	0.9037157893180848
Mir197	7mer-1a	CIB2	398	167	173	167	173	10143059	x	7mer-1a	398	NA	0	Mir-197	>TCACCA	>TGGTGAA	0.9037157893180848
Mir197	7mer-1a	ERMARD	346	54	60	54	60	3458428	x	7mer-1a	346	NA	0	Mir-197	>TCACCA	>TGGTGAA	0.9037157893180848
Mir197	7mer-1a	ARK2C	548	588	594	588	594	30016645	x	7mer-1a	548	NA	0	Mir-197	>TCACCA	>TGGTGAA	0.9037157893180848
Mir197	7mer-1a	AUH	486	518	524	518	524	22980536	x	7mer-1a	486	NA	0	Mir-197	>TCACCA	>TGGTGAA	0.9037157893180848
Mir197	7mer-1a	RNF215	419	509	515	509	515	12961974	x	7mer-1a	419	NA	0	Mir-197	>TCACCA	>TGGTGAA	0.9037157893180848
Mir197	7mer-1a	JPT1	442	714	720	714	720	18659268	x	7mer-1a	442	NA	0	Mir-197	>TCACCA	>TGGTGAA	0.9037157893180848
Mir197	7mer-1a	UGGT2	538	612	618	612	618	29763890	x	7mer-1a	538	NA	0	Mir-197	>TCACCA	>TGGTGAA	0.9037157893180848
Mir197	7mer-1a	TMEM176A	538	61	67	61	67	29632959	x	7mer-1a	538	NA	0	Mir-197	>TCACCA	>TGGTGAA	0.9037157893180848
Mir197	7mer-1a	ZNF568	330	317	323	317	323	1817019	x	7mer-1a	330	NA	0	Mir-197	>TCACCA	>TGGTGAA	0.9037157893180848
Mir197	7mer-1a	PPL	333	104	110	104	110	2566349	x	7mer-1a	333	NA	0	Mir-197	>TCACCA	>TGGTGAA	0.9037157893180848
Mir197	7mer-1a	TEX38	350	462	468	462	468	4178744	x	7mer-1a	350	NA	0	Mir-197	>TCACCA	>TGGTGAA	0.9037157893180848
Mir197	7mer-1a	CASP6	351	133	139	133	139	4531635	x	7mer-1a	351	NA	0	Mir-197	>TCACCA	>TGGTGAA	0.9037157893180848
Mir197	7mer-1a	SUMO2	345	79	85	79	85	3120538	x	7mer-1a	345	NA	0	Mir-197	>TCACCA	>TGGTGAA	0.9037157893180848
Mir197	7mer-1a	BAD	417	76	82	76	82	12510994	x	7mer-1a	417	NA	0	Mir-197	>TCACCA	>TGGTGAA	0.9037157893180848
Mir197	7mer-1a	BARX2	333	306	312	306	312	2583334	x	7mer-1a	333	NA	0	Mir-197	>TCACCA	>TGGTGAA	0.9037157893180848
Mir197	7mer-1a	TOMM5	425	224	230	224	230	14105108	x	7mer-1a	425	NA	0	Mir-197	>TCACCA	>TGGTGAA	0.9037157893180848
Mir197	7mer-1a	OSBPL3	531	293	299	293	299	27760197	x	7mer-1a	531	NA	0	Mir-197	>TCACCA	>TGGTGAA	0.9037157893180848
Mir197	7mer-1a	MTHFD1L	482	91	97	91	97	22270049	x	7mer-1a	482	NA	0	Mir-197	>TCACCA	>TGGTGAA	0.9037157893180848
Mir197	7mer-1a	PADI2	530	303	309	303	309	27236232	x	7mer-1a	530	NA	0	Mir-197	>TCACCA	>TGGTGAA	0.9037157893180848
Mir197	7mer-1a	HMX1	509	614	620	614	620	23495874	x	7mer-1a	509	NA	0	Mir-197	>TCACCA	>TGGTGAA	0.9037157893180848
Mir197	7mer-1a	TIMMDC1	350	25	31	25	31	4359524	x	7mer-1a	350	NA	0	Mir-197	>TCACCA	>TGGTGAA	0.9037157893180848
Mir197	7mer-1a	PRAF2	346	188	194	188	194	3622215	x	7mer-1a	346	NA	0	Mir-197	>TCACCA	>TGGTGAA	0.9037157893180848
Mir197	7mer-1a	PSMD1	486	138	144	138	144	23325579	x	7mer-1a	486	NA	0	Mir-197	>TCACCA	>TGGTGAA	0.9037157893180848
Mir197	7mer-1a	GRIP1	425	468	474	468	474	14149141	x	7mer-1a	425	NA	0	Mir-197	>TCACCA	>TGGTGAA	0.9037157893180848
Mir197	7mer-1a	TOMM34	417	598	604	598	604	12484609	x	7mer-1a	417	NA	0	Mir-197	>TCACCA	>TGGTGAA	0.9037157893180848
Mir197	7mer-1a	CDX2	548	845	851	845	851	30068266	x	7mer-1a	548	NA	0	Mir-197	>TCACCA	>TGGTGAA	0.9037157893180848
Mir197	7mer-1a	TRA2A	350	594	600	594	600	4171346	x	7mer-1a	350	NA	0	Mir-197	>TCACCA	>TGGTGAA	0.9037157893180848
Mir197	7mer-1a	GNA14	345	639	645	639	645	3029763	x	7mer-1a	345	NA	0	Mir-197	>TCACCA	>TGGTGAA	0.9037157893180848
Mir197	7mer-1a	CWC22	538	530	536	530	536	29603206	x	7mer-1a	538	NA	0	Mir-197	>TCACCA	>TGGTGAA	0.9037157893180848
Mir197	7mer-1a	ITGBL1	510	575	581	575	581	24041793	x	7mer-1a	510	NA	0	Mir-197	>TCACCA	>TGGTGAA	0.9037157893180848
Mir197	7mer-1a	PTAFR	350	747	753	747	753	3974491	x	7mer-1a	350	NA	0	Mir-197	>TCACCA	>TGGTGAA	0.9037157893180848
Mir197	7mer-1a	RTN1	553	242	248	242	248	30920968	x	7mer-1a	553	NA	0	Mir-197	>TCACCA	>TGGTGAA	0.9037157893180848
Mir197	7mer-1a	HADHA	330	163	169	163	169	1543944	x	7mer-1a	330	NA	0	Mir-197	>TCACCA	>TGGTGAA	0.9037157893180848
Mir197	7mer-1a	NECAP1	524	50	56	50	56	26582083	x	7mer-1a	524	NA	0	Mir-197	>TCACCA	>TGGTGAA	0.9037157893180848
Mir197	7mer-1a	E2F4	333	590	596	590	596	2702313	x	7mer-1a	333	NA	0	Mir-197	>TCACCA	>TGGTGAA	0.9037157893180848
Mir197	7mer-1a	GALNT3	550	38	44	38	44	30281600	x	7mer-1a	550	NA	0	Mir-197	>TCACCA	>TGGTGAA	0.9037157893180848
Mir197	7mer-1a	GJB6	351	584	590	584	590	4762134	x	7mer-1a	351	NA	0	Mir-197	>TCACCA	>TGGTGAA	0.9037157893180848
Mir197	7mer-1a	NUDT21	531	124	130	124	130	27945193	x	7mer-1a	531	NA	0	Mir-197	>TCACCA	>TGGTGAA	0.9037157893180848
Mir197	7mer-1a	CFAP70	530	152	158	152	158	27483721	x	7mer-1a	530	NA	0	Mir-197	>TCACCA	>TGGTGAA	0.9037157893180848
Mir197	7mer-1a	MEI1	447	41	47	41	47	19309232	x	7mer-1a	447	NA	0	Mir-197	>TCACCA	>TGGTGAA	0.9037157893180848
Mir197	7mer-1a	ATP6V1C1	553	115	121	115	121	30661152	x	7mer-1a	553	NA	0	Mir-197	>TCACCA	>TGGTGAA	0.9037157893180848
Mir197	7mer-1a	EWSR1	440	209	215	209	215	18176108	x	7mer-1a	440	NA	0	Mir-197	>TCACCA	>TGGTGAA	0.9037157893180848
Mir197	7mer-1a	PROKR2	346	83	89	83	89	3508403	x	7mer-1a	346	NA	0	Mir-197	>TCACCA	>TGGTGAA	0.9037157893180848
Mir197	7mer-1a	INPP4A	330	43	49	43	49	1533182	x	7mer-1a	330	NA	0	Mir-197	>TCACCA	>TGGTGAA	0.9037157893180848
Mir197	7mer-1a	TAF1B	550	79	85	79	85	30249617	x	7mer-1a	550	NA	0	Mir-197	>TCACCA	>TGGTGAA	0.9037157893180848
Mir197	7mer-1a	B3GNT3	474	95	101	95	101	21739939	x	7mer-1a	474	NA	0	Mir-197	>TCACCA	>TGGTGAA	0.9037157893180848
Mir197	7mer-1a	EGFL6	322	283	289	283	289	446795	x	7mer-1a	322	NA	0	Mir-197	>TCACCA	>TGGTGAA	0.9037157893180848
Mir197	7mer-1a	SLC22A8	362	123	129	123	129	6458918	x	7mer-1a	362	NA	0	Mir-197	>TCACCA	>TGGTGAA	0.9037157893180848
Mir197	7mer-1a	CISD3	345	177	183	177	183	3112789	x	7mer-1a	345	NA	0	Mir-197	>TCACCA	>TGGTGAA	0.9037157893180848
Mir197	7mer-1a	GPR33	486	444	450	444	450	23123097	x	7mer-1a	486	NA	0	Mir-197	>TCACCA	>TGGTGAA	0.9037157893180848
Mir197	7mer-1a	VPS35	331	31	37	31	37	2249894	x	7mer-1a	331	NA	0	Mir-197	>TCACCA	>TGGTGAA	0.9037157893180848
Mir197	7mer-1a	ATG3	385	104	110	104	110	8824984	x	7mer-1a	385	NA	0	Mir-197	>TCACCA	>TGGTGAA	0.9037157893180848
Mir197	7mer-1a	CHRNA4	519	128	134	128	134	25852261	x	7mer-1a	519	NA	0	Mir-197	>TCACCA	>TGGTGAA	0.9037157893180848
Mir197	7mer-1a	ELOVL4	362	581	587	581	587	6480356	x	7mer-1a	362	NA	0	Mir-197	>TCACCA	>TGGTGAA	0.9037157893180848
Mir197	7mer-1a	IL20RA	362	82	88	82	88	6476173	x	7mer-1a	362	NA	0	Mir-197	>TCACCA	>TGGTGAA	0.9037157893180848
Mir197	7mer-1a	ZCCHC12	531	44	50	44	50	27959335	x	7mer-1a	531	NA	0	Mir-197	>TCACCA	>TGGTGAA	0.9037157893180848
Mir197	7mer-1a	CENPI	530	691	697	691	697	27569126	x	7mer-1a	530	NA	0	Mir-197	>TCACCA	>TGGTGAA	0.9037157893180848
Mir197	7mer-1a	SLC25A3	350	154	160	154	160	4183984	x	7mer-1a	350	NA	0	Mir-197	>TCACCA	>TGGTGAA	0.9037157893180848
Mir197	7mer-1a	MBTPS1	385	43	49	43	49	9014243	x	7mer-1a	385	NA	0	Mir-197	>TCACCA	>TGGTGAA	0.9037157893180848
Mir197	7mer-1a	CACNA1A	350	535	541	535	541	4248513	x	7mer-1a	350	NA	0	Mir-197	>TCACCA	>TGGTGAA	0.9037157893180848
Mir197	7mer-1a	ANKRD31	519	71	77	71	77	25709819	x	7mer-1a	519	NA	0	Mir-197	>TCACCA	>TGGTGAA	0.9037157893180848
Mir197	7mer-1a	TADA3	531	106	112	106	112	27788125	x	7mer-1a	531	NA	0	Mir-197	>TCACCA	>TGGTGAA	0.9037157893180848
Mir197	7mer-1a	IFFO1	331	829	835	829	835	2112780	x	7mer-1a	331	NA	0	Mir-197	>TCACCA	>TGGTGAA	0.9037157893180848
Mir197	7mer-1a	AKAP7	442	523	529	523	529	18417073	x	7mer-1a	442	NA	0	Mir-197	>TCACCA	>TGGTGAA	0.9037157893180848
Mir197	7mer-1a	ZNF142	322	162	168	162	168	23490	x	7mer-1a	322	NA	0	Mir-197	>TCACCA	>TGGTGAA	0.9037157893180848
Mir197	7mer-1a	MXRA8	440	562	568	562	568	17939767	x	7mer-1a	440	NA	0	Mir-197	>TCACCA	>TGGTGAA	0.9037157893180848
Mir197	7mer-1a	FOLH1	440	30	36	30	36	18030969	x	7mer-1a	440	NA	0	Mir-197	>TCACCA	>TGGTGAA	0.9037157893180848
Mir197	7mer-1a	MUC15	419	564	570	564	570	12898289	x	7mer-1a	419	NA	0	Mir-197	>TCACCA	>TGGTGAA	0.9037157893180848
Mir197	7mer-1a	RHEBL1	524	501	507	501	507	26586646	x	7mer-1a	524	NA	0	Mir-197	>TCACCA	>TGGTGAA	0.9037157893180848
Mir197	7mer-1a	WDR43	510	49	55	49	55	24210507	x	7mer-1a	510	NA	0	Mir-197	>TCACCA	>TGGTGAA	0.9037157893180848
Mir197	7mer-1a	FAM117A	350	909	915	909	915	4098472	x	7mer-1a	350	NA	0	Mir-197	>TCACCA	>TGGTGAA	0.9037157893180848
Mir197	7mer-1a	GPR22	442	586	592	586	592	18375331	x	7mer-1a	442	NA	0	Mir-197	>TCACCA	>TGGTGAA	0.9037157893180848
Mir197	7mer-1a	MCAM	350	433	439	433	439	4006527	x	7mer-1a	350	NA	0	Mir-197	>TCACCA	>TGGTGAA	0.9037157893180848
Mir197	7mer-1a	RAB32	538	162	168	162	168	29713615	x	7mer-1a	538	NA	0	Mir-197	>TCACCA	>TGGTGAA	0.9037157893180848
Mir197	7mer-1a	PDCD2	333	185	191	185	191	2469611	x	7mer-1a	333	NA	0	Mir-197	>TCACCA	>TGGTGAA	0.9037157893180848
Mir197	7mer-1a	SCAF4	419	126	132	126	132	12829769	x	7mer-1a	419	NA	0	Mir-197	>TCACCA	>TGGTGAA	0.9037157893180848
Mir197	7mer-1a	LUC7L2	448	189	195	189	195	19581495	x	7mer-1a	448	NA	0	Mir-197	>TCACCA	>TGGTGAA	0.9037157893180848
Mir197	7mer-1a	GALNS	482	621	627	621	627	22350747	x	7mer-1a	482	NA	0	Mir-197	>TCACCA	>TGGTGAA	0.9037157893180848
Mir197	7mer-1a	SCAF4	345	475	481	475	481	2778310	x	7mer-1a	345	NA	0	Mir-197	>TCACCA	>TGGTGAA	0.9037157893180848
Mir197	7mer-1a	KCNJ9	385	58	64	58	64	8684341	x	7mer-1a	385	NA	0	Mir-197	>TCACCA	>TGGTGAA	0.9037157893180848
Mir197	7mer-1a	ARSJ	530	928	934	928	934	27283490	x	7mer-1a	530	NA	0	Mir-197	>TCACCA	>TGGTGAA	0.9037157893180848
Mir197	7mer-1a	SLAIN2	398	362	368	362	368	10201768	x	7mer-1a	398	NA	0	Mir-197	>TCACCA	>TGGTGAA	0.9037157893180848
Mir197	7mer-1a	ARK2C	530	97	103	97	103	27441531	x	7mer-1a	530	NA	0	Mir-197	>TCACCA	>TGGTGAA	0.9037157893180848
Mir197	7mer-1a	CAPSL	522	272	278	272	278	26009309	x	7mer-1a	522	NA	0	Mir-197	>TCACCA	>TGGTGAA	0.9037157893180848
Mir197	7mer-1a	ENKUR	474	558	564	558	564	21673750	x	7mer-1a	474	NA	0	Mir-197	>TCACCA	>TGGTGAA	0.9037157893180848
Mir197	7mer-1a	SLC44A1	510	245	251	245	251	24223182	x	7mer-1a	510	NA	0	Mir-197	>TCACCA	>TGGTGAA	0.9037157893180848
Mir197	7mer-1a	TTC39A	330	280	286	280	286	1660943	x	7mer-1a	330	NA	0	Mir-197	>TCACCA	>TGGTGAA	0.9037157893180848
Mir197	7mer-1a	RHCE	550	78	84	78	84	30266051	x	7mer-1a	550	NA	0	Mir-197	>TCACCA	>TGGTGAA	0.9037157893180848
Mir197	7mer-1a	GALNT11	532	436	442	436	442	28121515	x	7mer-1a	532	NA	0	Mir-197	>TCACCA	>TGGTGAA	0.9037157893180848
Mir197	7mer-1a	MAD2L1	350	646	652	646	652	4228840	x	7mer-1a	350	NA	0	Mir-197	>TCACCA	>TGGTGAA	0.9037157893180848
Mir197	7mer-1a	RNF20	385	742	748	742	748	8974756	x	7mer-1a	385	NA	0	Mir-197	>TCACCA	>TGGTGAA	0.9037157893180848
Mir197	7mer-1a	CWC22	385	59	65	59	65	8766358	x	7mer-1a	385	NA	0	Mir-197	>TCACCA	>TGGTGAA	0.9037157893180848
Mir197	7mer-1a	RDH12	509	44	50	44	50	23625358	x	7mer-1a	509	NA	0	Mir-197	>TCACCA	>TGGTGAA	0.9037157893180848
Mir197	7mer-1a	INPP5B	524	622	628	622	628	26373443	x	7mer-1a	524	NA	0	Mir-197	>TCACCA	>TGGTGAA	0.9037157893180848
Mir197	7mer-1a	HNRNPC	330	597	603	597	603	1604352	x	7mer-1a	330	NA	0	Mir-197	>TCACCA	>TGGTGAA	0.9037157893180848
Mir197	7mer-1a	IFT20	486	189	195	189	195	23222074	x	7mer-1a	486	NA	0	Mir-197	>TCACCA	>TGGTGAA	0.9037157893180848
Mir197	7mer-1a	CHCHD3	322	314	320	314	320	67896	x	7mer-1a	322	NA	0	Mir-197	>TCACCA	>TGGTGAA	0.9037157893180848
Mir197	7mer-1a	ERMARD	420	55	61	55	61	13340321	x	7mer-1a	420	NA	0	Mir-197	>TCACCA	>TGGTGAA	0.9037157893180848
Mir197	7mer-1a	SKIC3	420	423	429	423	429	13171009	x	7mer-1a	420	NA	0	Mir-197	>TCACCA	>TGGTGAA	0.9037157893180848
Mir197	7mer-1a	HMBOX1	442	349	355	349	355	18306843	x	7mer-1a	442	NA	0	Mir-197	>TCACCA	>TGGTGAA	0.9037157893180848
Mir197	7mer-1a	EPGN	331	25	31	25	31	2013665	x	7mer-1a	331	NA	0	Mir-197	>TCACCA	>TGGTGAA	0.9037157893180848
Mir197	7mer-1a	SLC36A3	486	66	72	66	72	23045142	x	7mer-1a	486	NA	0	Mir-197	>TCACCA	>TGGTGAA	0.9037157893180848
Mir197	7mer-1a	NUDCD2	524	629	635	629	635	26436187	x	7mer-1a	524	NA	0	Mir-197	>TCACCA	>TGGTGAA	0.9037157893180848
Mir197	7mer-1a	CD163	522	137	143	137	143	26092436	x	7mer-1a	522	NA	0	Mir-197	>TCACCA	>TGGTGAA	0.9037157893180848
Mir197	7mer-1a	HNRNPC	346	583	589	583	589	3254258	x	7mer-1a	346	NA	0	Mir-197	>TCACCA	>TGGTGAA	0.9037157893180848
Mir197	7mer-1a	MCM6	550	267	273	267	273	30279896	x	7mer-1a	550	NA	0	Mir-197	>TCACCA	>TGGTGAA	0.9037157893180848
Mir197	7mer-1a	SNU13	530	779	785	779	785	27399431	x	7mer-1a	530	NA	0	Mir-197	>TCACCA	>TGGTGAA	0.9037157893180848
Mir197	7mer-1a	BATF2	345	844	850	844	850	2963729	x	7mer-1a	345	NA	0	Mir-197	>TCACCA	>TGGTGAA	0.9037157893180848
Mir197	7mer-1a	HMGCL	524	452	458	452	458	26379765	x	7mer-1a	524	NA	0	Mir-197	>TCACCA	>TGGTGAA	0.9037157893180848
Mir197	7mer-1a	CLTRN	345	599	605	599	605	3175292	x	7mer-1a	345	NA	0	Mir-197	>TCACCA	>TGGTGAA	0.9037157893180848
Mir197	7mer-1a	NEFH	474	461	467	461	467	21908367	x	7mer-1a	474	NA	0	Mir-197	>TCACCA	>TGGTGAA	0.9037157893180848
Mir197	7mer-1a	FCSK	419	171	177	171	177	13028596	x	7mer-1a	419	NA	0	Mir-197	>TCACCA	>TGGTGAA	0.9037157893180848
Mir197	7mer-1a	RHNO1	322	499	505	499	505	84421	x	7mer-1a	322	NA	0	Mir-197	>TCACCA	>TGGTGAA	0.9037157893180848
Mir197	7mer-1a	HOXB7	448	148	154	148	154	19781449	x	7mer-1a	448	NA	0	Mir-197	>TCACCA	>TGGTGAA	0.9037157893180848
Mir197	7mer-1a	DDX50	447	155	161	155	161	19199460	x	7mer-1a	447	NA	0	Mir-197	>TCACCA	>TGGTGAA	0.9037157893180848
Mir197	7mer-1a	TRNT1	394	574	580	574	580	9652222	x	7mer-1a	394	NA	0	Mir-197	>TCACCA	>TGGTGAA	0.9037157893180848
Mir197	7mer-1a	UPF3A	482	655	661	655	661	22289267	x	7mer-1a	482	NA	0	Mir-197	>TCACCA	>TGGTGAA	0.9037157893180848
Mir197	7mer-1a	MBD1	425	604	610	604	610	14214785	x	7mer-1a	425	NA	0	Mir-197	>TCACCA	>TGGTGAA	0.9037157893180848
Mir197	7mer-1a	SFR1	331	110	116	110	116	2216375	x	7mer-1a	331	NA	0	Mir-197	>TCACCA	>TGGTGAA	0.9037157893180848
Mir197	7mer-1a	RAB26	519	766	772	766	772	25654281	x	7mer-1a	519	NA	0	Mir-197	>TCACCA	>TGGTGAA	0.9037157893180848
Mir197	7mer-1a	RBBP4	553	69	75	69	75	30694742	x	7mer-1a	553	NA	0	Mir-197	>TCACCA	>TGGTGAA	0.9037157893180848
Mir197	7mer-1a	RHBDF1	350	129	135	129	135	4048209	x	7mer-1a	350	NA	0	Mir-197	>TCACCA	>TGGTGAA	0.9037157893180848
Mir197	7mer-1a	HDAC10	419	183	189	183	189	12955200	x	7mer-1a	419	NA	0	Mir-197	>TCACCA	>TGGTGAA	0.9037157893180848
Mir197	7mer-1a	RASAL1	448	131	137	131	137	19752325	x	7mer-1a	448	NA	0	Mir-197	>TCACCA	>TGGTGAA	0.9037157893180848
Mir197	7mer-1a	DKK4	524	150	156	150	156	26747718	x	7mer-1a	524	NA	0	Mir-197	>TCACCA	>TGGTGAA	0.9037157893180848
Mir197	7mer-1a	RNF149	351	669	675	669	675	4693163	x	7mer-1a	351	NA	0	Mir-197	>TCACCA	>TGGTGAA	0.9037157893180848
Mir197	7mer-1a	ZNF382	351	207	213	207	213	4781167	x	7mer-1a	351	NA	0	Mir-197	>TCACCA	>TGGTGAA	0.9037157893180848
Mir197	7mer-1a	PODN	442	237	243	237	243	18261280	x	7mer-1a	442	NA	0	Mir-197	>TCACCA	>TGGTGAA	0.9037157893180848
Mir197	7mer-1a	CHSY3	419	408	414	408	414	12732062	x	7mer-1a	419	NA	0	Mir-197	>TCACCA	>TGGTGAA	0.9037157893180848
Mir197	7mer-1a	RPAP1	548	315	321	315	321	29870350	x	7mer-1a	548	NA	0	Mir-197	>TCACCA	>TGGTGAA	0.9037157893180848
Mir197	7mer-1a	VPS35	519	28	34	28	34	25522369	x	7mer-1a	519	NA	0	Mir-197	>TCACCA	>TGGTGAA	0.9037157893180848
Mir197	7mer-1a	EIF4E3	417	55	61	55	61	12334816	x	7mer-1a	417	NA	0	Mir-197	>TCACCA	>TGGTGAA	0.9037157893180848
Mir197	7mer-1a	ARPC1A	538	152	158	152	158	29717685	x	7mer-1a	538	NA	0	Mir-197	>TCACCA	>TGGTGAA	0.9037157893180848
Mir197	7mer-1a	INPP5B	519	589	595	589	595	25818470	x	7mer-1a	519	NA	0	Mir-197	>TCACCA	>TGGTGAA	0.9037157893180848
Mir197	7mer-1a	GATM	524	240	246	240	246	26398907	x	7mer-1a	524	NA	0	Mir-197	>TCACCA	>TGGTGAA	0.9037157893180848
Mir197	7mer-1a	OBSCN	519	270	276	270	276	25624626	x	7mer-1a	519	NA	0	Mir-197	>TCACCA	>TGGTGAA	0.9037157893180848
Mir197	7mer-1a	CCNQ	396	110	116	110	116	10045084	x	7mer-1a	396	NA	0	Mir-197	>TCACCA	>TGGTGAA	0.9037157893180848
Mir197	7mer-1a	SIRT7	550	161	167	161	167	30453919	x	7mer-1a	550	NA	0	Mir-197	>TCACCA	>TGGTGAA	0.9037157893180848
Mir197	7mer-1a	RPAP1	385	322	328	322	328	8700588	x	7mer-1a	385	NA	0	Mir-197	>TCACCA	>TGGTGAA	0.9037157893180848
Mir197	7mer-1a	GFRA3	440	544	550	544	550	17918102	x	7mer-1a	440	NA	0	Mir-197	>TCACCA	>TGGTGAA	0.9037157893180848
Mir197	7mer-1a	PPIE	474	354	360	354	360	21689305	x	7mer-1a	474	NA	0	Mir-197	>TCACCA	>TGGTGAA	0.9037157893180848
Mir197	7mer-1a	PLK3	330	401	407	401	407	1659392	x	7mer-1a	330	NA	0	Mir-197	>TCACCA	>TGGTGAA	0.9037157893180848
Mir197	7mer-1a	SLC10A4	519	410	416	410	416	25597240	x	7mer-1a	519	NA	0	Mir-197	>TCACCA	>TGGTGAA	0.9037157893180848
Mir197	7mer-1a	GJA9	509	158	164	158	164	23548659	x	7mer-1a	509	NA	0	Mir-197	>TCACCA	>TGGTGAA	0.9037157893180848
Mir197	7mer-1a	MINPP1	553	943	949	943	949	30825124	x	7mer-1a	553	NA	0	Mir-197	>TCACCA	>TGGTGAA	0.9037157893180848
Mir197	7mer-1a	ATG7	385	187	193	187	193	8653756	x	7mer-1a	385	NA	0	Mir-197	>TCACCA	>TGGTGAA	0.9037157893180848
Mir197	7mer-1a	EPOR	447	183	189	183	189	19131897	x	7mer-1a	447	NA	0	Mir-197	>TCACCA	>TGGTGAA	0.9037157893180848
Mir197	7mer-1a	NNAT	425	501	507	501	507	14176630	x	7mer-1a	425	NA	0	Mir-197	>TCACCA	>TGGTGAA	0.9037157893180848
Mir197	7mer-1a	NMBR	345	426	432	426	432	2829496	x	7mer-1a	345	NA	0	Mir-197	>TCACCA	>TGGTGAA	0.9037157893180848
Mir197	7mer-1a	SRRM1	482	800	806	800	806	22138187	x	7mer-1a	482	NA	0	Mir-197	>TCACCA	>TGGTGAA	0.9037157893180848
Mir197	7mer-1a	IGSF10	448	185	191	185	191	19564456	x	7mer-1a	448	NA	0	Mir-197	>TCACCA	>TGGTGAA	0.9037157893180848
Mir197	7mer-1a	YTHDF1	419	194	200	194	200	12984912	x	7mer-1a	419	NA	0	Mir-197	>TCACCA	>TGGTGAA	0.9037157893180848
Mir197	7mer-1a	SLC20A1	419	403	409	403	409	12981700	x	7mer-1a	419	NA	0	Mir-197	>TCACCA	>TGGTGAA	0.9037157893180848
Mir197	7mer-1a	DHX57	532	102	108	102	108	28227836	x	7mer-1a	532	NA	0	Mir-197	>TCACCA	>TGGTGAA	0.9037157893180848
Mir197	7mer-1a	FCSK	350	181	187	181	187	4025923	x	7mer-1a	350	NA	0	Mir-197	>TCACCA	>TGGTGAA	0.9037157893180848
Mir197	7mer-1a	PITHD1	538	353	359	353	359	29493136	x	7mer-1a	538	NA	0	Mir-197	>TCACCA	>TGGTGAA	0.9037157893180848
Mir197	7mer-1a	C1S	538	346	352	346	352	29658729	x	7mer-1a	538	NA	0	Mir-197	>TCACCA	>TGGTGAA	0.9037157893180848
Mir197	7mer-1a	GCM1	486	456	462	456	462	23087389	x	7mer-1a	486	NA	0	Mir-197	>TCACCA	>TGGTGAA	0.9037157893180848
Mir197	7mer-1a	RASSF3	447	331	337	331	337	19301905	x	7mer-1a	447	NA	0	Mir-197	>TCACCA	>TGGTGAA	0.9037157893180848
Mir197	7mer-1a	SYDE1	330	493	499	493	499	1493577	x	7mer-1a	330	NA	0	Mir-197	>TCACCA	>TGGTGAA	0.9037157893180848
Mir197	7mer-1a	PARK7	550	188	194	188	194	30329065	x	7mer-1a	550	NA	0	Mir-197	>TCACCA	>TGGTGAA	0.9037157893180848
Mir197	7mer-1a	EIF4ENIF1	522	240	246	240	246	26173112	x	7mer-1a	522	NA	0	Mir-197	>TCACCA	>TGGTGAA	0.9037157893180848
Mir197	7mer-1a	NASP	531	413	419	413	419	27592419	x	7mer-1a	531	NA	0	Mir-197	>TCACCA	>TGGTGAA	0.9037157893180848
Mir197	7mer-1a	ADAMTS18	362	44	50	44	50	6649373	x	7mer-1a	362	NA	0	Mir-197	>TCACCA	>TGGTGAA	0.9037157893180848
Mir197	7mer-1a	HMGCL	538	452	458	452	458	29492920	x	7mer-1a	538	NA	0	Mir-197	>TCACCA	>TGGTGAA	0.9037157893180848
Mir197	7mer-1a	CPA3	550	50	56	50	56	30372692	x	7mer-1a	550	NA	0	Mir-197	>TCACCA	>TGGTGAA	0.9037157893180848
Mir197	7mer-1a	PRNP	538	373	379	373	379	29732822	x	7mer-1a	538	NA	0	Mir-197	>TCACCA	>TGGTGAA	0.9037157893180848
Mir197	7mer-1a	GTPBP4	419	354	360	354	360	12719730	x	7mer-1a	419	NA	0	Mir-197	>TCACCA	>TGGTGAA	0.9037157893180848
Mir197	7mer-1a	ENTPD5	510	607	613	607	613	23958045	x	7mer-1a	510	NA	0	Mir-197	>TCACCA	>TGGTGAA	0.9037157893180848
Mir197	7mer-1a	NCAM1	442	113	119	113	119	18494800	x	7mer-1a	442	NA	0	Mir-197	>TCACCA	>TGGTGAA	0.9037157893180848
Mir197	7mer-1a	RTN4	398	257	263	257	263	10295365	x	7mer-1a	398	NA	0	Mir-197	>TCACCA	>TGGTGAA	0.9037157893180848
Mir197	7mer-1a	TMCO4	362	579	585	579	585	6397599	x	7mer-1a	362	NA	0	Mir-197	>TCACCA	>TGGTGAA	0.9037157893180848
Mir197	7mer-1a	RAMP3	346	117	123	117	123	3407939	x	7mer-1a	346	NA	0	Mir-197	>TCACCA	>TGGTGAA	0.9037157893180848
Mir197	7mer-1a	ZNF641	447	543	549	543	549	19298672	x	7mer-1a	447	NA	0	Mir-197	>TCACCA	>TGGTGAA	0.9037157893180848
Mir197	7mer-1a	SLC35F6	396	62	68	62	68	9947472	x	7mer-1a	396	NA	0	Mir-197	>TCACCA	>TGGTGAA	0.9037157893180848
Mir197	7mer-1a	ANKRD22	345	492	498	492	498	3051232	x	7mer-1a	345	NA	0	Mir-197	>TCACCA	>TGGTGAA	0.9037157893180848
Mir197	7mer-1a	NR2E3	538	270	276	270	276	29508176	x	7mer-1a	538	NA	0	Mir-197	>TCACCA	>TGGTGAA	0.9037157893180848
Mir197	7mer-1a	SNCA	448	521	527	521	527	19518174	x	7mer-1a	448	NA	0	Mir-197	>TCACCA	>TGGTGAA	0.9037157893180848
Mir197	7mer-1a	ID1	532	412	418	412	418	28277348	x	7mer-1a	532	NA	0	Mir-197	>TCACCA	>TGGTGAA	0.9037157893180848
Mir197	7mer-1a	EMC4	519	122	128	122	128	25703780	x	7mer-1a	519	NA	0	Mir-197	>TCACCA	>TGGTGAA	0.9037157893180848
Mir197	7mer-1a	CD40	553	200	206	200	206	30749963	x	7mer-1a	553	NA	0	Mir-197	>TCACCA	>TGGTGAA	0.9037157893180848
Mir197	7mer-1a	DLEU7	522	173	179	173	179	26197621	x	7mer-1a	522	NA	0	Mir-197	>TCACCA	>TGGTGAA	0.9037157893180848
Mir197	7mer-1a	FUT8	486	89	95	89	95	23127353	x	7mer-1a	486	NA	0	Mir-197	>TCACCA	>TGGTGAA	0.9037157893180848
Mir197	7mer-1a	MXRA8	362	585	591	585	591	6400619	x	7mer-1a	362	NA	0	Mir-197	>TCACCA	>TGGTGAA	0.9037157893180848
Mir197	7mer-1a	OBSCN	550	269	275	269	275	30152870	x	7mer-1a	550	NA	0	Mir-197	>TCACCA	>TGGTGAA	0.9037157893180848
Mir197	7mer-1a	ADGRF1	362	129	135	129	135	6482107	x	7mer-1a	362	NA	0	Mir-197	>TCACCA	>TGGTGAA	0.9037157893180848
Mir197	7mer-1a	CTSH	394	369	375	369	375	9588900	x	7mer-1a	394	NA	0	Mir-197	>TCACCA	>TGGTGAA	0.9037157893180848
Mir197	7mer-1a	USP1	519	185	191	185	191	25811565	x	7mer-1a	519	NA	0	Mir-197	>TCACCA	>TGGTGAA	0.9037157893180848
Mir197	7mer-1a	RAMP3	420	117	123	117	123	13295322	x	7mer-1a	420	NA	0	Mir-197	>TCACCA	>TGGTGAA	0.9037157893180848
Mir197	7mer-1a	HK1	548	316	322	316	322	30060470	x	7mer-1a	548	NA	0	Mir-197	>TCACCA	>TGGTGAA	0.9037157893180848
Mir197	7mer-1a	G6PC2	486	435	441	435	441	23403445	x	7mer-1a	486	NA	0	Mir-197	>TCACCA	>TGGTGAA	0.9037157893180848
Mir197	7mer-1a	WSB2	346	371	377	371	377	3485879	x	7mer-1a	346	NA	0	Mir-197	>TCACCA	>TGGTGAA	0.9037157893180848
Mir197	7mer-1a	GPX5	417	284	290	284	290	12375668	x	7mer-1a	417	NA	0	Mir-197	>TCACCA	>TGGTGAA	0.9037157893180848
Mir197	7mer-1a	CTH	394	52	58	52	58	9427396	x	7mer-1a	394	NA	0	Mir-197	>TCACCA	>TGGTGAA	0.9037157893180848
Mir197	7mer-1a	G6PC3	346	112	118	112	118	3595445	x	7mer-1a	346	NA	0	Mir-197	>TCACCA	>TGGTGAA	0.9037157893180848
Mir197	7mer-1a	LYZ	486	220	226	220	226	23150984	x	7mer-1a	486	NA	0	Mir-197	>TCACCA	>TGGTGAA	0.9037157893180848
Mir197	7mer-1a	TMEM39B	522	66	72	66	72	25964077	x	7mer-1a	522	NA	0	Mir-197	>TCACCA	>TGGTGAA	0.9037157893180848
Mir197	7mer-1a	PVR	346	383	389	383	389	3567551	x	7mer-1a	346	NA	0	Mir-197	>TCACCA	>TGGTGAA	0.9037157893180848
Mir197	7mer-1a	PBDC1	524	81	87	81	87	26759885	x	7mer-1a	524	NA	0	Mir-197	>TCACCA	>TGGTGAA	0.9037157893180848
Mir197	7mer-1a	CASC10	322	414	420	414	420	231007	x	7mer-1a	322	NA	0	Mir-197	>TCACCA	>TGGTGAA	0.9037157893180848
Mir197	7mer-1a	ARMCX6	333	57	63	57	63	2729766	x	7mer-1a	333	NA	0	Mir-197	>TCACCA	>TGGTGAA	0.9037157893180848
Mir197	7mer-1a	RASGEF1C	510	902	908	902	908	24077556	x	7mer-1a	510	NA	0	Mir-197	>TCACCA	>TGGTGAA	0.9037157893180848
Mir197	7mer-1a	RPL22L1	394	89	95	89	95	9685552	x	7mer-1a	394	NA	0	Mir-197	>TCACCA	>TGGTGAA	0.9037157893180848
Mir197	7mer-1a	YPEL1	532	244	250	244	250	28239436	x	7mer-1a	532	NA	0	Mir-197	>TCACCA	>TGGTGAA	0.9037157893180848
Mir197	7mer-1a	PLPP5	447	933	939	933	939	19496107	x	7mer-1a	447	NA	0	Mir-197	>TCACCA	>TGGTGAA	0.9037157893180848
Mir197	7mer-1a	LAMA4	419	247	253	247	253	12863656	x	7mer-1a	419	NA	0	Mir-197	>TCACCA	>TGGTGAA	0.9037157893180848
Mir197	7mer-1a	NINL	510	385	391	385	391	23936213	x	7mer-1a	510	NA	0	Mir-197	>TCACCA	>TGGTGAA	0.9037157893180848
Mir197	7mer-1a	CINP	420	115	121	115	121	13162706	x	7mer-1a	420	NA	0	Mir-197	>TCACCA	>TGGTGAA	0.9037157893180848
Mir197	7mer-1a	TTC37	346	423	429	423	429	3273841	x	7mer-1a	346	NA	0	Mir-197	>TCACCA	>TGGTGAA	0.9037157893180848
Mir197	7mer-1a	VEGFD	351	118	124	118	124	4845562	x	7mer-1a	351	NA	0	Mir-197	>TCACCA	>TGGTGAA	0.9037157893180848
Mir197	7mer-1a	DIABLO	550	391	397	391	397	30419471	x	7mer-1a	550	NA	0	Mir-197	>TCACCA	>TGGTGAA	0.9037157893180848
Mir197	7mer-1a	MBD1	425	640	646	640	646	14214786	x	7mer-1a	425	NA	0	Mir-197	>TCACCA	>TGGTGAA	0.9037157893180848
Mir197	7mer-1a	PSME4	524	644	650	644	650	26618317	x	7mer-1a	524	NA	0	Mir-197	>TCACCA	>TGGTGAA	0.9037157893180848
Mir197	7mer-1a	LTB	548	141	147	141	147	29989258	x	7mer-1a	548	NA	0	Mir-197	>TCACCA	>TGGTGAA	0.9037157893180848
Mir197	7mer-1a	ASB1	524	39	45	39	45	26513765	x	7mer-1a	524	NA	0	Mir-197	>TCACCA	>TGGTGAA	0.9037157893180848
Mir197	7mer-1a	PRMT8	322	120	126	120	126	84510	x	7mer-1a	322	NA	0	Mir-197	>TCACCA	>TGGTGAA	0.9037157893180848
Mir197	7mer-1a	C1RL	519	507	513	507	513	25839361	x	7mer-1a	519	NA	0	Mir-197	>TCACCA	>TGGTGAA	0.9037157893180848
Mir197	7mer-1a	G6PC3	398	112	118	112	118	10432039	x	7mer-1a	398	NA	0	Mir-197	>TCACCA	>TGGTGAA	0.9037157893180848
Mir197	7mer-1a	HOXA3	524	514	520	514	520	26548656	x	7mer-1a	524	NA	0	Mir-197	>TCACCA	>TGGTGAA	0.9037157893180848
Mir197	7mer-1a	MED23	362	144	150	144	150	6476748	x	7mer-1a	362	NA	0	Mir-197	>TCACCA	>TGGTGAA	0.9037157893180848
Mir197	7mer-1a	DKC1	322	200	206	200	206	458163	x	7mer-1a	322	NA	0	Mir-197	>TCACCA	>TGGTGAA	0.9037157893180848
Mir197	7mer-1a	IFT20	345	179	185	179	185	3106035	x	7mer-1a	345	NA	0	Mir-197	>TCACCA	>TGGTGAA	0.9037157893180848
Mir197	7mer-1a	GALNT3	524	60	66	60	66	26503509	x	7mer-1a	524	NA	0	Mir-197	>TCACCA	>TGGTGAA	0.9037157893180848
Mir197	7mer-1a	ZNF410	530	325	331	325	331	27175538	x	7mer-1a	530	NA	0	Mir-197	>TCACCA	>TGGTGAA	0.9037157893180848
Mir197	7mer-1a	EPHA2	394	146	152	146	152	9414026	x	7mer-1a	394	NA	0	Mir-197	>TCACCA	>TGGTGAA	0.9037157893180848
Mir197	7mer-1a	ATP6V1D	532	451	457	451	457	28066845	x	7mer-1a	532	NA	0	Mir-197	>TCACCA	>TGGTGAA	0.9037157893180848
Mir197	7mer-1a	ZNF410	345	140	146	140	146	2868690	x	7mer-1a	345	NA	0	Mir-197	>TCACCA	>TGGTGAA	0.9037157893180848
Mir197	7mer-1a	NAT9	474	308	314	308	314	22018807	x	7mer-1a	474	NA	0	Mir-197	>TCACCA	>TGGTGAA	0.9037157893180848
Mir197	7mer-1a	ANO2	351	283	289	283	289	4665234	x	7mer-1a	351	NA	0	Mir-197	>TCACCA	>TGGTGAA	0.9037157893180848
Mir197	7mer-1a	VPS4A	417	20	26	20	26	12654194	x	7mer-1a	417	NA	0	Mir-197	>TCACCA	>TGGTGAA	0.9037157893180848
Mir197	7mer-1a	PRMT8	531	128	134	128	134	27792349	x	7mer-1a	531	NA	0	Mir-197	>TCACCA	>TGGTGAA	0.9037157893180848
Mir197	7mer-1a	TMEM88	531	164	170	164	170	27926310	x	7mer-1a	531	NA	0	Mir-197	>TCACCA	>TGGTGAA	0.9037157893180848
Mir197	7mer-1a	LRRN3	486	417	423	417	423	23250280	x	7mer-1a	486	NA	0	Mir-197	>TCACCA	>TGGTGAA	0.9037157893180848
Mir197	7mer-1a	ADAMTS16	425	892	898	892	898	14001965	x	7mer-1a	425	NA	0	Mir-197	>TCACCA	>TGGTGAA	0.9037157893180848
Mir197	7mer-1a	THAP12	322	874	880	874	880	245679	x	7mer-1a	322	NA	0	Mir-197	>TCACCA	>TGGTGAA	0.9037157893180848
Mir197	7mer-1a	CLMP	417	54	60	54	60	12493216	x	7mer-1a	417	NA	0	Mir-197	>TCACCA	>TGGTGAA	0.9037157893180848
Mir197	7mer-1a	SYNE1	394	430	436	430	436	9378018	x	7mer-1a	394	NA	0	Mir-197	>TCACCA	>TGGTGAA	0.9037157893180848
Mir197	7mer-1a	SLC29A2	330	246	252	246	252	1727104	x	7mer-1a	330	NA	0	Mir-197	>TCACCA	>TGGTGAA	0.9037157893180848
Mir197	7mer-1a	A4GNT	519	390	396	390	396	25793236	x	7mer-1a	519	NA	0	Mir-197	>TCACCA	>TGGTGAA	0.9037157893180848
Mir197	7mer-1a	RAB17	385	721	727	721	727	9054067	x	7mer-1a	385	NA	0	Mir-197	>TCACCA	>TGGTGAA	0.9037157893180848
Mir197	7mer-1a	GPR33	417	456	462	456	462	12418522	x	7mer-1a	417	NA	0	Mir-197	>TCACCA	>TGGTGAA	0.9037157893180848
Mir197	7mer-1a	SNRPB2	330	148	154	148	154	1530440	x	7mer-1a	330	NA	0	Mir-197	>TCACCA	>TGGTGAA	0.9037157893180848
Mir197	7mer-1a	NAB2	440	159	165	159	165	17980183	x	7mer-1a	440	NA	0	Mir-197	>TCACCA	>TGGTGAA	0.9037157893180848
Mir197	7mer-1a	ARHGAP8	522	174	180	174	180	26074696	x	7mer-1a	522	NA	0	Mir-197	>TCACCA	>TGGTGAA	0.9037157893180848
Mir197	7mer-1a	TBL1XR1	548	565	571	565	571	29908696	x	7mer-1a	548	NA	0	Mir-197	>TCACCA	>TGGTGAA	0.9037157893180848
Mir197	7mer-1a	ALKBH7	447	40	46	40	46	19128778	x	7mer-1a	447	NA	0	Mir-197	>TCACCA	>TGGTGAA	0.9037157893180848
Mir197	7mer-1a	GJD2	346	330	336	330	336	3252651	x	7mer-1a	346	NA	0	Mir-197	>TCACCA	>TGGTGAA	0.9037157893180848
Mir197	7mer-1a	BTF3	447	290	296	290	296	19228887	x	7mer-1a	447	NA	0	Mir-197	>TCACCA	>TGGTGAA	0.9037157893180848
Mir197	7mer-1a	PGBD5	333	97	103	97	103	2653069	x	7mer-1a	333	NA	0	Mir-197	>TCACCA	>TGGTGAA	0.9037157893180848
Mir197	7mer-1a	MCM6	346	285	291	285	291	3357248	x	7mer-1a	346	NA	0	Mir-197	>TCACCA	>TGGTGAA	0.9037157893180848
Mir197	7mer-1a	ZDHHC13	532	166	172	166	172	28161928	x	7mer-1a	532	NA	0	Mir-197	>TCACCA	>TGGTGAA	0.9037157893180848
Mir197	7mer-1a	PGM3	330	48	54	48	54	1581608	x	7mer-1a	330	NA	0	Mir-197	>TCACCA	>TGGTGAA	0.9037157893180848
Mir197	7mer-1a	CDKN2AIP	532	195	201	195	201	28366934	x	7mer-1a	532	NA	0	Mir-197	>TCACCA	>TGGTGAA	0.9037157893180848
Mir197	7mer-1a	ZDHHC24	394	499	505	499	505	9503052	x	7mer-1a	394	NA	0	Mir-197	>TCACCA	>TGGTGAA	0.9037157893180848
Mir197	7mer-1a	FGD1	522	130	136	130	136	26334374	x	7mer-1a	522	NA	0	Mir-197	>TCACCA	>TGGTGAA	0.9037157893180848
Mir197	7mer-1a	MYO5B	509	70	76	70	76	23730043	x	7mer-1a	509	NA	0	Mir-197	>TCACCA	>TGGTGAA	0.9037157893180848
Mir197	7mer-1a	CDK20	333	15	21	15	21	2636819	x	7mer-1a	333	NA	0	Mir-197	>TCACCA	>TGGTGAA	0.9037157893180848
Mir197	7mer-1a	TEN1	394	420	426	420	426	9647041	x	7mer-1a	394	NA	0	Mir-197	>TCACCA	>TGGTGAA	0.9037157893180848
Mir197	7mer-1a	NAT9	530	307	313	307	313	27558488	x	7mer-1a	530	NA	0	Mir-197	>TCACCA	>TGGTGAA	0.9037157893180848
Mir197	7mer-1a	DHX57	524	102	108	102	108	26619820	x	7mer-1a	524	NA	0	Mir-197	>TCACCA	>TGGTGAA	0.9037157893180848
Mir197	7mer-1a	CHEK1	398	25	31	25	31	10233439	x	7mer-1a	398	NA	0	Mir-197	>TCACCA	>TGGTGAA	0.9037157893180848
Mir197	7mer-1a	ZFAND4	419	175	181	175	181	12838055	x	7mer-1a	419	NA	0	Mir-197	>TCACCA	>TGGTGAA	0.9037157893180848
Mir197	7mer-1a	TMOD2	538	113	119	113	119	29510349	x	7mer-1a	538	NA	0	Mir-197	>TCACCA	>TGGTGAA	0.9037157893180848
Mir197	7mer-1a	CLCN4	331	335	341	335	341	2290276	x	7mer-1a	331	NA	0	Mir-197	>TCACCA	>TGGTGAA	0.9037157893180848
Mir197	7mer-1a	TRIB3	396	597	603	597	603	9976532	x	7mer-1a	396	NA	0	Mir-197	>TCACCA	>TGGTGAA	0.9037157893180848
Mir197	7mer-1a	SEMA4B	509	815	821	815	821	23605995	x	7mer-1a	509	NA	0	Mir-197	>TCACCA	>TGGTGAA	0.9037157893180848
Mir197	7mer-1a	B4GALT3	417	389	395	389	395	12594182	x	7mer-1a	417	NA	0	Mir-197	>TCACCA	>TGGTGAA	0.9037157893180848
Mir197	7mer-1a	ZNF658	425	200	206	200	206	14111669	x	7mer-1a	425	NA	0	Mir-197	>TCACCA	>TGGTGAA	0.9037157893180848
Mir197	7mer-1a	TRAPPC3	486	359	365	359	365	23182382	x	7mer-1a	486	NA	0	Mir-197	>TCACCA	>TGGTGAA	0.9037157893180848
Mir197	7mer-1a	BMP1	322	133	139	133	139	150704	x	7mer-1a	322	NA	0	Mir-197	>TCACCA	>TGGTGAA	0.9037157893180848
Mir197	7mer-1a	ARMCX5	440	327	333	327	333	18238008	x	7mer-1a	440	NA	0	Mir-197	>TCACCA	>TGGTGAA	0.9037157893180848
Mir197	7mer-1a	PTCHD4	486	337	343	337	343	23087964	x	7mer-1a	486	NA	0	Mir-197	>TCACCA	>TGGTGAA	0.9037157893180848
Mir197	7mer-1a	FGFR2	509	459	465	459	465	23774503	x	7mer-1a	509	NA	0	Mir-197	>TCACCA	>TGGTGAA	0.9037157893180848
Mir197	7mer-1a	TM4SF18	447	155	161	155	161	19157323	x	7mer-1a	447	NA	0	Mir-197	>TCACCA	>TGGTGAA	0.9037157893180848
Mir197	7mer-1a	CTNNA1	396	119	125	119	125	9780873	x	7mer-1a	396	NA	0	Mir-197	>TCACCA	>TGGTGAA	0.9037157893180848
Mir197	7mer-1a	UBFD1	350	254	260	254	260	4040266	x	7mer-1a	350	NA	0	Mir-197	>TCACCA	>TGGTGAA	0.9037157893180848
Mir197	7mer-1a	ADRA2C	538	322	328	322	328	29569544	x	7mer-1a	538	NA	0	Mir-197	>TCACCA	>TGGTGAA	0.9037157893180848
Mir197	7mer-1a	RP1	417	406	412	406	412	12575204	x	7mer-1a	417	NA	0	Mir-197	>TCACCA	>TGGTGAA	0.9037157893180848
Mir197	7mer-1a	GSPT2	550	374	380	374	380	30505838	x	7mer-1a	550	NA	0	Mir-197	>TCACCA	>TGGTGAA	0.9037157893180848
Mir197	7mer-1a	DCAF4	530	496	502	496	502	27175954	x	7mer-1a	530	NA	0	Mir-197	>TCACCA	>TGGTGAA	0.9037157893180848
Mir197	7mer-1a	SPAG8	331	88	94	88	94	2029335	x	7mer-1a	331	NA	0	Mir-197	>TCACCA	>TGGTGAA	0.9037157893180848
Mir197	7mer-1a	GALNT11	530	424	430	424	430	27336708	x	7mer-1a	530	NA	0	Mir-197	>TCACCA	>TGGTGAA	0.9037157893180848
Mir197	7mer-1a	CCDC15	482	726	732	726	732	22453219	x	7mer-1a	482	NA	0	Mir-197	>TCACCA	>TGGTGAA	0.9037157893180848
Mir197	7mer-1a	FANCG	447	125	131	125	131	19394998	x	7mer-1a	447	NA	0	Mir-197	>TCACCA	>TGGTGAA	0.9037157893180848
Mir197	7mer-1a	BEST2	510	75	81	75	81	24272776	x	7mer-1a	510	NA	0	Mir-197	>TCACCA	>TGGTGAA	0.9037157893180848
Mir197	7mer-1a	ELP1	447	490	496	490	496	19392824	x	7mer-1a	447	NA	0	Mir-197	>TCACCA	>TGGTGAA	0.9037157893180848
Mir197	7mer-1a	WDR59	345	563	569	563	569	3147290	x	7mer-1a	345	NA	0	Mir-197	>TCACCA	>TGGTGAA	0.9037157893180848
Mir197	7mer-1a	SNX29	486	618	624	618	624	23107660	x	7mer-1a	486	NA	0	Mir-197	>TCACCA	>TGGTGAA	0.9037157893180848
Mir197	7mer-1a	DLK1	532	107	113	107	113	28071689	x	7mer-1a	532	NA	0	Mir-197	>TCACCA	>TGGTGAA	0.9037157893180848
Mir197	7mer-1a	CCDC15	396	747	753	747	753	9872659	x	7mer-1a	396	NA	0	Mir-197	>TCACCA	>TGGTGAA	0.9037157893180848
Mir197	7mer-1a	ADGRB3	474	300	306	300	306	21923761	x	7mer-1a	474	NA	0	Mir-197	>TCACCA	>TGGTGAA	0.9037157893180848
Mir197	7mer-1a	C12H6ORF47	350	518	524	518	524	4144672	x	7mer-1a	350	NA	0	Mir-197	>TCACCA	>TGGTGAA	0.9037157893180848
Mir197	7mer-1a	TMEM143	345	459	465	459	465	3130380	x	7mer-1a	345	NA	0	Mir-197	>TCACCA	>TGGTGAA	0.9037157893180848
Mir197	7mer-1a	UCHL1	550	199	205	199	205	30443255	x	7mer-1a	550	NA	0	Mir-197	>TCACCA	>TGGTGAA	0.9037157893180848
Mir197	7mer-1a	PIK3AP1	419	40	46	40	46	12840000	x	7mer-1a	419	NA	0	Mir-197	>TCACCA	>TGGTGAA	0.9037157893180848
Mir197	7mer-1a	FANCL	398	116	122	116	122	10295176	x	7mer-1a	398	NA	0	Mir-197	>TCACCA	>TGGTGAA	0.9037157893180848
Mir197	7mer-1a	FBN1	509	808	814	808	814	23617246	x	7mer-1a	509	NA	0	Mir-197	>TCACCA	>TGGTGAA	0.9037157893180848
Mir197	7mer-1a	VPREB3	442	19	25	19	25	18457885	x	7mer-1a	442	NA	0	Mir-197	>TCACCA	>TGGTGAA	0.9037157893180848
Mir197	7mer-1a	PSMG3	447	488	494	488	494	19488906	x	7mer-1a	447	NA	0	Mir-197	>TCACCA	>TGGTGAA	0.9037157893180848
Mir197	7mer-1a	FBXL20	532	20	26	20	26	28356419	x	7mer-1a	532	NA	0	Mir-197	>TCACCA	>TGGTGAA	0.9037157893180848
Mir197	7mer-1a	CLTRN	425	571	577	571	577	14297722	x	7mer-1a	425	NA	0	Mir-197	>TCACCA	>TGGTGAA	0.9037157893180848
Mir197	7mer-1a	CTH	346	612	618	612	618	3210830	x	7mer-1a	346	NA	0	Mir-197	>TCACCA	>TGGTGAA	0.9037157893180848
Mir197	7mer-1a	THAP12	417	895	901	895	901	12498126	x	7mer-1a	417	NA	0	Mir-197	>TCACCA	>TGGTGAA	0.9037157893180848
Mir197	7mer-1a	PRR13	531	228	234	228	234	27800522	x	7mer-1a	531	NA	0	Mir-197	>TCACCA	>TGGTGAA	0.9037157893180848
Mir197	7mer-1a	SEC24B	417	565	571	565	571	12304698	x	7mer-1a	417	NA	0	Mir-197	>TCACCA	>TGGTGAA	0.9037157893180848
Mir197	7mer-1a	CUBN	442	197	203	197	203	18379627	x	7mer-1a	442	NA	0	Mir-197	>TCACCA	>TGGTGAA	0.9037157893180848
Mir197	7mer-1a	ZNF668	394	99	105	99	105	9578366	x	7mer-1a	394	NA	0	Mir-197	>TCACCA	>TGGTGAA	0.9037157893180848
Mir197	7mer-1a	S100A13	447	193	199	193	199	19423733	x	7mer-1a	447	NA	0	Mir-197	>TCACCA	>TGGTGAA	0.9037157893180848
Mir197	7mer-1a	LTB	419	79	85	79	85	12928597	x	7mer-1a	419	NA	0	Mir-197	>TCACCA	>TGGTGAA	0.9037157893180848
Mir197	7mer-1a	COA5	550	473	479	473	479	30261946	x	7mer-1a	550	NA	0	Mir-197	>TCACCA	>TGGTGAA	0.9037157893180848
Mir197	7mer-1a	ROBO3	482	78	84	78	84	22453075	x	7mer-1a	482	NA	0	Mir-197	>TCACCA	>TGGTGAA	0.9037157893180848
Mir197	7mer-1a	CFAP298	474	195	201	195	201	21778015	x	7mer-1a	474	NA	0	Mir-197	>TCACCA	>TGGTGAA	0.9037157893180848
Mir197	7mer-1a	SLC6A15	346	817	823	817	823	3425474	x	7mer-1a	346	NA	0	Mir-197	>TCACCA	>TGGTGAA	0.9037157893180848
Mir197	7mer-1a	RERG	448	111	117	111	117	19767494	x	7mer-1a	448	NA	0	Mir-197	>TCACCA	>TGGTGAA	0.9037157893180848
Mir197	7mer-1a	ZNF292	345	637	643	637	643	2827841	x	7mer-1a	345	NA	0	Mir-197	>TCACCA	>TGGTGAA	0.9037157893180848
Mir197	7mer-1a	ITGB5	510	481	487	481	487	24137692	x	7mer-1a	510	NA	0	Mir-197	>TCACCA	>TGGTGAA	0.9037157893180848
Mir197	7mer-1a	ARHGAP21	486	945	951	945	951	23048940	x	7mer-1a	486	NA	0	Mir-197	>TCACCA	>TGGTGAA	0.9037157893180848
Mir197	7mer-1a	PARPBP	351	51	57	51	57	4649662	x	7mer-1a	351	NA	0	Mir-197	>TCACCA	>TGGTGAA	0.9037157893180848
Mir197	7mer-1a	ANGPT2	345	692	698	692	698	3173468	x	7mer-1a	345	NA	0	Mir-197	>TCACCA	>TGGTGAA	0.9037157893180848
Mir197	7mer-1a	DNASE2	448	147	153	147	153	19846506	x	7mer-1a	448	NA	0	Mir-197	>TCACCA	>TGGTGAA	0.9037157893180848
Mir197	7mer-1a	LCP2	486	67	73	67	73	23044115	x	7mer-1a	486	NA	0	Mir-197	>TCACCA	>TGGTGAA	0.9037157893180848
Mir197	7mer-1a	EIF4E	474	605	611	605	611	21764116	x	7mer-1a	474	NA	0	Mir-197	>TCACCA	>TGGTGAA	0.9037157893180848
Mir197	7mer-1a	TFPI2	442	445	451	445	451	18371452	x	7mer-1a	442	NA	0	Mir-197	>TCACCA	>TGGTGAA	0.9037157893180848
Mir197	7mer-1a	TRAPPC11	346	63	69	63	69	3613458	x	7mer-1a	346	NA	0	Mir-197	>TCACCA	>TGGTGAA	0.9037157893180848
Mir197	7mer-1a	CD163	345	137	143	137	143	2894588	x	7mer-1a	345	NA	0	Mir-197	>TCACCA	>TGGTGAA	0.9037157893180848
Mir197	7mer-1a	TSPAN6	553	754	760	754	760	30951456	x	7mer-1a	553	NA	0	Mir-197	>TCACCA	>TGGTGAA	0.9037157893180848
Mir197	7mer-1a	MSMB	346	357	363	357	363	3536132	x	7mer-1a	346	NA	0	Mir-197	>TCACCA	>TGGTGAA	0.9037157893180848
Mir197	7mer-1a	CD163	538	136	142	136	142	29658692	x	7mer-1a	538	NA	0	Mir-197	>TCACCA	>TGGTGAA	0.9037157893180848
Mir197	7mer-1a	TNFRSF12A	350	311	317	311	317	4044589	x	7mer-1a	350	NA	0	Mir-197	>TCACCA	>TGGTGAA	0.9037157893180848
Mir197	7mer-1a	CD44	346	576	582	576	582	3383926	x	7mer-1a	346	NA	0	Mir-197	>TCACCA	>TGGTGAA	0.9037157893180848
Mir197	7mer-1a	HOXA3	398	521	527	521	527	10261033	x	7mer-1a	398	NA	0	Mir-197	>TCACCA	>TGGTGAA	0.9037157893180848
Mir197	7mer-1a	COIL	486	39	45	39	45	23226586	x	7mer-1a	486	NA	0	Mir-197	>TCACCA	>TGGTGAA	0.9037157893180848
Mir197	7mer-1a	GAR1	394	245	251	245	251	9466225	x	7mer-1a	394	NA	0	Mir-197	>TCACCA	>TGGTGAA	0.9037157893180848
Mir197	7mer-1a	C1QTNF9	486	48	54	48	54	23320341	x	7mer-1a	486	NA	0	Mir-197	>TCACCA	>TGGTGAA	0.9037157893180848
Mir197	7mer-1a	TMEM79	440	452	458	452	458	17966843	x	7mer-1a	440	NA	0	Mir-197	>TCACCA	>TGGTGAA	0.9037157893180848
Mir197	7mer-1a	DRD4	362	332	338	332	338	6453333	x	7mer-1a	362	NA	0	Mir-197	>TCACCA	>TGGTGAA	0.9037157893180848
Mir197	7mer-1a	ELL3	509	193	199	193	199	23616311	x	7mer-1a	509	NA	0	Mir-197	>TCACCA	>TGGTGAA	0.9037157893180848
Mir197	7mer-1a	INSR	333	874	880	874	880	2309745	x	7mer-1a	333	NA	0	Mir-197	>TCACCA	>TGGTGAA	0.9037157893180848
Mir197	7mer-1a	FANCL	519	116	122	116	122	25685719	x	7mer-1a	519	NA	0	Mir-197	>TCACCA	>TGGTGAA	0.9037157893180848
Mir197	7mer-1a	QKI	330	478	484	478	484	1589319	x	7mer-1a	330	NA	0	Mir-197	>TCACCA	>TGGTGAA	0.9037157893180848
Mir197	7mer-1a	FOXE3	331	335	341	335	341	1899292	x	7mer-1a	331	NA	0	Mir-197	>TCACCA	>TGGTGAA	0.9037157893180848
Mir197	7mer-1a	RNF4	350	342	348	342	348	4342409	x	7mer-1a	350	NA	0	Mir-197	>TCACCA	>TGGTGAA	0.9037157893180848
Mir197	7mer-1a	MBD1	345	653	659	653	659	3034338	x	7mer-1a	345	NA	0	Mir-197	>TCACCA	>TGGTGAA	0.9037157893180848
Mir197	7mer-1a	RBM5	425	223	229	223	229	14073512	x	7mer-1a	425	NA	0	Mir-197	>TCACCA	>TGGTGAA	0.9037157893180848
Mir197	7mer-1a	SLC27A4	553	365	371	365	371	30554169	x	7mer-1a	553	NA	0	Mir-197	>TCACCA	>TGGTGAA	0.9037157893180848
Mir197	7mer-1a	ATP8A1	425	420	426	420	426	14037586	x	7mer-1a	425	NA	0	Mir-197	>TCACCA	>TGGTGAA	0.9037157893180848
Mir197	7mer-1a	RBM5	322	182	188	182	188	364817	x	7mer-1a	322	NA	0	Mir-197	>TCACCA	>TGGTGAA	0.9037157893180848
Mir197	7mer-1a	LAMA4	346	246	252	246	252	3464409	x	7mer-1a	346	NA	0	Mir-197	>TCACCA	>TGGTGAA	0.9037157893180848
Mir197	7mer-1a	BRD3OS	322	322	328	322	328	208005	x	7mer-1a	322	NA	0	Mir-197	>TCACCA	>TGGTGAA	0.9037157893180848
Mir197	7mer-1a	GEMIN2	486	321	327	321	327	23124240	x	7mer-1a	486	NA	0	Mir-197	>TCACCA	>TGGTGAA	0.9037157893180848
Mir197	7mer-1a	NUP133	398	595	601	595	601	10109747	x	7mer-1a	398	NA	0	Mir-197	>TCACCA	>TGGTGAA	0.9037157893180848
Mir197	7mer-1a	FIG4	417	116	122	116	122	12392337	x	7mer-1a	417	NA	0	Mir-197	>TCACCA	>TGGTGAA	0.9037157893180848
Mir197	7mer-1a	SDF2	351	213	219	213	219	4804802	x	7mer-1a	351	NA	0	Mir-197	>TCACCA	>TGGTGAA	0.9037157893180848
Mir197	7mer-1a	MYL6	417	25	31	25	31	12442060	x	7mer-1a	417	NA	0	Mir-197	>TCACCA	>TGGTGAA	0.9037157893180848
Mir197	7mer-1a	EIF2AK2	553	194	200	194	200	30580733	x	7mer-1a	553	NA	0	Mir-197	>TCACCA	>TGGTGAA	0.9037157893180848
Mir197	7mer-1a	AICDA	385	334	340	334	340	8850520	x	7mer-1a	385	NA	0	Mir-197	>TCACCA	>TGGTGAA	0.9037157893180848
Mir197	7mer-1a	RPIA	425	331	337	331	337	14209639	x	7mer-1a	425	NA	0	Mir-197	>TCACCA	>TGGTGAA	0.9037157893180848
Mir197	7mer-1a	FBN1	531	900	906	900	906	27633108	x	7mer-1a	531	NA	0	Mir-197	>TCACCA	>TGGTGAA	0.9037157893180848
Mir197	7mer-1a	LRRC14B	417	247	253	247	253	12216729	x	7mer-1a	417	NA	0	Mir-197	>TCACCA	>TGGTGAA	0.9037157893180848
Mir197	7mer-1a	ACSBG1	482	273	279	273	279	22414201	x	7mer-1a	482	NA	0	Mir-197	>TCACCA	>TGGTGAA	0.9037157893180848
Mir197	7mer-1a	FANK1	530	179	185	179	185	27492489	x	7mer-1a	530	NA	0	Mir-197	>TCACCA	>TGGTGAA	0.9037157893180848
Mir197	7mer-1a	MLANA	448	345	351	345	351	19610976	x	7mer-1a	448	NA	0	Mir-197	>TCACCA	>TGGTGAA	0.9037157893180848
Mir197	7mer-1a	PPP1R3A	482	61	67	61	67	22194361	x	7mer-1a	482	NA	0	Mir-197	>TCACCA	>TGGTGAA	0.9037157893180848
Mir197	7mer-1a	SLC20A1	440	371	377	371	377	18128624	x	7mer-1a	440	NA	0	Mir-197	>TCACCA	>TGGTGAA	0.9037157893180848
Mir197	7mer-1a	RCE1	531	26	32	26	32	27752207	x	7mer-1a	531	NA	0	Mir-197	>TCACCA	>TGGTGAA	0.9037157893180848
Mir197	7mer-1a	AXDND1	351	346	352	346	352	4407120	x	7mer-1a	351	NA	0	Mir-197	>TCACCA	>TGGTGAA	0.9037157893180848
Mir197	7mer-1a	GATM	550	239	245	239	245	30357380	x	7mer-1a	550	NA	0	Mir-197	>TCACCA	>TGGTGAA	0.9037157893180848
Mir197	7mer-1a	SPATA31H1	440	238	244	238	244	18093240	x	7mer-1a	440	NA	0	Mir-197	>TCACCA	>TGGTGAA	0.9037157893180848
Mir197	7mer-1a	TP53	530	631	637	631	637	27535902	x	7mer-1a	530	NA	0	Mir-197	>TCACCA	>TGGTGAA	0.9037157893180848
Mir197	7mer-1a	SRD5A3	447	555	561	555	561	19081904	x	7mer-1a	447	NA	0	Mir-197	>TCACCA	>TGGTGAA	0.9037157893180848
Mir197	7mer-1a	WEE2	362	264	270	264	270	6443411	x	7mer-1a	362	NA	0	Mir-197	>TCACCA	>TGGTGAA	0.9037157893180848
Mir197	7mer-1a	NHEJ1	351	262	268	262	268	4566545	x	7mer-1a	351	NA	0	Mir-197	>TCACCA	>TGGTGAA	0.9037157893180848
Mir197	7mer-1a	ZFAND4	522	159	165	159	165	26186728	x	7mer-1a	522	NA	0	Mir-197	>TCACCA	>TGGTGAA	0.9037157893180848
Mir197	7mer-1a	BTAF1	331	76	82	76	82	2212521	x	7mer-1a	331	NA	0	Mir-197	>TCACCA	>TGGTGAA	0.9037157893180848
Mir197	7mer-1a	RAP2C	394	466	472	466	472	9711107	x	7mer-1a	394	NA	0	Mir-197	>TCACCA	>TGGTGAA	0.9037157893180848
Mir197	7mer-1a	RTN4	522	240	246	240	246	26212196	x	7mer-1a	522	NA	0	Mir-197	>TCACCA	>TGGTGAA	0.9037157893180848
Mir197	7mer-1a	TFEB	486	318	324	318	324	23090314	x	7mer-1a	486	NA	0	Mir-197	>TCACCA	>TGGTGAA	0.9037157893180848
Mir197	7mer-1a	RGMB	440	466	472	466	472	17915412	x	7mer-1a	440	NA	0	Mir-197	>TCACCA	>TGGTGAA	0.9037157893180848
Mir197	7mer-1a	MYOF	509	393	399	393	399	23768457	x	7mer-1a	509	NA	0	Mir-197	>TCACCA	>TGGTGAA	0.9037157893180848
Mir197	7mer-1a	RPAP1	486	304	310	304	310	23388914	x	7mer-1a	486	NA	0	Mir-197	>TCACCA	>TGGTGAA	0.9037157893180848
Mir197	7mer-1a	GJD2	532	331	337	331	337	28058980	x	7mer-1a	532	NA	0	Mir-197	>TCACCA	>TGGTGAA	0.9037157893180848
Mir197	7mer-1a	DIABLO	510	310	316	310	316	24125158	x	7mer-1a	510	NA	0	Mir-197	>TCACCA	>TGGTGAA	0.9037157893180848
Mir197	7mer-1a	MPI	398	298	304	298	304	10141617	x	7mer-1a	398	NA	0	Mir-197	>TCACCA	>TGGTGAA	0.9037157893180848
Mir197	7mer-1a	ARMCX6	447	481	487	481	487	19507439	x	7mer-1a	447	NA	0	Mir-197	>TCACCA	>TGGTGAA	0.9037157893180848
Mir197	7mer-1a	TRAPPC3	519	373	379	373	379	25819350	x	7mer-1a	519	NA	0	Mir-197	>TCACCA	>TGGTGAA	0.9037157893180848
Mir197	7mer-1a	C7H15ORF40	483	361	367	361	367	22544936	x	7mer-1a	483	NA	0	Mir-197	>TCACCA	>TGGTGAA	0.9037157893180848
Mir197	7mer-1a	PIGBOS1	351	714	720	714	720	4464675	x	7mer-1a	351	NA	0	Mir-197	>TCACCA	>TGGTGAA	0.9037157893180848
Mir197	7mer-1a	PP2D1	417	254	260	254	260	12358667	x	7mer-1a	417	NA	0	Mir-197	>TCACCA	>TGGTGAA	0.9037157893180848
Mir197	7mer-1a	LYPD6B	420	159	165	159	165	13245441	x	7mer-1a	420	NA	0	Mir-197	>TCACCA	>TGGTGAA	0.9037157893180848
Mir197	7mer-1a	TCIM	482	635	641	635	641	22510912	x	7mer-1a	482	NA	0	Mir-197	>TCACCA	>TGGTGAA	0.9037157893180848
Mir197	7mer-1a	B3GALT1	346	94	100	94	100	3359066	x	7mer-1a	346	NA	0	Mir-197	>TCACCA	>TGGTGAA	0.9037157893180848
Mir197	7mer-1a	AMMECR1	531	122	128	122	128	27959592	x	7mer-1a	531	NA	0	Mir-197	>TCACCA	>TGGTGAA	0.9037157893180848
Mir197	7mer-1a	SST	447	135	141	135	141	19153693	x	7mer-1a	447	NA	0	Mir-197	>TCACCA	>TGGTGAA	0.9037157893180848
Mir197	7mer-1a	FAM76B	385	436	442	436	442	8735918	x	7mer-1a	385	NA	0	Mir-197	>TCACCA	>TGGTGAA	0.9037157893180848
Mir197	7mer-1a	NNAT	419	500	506	500	506	12989436	x	7mer-1a	419	NA	0	Mir-197	>TCACCA	>TGGTGAA	0.9037157893180848
Mir197	7mer-1a	SEPTIN6	524	630	636	630	636	26763878	x	7mer-1a	524	NA	0	Mir-197	>TCACCA	>TGGTGAA	0.9037157893180848
Mir197	7mer-1a	ARHGAP25	447	137	143	137	143	19328414	x	7mer-1a	447	NA	0	Mir-197	>TCACCA	>TGGTGAA	0.9037157893180848
Mir197	7mer-1a	HESX1	519	244	250	244	250	25866044	x	7mer-1a	519	NA	0	Mir-197	>TCACCA	>TGGTGAA	0.9037157893180848
Mir197	7mer-1a	SEC61G	482	37	43	37	43	22422644	x	7mer-1a	482	NA	0	Mir-197	>TCACCA	>TGGTGAA	0.9037157893180848
Mir197	7mer-1a	SERPING1	522	32	38	32	38	26109137	x	7mer-1a	522	NA	0	Mir-197	>TCACCA	>TGGTGAA	0.9037157893180848
Mir197	7mer-1a	ZNF444	447	209	215	209	215	19467820	x	7mer-1a	447	NA	0	Mir-197	>TCACCA	>TGGTGAA	0.9037157893180848
Mir197	7mer-1a	CDKN2AIP	474	185	191	185	191	22047337	x	7mer-1a	474	NA	0	Mir-197	>TCACCA	>TGGTGAA	0.9037157893180848
Mir197	7mer-1a	HSD17B4	394	214	220	214	220	9387409	x	7mer-1a	394	NA	0	Mir-197	>TCACCA	>TGGTGAA	0.9037157893180848
Mir197	7mer-1a	PRMT8	509	116	122	116	122	23636493	x	7mer-1a	509	NA	0	Mir-197	>TCACCA	>TGGTGAA	0.9037157893180848
Mir197	7mer-1a	ACAD8	331	469	475	469	475	2053565	x	7mer-1a	331	NA	0	Mir-197	>TCACCA	>TGGTGAA	0.9037157893180848
Mir197	7mer-1a	SCN11A	530	22	28	22	28	27384237	x	7mer-1a	530	NA	0	Mir-197	>TCACCA	>TGGTGAA	0.9037157893180848
Mir197	7mer-1a	SFR1	419	110	116	110	116	12843734	x	7mer-1a	419	NA	0	Mir-197	>TCACCA	>TGGTGAA	0.9037157893180848
Mir197	7mer-1a	GATM	346	240	246	240	246	3249769	x	7mer-1a	346	NA	0	Mir-197	>TCACCA	>TGGTGAA	0.9037157893180848
Mir197	7mer-1a	GHDC	440	392	398	392	398	18153986	x	7mer-1a	440	NA	0	Mir-197	>TCACCA	>TGGTGAA	0.9037157893180848
Mir197	7mer-1a	GLRX3	447	39	45	39	45	19187835	x	7mer-1a	447	NA	0	Mir-197	>TCACCA	>TGGTGAA	0.9037157893180848
Mir197	7mer-1a	AGR2	474	97	103	97	103	21818186	x	7mer-1a	474	NA	0	Mir-197	>TCACCA	>TGGTGAA	0.9037157893180848
Mir197	7mer-1a	CPA3	322	60	66	60	66	10523	x	7mer-1a	322	NA	0	Mir-197	>TCACCA	>TGGTGAA	0.9037157893180848
Mir197	7mer-1a	BBS4	448	510	516	510	516	19557403	x	7mer-1a	448	NA	0	Mir-197	>TCACCA	>TGGTGAA	0.9037157893180848
Mir197	7mer-1a	ZCCHC12	530	55	61	55	61	27567248	x	7mer-1a	530	NA	0	Mir-197	>TCACCA	>TGGTGAA	0.9037157893180848
Mir197	7mer-1a	TST	440	82	88	82	88	17974904	x	7mer-1a	440	NA	0	Mir-197	>TCACCA	>TGGTGAA	0.9037157893180848
Mir197	7mer-1a	CYLC2	322	108	114	108	114	155196	x	7mer-1a	322	NA	0	Mir-197	>TCACCA	>TGGTGAA	0.9037157893180848
Mir197	7mer-1a	RTN4	442	245	251	245	251	18449657	x	7mer-1a	442	NA	0	Mir-197	>TCACCA	>TGGTGAA	0.9037157893180848
Mir197	7mer-1a	PRDX2	509	155	161	155	161	23472567	x	7mer-1a	509	NA	0	Mir-197	>TCACCA	>TGGTGAA	0.9037157893180848
Mir197	7mer-1a	ZKSCAN4	345	155	161	155	161	2843037	x	7mer-1a	345	NA	0	Mir-197	>TCACCA	>TGGTGAA	0.9037157893180848
Mir197	7mer-1a	POLR3GL	385	317	323	317	323	8677505	x	7mer-1a	385	NA	0	Mir-197	>TCACCA	>TGGTGAA	0.9037157893180848
Mir197	7mer-1a	ELAVL3	474	283	289	283	289	21744111	x	7mer-1a	474	NA	0	Mir-197	>TCACCA	>TGGTGAA	0.9037157893180848
Mir197	7mer-1a	PLPPR5	442	673	679	673	679	18266662	x	7mer-1a	442	NA	0	Mir-197	>TCACCA	>TGGTGAA	0.9037157893180848
Mir197	7mer-1a	ENOPH1	486	68	74	68	74	23397392	x	7mer-1a	486	NA	0	Mir-197	>TCACCA	>TGGTGAA	0.9037157893180848
Mir197	7mer-1a	HK1	396	319	325	319	325	9736434	x	7mer-1a	396	NA	0	Mir-197	>TCACCA	>TGGTGAA	0.9037157893180848
Mir197	7mer-1a	AGR2	351	97	103	97	103	4609062	x	7mer-1a	351	NA	0	Mir-197	>TCACCA	>TGGTGAA	0.9037157893180848
Mir197	7mer-1a	SH3TC2	448	158	164	158	164	19535145	x	7mer-1a	448	NA	0	Mir-197	>TCACCA	>TGGTGAA	0.9037157893180848
Mir197	7mer-1a	GALNS	346	183	189	183	189	3583453	x	7mer-1a	346	NA	0	Mir-197	>TCACCA	>TGGTGAA	0.9037157893180848
Mir197	7mer-1a	R3HCC1L	524	536	542	536	542	26631418	x	7mer-1a	524	NA	0	Mir-197	>TCACCA	>TGGTGAA	0.9037157893180848
Mir197	7mer-1a	CINP	331	115	121	115	121	1954440	x	7mer-1a	331	NA	0	Mir-197	>TCACCA	>TGGTGAA	0.9037157893180848
Mir197	7mer-1a	ENOPH1	482	68	74	68	74	22239022	x	7mer-1a	482	NA	0	Mir-197	>TCACCA	>TGGTGAA	0.9037157893180848
Mir197	7mer-1a	SHPRH	425	460	466	460	466	14165240	x	7mer-1a	425	NA	0	Mir-197	>TCACCA	>TGGTGAA	0.9037157893180848
Mir197	7mer-1a	POLR3F	530	393	399	393	399	27465028	x	7mer-1a	530	NA	0	Mir-197	>TCACCA	>TGGTGAA	0.9037157893180848
Mir197	7mer-1a	CCL26	398	41	47	41	47	10356074	x	7mer-1a	398	NA	0	Mir-197	>TCACCA	>TGGTGAA	0.9037157893180848
Mir197	7mer-1a	SLC14A2	530	556	562	556	562	27441634	x	7mer-1a	530	NA	0	Mir-197	>TCACCA	>TGGTGAA	0.9037157893180848
Mir197	7mer-1a	SYN2	510	699	705	699	705	24302778	x	7mer-1a	510	NA	0	Mir-197	>TCACCA	>TGGTGAA	0.9037157893180848
Mir197	7mer-1a	RNF20	394	734	740	734	740	9524204	x	7mer-1a	394	NA	0	Mir-197	>TCACCA	>TGGTGAA	0.9037157893180848
Mir197	7mer-1a	XKR7	398	485	491	485	491	10345834	x	7mer-1a	398	NA	0	Mir-197	>TCACCA	>TGGTGAA	0.9037157893180848
Mir197	7mer-1a	SLC35D2	346	239	245	239	245	3338039	x	7mer-1a	346	NA	0	Mir-197	>TCACCA	>TGGTGAA	0.9037157893180848
Mir197	7mer-1a	BCAS1	531	291	297	291	297	27852642	x	7mer-1a	531	NA	0	Mir-197	>TCACCA	>TGGTGAA	0.9037157893180848
Mir197	7mer-1a	VPS4A	519	21	27	21	27	25526865	x	7mer-1a	519	NA	0	Mir-197	>TCACCA	>TGGTGAA	0.9037157893180848
Mir197	7mer-1a	RPS6KC1	394	858	864	858	864	9688365	x	7mer-1a	394	NA	0	Mir-197	>TCACCA	>TGGTGAA	0.9037157893180848
Mir197	7mer-1a	TAF1B	419	82	88	82	88	12970942	x	7mer-1a	419	NA	0	Mir-197	>TCACCA	>TGGTGAA	0.9037157893180848
Mir197	7mer-1a	MRPS6	425	363	369	363	369	14046792	x	7mer-1a	425	NA	0	Mir-197	>TCACCA	>TGGTGAA	0.9037157893180848
Mir197	7mer-1a	AHNAK2	531	128	134	128	134	27617072	x	7mer-1a	531	NA	0	Mir-197	>TCACCA	>TGGTGAA	0.9037157893180848
Mir197	7mer-1a	EIF4E	331	605	611	605	611	2017379	x	7mer-1a	331	NA	0	Mir-197	>TCACCA	>TGGTGAA	0.9037157893180848
Mir197	7mer-1a	C1H6ORF47	394	435	441	435	441	9364519	x	7mer-1a	394	NA	0	Mir-197	>TCACCA	>TGGTGAA	0.9037157893180848
Mir197	7mer-1a	DDX31	474	874	880	874	880	21798136	x	7mer-1a	474	NA	0	Mir-197	>TCACCA	>TGGTGAA	0.9037157893180848
Mir197	7mer-1a	OSTF1	522	247	253	247	253	26163304	x	7mer-1a	522	NA	0	Mir-197	>TCACCA	>TGGTGAA	0.9037157893180848
Mir197	7mer-1a	TMEM272	394	499	505	499	505	9593068	x	7mer-1a	394	NA	0	Mir-197	>TCACCA	>TGGTGAA	0.9037157893180848
Mir197	7mer-1a	HPCAL1	509	509	515	509	515	23661406	x	7mer-1a	509	NA	0	Mir-197	>TCACCA	>TGGTGAA	0.9037157893180848
Mir197	7mer-1a	UBIAD1	331	311	317	311	317	1885095	x	7mer-1a	331	NA	0	Mir-197	>TCACCA	>TGGTGAA	0.9037157893180848
Mir197	7mer-1a	FBN1	553	901	907	901	907	30788650	x	7mer-1a	553	NA	0	Mir-197	>TCACCA	>TGGTGAA	0.9037157893180848
Mir197	7mer-1a	AIFM2	532	98	104	98	104	28296106	x	7mer-1a	532	NA	0	Mir-197	>TCACCA	>TGGTGAA	0.9037157893180848
Mir197	7mer-1a	MCM2	519	337	343	337	343	25872925	x	7mer-1a	519	NA	0	Mir-197	>TCACCA	>TGGTGAA	0.9037157893180848
Mir197	7mer-1a	ZNF410	362	136	142	136	142	6419432	x	7mer-1a	362	NA	0	Mir-197	>TCACCA	>TGGTGAA	0.9037157893180848
Mir197	7mer-1a	AEBP1	447	22	28	22	28	19203457	x	7mer-1a	447	NA	0	Mir-197	>TCACCA	>TGGTGAA	0.9037157893180848
Mir197	7mer-1a	RTN4	550	248	254	248	254	30256886	x	7mer-1a	550	NA	0	Mir-197	>TCACCA	>TGGTGAA	0.9037157893180848
Mir197	7mer-1a	CTNNA1	425	119	125	119	125	14013542	x	7mer-1a	425	NA	0	Mir-197	>TCACCA	>TGGTGAA	0.9037157893180848
Mir197	7mer-1a	FAM117A	524	905	911	905	911	26717775	x	7mer-1a	524	NA	0	Mir-197	>TCACCA	>TGGTGAA	0.9037157893180848
Mir197	7mer-1a	C1QTNF9	532	57	63	57	63	28312060	x	7mer-1a	532	NA	0	Mir-197	>TCACCA	>TGGTGAA	0.9037157893180848
Mir197	7mer-1a	DLK1	350	107	113	107	113	4081862	x	7mer-1a	350	NA	0	Mir-197	>TCACCA	>TGGTGAA	0.9037157893180848
Mir197	7mer-1a	ZNF410	531	336	342	336	342	27621742	x	7mer-1a	531	NA	0	Mir-197	>TCACCA	>TGGTGAA	0.9037157893180848
Mir197	7mer-1a	CENPI	351	818	824	818	824	4837397	x	7mer-1a	351	NA	0	Mir-197	>TCACCA	>TGGTGAA	0.9037157893180848
Mir197	7mer-1a	TMEM88	524	164	170	164	170	26700983	x	7mer-1a	524	NA	0	Mir-197	>TCACCA	>TGGTGAA	0.9037157893180848
Mir197	7mer-1a	GINS2	510	658	664	658	664	24238764	x	7mer-1a	510	NA	0	Mir-197	>TCACCA	>TGGTGAA	0.9037157893180848
Mir197	7mer-1a	TMEM51	510	609	615	609	615	23918521	x	7mer-1a	510	NA	0	Mir-197	>TCACCA	>TGGTGAA	0.9037157893180848
Mir197	7mer-1a	KERA	510	651	657	651	657	24032036	x	7mer-1a	510	NA	0	Mir-197	>TCACCA	>TGGTGAA	0.9037157893180848
Mir197	7mer-1a	MCEMP1	362	150	156	150	156	6698904	x	7mer-1a	362	NA	0	Mir-197	>TCACCA	>TGGTGAA	0.9037157893180848
Mir197	7mer-1a	DSE	350	437	443	437	443	3937986	x	7mer-1a	350	NA	0	Mir-197	>TCACCA	>TGGTGAA	0.9037157893180848
Mir197	7mer-1a	CNRIP1	330	772	778	772	778	1535827	x	7mer-1a	330	NA	0	Mir-197	>TCACCA	>TGGTGAA	0.9037157893180848
Mir197	7mer-1a	TRDMT1	486	82	88	82	88	23050080	x	7mer-1a	486	NA	0	Mir-197	>TCACCA	>TGGTGAA	0.9037157893180848
Mir197	7mer-1a	APOA5	532	574	580	574	580	28170504	x	7mer-1a	532	NA	0	Mir-197	>TCACCA	>TGGTGAA	0.9037157893180848
Mir197	7mer-1a	WIPI2	548	232	238	232	238	30034092	x	7mer-1a	548	NA	0	Mir-197	>TCACCA	>TGGTGAA	0.9037157893180848
Mir197	7mer-1a	ZKSCAN8	322	844	850	844	850	382558	x	7mer-1a	322	NA	0	Mir-197	>TCACCA	>TGGTGAA	0.9037157893180848
Mir197	7mer-1a	CTXN3	346	240	246	240	246	3276259	x	7mer-1a	346	NA	0	Mir-197	>TCACCA	>TGGTGAA	0.9037157893180848
Mir197	7mer-1a	SLC30A5	330	301	307	301	307	1474990	x	7mer-1a	330	NA	0	Mir-197	>TCACCA	>TGGTGAA	0.9037157893180848
Mir197	7mer-1a	PDIA6	398	198	204	198	204	10301032	x	7mer-1a	398	NA	0	Mir-197	>TCACCA	>TGGTGAA	0.9037157893180848
Mir197	7mer-1a	TLX1	553	130	136	130	136	30821178	x	7mer-1a	553	NA	0	Mir-197	>TCACCA	>TGGTGAA	0.9037157893180848
Mir197	7mer-1a	TOPAZ1	524	220	226	220	226	26565131	x	7mer-1a	524	NA	0	Mir-197	>TCACCA	>TGGTGAA	0.9037157893180848
Mir197	7mer-1a	SPINK5	531	229	235	229	235	27662840	x	7mer-1a	531	NA	0	Mir-197	>TCACCA	>TGGTGAA	0.9037157893180848
Mir197	7mer-1a	NUBP2	331	378	384	378	384	2191540	x	7mer-1a	331	NA	0	Mir-197	>TCACCA	>TGGTGAA	0.9037157893180848
Mir197	7mer-1a	SLC25A40	442	577	583	577	583	18376365	x	7mer-1a	442	NA	0	Mir-197	>TCACCA	>TGGTGAA	0.9037157893180848
Mir197	7mer-1a	RASAL3	417	675	681	675	681	12345128	x	7mer-1a	417	NA	0	Mir-197	>TCACCA	>TGGTGAA	0.9037157893180848
Mir197	7mer-1a	DHX57	442	102	108	102	108	18451603	x	7mer-1a	442	NA	0	Mir-197	>TCACCA	>TGGTGAA	0.9037157893180848
Mir197	7mer-1a	ST6GALNAC6	394	422	428	422	428	9526816	x	7mer-1a	394	NA	0	Mir-197	>TCACCA	>TGGTGAA	0.9037157893180848
Mir197	7mer-1a	MAEA	531	562	568	562	568	27699839	x	7mer-1a	531	NA	0	Mir-197	>TCACCA	>TGGTGAA	0.9037157893180848
Mir197	7mer-1a	NELL1	345	59	65	59	65	2955671	x	7mer-1a	345	NA	0	Mir-197	>TCACCA	>TGGTGAA	0.9037157893180848
Mir197	7mer-1a	NUMA1	362	445	451	445	451	6467351	x	7mer-1a	362	NA	0	Mir-197	>TCACCA	>TGGTGAA	0.9037157893180848
Mir197	7mer-1a	DCAF11	550	674	680	674	680	30350002	x	7mer-1a	550	NA	0	Mir-197	>TCACCA	>TGGTGAA	0.9037157893180848
Mir197	7mer-1a	STAMBP	417	304	310	304	310	12469954	x	7mer-1a	417	NA	0	Mir-197	>TCACCA	>TGGTGAA	0.9037157893180848
Mir197	7mer-1a	SPP1	524	102	108	102	108	26451850	x	7mer-1a	524	NA	0	Mir-197	>TCACCA	>TGGTGAA	0.9037157893180848
Mir197	7mer-1a	SRP14	447	276	282	276	282	19267821	x	7mer-1a	447	NA	0	Mir-197	>TCACCA	>TGGTGAA	0.9037157893180848
Mir197	7mer-1a	SNU13	522	797	803	797	803	26075593	x	7mer-1a	522	NA	0	Mir-197	>TCACCA	>TGGTGAA	0.9037157893180848
Mir197	7mer-1a	SUN3	385	531	537	531	537	9067630	x	7mer-1a	385	NA	0	Mir-197	>TCACCA	>TGGTGAA	0.9037157893180848
Mir197	7mer-1a	MKRN3	510	220	226	220	226	23938508	x	7mer-1a	510	NA	0	Mir-197	>TCACCA	>TGGTGAA	0.9037157893180848
Mir197	7mer-1a	ING4	550	572	578	572	578	30122070	x	7mer-1a	550	NA	0	Mir-197	>TCACCA	>TGGTGAA	0.9037157893180848
Mir197	7mer-1a	MAB21L1	519	487	493	487	493	25902750	x	7mer-1a	519	NA	0	Mir-197	>TCACCA	>TGGTGAA	0.9037157893180848
Mir197	7mer-1a	PLPPR5	398	668	674	668	674	10072695	x	7mer-1a	398	NA	0	Mir-197	>TCACCA	>TGGTGAA	0.9037157893180848
Mir197	7mer-1a	EFEMP1	482	258	264	258	264	22156308	x	7mer-1a	482	NA	0	Mir-197	>TCACCA	>TGGTGAA	0.9037157893180848
Mir197	7mer-1a	PRMT8	398	128	134	128	134	10302784	x	7mer-1a	398	NA	0	Mir-197	>TCACCA	>TGGTGAA	0.9037157893180848
Mir197	7mer-1a	BEND5	351	227	233	227	233	4427637	x	7mer-1a	351	NA	0	Mir-197	>TCACCA	>TGGTGAA	0.9037157893180848
Mir197	7mer-1a	ACAD8	419	457	463	457	463	12886502	x	7mer-1a	419	NA	0	Mir-197	>TCACCA	>TGGTGAA	0.9037157893180848
Mir197	7mer-1a	CHRNB1	362	472	478	472	478	6592283	x	7mer-1a	362	NA	0	Mir-197	>TCACCA	>TGGTGAA	0.9037157893180848
Mir197	7mer-1a	DYNC1I1	522	376	382	376	382	26145805	x	7mer-1a	522	NA	0	Mir-197	>TCACCA	>TGGTGAA	0.9037157893180848
Mir197	7mer-1a	SLC10A4	346	249	255	249	255	3325558	x	7mer-1a	346	NA	0	Mir-197	>TCACCA	>TGGTGAA	0.9037157893180848
Mir197	7mer-1a	DUOXA1	362	665	671	665	671	6431833	x	7mer-1a	362	NA	0	Mir-197	>TCACCA	>TGGTGAA	0.9037157893180848
Mir197	7mer-1a	PARPB	483	201	207	201	207	22550444	x	7mer-1a	483	NA	0	Mir-197	>TCACCA	>TGGTGAA	0.9037157893180848
Mir197	7mer-1a	FUT8	330	89	95	89	95	1610749	x	7mer-1a	330	NA	0	Mir-197	>TCACCA	>TGGTGAA	0.9037157893180848
Mir197	7mer-1a	RSRC2	522	401	407	401	407	26169564	x	7mer-1a	522	NA	0	Mir-197	>TCACCA	>TGGTGAA	0.9037157893180848
Mir197	7mer-1a	ELF4	351	537	543	537	543	4833165	x	7mer-1a	351	NA	0	Mir-197	>TCACCA	>TGGTGAA	0.9037157893180848
Mir197	7mer-1a	ALDH16A1	524	364	370	364	370	26742652	x	7mer-1a	524	NA	0	Mir-197	>TCACCA	>TGGTGAA	0.9037157893180848
Mir197	7mer-1a	MXRA8	419	564	570	564	570	12753055	x	7mer-1a	419	NA	0	Mir-197	>TCACCA	>TGGTGAA	0.9037157893180848
Mir197	7mer-1a	FILIP1L	351	297	303	297	303	4523072	x	7mer-1a	351	NA	0	Mir-197	>TCACCA	>TGGTGAA	0.9037157893180848
Mir197	7mer-1a	COL18A1	322	31	37	31	37	13968	x	7mer-1a	322	NA	0	Mir-197	>TCACCA	>TGGTGAA	0.9037157893180848
Mir197	7mer-1a	SIRT7	330	161	167	161	167	1803803	x	7mer-1a	330	NA	0	Mir-197	>TCACCA	>TGGTGAA	0.9037157893180848
Mir197	7mer-1a	TAC1	331	380	386	380	386	2089176	x	7mer-1a	331	NA	0	Mir-197	>TCACCA	>TGGTGAA	0.9037157893180848
Mir197	7mer-1a	ZNF444	553	35	41	35	41	30878621	x	7mer-1a	553	NA	0	Mir-197	>TCACCA	>TGGTGAA	0.9037157893180848
Mir197	7mer-1a	CLCN5	510	99	105	99	105	24310888	x	7mer-1a	510	NA	0	Mir-197	>TCACCA	>TGGTGAA	0.9037157893180848
Mir197	7mer-1a	IL22RA2	322	99	105	99	105	164408	x	7mer-1a	322	NA	0	Mir-197	>TCACCA	>TGGTGAA	0.9037157893180848
Mir197	7mer-1a	SLC35A4	362	139	145	139	145	6552609	x	7mer-1a	362	NA	0	Mir-197	>TCACCA	>TGGTGAA	0.9037157893180848
Mir197	7mer-1a	CUL4A	531	406	412	406	412	27903210	x	7mer-1a	531	NA	0	Mir-197	>TCACCA	>TGGTGAA	0.9037157893180848
Mir197	7mer-1a	CFAP298	530	195	201	195	201	27297565	x	7mer-1a	530	NA	0	Mir-197	>TCACCA	>TGGTGAA	0.9037157893180848
Mir197	7mer-1a	PDCL3	440	234	240	234	240	18124900	x	7mer-1a	440	NA	0	Mir-197	>TCACCA	>TGGTGAA	0.9037157893180848
Mir197	7mer-1a	RHOT1	474	877	883	877	883	22001913	x	7mer-1a	474	NA	0	Mir-197	>TCACCA	>TGGTGAA	0.9037157893180848
Mir197	7mer-1a	GALNT5	330	444	450	444	450	1676747	x	7mer-1a	330	NA	0	Mir-197	>TCACCA	>TGGTGAA	0.9037157893180848
Mir197	7mer-1a	CDK20	350	15	21	15	21	3942416	x	7mer-1a	350	NA	0	Mir-197	>TCACCA	>TGGTGAA	0.9037157893180848
Mir197	7mer-1a	DERPC	333	414	420	414	420	2700746	x	7mer-1a	333	NA	0	Mir-197	>TCACCA	>TGGTGAA	0.9037157893180848
Mir197	7mer-1a	WIPI2	510	254	260	254	260	24288931	x	7mer-1a	510	NA	0	Mir-197	>TCACCA	>TGGTGAA	0.9037157893180848
Mir197	7mer-1a	ZNF839	440	330	336	330	336	18071141	x	7mer-1a	440	NA	0	Mir-197	>TCACCA	>TGGTGAA	0.9037157893180848
Mir197	7mer-1a	PROP1	522	49	55	49	55	25994605	x	7mer-1a	522	NA	0	Mir-197	>TCACCA	>TGGTGAA	0.9037157893180848
Mir197	7mer-1a	COG8	385	100	106	100	106	9011160	x	7mer-1a	385	NA	0	Mir-197	>TCACCA	>TGGTGAA	0.9037157893180848
Mir197	7mer-1a	BAZ1B	486	179	185	179	185	23119103	x	7mer-1a	486	NA	0	Mir-197	>TCACCA	>TGGTGAA	0.9037157893180848
Mir197	7mer-1a	LRRC8C	531	809	815	809	815	27597807	x	7mer-1a	531	NA	0	Mir-197	>TCACCA	>TGGTGAA	0.9037157893180848
Mir197	7mer-1a	PRRT4	330	278	284	278	284	1514762	x	7mer-1a	330	NA	0	Mir-197	>TCACCA	>TGGTGAA	0.9037157893180848
Mir197	7mer-1a	MYBBP1A	322	404	410	404	410	319436	x	7mer-1a	322	NA	0	Mir-197	>TCACCA	>TGGTGAA	0.9037157893180848
Mir197	7mer-1a	PLOD1	448	689	695	689	695	19641620	x	7mer-1a	448	NA	0	Mir-197	>TCACCA	>TGGTGAA	0.9037157893180848
Mir197	7mer-1a	INTS3	331	49	55	49	55	1910498	x	7mer-1a	331	NA	0	Mir-197	>TCACCA	>TGGTGAA	0.9037157893180848
Mir197	7mer-1a	NEUROD1	510	696	702	696	702	23998786	x	7mer-1a	510	NA	0	Mir-197	>TCACCA	>TGGTGAA	0.9037157893180848
Mir197	7mer-1a	CTNNA1	474	119	125	119	125	21730261	x	7mer-1a	474	NA	0	Mir-197	>TCACCA	>TGGTGAA	0.9037157893180848
Mir197	7mer-1a	AHNAK2	398	112	118	112	118	10122933	x	7mer-1a	398	NA	0	Mir-197	>TCACCA	>TGGTGAA	0.9037157893180848
Mir197	7mer-1a	B4GALNT1	440	352	358	352	358	17979296	x	7mer-1a	440	NA	0	Mir-197	>TCACCA	>TGGTGAA	0.9037157893180848
Mir197	7mer-1a	IKBKE	345	438	444	438	444	3089088	x	7mer-1a	345	NA	0	Mir-197	>TCACCA	>TGGTGAA	0.9037157893180848
Mir197	7mer-1a	ZNF462	510	583	589	583	589	24223007	x	7mer-1a	510	NA	0	Mir-197	>TCACCA	>TGGTGAA	0.9037157893180848
Mir197	7mer-1a	TRMO	550	57	63	57	63	30448636	x	7mer-1a	550	NA	0	Mir-197	>TCACCA	>TGGTGAA	0.9037157893180848
Mir197	7mer-1a	ERO1B	420	185	191	185	191	13418631	x	7mer-1a	420	NA	0	Mir-197	>TCACCA	>TGGTGAA	0.9037157893180848
Mir197	7mer-1a	CAT	486	321	327	321	327	23299406	x	7mer-1a	486	NA	0	Mir-197	>TCACCA	>TGGTGAA	0.9037157893180848
Mir197	7mer-1a	C19H19ORF12	530	226	232	226	232	27524133	x	7mer-1a	530	NA	0	Mir-197	>TCACCA	>TGGTGAA	0.9037157893180848
Mir197	7mer-1a	GLMN	394	148	154	148	154	9429754	x	7mer-1a	394	NA	0	Mir-197	>TCACCA	>TGGTGAA	0.9037157893180848
Mir197	7mer-1a	C1QTNF9	550	45	51	45	51	30400611	x	7mer-1a	550	NA	0	Mir-197	>TCACCA	>TGGTGAA	0.9037157893180848
Mir197	7mer-1a	ALG8	509	165	171	165	171	23695984	x	7mer-1a	509	NA	0	Mir-197	>TCACCA	>TGGTGAA	0.9037157893180848
Mir197	7mer-1a	GEMIN8	524	167	173	167	173	26752958	x	7mer-1a	524	NA	0	Mir-197	>TCACCA	>TGGTGAA	0.9037157893180848
Mir197	7mer-1a	TRAFD1	524	313	319	313	319	26646596	x	7mer-1a	524	NA	0	Mir-197	>TCACCA	>TGGTGAA	0.9037157893180848
Mir197	7mer-1a	NOB1	442	238	244	238	244	18613678	x	7mer-1a	442	NA	0	Mir-197	>TCACCA	>TGGTGAA	0.9037157893180848
Mir197	7mer-1a	CCT7	396	54	60	54	60	9953350	x	7mer-1a	396	NA	0	Mir-197	>TCACCA	>TGGTGAA	0.9037157893180848
Mir197	7mer-1a	CTNNA1	548	119	125	119	125	29889912	x	7mer-1a	548	NA	0	Mir-197	>TCACCA	>TGGTGAA	0.9037157893180848
Mir197	7mer-1a	CNOT9	532	371	377	371	377	28139785	x	7mer-1a	532	NA	0	Mir-197	>TCACCA	>TGGTGAA	0.9037157893180848
Mir197	7mer-1a	UGGT2	531	592	598	592	598	27901666	x	7mer-1a	531	NA	0	Mir-197	>TCACCA	>TGGTGAA	0.9037157893180848
Mir197	7mer-1a	GJB6	531	584	590	584	590	27896983	x	7mer-1a	531	NA	0	Mir-197	>TCACCA	>TGGTGAA	0.9037157893180848
Mir197	7mer-1a	TCERG1	524	175	181	175	181	26438150	x	7mer-1a	524	NA	0	Mir-197	>TCACCA	>TGGTGAA	0.9037157893180848
Mir197	7mer-1a	SELENBP1	322	248	254	248	254	43305	x	7mer-1a	322	NA	0	Mir-197	>TCACCA	>TGGTGAA	0.9037157893180848
Mir197	7mer-1a	ELOF1	448	93	99	93	99	19846108	x	7mer-1a	448	NA	0	Mir-197	>TCACCA	>TGGTGAA	0.9037157893180848
Mir197	7mer-1a	RABGGTB	425	164	170	164	170	13981592	x	7mer-1a	425	NA	0	Mir-197	>TCACCA	>TGGTGAA	0.9037157893180848
Mir197	7mer-1a	FBXL5	550	530	536	530	536	30496630	x	7mer-1a	550	NA	0	Mir-197	>TCACCA	>TGGTGAA	0.9037157893180848
Mir197	7mer-1a	LYZ	330	217	223	217	223	1636398	x	7mer-1a	330	NA	0	Mir-197	>TCACCA	>TGGTGAA	0.9037157893180848
Mir197	7mer-1a	RPA3	510	35	41	35	41	24107318	x	7mer-1a	510	NA	0	Mir-197	>TCACCA	>TGGTGAA	0.9037157893180848
Mir197	7mer-1a	SRP14	482	428	434	428	434	22250867	x	7mer-1a	482	NA	0	Mir-197	>TCACCA	>TGGTGAA	0.9037157893180848
Mir197	7mer-1a	CEP57	519	403	409	403	409	25479697	x	7mer-1a	519	NA	0	Mir-197	>TCACCA	>TGGTGAA	0.9037157893180848
Mir197	7mer-1a	ARHGAP21	510	777	783	777	783	24187980	x	7mer-1a	510	NA	0	Mir-197	>TCACCA	>TGGTGAA	0.9037157893180848
Mir197	7mer-1a	CLTRN	420	582	588	582	588	13490991	x	7mer-1a	420	NA	0	Mir-197	>TCACCA	>TGGTGAA	0.9037157893180848
Mir197	7mer-1a	ABHD6	482	492	498	492	498	22427657	x	7mer-1a	482	NA	0	Mir-197	>TCACCA	>TGGTGAA	0.9037157893180848
Mir197	7mer-1a	HOXA4	532	117	123	117	123	28127633	x	7mer-1a	532	NA	0	Mir-197	>TCACCA	>TGGTGAA	0.9037157893180848
Mir197	7mer-1a	PDZRN3	510	576	582	576	582	24304481	x	7mer-1a	510	NA	0	Mir-197	>TCACCA	>TGGTGAA	0.9037157893180848
Mir197	7mer-1a	CCDC81	322	67	73	67	73	445310	x	7mer-1a	322	NA	0	Mir-197	>TCACCA	>TGGTGAA	0.9037157893180848
Mir197	7mer-1a	ACYP2	394	77	83	77	83	9703100	x	7mer-1a	394	NA	0	Mir-197	>TCACCA	>TGGTGAA	0.9037157893180848
Mir197	7mer-1a	CHI3L1	510	238	244	238	244	24193536	x	7mer-1a	510	NA	0	Mir-197	>TCACCA	>TGGTGAA	0.9037157893180848
Mir197	7mer-1a	AKNA	482	417	423	417	423	22106394	x	7mer-1a	482	NA	0	Mir-197	>TCACCA	>TGGTGAA	0.9037157893180848
Mir197	7mer-1a	CCDC81	519	367	373	367	373	25507895	x	7mer-1a	519	NA	0	Mir-197	>TCACCA	>TGGTGAA	0.9037157893180848
Mir197	7mer-1a	REG4	522	263	269	263	269	25948363	x	7mer-1a	522	NA	0	Mir-197	>TCACCA	>TGGTGAA	0.9037157893180848
Mir197	7mer-1a	MSANTD2	524	127	133	127	133	26540187	x	7mer-1a	524	NA	0	Mir-197	>TCACCA	>TGGTGAA	0.9037157893180848
Mir197	7mer-1a	GPX6	486	46	52	46	52	23413444	x	7mer-1a	486	NA	0	Mir-197	>TCACCA	>TGGTGAA	0.9037157893180848
Mir197	7mer-1a	PGM1	447	371	377	371	377	19357905	x	7mer-1a	447	NA	0	Mir-197	>TCACCA	>TGGTGAA	0.9037157893180848
Mir197	7mer-1a	RARS2	553	130	136	130	136	30629989	x	7mer-1a	553	NA	0	Mir-197	>TCACCA	>TGGTGAA	0.9037157893180848
Mir197	7mer-1a	ALDH8A1	531	162	168	162	168	27845390	x	7mer-1a	531	NA	0	Mir-197	>TCACCA	>TGGTGAA	0.9037157893180848
Mir197	7mer-1a	TSPOAP1	362	115	121	115	121	6600050	x	7mer-1a	362	NA	0	Mir-197	>TCACCA	>TGGTGAA	0.9037157893180848
Mir197	7mer-1a	INPP5B	550	587	593	587	593	30148673	x	7mer-1a	550	NA	0	Mir-197	>TCACCA	>TGGTGAA	0.9037157893180848
Mir197	7mer-1a	GALNT11	538	426	432	426	432	29632311	x	7mer-1a	538	NA	0	Mir-197	>TCACCA	>TGGTGAA	0.9037157893180848
Mir197	7mer-1a	CRNKL1	330	441	447	441	447	1531196	x	7mer-1a	330	NA	0	Mir-197	>TCACCA	>TGGTGAA	0.9037157893180848
Mir197	7mer-1a	AGMAT	510	55	61	55	61	23918462	x	7mer-1a	510	NA	0	Mir-197	>TCACCA	>TGGTGAA	0.9037157893180848
Mir197	7mer-1a	NUDT7	550	400	406	400	406	30221035	x	7mer-1a	550	NA	0	Mir-197	>TCACCA	>TGGTGAA	0.9037157893180848
Mir197	7mer-1a	EEPD1	474	57	63	57	63	21820885	x	7mer-1a	474	NA	0	Mir-197	>TCACCA	>TGGTGAA	0.9037157893180848
Mir197	7mer-1a	KLHDC8A	350	593	599	593	599	4378868	x	7mer-1a	350	NA	0	Mir-197	>TCACCA	>TGGTGAA	0.9037157893180848
Mir197	7mer-1a	LMO7	532	148	154	148	154	28308606	x	7mer-1a	532	NA	0	Mir-197	>TCACCA	>TGGTGAA	0.9037157893180848
Mir197	7mer-1a	CD163	425	124	130	124	130	14159513	x	7mer-1a	425	NA	0	Mir-197	>TCACCA	>TGGTGAA	0.9037157893180848
Mir197	7mer-1a	ATG101	420	273	279	273	279	13304080	x	7mer-1a	420	NA	0	Mir-197	>TCACCA	>TGGTGAA	0.9037157893180848
Mir197	7mer-1a	ZNF793	425	80	86	80	86	14254643	x	7mer-1a	425	NA	0	Mir-197	>TCACCA	>TGGTGAA	0.9037157893180848
Mir197	7mer-1a	SERPINA4	532	122	128	122	128	28070431	x	7mer-1a	532	NA	0	Mir-197	>TCACCA	>TGGTGAA	0.9037157893180848
Mir197	7mer-1a	ENTR1	510	213	219	213	219	24216457	x	7mer-1a	510	NA	0	Mir-197	>TCACCA	>TGGTGAA	0.9037157893180848
Mir197	7mer-1a	CXADR	548	293	299	293	299	29914142	x	7mer-1a	548	NA	0	Mir-197	>TCACCA	>TGGTGAA	0.9037157893180848
Mir197	7mer-1a	SNU13	442	774	780	774	780	18433031	x	7mer-1a	442	NA	0	Mir-197	>TCACCA	>TGGTGAA	0.9037157893180848
Mir197	7mer-1a	MRPL50	553	306	312	306	312	30549681	x	7mer-1a	553	NA	0	Mir-197	>TCACCA	>TGGTGAA	0.9037157893180848
Mir197	7mer-1a	C11H7ORF57	509	81	87	81	87	23716225	x	7mer-1a	509	NA	0	Mir-197	>TCACCA	>TGGTGAA	0.9037157893180848
Mir197	7mer-1a	NSDHL	522	343	349	343	349	26341411	x	7mer-1a	522	NA	0	Mir-197	>TCACCA	>TGGTGAA	0.9037157893180848
Mir197	7mer-1a	WNT2	394	230	236	230	236	9510347	x	7mer-1a	394	NA	0	Mir-197	>TCACCA	>TGGTGAA	0.9037157893180848
Mir197	7mer-1a	MMP1	550	126	132	126	132	30385391	x	7mer-1a	550	NA	0	Mir-197	>TCACCA	>TGGTGAA	0.9037157893180848
Mir197	7mer-1a	SPINK5	322	233	239	233	239	119548	x	7mer-1a	322	NA	0	Mir-197	>TCACCA	>TGGTGAA	0.9037157893180848
Mir197	7mer-1a	BFSP2	362	122	128	122	128	6352181	x	7mer-1a	362	NA	0	Mir-197	>TCACCA	>TGGTGAA	0.9037157893180848
Mir197	7mer-1a	XKR7	482	480	486	480	486	22341918	x	7mer-1a	482	NA	0	Mir-197	>TCACCA	>TGGTGAA	0.9037157893180848
Mir197	7mer-1a	LMO7	448	149	155	149	155	19714317	x	7mer-1a	448	NA	0	Mir-197	>TCACCA	>TGGTGAA	0.9037157893180848
Mir197	7mer-1a	SGSM3	447	187	193	187	193	19308540	x	7mer-1a	447	NA	0	Mir-197	>TCACCA	>TGGTGAA	0.9037157893180848
Mir197	7mer-1a	HOXA3	550	512	518	512	518	30339594	x	7mer-1a	550	NA	0	Mir-197	>TCACCA	>TGGTGAA	0.9037157893180848
Mir197	7mer-1a	ZNF292	510	641	647	641	647	24089170	x	7mer-1a	510	NA	0	Mir-197	>TCACCA	>TGGTGAA	0.9037157893180848
Mir197	7mer-1a	KIF16B	524	672	678	672	678	26660873	x	7mer-1a	524	NA	0	Mir-197	>TCACCA	>TGGTGAA	0.9037157893180848
Mir197	7mer-1a	DHDDS	522	364	370	364	370	25966211	x	7mer-1a	522	NA	0	Mir-197	>TCACCA	>TGGTGAA	0.9037157893180848
Mir197	7mer-1a	TOPORS	532	98	104	98	104	28107380	x	7mer-1a	532	NA	0	Mir-197	>TCACCA	>TGGTGAA	0.9037157893180848
Mir197	7mer-1a	TLE7	474	23	29	23	29	22040315	x	7mer-1a	474	NA	0	Mir-197	>TCACCA	>TGGTGAA	0.9037157893180848
Mir197	7mer-1a	CTNNA1	420	119	125	119	125	13175431	x	7mer-1a	420	NA	0	Mir-197	>TCACCA	>TGGTGAA	0.9037157893180848
Mir197	7mer-1a	MPHOSPH8	522	318	324	318	324	26195119	x	7mer-1a	522	NA	0	Mir-197	>TCACCA	>TGGTGAA	0.9037157893180848
Mir197	7mer-1a	CEP290	530	234	240	234	240	27403815	x	7mer-1a	530	NA	0	Mir-197	>TCACCA	>TGGTGAA	0.9037157893180848
Mir197	7mer-1a	MDH1B	345	160	166	160	166	2929465	x	7mer-1a	345	NA	0	Mir-197	>TCACCA	>TGGTGAA	0.9037157893180848
Mir197	7mer-1a	ZCCHC12	522	373	379	373	379	26339672	x	7mer-1a	522	NA	0	Mir-197	>TCACCA	>TGGTGAA	0.9037157893180848
Mir197	7mer-1a	VEGFD	531	118	124	118	124	27968708	x	7mer-1a	531	NA	0	Mir-197	>TCACCA	>TGGTGAA	0.9037157893180848
Mir197	7mer-1a	GAR1	322	281	287	281	287	104936	x	7mer-1a	322	NA	0	Mir-197	>TCACCA	>TGGTGAA	0.9037157893180848
Mir197	7mer-1a	CIAPIN1	530	199	205	199	205	27526165	x	7mer-1a	530	NA	0	Mir-197	>TCACCA	>TGGTGAA	0.9037157893180848
Mir197	7mer-1a	NCAM2	550	22	28	22	28	30493669	x	7mer-1a	550	NA	0	Mir-197	>TCACCA	>TGGTGAA	0.9037157893180848
Mir197	7mer-1a	FBN1	351	900	906	900	906	4463387	x	7mer-1a	351	NA	0	Mir-197	>TCACCA	>TGGTGAA	0.9037157893180848
Mir197	7mer-1a	MSANTD2	447	135	141	135	141	19101283	x	7mer-1a	447	NA	0	Mir-197	>TCACCA	>TGGTGAA	0.9037157893180848
Mir197	7mer-1a	ATP2A2	394	108	114	108	114	9673089	x	7mer-1a	394	NA	0	Mir-197	>TCACCA	>TGGTGAA	0.9037157893180848
Mir197	7mer-1a	TTC23	330	229	235	229	235	1593088	x	7mer-1a	330	NA	0	Mir-197	>TCACCA	>TGGTGAA	0.9037157893180848
Mir197	7mer-1a	MBTPS1	524	590	596	590	596	26722955	x	7mer-1a	524	NA	0	Mir-197	>TCACCA	>TGGTGAA	0.9037157893180848
Mir197	7mer-1a	FJX1	550	177	183	177	183	30376338	x	7mer-1a	550	NA	0	Mir-197	>TCACCA	>TGGTGAA	0.9037157893180848
Mir197	7mer-1a	NIPA2	532	673	679	673	679	28145784	x	7mer-1a	532	NA	0	Mir-197	>TCACCA	>TGGTGAA	0.9037157893180848
Mir197	7mer-1a	C5H19ORF53	482	397	403	397	403	22209594	x	7mer-1a	482	NA	0	Mir-197	>TCACCA	>TGGTGAA	0.9037157893180848
Mir197	7mer-1a	GADD45G	440	841	847	841	847	18043532	x	7mer-1a	440	NA	0	Mir-197	>TCACCA	>TGGTGAA	0.9037157893180848
Mir197	7mer-1a	RTN4	531	250	256	250	256	27821645	x	7mer-1a	531	NA	0	Mir-197	>TCACCA	>TGGTGAA	0.9037157893180848
Mir197	7mer-1a	DDB1	394	177	183	177	183	9498371	x	7mer-1a	394	NA	0	Mir-197	>TCACCA	>TGGTGAA	0.9037157893180848
Mir197	7mer-1a	E2F8	362	70	76	70	76	6464652	x	7mer-1a	362	NA	0	Mir-197	>TCACCA	>TGGTGAA	0.9037157893180848
Mir197	7mer-1a	SPP1	531	101	107	101	107	27688181	x	7mer-1a	531	NA	0	Mir-197	>TCACCA	>TGGTGAA	0.9037157893180848
Mir197	7mer-1a	P2RY6	548	199	205	199	205	29954589	x	7mer-1a	548	NA	0	Mir-197	>TCACCA	>TGGTGAA	0.9037157893180848
Mir197	7mer-1a	DNTTIP2	482	17	23	17	23	22074640	x	7mer-1a	482	NA	0	Mir-197	>TCACCA	>TGGTGAA	0.9037157893180848
Mir197	7mer-1a	OLFML3	333	16	22	16	22	2411474	x	7mer-1a	333	NA	0	Mir-197	>TCACCA	>TGGTGAA	0.9037157893180848
Mir197	7mer-1a	PP2D1	447	247	253	247	253	19150076	x	7mer-1a	447	NA	0	Mir-197	>TCACCA	>TGGTGAA	0.9037157893180848
Mir197	7mer-1a	ZBBX	362	216	222	216	222	6349398	x	7mer-1a	362	NA	0	Mir-197	>TCACCA	>TGGTGAA	0.9037157893180848
Mir197	7mer-1a	CTNNA1	530	119	125	119	125	27251928	x	7mer-1a	530	NA	0	Mir-197	>TCACCA	>TGGTGAA	0.9037157893180848
Mir197	7mer-1a	TULP1	417	379	385	379	385	12384271	x	7mer-1a	417	NA	0	Mir-197	>TCACCA	>TGGTGAA	0.9037157893180848
Mir197	7mer-1a	CAST	330	25	31	25	31	1477375	x	7mer-1a	330	NA	0	Mir-197	>TCACCA	>TGGTGAA	0.9037157893180848
Mir197	7mer-1a	ELP1	447	771	777	771	777	19392825	x	7mer-1a	447	NA	0	Mir-197	>TCACCA	>TGGTGAA	0.9037157893180848
Mir197	7mer-1a	TMEM150B	362	170	176	170	176	6667630	x	7mer-1a	362	NA	0	Mir-197	>TCACCA	>TGGTGAA	0.9037157893180848
Mir197	7mer-1a	SSC5D	509	334	340	334	340	23844735	x	7mer-1a	509	NA	0	Mir-197	>TCACCA	>TGGTGAA	0.9037157893180848
Mir197	7mer-1a	WDR5	398	170	176	170	176	10237184	x	7mer-1a	398	NA	0	Mir-197	>TCACCA	>TGGTGAA	0.9037157893180848
Mir197	7mer-1a	LHFPL6	345	16	22	16	22	3070801	x	7mer-1a	345	NA	0	Mir-197	>TCACCA	>TGGTGAA	0.9037157893180848
Mir197	7mer-1a	S100A13	509	183	189	183	189	23792161	x	7mer-1a	509	NA	0	Mir-197	>TCACCA	>TGGTGAA	0.9037157893180848
Mir197	7mer-1a	YPEL1	524	196	202	196	202	26642834	x	7mer-1a	524	NA	0	Mir-197	>TCACCA	>TGGTGAA	0.9037157893180848
Mir197	7mer-1a	NCF2	482	72	78	72	78	22328833	x	7mer-1a	482	NA	0	Mir-197	>TCACCA	>TGGTGAA	0.9037157893180848
Mir197	7mer-1a	TSR2	362	206	212	206	212	6683006	x	7mer-1a	362	NA	0	Mir-197	>TCACCA	>TGGTGAA	0.9037157893180848
Mir197	7mer-1a	EIF4E	510	598	604	598	604	24149939	x	7mer-1a	510	NA	0	Mir-197	>TCACCA	>TGGTGAA	0.9037157893180848
Mir197	7mer-1a	IFNGR1	417	460	466	460	466	12395430	x	7mer-1a	417	NA	0	Mir-197	>TCACCA	>TGGTGAA	0.9037157893180848
Mir197	7mer-1a	GDPD1	394	44	50	44	50	9636667	x	7mer-1a	394	NA	0	Mir-197	>TCACCA	>TGGTGAA	0.9037157893180848
Mir197	7mer-1a	CCNL1	345	446	452	446	452	2773562	x	7mer-1a	345	NA	0	Mir-197	>TCACCA	>TGGTGAA	0.9037157893180848
Mir197	7mer-1a	AXDND1	524	346	352	346	352	26349693	x	7mer-1a	524	NA	0	Mir-197	>TCACCA	>TGGTGAA	0.9037157893180848
Mir197	7mer-1a	NIPA2	385	595	601	595	601	8710342	x	7mer-1a	385	NA	0	Mir-197	>TCACCA	>TGGTGAA	0.9037157893180848
Mir197	7mer-1a	OLFML2B	362	132	138	132	138	6373209	x	7mer-1a	362	NA	0	Mir-197	>TCACCA	>TGGTGAA	0.9037157893180848
Mir197	7mer-1a	GTF2E1	550	40	46	40	46	30366670	x	7mer-1a	550	NA	0	Mir-197	>TCACCA	>TGGTGAA	0.9037157893180848
Mir197	7mer-1a	NEIL3	385	194	200	194	200	8984855	x	7mer-1a	385	NA	0	Mir-197	>TCACCA	>TGGTGAA	0.9037157893180848
Mir197	7mer-1a	DROSHA	531	507	513	507	513	27672253	x	7mer-1a	531	NA	0	Mir-197	>TCACCA	>TGGTGAA	0.9037157893180848
Mir197	7mer-1a	ACAD8	346	102	108	102	108	3369761	x	7mer-1a	346	NA	0	Mir-197	>TCACCA	>TGGTGAA	0.9037157893180848
Mir197	7mer-1a	CDSN	351	276	282	276	282	4623606	x	7mer-1a	351	NA	0	Mir-197	>TCACCA	>TGGTGAA	0.9037157893180848
Mir197	7mer-1a	MCM6	394	23	29	23	29	9476959	x	7mer-1a	394	NA	0	Mir-197	>TCACCA	>TGGTGAA	0.9037157893180848
Mir197	7mer-1a	ARAF	486	25	31	25	31	23435048	x	7mer-1a	486	NA	0	Mir-197	>TCACCA	>TGGTGAA	0.9037157893180848
Mir197	7mer-1a	C2H1ORF122	417	287	293	287	293	12278191	x	7mer-1a	417	NA	0	Mir-197	>TCACCA	>TGGTGAA	0.9037157893180848
Mir197	7mer-1a	LRRC56	510	218	224	218	224	24160070	x	7mer-1a	510	NA	0	Mir-197	>TCACCA	>TGGTGAA	0.9037157893180848
Mir197	7mer-1a	CRACDL	482	467	473	467	473	22161546	x	7mer-1a	482	NA	0	Mir-197	>TCACCA	>TGGTGAA	0.9037157893180848
Mir197	7mer-1a	ZNF454	350	736	742	736	742	4132660	x	7mer-1a	350	NA	0	Mir-197	>TCACCA	>TGGTGAA	0.9037157893180848
Mir197	7mer-1a	C11H6ORF47	420	542	548	542	548	13322024	x	7mer-1a	420	NA	0	Mir-197	>TCACCA	>TGGTGAA	0.9037157893180848
Mir197	7mer-1a	HOXA4	550	118	124	118	124	30339503	x	7mer-1a	550	NA	0	Mir-197	>TCACCA	>TGGTGAA	0.9037157893180848
Mir197	7mer-1a	SH2D3A	362	59	65	59	65	6698576	x	7mer-1a	362	NA	0	Mir-197	>TCACCA	>TGGTGAA	0.9037157893180848
Mir197	7mer-1a	PLPPR5	474	675	681	675	681	21698712	x	7mer-1a	474	NA	0	Mir-197	>TCACCA	>TGGTGAA	0.9037157893180848
Mir197	7mer-1a	CCNL1	482	379	385	379	385	22098896	x	7mer-1a	482	NA	0	Mir-197	>TCACCA	>TGGTGAA	0.9037157893180848
Mir197	7mer-1a	MARCHF9	474	328	334	328	334	21890675	x	7mer-1a	474	NA	0	Mir-197	>TCACCA	>TGGTGAA	0.9037157893180848
Mir197	7mer-1a	ANKRD1	362	205	211	205	211	6568606	x	7mer-1a	362	NA	0	Mir-197	>TCACCA	>TGGTGAA	0.9037157893180848
Mir197	7mer-1a	TRPM8	524	99	105	99	105	26512767	x	7mer-1a	524	NA	0	Mir-197	>TCACCA	>TGGTGAA	0.9037157893180848
Mir197	7mer-1a	ACP2	345	614	620	614	620	2958465	x	7mer-1a	345	NA	0	Mir-197	>TCACCA	>TGGTGAA	0.9037157893180848
Mir197	7mer-1a	ZMYM2	553	615	621	615	621	30723110	x	7mer-1a	553	NA	0	Mir-197	>TCACCA	>TGGTGAA	0.9037157893180848
Mir197	7mer-1a	ARF4	440	751	757	751	757	18196456	x	7mer-1a	440	NA	0	Mir-197	>TCACCA	>TGGTGAA	0.9037157893180848
Mir197	7mer-1a	CENPI	398	738	744	738	744	10450908	x	7mer-1a	398	NA	0	Mir-197	>TCACCA	>TGGTGAA	0.9037157893180848
Mir197	7mer-1a	HPCAL1	350	505	511	505	511	4196878	x	7mer-1a	350	NA	0	Mir-197	>TCACCA	>TGGTGAA	0.9037157893180848
Mir197	7mer-1a	TNNT2	345	176	182	176	182	3087324	x	7mer-1a	345	NA	0	Mir-197	>TCACCA	>TGGTGAA	0.9037157893180848
Mir197	7mer-1a	PRMT8	447	116	122	116	122	19289374	x	7mer-1a	447	NA	0	Mir-197	>TCACCA	>TGGTGAA	0.9037157893180848
Mir197	7mer-1a	ZNF239	351	177	183	177	183	4746878	x	7mer-1a	351	NA	0	Mir-197	>TCACCA	>TGGTGAA	0.9037157893180848
Mir197	7mer-1a	DEGS1	486	82	88	82	88	23075998	x	7mer-1a	486	NA	0	Mir-197	>TCACCA	>TGGTGAA	0.9037157893180848
Mir197	7mer-1a	SPAG5	362	84	90	84	90	6595856	x	7mer-1a	362	NA	0	Mir-197	>TCACCA	>TGGTGAA	0.9037157893180848
Mir197	7mer-1a	DMGDH	510	358	364	358	364	24068042	x	7mer-1a	510	NA	0	Mir-197	>TCACCA	>TGGTGAA	0.9037157893180848
Mir197	7mer-1a	L3MBTL3	550	76	82	76	82	30278380	x	7mer-1a	550	NA	0	Mir-197	>TCACCA	>TGGTGAA	0.9037157893180848
Mir197	7mer-1a	ANXA11	550	398	404	398	404	30194849	x	7mer-1a	550	NA	0	Mir-197	>TCACCA	>TGGTGAA	0.9037157893180848
Mir197	7mer-1a	ZNF200	553	277	283	277	283	30909750	x	7mer-1a	553	NA	0	Mir-197	>TCACCA	>TGGTGAA	0.9037157893180848
Mir197	7mer-1a	FOXL3	447	382	388	382	388	19488289	x	7mer-1a	447	NA	0	Mir-197	>TCACCA	>TGGTGAA	0.9037157893180848
Mir197	7mer-1a	SNRPB2	330	112	118	112	118	1530439	x	7mer-1a	330	NA	0	Mir-197	>TCACCA	>TGGTGAA	0.9037157893180848
Mir197	7mer-1a	SEC24B	442	585	591	585	591	18583214	x	7mer-1a	442	NA	0	Mir-197	>TCACCA	>TGGTGAA	0.9037157893180848
Mir197	7mer-1a	PDZRN3	509	599	605	599	605	23461249	x	7mer-1a	509	NA	0	Mir-197	>TCACCA	>TGGTGAA	0.9037157893180848
Mir197	7mer-1a	SUB1	486	558	564	558	564	23047827	x	7mer-1a	486	NA	0	Mir-197	>TCACCA	>TGGTGAA	0.9037157893180848
Mir197	7mer-1a	ARMCX2	524	56	62	56	62	26761240	x	7mer-1a	524	NA	0	Mir-197	>TCACCA	>TGGTGAA	0.9037157893180848
Mir197	7mer-1a	ZNF672	385	906	912	906	912	8901994	x	7mer-1a	385	NA	0	Mir-197	>TCACCA	>TGGTGAA	0.9037157893180848
Mir197	7mer-1a	SART3	322	445	451	445	451	274085	x	7mer-1a	322	NA	0	Mir-197	>TCACCA	>TGGTGAA	0.9037157893180848
Mir197	7mer-1a	TADA3	394	113	119	113	119	9653028	x	7mer-1a	394	NA	0	Mir-197	>TCACCA	>TGGTGAA	0.9037157893180848
Mir197	7mer-1a	MCM2	482	311	317	311	317	22435274	x	7mer-1a	482	NA	0	Mir-197	>TCACCA	>TGGTGAA	0.9037157893180848
Mir197	7mer-1a	RTCA	532	214	220	214	220	27992384	x	7mer-1a	532	NA	0	Mir-197	>TCACCA	>TGGTGAA	0.9037157893180848
Mir197	7mer-1a	MBTPS1	419	575	581	575	581	13027523	x	7mer-1a	419	NA	0	Mir-197	>TCACCA	>TGGTGAA	0.9037157893180848
Mir197	7mer-1a	C15H20ORF85	346	67	73	67	73	3499612	x	7mer-1a	346	NA	0	Mir-197	>TCACCA	>TGGTGAA	0.9037157893180848
Mir197	7mer-1a	TFF2	440	488	494	488	494	17925504	x	7mer-1a	440	NA	0	Mir-197	>TCACCA	>TGGTGAA	0.9037157893180848
Mir197	7mer-1a	PM20D1	550	428	434	428	434	30324222	x	7mer-1a	550	NA	0	Mir-197	>TCACCA	>TGGTGAA	0.9037157893180848
Mir197	7mer-1a	ATP6AP2	362	386	392	386	392	6681063	x	7mer-1a	362	NA	0	Mir-197	>TCACCA	>TGGTGAA	0.9037157893180848
Mir197	7mer-1a	ARF4	350	758	764	758	764	4237555	x	7mer-1a	350	NA	0	Mir-197	>TCACCA	>TGGTGAA	0.9037157893180848
Mir197	7mer-1a	CHST4	420	264	270	264	270	13455557	x	7mer-1a	420	NA	0	Mir-197	>TCACCA	>TGGTGAA	0.9037157893180848
Mir197	7mer-1a	ARSL	538	370	376	370	376	29828208	x	7mer-1a	538	NA	0	Mir-197	>TCACCA	>TGGTGAA	0.9037157893180848
Mir197	7mer-1a	LYPD6B	524	98	104	98	104	26502312	x	7mer-1a	524	NA	0	Mir-197	>TCACCA	>TGGTGAA	0.9037157893180848
Mir197	7mer-1a	NOLC1	333	15	21	15	21	2663074	x	7mer-1a	333	NA	0	Mir-197	>TCACCA	>TGGTGAA	0.9037157893180848
Mir197	7mer-1a	DLK1	510	107	113	107	113	23962412	x	7mer-1a	510	NA	0	Mir-197	>TCACCA	>TGGTGAA	0.9037157893180848
Mir197	7mer-1a	CTTNBP2	385	790	796	790	796	8663364	x	7mer-1a	385	NA	0	Mir-197	>TCACCA	>TGGTGAA	0.9037157893180848
Mir197	7mer-1a	GALNT11	442	411	417	411	417	18363930	x	7mer-1a	442	NA	0	Mir-197	>TCACCA	>TGGTGAA	0.9037157893180848
Mir197	7mer-1a	DLG2	532	148	154	148	154	28167096	x	7mer-1a	532	NA	0	Mir-197	>TCACCA	>TGGTGAA	0.9037157893180848
Mir197	7mer-1a	TNFRSF12A	486	140	146	140	146	23105445	x	7mer-1a	486	NA	0	Mir-197	>TCACCA	>TGGTGAA	0.9037157893180848
Mir197	7mer-1a	DEFB124	345	153	159	153	159	2910025	x	7mer-1a	345	NA	0	Mir-197	>TCACCA	>TGGTGAA	0.9037157893180848
Mir197	7mer-1a	LEFTY2	398	102	108	102	108	10058137	x	7mer-1a	398	NA	0	Mir-197	>TCACCA	>TGGTGAA	0.9037157893180848
Mir197	7mer-1a	RNF207	509	250	256	250	256	23559536	x	7mer-1a	509	NA	0	Mir-197	>TCACCA	>TGGTGAA	0.9037157893180848
Mir197	7mer-1a	ALG6	420	116	122	116	122	13109289	x	7mer-1a	420	NA	0	Mir-197	>TCACCA	>TGGTGAA	0.9037157893180848
Mir197	7mer-1a	RGS19	331	278	284	278	284	2177835	x	7mer-1a	331	NA	0	Mir-197	>TCACCA	>TGGTGAA	0.9037157893180848
Mir197	7mer-1a	RSRC2	530	734	740	734	740	27452728	x	7mer-1a	530	NA	0	Mir-197	>TCACCA	>TGGTGAA	0.9037157893180848
Mir197	7mer-1a	RPAP1	398	319	325	319	325	10138278	x	7mer-1a	398	NA	0	Mir-197	>TCACCA	>TGGTGAA	0.9037157893180848
Mir197	7mer-1a	REEP4	442	370	376	370	376	18308676	x	7mer-1a	442	NA	0	Mir-197	>TCACCA	>TGGTGAA	0.9037157893180848
Mir197	7mer-1a	ZWILCH	442	337	343	337	343	18329382	x	7mer-1a	442	NA	0	Mir-197	>TCACCA	>TGGTGAA	0.9037157893180848
Mir197	7mer-1a	HDAC10	346	184	190	184	190	3432804	x	7mer-1a	346	NA	0	Mir-197	>TCACCA	>TGGTGAA	0.9037157893180848
Mir197	7mer-1a	POU2AF2	417	348	354	348	354	12490291	x	7mer-1a	417	NA	0	Mir-197	>TCACCA	>TGGTGAA	0.9037157893180848
Mir197	7mer-1a	ARAF	394	35	41	35	41	9717396	x	7mer-1a	394	NA	0	Mir-197	>TCACCA	>TGGTGAA	0.9037157893180848
Mir197	7mer-1a	LTB	524	79	85	79	85	26574147	x	7mer-1a	524	NA	0	Mir-197	>TCACCA	>TGGTGAA	0.9037157893180848
Mir197	7mer-1a	EHBP1L1	482	352	358	352	358	22459378	x	7mer-1a	482	NA	0	Mir-197	>TCACCA	>TGGTGAA	0.9037157893180848
Mir197	7mer-1a	GATD3	417	106	112	106	112	12374302	x	7mer-1a	417	NA	0	Mir-197	>TCACCA	>TGGTGAA	0.9037157893180848
Mir197	7mer-1a	SHPRH	420	460	466	460	466	13343248	x	7mer-1a	420	NA	0	Mir-197	>TCACCA	>TGGTGAA	0.9037157893180848
Mir197	7mer-1a	TMEM51	510	249	255	249	255	23918520	x	7mer-1a	510	NA	0	Mir-197	>TCACCA	>TGGTGAA	0.9037157893180848
Mir197	7mer-1a	RPRM	510	806	812	806	812	23996191	x	7mer-1a	510	NA	0	Mir-197	>TCACCA	>TGGTGAA	0.9037157893180848
Mir197	7mer-1a	HS1BP3	362	173	179	173	179	6623815	x	7mer-1a	362	NA	0	Mir-197	>TCACCA	>TGGTGAA	0.9037157893180848
Mir197	7mer-1a	TBK1	510	291	297	291	297	24029814	x	7mer-1a	510	NA	0	Mir-197	>TCACCA	>TGGTGAA	0.9037157893180848
Mir197	7mer-1a	TNXB	346	103	109	103	109	3439589	x	7mer-1a	346	NA	0	Mir-197	>TCACCA	>TGGTGAA	0.9037157893180848
Mir197	7mer-1a	IRX4	398	125	131	125	131	10152813	x	7mer-1a	398	NA	0	Mir-197	>TCACCA	>TGGTGAA	0.9037157893180848
Mir197	7mer-1a	DSG1	482	50	56	50	56	22477165	x	7mer-1a	482	NA	0	Mir-197	>TCACCA	>TGGTGAA	0.9037157893180848
Mir197	7mer-1a	THAP12	385	873	879	873	879	8738446	x	7mer-1a	385	NA	0	Mir-197	>TCACCA	>TGGTGAA	0.9037157893180848
Mir197	7mer-1a	HSPB6	448	754	760	754	760	19738382	x	7mer-1a	448	NA	0	Mir-197	>TCACCA	>TGGTGAA	0.9037157893180848
Mir197	7mer-1a	HSF2BP	531	440	446	440	446	27675389	x	7mer-1a	531	NA	0	Mir-197	>TCACCA	>TGGTGAA	0.9037157893180848
Mir197	7mer-1a	TTC39A	330	759	765	759	765	1660944	x	7mer-1a	330	NA	0	Mir-197	>TCACCA	>TGGTGAA	0.9037157893180848
Mir197	7mer-1a	PTP4A3	510	361	367	361	367	23879720	x	7mer-1a	510	NA	0	Mir-197	>TCACCA	>TGGTGAA	0.9037157893180848
Mir197	7mer-1a	SPMIP4	483	94	100	94	100	22538527	x	7mer-1a	483	NA	0	Mir-197	>TCACCA	>TGGTGAA	0.9037157893180848
Mir197	7mer-1a	EPN1	333	344	350	344	350	2722061	x	7mer-1a	333	NA	0	Mir-197	>TCACCA	>TGGTGAA	0.9037157893180848
Mir197	7mer-1a	GCSAM	519	258	264	258	264	25910410	x	7mer-1a	519	NA	0	Mir-197	>TCACCA	>TGGTGAA	0.9037157893180848
Mir197	7mer-1a	HLX	553	241	247	241	247	30802426	x	7mer-1a	553	NA	0	Mir-197	>TCACCA	>TGGTGAA	0.9037157893180848
Mir197	7mer-1a	FDFT1	509	691	697	691	697	23486982	x	7mer-1a	509	NA	0	Mir-197	>TCACCA	>TGGTGAA	0.9037157893180848
Mir197	7mer-1a	AMIGO3	530	483	489	483	489	27382112	x	7mer-1a	530	NA	0	Mir-197	>TCACCA	>TGGTGAA	0.9037157893180848
Mir197	7mer-1a	GDF11	442	98	104	98	104	18566504	x	7mer-1a	442	NA	0	Mir-197	>TCACCA	>TGGTGAA	0.9037157893180848
Mir197	7mer-1a	ZSWIM3	447	382	388	382	388	19315509	x	7mer-1a	447	NA	0	Mir-197	>TCACCA	>TGGTGAA	0.9037157893180848
Mir197	7mer-1a	RHBDD2	420	170	176	170	176	13401844	x	7mer-1a	420	NA	0	Mir-197	>TCACCA	>TGGTGAA	0.9037157893180848
Mir197	7mer-1a	PHB	322	419	425	419	425	327040	x	7mer-1a	322	NA	0	Mir-197	>TCACCA	>TGGTGAA	0.9037157893180848
Mir197	7mer-1a	TP53	385	631	637	631	637	8857513	x	7mer-1a	385	NA	0	Mir-197	>TCACCA	>TGGTGAA	0.9037157893180848
Mir197	7mer-1a	MYBBP1A	519	29	35	29	35	25567513	x	7mer-1a	519	NA	0	Mir-197	>TCACCA	>TGGTGAA	0.9037157893180848
Mir197	7mer-1a	HOXA4	486	114	120	114	120	23251795	x	7mer-1a	486	NA	0	Mir-197	>TCACCA	>TGGTGAA	0.9037157893180848
Mir197	7mer-1a	ATP9B	519	22	28	22	28	25884619	x	7mer-1a	519	NA	0	Mir-197	>TCACCA	>TGGTGAA	0.9037157893180848
Mir197	7mer-1a	CDC42BPG	385	784	790	784	790	8998992	x	7mer-1a	385	NA	0	Mir-197	>TCACCA	>TGGTGAA	0.9037157893180848
Mir197	7mer-1a	IGFBP1	519	383	389	383	389	25773375	x	7mer-1a	519	NA	0	Mir-197	>TCACCA	>TGGTGAA	0.9037157893180848
Mir197	7mer-1a	EEIG2	524	85	91	85	91	26362835	x	7mer-1a	524	NA	0	Mir-197	>TCACCA	>TGGTGAA	0.9037157893180848
Mir197	7mer-1a	CHSY3	396	407	413	407	413	9779209	x	7mer-1a	396	NA	0	Mir-197	>TCACCA	>TGGTGAA	0.9037157893180848
Mir197	7mer-1a	MCOLN2	530	233	239	233	239	27220935	x	7mer-1a	530	NA	0	Mir-197	>TCACCA	>TGGTGAA	0.9037157893180848
Mir197	7mer-1a	TMEM79	474	464	470	464	470	21707840	x	7mer-1a	474	NA	0	Mir-197	>TCACCA	>TGGTGAA	0.9037157893180848
Mir197	7mer-1a	IGFBP1	474	407	413	407	413	21815200	x	7mer-1a	474	NA	0	Mir-197	>TCACCA	>TGGTGAA	0.9037157893180848
Mir197	7mer-1a	CTSL	419	139	145	139	145	12882042	x	7mer-1a	419	NA	0	Mir-197	>TCACCA	>TGGTGAA	0.9037157893180848
Mir197	7mer-1a	MAJIN	351	24	30	24	30	4598918	x	7mer-1a	351	NA	0	Mir-197	>TCACCA	>TGGTGAA	0.9037157893180848
Mir197	7mer-1a	GUCA1B	442	214	220	214	220	18532997	x	7mer-1a	442	NA	0	Mir-197	>TCACCA	>TGGTGAA	0.9037157893180848
Mir197	7mer-1a	IRF7	440	21	27	21	27	18013406	x	7mer-1a	440	NA	0	Mir-197	>TCACCA	>TGGTGAA	0.9037157893180848
Mir197	7mer-1a	DENND2D	509	74	80	74	80	23537332	x	7mer-1a	509	NA	0	Mir-197	>TCACCA	>TGGTGAA	0.9037157893180848
Mir197	7mer-1a	ZNF614	425	163	169	163	169	14264023	x	7mer-1a	425	NA	0	Mir-197	>TCACCA	>TGGTGAA	0.9037157893180848
Mir197	7mer-1a	MPC1L	482	694	700	694	700	22515134	x	7mer-1a	482	NA	0	Mir-197	>TCACCA	>TGGTGAA	0.9037157893180848
Mir197	7mer-1a	IFT20	333	182	188	182	188	2676306	x	7mer-1a	333	NA	0	Mir-197	>TCACCA	>TGGTGAA	0.9037157893180848
Mir197	7mer-1a	ZNF444	538	182	188	182	188	29766036	x	7mer-1a	538	NA	0	Mir-197	>TCACCA	>TGGTGAA	0.9037157893180848
Mir197	7mer-1a	SNU13	385	817	823	817	823	8941174	x	7mer-1a	385	NA	0	Mir-197	>TCACCA	>TGGTGAA	0.9037157893180848
Mir197	7mer-1a	SART3	509	443	449	443	449	23743584	x	7mer-1a	509	NA	0	Mir-197	>TCACCA	>TGGTGAA	0.9037157893180848
Mir197	7mer-1a	RLN3	482	219	225	219	225	22209268	x	7mer-1a	482	NA	0	Mir-197	>TCACCA	>TGGTGAA	0.9037157893180848
Mir197	7mer-1a	CHRM1	333	748	754	748	754	2597546	x	7mer-1a	333	NA	0	Mir-197	>TCACCA	>TGGTGAA	0.9037157893180848
Mir197	7mer-1a	AUH	350	518	524	518	524	3942140	x	7mer-1a	350	NA	0	Mir-197	>TCACCA	>TGGTGAA	0.9037157893180848
Mir197	7mer-1a	PTCD3	331	109	115	109	115	2159261	x	7mer-1a	331	NA	0	Mir-197	>TCACCA	>TGGTGAA	0.9037157893180848
Mir197	7mer-1a	MBD1	350	649	655	649	655	4068943	x	7mer-1a	350	NA	0	Mir-197	>TCACCA	>TGGTGAA	0.9037157893180848
Mir197	7mer-1a	DNM2	322	271	277	271	277	135447	x	7mer-1a	322	NA	0	Mir-197	>TCACCA	>TGGTGAA	0.9037157893180848
Mir197	7mer-1a	BOD1	362	39	45	39	45	6555301	x	7mer-1a	362	NA	0	Mir-197	>TCACCA	>TGGTGAA	0.9037157893180848
Mir197	7mer-1a	DHX57	351	102	108	102	108	4702379	x	7mer-1a	351	NA	0	Mir-197	>TCACCA	>TGGTGAA	0.9037157893180848
Mir197	7mer-1a	RNFT2	482	20	26	20	26	22403546	x	7mer-1a	482	NA	0	Mir-197	>TCACCA	>TGGTGAA	0.9037157893180848
Mir197	7mer-1a	RAMP2	394	139	145	139	145	9641704	x	7mer-1a	394	NA	0	Mir-197	>TCACCA	>TGGTGAA	0.9037157893180848
Mir197	7mer-1a	ARHGAP33	425	379	385	379	385	14253985	x	7mer-1a	425	NA	0	Mir-197	>TCACCA	>TGGTGAA	0.9037157893180848
Mir197	7mer-1a	DCLK3	486	44	50	44	50	23309715	x	7mer-1a	486	NA	0	Mir-197	>TCACCA	>TGGTGAA	0.9037157893180848
Mir197	7mer-1a	VPS8	440	381	387	381	387	17891358	x	7mer-1a	440	NA	0	Mir-197	>TCACCA	>TGGTGAA	0.9037157893180848
Mir197	7mer-1a	TMOD1	396	641	647	641	647	9844154	x	7mer-1a	396	NA	0	Mir-197	>TCACCA	>TGGTGAA	0.9037157893180848
Mir197	7mer-1a	RPS3A	362	72	78	72	78	6411242	x	7mer-1a	362	NA	0	Mir-197	>TCACCA	>TGGTGAA	0.9037157893180848
Mir197	7mer-1a	TMEM79	385	471	477	471	477	8683019	x	7mer-1a	385	NA	0	Mir-197	>TCACCA	>TGGTGAA	0.9037157893180848
Mir197	7mer-1a	IREB2	385	299	305	299	305	8709502	x	7mer-1a	385	NA	0	Mir-197	>TCACCA	>TGGTGAA	0.9037157893180848
Mir197	7mer-1a	TFPI2	524	659	665	659	665	26549713	x	7mer-1a	524	NA	0	Mir-197	>TCACCA	>TGGTGAA	0.9037157893180848
Mir197	7mer-1a	PAFAH2	553	412	418	412	418	30698068	x	7mer-1a	553	NA	0	Mir-197	>TCACCA	>TGGTGAA	0.9037157893180848
Mir197	7mer-1a	PRSS54	553	168	174	168	174	30895953	x	7mer-1a	553	NA	0	Mir-197	>TCACCA	>TGGTGAA	0.9037157893180848
Mir197	7mer-1a	RFXAP	440	452	458	452	458	18144655	x	7mer-1a	440	NA	0	Mir-197	>TCACCA	>TGGTGAA	0.9037157893180848
Mir197	7mer-1a	DCAF4	362	544	550	544	550	6419674	x	7mer-1a	362	NA	0	Mir-197	>TCACCA	>TGGTGAA	0.9037157893180848
Mir197	7mer-1a	SNCAIP	524	201	207	201	207	26442840	x	7mer-1a	524	NA	0	Mir-197	>TCACCA	>TGGTGAA	0.9037157893180848
Mir197	7mer-1a	RPL4	524	18	24	18	24	26395569	x	7mer-1a	524	NA	0	Mir-197	>TCACCA	>TGGTGAA	0.9037157893180848
Mir197	7mer-1a	DIABLO	519	387	393	387	393	25554703	x	7mer-1a	519	NA	0	Mir-197	>TCACCA	>TGGTGAA	0.9037157893180848
Mir197	7mer-1a	ARAF	509	23	29	23	29	23873392	x	7mer-1a	509	NA	0	Mir-197	>TCACCA	>TGGTGAA	0.9037157893180848
Mir197	7mer-1a	HMGCL	419	334	340	334	340	12757581	x	7mer-1a	419	NA	0	Mir-197	>TCACCA	>TGGTGAA	0.9037157893180848
Mir197	7mer-1a	PSMA1	346	150	156	150	156	3381593	x	7mer-1a	346	NA	0	Mir-197	>TCACCA	>TGGTGAA	0.9037157893180848
Mir197	7mer-1a	CDH7	394	140	146	140	146	9551795	x	7mer-1a	394	NA	0	Mir-197	>TCACCA	>TGGTGAA	0.9037157893180848
Mir197	7mer-1a	LYSMD2	448	799	805	799	805	19554871	x	7mer-1a	448	NA	0	Mir-197	>TCACCA	>TGGTGAA	0.9037157893180848
Mir197	7mer-1a	ANXA11	322	506	512	506	512	428510	x	7mer-1a	322	NA	0	Mir-197	>TCACCA	>TGGTGAA	0.9037157893180848
Mir197	7mer-1a	CD82	550	160	166	160	166	30375611	x	7mer-1a	550	NA	0	Mir-197	>TCACCA	>TGGTGAA	0.9037157893180848
Mir197	7mer-1a	NIM1K	482	51	57	51	57	22393654	x	7mer-1a	482	NA	0	Mir-197	>TCACCA	>TGGTGAA	0.9037157893180848
Mir197	7mer-1a	TADA3	482	145	151	145	151	22425586	x	7mer-1a	482	NA	0	Mir-197	>TCACCA	>TGGTGAA	0.9037157893180848
Mir197	7mer-1a	ANKRD22	522	499	505	499	505	26181997	x	7mer-1a	522	NA	0	Mir-197	>TCACCA	>TGGTGAA	0.9037157893180848
Mir197	7mer-1a	SUN3	448	366	372	366	372	19573192	x	7mer-1a	448	NA	0	Mir-197	>TCACCA	>TGGTGAA	0.9037157893180848
Mir197	7mer-1a	GATA6	385	129	135	129	135	8832940	x	7mer-1a	385	NA	0	Mir-197	>TCACCA	>TGGTGAA	0.9037157893180848
Mir197	7mer-1a	CFAP70	362	79	85	79	85	6571920	x	7mer-1a	362	NA	0	Mir-197	>TCACCA	>TGGTGAA	0.9037157893180848
Mir197	7mer-1a	MBTPS1	519	52	58	52	58	25520310	x	7mer-1a	519	NA	0	Mir-197	>TCACCA	>TGGTGAA	0.9037157893180848
Mir197	7mer-1a	CNBP	331	228	234	228	234	2115695	x	7mer-1a	331	NA	0	Mir-197	>TCACCA	>TGGTGAA	0.9037157893180848
Mir197	7mer-1a	VPS35	531	29	35	29	35	27943988	x	7mer-1a	531	NA	0	Mir-197	>TCACCA	>TGGTGAA	0.9037157893180848
Mir197	7mer-1a	ZNF395	394	373	379	373	379	9680375	x	7mer-1a	394	NA	0	Mir-197	>TCACCA	>TGGTGAA	0.9037157893180848
Mir197	7mer-1a	IFT140	351	69	75	69	75	4723480	x	7mer-1a	351	NA	0	Mir-197	>TCACCA	>TGGTGAA	0.9037157893180848
Mir197	7mer-1a	INTS3	532	49	55	49	55	27998193	x	7mer-1a	532	NA	0	Mir-197	>TCACCA	>TGGTGAA	0.9037157893180848
Mir197	7mer-1a	COL13A1	447	25	31	25	31	19198861	x	7mer-1a	447	NA	0	Mir-197	>TCACCA	>TGGTGAA	0.9037157893180848
Mir197	7mer-1a	SNCAIP	510	255	261	255	261	24074634	x	7mer-1a	510	NA	0	Mir-197	>TCACCA	>TGGTGAA	0.9037157893180848
Mir197	7mer-1a	G6PC2	486	672	678	672	678	23403446	x	7mer-1a	486	NA	0	Mir-197	>TCACCA	>TGGTGAA	0.9037157893180848
Mir197	7mer-1a	KBTBD4	486	251	257	251	257	23297182	x	7mer-1a	486	NA	0	Mir-197	>TCACCA	>TGGTGAA	0.9037157893180848
Mir197	7mer-1a	CDKN2AIP	553	320	326	320	326	30566865	x	7mer-1a	553	NA	0	Mir-197	>TCACCA	>TGGTGAA	0.9037157893180848
Mir197	7mer-1a	SLC29A4	522	591	597	591	597	26318428	x	7mer-1a	522	NA	0	Mir-197	>TCACCA	>TGGTGAA	0.9037157893180848
Mir197	7mer-1a	ZNF382	396	16	22	16	22	10030254	x	7mer-1a	396	NA	0	Mir-197	>TCACCA	>TGGTGAA	0.9037157893180848
Mir197	7mer-1a	ANKRD1	322	265	271	265	271	418567	x	7mer-1a	322	NA	0	Mir-197	>TCACCA	>TGGTGAA	0.9037157893180848
Mir197	7mer-1a	CD274	330	273	279	273	279	1762390	x	7mer-1a	330	NA	0	Mir-197	>TCACCA	>TGGTGAA	0.9037157893180848
Mir197	7mer-1a	SNAPC2	442	424	430	424	430	18597510	x	7mer-1a	442	NA	0	Mir-197	>TCACCA	>TGGTGAA	0.9037157893180848
Mir197	7mer-1a	TRIM2	385	108	114	108	114	8773113	x	7mer-1a	385	NA	0	Mir-197	>TCACCA	>TGGTGAA	0.9037157893180848
Mir197	7mer-1a	TMEM79	482	425	431	425	431	22084730	x	7mer-1a	482	NA	0	Mir-197	>TCACCA	>TGGTGAA	0.9037157893180848
Mir197	7mer-1a	SCARF1	519	685	691	685	691	25566219	x	7mer-1a	519	NA	0	Mir-197	>TCACCA	>TGGTGAA	0.9037157893180848
Mir197	7mer-1a	RNPEP	509	234	240	234	240	23783462	x	7mer-1a	509	NA	0	Mir-197	>TCACCA	>TGGTGAA	0.9037157893180848
Mir197	7mer-1a	CIAO3	442	56	62	56	62	18504961	x	7mer-1a	442	NA	0	Mir-197	>TCACCA	>TGGTGAA	0.9037157893180848
Mir197	7mer-1a	RHOF	394	252	258	252	258	9672669	x	7mer-1a	394	NA	0	Mir-197	>TCACCA	>TGGTGAA	0.9037157893180848
Mir197	7mer-1a	ATP6V1B1	448	289	295	289	295	19726892	x	7mer-1a	448	NA	0	Mir-197	>TCACCA	>TGGTGAA	0.9037157893180848
Mir197	7mer-1a	ADGRB3	346	300	306	300	306	3468759	x	7mer-1a	346	NA	0	Mir-197	>TCACCA	>TGGTGAA	0.9037157893180848
Mir197	7mer-1a	CASP6	510	141	147	141	147	24148871	x	7mer-1a	510	NA	0	Mir-197	>TCACCA	>TGGTGAA	0.9037157893180848
Mir197	7mer-1a	ZCCHC18	362	48	54	48	54	6685377	x	7mer-1a	362	NA	0	Mir-197	>TCACCA	>TGGTGAA	0.9037157893180848
Mir197	7mer-1a	C7H15ORF40	483	59	65	59	65	22544937	x	7mer-1a	483	NA	0	Mir-197	>TCACCA	>TGGTGAA	0.9037157893180848
Mir197	7mer-1a	CHCHD3	330	403	409	403	409	1515636	x	7mer-1a	330	NA	0	Mir-197	>TCACCA	>TGGTGAA	0.9037157893180848
Mir197	7mer-1a	GABPB2	447	365	371	365	371	19367137	x	7mer-1a	447	NA	0	Mir-197	>TCACCA	>TGGTGAA	0.9037157893180848
Mir197	7mer-1a	SPAG8	333	89	95	89	95	2630344	x	7mer-1a	333	NA	0	Mir-197	>TCACCA	>TGGTGAA	0.9037157893180848
Mir197	7mer-1a	RASSF1	538	375	381	375	381	29667337	x	7mer-1a	538	NA	0	Mir-197	>TCACCA	>TGGTGAA	0.9037157893180848
Mir197	7mer-1a	BOD1	531	39	45	39	45	27659826	x	7mer-1a	531	NA	0	Mir-197	>TCACCA	>TGGTGAA	0.9037157893180848
Mir197	7mer-1a	CLEC1B	440	708	714	708	714	17986364	x	7mer-1a	440	NA	0	Mir-197	>TCACCA	>TGGTGAA	0.9037157893180848
Mir197	7mer-1a	INPP5B	553	631	637	631	637	30692691	x	7mer-1a	553	NA	0	Mir-197	>TCACCA	>TGGTGAA	0.9037157893180848
Mir197	7mer-1a	BTK	350	429	435	429	435	4391775	x	7mer-1a	350	NA	0	Mir-197	>TCACCA	>TGGTGAA	0.9037157893180848
Mir197	7mer-1a	ATF6	440	256	262	256	262	17969045	x	7mer-1a	440	NA	0	Mir-197	>TCACCA	>TGGTGAA	0.9037157893180848
Mir197	7mer-1a	SRP14	448	295	301	295	301	19551498	x	7mer-1a	448	NA	0	Mir-197	>TCACCA	>TGGTGAA	0.9037157893180848
Mir197	7mer-1a	SLTM	322	879	885	879	885	178749	x	7mer-1a	322	NA	0	Mir-197	>TCACCA	>TGGTGAA	0.9037157893180848
Mir197	7mer-1a	CD209	538	112	118	112	118	29551003	x	7mer-1a	538	NA	0	Mir-197	>TCACCA	>TGGTGAA	0.9037157893180848
Mir197	7mer-1a	PRRT4	448	87	93	87	93	19580310	x	7mer-1a	448	NA	0	Mir-197	>TCACCA	>TGGTGAA	0.9037157893180848
Mir197	7mer-1a	ZNF300	550	114	120	114	120	30173974	x	7mer-1a	550	NA	0	Mir-197	>TCACCA	>TGGTGAA	0.9037157893180848
Mir197	7mer-1a	PCNA	553	229	235	229	235	30756795	x	7mer-1a	553	NA	0	Mir-197	>TCACCA	>TGGTGAA	0.9037157893180848
Mir197	7mer-1a	SKIC3	425	394	400	394	400	14008519	x	7mer-1a	425	NA	0	Mir-197	>TCACCA	>TGGTGAA	0.9037157893180848
Mir197	7mer-1a	DZIP1L	346	595	601	595	601	3303455	x	7mer-1a	346	NA	0	Mir-197	>TCACCA	>TGGTGAA	0.9037157893180848
Mir197	7mer-1a	NUDT9	442	164	170	164	170	18339097	x	7mer-1a	442	NA	0	Mir-197	>TCACCA	>TGGTGAA	0.9037157893180848
Mir197	7mer-1a	SOHLH2	331	330	336	330	336	2229150	x	7mer-1a	331	NA	0	Mir-197	>TCACCA	>TGGTGAA	0.9037157893180848
Mir197	7mer-1a	CINP	425	246	252	246	252	13958524	x	7mer-1a	425	NA	0	Mir-197	>TCACCA	>TGGTGAA	0.9037157893180848
Mir197	7mer-1a	CARD6	350	371	377	371	377	4002217	x	7mer-1a	350	NA	0	Mir-197	>TCACCA	>TGGTGAA	0.9037157893180848
Mir197	7mer-1a	SELENOS	550	387	393	387	393	30429316	x	7mer-1a	550	NA	0	Mir-197	>TCACCA	>TGGTGAA	0.9037157893180848
Mir197	7mer-1a	MRPS12	442	260	266	260	266	18622726	x	7mer-1a	442	NA	0	Mir-197	>TCACCA	>TGGTGAA	0.9037157893180848
Mir197	7mer-1a	SLC25A40	509	107	113	107	113	23718588	x	7mer-1a	509	NA	0	Mir-197	>TCACCA	>TGGTGAA	0.9037157893180848
Mir197	7mer-1a	ZDHHC13	385	128	134	128	134	8743277	x	7mer-1a	385	NA	0	Mir-197	>TCACCA	>TGGTGAA	0.9037157893180848
Mir197	7mer-1a	CLPTM1	550	258	264	258	264	30235253	x	7mer-1a	550	NA	0	Mir-197	>TCACCA	>TGGTGAA	0.9037157893180848
Mir197	7mer-1a	RCOR2	550	314	320	314	320	30315580	x	7mer-1a	550	NA	0	Mir-197	>TCACCA	>TGGTGAA	0.9037157893180848
Mir197	7mer-1a	CIB2	419	167	173	167	173	12716000	x	7mer-1a	419	NA	0	Mir-197	>TCACCA	>TGGTGAA	0.9037157893180848
Mir197	7mer-1a	GAS8	531	530	536	530	536	27952525	x	7mer-1a	531	NA	0	Mir-197	>TCACCA	>TGGTGAA	0.9037157893180848
Mir197	7mer-1a	ARF4	509	761	767	761	767	23462526	x	7mer-1a	509	NA	0	Mir-197	>TCACCA	>TGGTGAA	0.9037157893180848
Mir197	7mer-1a	PIP5K1A	447	157	163	157	163	19366934	x	7mer-1a	447	NA	0	Mir-197	>TCACCA	>TGGTGAA	0.9037157893180848
Mir197	7mer-1a	PYY	331	87	93	87	93	2276529	x	7mer-1a	331	NA	0	Mir-197	>TCACCA	>TGGTGAA	0.9037157893180848
Mir197	7mer-1a	ARHGAP25	345	137	143	137	143	2918505	x	7mer-1a	345	NA	0	Mir-197	>TCACCA	>TGGTGAA	0.9037157893180848
Mir197	7mer-1a	LRCH3	509	44	50	44	50	23452483	x	7mer-1a	509	NA	0	Mir-197	>TCACCA	>TGGTGAA	0.9037157893180848
Mir197	7mer-1a	SPAG8	538	77	83	77	83	29588345	x	7mer-1a	538	NA	0	Mir-197	>TCACCA	>TGGTGAA	0.9037157893180848
Mir197	7mer-1a	NOS3	522	79	85	79	85	26138297	x	7mer-1a	522	NA	0	Mir-197	>TCACCA	>TGGTGAA	0.9037157893180848
Mir197	7mer-1a	NR0B1	425	72	78	72	78	14299047	x	7mer-1a	425	NA	0	Mir-197	>TCACCA	>TGGTGAA	0.9037157893180848
Mir197	7mer-1a	WBP4	553	548	554	548	554	30719600	x	7mer-1a	553	NA	0	Mir-197	>TCACCA	>TGGTGAA	0.9037157893180848
Mir197	7mer-1a	UPF3A	550	669	675	669	675	30403573	x	7mer-1a	550	NA	0	Mir-197	>TCACCA	>TGGTGAA	0.9037157893180848
Mir197	7mer-1a	RTCA	419	214	220	214	220	12773225	x	7mer-1a	419	NA	0	Mir-197	>TCACCA	>TGGTGAA	0.9037157893180848
Mir197	7mer-1a	BSDC1	333	53	59	53	59	2396340	x	7mer-1a	333	NA	0	Mir-197	>TCACCA	>TGGTGAA	0.9037157893180848
Mir197	7mer-1a	XKR7	519	481	487	481	487	25854757	x	7mer-1a	519	NA	0	Mir-197	>TCACCA	>TGGTGAA	0.9037157893180848
Mir197	7mer-1a	SYNE1	394	374	380	374	380	9378017	x	7mer-1a	394	NA	0	Mir-197	>TCACCA	>TGGTGAA	0.9037157893180848
Mir197	7mer-1a	MTHFD1L	519	91	97	91	97	25882445	x	7mer-1a	519	NA	0	Mir-197	>TCACCA	>TGGTGAA	0.9037157893180848
Mir197	7mer-1a	TPST1	362	78	84	78	84	6631286	x	7mer-1a	362	NA	0	Mir-197	>TCACCA	>TGGTGAA	0.9037157893180848
Mir197	7mer-1a	ELP4	530	197	203	197	203	27362070	x	7mer-1a	530	NA	0	Mir-197	>TCACCA	>TGGTGAA	0.9037157893180848
Mir197	7mer-1a	TLE7	538	23	29	23	29	29784940	x	7mer-1a	538	NA	0	Mir-197	>TCACCA	>TGGTGAA	0.9037157893180848
Mir197	7mer-1a	PCDH17	420	61	67	61	67	13431667	x	7mer-1a	420	NA	0	Mir-197	>TCACCA	>TGGTGAA	0.9037157893180848
Mir197	7mer-1a	CRNKL1	548	97	103	97	103	30043741	x	7mer-1a	548	NA	0	Mir-197	>TCACCA	>TGGTGAA	0.9037157893180848
Mir197	7mer-1a	DLK1	538	107	113	107	113	29524990	x	7mer-1a	538	NA	0	Mir-197	>TCACCA	>TGGTGAA	0.9037157893180848
Mir197	7mer-1a	CHST11	346	255	261	255	261	3427478	x	7mer-1a	346	NA	0	Mir-197	>TCACCA	>TGGTGAA	0.9037157893180848
Mir197	7mer-1a	GMPPA	331	221	227	221	227	2043854	x	7mer-1a	331	NA	0	Mir-197	>TCACCA	>TGGTGAA	0.9037157893180848
Mir197	7mer-1a	PEX13	385	252	258	252	258	8782872	x	7mer-1a	385	NA	0	Mir-197	>TCACCA	>TGGTGAA	0.9037157893180848
Mir197	7mer-1a	SH3TC2	482	234	240	234	240	22227421	x	7mer-1a	482	NA	0	Mir-197	>TCACCA	>TGGTGAA	0.9037157893180848
Mir197	7mer-1a	TNNT2	509	176	182	176	182	23783025	x	7mer-1a	509	NA	0	Mir-197	>TCACCA	>TGGTGAA	0.9037157893180848
Mir197	7mer-1a	WSB2	351	363	369	363	369	4680344	x	7mer-1a	351	NA	0	Mir-197	>TCACCA	>TGGTGAA	0.9037157893180848
Mir197	7mer-1a	C14H9ORF85	483	397	403	397	403	22557557	x	7mer-1a	483	NA	0	Mir-197	>TCACCA	>TGGTGAA	0.9037157893180848
Mir197	7mer-1a	DKC1	482	200	206	200	206	22522918	x	7mer-1a	482	NA	0	Mir-197	>TCACCA	>TGGTGAA	0.9037157893180848
Mir197	7mer-1a	TMSB4X	417	226	232	226	232	12677617	x	7mer-1a	417	NA	0	Mir-197	>TCACCA	>TGGTGAA	0.9037157893180848
Mir197	7mer-1a	HOXA3	448	506	512	506	512	19575276	x	7mer-1a	448	NA	0	Mir-197	>TCACCA	>TGGTGAA	0.9037157893180848
Mir197	7mer-1a	CUBN	385	237	243	237	243	9047834	x	7mer-1a	385	NA	0	Mir-197	>TCACCA	>TGGTGAA	0.9037157893180848
Mir197	7mer-1a	FOXF2	550	536	542	536	542	30492078	x	7mer-1a	550	NA	0	Mir-197	>TCACCA	>TGGTGAA	0.9037157893180848
Mir197	7mer-1a	SPP1	396	101	107	101	107	9738193	x	7mer-1a	396	NA	0	Mir-197	>TCACCA	>TGGTGAA	0.9037157893180848
Mir197	7mer-1a	NWD1	510	594	600	594	600	24275068	x	7mer-1a	510	NA	0	Mir-197	>TCACCA	>TGGTGAA	0.9037157893180848
Mir197	7mer-1a	FABP3	448	108	114	108	114	19636320	x	7mer-1a	448	NA	0	Mir-197	>TCACCA	>TGGTGAA	0.9037157893180848
Mir197	7mer-1a	ITSN2	553	342	348	342	348	30583366	x	7mer-1a	553	NA	0	Mir-197	>TCACCA	>TGGTGAA	0.9037157893180848
Mir197	7mer-1a	ARPC1A	351	152	158	152	158	4709695	x	7mer-1a	351	NA	0	Mir-197	>TCACCA	>TGGTGAA	0.9037157893180848
Mir197	7mer-1a	DNAJB4	442	423	429	423	429	18264051	x	7mer-1a	442	NA	0	Mir-197	>TCACCA	>TGGTGAA	0.9037157893180848
Mir197	7mer-1a	DOCK5	532	796	802	796	802	28102902	x	7mer-1a	532	NA	0	Mir-197	>TCACCA	>TGGTGAA	0.9037157893180848
Mir197	7mer-1a	RTN4	530	250	256	250	256	27433733	x	7mer-1a	530	NA	0	Mir-197	>TCACCA	>TGGTGAA	0.9037157893180848
Mir197	7mer-1a	C20H19ORF84	474	172	178	172	178	22022701	x	7mer-1a	474	NA	0	Mir-197	>TCACCA	>TGGTGAA	0.9037157893180848
Mir197	7mer-1a	HMGXB3	362	936	942	936	942	6554265	x	7mer-1a	362	NA	0	Mir-197	>TCACCA	>TGGTGAA	0.9037157893180848
Mir197	7mer-1a	HOXD11	330	389	395	389	395	1679153	x	7mer-1a	330	NA	0	Mir-197	>TCACCA	>TGGTGAA	0.9037157893180848
Mir197	7mer-1a	HSD17B3	419	284	290	284	290	12882237	x	7mer-1a	419	NA	0	Mir-197	>TCACCA	>TGGTGAA	0.9037157893180848
Mir197	7mer-1a	PNP	447	308	314	308	314	19266560	x	7mer-1a	447	NA	0	Mir-197	>TCACCA	>TGGTGAA	0.9037157893180848
Mir197	7mer-1a	SFT2D1	419	50	56	50	56	12858601	x	7mer-1a	419	NA	0	Mir-197	>TCACCA	>TGGTGAA	0.9037157893180848
Mir197	7mer-1a	RP1	417	423	429	423	429	12575205	x	7mer-1a	417	NA	0	Mir-197	>TCACCA	>TGGTGAA	0.9037157893180848
Mir197	7mer-1a	SLC38A3	532	185	191	185	191	28181608	x	7mer-1a	532	NA	0	Mir-197	>TCACCA	>TGGTGAA	0.9037157893180848
Mir197	7mer-1a	CHAC1	522	777	783	777	783	26057627	x	7mer-1a	522	NA	0	Mir-197	>TCACCA	>TGGTGAA	0.9037157893180848
Mir197	7mer-1a	TMOD2	420	62	68	62	68	13144428	x	7mer-1a	420	NA	0	Mir-197	>TCACCA	>TGGTGAA	0.9037157893180848
Mir197	7mer-1a	PCMT1	509	182	188	182	188	23597473	x	7mer-1a	509	NA	0	Mir-197	>TCACCA	>TGGTGAA	0.9037157893180848
Mir197	7mer-1a	PTCH2	420	82	88	82	88	13105891	x	7mer-1a	420	NA	0	Mir-197	>TCACCA	>TGGTGAA	0.9037157893180848
Mir197	7mer-1a	AKAP5	522	454	460	454	460	26066676	x	7mer-1a	522	NA	0	Mir-197	>TCACCA	>TGGTGAA	0.9037157893180848
Mir197	7mer-1a	IGSF22	362	121	127	121	127	6464740	x	7mer-1a	362	NA	0	Mir-197	>TCACCA	>TGGTGAA	0.9037157893180848
Mir197	7mer-1a	ARF4	331	766	772	766	772	2120124	x	7mer-1a	331	NA	0	Mir-197	>TCACCA	>TGGTGAA	0.9037157893180848
Mir197	7mer-1a	SART3	440	349	355	349	355	18173347	x	7mer-1a	440	NA	0	Mir-197	>TCACCA	>TGGTGAA	0.9037157893180848
Mir197	7mer-1a	SMARCAL1	322	234	240	234	240	22937	x	7mer-1a	322	NA	0	Mir-197	>TCACCA	>TGGTGAA	0.9037157893180848
Mir197	7mer-1a	ACTRT3	385	145	151	145	151	8830435	x	7mer-1a	385	NA	0	Mir-197	>TCACCA	>TGGTGAA	0.9037157893180848
Mir197	7mer-1a	PIK3R3	425	447	453	447	453	13985015	x	7mer-1a	425	NA	0	Mir-197	>TCACCA	>TGGTGAA	0.9037157893180848
Mir197	7mer-1a	TXNL4A	553	462	468	462	468	30731155	x	7mer-1a	553	NA	0	Mir-197	>TCACCA	>TGGTGAA	0.9037157893180848
Mir197	7mer-1a	SLC10A4	550	198	204	198	204	30500741	x	7mer-1a	550	NA	0	Mir-197	>TCACCA	>TGGTGAA	0.9037157893180848
Mir197	7mer-1a	USB1	532	234	240	234	240	28319541	x	7mer-1a	532	NA	0	Mir-197	>TCACCA	>TGGTGAA	0.9037157893180848
Mir197	7mer-1a	ARHGAP21	538	781	787	781	787	29500588	x	7mer-1a	538	NA	0	Mir-197	>TCACCA	>TGGTGAA	0.9037157893180848
Mir197	7mer-1a	RHBDD2	531	173	179	173	179	27872095	x	7mer-1a	531	NA	0	Mir-197	>TCACCA	>TGGTGAA	0.9037157893180848
Mir197	7mer-1a	STYXL1	398	165	171	165	171	10356263	x	7mer-1a	398	NA	0	Mir-197	>TCACCA	>TGGTGAA	0.9037157893180848
Mir197	7mer-1a	IFT140	538	69	75	69	75	29729075	x	7mer-1a	538	NA	0	Mir-197	>TCACCA	>TGGTGAA	0.9037157893180848
Mir197	7mer-1a	PIGM	509	99	105	99	105	23787631	x	7mer-1a	509	NA	0	Mir-197	>TCACCA	>TGGTGAA	0.9037157893180848
Mir197	7mer-1a	IGFBP1	482	382	388	382	388	22196324	x	7mer-1a	482	NA	0	Mir-197	>TCACCA	>TGGTGAA	0.9037157893180848
Mir197	7mer-1a	MBTPS1	362	55	61	55	61	6650147	x	7mer-1a	362	NA	0	Mir-197	>TCACCA	>TGGTGAA	0.9037157893180848
Mir197	7mer-1a	DIABLO	322	412	418	412	418	278371	x	7mer-1a	322	NA	0	Mir-197	>TCACCA	>TGGTGAA	0.9037157893180848
Mir197	7mer-1a	SEPTIN5	396	909	915	909	915	9964794	x	7mer-1a	396	NA	0	Mir-197	>TCACCA	>TGGTGAA	0.9037157893180848
Mir197	7mer-1a	ATP9B	482	22	28	22	28	22475807	x	7mer-1a	482	NA	0	Mir-197	>TCACCA	>TGGTGAA	0.9037157893180848
Mir197	7mer-1a	MRRF	425	48	54	48	54	14101220	x	7mer-1a	425	NA	0	Mir-197	>TCACCA	>TGGTGAA	0.9037157893180848
Mir197	7mer-1a	HMX1	345	621	627	621	627	2794100	x	7mer-1a	345	NA	0	Mir-197	>TCACCA	>TGGTGAA	0.9037157893180848
Mir197	7mer-1a	UTP18	350	184	190	184	190	4099388	x	7mer-1a	350	NA	0	Mir-197	>TCACCA	>TGGTGAA	0.9037157893180848
Mir197	7mer-1a	CNBP	398	228	234	228	234	10267489	x	7mer-1a	398	NA	0	Mir-197	>TCACCA	>TGGTGAA	0.9037157893180848
Mir197	7mer-1a	CENPK	482	412	418	412	418	22392158	x	7mer-1a	482	NA	0	Mir-197	>TCACCA	>TGGTGAA	0.9037157893180848
Mir197	7mer-1a	VNN1	553	47	53	47	53	30625792	x	7mer-1a	553	NA	0	Mir-197	>TCACCA	>TGGTGAA	0.9037157893180848
Mir197	7mer-1a	RIPOR3	417	51	57	51	57	12486414	x	7mer-1a	417	NA	0	Mir-197	>TCACCA	>TGGTGAA	0.9037157893180848
Mir197	7mer-1a	HSD17B3	331	793	799	793	799	2035647	x	7mer-1a	331	NA	0	Mir-197	>TCACCA	>TGGTGAA	0.9037157893180848
Mir197	7mer-1a	ATP13A5	350	531	537	531	537	4365259	x	7mer-1a	350	NA	0	Mir-197	>TCACCA	>TGGTGAA	0.9037157893180848
Mir197	7mer-1a	TIAL1	538	141	147	141	147	29742566	x	7mer-1a	538	NA	0	Mir-197	>TCACCA	>TGGTGAA	0.9037157893180848
Mir197	7mer-1a	ATG3	362	105	111	105	111	6344809	x	7mer-1a	362	NA	0	Mir-197	>TCACCA	>TGGTGAA	0.9037157893180848
Mir197	7mer-1a	MBTPS1	440	630	636	630	636	18189577	x	7mer-1a	440	NA	0	Mir-197	>TCACCA	>TGGTGAA	0.9037157893180848
Mir197	7mer-1a	RSRC2	532	404	410	404	410	28245670	x	7mer-1a	532	NA	0	Mir-197	>TCACCA	>TGGTGAA	0.9037157893180848
Mir197	7mer-1a	EVA1C	345	119	125	119	125	2778525	x	7mer-1a	345	NA	0	Mir-197	>TCACCA	>TGGTGAA	0.9037157893180848
Mir197	7mer-1a	MRPS9	442	556	562	556	562	18445303	x	7mer-1a	442	NA	0	Mir-197	>TCACCA	>TGGTGAA	0.9037157893180848
Mir197	7mer-1a	SOAT2	398	281	287	281	287	10309953	x	7mer-1a	398	NA	0	Mir-197	>TCACCA	>TGGTGAA	0.9037157893180848
Mir197	7mer-1a	HOXC6	519	670	676	670	676	25510471	x	7mer-1a	519	NA	0	Mir-197	>TCACCA	>TGGTGAA	0.9037157893180848
Mir197	7mer-1a	ZCCHC12	447	371	377	371	377	19509424	x	7mer-1a	447	NA	0	Mir-197	>TCACCA	>TGGTGAA	0.9037157893180848
Mir197	7mer-1a	PEX3	550	490	496	490	496	30276843	x	7mer-1a	550	NA	0	Mir-197	>TCACCA	>TGGTGAA	0.9037157893180848
Mir197	7mer-1a	FBN1	398	894	900	894	900	10140004	x	7mer-1a	398	NA	0	Mir-197	>TCACCA	>TGGTGAA	0.9037157893180848
Mir197	7mer-1a	PRDM14	333	274	280	274	280	2415855	x	7mer-1a	333	NA	0	Mir-197	>TCACCA	>TGGTGAA	0.9037157893180848
Mir197	7mer-1a	SDF2	396	211	217	211	217	10016552	x	7mer-1a	396	NA	0	Mir-197	>TCACCA	>TGGTGAA	0.9037157893180848
Mir197	7mer-1a	B4GALT3	350	387	393	387	393	4381675	x	7mer-1a	350	NA	0	Mir-197	>TCACCA	>TGGTGAA	0.9037157893180848
Mir197	7mer-1a	CHSY3	362	399	405	399	405	6550835	x	7mer-1a	362	NA	0	Mir-197	>TCACCA	>TGGTGAA	0.9037157893180848
Mir197	7mer-1a	PHKB	509	458	464	458	464	23830184	x	7mer-1a	509	NA	0	Mir-197	>TCACCA	>TGGTGAA	0.9037157893180848
Mir197	7mer-1a	NPY2R	440	58	64	58	64	18116776	x	7mer-1a	440	NA	0	Mir-197	>TCACCA	>TGGTGAA	0.9037157893180848
Mir197	7mer-1a	WDR45B	331	241	247	241	247	2279797	x	7mer-1a	331	NA	0	Mir-197	>TCACCA	>TGGTGAA	0.9037157893180848
Mir197	7mer-1a	TMC8	345	90	96	90	96	3122467	x	7mer-1a	345	NA	0	Mir-197	>TCACCA	>TGGTGAA	0.9037157893180848
Mir197	7mer-1a	THAP12	550	890	896	890	896	30377802	x	7mer-1a	550	NA	0	Mir-197	>TCACCA	>TGGTGAA	0.9037157893180848
Mir197	7mer-1a	DKK4	345	275	281	275	281	3169658	x	7mer-1a	345	NA	0	Mir-197	>TCACCA	>TGGTGAA	0.9037157893180848
Mir197	7mer-1a	TTC24	419	247	253	247	253	12781455	x	7mer-1a	419	NA	0	Mir-197	>TCACCA	>TGGTGAA	0.9037157893180848
Mir197	7mer-1a	SSTR2	486	275	281	275	281	23237863	x	7mer-1a	486	NA	0	Mir-197	>TCACCA	>TGGTGAA	0.9037157893180848
Mir197	7mer-1a	ARAF	538	23	29	23	29	29825320	x	7mer-1a	538	NA	0	Mir-197	>TCACCA	>TGGTGAA	0.9037157893180848
Mir197	7mer-1a	NTNG1	420	508	514	508	514	13113306	x	7mer-1a	420	NA	0	Mir-197	>TCACCA	>TGGTGAA	0.9037157893180848
Mir197	7mer-1a	CTXN3	532	239	245	239	245	28019915	x	7mer-1a	532	NA	0	Mir-197	>TCACCA	>TGGTGAA	0.9037157893180848
Mir197	7mer-1a	CIBAR1	522	221	227	221	227	25942482	x	7mer-1a	522	NA	0	Mir-197	>TCACCA	>TGGTGAA	0.9037157893180848
Mir197	7mer-1a	ETHE1	448	71	77	71	77	19741928	x	7mer-1a	448	NA	0	Mir-197	>TCACCA	>TGGTGAA	0.9037157893180848
Mir197	7mer-1a	MAEA	548	547	553	547	553	29925322	x	7mer-1a	548	NA	0	Mir-197	>TCACCA	>TGGTGAA	0.9037157893180848
Mir197	7mer-1a	LBP	419	67	73	67	73	12989273	x	7mer-1a	419	NA	0	Mir-197	>TCACCA	>TGGTGAA	0.9037157893180848
Mir197	7mer-1a	USP22	385	709	715	709	715	8854699	x	7mer-1a	385	NA	0	Mir-197	>TCACCA	>TGGTGAA	0.9037157893180848
Mir197	7mer-1a	IMMP2L	417	315	321	315	321	12322470	x	7mer-1a	417	NA	0	Mir-197	>TCACCA	>TGGTGAA	0.9037157893180848
Mir197	7mer-1a	UPK2	440	82	88	82	88	18131391	x	7mer-1a	440	NA	0	Mir-197	>TCACCA	>TGGTGAA	0.9037157893180848
Mir197	7mer-1a	AOC2	398	267	273	267	273	10431422	x	7mer-1a	398	NA	0	Mir-197	>TCACCA	>TGGTGAA	0.9037157893180848
Mir197	7mer-1a	MAP2K1	417	323	329	323	329	12407043	x	7mer-1a	417	NA	0	Mir-197	>TCACCA	>TGGTGAA	0.9037157893180848
Mir197	7mer-1a	ARHGAP21	331	783	789	783	789	1926932	x	7mer-1a	331	NA	0	Mir-197	>TCACCA	>TGGTGAA	0.9037157893180848
Mir197	7mer-1a	OAT	474	447	453	447	453	21966791	x	7mer-1a	474	NA	0	Mir-197	>TCACCA	>TGGTGAA	0.9037157893180848
Mir197	7mer-1a	CXCL9	482	154	160	154	160	22238090	x	7mer-1a	482	NA	0	Mir-197	>TCACCA	>TGGTGAA	0.9037157893180848
Mir197	7mer-1a	EVA1C	385	86	92	86	92	8968253	x	7mer-1a	385	NA	0	Mir-197	>TCACCA	>TGGTGAA	0.9037157893180848
Mir197	7mer-1a	INPP5B	510	614	620	614	620	23909906	x	7mer-1a	510	NA	0	Mir-197	>TCACCA	>TGGTGAA	0.9037157893180848
Mir197	7mer-1a	SLC39A3	425	16	22	16	22	14030337	x	7mer-1a	425	NA	0	Mir-197	>TCACCA	>TGGTGAA	0.9037157893180848
Mir197	7mer-1a	SWT1	350	481	487	481	487	4057229	x	7mer-1a	350	NA	0	Mir-197	>TCACCA	>TGGTGAA	0.9037157893180848
Mir197	7mer-1a	SPP1	509	100	106	100	106	23490506	x	7mer-1a	509	NA	0	Mir-197	>TCACCA	>TGGTGAA	0.9037157893180848
Mir197	7mer-1a	HBS1L	553	247	253	247	253	30625362	x	7mer-1a	553	NA	0	Mir-197	>TCACCA	>TGGTGAA	0.9037157893180848
Mir197	7mer-1a	ITFG2	531	57	63	57	63	27791958	x	7mer-1a	531	NA	0	Mir-197	>TCACCA	>TGGTGAA	0.9037157893180848
Mir197	7mer-1a	PER1	486	232	238	232	238	23025515	x	7mer-1a	486	NA	0	Mir-197	>TCACCA	>TGGTGAA	0.9037157893180848
Mir197	7mer-1a	DCLRE1C	474	275	281	275	281	21674198	x	7mer-1a	474	NA	0	Mir-197	>TCACCA	>TGGTGAA	0.9037157893180848
Mir197	7mer-1a	CIAPIN1	398	198	204	198	204	10408051	x	7mer-1a	398	NA	0	Mir-197	>TCACCA	>TGGTGAA	0.9037157893180848
Mir197	7mer-1a	UPF3A	519	671	677	671	677	25907236	x	7mer-1a	519	NA	0	Mir-197	>TCACCA	>TGGTGAA	0.9037157893180848
Mir197	7mer-1a	FAM163B	509	603	609	603	609	23759125	x	7mer-1a	509	NA	0	Mir-197	>TCACCA	>TGGTGAA	0.9037157893180848
Mir197	7mer-1a	RPAP1	396	313	319	313	319	9810858	x	7mer-1a	396	NA	0	Mir-197	>TCACCA	>TGGTGAA	0.9037157893180848
Mir197	7mer-1a	PPCDC	362	392	398	392	398	6427059	x	7mer-1a	362	NA	0	Mir-197	>TCACCA	>TGGTGAA	0.9037157893180848
Mir197	7mer-1a	EMC4	538	138	144	138	144	29514507	x	7mer-1a	538	NA	0	Mir-197	>TCACCA	>TGGTGAA	0.9037157893180848
Mir197	7mer-1a	MBTPS1	482	52	58	52	58	22349543	x	7mer-1a	482	NA	0	Mir-197	>TCACCA	>TGGTGAA	0.9037157893180848
Mir197	7mer-1a	CTSC	550	249	255	249	255	30310398	x	7mer-1a	550	NA	0	Mir-197	>TCACCA	>TGGTGAA	0.9037157893180848
Mir197	7mer-1a	TTC24	398	247	253	247	253	10069423	x	7mer-1a	398	NA	0	Mir-197	>TCACCA	>TGGTGAA	0.9037157893180848
Mir197	7mer-1a	CCNQ	474	110	116	110	116	22049440	x	7mer-1a	474	NA	0	Mir-197	>TCACCA	>TGGTGAA	0.9037157893180848
Mir197	7mer-1a	PSMA2	531	254	260	254	260	27756882	x	7mer-1a	531	NA	0	Mir-197	>TCACCA	>TGGTGAA	0.9037157893180848
Mir197	7mer-1a	ZFP2	522	427	433	427	433	25994455	x	7mer-1a	522	NA	0	Mir-197	>TCACCA	>TGGTGAA	0.9037157893180848
Mir197	7mer-1a	LB	483	699	705	699	705	22559410	x	7mer-1a	483	NA	0	Mir-197	>TCACCA	>TGGTGAA	0.9037157893180848
Mir197	7mer-1a	TMEM79	346	464	470	464	470	3223227	x	7mer-1a	346	NA	0	Mir-197	>TCACCA	>TGGTGAA	0.9037157893180848
Mir197	7mer-1a	TTC28	482	781	787	781	787	22406238	x	7mer-1a	482	NA	0	Mir-197	>TCACCA	>TGGTGAA	0.9037157893180848
Mir197	7mer-1a	RPRM	346	857	863	857	863	3358232	x	7mer-1a	346	NA	0	Mir-197	>TCACCA	>TGGTGAA	0.9037157893180848
Mir197	7mer-1a	ARMCX5	330	322	328	322	328	1877217	x	7mer-1a	330	NA	0	Mir-197	>TCACCA	>TGGTGAA	0.9037157893180848
Mir197	7mer-1a	TIMD4	331	230	236	230	236	1973516	x	7mer-1a	331	NA	0	Mir-197	>TCACCA	>TGGTGAA	0.9037157893180848
Mir197	7mer-1a	INSL3	331	53	59	53	59	1966798	x	7mer-1a	331	NA	0	Mir-197	>TCACCA	>TGGTGAA	0.9037157893180848
Mir197	7mer-1a	PAH	440	29	35	29	35	17975754	x	7mer-1a	440	NA	0	Mir-197	>TCACCA	>TGGTGAA	0.9037157893180848
Mir197	7mer-1a	ZNF146	396	461	467	461	467	10030375	x	7mer-1a	396	NA	0	Mir-197	>TCACCA	>TGGTGAA	0.9037157893180848
Mir197	7mer-1a	BZW2	394	253	259	253	259	9513586	x	7mer-1a	394	NA	0	Mir-197	>TCACCA	>TGGTGAA	0.9037157893180848
Mir197	7mer-1a	CLTRN	346	571	577	571	577	3618587	x	7mer-1a	346	NA	0	Mir-197	>TCACCA	>TGGTGAA	0.9037157893180848
Mir197	7mer-1a	RWDD3	419	285	291	285	291	12772852	x	7mer-1a	419	NA	0	Mir-197	>TCACCA	>TGGTGAA	0.9037157893180848
Mir197	7mer-1a	FBLN1	394	212	218	212	218	9463819	x	7mer-1a	394	NA	0	Mir-197	>TCACCA	>TGGTGAA	0.9037157893180848
Mir197	7mer-1a	CCDC160	333	124	130	124	130	2726277	x	7mer-1a	333	NA	0	Mir-197	>TCACCA	>TGGTGAA	0.9037157893180848
Mir197	7mer-1a	ADPGK	420	434	440	434	440	13141068	x	7mer-1a	420	NA	0	Mir-197	>TCACCA	>TGGTGAA	0.9037157893180848
Mir197	7mer-1a	NR0B1	482	70	76	70	76	22514361	x	7mer-1a	482	NA	0	Mir-197	>TCACCA	>TGGTGAA	0.9037157893180848
Mir197	7mer-1a	SNRPC	553	176	182	176	182	30636816	x	7mer-1a	553	NA	0	Mir-197	>TCACCA	>TGGTGAA	0.9037157893180848
Mir197	7mer-1a	HACD4	419	334	340	334	340	12879811	x	7mer-1a	419	NA	0	Mir-197	>TCACCA	>TGGTGAA	0.9037157893180848
Mir197	7mer-1a	PTPRG	522	575	581	575	581	26309805	x	7mer-1a	522	NA	0	Mir-197	>TCACCA	>TGGTGAA	0.9037157893180848
Mir197	7mer-1a	TDRD9	362	610	616	610	616	6415401	x	7mer-1a	362	NA	0	Mir-197	>TCACCA	>TGGTGAA	0.9037157893180848
Mir197	7mer-1a	URB2	394	776	782	776	782	9441616	x	7mer-1a	394	NA	0	Mir-197	>TCACCA	>TGGTGAA	0.9037157893180848
Mir197	7mer-1a	TRPC5	519	253	259	253	259	25925272	x	7mer-1a	519	NA	0	Mir-197	>TCACCA	>TGGTGAA	0.9037157893180848
Mir197	7mer-1a	GKN2	448	108	114	108	114	19726436	x	7mer-1a	448	NA	0	Mir-197	>TCACCA	>TGGTGAA	0.9037157893180848
Mir197	7mer-1a	NFE2	509	804	810	804	810	23641713	x	7mer-1a	509	NA	0	Mir-197	>TCACCA	>TGGTGAA	0.9037157893180848
Mir197	7mer-1a	BEST1	510	272	278	272	278	24169075	x	7mer-1a	510	NA	0	Mir-197	>TCACCA	>TGGTGAA	0.9037157893180848
Mir197	7mer-1a	ELAVL3	346	281	287	281	287	3293600	x	7mer-1a	346	NA	0	Mir-197	>TCACCA	>TGGTGAA	0.9037157893180848
Mir197	7mer-1a	DYNC1I1	486	646	652	646	652	23254088	x	7mer-1a	486	NA	0	Mir-197	>TCACCA	>TGGTGAA	0.9037157893180848
Mir197	7mer-1a	MRPS18B	425	114	120	114	120	14062577	x	7mer-1a	425	NA	0	Mir-197	>TCACCA	>TGGTGAA	0.9037157893180848
Mir197	7mer-1a	SUCLG2	530	346	352	346	352	27378137	x	7mer-1a	530	NA	0	Mir-197	>TCACCA	>TGGTGAA	0.9037157893180848
Mir197	7mer-1a	ENO4	530	147	153	147	153	27491507	x	7mer-1a	530	NA	0	Mir-197	>TCACCA	>TGGTGAA	0.9037157893180848
Mir197	7mer-1a	RPIA	482	388	394	388	394	22155237	x	7mer-1a	482	NA	0	Mir-197	>TCACCA	>TGGTGAA	0.9037157893180848
Mir197	7mer-1a	CD163	362	147	153	147	153	6507664	x	7mer-1a	362	NA	0	Mir-197	>TCACCA	>TGGTGAA	0.9037157893180848
Mir197	7mer-1a	CGRRF1	532	143	149	143	149	28064824	x	7mer-1a	532	NA	0	Mir-197	>TCACCA	>TGGTGAA	0.9037157893180848
Mir197	7mer-1a	ROGDI	417	350	356	350	356	12671405	x	7mer-1a	417	NA	0	Mir-197	>TCACCA	>TGGTGAA	0.9037157893180848
Mir197	7mer-1a	CNBP	524	228	234	228	234	26554590	x	7mer-1a	524	NA	0	Mir-197	>TCACCA	>TGGTGAA	0.9037157893180848
Mir197	7mer-1a	CCDC169	350	56	62	56	62	4292368	x	7mer-1a	350	NA	0	Mir-197	>TCACCA	>TGGTGAA	0.9037157893180848
Mir197	7mer-1a	USP22	532	419	425	419	425	28337835	x	7mer-1a	532	NA	0	Mir-197	>TCACCA	>TGGTGAA	0.9037157893180848
Mir197	7mer-1a	NCBP2AS2	538	168	174	168	174	29561098	x	7mer-1a	538	NA	0	Mir-197	>TCACCA	>TGGTGAA	0.9037157893180848
Mir197	7mer-1a	LOXL4	425	476	482	476	482	13906528	x	7mer-1a	425	NA	0	Mir-197	>TCACCA	>TGGTGAA	0.9037157893180848
Mir197	7mer-1a	ATG3	322	102	108	102	108	2871	x	7mer-1a	322	NA	0	Mir-197	>TCACCA	>TGGTGAA	0.9037157893180848
Mir197	7mer-1a	HNF1B	330	153	159	153	159	1787966	x	7mer-1a	330	NA	0	Mir-197	>TCACCA	>TGGTGAA	0.9037157893180848
Mir197	7mer-1a	GGCT	385	511	517	511	517	8661752	x	7mer-1a	385	NA	0	Mir-197	>TCACCA	>TGGTGAA	0.9037157893180848
Mir197	7mer-1a	NNAT	396	501	507	501	507	9974240	x	7mer-1a	396	NA	0	Mir-197	>TCACCA	>TGGTGAA	0.9037157893180848
Mir197	7mer-1a	PGAP6	553	564	570	564	570	30912675	x	7mer-1a	553	NA	0	Mir-197	>TCACCA	>TGGTGAA	0.9037157893180848
Mir197	7mer-1a	TTC28	385	625	631	625	631	9041567	x	7mer-1a	385	NA	0	Mir-197	>TCACCA	>TGGTGAA	0.9037157893180848
Mir197	7mer-1a	SERTM1	420	240	246	240	246	13429255	x	7mer-1a	420	NA	0	Mir-197	>TCACCA	>TGGTGAA	0.9037157893180848
Mir197	7mer-1a	SND1	510	57	63	57	63	24106460	x	7mer-1a	510	NA	0	Mir-197	>TCACCA	>TGGTGAA	0.9037157893180848
Mir197	7mer-1a	ZNF146	346	209	215	209	215	3572026	x	7mer-1a	346	NA	0	Mir-197	>TCACCA	>TGGTGAA	0.9037157893180848
Mir197	7mer-1a	RASSF1	524	375	381	375	381	26560666	x	7mer-1a	524	NA	0	Mir-197	>TCACCA	>TGGTGAA	0.9037157893180848
Mir197	7mer-1a	TAP2	330	63	69	63	69	1574934	x	7mer-1a	330	NA	0	Mir-197	>TCACCA	>TGGTGAA	0.9037157893180848
Mir197	7mer-1a	CACNB2	322	60	66	60	66	229416	x	7mer-1a	322	NA	0	Mir-197	>TCACCA	>TGGTGAA	0.9037157893180848
Mir197	7mer-1a	PSMA1	425	152	158	152	158	14126604	x	7mer-1a	425	NA	0	Mir-197	>TCACCA	>TGGTGAA	0.9037157893180848
Mir197	7mer-1a	TULP2	394	44	50	44	50	9556203	x	7mer-1a	394	NA	0	Mir-197	>TCACCA	>TGGTGAA	0.9037157893180848
Mir197	7mer-1a	CCDC138	509	54	60	54	60	23675987	x	7mer-1a	509	NA	0	Mir-197	>TCACCA	>TGGTGAA	0.9037157893180848
Mir197	7mer-1a	ATG101	322	276	282	276	282	100360	x	7mer-1a	322	NA	0	Mir-197	>TCACCA	>TGGTGAA	0.9037157893180848
Mir197	7mer-1a	TMEM176A	420	65	71	65	71	13284802	x	7mer-1a	420	NA	0	Mir-197	>TCACCA	>TGGTGAA	0.9037157893180848
Mir197	7mer-1a	ST14	394	222	228	222	228	9615261	x	7mer-1a	394	NA	0	Mir-197	>TCACCA	>TGGTGAA	0.9037157893180848
Mir197	7mer-1a	MMACHC	442	868	874	868	874	18259578	x	7mer-1a	442	NA	0	Mir-197	>TCACCA	>TGGTGAA	0.9037157893180848
Mir197	7mer-1a	CASP14	322	299	305	299	305	138805	x	7mer-1a	322	NA	0	Mir-197	>TCACCA	>TGGTGAA	0.9037157893180848
Mir197	7mer-1a	HYDIN	486	72	78	72	78	23013466	x	7mer-1a	486	NA	0	Mir-197	>TCACCA	>TGGTGAA	0.9037157893180848
Mir197	7mer-1a	SERPINA3	333	153	159	153	159	2444298	x	7mer-1a	333	NA	0	Mir-197	>TCACCA	>TGGTGAA	0.9037157893180848
Mir197	7mer-1a	TMEM59L	362	268	274	268	274	6661498	x	7mer-1a	362	NA	0	Mir-197	>TCACCA	>TGGTGAA	0.9037157893180848
Mir197	7mer-1a	TMEM88	420	160	166	160	166	13483002	x	7mer-1a	420	NA	0	Mir-197	>TCACCA	>TGGTGAA	0.9037157893180848
Mir197	7mer-1a	PRR13	524	228	234	228	234	26588645	x	7mer-1a	524	NA	0	Mir-197	>TCACCA	>TGGTGAA	0.9037157893180848
Mir197	7mer-1a	RPL26L1	425	298	304	298	304	14017695	x	7mer-1a	425	NA	0	Mir-197	>TCACCA	>TGGTGAA	0.9037157893180848
Mir197	7mer-1a	PTCD1	531	16	22	16	22	27874049	x	7mer-1a	531	NA	0	Mir-197	>TCACCA	>TGGTGAA	0.9037157893180848
Mir197	7mer-1a	ZNF410	474	329	335	329	335	21650437	x	7mer-1a	474	NA	0	Mir-197	>TCACCA	>TGGTGAA	0.9037157893180848
Mir197	7mer-1a	ZNF382	346	16	22	16	22	3571894	x	7mer-1a	346	NA	0	Mir-197	>TCACCA	>TGGTGAA	0.9037157893180848
Mir197	7mer-1a	HPCAL1	394	548	554	548	554	9565463	x	7mer-1a	394	NA	0	Mir-197	>TCACCA	>TGGTGAA	0.9037157893180848
Mir197	7mer-1a	CD36	417	636	642	636	642	12327521	x	7mer-1a	417	NA	0	Mir-197	>TCACCA	>TGGTGAA	0.9037157893180848
Mir197	7mer-1a	LIMS2	519	411	417	411	417	25916129	x	7mer-1a	519	NA	0	Mir-197	>TCACCA	>TGGTGAA	0.9037157893180848
Mir197	7mer-1a	ARAF	322	22	28	22	28	452102	x	7mer-1a	322	NA	0	Mir-197	>TCACCA	>TGGTGAA	0.9037157893180848
Mir197	7mer-1a	TESPA1	486	294	300	294	300	23328539	x	7mer-1a	486	NA	0	Mir-197	>TCACCA	>TGGTGAA	0.9037157893180848
Mir197	7mer-1a	BBS2	350	75	81	75	81	3970482	x	7mer-1a	350	NA	0	Mir-197	>TCACCA	>TGGTGAA	0.9037157893180848
Mir197	7mer-1a	LCP2	524	66	72	66	72	26435604	x	7mer-1a	524	NA	0	Mir-197	>TCACCA	>TGGTGAA	0.9037157893180848
Mir197	7mer-1a	CDH7	385	142	148	142	148	8837199	x	7mer-1a	385	NA	0	Mir-197	>TCACCA	>TGGTGAA	0.9037157893180848
Mir197	7mer-1a	PPIF	333	704	710	704	710	2657137	x	7mer-1a	333	NA	0	Mir-197	>TCACCA	>TGGTGAA	0.9037157893180848
Mir197	7mer-1a	LSP1	322	245	251	245	251	432241	x	7mer-1a	322	NA	0	Mir-197	>TCACCA	>TGGTGAA	0.9037157893180848
Mir197	7mer-1a	ATP5F1E	425	34	40	34	40	14173545	x	7mer-1a	425	NA	0	Mir-197	>TCACCA	>TGGTGAA	0.9037157893180848
Mir197	7mer-1a	AOC2	482	275	281	275	281	22309212	x	7mer-1a	482	NA	0	Mir-197	>TCACCA	>TGGTGAA	0.9037157893180848
Mir197	7mer-1a	ARHGAP24	385	111	117	111	117	8752500	x	7mer-1a	385	NA	0	Mir-197	>TCACCA	>TGGTGAA	0.9037157893180848
Mir197	7mer-1a	GALNT3	442	61	67	61	67	18478351	x	7mer-1a	442	NA	0	Mir-197	>TCACCA	>TGGTGAA	0.9037157893180848
Mir197	7mer-1a	TAC1	482	376	382	376	382	22189885	x	7mer-1a	482	NA	0	Mir-197	>TCACCA	>TGGTGAA	0.9037157893180848
Mir197	7mer-1a	XPNPEP1	474	306	312	306	312	21967925	x	7mer-1a	474	NA	0	Mir-197	>TCACCA	>TGGTGAA	0.9037157893180848
Mir197	7mer-1a	TRIM37	333	106	112	106	112	2679825	x	7mer-1a	333	NA	0	Mir-197	>TCACCA	>TGGTGAA	0.9037157893180848
Mir197	7mer-1a	RSRC2	510	735	741	735	741	24125242	x	7mer-1a	510	NA	0	Mir-197	>TCACCA	>TGGTGAA	0.9037157893180848
Mir197	7mer-1a	MXRA8	420	564	570	564	570	13091559	x	7mer-1a	420	NA	0	Mir-197	>TCACCA	>TGGTGAA	0.9037157893180848
Mir197	7mer-1a	SEPTIN14	509	34	40	34	40	23857070	x	7mer-1a	509	NA	0	Mir-197	>TCACCA	>TGGTGAA	0.9037157893180848
Mir197	7mer-1a	TAF1C	351	363	369	363	369	4770721	x	7mer-1a	351	NA	0	Mir-197	>TCACCA	>TGGTGAA	0.9037157893180848
Mir197	7mer-1a	ZNF655	417	30	36	30	36	12660509	x	7mer-1a	417	NA	0	Mir-197	>TCACCA	>TGGTGAA	0.9037157893180848
Mir197	7mer-1a	FBN3	330	172	178	172	178	1489299	x	7mer-1a	330	NA	0	Mir-197	>TCACCA	>TGGTGAA	0.9037157893180848
Mir197	7mer-1a	CISD3	333	190	196	190	196	2683230	x	7mer-1a	333	NA	0	Mir-197	>TCACCA	>TGGTGAA	0.9037157893180848
Mir197	7mer-1a	DLK1	550	110	116	110	116	30437588	x	7mer-1a	550	NA	0	Mir-197	>TCACCA	>TGGTGAA	0.9037157893180848
Mir197	7mer-1a	PHKB	482	409	415	409	415	22351791	x	7mer-1a	482	NA	0	Mir-197	>TCACCA	>TGGTGAA	0.9037157893180848
Mir197	7mer-1a	ALDH8A1	532	160	166	160	166	28251458	x	7mer-1a	532	NA	0	Mir-197	>TCACCA	>TGGTGAA	0.9037157893180848
Mir197	7mer-1a	TOP1MT	530	27	33	27	33	27500615	x	7mer-1a	530	NA	0	Mir-197	>TCACCA	>TGGTGAA	0.9037157893180848
Mir197	7mer-1a	ARHGEF39	447	199	205	199	205	19394679	x	7mer-1a	447	NA	0	Mir-197	>TCACCA	>TGGTGAA	0.9037157893180848
Mir197	7mer-1a	RNF19B	486	673	679	673	679	23059507	x	7mer-1a	486	NA	0	Mir-197	>TCACCA	>TGGTGAA	0.9037157893180848
Mir197	7mer-1a	PSMD5	330	487	493	487	493	1771800	x	7mer-1a	330	NA	0	Mir-197	>TCACCA	>TGGTGAA	0.9037157893180848
Mir197	7mer-1a	USP53	322	81	87	81	87	104198	x	7mer-1a	322	NA	0	Mir-197	>TCACCA	>TGGTGAA	0.9037157893180848
Mir197	7mer-1a	ERI2	482	476	482	476	482	22489107	x	7mer-1a	482	NA	0	Mir-197	>TCACCA	>TGGTGAA	0.9037157893180848
Mir197	7mer-1a	ZNF444	346	41	47	41	47	3559572	x	7mer-1a	346	NA	0	Mir-197	>TCACCA	>TGGTGAA	0.9037157893180848
Mir197	7mer-1a	FBXO5	553	100	106	100	106	30623581	x	7mer-1a	553	NA	0	Mir-197	>TCACCA	>TGGTGAA	0.9037157893180848
Mir197	7mer-1a	CNBP	486	259	265	259	265	23258763	x	7mer-1a	486	NA	0	Mir-197	>TCACCA	>TGGTGAA	0.9037157893180848
Mir197	7mer-1a	PHKB	522	458	464	458	464	26275892	x	7mer-1a	522	NA	0	Mir-197	>TCACCA	>TGGTGAA	0.9037157893180848
Mir197	7mer-1a	PLEK2	351	124	130	124	130	4450978	x	7mer-1a	351	NA	0	Mir-197	>TCACCA	>TGGTGAA	0.9037157893180848
Mir197	7mer-1a	ARPC1A	440	158	164	158	164	18106741	x	7mer-1a	440	NA	0	Mir-197	>TCACCA	>TGGTGAA	0.9037157893180848
Mir197	7mer-1a	ZFP90	522	312	318	312	318	26271908	x	7mer-1a	522	NA	0	Mir-197	>TCACCA	>TGGTGAA	0.9037157893180848
Mir197	7mer-1a	CACNA1A	482	462	468	462	468	22209730	x	7mer-1a	482	NA	0	Mir-197	>TCACCA	>TGGTGAA	0.9037157893180848
Mir197	7mer-1a	ARAF	530	23	29	23	29	27573177	x	7mer-1a	530	NA	0	Mir-197	>TCACCA	>TGGTGAA	0.9037157893180848
Mir197	7mer-1a	CLTRN	419	567	573	567	573	13078097	x	7mer-1a	419	NA	0	Mir-197	>TCACCA	>TGGTGAA	0.9037157893180848
Mir197	7mer-1a	CLPTM1	419	200	206	200	206	13040794	x	7mer-1a	419	NA	0	Mir-197	>TCACCA	>TGGTGAA	0.9037157893180848
Mir197	7mer-1a	EBNA1BP2	333	349	355	349	355	2400338	x	7mer-1a	333	NA	0	Mir-197	>TCACCA	>TGGTGAA	0.9037157893180848
Mir197	7mer-1a	EIF4ENIF1	425	55	61	55	61	14222569	x	7mer-1a	425	NA	0	Mir-197	>TCACCA	>TGGTGAA	0.9037157893180848
Mir197	7mer-1a	TMEM156	394	84	90	84	90	9471690	x	7mer-1a	394	NA	0	Mir-197	>TCACCA	>TGGTGAA	0.9037157893180848
Mir197	7mer-1a	EXOSC2	442	184	190	184	190	18297984	x	7mer-1a	442	NA	0	Mir-197	>TCACCA	>TGGTGAA	0.9037157893180848
Mir197	7mer-1a	ZNF446	345	24	30	24	30	3136432	x	7mer-1a	345	NA	0	Mir-197	>TCACCA	>TGGTGAA	0.9037157893180848
Mir197	7mer-1a	MXI1	509	248	254	248	254	23773111	x	7mer-1a	509	NA	0	Mir-197	>TCACCA	>TGGTGAA	0.9037157893180848
Mir197	7mer-1a	PFAS	351	277	283	277	283	4797791	x	7mer-1a	351	NA	0	Mir-197	>TCACCA	>TGGTGAA	0.9037157893180848
Mir197	7mer-1a	SWT1	419	491	497	491	497	12785993	x	7mer-1a	419	NA	0	Mir-197	>TCACCA	>TGGTGAA	0.9037157893180848
Mir197	7mer-1a	ZNF624	362	420	426	420	426	6590326	x	7mer-1a	362	NA	0	Mir-197	>TCACCA	>TGGTGAA	0.9037157893180848
Mir197	7mer-1a	PRDX2	486	154	160	154	160	23275174	x	7mer-1a	486	NA	0	Mir-197	>TCACCA	>TGGTGAA	0.9037157893180848
Mir197	7mer-1a	ZFAND4	550	163	169	163	169	30195651	x	7mer-1a	550	NA	0	Mir-197	>TCACCA	>TGGTGAA	0.9037157893180848
Mir197	7mer-1a	NAT9	509	318	324	318	324	23797965	x	7mer-1a	509	NA	0	Mir-197	>TCACCA	>TGGTGAA	0.9037157893180848
Mir197	7mer-1a	NCAPH	522	212	218	212	218	26206700	x	7mer-1a	522	NA	0	Mir-197	>TCACCA	>TGGTGAA	0.9037157893180848
Mir197	7mer-1a	ARHGAP33	448	368	374	368	374	19738460	x	7mer-1a	448	NA	0	Mir-197	>TCACCA	>TGGTGAA	0.9037157893180848
Mir197	7mer-1a	MEI4	398	950	956	950	956	10324076	x	7mer-1a	398	NA	0	Mir-197	>TCACCA	>TGGTGAA	0.9037157893180848
Mir197	7mer-1a	NUDT9	345	171	177	171	177	2787919	x	7mer-1a	345	NA	0	Mir-197	>TCACCA	>TGGTGAA	0.9037157893180848
Mir197	7mer-1a	ATP2A2	482	105	111	105	111	22402287	x	7mer-1a	482	NA	0	Mir-197	>TCACCA	>TGGTGAA	0.9037157893180848
Mir197	7mer-1a	MYADML2	448	450	456	450	456	19791627	x	7mer-1a	448	NA	0	Mir-197	>TCACCA	>TGGTGAA	0.9037157893180848
Mir197	7mer-1a	SLBP	530	149	155	149	155	27285990	x	7mer-1a	530	NA	0	Mir-197	>TCACCA	>TGGTGAA	0.9037157893180848
Mir197	7mer-1a	RSRC2	330	418	424	418	424	1759309	x	7mer-1a	330	NA	0	Mir-197	>TCACCA	>TGGTGAA	0.9037157893180848
Mir197	7mer-1a	YPEL1	474	196	202	196	202	21906572	x	7mer-1a	474	NA	0	Mir-197	>TCACCA	>TGGTGAA	0.9037157893180848
Mir197	7mer-1a	PTCH2	419	76	82	76	82	12765866	x	7mer-1a	419	NA	0	Mir-197	>TCACCA	>TGGTGAA	0.9037157893180848
Mir197	7mer-1a	CLCN5	417	99	105	99	105	12681935	x	7mer-1a	417	NA	0	Mir-197	>TCACCA	>TGGTGAA	0.9037157893180848
Mir197	7mer-1a	NHEJ1	474	262	268	262	268	21785779	x	7mer-1a	474	NA	0	Mir-197	>TCACCA	>TGGTGAA	0.9037157893180848
Mir197	7mer-1a	AS3MT	346	262	268	262	268	3531334	x	7mer-1a	346	NA	0	Mir-197	>TCACCA	>TGGTGAA	0.9037157893180848
Mir197	7mer-1a	NR0B1	420	72	78	72	78	13492152	x	7mer-1a	420	NA	0	Mir-197	>TCACCA	>TGGTGAA	0.9037157893180848
Mir197	7mer-1a	NEFH	322	461	467	461	467	273065	x	7mer-1a	322	NA	0	Mir-197	>TCACCA	>TGGTGAA	0.9037157893180848
Mir197	7mer-1a	TP53	398	633	639	633	639	10417017	x	7mer-1a	398	NA	0	Mir-197	>TCACCA	>TGGTGAA	0.9037157893180848
Mir197	7mer-1a	PKP4	420	235	241	235	241	13246118	x	7mer-1a	420	NA	0	Mir-197	>TCACCA	>TGGTGAA	0.9037157893180848
Mir197	7mer-1a	DCAF4	396	543	549	543	549	9802587	x	7mer-1a	396	NA	0	Mir-197	>TCACCA	>TGGTGAA	0.9037157893180848
Mir197	7mer-1a	UPF3A	322	652	658	652	658	216916	x	7mer-1a	322	NA	0	Mir-197	>TCACCA	>TGGTGAA	0.9037157893180848
Mir197	7mer-1a	GALNS	442	485	491	485	491	18609962	x	7mer-1a	442	NA	0	Mir-197	>TCACCA	>TGGTGAA	0.9037157893180848
Mir197	7mer-1a	ATG101	553	145	151	145	151	30761571	x	7mer-1a	553	NA	0	Mir-197	>TCACCA	>TGGTGAA	0.9037157893180848
Mir197	7mer-1a	INSR	396	833	839	833	839	9791507	x	7mer-1a	396	NA	0	Mir-197	>TCACCA	>TGGTGAA	0.9037157893180848
Mir197	7mer-1a	POLQ	351	91	97	91	97	4520683	x	7mer-1a	351	NA	0	Mir-197	>TCACCA	>TGGTGAA	0.9037157893180848
Mir197	7mer-1a	PTCD3	519	96	102	96	102	25684025	x	7mer-1a	519	NA	0	Mir-197	>TCACCA	>TGGTGAA	0.9037157893180848
Mir197	7mer-1a	ARSJ	419	752	758	752	758	12801275	x	7mer-1a	419	NA	0	Mir-197	>TCACCA	>TGGTGAA	0.9037157893180848
Mir197	7mer-1a	GASK1A	417	165	171	165	171	12357757	x	7mer-1a	417	NA	0	Mir-197	>TCACCA	>TGGTGAA	0.9037157893180848
Mir197	7mer-1a	BBS2	510	80	86	80	86	24245162	x	7mer-1a	510	NA	0	Mir-197	>TCACCA	>TGGTGAA	0.9037157893180848
Mir197	7mer-1a	PLAC9	362	254	260	254	260	6572810	x	7mer-1a	362	NA	0	Mir-197	>TCACCA	>TGGTGAA	0.9037157893180848
Mir197	7mer-1a	SUGCT	322	256	262	256	262	69935	x	7mer-1a	322	NA	0	Mir-197	>TCACCA	>TGGTGAA	0.9037157893180848
Mir197	7mer-1a	RGS7	350	201	207	201	207	4059477	x	7mer-1a	350	NA	0	Mir-197	>TCACCA	>TGGTGAA	0.9037157893180848
Mir197	7mer-1a	NUP133	351	592	598	592	598	4753492	x	7mer-1a	351	NA	0	Mir-197	>TCACCA	>TGGTGAA	0.9037157893180848
Mir197	7mer-1a	CHCHD4	482	194	200	194	200	22434361	x	7mer-1a	482	NA	0	Mir-197	>TCACCA	>TGGTGAA	0.9037157893180848
Mir197	7mer-1a	MTM1	510	361	367	361	367	24318923	x	7mer-1a	510	NA	0	Mir-197	>TCACCA	>TGGTGAA	0.9037157893180848
Mir197	7mer-1a	NDUFA8	447	44	50	44	50	19390503	x	7mer-1a	447	NA	0	Mir-197	>TCACCA	>TGGTGAA	0.9037157893180848
Mir197	7mer-1a	SST	345	134	140	134	140	2770152	x	7mer-1a	345	NA	0	Mir-197	>TCACCA	>TGGTGAA	0.9037157893180848
Mir197	7mer-1a	UGCG	550	804	810	804	810	30391330	x	7mer-1a	550	NA	0	Mir-197	>TCACCA	>TGGTGAA	0.9037157893180848
Mir197	7mer-1a	RGL2	385	605	611	605	611	8816797	x	7mer-1a	385	NA	0	Mir-197	>TCACCA	>TGGTGAA	0.9037157893180848
Mir197	7mer-1a	STX5	331	128	134	128	134	2072499	x	7mer-1a	331	NA	0	Mir-197	>TCACCA	>TGGTGAA	0.9037157893180848
Mir197	7mer-1a	FAM169A	442	400	406	400	406	18291885	x	7mer-1a	442	NA	0	Mir-197	>TCACCA	>TGGTGAA	0.9037157893180848
Mir197	7mer-1a	CLTRN	532	571	577	571	577	28368743	x	7mer-1a	532	NA	0	Mir-197	>TCACCA	>TGGTGAA	0.9037157893180848
Mir197	7mer-1a	GOLGA2	519	588	594	588	594	25675452	x	7mer-1a	519	NA	0	Mir-197	>TCACCA	>TGGTGAA	0.9037157893180848
Mir197	7mer-1a	HNRNPK	553	317	323	317	323	30541215	x	7mer-1a	553	NA	0	Mir-197	>TCACCA	>TGGTGAA	0.9037157893180848
Mir197	7mer-1a	CAMSAP1	530	696	702	696	702	27316794	x	7mer-1a	530	NA	0	Mir-197	>TCACCA	>TGGTGAA	0.9037157893180848
Mir197	7mer-1a	UBE2Z	510	705	711	705	711	23978588	x	7mer-1a	510	NA	0	Mir-197	>TCACCA	>TGGTGAA	0.9037157893180848
Mir197	7mer-1a	FAM110D	351	115	121	115	121	4437213	x	7mer-1a	351	NA	0	Mir-197	>TCACCA	>TGGTGAA	0.9037157893180848
Mir197	7mer-1a	EIF5A	553	202	208	202	208	30873579	x	7mer-1a	553	NA	0	Mir-197	>TCACCA	>TGGTGAA	0.9037157893180848
Mir197	7mer-1a	WEE2	394	322	328	322	328	9507505	x	7mer-1a	394	NA	0	Mir-197	>TCACCA	>TGGTGAA	0.9037157893180848
Mir197	7mer-1a	ANGPT2	362	702	708	702	708	6628748	x	7mer-1a	362	NA	0	Mir-197	>TCACCA	>TGGTGAA	0.9037157893180848
Mir197	7mer-1a	PVR	440	419	425	419	425	18077552	x	7mer-1a	440	NA	0	Mir-197	>TCACCA	>TGGTGAA	0.9037157893180848
Mir197	7mer-1a	RTCA	531	216	222	216	222	27598526	x	7mer-1a	531	NA	0	Mir-197	>TCACCA	>TGGTGAA	0.9037157893180848
Mir197	7mer-1a	EWSR1	419	216	222	216	222	12962577	x	7mer-1a	419	NA	0	Mir-197	>TCACCA	>TGGTGAA	0.9037157893180848
Mir197	7mer-1a	EIF4ENIF1	417	236	242	236	242	12529932	x	7mer-1a	417	NA	0	Mir-197	>TCACCA	>TGGTGAA	0.9037157893180848
Mir197	7mer-1a	ZNF277	385	94	100	94	100	8662538	x	7mer-1a	385	NA	0	Mir-197	>TCACCA	>TGGTGAA	0.9037157893180848
Mir197	7mer-1a	SNRPC	510	230	236	230	236	24094878	x	7mer-1a	510	NA	0	Mir-197	>TCACCA	>TGGTGAA	0.9037157893180848
Mir197	7mer-1a	AUH	509	510	516	510	516	23744245	x	7mer-1a	509	NA	0	Mir-197	>TCACCA	>TGGTGAA	0.9037157893180848
Mir197	7mer-1a	CSTPP1	531	120	126	120	126	27744382	x	7mer-1a	531	NA	0	Mir-197	>TCACCA	>TGGTGAA	0.9037157893180848
Mir197	7mer-1a	USP4	524	327	333	327	333	26561743	x	7mer-1a	524	NA	0	Mir-197	>TCACCA	>TGGTGAA	0.9037157893180848
Mir197	7mer-1a	AUNIP	425	288	294	288	294	13994123	x	7mer-1a	425	NA	0	Mir-197	>TCACCA	>TGGTGAA	0.9037157893180848
Mir197	7mer-1a	LAMA1	346	56	62	56	62	3493802	x	7mer-1a	346	NA	0	Mir-197	>TCACCA	>TGGTGAA	0.9037157893180848
Mir197	7mer-1a	HMGCL	398	456	462	456	462	10090323	x	7mer-1a	398	NA	0	Mir-197	>TCACCA	>TGGTGAA	0.9037157893180848
Mir197	7mer-1a	ZNF444	420	39	45	39	45	13435886	x	7mer-1a	420	NA	0	Mir-197	>TCACCA	>TGGTGAA	0.9037157893180848
Mir197	7mer-1a	BORA	538	431	437	431	437	29763380	x	7mer-1a	538	NA	0	Mir-197	>TCACCA	>TGGTGAA	0.9037157893180848
Mir197	7mer-1a	ENTREP3	482	254	260	254	260	22083808	x	7mer-1a	482	NA	0	Mir-197	>TCACCA	>TGGTGAA	0.9037157893180848
Mir197	7mer-1a	TRIM37	522	100	106	100	106	26251846	x	7mer-1a	522	NA	0	Mir-197	>TCACCA	>TGGTGAA	0.9037157893180848
Mir197	7mer-1a	SNU13	351	779	785	779	785	4646173	x	7mer-1a	351	NA	0	Mir-197	>TCACCA	>TGGTGAA	0.9037157893180848
Mir197	7mer-1a	TREML1	524	232	238	232	238	26569736	x	7mer-1a	524	NA	0	Mir-197	>TCACCA	>TGGTGAA	0.9037157893180848
Mir197	7mer-1a	TRIM37	522	114	120	114	120	26251847	x	7mer-1a	522	NA	0	Mir-197	>TCACCA	>TGGTGAA	0.9037157893180848
Mir197	7mer-1a	HNRNPC	420	211	217	211	217	13150215	x	7mer-1a	420	NA	0	Mir-197	>TCACCA	>TGGTGAA	0.9037157893180848
Mir197	7mer-1a	GPR89A	510	161	167	161	167	23896700	x	7mer-1a	510	NA	0	Mir-197	>TCACCA	>TGGTGAA	0.9037157893180848
Mir197	7mer-1a	MAP1LC3C	482	459	465	459	465	22322513	x	7mer-1a	482	NA	0	Mir-197	>TCACCA	>TGGTGAA	0.9037157893180848
Mir197	7mer-1a	HSD17B2	531	67	73	67	73	27950681	x	7mer-1a	531	NA	0	Mir-197	>TCACCA	>TGGTGAA	0.9037157893180848
Mir197	7mer-1a	SLC50A1	396	87	93	87	93	9763293	x	7mer-1a	396	NA	0	Mir-197	>TCACCA	>TGGTGAA	0.9037157893180848
Mir197	7mer-1a	AWAT1	486	121	127	121	127	23431910	x	7mer-1a	486	NA	0	Mir-197	>TCACCA	>TGGTGAA	0.9037157893180848
Mir197	7mer-1a	GAREM1	345	152	158	152	158	3035671	x	7mer-1a	345	NA	0	Mir-197	>TCACCA	>TGGTGAA	0.9037157893180848
Mir197	7mer-1a	ADRB3	486	494	500	494	500	23203137	x	7mer-1a	486	NA	0	Mir-197	>TCACCA	>TGGTGAA	0.9037157893180848
Mir197	7mer-1a	CHSY3	486	400	406	400	406	23137543	x	7mer-1a	486	NA	0	Mir-197	>TCACCA	>TGGTGAA	0.9037157893180848
Mir197	7mer-1a	NEFH	420	462	468	462	468	13370573	x	7mer-1a	420	NA	0	Mir-197	>TCACCA	>TGGTGAA	0.9037157893180848
Mir197	7mer-1a	MTUS2	531	434	440	434	440	27897931	x	7mer-1a	531	NA	0	Mir-197	>TCACCA	>TGGTGAA	0.9037157893180848
Mir197	7mer-1a	SLC35D2	351	227	233	227	233	4545845	x	7mer-1a	351	NA	0	Mir-197	>TCACCA	>TGGTGAA	0.9037157893180848
Mir197	7mer-1a	MBD1	532	604	610	604	610	28234106	x	7mer-1a	532	NA	0	Mir-197	>TCACCA	>TGGTGAA	0.9037157893180848
Mir197	7mer-1a	MBD1	532	640	646	640	646	28234107	x	7mer-1a	532	NA	0	Mir-197	>TCACCA	>TGGTGAA	0.9037157893180848
Mir197	7mer-1a	TMEM260	531	441	447	441	447	27624187	x	7mer-1a	531	NA	0	Mir-197	>TCACCA	>TGGTGAA	0.9037157893180848
Mir197	7mer-1a	IRF2BPL	447	468	474	468	474	19279850	x	7mer-1a	447	NA	0	Mir-197	>TCACCA	>TGGTGAA	0.9037157893180848
Mir197	7mer-1a	POLR1A	425	775	781	775	781	14209167	x	7mer-1a	425	NA	0	Mir-197	>TCACCA	>TGGTGAA	0.9037157893180848
Mir197	7mer-1a	SFT2D1	362	50	56	50	56	6660356	x	7mer-1a	362	NA	0	Mir-197	>TCACCA	>TGGTGAA	0.9037157893180848
Mir197	7mer-1a	TMSB4X	550	227	233	227	233	30501494	x	7mer-1a	550	NA	0	Mir-197	>TCACCA	>TGGTGAA	0.9037157893180848
Mir197	7mer-1a	PNLIP	345	50	56	50	56	3063456	x	7mer-1a	345	NA	0	Mir-197	>TCACCA	>TGGTGAA	0.9037157893180848
Mir197	7mer-1a	POLR3F	419	435	441	435	441	12995003	x	7mer-1a	419	NA	0	Mir-197	>TCACCA	>TGGTGAA	0.9037157893180848
Mir197	7mer-1a	FBN1	486	809	815	809	815	23390689	x	7mer-1a	486	NA	0	Mir-197	>TCACCA	>TGGTGAA	0.9037157893180848
Mir197	7mer-1a	COL9A1	553	40	46	40	46	30631300	x	7mer-1a	553	NA	0	Mir-197	>TCACCA	>TGGTGAA	0.9037157893180848
Mir197	7mer-1a	ARMC10	417	460	466	460	466	12328205	x	7mer-1a	417	NA	0	Mir-197	>TCACCA	>TGGTGAA	0.9037157893180848
Mir197	7mer-1a	NUBP2	530	378	384	378	384	27467239	x	7mer-1a	530	NA	0	Mir-197	>TCACCA	>TGGTGAA	0.9037157893180848
Mir197	7mer-1a	CDH11	333	278	284	278	284	2703034	x	7mer-1a	333	NA	0	Mir-197	>TCACCA	>TGGTGAA	0.9037157893180848
Mir197	7mer-1a	SNRPG	322	855	861	855	861	198571	x	7mer-1a	322	NA	0	Mir-197	>TCACCA	>TGGTGAA	0.9037157893180848
Mir197	7mer-1a	LAMB3	362	203	209	203	209	6367762	x	7mer-1a	362	NA	0	Mir-197	>TCACCA	>TGGTGAA	0.9037157893180848
Mir197	7mer-1a	MBD1	345	617	623	617	623	3034337	x	7mer-1a	345	NA	0	Mir-197	>TCACCA	>TGGTGAA	0.9037157893180848
Mir197	7mer-1a	TSEN2	442	674	680	674	680	18571105	x	7mer-1a	442	NA	0	Mir-197	>TCACCA	>TGGTGAA	0.9037157893180848
Mir197	7mer-1a	ACAD8	351	468	474	468	474	4576330	x	7mer-1a	351	NA	0	Mir-197	>TCACCA	>TGGTGAA	0.9037157893180848
Mir197	7mer-1a	C19H19ORF84	538	172	178	172	178	29768447	x	7mer-1a	538	NA	0	Mir-197	>TCACCA	>TGGTGAA	0.9037157893180848
Mir197	7mer-1a	ENTR1	394	808	814	808	814	9518797	x	7mer-1a	394	NA	0	Mir-197	>TCACCA	>TGGTGAA	0.9037157893180848
Mir197	7mer-1a	ERICH4	510	338	344	338	344	24253493	x	7mer-1a	510	NA	0	Mir-197	>TCACCA	>TGGTGAA	0.9037157893180848
Mir197	7mer-1a	PYY	474	175	181	175	181	22011406	x	7mer-1a	474	NA	0	Mir-197	>TCACCA	>TGGTGAA	0.9037157893180848
Mir197	7mer-1a	AP5S1	519	357	363	357	363	25850574	x	7mer-1a	519	NA	0	Mir-197	>TCACCA	>TGGTGAA	0.9037157893180848
Mir197	7mer-1a	SLC35D2	548	227	233	227	233	29928779	x	7mer-1a	548	NA	0	Mir-197	>TCACCA	>TGGTGAA	0.9037157893180848
Mir197	7mer-1a	SNCA	553	527	533	527	533	30711489	x	7mer-1a	553	NA	0	Mir-197	>TCACCA	>TGGTGAA	0.9037157893180848
Mir197	7mer-1a	VPS35	396	29	35	29	35	10032162	x	7mer-1a	396	NA	0	Mir-197	>TCACCA	>TGGTGAA	0.9037157893180848
Mir197	7mer-1a	AMIGO3	550	441	447	441	447	30297125	x	7mer-1a	550	NA	0	Mir-197	>TCACCA	>TGGTGAA	0.9037157893180848
Mir197	7mer-1a	PAXBP1	396	581	587	581	587	9825924	x	7mer-1a	396	NA	0	Mir-197	>TCACCA	>TGGTGAA	0.9037157893180848
Mir197	7mer-1a	PRDX6	345	643	649	643	649	3085148	x	7mer-1a	345	NA	0	Mir-197	>TCACCA	>TGGTGAA	0.9037157893180848
Mir197	7mer-1a	ST14	394	252	258	252	258	9615262	x	7mer-1a	394	NA	0	Mir-197	>TCACCA	>TGGTGAA	0.9037157893180848
Mir197	7mer-1a	RUNDC1	550	616	622	616	622	30458163	x	7mer-1a	550	NA	0	Mir-197	>TCACCA	>TGGTGAA	0.9037157893180848
Mir197	7mer-1a	NDRG2	394	396	402	396	402	9535457	x	7mer-1a	394	NA	0	Mir-197	>TCACCA	>TGGTGAA	0.9037157893180848
Mir197	7mer-1a	TRIB3	394	912	918	912	918	9699937	x	7mer-1a	394	NA	0	Mir-197	>TCACCA	>TGGTGAA	0.9037157893180848
Mir197	7mer-1a	UTP3	509	68	74	68	74	23501094	x	7mer-1a	509	NA	0	Mir-197	>TCACCA	>TGGTGAA	0.9037157893180848
Mir197	7mer-1a	TRPM6	331	584	590	584	590	2030512	x	7mer-1a	331	NA	0	Mir-197	>TCACCA	>TGGTGAA	0.9037157893180848
Mir197	7mer-1a	SSNA1	538	288	294	288	294	29579694	x	7mer-1a	538	NA	0	Mir-197	>TCACCA	>TGGTGAA	0.9037157893180848
Mir197	7mer-1a	HYI	550	32	38	32	38	30146787	x	7mer-1a	550	NA	0	Mir-197	>TCACCA	>TGGTGAA	0.9037157893180848
Mir197	7mer-1a	TMEM176A	417	64	70	64	70	12316920	x	7mer-1a	417	NA	0	Mir-197	>TCACCA	>TGGTGAA	0.9037157893180848
Mir197	7mer-1a	CA2	331	67	73	67	73	2222222	x	7mer-1a	331	NA	0	Mir-197	>TCACCA	>TGGTGAA	0.9037157893180848
Mir197	7mer-1a	IWS1	385	650	656	650	656	8760928	x	7mer-1a	385	NA	0	Mir-197	>TCACCA	>TGGTGAA	0.9037157893180848
Mir197	7mer-1a	TNN	350	404	410	404	410	4057977	x	7mer-1a	350	NA	0	Mir-197	>TCACCA	>TGGTGAA	0.9037157893180848
Mir197	7mer-1a	ARAF	398	25	31	25	31	10455254	x	7mer-1a	398	NA	0	Mir-197	>TCACCA	>TGGTGAA	0.9037157893180848
Mir197	7mer-1a	DCAF1	447	900	906	900	906	19141498	x	7mer-1a	447	NA	0	Mir-197	>TCACCA	>TGGTGAA	0.9037157893180848
Mir197	7mer-1a	PARL	394	176	182	176	182	9359423	x	7mer-1a	394	NA	0	Mir-197	>TCACCA	>TGGTGAA	0.9037157893180848
Mir197	7mer-1a	RBPJ	510	433	439	433	439	24155564	x	7mer-1a	510	NA	0	Mir-197	>TCACCA	>TGGTGAA	0.9037157893180848
Mir197	7mer-1a	N4BP2L2	362	423	429	423	429	6541772	x	7mer-1a	362	NA	0	Mir-197	>TCACCA	>TGGTGAA	0.9037157893180848
Mir197	7mer-1a	ST3GAL3	345	324	330	324	330	2985614	x	7mer-1a	345	NA	0	Mir-197	>TCACCA	>TGGTGAA	0.9037157893180848
Mir197	7mer-1a	ECRG4	522	110	116	110	116	26213392	x	7mer-1a	522	NA	0	Mir-197	>TCACCA	>TGGTGAA	0.9037157893180848
Mir197	7mer-1a	EPM2AIP1	448	490	496	490	496	19848196	x	7mer-1a	448	NA	0	Mir-197	>TCACCA	>TGGTGAA	0.9037157893180848
Mir197	7mer-1a	RAPGEF1	440	77	83	77	83	18045709	x	7mer-1a	440	NA	0	Mir-197	>TCACCA	>TGGTGAA	0.9037157893180848
Mir197	7mer-1a	THAP10	509	122	128	122	128	23610204	x	7mer-1a	509	NA	0	Mir-197	>TCACCA	>TGGTGAA	0.9037157893180848
Mir197	7mer-1a	CNRIP1	425	759	765	759	765	14206643	x	7mer-1a	425	NA	0	Mir-197	>TCACCA	>TGGTGAA	0.9037157893180848
Mir197	7mer-1a	MPI	385	314	320	314	320	8708145	x	7mer-1a	385	NA	0	Mir-197	>TCACCA	>TGGTGAA	0.9037157893180848
Mir197	7mer-1a	STX5	425	147	153	147	153	14133491	x	7mer-1a	425	NA	0	Mir-197	>TCACCA	>TGGTGAA	0.9037157893180848
Mir197	7mer-1a	SIRT3	398	252	258	252	258	10221104	x	7mer-1a	398	NA	0	Mir-197	>TCACCA	>TGGTGAA	0.9037157893180848
Mir197	7mer-1a	PMM1	333	50	56	50	56	2521435	x	7mer-1a	333	NA	0	Mir-197	>TCACCA	>TGGTGAA	0.9037157893180848
Mir197	7mer-1a	PRR13	420	228	234	228	234	13304527	x	7mer-1a	420	NA	0	Mir-197	>TCACCA	>TGGTGAA	0.9037157893180848
Mir197	7mer-1a	CRNN	362	87	93	87	93	6378515	x	7mer-1a	362	NA	0	Mir-197	>TCACCA	>TGGTGAA	0.9037157893180848
Mir197	7mer-1a	LELP1	417	62	68	62	68	12260070	x	7mer-1a	417	NA	0	Mir-197	>TCACCA	>TGGTGAA	0.9037157893180848
Mir197	7mer-1a	PSMG3	345	488	494	488	494	3162825	x	7mer-1a	345	NA	0	Mir-197	>TCACCA	>TGGTGAA	0.9037157893180848
Mir197	7mer-1a	STAP1	345	449	455	449	455	2799687	x	7mer-1a	345	NA	0	Mir-197	>TCACCA	>TGGTGAA	0.9037157893180848
Mir197	7mer-1a	SLC35D2	396	239	245	239	245	9845999	x	7mer-1a	396	NA	0	Mir-197	>TCACCA	>TGGTGAA	0.9037157893180848
Mir197	7mer-1a	TADA3	420	106	112	106	112	13337330	x	7mer-1a	420	NA	0	Mir-197	>TCACCA	>TGGTGAA	0.9037157893180848
Mir197	7mer-1a	SUSD4	419	677	683	677	683	12790051	x	7mer-1a	419	NA	0	Mir-197	>TCACCA	>TGGTGAA	0.9037157893180848
Mir197	7mer-1a	TFPI2	350	762	768	762	768	4169161	x	7mer-1a	350	NA	0	Mir-197	>TCACCA	>TGGTGAA	0.9037157893180848
Mir197	7mer-1a	CCDC169	486	56	62	56	62	23319410	x	7mer-1a	486	NA	0	Mir-197	>TCACCA	>TGGTGAA	0.9037157893180848
Mir197	7mer-1a	PPL	330	103	109	103	109	1833999	x	7mer-1a	330	NA	0	Mir-197	>TCACCA	>TGGTGAA	0.9037157893180848
Mir197	7mer-1a	FJX1	530	186	192	186	192	27361256	x	7mer-1a	530	NA	0	Mir-197	>TCACCA	>TGGTGAA	0.9037157893180848
Mir197	7mer-1a	RHCE	519	36	42	36	42	25613886	x	7mer-1a	519	NA	0	Mir-197	>TCACCA	>TGGTGAA	0.9037157893180848
Mir197	7mer-1a	LYZ	524	217	223	217	223	26593517	x	7mer-1a	524	NA	0	Mir-197	>TCACCA	>TGGTGAA	0.9037157893180848
Mir197	7mer-1a	DOCK5	417	816	822	816	822	12295094	x	7mer-1a	417	NA	0	Mir-197	>TCACCA	>TGGTGAA	0.9037157893180848
Mir197	7mer-1a	TRIM68	346	418	424	418	424	3379572	x	7mer-1a	346	NA	0	Mir-197	>TCACCA	>TGGTGAA	0.9037157893180848
Mir197	7mer-1a	DYNC1I1	417	649	655	649	655	12326161	x	7mer-1a	417	NA	0	Mir-197	>TCACCA	>TGGTGAA	0.9037157893180848
Mir197	7mer-1a	CTSB	394	794	800	794	800	9679734	x	7mer-1a	394	NA	0	Mir-197	>TCACCA	>TGGTGAA	0.9037157893180848
Mir197	7mer-1a	PIGBOS1	519	178	184	178	184	25699010	x	7mer-1a	519	NA	0	Mir-197	>TCACCA	>TGGTGAA	0.9037157893180848
Mir197	7mer-1a	C7H15ORF40	483	708	714	708	714	22544938	x	7mer-1a	483	NA	0	Mir-197	>TCACCA	>TGGTGAA	0.9037157893180848
Mir197	7mer-1a	CCT7	331	54	60	54	60	2157073	x	7mer-1a	331	NA	0	Mir-197	>TCACCA	>TGGTGAA	0.9037157893180848
Mir197	7mer-1a	EPHX1	398	130	136	130	136	10057917	x	7mer-1a	398	NA	0	Mir-197	>TCACCA	>TGGTGAA	0.9037157893180848
Mir197	7mer-1a	GABRA6	351	190	196	190	196	4493679	x	7mer-1a	351	NA	0	Mir-197	>TCACCA	>TGGTGAA	0.9037157893180848
Mir197	7mer-1a	GJD2	330	330	336	330	336	1602959	x	7mer-1a	330	NA	0	Mir-197	>TCACCA	>TGGTGAA	0.9037157893180848
Mir197	7mer-1a	ATG101	330	269	275	269	275	1631254	x	7mer-1a	330	NA	0	Mir-197	>TCACCA	>TGGTGAA	0.9037157893180848
Mir197	7mer-1a	GATM	322	240	246	240	246	180619	x	7mer-1a	322	NA	0	Mir-197	>TCACCA	>TGGTGAA	0.9037157893180848
Mir197	7mer-1a	SLC19A1	510	272	278	272	278	24144397	x	7mer-1a	510	NA	0	Mir-197	>TCACCA	>TGGTGAA	0.9037157893180848
Mir197	7mer-1a	EIF4ENIF1	486	233	239	233	239	23361764	x	7mer-1a	486	NA	0	Mir-197	>TCACCA	>TGGTGAA	0.9037157893180848
Mir197	7mer-1a	ARHGAP21	322	806	812	806	812	230604	x	7mer-1a	322	NA	0	Mir-197	>TCACCA	>TGGTGAA	0.9037157893180848
Mir197	7mer-1a	B4GALT3	553	398	404	398	404	30669910	x	7mer-1a	553	NA	0	Mir-197	>TCACCA	>TGGTGAA	0.9037157893180848
Mir197	7mer-1a	CDK20	486	15	21	15	21	22980882	x	7mer-1a	486	NA	0	Mir-197	>TCACCA	>TGGTGAA	0.9037157893180848
Mir197	7mer-1a	FBN1	519	906	912	906	912	25697977	x	7mer-1a	519	NA	0	Mir-197	>TCACCA	>TGGTGAA	0.9037157893180848
Mir197	7mer-1a	C1S	351	346	352	346	352	4663536	x	7mer-1a	351	NA	0	Mir-197	>TCACCA	>TGGTGAA	0.9037157893180848
Mir197	7mer-1a	ACSM1	447	195	201	195	201	19481920	x	7mer-1a	447	NA	0	Mir-197	>TCACCA	>TGGTGAA	0.9037157893180848
Mir197	7mer-1a	SEPTIN5	351	894	900	894	900	4686849	x	7mer-1a	351	NA	0	Mir-197	>TCACCA	>TGGTGAA	0.9037157893180848
Mir197	7mer-1a	SELENBP1	524	216	222	216	222	26357986	x	7mer-1a	524	NA	0	Mir-197	>TCACCA	>TGGTGAA	0.9037157893180848
Mir197	7mer-1a	SHCBP1	553	183	189	183	189	30893152	x	7mer-1a	553	NA	0	Mir-197	>TCACCA	>TGGTGAA	0.9037157893180848
Mir197	7mer-1a	CD2BP2	531	251	257	251	257	27869163	x	7mer-1a	531	NA	0	Mir-197	>TCACCA	>TGGTGAA	0.9037157893180848
Mir197	7mer-1a	LRRIQ1	394	29	35	29	35	9458338	x	7mer-1a	394	NA	0	Mir-197	>TCACCA	>TGGTGAA	0.9037157893180848
Mir197	7mer-1a	GHDC	510	356	362	356	362	23974875	x	7mer-1a	510	NA	0	Mir-197	>TCACCA	>TGGTGAA	0.9037157893180848
Mir197	7mer-1a	TMOD2	531	109	115	109	115	27642119	x	7mer-1a	531	NA	0	Mir-197	>TCACCA	>TGGTGAA	0.9037157893180848
Mir197	7mer-1a	MAP2K1	524	321	327	321	327	26395630	x	7mer-1a	524	NA	0	Mir-197	>TCACCA	>TGGTGAA	0.9037157893180848
Mir197	7mer-1a	RRM1	385	293	299	293	299	8740205	x	7mer-1a	385	NA	0	Mir-197	>TCACCA	>TGGTGAA	0.9037157893180848
Mir197	7mer-1a	NTF4	331	166	172	166	172	2239436	x	7mer-1a	331	NA	0	Mir-197	>TCACCA	>TGGTGAA	0.9037157893180848
Mir197	7mer-1a	ACOX3	550	18	24	18	24	30496206	x	7mer-1a	550	NA	0	Mir-197	>TCACCA	>TGGTGAA	0.9037157893180848
Mir197	7mer-1a	C1H19ORF53	509	75	81	75	81	23472026	x	7mer-1a	509	NA	0	Mir-197	>TCACCA	>TGGTGAA	0.9037157893180848
Mir197	7mer-1a	HOPX	331	390	396	390	396	2012816	x	7mer-1a	331	NA	0	Mir-197	>TCACCA	>TGGTGAA	0.9037157893180848
Mir197	7mer-1a	GPR33	522	84	90	84	90	26063207	x	7mer-1a	522	NA	0	Mir-197	>TCACCA	>TGGTGAA	0.9037157893180848
Mir197	7mer-1a	ELOVL4	420	598	604	598	604	13349224	x	7mer-1a	420	NA	0	Mir-197	>TCACCA	>TGGTGAA	0.9037157893180848
Mir197	7mer-1a	PLA2G5	362	129	135	129	135	6397470	x	7mer-1a	362	NA	0	Mir-197	>TCACCA	>TGGTGAA	0.9037157893180848
Mir197	7mer-1a	OSTF1	530	288	294	288	294	27326973	x	7mer-1a	530	NA	0	Mir-197	>TCACCA	>TGGTGAA	0.9037157893180848
Mir197	7mer-1a	KCNMB2	522	790	796	790	796	26019270	x	7mer-1a	522	NA	0	Mir-197	>TCACCA	>TGGTGAA	0.9037157893180848
Mir197	7mer-1a	INSR	474	815	821	815	821	21747496	x	7mer-1a	474	NA	0	Mir-197	>TCACCA	>TGGTGAA	0.9037157893180848
Mir197	7mer-1a	TMCC3	550	569	575	569	575	30302608	x	7mer-1a	550	NA	0	Mir-197	>TCACCA	>TGGTGAA	0.9037157893180848
Mir197	7mer-1a	SERPING1	333	141	147	141	147	2594821	x	7mer-1a	333	NA	0	Mir-197	>TCACCA	>TGGTGAA	0.9037157893180848
Mir197	7mer-1a	LELP1	486	62	68	62	68	23165085	x	7mer-1a	486	NA	0	Mir-197	>TCACCA	>TGGTGAA	0.9037157893180848
Mir197	7mer-1a	RBBP4	448	70	76	70	76	19635464	x	7mer-1a	448	NA	0	Mir-197	>TCACCA	>TGGTGAA	0.9037157893180848
Mir197	7mer-1a	MXRA8	474	572	578	572	578	21676410	x	7mer-1a	474	NA	0	Mir-197	>TCACCA	>TGGTGAA	0.9037157893180848
Mir197	7mer-1a	SFT2D1	346	50	56	50	56	3459130	x	7mer-1a	346	NA	0	Mir-197	>TCACCA	>TGGTGAA	0.9037157893180848
Mir197	7mer-1a	CCNL1	522	450	456	450	456	26020273	x	7mer-1a	522	NA	0	Mir-197	>TCACCA	>TGGTGAA	0.9037157893180848
Mir197	7mer-1a	SPP2	509	436	442	436	442	23509173	x	7mer-1a	509	NA	0	Mir-197	>TCACCA	>TGGTGAA	0.9037157893180848
Mir197	7mer-1a	ARAP3	331	242	248	242	248	1975904	x	7mer-1a	331	NA	0	Mir-197	>TCACCA	>TGGTGAA	0.9037157893180848
Mir197	7mer-1a	VPS52	509	286	292	286	292	23588077	x	7mer-1a	509	NA	0	Mir-197	>TCACCA	>TGGTGAA	0.9037157893180848
Mir197	7mer-1a	FCSK	330	173	179	173	179	1808104	x	7mer-1a	330	NA	0	Mir-197	>TCACCA	>TGGTGAA	0.9037157893180848
Mir197	7mer-1a	ZDHHC14	486	594	600	594	600	22974766	x	7mer-1a	486	NA	0	Mir-197	>TCACCA	>TGGTGAA	0.9037157893180848
Mir197	7mer-1a	GTF3C2	350	209	215	209	215	4200402	x	7mer-1a	350	NA	0	Mir-197	>TCACCA	>TGGTGAA	0.9037157893180848
Mir197	7mer-1a	TK1	509	718	724	718	724	23795592	x	7mer-1a	509	NA	0	Mir-197	>TCACCA	>TGGTGAA	0.9037157893180848
Mir197	7mer-1a	FASTKD1	442	174	180	174	180	18477364	x	7mer-1a	442	NA	0	Mir-197	>TCACCA	>TGGTGAA	0.9037157893180848
Mir197	7mer-1a	NLRP2	322	52	58	52	58	284945	x	7mer-1a	322	NA	0	Mir-197	>TCACCA	>TGGTGAA	0.9037157893180848
Mir197	7mer-1a	ARFRP1	510	649	655	649	655	23923806	x	7mer-1a	510	NA	0	Mir-197	>TCACCA	>TGGTGAA	0.9037157893180848
Mir197	7mer-1a	GYG1	530	125	131	125	131	27287991	x	7mer-1a	530	NA	0	Mir-197	>TCACCA	>TGGTGAA	0.9037157893180848
Mir197	7mer-1a	KPLCE	553	73	79	73	79	30675668	x	7mer-1a	553	NA	0	Mir-197	>TCACCA	>TGGTGAA	0.9037157893180848
Mir197	7mer-1a	DNAI7	483	41	47	41	47	22551485	x	7mer-1a	483	NA	0	Mir-197	>TCACCA	>TGGTGAA	0.9037157893180848
Mir197	7mer-1a	ZNF487	440	95	101	95	101	18140696	x	7mer-1a	440	NA	0	Mir-197	>TCACCA	>TGGTGAA	0.9037157893180848
Mir197	7mer-1a	SNRNP40	550	89	95	89	95	30268317	x	7mer-1a	550	NA	0	Mir-197	>TCACCA	>TGGTGAA	0.9037157893180848
Mir197	7mer-1a	ZSCAN25	486	516	522	516	522	23116249	x	7mer-1a	486	NA	0	Mir-197	>TCACCA	>TGGTGAA	0.9037157893180848
Mir197	7mer-1a	SMS	331	161	167	161	167	2291786	x	7mer-1a	331	NA	0	Mir-197	>TCACCA	>TGGTGAA	0.9037157893180848
Mir197	7mer-1a	RNF165	345	589	595	589	595	3034916	x	7mer-1a	345	NA	0	Mir-197	>TCACCA	>TGGTGAA	0.9037157893180848
Mir197	7mer-1a	CCR8	524	371	377	371	377	26564317	x	7mer-1a	524	NA	0	Mir-197	>TCACCA	>TGGTGAA	0.9037157893180848
Mir197	7mer-1a	SRRM1	522	832	838	832	838	25966983	x	7mer-1a	522	NA	0	Mir-197	>TCACCA	>TGGTGAA	0.9037157893180848
Mir197	7mer-1a	NTF3	417	66	72	66	72	12454354	x	7mer-1a	417	NA	0	Mir-197	>TCACCA	>TGGTGAA	0.9037157893180848
Mir197	7mer-1a	ST14	394	133	139	133	139	9615260	x	7mer-1a	394	NA	0	Mir-197	>TCACCA	>TGGTGAA	0.9037157893180848
Mir197	7mer-1a	ZNF599	530	61	67	61	67	27523268	x	7mer-1a	530	NA	0	Mir-197	>TCACCA	>TGGTGAA	0.9037157893180848
Mir197	7mer-1a	ST14	394	321	327	321	327	9615264	x	7mer-1a	394	NA	0	Mir-197	>TCACCA	>TGGTGAA	0.9037157893180848
Mir197	7mer-1a	CD209	398	112	118	112	118	10178233	x	7mer-1a	398	NA	0	Mir-197	>TCACCA	>TGGTGAA	0.9037157893180848
Mir197	7mer-1a	SMS	524	161	167	161	167	26753728	x	7mer-1a	524	NA	0	Mir-197	>TCACCA	>TGGTGAA	0.9037157893180848
Mir197	7mer-1a	C11H6ORF47	346	540	546	540	546	3438677	x	7mer-1a	346	NA	0	Mir-197	>TCACCA	>TGGTGAA	0.9037157893180848
Mir197	7mer-1a	ST3GAL3	509	260	266	260	266	23546775	x	7mer-1a	509	NA	0	Mir-197	>TCACCA	>TGGTGAA	0.9037157893180848
Mir197	7mer-1a	MRPL4	350	69	75	69	75	4251123	x	7mer-1a	350	NA	0	Mir-197	>TCACCA	>TGGTGAA	0.9037157893180848
Mir197	7mer-1a	LAMA4	447	251	257	251	257	19238000	x	7mer-1a	447	NA	0	Mir-197	>TCACCA	>TGGTGAA	0.9037157893180848
Mir197	7mer-1a	ANO6	362	405	411	405	411	6505140	x	7mer-1a	362	NA	0	Mir-197	>TCACCA	>TGGTGAA	0.9037157893180848
Mir197	7mer-1a	PRPF4	524	179	185	179	185	26491578	x	7mer-1a	524	NA	0	Mir-197	>TCACCA	>TGGTGAA	0.9037157893180848
Mir197	7mer-1a	PGK1	447	401	407	401	407	19506273	x	7mer-1a	447	NA	0	Mir-197	>TCACCA	>TGGTGAA	0.9037157893180848
Mir197	7mer-1a	USP4	538	329	335	329	335	29668437	x	7mer-1a	538	NA	0	Mir-197	>TCACCA	>TGGTGAA	0.9037157893180848
Mir197	7mer-1a	TOMM7	532	111	117	111	117	28129887	x	7mer-1a	532	NA	0	Mir-197	>TCACCA	>TGGTGAA	0.9037157893180848
Mir197	7mer-1a	PVALB	522	160	166	160	166	26078012	x	7mer-1a	522	NA	0	Mir-197	>TCACCA	>TGGTGAA	0.9037157893180848
Mir197	7mer-1a	MXRA8	330	453	459	453	459	1646221	x	7mer-1a	330	NA	0	Mir-197	>TCACCA	>TGGTGAA	0.9037157893180848
Mir197	7mer-1a	NSMAF	486	68	74	68	74	23368079	x	7mer-1a	486	NA	0	Mir-197	>TCACCA	>TGGTGAA	0.9037157893180848
Mir197	7mer-1a	CSTPP1	419	132	138	132	138	12901006	x	7mer-1a	419	NA	0	Mir-197	>TCACCA	>TGGTGAA	0.9037157893180848
Mir197	7mer-1a	CTNNAL1	331	147	153	147	153	2027531	x	7mer-1a	331	NA	0	Mir-197	>TCACCA	>TGGTGAA	0.9037157893180848
Mir197	7mer-1a	MCOLN2	425	233	239	233	239	13981067	x	7mer-1a	425	NA	0	Mir-197	>TCACCA	>TGGTGAA	0.9037157893180848
Mir197	7mer-1a	FCRL3	330	73	79	73	79	1856294	x	7mer-1a	330	NA	0	Mir-197	>TCACCA	>TGGTGAA	0.9037157893180848
Mir197	7mer-1a	ZDHHC13	398	186	192	186	192	10222931	x	7mer-1a	398	NA	0	Mir-197	>TCACCA	>TGGTGAA	0.9037157893180848
Mir197	7mer-1a	CLTRN	330	570	576	570	576	1869599	x	7mer-1a	330	NA	0	Mir-197	>TCACCA	>TGGTGAA	0.9037157893180848
Mir197	7mer-1a	AMIGO3	331	483	489	483	489	2123023	x	7mer-1a	331	NA	0	Mir-197	>TCACCA	>TGGTGAA	0.9037157893180848
Mir197	7mer-1a	TULP1	532	57	63	57	63	28187023	x	7mer-1a	532	NA	0	Mir-197	>TCACCA	>TGGTGAA	0.9037157893180848
Mir197	7mer-1a	ATG3	553	105	111	105	111	30610300	x	7mer-1a	553	NA	0	Mir-197	>TCACCA	>TGGTGAA	0.9037157893180848
Mir197	7mer-1a	SMS	482	162	168	162	168	22513896	x	7mer-1a	482	NA	0	Mir-197	>TCACCA	>TGGTGAA	0.9037157893180848
Mir197	7mer-1a	USP45	519	147	153	147	153	25893386	x	7mer-1a	519	NA	0	Mir-197	>TCACCA	>TGGTGAA	0.9037157893180848
Mir197	7mer-1a	BBS2	448	116	122	116	122	19735901	x	7mer-1a	448	NA	0	Mir-197	>TCACCA	>TGGTGAA	0.9037157893180848
Mir197	7mer-1a	NT5C3A	538	363	369	363	369	29637172	x	7mer-1a	538	NA	0	Mir-197	>TCACCA	>TGGTGAA	0.9037157893180848
Mir197	7mer-1a	ADGRG7	322	377	383	377	383	2193	x	7mer-1a	322	NA	0	Mir-197	>TCACCA	>TGGTGAA	0.9037157893180848
Mir197	7mer-1a	ARHGAP33	519	371	377	371	377	25529782	x	7mer-1a	519	NA	0	Mir-197	>TCACCA	>TGGTGAA	0.9037157893180848
Mir197	7mer-1a	ZNF382	519	482	488	482	488	25530554	x	7mer-1a	519	NA	0	Mir-197	>TCACCA	>TGGTGAA	0.9037157893180848
Mir197	7mer-1a	IHO1	333	297	303	297	303	2318449	x	7mer-1a	333	NA	0	Mir-197	>TCACCA	>TGGTGAA	0.9037157893180848
Mir197	7mer-1a	ARPC5L	394	52	58	52	58	9526092	x	7mer-1a	394	NA	0	Mir-197	>TCACCA	>TGGTGAA	0.9037157893180848
Mir197	7mer-1a	CIAPIN1	538	199	205	199	205	29782138	x	7mer-1a	538	NA	0	Mir-197	>TCACCA	>TGGTGAA	0.9037157893180848
Mir197	7mer-1a	ZNF217	396	66	72	66	72	9971733	x	7mer-1a	396	NA	0	Mir-197	>TCACCA	>TGGTGAA	0.9037157893180848
Mir197	7mer-1a	CACNA1A	550	466	472	466	472	30157831	x	7mer-1a	550	NA	0	Mir-197	>TCACCA	>TGGTGAA	0.9037157893180848
Mir197	7mer-1a	TNPO3	538	244	250	244	250	29635082	x	7mer-1a	538	NA	0	Mir-197	>TCACCA	>TGGTGAA	0.9037157893180848
Mir197	7mer-1a	ZNF839	345	74	80	74	80	2871337	x	7mer-1a	345	NA	0	Mir-197	>TCACCA	>TGGTGAA	0.9037157893180848
Mir197	7mer-1a	SAE1	394	653	659	653	659	9557969	x	7mer-1a	394	NA	0	Mir-197	>TCACCA	>TGGTGAA	0.9037157893180848
Mir197	7mer-1a	SNRPC	522	236	242	236	242	26039220	x	7mer-1a	522	NA	0	Mir-197	>TCACCA	>TGGTGAA	0.9037157893180848
Mir197	7mer-1a	ARMC9	425	41	47	41	47	13926657	x	7mer-1a	425	NA	0	Mir-197	>TCACCA	>TGGTGAA	0.9037157893180848
Mir197	7mer-1a	NELFB	440	380	386	380	386	18057171	x	7mer-1a	440	NA	0	Mir-197	>TCACCA	>TGGTGAA	0.9037157893180848
Mir197	7mer-1a	PSMA2	519	264	270	264	270	25774110	x	7mer-1a	519	NA	0	Mir-197	>TCACCA	>TGGTGAA	0.9037157893180848
Mir197	7mer-1a	CCAR1	509	15	21	15	21	23763847	x	7mer-1a	509	NA	0	Mir-197	>TCACCA	>TGGTGAA	0.9037157893180848
Mir197	7mer-1a	G6PC3	474	114	120	114	120	22011587	x	7mer-1a	474	NA	0	Mir-197	>TCACCA	>TGGTGAA	0.9037157893180848
Mir197	7mer-1a	TMEM208	474	121	127	121	127	22038141	x	7mer-1a	474	NA	0	Mir-197	>TCACCA	>TGGTGAA	0.9037157893180848
Mir197	7mer-1a	TULP1	417	187	193	187	193	12384270	x	7mer-1a	417	NA	0	Mir-197	>TCACCA	>TGGTGAA	0.9037157893180848
Mir197	7mer-1a	CCDC77	524	416	422	416	422	26579586	x	7mer-1a	524	NA	0	Mir-197	>TCACCA	>TGGTGAA	0.9037157893180848
Mir197	7mer-1a	NSUN3	532	192	198	192	198	28083555	x	7mer-1a	532	NA	0	Mir-197	>TCACCA	>TGGTGAA	0.9037157893180848
Mir197	7mer-1a	SPATA4	440	334	340	334	340	18187036	x	7mer-1a	440	NA	0	Mir-197	>TCACCA	>TGGTGAA	0.9037157893180848
Mir197	7mer-1a	ZNF646	448	232	238	232	238	19802440	x	7mer-1a	448	NA	0	Mir-197	>TCACCA	>TGGTGAA	0.9037157893180848
Mir197	7mer-1a	C20H19ORF84	531	173	179	173	179	27931623	x	7mer-1a	531	NA	0	Mir-197	>TCACCA	>TGGTGAA	0.9037157893180848
Mir197	7mer-1a	NINL	417	254	260	254	260	12475940	x	7mer-1a	417	NA	0	Mir-197	>TCACCA	>TGGTGAA	0.9037157893180848
Mir197	7mer-1a	PHAX	553	336	342	336	342	30646551	x	7mer-1a	553	NA	0	Mir-197	>TCACCA	>TGGTGAA	0.9037157893180848
Mir197	7mer-1a	AXDND1	385	170	176	170	176	8688212	x	7mer-1a	385	NA	0	Mir-197	>TCACCA	>TGGTGAA	0.9037157893180848
Mir197	7mer-1a	GYG1	482	124	130	124	130	22099920	x	7mer-1a	482	NA	0	Mir-197	>TCACCA	>TGGTGAA	0.9037157893180848
Mir197	7mer-1a	MXRA8	346	566	572	566	572	3191136	x	7mer-1a	346	NA	0	Mir-197	>TCACCA	>TGGTGAA	0.9037157893180848
Mir197	7mer-1a	TMEM176A	346	65	71	65	71	3396663	x	7mer-1a	346	NA	0	Mir-197	>TCACCA	>TGGTGAA	0.9037157893180848
Mir197	7mer-1a	KCNH2	553	110	116	110	116	30667259	x	7mer-1a	553	NA	0	Mir-197	>TCACCA	>TGGTGAA	0.9037157893180848
Mir197	7mer-1a	C5AR1	330	87	93	87	93	1823408	x	7mer-1a	330	NA	0	Mir-197	>TCACCA	>TGGTGAA	0.9037157893180848
Mir197	7mer-1a	COL14A1	482	396	402	396	402	22282459	x	7mer-1a	482	NA	0	Mir-197	>TCACCA	>TGGTGAA	0.9037157893180848
Mir197	7mer-1a	BBS2	333	80	86	80	86	2704511	x	7mer-1a	333	NA	0	Mir-197	>TCACCA	>TGGTGAA	0.9037157893180848
Mir197	7mer-1a	HOXA4	530	117	123	117	123	27343440	x	7mer-1a	530	NA	0	Mir-197	>TCACCA	>TGGTGAA	0.9037157893180848
Mir197	7mer-1a	ZSCAN26	553	455	461	455	461	30641661	x	7mer-1a	553	NA	0	Mir-197	>TCACCA	>TGGTGAA	0.9037157893180848
Mir197	7mer-1a	CDKN2AIP	510	328	334	328	334	24012078	x	7mer-1a	510	NA	0	Mir-197	>TCACCA	>TGGTGAA	0.9037157893180848
Mir197	7mer-1a	GATM	330	241	247	241	247	1599583	x	7mer-1a	330	NA	0	Mir-197	>TCACCA	>TGGTGAA	0.9037157893180848
Mir197	7mer-1a	PLA2G12A	522	156	162	156	162	25983264	x	7mer-1a	522	NA	0	Mir-197	>TCACCA	>TGGTGAA	0.9037157893180848
Mir197	7mer-1a	GSPT2	330	366	372	366	372	1873741	x	7mer-1a	330	NA	0	Mir-197	>TCACCA	>TGGTGAA	0.9037157893180848
Mir197	7mer-1a	PRKD2	448	374	380	374	380	19743942	x	7mer-1a	448	NA	0	Mir-197	>TCACCA	>TGGTGAA	0.9037157893180848
Mir197	7mer-1a	TULP1	322	180	186	180	186	374669	x	7mer-1a	322	NA	0	Mir-197	>TCACCA	>TGGTGAA	0.9037157893180848
Mir197	7mer-1a	GRM4	509	318	324	318	324	23588545	x	7mer-1a	509	NA	0	Mir-197	>TCACCA	>TGGTGAA	0.9037157893180848
Mir197	7mer-1a	GPR22	351	581	587	581	587	4607246	x	7mer-1a	351	NA	0	Mir-197	>TCACCA	>TGGTGAA	0.9037157893180848
Mir197	7mer-1a	RASD1	394	358	364	358	364	9395805	x	7mer-1a	394	NA	0	Mir-197	>TCACCA	>TGGTGAA	0.9037157893180848
Mir197	7mer-1a	TPMT	417	206	212	206	212	12376929	x	7mer-1a	417	NA	0	Mir-197	>TCACCA	>TGGTGAA	0.9037157893180848
Mir197	7mer-1a	EVA1C	522	118	124	118	124	26024645	x	7mer-1a	522	NA	0	Mir-197	>TCACCA	>TGGTGAA	0.9037157893180848
Mir197	7mer-1a	COL14A1	346	670	676	670	676	3545620	x	7mer-1a	346	NA	0	Mir-197	>TCACCA	>TGGTGAA	0.9037157893180848
Mir197	7mer-1a	DRG1	420	199	205	199	205	13369684	x	7mer-1a	420	NA	0	Mir-197	>TCACCA	>TGGTGAA	0.9037157893180848
Mir197	7mer-1a	GYG1	394	121	127	121	127	9684514	x	7mer-1a	394	NA	0	Mir-197	>TCACCA	>TGGTGAA	0.9037157893180848
Mir197	7mer-1a	DYM	522	492	498	492	498	26178941	x	7mer-1a	522	NA	0	Mir-197	>TCACCA	>TGGTGAA	0.9037157893180848
Mir197	7mer-1a	TP53	474	631	637	631	637	21995869	x	7mer-1a	474	NA	0	Mir-197	>TCACCA	>TGGTGAA	0.9037157893180848
Mir197	7mer-1a	BLM	345	318	324	318	324	2845753	x	7mer-1a	345	NA	0	Mir-197	>TCACCA	>TGGTGAA	0.9037157893180848
Mir197	7mer-1a	RINT1	510	468	474	468	474	24110298	x	7mer-1a	510	NA	0	Mir-197	>TCACCA	>TGGTGAA	0.9037157893180848
Mir197	7mer-1a	SLAIN2	519	390	396	390	396	25597312	x	7mer-1a	519	NA	0	Mir-197	>TCACCA	>TGGTGAA	0.9037157893180848
Mir197	7mer-1a	GNG10	553	205	211	205	211	30551115	x	7mer-1a	553	NA	0	Mir-197	>TCACCA	>TGGTGAA	0.9037157893180848
Mir197	7mer-1a	ANO2	331	267	273	267	273	2113224	x	7mer-1a	331	NA	0	Mir-197	>TCACCA	>TGGTGAA	0.9037157893180848
Mir197	7mer-1a	ATP5F1E	419	34	40	34	40	12985653	x	7mer-1a	419	NA	0	Mir-197	>TCACCA	>TGGTGAA	0.9037157893180848
Mir197	7mer-1a	TNXB	420	104	110	104	110	13322798	x	7mer-1a	420	NA	0	Mir-197	>TCACCA	>TGGTGAA	0.9037157893180848
Mir197	7mer-1a	RTN4	509	243	249	243	249	23673001	x	7mer-1a	509	NA	0	Mir-197	>TCACCA	>TGGTGAA	0.9037157893180848
Mir197	7mer-1a	JPH4	548	447	453	447	453	29867038	x	7mer-1a	548	NA	0	Mir-197	>TCACCA	>TGGTGAA	0.9037157893180848
Mir197	7mer-1a	EFEMP1	440	257	263	257	263	18226180	x	7mer-1a	440	NA	0	Mir-197	>TCACCA	>TGGTGAA	0.9037157893180848
Mir197	7mer-1a	RAB26	362	727	733	727	733	6637809	x	7mer-1a	362	NA	0	Mir-197	>TCACCA	>TGGTGAA	0.9037157893180848
Mir197	7mer-1a	XPNPEP1	486	308	314	308	314	23372175	x	7mer-1a	486	NA	0	Mir-197	>TCACCA	>TGGTGAA	0.9037157893180848
Mir197	7mer-1a	COL6A2	425	262	268	262	268	14044619	x	7mer-1a	425	NA	0	Mir-197	>TCACCA	>TGGTGAA	0.9037157893180848
Mir197	7mer-1a	GAS2L3	440	496	502	496	502	17976060	x	7mer-1a	440	NA	0	Mir-197	>TCACCA	>TGGTGAA	0.9037157893180848
Mir197	7mer-1a	HOXA4	519	118	124	118	124	25772541	x	7mer-1a	519	NA	0	Mir-197	>TCACCA	>TGGTGAA	0.9037157893180848
Mir197	7mer-1a	FGL1	532	24	30	24	30	28366275	x	7mer-1a	532	NA	0	Mir-197	>TCACCA	>TGGTGAA	0.9037157893180848
Mir197	7mer-1a	EIF2AK1	345	39	45	39	45	3163760	x	7mer-1a	345	NA	0	Mir-197	>TCACCA	>TGGTGAA	0.9037157893180848
Mir197	7mer-1a	ZNF444	530	42	48	42	48	27510653	x	7mer-1a	530	NA	0	Mir-197	>TCACCA	>TGGTGAA	0.9037157893180848
Mir197	7mer-1a	AP5S1	385	484	490	484	490	8895567	x	7mer-1a	385	NA	0	Mir-197	>TCACCA	>TGGTGAA	0.9037157893180848
Mir197	7mer-1a	HOPX	538	388	394	388	394	29575167	x	7mer-1a	538	NA	0	Mir-197	>TCACCA	>TGGTGAA	0.9037157893180848
Mir197	7mer-1a	TMEM259	346	300	306	300	306	3300846	x	7mer-1a	346	NA	0	Mir-197	>TCACCA	>TGGTGAA	0.9037157893180848
Mir197	7mer-1a	B3GALT1	532	95	101	95	101	28134350	x	7mer-1a	532	NA	0	Mir-197	>TCACCA	>TGGTGAA	0.9037157893180848
Mir197	7mer-1a	DSE	448	158	164	158	164	19671609	x	7mer-1a	448	NA	0	Mir-197	>TCACCA	>TGGTGAA	0.9037157893180848
Mir197	7mer-1a	FECH	417	845	851	845	851	12520898	x	7mer-1a	417	NA	0	Mir-197	>TCACCA	>TGGTGAA	0.9037157893180848
Mir197	7mer-1a	NLRP3	417	537	543	537	543	12238709	x	7mer-1a	417	NA	0	Mir-197	>TCACCA	>TGGTGAA	0.9037157893180848
Mir197	7mer-1a	NT5C3A	486	367	373	367	373	23250691	x	7mer-1a	486	NA	0	Mir-197	>TCACCA	>TGGTGAA	0.9037157893180848
Mir197	7mer-1a	LRRC74A	330	250	256	250	256	1613058	x	7mer-1a	330	NA	0	Mir-197	>TCACCA	>TGGTGAA	0.9037157893180848
Mir197	7mer-1a	PGM2L1	482	42	48	42	48	22384474	x	7mer-1a	482	NA	0	Mir-197	>TCACCA	>TGGTGAA	0.9037157893180848
Mir197	7mer-1a	EFCAB7	553	67	73	67	73	30685309	x	7mer-1a	553	NA	0	Mir-197	>TCACCA	>TGGTGAA	0.9037157893180848
Mir197	7mer-1a	GALNS	330	695	701	695	701	1805663	x	7mer-1a	330	NA	0	Mir-197	>TCACCA	>TGGTGAA	0.9037157893180848
Mir197	7mer-1a	SLC14A2	510	791	797	791	797	24234552	x	7mer-1a	510	NA	0	Mir-197	>TCACCA	>TGGTGAA	0.9037157893180848
Mir197	7mer-1a	SPINK5	331	190	196	190	196	1975270	x	7mer-1a	331	NA	0	Mir-197	>TCACCA	>TGGTGAA	0.9037157893180848
Mir197	7mer-1a	DRG1	474	195	201	195	201	21907469	x	7mer-1a	474	NA	0	Mir-197	>TCACCA	>TGGTGAA	0.9037157893180848
Mir197	7mer-1a	HPCAL1	440	548	554	548	554	18090545	x	7mer-1a	440	NA	0	Mir-197	>TCACCA	>TGGTGAA	0.9037157893180848
Mir197	7mer-1a	SLTM	550	879	885	879	885	30355785	x	7mer-1a	550	NA	0	Mir-197	>TCACCA	>TGGTGAA	0.9037157893180848
Mir197	7mer-1a	ZNF511	417	219	225	219	225	12574398	x	7mer-1a	417	NA	0	Mir-197	>TCACCA	>TGGTGAA	0.9037157893180848
Mir197	7mer-1a	UBE2E1	398	86	92	86	92	10186296	x	7mer-1a	398	NA	0	Mir-197	>TCACCA	>TGGTGAA	0.9037157893180848
Mir197	7mer-1a	RTN4	524	250	256	250	256	26618146	x	7mer-1a	524	NA	0	Mir-197	>TCACCA	>TGGTGAA	0.9037157893180848
Mir197	7mer-1a	PPIF	350	743	749	743	749	3995865	x	7mer-1a	350	NA	0	Mir-197	>TCACCA	>TGGTGAA	0.9037157893180848
Mir197	7mer-1a	TMEM71	440	80	86	80	86	18121933	x	7mer-1a	440	NA	0	Mir-197	>TCACCA	>TGGTGAA	0.9037157893180848
Mir197	7mer-1a	LCP2	331	66	72	66	72	1972181	x	7mer-1a	331	NA	0	Mir-197	>TCACCA	>TGGTGAA	0.9037157893180848
Mir197	7mer-1a	TRIM55	333	729	735	729	735	2415294	x	7mer-1a	333	NA	0	Mir-197	>TCACCA	>TGGTGAA	0.9037157893180848
Mir197	7mer-1a	FJX1	474	182	188	182	188	21839003	x	7mer-1a	474	NA	0	Mir-197	>TCACCA	>TGGTGAA	0.9037157893180848
Mir197	7mer-1a	SLC25A20	510	124	130	124	130	24132681	x	7mer-1a	510	NA	0	Mir-197	>TCACCA	>TGGTGAA	0.9037157893180848
Mir197	7mer-1a	ABCA4	530	419	425	419	425	27220066	x	7mer-1a	530	NA	0	Mir-197	>TCACCA	>TGGTGAA	0.9037157893180848
Mir197	7mer-1a	TMEM176A	362	68	74	68	74	6442482	x	7mer-1a	362	NA	0	Mir-197	>TCACCA	>TGGTGAA	0.9037157893180848
Mir197	7mer-1a	GPX6	510	218	224	218	224	24099328	x	7mer-1a	510	NA	0	Mir-197	>TCACCA	>TGGTGAA	0.9037157893180848
Mir197	7mer-1a	S100A13	345	193	199	193	199	3096436	x	7mer-1a	345	NA	0	Mir-197	>TCACCA	>TGGTGAA	0.9037157893180848
Mir197	7mer-1a	PDE4DIP	447	390	396	390	396	19365333	x	7mer-1a	447	NA	0	Mir-197	>TCACCA	>TGGTGAA	0.9037157893180848
Mir197	7mer-1a	RTL1	550	694	700	694	700	30437641	x	7mer-1a	550	NA	0	Mir-197	>TCACCA	>TGGTGAA	0.9037157893180848
Mir197	7mer-1a	TMSB4X	419	225	231	225	231	13077825	x	7mer-1a	419	NA	0	Mir-197	>TCACCA	>TGGTGAA	0.9037157893180848
Mir197	7mer-1a	PINX1	362	156	162	156	162	6628414	x	7mer-1a	362	NA	0	Mir-197	>TCACCA	>TGGTGAA	0.9037157893180848
Mir197	7mer-1a	XPNPEP1	322	320	326	320	326	413743	x	7mer-1a	322	NA	0	Mir-197	>TCACCA	>TGGTGAA	0.9037157893180848
Mir197	7mer-1a	ISL2	442	513	519	513	519	18331575	x	7mer-1a	442	NA	0	Mir-197	>TCACCA	>TGGTGAA	0.9037157893180848
Mir197	7mer-1a	MOCS2	553	846	852	846	852	30813187	x	7mer-1a	553	NA	0	Mir-197	>TCACCA	>TGGTGAA	0.9037157893180848
Mir197	7mer-1a	RCVRN	524	113	119	113	119	26701912	x	7mer-1a	524	NA	0	Mir-197	>TCACCA	>TGGTGAA	0.9037157893180848
Mir197	7mer-1a	R3HCC1L	510	528	534	528	534	24056508	x	7mer-1a	510	NA	0	Mir-197	>TCACCA	>TGGTGAA	0.9037157893180848
Mir197	7mer-1a	HK1	531	343	349	343	349	27886453	x	7mer-1a	531	NA	0	Mir-197	>TCACCA	>TGGTGAA	0.9037157893180848
Mir197	7mer-1a	IGFBP1	419	285	291	285	291	12846437	x	7mer-1a	419	NA	0	Mir-197	>TCACCA	>TGGTGAA	0.9037157893180848
Mir197	7mer-1a	INPP5B	351	617	623	617	623	4432234	x	7mer-1a	351	NA	0	Mir-197	>TCACCA	>TGGTGAA	0.9037157893180848
Mir197	7mer-1a	THAP12	419	916	922	916	922	12893300	x	7mer-1a	419	NA	0	Mir-197	>TCACCA	>TGGTGAA	0.9037157893180848
Mir197	7mer-1a	CCKAR	522	526	532	526	532	25977982	x	7mer-1a	522	NA	0	Mir-197	>TCACCA	>TGGTGAA	0.9037157893180848
Mir197	7mer-1a	ZNF839	417	54	60	54	60	12428375	x	7mer-1a	417	NA	0	Mir-197	>TCACCA	>TGGTGAA	0.9037157893180848
Mir197	7mer-1a	NDRG2	440	393	399	393	399	18061867	x	7mer-1a	440	NA	0	Mir-197	>TCACCA	>TGGTGAA	0.9037157893180848
Mir197	7mer-1a	KLHL38	524	55	61	55	61	26683766	x	7mer-1a	524	NA	0	Mir-197	>TCACCA	>TGGTGAA	0.9037157893180848
Mir197	7mer-1a	SLC7A6	482	156	162	156	162	22355430	x	7mer-1a	482	NA	0	Mir-197	>TCACCA	>TGGTGAA	0.9037157893180848
Mir197	7mer-1a	TYK2	417	275	281	275	281	12348798	x	7mer-1a	417	NA	0	Mir-197	>TCACCA	>TGGTGAA	0.9037157893180848
Mir197	7mer-1a	PRRT4	448	268	274	268	274	19580309	x	7mer-1a	448	NA	0	Mir-197	>TCACCA	>TGGTGAA	0.9037157893180848
Mir197	7mer-1a	MBD4	509	549	555	549	555	23459402	x	7mer-1a	509	NA	0	Mir-197	>TCACCA	>TGGTGAA	0.9037157893180848
Mir197	7mer-1a	TMEM184A	398	440	446	440	446	10359779	x	7mer-1a	398	NA	0	Mir-197	>TCACCA	>TGGTGAA	0.9037157893180848
Mir197	7mer-1a	GABRD	385	395	401	395	401	8797330	x	7mer-1a	385	NA	0	Mir-197	>TCACCA	>TGGTGAA	0.9037157893180848
Mir197	7mer-1a	CORO7	394	179	185	179	185	9572935	x	7mer-1a	394	NA	0	Mir-197	>TCACCA	>TGGTGAA	0.9037157893180848
Mir197	7mer-1a	E2F8	448	70	76	70	76	19656526	x	7mer-1a	448	NA	0	Mir-197	>TCACCA	>TGGTGAA	0.9037157893180848
Mir197	7mer-1a	TAS1R3	394	371	377	371	377	9410214	x	7mer-1a	394	NA	0	Mir-197	>TCACCA	>TGGTGAA	0.9037157893180848
Mir197	7mer-1a	LMO7	345	147	153	147	153	3068327	x	7mer-1a	345	NA	0	Mir-197	>TCACCA	>TGGTGAA	0.9037157893180848
Mir197	7mer-1a	PHB1	482	418	424	418	424	22304664	x	7mer-1a	482	NA	0	Mir-197	>TCACCA	>TGGTGAA	0.9037157893180848
Mir197	7mer-1a	ENO4	482	150	156	150	156	22472784	x	7mer-1a	482	NA	0	Mir-197	>TCACCA	>TGGTGAA	0.9037157893180848
Mir197	7mer-1a	CFAP298	346	196	202	196	202	3314972	x	7mer-1a	346	NA	0	Mir-197	>TCACCA	>TGGTGAA	0.9037157893180848
Mir197	7mer-1a	TMEM14A	440	140	146	140	146	17901426	x	7mer-1a	440	NA	0	Mir-197	>TCACCA	>TGGTGAA	0.9037157893180848
Mir197	7mer-1a	TULP1	322	373	379	373	379	374670	x	7mer-1a	322	NA	0	Mir-197	>TCACCA	>TGGTGAA	0.9037157893180848
Mir197	7mer-1a	CCDC81	522	65	71	65	71	26118363	x	7mer-1a	522	NA	0	Mir-197	>TCACCA	>TGGTGAA	0.9037157893180848
Mir197	7mer-1a	RASSF1	331	375	381	375	381	2122290	x	7mer-1a	331	NA	0	Mir-197	>TCACCA	>TGGTGAA	0.9037157893180848
Mir197	7mer-1a	B4GALNT1	482	462	468	462	468	22171075	x	7mer-1a	482	NA	0	Mir-197	>TCACCA	>TGGTGAA	0.9037157893180848
Mir197	7mer-1a	PSMA4	322	256	262	256	262	352440	x	7mer-1a	322	NA	0	Mir-197	>TCACCA	>TGGTGAA	0.9037157893180848
Mir197	7mer-1a	RSRC2	398	403	409	403	409	10374158	x	7mer-1a	398	NA	0	Mir-197	>TCACCA	>TGGTGAA	0.9037157893180848
Mir197	7mer-1a	RBM22	486	264	270	264	270	23045543	x	7mer-1a	486	NA	0	Mir-197	>TCACCA	>TGGTGAA	0.9037157893180848
Mir197	7mer-1a	FBXL20	440	20	26	20	26	18155847	x	7mer-1a	440	NA	0	Mir-197	>TCACCA	>TGGTGAA	0.9037157893180848
Mir197	7mer-1a	SART3	519	443	449	443	449	25550948	x	7mer-1a	519	NA	0	Mir-197	>TCACCA	>TGGTGAA	0.9037157893180848
Mir197	7mer-1a	AOC2	331	263	269	263	269	2276073	x	7mer-1a	331	NA	0	Mir-197	>TCACCA	>TGGTGAA	0.9037157893180848
Mir197	7mer-1a	TULP1	538	331	337	331	337	29673621	x	7mer-1a	538	NA	0	Mir-197	>TCACCA	>TGGTGAA	0.9037157893180848
Mir197	7mer-1a	ABHD6	398	529	535	529	535	10271233	x	7mer-1a	398	NA	0	Mir-197	>TCACCA	>TGGTGAA	0.9037157893180848
Mir197	7mer-1a	ARHGEF28	398	872	878	872	878	10157201	x	7mer-1a	398	NA	0	Mir-197	>TCACCA	>TGGTGAA	0.9037157893180848
Mir197	7mer-1a	TULP1	482	181	187	181	187	22437973	x	7mer-1a	482	NA	0	Mir-197	>TCACCA	>TGGTGAA	0.9037157893180848
Mir197	7mer-1a	HJV	550	572	578	572	578	30136448	x	7mer-1a	550	NA	0	Mir-197	>TCACCA	>TGGTGAA	0.9037157893180848
Mir197	7mer-1a	FHDC1	398	436	442	436	442	10198647	x	7mer-1a	398	NA	0	Mir-197	>TCACCA	>TGGTGAA	0.9037157893180848
Mir197	7mer-1a	IGFBP1	486	128	134	128	134	23210695	x	7mer-1a	486	NA	0	Mir-197	>TCACCA	>TGGTGAA	0.9037157893180848
Mir197	7mer-1a	IRF4	394	847	853	847	853	9360234	x	7mer-1a	394	NA	0	Mir-197	>TCACCA	>TGGTGAA	0.9037157893180848
Mir197	7mer-1a	CCDC77	419	143	149	143	149	12933746	x	7mer-1a	419	NA	0	Mir-197	>TCACCA	>TGGTGAA	0.9037157893180848
Mir197	7mer-1a	CYP4F3	483	515	521	515	521	22567520	x	7mer-1a	483	NA	0	Mir-197	>TCACCA	>TGGTGAA	0.9037157893180848
Mir197	7mer-1a	CFAP70	362	118	124	118	124	6571919	x	7mer-1a	362	NA	0	Mir-197	>TCACCA	>TGGTGAA	0.9037157893180848
Mir197	7mer-1a	CHSY3	548	408	414	408	414	29888100	x	7mer-1a	548	NA	0	Mir-197	>TCACCA	>TGGTGAA	0.9037157893180848
Mir197	7mer-1a	TOPBP1	553	156	162	156	162	30621392	x	7mer-1a	553	NA	0	Mir-197	>TCACCA	>TGGTGAA	0.9037157893180848
Mir197	7mer-1a	ARHGAP21	524	781	787	781	787	26388019	x	7mer-1a	524	NA	0	Mir-197	>TCACCA	>TGGTGAA	0.9037157893180848
Mir197	7mer-1a	SMARCAL1	331	283	289	283	289	2045725	x	7mer-1a	331	NA	0	Mir-197	>TCACCA	>TGGTGAA	0.9037157893180848
Mir197	7mer-1a	PRSS41	351	57	63	57	63	4721853	x	7mer-1a	351	NA	0	Mir-197	>TCACCA	>TGGTGAA	0.9037157893180848
Mir197	7mer-1a	MRPS12	385	430	436	430	436	9022279	x	7mer-1a	385	NA	0	Mir-197	>TCACCA	>TGGTGAA	0.9037157893180848
Mir197	7mer-1a	CNOT10	447	92	98	92	98	19148817	x	7mer-1a	447	NA	0	Mir-197	>TCACCA	>TGGTGAA	0.9037157893180848
Mir197	7mer-1a	PROCR	486	457	463	457	463	23347058	x	7mer-1a	486	NA	0	Mir-197	>TCACCA	>TGGTGAA	0.9037157893180848
Mir197	7mer-1a	DROSHA	331	507	513	507	513	1987629	x	7mer-1a	331	NA	0	Mir-197	>TCACCA	>TGGTGAA	0.9037157893180848
Mir197	7mer-1a	MAP2K1	440	334	340	334	340	18113857	x	7mer-1a	440	NA	0	Mir-197	>TCACCA	>TGGTGAA	0.9037157893180848
Mir197	7mer-1a	CHKA	385	217	223	217	223	8995017	x	7mer-1a	385	NA	0	Mir-197	>TCACCA	>TGGTGAA	0.9037157893180848
Mir197	7mer-1a	PNLIP	417	48	54	48	54	12571942	x	7mer-1a	417	NA	0	Mir-197	>TCACCA	>TGGTGAA	0.9037157893180848
Mir197	7mer-1a	WNT7B	351	31	37	31	37	4645061	x	7mer-1a	351	NA	0	Mir-197	>TCACCA	>TGGTGAA	0.9037157893180848
Mir197	7mer-1a	FBLN1	322	78	84	78	84	79735	x	7mer-1a	322	NA	0	Mir-197	>TCACCA	>TGGTGAA	0.9037157893180848
Mir197	7mer-1a	ARMCX6	553	468	474	468	474	30950559	x	7mer-1a	553	NA	0	Mir-197	>TCACCA	>TGGTGAA	0.9037157893180848
Mir197	7mer-1a	ANKRD60	531	18	24	18	24	27852303	x	7mer-1a	531	NA	0	Mir-197	>TCACCA	>TGGTGAA	0.9037157893180848
Mir197	7mer-1a	SEC61G	394	39	45	39	45	9515697	x	7mer-1a	394	NA	0	Mir-197	>TCACCA	>TGGTGAA	0.9037157893180848
Mir197	7mer-1a	KLC2	385	850	856	850	856	8997096	x	7mer-1a	385	NA	0	Mir-197	>TCACCA	>TGGTGAA	0.9037157893180848
Mir197	7mer-1a	ZNF410	519	319	325	319	325	25694212	x	7mer-1a	519	NA	0	Mir-197	>TCACCA	>TGGTGAA	0.9037157893180848
Mir197	7mer-1a	SNAPC2	550	285	291	285	291	30161118	x	7mer-1a	550	NA	0	Mir-197	>TCACCA	>TGGTGAA	0.9037157893180848
Mir197	7mer-1a	NUDT19	524	395	401	395	401	26731187	x	7mer-1a	524	NA	0	Mir-197	>TCACCA	>TGGTGAA	0.9037157893180848
Mir197	7mer-1a	CCDC28A	548	495	501	495	501	30009537	x	7mer-1a	548	NA	0	Mir-197	>TCACCA	>TGGTGAA	0.9037157893180848
Mir197	7mer-1a	INSL3	482	53	59	53	59	22206652	x	7mer-1a	482	NA	0	Mir-197	>TCACCA	>TGGTGAA	0.9037157893180848
Mir197	7mer-1a	CLPTM1	448	245	251	245	251	19742640	x	7mer-1a	448	NA	0	Mir-197	>TCACCA	>TGGTGAA	0.9037157893180848
Mir197	7mer-1a	MED27	550	145	151	145	151	30246290	x	7mer-1a	550	NA	0	Mir-197	>TCACCA	>TGGTGAA	0.9037157893180848
Mir197	7mer-1a	MAEA	346	553	559	553	559	3333095	x	7mer-1a	346	NA	0	Mir-197	>TCACCA	>TGGTGAA	0.9037157893180848
Mir197	7mer-1a	ZNF300	519	125	131	125	131	25648479	x	7mer-1a	519	NA	0	Mir-197	>TCACCA	>TGGTGAA	0.9037157893180848
Mir197	7mer-1a	ARMCX2	519	53	59	53	59	25928780	x	7mer-1a	519	NA	0	Mir-197	>TCACCA	>TGGTGAA	0.9037157893180848
Mir197	7mer-1a	PLPP7	531	630	636	630	636	27703077	x	7mer-1a	531	NA	0	Mir-197	>TCACCA	>TGGTGAA	0.9037157893180848
Mir197	7mer-1a	TAC1	346	381	387	381	387	3404082	x	7mer-1a	346	NA	0	Mir-197	>TCACCA	>TGGTGAA	0.9037157893180848
Mir197	7mer-1a	CD209	532	113	119	113	119	28037138	x	7mer-1a	532	NA	0	Mir-197	>TCACCA	>TGGTGAA	0.9037157893180848
Mir197	7mer-1a	DDX31	322	143	149	143	149	206626	x	7mer-1a	322	NA	0	Mir-197	>TCACCA	>TGGTGAA	0.9037157893180848
Mir197	7mer-1a	DLEU7	509	173	179	173	179	23519679	x	7mer-1a	509	NA	0	Mir-197	>TCACCA	>TGGTGAA	0.9037157893180848
Mir197	7mer-1a	RPAP1	448	311	317	311	317	19553106	x	7mer-1a	448	NA	0	Mir-197	>TCACCA	>TGGTGAA	0.9037157893180848
Mir197	7mer-1a	CCDC93	550	66	72	66	72	30279145	x	7mer-1a	550	NA	0	Mir-197	>TCACCA	>TGGTGAA	0.9037157893180848
Mir197	7mer-1a	XPNPEP1	531	309	315	309	315	27878686	x	7mer-1a	531	NA	0	Mir-197	>TCACCA	>TGGTGAA	0.9037157893180848
Mir197	7mer-1a	GATM	538	240	246	240	246	29511243	x	7mer-1a	538	NA	0	Mir-197	>TCACCA	>TGGTGAA	0.9037157893180848
Mir197	7mer-1a	CAPSL	333	449	455	449	455	2439774	x	7mer-1a	333	NA	0	Mir-197	>TCACCA	>TGGTGAA	0.9037157893180848
Mir197	7mer-1a	ARF4	524	766	772	766	772	26558519	x	7mer-1a	524	NA	0	Mir-197	>TCACCA	>TGGTGAA	0.9037157893180848
Mir197	7mer-1a	C17H8ORF89	346	23	29	23	29	3549498	x	7mer-1a	346	NA	0	Mir-197	>TCACCA	>TGGTGAA	0.9037157893180848
Mir197	7mer-1a	RBBP4	522	79	85	79	85	25963503	x	7mer-1a	522	NA	0	Mir-197	>TCACCA	>TGGTGAA	0.9037157893180848
Mir197	7mer-1a	ZNF444	474	42	48	42	48	22020247	x	7mer-1a	474	NA	0	Mir-197	>TCACCA	>TGGTGAA	0.9037157893180848
Mir197	7mer-1a	ATP11B	538	236	242	236	242	29562818	x	7mer-1a	538	NA	0	Mir-197	>TCACCA	>TGGTGAA	0.9037157893180848
Mir197	7mer-1a	SLC50A1	398	87	93	87	93	10068093	x	7mer-1a	398	NA	0	Mir-197	>TCACCA	>TGGTGAA	0.9037157893180848
Mir197	7mer-1a	ITFG2	419	153	159	153	159	12934118	x	7mer-1a	419	NA	0	Mir-197	>TCACCA	>TGGTGAA	0.9037157893180848
Mir197	7mer-1a	ZNF45	346	211	217	211	217	3567864	x	7mer-1a	346	NA	0	Mir-197	>TCACCA	>TGGTGAA	0.9037157893180848
Mir197	7mer-1a	AOC2	322	273	279	273	279	332049	x	7mer-1a	322	NA	0	Mir-197	>TCACCA	>TGGTGAA	0.9037157893180848
Mir197	7mer-1a	SERPING1	509	141	147	141	147	23704594	x	7mer-1a	509	NA	0	Mir-197	>TCACCA	>TGGTGAA	0.9037157893180848
Mir197	7mer-1a	LNX1	417	398	404	398	404	12310135	x	7mer-1a	417	NA	0	Mir-197	>TCACCA	>TGGTGAA	0.9037157893180848
Mir197	7mer-1a	MAGEE1	553	230	236	230	236	30947643	x	7mer-1a	553	NA	0	Mir-197	>TCACCA	>TGGTGAA	0.9037157893180848
Mir197	7mer-1a	TMSB4X	524	225	231	225	231	26752823	x	7mer-1a	524	NA	0	Mir-197	>TCACCA	>TGGTGAA	0.9037157893180848
Mir197	7mer-1a	PGM1	333	381	387	381	387	2405463	x	7mer-1a	333	NA	0	Mir-197	>TCACCA	>TGGTGAA	0.9037157893180848
Mir197	7mer-1a	IL22RA2	486	507	513	507	513	22972896	x	7mer-1a	486	NA	0	Mir-197	>TCACCA	>TGGTGAA	0.9037157893180848
Mir197	7mer-1a	SPP1	419	101	107	101	107	12792501	x	7mer-1a	419	NA	0	Mir-197	>TCACCA	>TGGTGAA	0.9037157893180848
Mir197	7mer-1a	CFAP141	510	174	180	174	180	23892256	x	7mer-1a	510	NA	0	Mir-197	>TCACCA	>TGGTGAA	0.9037157893180848
Mir197	7mer-1a	ERAP1	362	356	362	356	362	6549221	x	7mer-1a	362	NA	0	Mir-197	>TCACCA	>TGGTGAA	0.9037157893180848
Mir197	7mer-1a	MDGA2	510	321	327	321	327	23954783	x	7mer-1a	510	NA	0	Mir-197	>TCACCA	>TGGTGAA	0.9037157893180848
Mir197	7mer-1a	CDKN2AIP	396	324	330	324	330	10040370	x	7mer-1a	396	NA	0	Mir-197	>TCACCA	>TGGTGAA	0.9037157893180848
Mir197	7mer-1a	CPSF4	440	85	91	85	91	18106865	x	7mer-1a	440	NA	0	Mir-197	>TCACCA	>TGGTGAA	0.9037157893180848
Mir197	7mer-1a	ARF4	486	758	764	758	764	23263275	x	7mer-1a	486	NA	0	Mir-197	>TCACCA	>TGGTGAA	0.9037157893180848
Mir197	7mer-1a	IL17C	447	94	100	94	100	19453152	x	7mer-1a	447	NA	0	Mir-197	>TCACCA	>TGGTGAA	0.9037157893180848
Mir197	7mer-1a	CALHM2	350	167	173	167	173	4330626	x	7mer-1a	350	NA	0	Mir-197	>TCACCA	>TGGTGAA	0.9037157893180848
Mir197	7mer-1a	ZDBF2	420	105	111	105	111	13251125	x	7mer-1a	420	NA	0	Mir-197	>TCACCA	>TGGTGAA	0.9037157893180848
Mir197	7mer-1a	ZNF839	447	74	80	74	80	19283526	x	7mer-1a	447	NA	0	Mir-197	>TCACCA	>TGGTGAA	0.9037157893180848
Mir197	7mer-1a	MTHFD1L	322	91	97	91	97	165804	x	7mer-1a	322	NA	0	Mir-197	>TCACCA	>TGGTGAA	0.9037157893180848
Mir197	7mer-1a	CCNQ	531	110	116	110	116	27957490	x	7mer-1a	531	NA	0	Mir-197	>TCACCA	>TGGTGAA	0.9037157893180848
Mir197	7mer-1a	MCOLN2	345	111	117	111	117	2978707	x	7mer-1a	345	NA	0	Mir-197	>TCACCA	>TGGTGAA	0.9037157893180848
Mir197	7mer-1a	PSME4	538	423	429	423	429	29688952	x	7mer-1a	538	NA	0	Mir-197	>TCACCA	>TGGTGAA	0.9037157893180848
Mir197	7mer-1a	CFAP70	419	123	129	123	129	12836178	x	7mer-1a	419	NA	0	Mir-197	>TCACCA	>TGGTGAA	0.9037157893180848
Mir197	7mer-1a	CLPTM1	351	191	197	191	197	4785471	x	7mer-1a	351	NA	0	Mir-197	>TCACCA	>TGGTGAA	0.9037157893180848
Mir197	7mer-1a	GDF10	362	652	658	652	658	6573796	x	7mer-1a	362	NA	0	Mir-197	>TCACCA	>TGGTGAA	0.9037157893180848
Mir197	7mer-1a	UNKL	351	266	272	266	272	4723654	x	7mer-1a	351	NA	0	Mir-197	>TCACCA	>TGGTGAA	0.9037157893180848
Mir197	7mer-1a	VEGFD	398	116	122	116	122	10457504	x	7mer-1a	398	NA	0	Mir-197	>TCACCA	>TGGTGAA	0.9037157893180848
Mir197	7mer-1a	RNF215	346	507	513	507	513	3489096	x	7mer-1a	346	NA	0	Mir-197	>TCACCA	>TGGTGAA	0.9037157893180848
Mir197	7mer-1a	SELENBP1	553	225	231	225	231	30676444	x	7mer-1a	553	NA	0	Mir-197	>TCACCA	>TGGTGAA	0.9037157893180848
Mir197	7mer-1a	NEURL3	532	444	450	444	450	28220999	x	7mer-1a	532	NA	0	Mir-197	>TCACCA	>TGGTGAA	0.9037157893180848
Mir197	7mer-1a	RAD18	474	550	556	550	556	21874817	x	7mer-1a	474	NA	0	Mir-197	>TCACCA	>TGGTGAA	0.9037157893180848
Mir197	7mer-1a	PSEN2	550	143	149	143	149	30326508	x	7mer-1a	550	NA	0	Mir-197	>TCACCA	>TGGTGAA	0.9037157893180848
Mir197	7mer-1a	MCOLN2	351	233	239	233	239	4423547	x	7mer-1a	351	NA	0	Mir-197	>TCACCA	>TGGTGAA	0.9037157893180848
Mir197	7mer-1a	HMGCL	351	452	458	452	458	4437877	x	7mer-1a	351	NA	0	Mir-197	>TCACCA	>TGGTGAA	0.9037157893180848
Mir197	7mer-1a	SRRM1	510	41	47	41	47	23915149	x	7mer-1a	510	NA	0	Mir-197	>TCACCA	>TGGTGAA	0.9037157893180848
Mir197	7mer-1a	ST14	394	306	312	306	312	9615263	x	7mer-1a	394	NA	0	Mir-197	>TCACCA	>TGGTGAA	0.9037157893180848
Mir197	7mer-1a	CHSY3	346	408	414	408	414	3276577	x	7mer-1a	346	NA	0	Mir-197	>TCACCA	>TGGTGAA	0.9037157893180848
Mir197	7mer-1a	ELOF1	474	590	596	590	596	21743870	x	7mer-1a	474	NA	0	Mir-197	>TCACCA	>TGGTGAA	0.9037157893180848
Mir197	7mer-1a	ARC	322	130	136	130	136	233796	x	7mer-1a	322	NA	0	Mir-197	>TCACCA	>TGGTGAA	0.9037157893180848
Mir197	7mer-1a	CUBN	345	730	736	730	736	2899250	x	7mer-1a	345	NA	0	Mir-197	>TCACCA	>TGGTGAA	0.9037157893180848
Mir197	7mer-1a	NEFH	398	461	467	461	467	10369611	x	7mer-1a	398	NA	0	Mir-197	>TCACCA	>TGGTGAA	0.9037157893180848
Mir197	7mer-1a	GAR1	331	281	287	281	287	2008316	x	7mer-1a	331	NA	0	Mir-197	>TCACCA	>TGGTGAA	0.9037157893180848
Mir197	7mer-1a	KLHL38	333	443	449	443	449	2420188	x	7mer-1a	333	NA	0	Mir-197	>TCACCA	>TGGTGAA	0.9037157893180848
Mir197	7mer-1a	GASK1A	330	170	176	170	176	1689778	x	7mer-1a	330	NA	0	Mir-197	>TCACCA	>TGGTGAA	0.9037157893180848
Mir197	7mer-1a	MDH1B	509	113	119	113	119	23504997	x	7mer-1a	509	NA	0	Mir-197	>TCACCA	>TGGTGAA	0.9037157893180848
Mir197	7mer-1a	GART	510	42	48	42	48	24142203	x	7mer-1a	510	NA	0	Mir-197	>TCACCA	>TGGTGAA	0.9037157893180848
Mir197	7mer-1a	ATG3	396	66	72	66	72	9828521	x	7mer-1a	396	NA	0	Mir-197	>TCACCA	>TGGTGAA	0.9037157893180848
Mir197	7mer-1a	PPIF	510	61	67	61	67	24053446	x	7mer-1a	510	NA	0	Mir-197	>TCACCA	>TGGTGAA	0.9037157893180848
Mir197	7mer-1a	RBBP4	351	70	76	70	76	4434234	x	7mer-1a	351	NA	0	Mir-197	>TCACCA	>TGGTGAA	0.9037157893180848
Mir197	7mer-1a	GGT5	330	674	680	674	680	1755275	x	7mer-1a	330	NA	0	Mir-197	>TCACCA	>TGGTGAA	0.9037157893180848
Mir197	7mer-1a	CNBP	548	228	234	228	234	29976224	x	7mer-1a	548	NA	0	Mir-197	>TCACCA	>TGGTGAA	0.9037157893180848
Mir197	7mer-1a	RPAP1	345	187	193	187	193	2856069	x	7mer-1a	345	NA	0	Mir-197	>TCACCA	>TGGTGAA	0.9037157893180848
Mir197	7mer-1a	ZNF300	419	47	53	47	53	12736501	x	7mer-1a	419	NA	0	Mir-197	>TCACCA	>TGGTGAA	0.9037157893180848
Mir197	7mer-1a	GEMIN8	330	170	176	170	176	1869369	x	7mer-1a	330	NA	0	Mir-197	>TCACCA	>TGGTGAA	0.9037157893180848
Mir197	7mer-1a	MRPS6	531	364	370	364	370	27676546	x	7mer-1a	531	NA	0	Mir-197	>TCACCA	>TGGTGAA	0.9037157893180848
Mir197	7mer-1a	PTCD3	442	109	115	109	115	18441672	x	7mer-1a	442	NA	0	Mir-197	>TCACCA	>TGGTGAA	0.9037157893180848
Mir197	7mer-1a	RCC1L	330	611	617	611	617	1840366	x	7mer-1a	330	NA	0	Mir-197	>TCACCA	>TGGTGAA	0.9037157893180848
Mir197	7mer-1a	MPZL2	522	906	912	906	912	26122393	x	7mer-1a	522	NA	0	Mir-197	>TCACCA	>TGGTGAA	0.9037157893180848
Mir197	7mer-1a	PNPLA2	345	31	37	31	37	2969145	x	7mer-1a	345	NA	0	Mir-197	>TCACCA	>TGGTGAA	0.9037157893180848
Mir197	7mer-1a	RPL22L1	447	79	85	79	85	19155540	x	7mer-1a	447	NA	0	Mir-197	>TCACCA	>TGGTGAA	0.9037157893180848
Mir197	7mer-1a	SNX29	509	120	126	120	126	23851745	x	7mer-1a	509	NA	0	Mir-197	>TCACCA	>TGGTGAA	0.9037157893180848
Mir197	7mer-1a	ABITRAM	330	384	390	384	390	1770105	x	7mer-1a	330	NA	0	Mir-197	>TCACCA	>TGGTGAA	0.9037157893180848
Mir197	7mer-1a	CFAP298	442	99	105	99	105	18521459	x	7mer-1a	442	NA	0	Mir-197	>TCACCA	>TGGTGAA	0.9037157893180848
Mir197	7mer-1a	SLC25A10	351	324	330	324	330	4820170	x	7mer-1a	351	NA	0	Mir-197	>TCACCA	>TGGTGAA	0.9037157893180848
Mir197	7mer-1a	TTC23L	510	379	385	379	385	24064001	x	7mer-1a	510	NA	0	Mir-197	>TCACCA	>TGGTGAA	0.9037157893180848
Mir197	7mer-1a	EWSR1	331	216	222	216	222	2171551	x	7mer-1a	331	NA	0	Mir-197	>TCACCA	>TGGTGAA	0.9037157893180848
Mir197	7mer-1a	NAA11	350	32	38	32	38	4356586	x	7mer-1a	350	NA	0	Mir-197	>TCACCA	>TGGTGAA	0.9037157893180848
Mir197	7mer-1a	CCDC15	345	746	752	746	752	2946996	x	7mer-1a	345	NA	0	Mir-197	>TCACCA	>TGGTGAA	0.9037157893180848
Mir197	7mer-1a	LAMA4	345	251	257	251	257	2825599	x	7mer-1a	345	NA	0	Mir-197	>TCACCA	>TGGTGAA	0.9037157893180848
Mir197	7mer-1a	CRADD	553	146	152	146	152	30769007	x	7mer-1a	553	NA	0	Mir-197	>TCACCA	>TGGTGAA	0.9037157893180848
Mir197	7mer-1a	FGFBP1	330	307	313	307	313	1566489	x	7mer-1a	330	NA	0	Mir-197	>TCACCA	>TGGTGAA	0.9037157893180848
Mir197	7mer-1a	SERPING1	394	142	148	142	148	9497726	x	7mer-1a	394	NA	0	Mir-197	>TCACCA	>TGGTGAA	0.9037157893180848
Mir197	7mer-1a	ZNF514	351	631	637	631	637	4694813	x	7mer-1a	351	NA	0	Mir-197	>TCACCA	>TGGTGAA	0.9037157893180848
Mir197	7mer-1a	ATG101	524	272	278	272	278	26588038	x	7mer-1a	524	NA	0	Mir-197	>TCACCA	>TGGTGAA	0.9037157893180848
Mir197	7mer-1a	FAM20C	394	70	76	70	76	9581254	x	7mer-1a	394	NA	0	Mir-197	>TCACCA	>TGGTGAA	0.9037157893180848
Mir197	7mer-1a	PDK3	509	85	91	85	91	23874907	x	7mer-1a	509	NA	0	Mir-197	>TCACCA	>TGGTGAA	0.9037157893180848
Mir197	7mer-1a	PROCR	509	480	486	480	486	23682022	x	7mer-1a	509	NA	0	Mir-197	>TCACCA	>TGGTGAA	0.9037157893180848
Mir197	7mer-1a	RNASE10	417	499	505	499	505	12414896	x	7mer-1a	417	NA	0	Mir-197	>TCACCA	>TGGTGAA	0.9037157893180848
Mir197	7mer-1a	CCDC14	448	521	527	521	527	19568295	x	7mer-1a	448	NA	0	Mir-197	>TCACCA	>TGGTGAA	0.9037157893180848
Mir197	7mer-1a	ZMYM2	538	633	639	633	639	29760047	x	7mer-1a	538	NA	0	Mir-197	>TCACCA	>TGGTGAA	0.9037157893180848
Mir197	7mer-1a	USP45	419	147	153	147	153	12864744	x	7mer-1a	419	NA	0	Mir-197	>TCACCA	>TGGTGAA	0.9037157893180848
Mir197	7mer-1a	TMEM204	531	530	536	530	536	27863031	x	7mer-1a	531	NA	0	Mir-197	>TCACCA	>TGGTGAA	0.9037157893180848
Mir197	7mer-1a	RASSF7	486	80	86	80	86	23300205	x	7mer-1a	486	NA	0	Mir-197	>TCACCA	>TGGTGAA	0.9037157893180848
Mir197	7mer-1a	RNF26	509	901	907	901	907	23691661	x	7mer-1a	509	NA	0	Mir-197	>TCACCA	>TGGTGAA	0.9037157893180848
Mir197	7mer-1a	CD2	550	176	182	176	182	30137140	x	7mer-1a	550	NA	0	Mir-197	>TCACCA	>TGGTGAA	0.9037157893180848
Mir197	7mer-1a	MUC15	548	60	66	60	66	29957366	x	7mer-1a	548	NA	0	Mir-197	>TCACCA	>TGGTGAA	0.9037157893180848
Mir197	7mer-1a	SST	553	136	142	136	142	30613375	x	7mer-1a	553	NA	0	Mir-197	>TCACCA	>TGGTGAA	0.9037157893180848
Mir197	7mer-1a	PNPLA2	509	29	35	29	35	23713981	x	7mer-1a	509	NA	0	Mir-197	>TCACCA	>TGGTGAA	0.9037157893180848
Mir197	7mer-1a	HOXA3	519	512	518	512	518	25772664	x	7mer-1a	519	NA	0	Mir-197	>TCACCA	>TGGTGAA	0.9037157893180848
Mir197	7mer-1a	ABHD6	538	521	527	521	527	29665260	x	7mer-1a	538	NA	0	Mir-197	>TCACCA	>TGGTGAA	0.9037157893180848
Mir197	7mer-1a	ZNF793	519	169	175	169	175	25530626	x	7mer-1a	519	NA	0	Mir-197	>TCACCA	>TGGTGAA	0.9037157893180848
Mir197	7mer-1a	DLK1	330	104	110	104	110	1616301	x	7mer-1a	330	NA	0	Mir-197	>TCACCA	>TGGTGAA	0.9037157893180848
Mir197	7mer-1a	BTAF1	550	76	82	76	82	30196640	x	7mer-1a	550	NA	0	Mir-197	>TCACCA	>TGGTGAA	0.9037157893180848
Mir197	7mer-1a	DNAJC27	510	525	531	525	531	24212569	x	7mer-1a	510	NA	0	Mir-197	>TCACCA	>TGGTGAA	0.9037157893180848
Mir197	7mer-1a	MSMB	532	359	365	359	365	28293610	x	7mer-1a	532	NA	0	Mir-197	>TCACCA	>TGGTGAA	0.9037157893180848
Mir197	7mer-1a	CGRRF1	425	143	149	143	149	13950630	x	7mer-1a	425	NA	0	Mir-197	>TCACCA	>TGGTGAA	0.9037157893180848
Mir197	7mer-1a	SH3TC2	474	230	236	230	236	21732234	x	7mer-1a	474	NA	0	Mir-197	>TCACCA	>TGGTGAA	0.9037157893180848
Mir197	7mer-1a	CLDN34	509	108	114	108	114	23876899	x	7mer-1a	509	NA	0	Mir-197	>TCACCA	>TGGTGAA	0.9037157893180848
Mir197	7mer-1a	PDSS1	510	599	605	599	605	24187793	x	7mer-1a	510	NA	0	Mir-197	>TCACCA	>TGGTGAA	0.9037157893180848
Mir197	7mer-1a	TFIP11	474	26	32	26	32	21908913	x	7mer-1a	474	NA	0	Mir-197	>TCACCA	>TGGTGAA	0.9037157893180848
Mir197	7mer-1a	CYREN	482	627	633	627	633	22199418	x	7mer-1a	482	NA	0	Mir-197	>TCACCA	>TGGTGAA	0.9037157893180848
Mir197	7mer-1a	RYR2	345	418	424	418	424	3050752	x	7mer-1a	345	NA	0	Mir-197	>TCACCA	>TGGTGAA	0.9037157893180848
Mir197	7mer-1a	XAF1	398	543	549	543	549	10419418	x	7mer-1a	398	NA	0	Mir-197	>TCACCA	>TGGTGAA	0.9037157893180848
Mir197	7mer-1a	C18H19ORF12	398	233	239	233	239	10405605	x	7mer-1a	398	NA	0	Mir-197	>TCACCA	>TGGTGAA	0.9037157893180848
Mir197	7mer-1a	TSSK1B	385	209	215	209	215	9045597	x	7mer-1a	385	NA	0	Mir-197	>TCACCA	>TGGTGAA	0.9037157893180848
Mir197	7mer-1a	SLBP	396	116	122	116	122	9731179	x	7mer-1a	396	NA	0	Mir-197	>TCACCA	>TGGTGAA	0.9037157893180848
Mir197	7mer-1a	RSRC2	417	722	728	722	728	12535335	x	7mer-1a	417	NA	0	Mir-197	>TCACCA	>TGGTGAA	0.9037157893180848
Mir197	7mer-1a	NLRX1	550	68	74	68	74	30382344	x	7mer-1a	550	NA	0	Mir-197	>TCACCA	>TGGTGAA	0.9037157893180848
Mir197	7mer-1a	RPS15A	482	537	543	537	543	22488389	x	7mer-1a	482	NA	0	Mir-197	>TCACCA	>TGGTGAA	0.9037157893180848
Mir197	7mer-1a	MRPS6	396	363	369	363	369	9825322	x	7mer-1a	396	NA	0	Mir-197	>TCACCA	>TGGTGAA	0.9037157893180848
Mir197	7mer-1a	ALDH8A1	420	160	166	160	166	13344695	x	7mer-1a	420	NA	0	Mir-197	>TCACCA	>TGGTGAA	0.9037157893180848
Mir197	7mer-1a	TMEM259	419	299	305	299	305	12751677	x	7mer-1a	419	NA	0	Mir-197	>TCACCA	>TGGTGAA	0.9037157893180848
Mir197	7mer-1a	MAB21L1	345	487	493	487	493	3071131	x	7mer-1a	345	NA	0	Mir-197	>TCACCA	>TGGTGAA	0.9037157893180848
Mir197	7mer-1a	CAT	420	310	316	310	316	13271202	x	7mer-1a	420	NA	0	Mir-197	>TCACCA	>TGGTGAA	0.9037157893180848
Mir197	7mer-1a	PPIE	419	354	360	354	360	12762922	x	7mer-1a	419	NA	0	Mir-197	>TCACCA	>TGGTGAA	0.9037157893180848
Mir197	7mer-1a	ADA2	350	196	202	196	202	4312194	x	7mer-1a	350	NA	0	Mir-197	>TCACCA	>TGGTGAA	0.9037157893180848
Mir197	7mer-1a	LRRC75B	333	86	92	86	92	2644886	x	7mer-1a	333	NA	0	Mir-197	>TCACCA	>TGGTGAA	0.9037157893180848
Mir197	7mer-1a	RNF20	548	741	747	741	747	29934589	x	7mer-1a	548	NA	0	Mir-197	>TCACCA	>TGGTGAA	0.9037157893180848
Mir197	7mer-1a	LELP1	417	71	77	71	77	12260071	x	7mer-1a	417	NA	0	Mir-197	>TCACCA	>TGGTGAA	0.9037157893180848
Mir197	7mer-1a	PTCD3	330	67	73	67	73	1539141	x	7mer-1a	330	NA	0	Mir-197	>TCACCA	>TGGTGAA	0.9037157893180848
Mir197	7mer-1a	FBN1	448	906	912	906	912	19554607	x	7mer-1a	448	NA	0	Mir-197	>TCACCA	>TGGTGAA	0.9037157893180848
Mir197	7mer-1a	TRAFD1	548	313	319	313	319	30021670	x	7mer-1a	548	NA	0	Mir-197	>TCACCA	>TGGTGAA	0.9037157893180848
Mir197	7mer-1a	INTS3	531	49	55	49	55	27603963	x	7mer-1a	531	NA	0	Mir-197	>TCACCA	>TGGTGAA	0.9037157893180848
Mir197	7mer-1a	UBE2E1	396	86	92	86	92	9834610	x	7mer-1a	396	NA	0	Mir-197	>TCACCA	>TGGTGAA	0.9037157893180848
Mir197	7mer-1a	MYH11	330	133	139	133	139	1834846	x	7mer-1a	330	NA	0	Mir-197	>TCACCA	>TGGTGAA	0.9037157893180848
Mir197	7mer-1a	CCNQ	351	110	116	110	116	4831294	x	7mer-1a	351	NA	0	Mir-197	>TCACCA	>TGGTGAA	0.9037157893180848
Mir197	7mer-1a	TP53RK	396	318	324	318	324	9972478	x	7mer-1a	396	NA	0	Mir-197	>TCACCA	>TGGTGAA	0.9037157893180848
Mir197	7mer-1a	COL19A1	524	375	381	375	381	26609766	x	7mer-1a	524	NA	0	Mir-197	>TCACCA	>TGGTGAA	0.9037157893180848
Mir197	7mer-1a	RAB44	350	221	227	221	227	4148546	x	7mer-1a	350	NA	0	Mir-197	>TCACCA	>TGGTGAA	0.9037157893180848
Mir197	7mer-1a	PLEKHF1	474	688	694	688	694	22034221	x	7mer-1a	474	NA	0	Mir-197	>TCACCA	>TGGTGAA	0.9037157893180848
Mir197	7mer-1a	STAG1	398	186	192	186	192	10184998	x	7mer-1a	398	NA	0	Mir-197	>TCACCA	>TGGTGAA	0.9037157893180848
Mir197	7mer-1a	NCF2	519	72	78	72	78	25734181	x	7mer-1a	519	NA	0	Mir-197	>TCACCA	>TGGTGAA	0.9037157893180848
Mir197	7mer-1a	PRDM14	486	196	202	196	202	23367326	x	7mer-1a	486	NA	0	Mir-197	>TCACCA	>TGGTGAA	0.9037157893180848
Mir197	7mer-1a	TMEM88	538	164	170	164	170	29794726	x	7mer-1a	538	NA	0	Mir-197	>TCACCA	>TGGTGAA	0.9037157893180848
Mir197	7mer-1a	RAD51	538	199	205	199	205	29513291	x	7mer-1a	538	NA	0	Mir-197	>TCACCA	>TGGTGAA	0.9037157893180848
Mir197	7mer-1a	CIAPIN1	474	198	204	198	204	22036539	x	7mer-1a	474	NA	0	Mir-197	>TCACCA	>TGGTGAA	0.9037157893180848
Mir197	7mer-1a	SLC7A6OS	351	145	151	145	151	4774072	x	7mer-1a	351	NA	0	Mir-197	>TCACCA	>TGGTGAA	0.9037157893180848
Mir197	7mer-1a	C9H2ORF81	447	37	43	37	43	19329757	x	7mer-1a	447	NA	0	Mir-197	>TCACCA	>TGGTGAA	0.9037157893180848
Mir197	7mer-1a	THAP10	322	291	297	291	297	170170	x	7mer-1a	322	NA	0	Mir-197	>TCACCA	>TGGTGAA	0.9037157893180848
Mir197	7mer-1a	CTSB	440	793	799	793	799	18177306	x	7mer-1a	440	NA	0	Mir-197	>TCACCA	>TGGTGAA	0.9037157893180848
Mir197	7mer-1a	ZBTB6	331	445	451	445	451	2025261	x	7mer-1a	331	NA	0	Mir-197	>TCACCA	>TGGTGAA	0.9037157893180848
Mir197	7mer-1a	CHEK1	550	25	31	25	31	30312690	x	7mer-1a	550	NA	0	Mir-197	>TCACCA	>TGGTGAA	0.9037157893180848
Mir197	7mer-1a	POLR3F	425	435	441	435	441	14182436	x	7mer-1a	425	NA	0	Mir-197	>TCACCA	>TGGTGAA	0.9037157893180848
Mir197	7mer-1a	B3GNT3	538	95	101	95	101	29544730	x	7mer-1a	538	NA	0	Mir-197	>TCACCA	>TGGTGAA	0.9037157893180848
Mir197	7mer-1a	SLC20A1	486	398	404	398	404	23173305	x	7mer-1a	486	NA	0	Mir-197	>TCACCA	>TGGTGAA	0.9037157893180848
Mir197	7mer-1a	UGGT2	385	347	353	347	353	8758746	x	7mer-1a	385	NA	0	Mir-197	>TCACCA	>TGGTGAA	0.9037157893180848
Mir197	7mer-1a	C2H10ORF143	398	180	186	180	186	10097852	x	7mer-1a	398	NA	0	Mir-197	>TCACCA	>TGGTGAA	0.9037157893180848
Mir197	7mer-1a	BRD8	522	244	250	244	250	26002164	x	7mer-1a	522	NA	0	Mir-197	>TCACCA	>TGGTGAA	0.9037157893180848
Mir197	7mer-1a	SFT2D1	548	50	56	50	56	30007187	x	7mer-1a	548	NA	0	Mir-197	>TCACCA	>TGGTGAA	0.9037157893180848
Mir197	7mer-1a	SEPTIN5	522	975	981	975	981	26175227	x	7mer-1a	522	NA	0	Mir-197	>TCACCA	>TGGTGAA	0.9037157893180848
Mir197	7mer-1a	TK1	531	581	587	581	587	27906614	x	7mer-1a	531	NA	0	Mir-197	>TCACCA	>TGGTGAA	0.9037157893180848
Mir197	7mer-1a	SUCLG2	550	366	372	366	372	30293581	x	7mer-1a	550	NA	0	Mir-197	>TCACCA	>TGGTGAA	0.9037157893180848
Mir197	7mer-1a	BOD1	331	39	45	39	45	1971584	x	7mer-1a	331	NA	0	Mir-197	>TCACCA	>TGGTGAA	0.9037157893180848
Mir197	7mer-1a	UBR4	362	23	29	23	29	6397749	x	7mer-1a	362	NA	0	Mir-197	>TCACCA	>TGGTGAA	0.9037157893180848
Mir197	7mer-1a	OGFOD1	447	23	29	23	29	19459617	x	7mer-1a	447	NA	0	Mir-197	>TCACCA	>TGGTGAA	0.9037157893180848
Mir197	7mer-1a	GFRA4	394	257	263	257	263	9700819	x	7mer-1a	394	NA	0	Mir-197	>TCACCA	>TGGTGAA	0.9037157893180848
Mir197	7mer-1a	FAM71E1	322	428	434	428	434	288152	x	7mer-1a	322	NA	0	Mir-197	>TCACCA	>TGGTGAA	0.9037157893180848
Mir197	7mer-1a	RASSF1	530	375	381	375	381	27381257	x	7mer-1a	530	NA	0	Mir-197	>TCACCA	>TGGTGAA	0.9037157893180848
Mir197	7mer-1a	THEM5	447	560	566	560	566	19366238	x	7mer-1a	447	NA	0	Mir-197	>TCACCA	>TGGTGAA	0.9037157893180848
Mir197	7mer-1a	OLFML1	486	486	492	486	492	23313436	x	7mer-1a	486	NA	0	Mir-197	>TCACCA	>TGGTGAA	0.9037157893180848
Mir197	7mer-1a	FAM53A	530	201	207	201	207	27286070	x	7mer-1a	530	NA	0	Mir-197	>TCACCA	>TGGTGAA	0.9037157893180848
Mir197	7mer-1a	MRPL4	486	69	75	69	75	23277045	x	7mer-1a	486	NA	0	Mir-197	>TCACCA	>TGGTGAA	0.9037157893180848
Mir197	7mer-1a	EVA1C	510	119	125	119	125	24141957	x	7mer-1a	510	NA	0	Mir-197	>TCACCA	>TGGTGAA	0.9037157893180848
Mir197	7mer-1a	CAPNS2	331	302	308	302	308	2250917	x	7mer-1a	331	NA	0	Mir-197	>TCACCA	>TGGTGAA	0.9037157893180848
Mir197	7mer-1a	CA2	351	69	75	69	75	4756017	x	7mer-1a	351	NA	0	Mir-197	>TCACCA	>TGGTGAA	0.9037157893180848
Mir197	7mer-1a	RTL1	519	74	80	74	80	25721236	x	7mer-1a	519	NA	0	Mir-197	>TCACCA	>TGGTGAA	0.9037157893180848
Mir197	7mer-1a	C11H6ORF47	442	537	543	537	543	18529475	x	7mer-1a	442	NA	0	Mir-197	>TCACCA	>TGGTGAA	0.9037157893180848
Mir197	7mer-1a	MOCS1	330	726	732	726	732	1577353	x	7mer-1a	330	NA	0	Mir-197	>TCACCA	>TGGTGAA	0.9037157893180848
Mir197	7mer-1a	BORA	531	427	433	427	433	27900290	x	7mer-1a	531	NA	0	Mir-197	>TCACCA	>TGGTGAA	0.9037157893180848
Mir197	7mer-1a	P4HA3	394	20	26	20	26	9489959	x	7mer-1a	394	NA	0	Mir-197	>TCACCA	>TGGTGAA	0.9037157893180848
Mir197	7mer-1a	GATM	482	231	237	231	237	22256788	x	7mer-1a	482	NA	0	Mir-197	>TCACCA	>TGGTGAA	0.9037157893180848
Mir197	7mer-1a	BPNT1	351	232	238	232	238	4400852	x	7mer-1a	351	NA	0	Mir-197	>TCACCA	>TGGTGAA	0.9037157893180848
Mir197	7mer-1a	DCLRE1C	385	213	219	213	219	9047432	x	7mer-1a	385	NA	0	Mir-197	>TCACCA	>TGGTGAA	0.9037157893180848
Mir197	7mer-1a	AOC2	346	267	273	267	273	3594568	x	7mer-1a	346	NA	0	Mir-197	>TCACCA	>TGGTGAA	0.9037157893180848
Mir197	7mer-1a	APOA5	474	570	576	570	576	21849748	x	7mer-1a	474	NA	0	Mir-197	>TCACCA	>TGGTGAA	0.9037157893180848
Mir197	7mer-1a	ARHGAP21	532	781	787	781	787	28043870	x	7mer-1a	532	NA	0	Mir-197	>TCACCA	>TGGTGAA	0.9037157893180848
Mir197	7mer-1a	CEP192	524	115	121	115	121	26640922	x	7mer-1a	524	NA	0	Mir-197	>TCACCA	>TGGTGAA	0.9037157893180848
Mir197	7mer-1a	MYL6	519	23	29	23	29	25518282	x	7mer-1a	519	NA	0	Mir-197	>TCACCA	>TGGTGAA	0.9037157893180848
Mir197	7mer-1a	EIF5A	350	217	223	217	223	4012970	x	7mer-1a	350	NA	0	Mir-197	>TCACCA	>TGGTGAA	0.9037157893180848
Mir197	7mer-1a	GTF2IRD1	538	799	805	799	805	29720567	x	7mer-1a	538	NA	0	Mir-197	>TCACCA	>TGGTGAA	0.9037157893180848
Mir197	7mer-1a	C26H20ORF173	486	493	499	493	499	23347281	x	7mer-1a	486	NA	0	Mir-197	>TCACCA	>TGGTGAA	0.9037157893180848
Mir197	7mer-1a	ERP29	322	180	186	180	186	275906	x	7mer-1a	322	NA	0	Mir-197	>TCACCA	>TGGTGAA	0.9037157893180848
Mir197	7mer-1a	SLBP	524	113	119	113	119	26463912	x	7mer-1a	524	NA	0	Mir-197	>TCACCA	>TGGTGAA	0.9037157893180848
Mir197	7mer-1a	MYL6	425	23	29	23	29	14151625	x	7mer-1a	425	NA	0	Mir-197	>TCACCA	>TGGTGAA	0.9037157893180848
Mir197	7mer-1a	SERPINB11	482	149	155	149	155	22481731	x	7mer-1a	482	NA	0	Mir-197	>TCACCA	>TGGTGAA	0.9037157893180848
Mir197	7mer-1a	RGS1	524	322	328	322	328	26345182	x	7mer-1a	524	NA	0	Mir-197	>TCACCA	>TGGTGAA	0.9037157893180848
Mir197	7mer-1a	ATP6AP1L	322	45	51	45	51	117181	x	7mer-1a	322	NA	0	Mir-197	>TCACCA	>TGGTGAA	0.9037157893180848
Mir197	7mer-1a	STX5	531	298	304	298	304	27748017	x	7mer-1a	531	NA	0	Mir-197	>TCACCA	>TGGTGAA	0.9037157893180848
Mir197	7mer-1a	KTI12	351	521	527	521	527	4427351	x	7mer-1a	351	NA	0	Mir-197	>TCACCA	>TGGTGAA	0.9037157893180848
Mir197	7mer-1a	ULK4	448	102	108	102	108	19824476	x	7mer-1a	448	NA	0	Mir-197	>TCACCA	>TGGTGAA	0.9037157893180848
Mir197	7mer-1a	PPARA	419	314	320	314	320	12954495	x	7mer-1a	419	NA	0	Mir-197	>TCACCA	>TGGTGAA	0.9037157893180848
Mir197	7mer-1a	ARMC6	333	161	167	161	167	2316106	x	7mer-1a	333	NA	0	Mir-197	>TCACCA	>TGGTGAA	0.9037157893180848
Mir197	7mer-1a	SMAD6	385	746	752	746	752	8706491	x	7mer-1a	385	NA	0	Mir-197	>TCACCA	>TGGTGAA	0.9037157893180848
Mir197	7mer-1a	ABHD6	532	514	520	514	520	28179192	x	7mer-1a	532	NA	0	Mir-197	>TCACCA	>TGGTGAA	0.9037157893180848
Mir197	7mer-1a	SAPCD2	448	118	124	118	124	19621647	x	7mer-1a	448	NA	0	Mir-197	>TCACCA	>TGGTGAA	0.9037157893180848
Mir197	7mer-1a	SPACA1	509	73	79	73	79	23598758	x	7mer-1a	509	NA	0	Mir-197	>TCACCA	>TGGTGAA	0.9037157893180848
Mir197	7mer-1a	DUSP29	398	152	158	152	158	10106069	x	7mer-1a	398	NA	0	Mir-197	>TCACCA	>TGGTGAA	0.9037157893180848
Mir197	7mer-1a	DLK1	519	112	118	112	118	25721213	x	7mer-1a	519	NA	0	Mir-197	>TCACCA	>TGGTGAA	0.9037157893180848
Mir197	7mer-1a	TIMD4	531	230	236	230	236	27661378	x	7mer-1a	531	NA	0	Mir-197	>TCACCA	>TGGTGAA	0.9037157893180848
Mir197	7mer-1a	NLGN3	420	823	829	823	829	13496255	x	7mer-1a	420	NA	0	Mir-197	>TCACCA	>TGGTGAA	0.9037157893180848
Mir197	7mer-1a	GAR1	351	281	287	281	287	4531547	x	7mer-1a	351	NA	0	Mir-197	>TCACCA	>TGGTGAA	0.9037157893180848
Mir197	7mer-1a	RBM5	531	223	229	223	229	27783109	x	7mer-1a	531	NA	0	Mir-197	>TCACCA	>TGGTGAA	0.9037157893180848
Mir197	7mer-1a	STAP1	509	21	27	21	27	23500563	x	7mer-1a	509	NA	0	Mir-197	>TCACCA	>TGGTGAA	0.9037157893180848
Mir197	7mer-1a	CASP6	482	142	148	142	148	22232156	x	7mer-1a	482	NA	0	Mir-197	>TCACCA	>TGGTGAA	0.9037157893180848
Mir197	7mer-1a	XPNPEP1	398	319	325	319	325	10099350	x	7mer-1a	398	NA	0	Mir-197	>TCACCA	>TGGTGAA	0.9037157893180848
Mir197	7mer-1a	REXO5	522	75	81	75	81	26323441	x	7mer-1a	522	NA	0	Mir-197	>TCACCA	>TGGTGAA	0.9037157893180848
Mir197	7mer-1a	NRN1	417	460	466	460	466	12378197	x	7mer-1a	417	NA	0	Mir-197	>TCACCA	>TGGTGAA	0.9037157893180848
Mir197	7mer-1a	ZNF142	385	165	171	165	171	9050519	x	7mer-1a	385	NA	0	Mir-197	>TCACCA	>TGGTGAA	0.9037157893180848
Mir197	7mer-1a	SH3TC2	420	261	267	261	267	13177827	x	7mer-1a	420	NA	0	Mir-197	>TCACCA	>TGGTGAA	0.9037157893180848
Mir197	7mer-1a	GPATCH2L	417	268	274	268	274	12425149	x	7mer-1a	417	NA	0	Mir-197	>TCACCA	>TGGTGAA	0.9037157893180848
Mir197	7mer-1a	CHI3L1	385	75	81	75	81	9059868	x	7mer-1a	385	NA	0	Mir-197	>TCACCA	>TGGTGAA	0.9037157893180848
Mir197	7mer-1a	TULP1	482	375	381	375	381	22437974	x	7mer-1a	482	NA	0	Mir-197	>TCACCA	>TGGTGAA	0.9037157893180848
Mir197	7mer-1a	RWDD3	532	285	291	285	291	27992169	x	7mer-1a	532	NA	0	Mir-197	>TCACCA	>TGGTGAA	0.9037157893180848
Mir197	7mer-1a	UNG	333	741	747	741	747	2642634	x	7mer-1a	333	NA	0	Mir-197	>TCACCA	>TGGTGAA	0.9037157893180848
Mir197	7mer-1a	MX2	486	628	634	628	634	23380243	x	7mer-1a	486	NA	0	Mir-197	>TCACCA	>TGGTGAA	0.9037157893180848
Mir197	7mer-1a	KRTAP8-1	548	70	76	70	76	29914891	x	7mer-1a	548	NA	0	Mir-197	>TCACCA	>TGGTGAA	0.9037157893180848
Mir197	7mer-1a	TFPI2	331	666	672	666	672	2088594	x	7mer-1a	331	NA	0	Mir-197	>TCACCA	>TGGTGAA	0.9037157893180848
Mir197	7mer-1a	USP47	522	261	267	261	267	26113860	x	7mer-1a	522	NA	0	Mir-197	>TCACCA	>TGGTGAA	0.9037157893180848
Mir197	7mer-1a	PTCH2	532	125	131	125	131	27985640	x	7mer-1a	532	NA	0	Mir-197	>TCACCA	>TGGTGAA	0.9037157893180848
Mir197	7mer-1a	UGGT2	396	318	324	318	324	9996903	x	7mer-1a	396	NA	0	Mir-197	>TCACCA	>TGGTGAA	0.9037157893180848
Mir197	7mer-1a	IRF5	345	191	197	191	197	3005955	x	7mer-1a	345	NA	0	Mir-197	>TCACCA	>TGGTGAA	0.9037157893180848
Mir197	7mer-1a	LMO7	474	148	154	148	154	21989099	x	7mer-1a	474	NA	0	Mir-197	>TCACCA	>TGGTGAA	0.9037157893180848
Mir197	7mer-1a	IFRD1	442	660	666	660	666	18369342	x	7mer-1a	442	NA	0	Mir-197	>TCACCA	>TGGTGAA	0.9037157893180848
Mir197	7mer-1a	JKAMP	531	113	119	113	119	27623810	x	7mer-1a	531	NA	0	Mir-197	>TCACCA	>TGGTGAA	0.9037157893180848
Mir197	7mer-1a	USP47	442	256	262	256	262	18484050	x	7mer-1a	442	NA	0	Mir-197	>TCACCA	>TGGTGAA	0.9037157893180848
Mir197	7mer-1a	MED12L	417	486	492	486	492	12362015	x	7mer-1a	417	NA	0	Mir-197	>TCACCA	>TGGTGAA	0.9037157893180848
Mir197	7mer-1a	ARMCX5	322	320	326	320	326	456240	x	7mer-1a	322	NA	0	Mir-197	>TCACCA	>TGGTGAA	0.9037157893180848
Mir197	7mer-1a	RPS15A	482	23	29	23	29	22488387	x	7mer-1a	482	NA	0	Mir-197	>TCACCA	>TGGTGAA	0.9037157893180848
Mir197	7mer-1a	CDK6	538	170	176	170	176	29638558	x	7mer-1a	538	NA	0	Mir-197	>TCACCA	>TGGTGAA	0.9037157893180848
Mir197	7mer-1a	UBD	510	385	391	385	391	24098959	x	7mer-1a	510	NA	0	Mir-197	>TCACCA	>TGGTGAA	0.9037157893180848
Mir197	7mer-1a	CLCNKA	331	40	46	40	46	1886479	x	7mer-1a	331	NA	0	Mir-197	>TCACCA	>TGGTGAA	0.9037157893180848
Mir197	7mer-1a	CHEK1	524	25	31	25	31	26540416	x	7mer-1a	524	NA	0	Mir-197	>TCACCA	>TGGTGAA	0.9037157893180848
Mir197	7mer-1a	NT5C3A	331	468	474	468	474	2087078	x	7mer-1a	331	NA	0	Mir-197	>TCACCA	>TGGTGAA	0.9037157893180848
Mir197	7mer-1a	SLC7A6OS	524	145	151	145	151	26725996	x	7mer-1a	524	NA	0	Mir-197	>TCACCA	>TGGTGAA	0.9037157893180848
Mir197	7mer-1a	CAPRIN2	351	154	160	154	160	4660821	x	7mer-1a	351	NA	0	Mir-197	>TCACCA	>TGGTGAA	0.9037157893180848
Mir197	7mer-1a	RAB3IL1	486	776	782	776	782	23286934	x	7mer-1a	486	NA	0	Mir-197	>TCACCA	>TGGTGAA	0.9037157893180848
Mir197	7mer-1a	ITM2B	346	453	459	453	459	3554727	x	7mer-1a	346	NA	0	Mir-197	>TCACCA	>TGGTGAA	0.9037157893180848
Mir197	7mer-1a	ST8SIA1	522	260	266	260	266	26085330	x	7mer-1a	522	NA	0	Mir-197	>TCACCA	>TGGTGAA	0.9037157893180848
Mir197	7mer-1a	FER1L5	362	248	254	248	254	6587564	x	7mer-1a	362	NA	0	Mir-197	>TCACCA	>TGGTGAA	0.9037157893180848
Mir197	7mer-1a	SFRP5	553	294	300	294	300	30822393	x	7mer-1a	553	NA	0	Mir-197	>TCACCA	>TGGTGAA	0.9037157893180848
Mir197	7mer-1a	TRPM6	417	625	631	625	631	12554530	x	7mer-1a	417	NA	0	Mir-197	>TCACCA	>TGGTGAA	0.9037157893180848
Mir197	7mer-1a	NLK	419	845	851	845	851	13064984	x	7mer-1a	419	NA	0	Mir-197	>TCACCA	>TGGTGAA	0.9037157893180848
Mir197	7mer-1a	LRRC4C	474	338	344	338	344	21838823	x	7mer-1a	474	NA	0	Mir-197	>TCACCA	>TGGTGAA	0.9037157893180848
Mir197	7mer-1a	SLK	417	443	449	443	449	12570661	x	7mer-1a	417	NA	0	Mir-197	>TCACCA	>TGGTGAA	0.9037157893180848
Mir197	7mer-1a	C4H8ORF48	510	389	395	389	395	24013107	x	7mer-1a	510	NA	0	Mir-197	>TCACCA	>TGGTGAA	0.9037157893180848
Mir197	7mer-1a	RNF20	420	746	752	746	752	13233695	x	7mer-1a	420	NA	0	Mir-197	>TCACCA	>TGGTGAA	0.9037157893180848
Mir197	7mer-1a	PAXBP1	396	574	580	574	580	9825923	x	7mer-1a	396	NA	0	Mir-197	>TCACCA	>TGGTGAA	0.9037157893180848
Mir197	7mer-1a	TRAPPC3	522	371	377	371	377	25962228	x	7mer-1a	522	NA	0	Mir-197	>TCACCA	>TGGTGAA	0.9037157893180848
Mir197	7mer-1a	RGL3	531	193	199	193	199	27651649	x	7mer-1a	531	NA	0	Mir-197	>TCACCA	>TGGTGAA	0.9037157893180848
Mir197	7mer-1a	GATM	417	241	247	241	247	12410219	x	7mer-1a	417	NA	0	Mir-197	>TCACCA	>TGGTGAA	0.9037157893180848
Mir197	7mer-1a	STAMBP	532	302	308	302	308	28223671	x	7mer-1a	532	NA	0	Mir-197	>TCACCA	>TGGTGAA	0.9037157893180848
Mir197	7mer-1a	CLEC4D	331	279	285	279	285	2111515	x	7mer-1a	331	NA	0	Mir-197	>TCACCA	>TGGTGAA	0.9037157893180848
Mir197	7mer-1a	SEZ6	522	864	870	864	870	26248394	x	7mer-1a	522	NA	0	Mir-197	>TCACCA	>TGGTGAA	0.9037157893180848
Mir197	7mer-1a	SIGLEC10	519	425	431	425	431	25542144	x	7mer-1a	519	NA	0	Mir-197	>TCACCA	>TGGTGAA	0.9037157893180848
Mir197	7mer-1a	ZNF382	530	16	22	16	22	27521871	x	7mer-1a	530	NA	0	Mir-197	>TCACCA	>TGGTGAA	0.9037157893180848
Mir197	7mer-1a	ABHD6	524	521	527	521	527	26558386	x	7mer-1a	524	NA	0	Mir-197	>TCACCA	>TGGTGAA	0.9037157893180848
Mir197	7mer-1a	BAG3	522	343	349	343	349	26192871	x	7mer-1a	522	NA	0	Mir-197	>TCACCA	>TGGTGAA	0.9037157893180848
Mir197	7mer-1a	C1GALT1C1	330	346	352	346	352	1879253	x	7mer-1a	330	NA	0	Mir-197	>TCACCA	>TGGTGAA	0.9037157893180848
Mir197	7mer-1a	LCT	447	268	274	268	274	19174362	x	7mer-1a	447	NA	0	Mir-197	>TCACCA	>TGGTGAA	0.9037157893180848
Mir197	7mer-1a	MARCHF11	524	262	268	262	268	26449822	x	7mer-1a	524	NA	0	Mir-197	>TCACCA	>TGGTGAA	0.9037157893180848
Mir197	7mer-1a	ZFP2	486	73	79	73	79	23135319	x	7mer-1a	486	NA	0	Mir-197	>TCACCA	>TGGTGAA	0.9037157893180848
Mir197	7mer-1a	OSTF1	385	229	235	229	235	8915692	x	7mer-1a	385	NA	0	Mir-197	>TCACCA	>TGGTGAA	0.9037157893180848
Mir197	7mer-1a	SLC50A1	474	87	93	87	93	21706549	x	7mer-1a	474	NA	0	Mir-197	>TCACCA	>TGGTGAA	0.9037157893180848
Mir197	7mer-1a	SLC14A2	331	557	563	557	563	2164723	x	7mer-1a	331	NA	0	Mir-197	>TCACCA	>TGGTGAA	0.9037157893180848
Mir197	7mer-1a	CDH11	330	280	286	280	286	1811574	x	7mer-1a	330	NA	0	Mir-197	>TCACCA	>TGGTGAA	0.9037157893180848
Mir197	7mer-1a	CIRBP	442	678	684	678	684	18594004	x	7mer-1a	442	NA	0	Mir-197	>TCACCA	>TGGTGAA	0.9037157893180848
Mir197	7mer-1a	POGLUT3	345	67	73	67	73	2942996	x	7mer-1a	345	NA	0	Mir-197	>TCACCA	>TGGTGAA	0.9037157893180848
Mir197	7mer-1a	TP53	550	638	644	638	644	30467467	x	7mer-1a	550	NA	0	Mir-197	>TCACCA	>TGGTGAA	0.9037157893180848
Mir197	7mer-1a	BCL2L14	398	728	734	728	734	10305062	x	7mer-1a	398	NA	0	Mir-197	>TCACCA	>TGGTGAA	0.9037157893180848
Mir197	7mer-1a	DNAJC10	486	471	477	471	477	23401283	x	7mer-1a	486	NA	0	Mir-197	>TCACCA	>TGGTGAA	0.9037157893180848
Mir197	7mer-1a	CYP11B2	350	618	624	618	624	4161168	x	7mer-1a	350	NA	0	Mir-197	>TCACCA	>TGGTGAA	0.9037157893180848
Mir197	7mer-1a	IFFO1	538	872	878	872	878	29659853	x	7mer-1a	538	NA	0	Mir-197	>TCACCA	>TGGTGAA	0.9037157893180848
Mir197	7mer-1a	TMEM62	442	515	521	515	521	18324873	x	7mer-1a	442	NA	0	Mir-197	>TCACCA	>TGGTGAA	0.9037157893180848
Mir197	7mer-1a	GALNT11	420	427	433	427	433	13283822	x	7mer-1a	420	NA	0	Mir-197	>TCACCA	>TGGTGAA	0.9037157893180848
Mir197	7mer-1a	RFT1	486	773	779	773	779	23263780	x	7mer-1a	486	NA	0	Mir-197	>TCACCA	>TGGTGAA	0.9037157893180848
Mir197	7mer-1a	SST	531	136	142	136	142	27681838	x	7mer-1a	531	NA	0	Mir-197	>TCACCA	>TGGTGAA	0.9037157893180848
Mir197	7mer-1a	RPF1	333	178	184	178	184	2406853	x	7mer-1a	333	NA	0	Mir-197	>TCACCA	>TGGTGAA	0.9037157893180848
Mir197	7mer-1a	AOC2	420	267	273	267	273	13468259	x	7mer-1a	420	NA	0	Mir-197	>TCACCA	>TGGTGAA	0.9037157893180848
Mir197	7mer-1a	TMEM204	394	438	444	438	444	9571098	x	7mer-1a	394	NA	0	Mir-197	>TCACCA	>TGGTGAA	0.9037157893180848
Mir197	7mer-1a	PKP4	330	233	239	233	239	1676956	x	7mer-1a	330	NA	0	Mir-197	>TCACCA	>TGGTGAA	0.9037157893180848
Mir197	7mer-1a	TMEM230	385	294	300	294	300	8895745	x	7mer-1a	385	NA	0	Mir-197	>TCACCA	>TGGTGAA	0.9037157893180848
Mir197	7mer-1a	ADGRB3	331	300	306	300	306	2148609	x	7mer-1a	331	NA	0	Mir-197	>TCACCA	>TGGTGAA	0.9037157893180848
Mir197	7mer-1a	SNRPC	447	179	185	179	185	19249263	x	7mer-1a	447	NA	0	Mir-197	>TCACCA	>TGGTGAA	0.9037157893180848
Mir197	7mer-1a	IYD	385	621	627	621	627	9062157	x	7mer-1a	385	NA	0	Mir-197	>TCACCA	>TGGTGAA	0.9037157893180848
Mir197	7mer-1a	MBD1	331	604	610	604	610	2163980	x	7mer-1a	331	NA	0	Mir-197	>TCACCA	>TGGTGAA	0.9037157893180848
Mir197	7mer-1a	FGFBP1	417	307	313	307	313	12312887	x	7mer-1a	417	NA	0	Mir-197	>TCACCA	>TGGTGAA	0.9037157893180848
Mir197	7mer-1a	VIPAS39	442	189	195	189	195	18384969	x	7mer-1a	442	NA	0	Mir-197	>TCACCA	>TGGTGAA	0.9037157893180848
Mir197	7mer-1a	CHST1	362	728	734	728	734	6463178	x	7mer-1a	362	NA	0	Mir-197	>TCACCA	>TGGTGAA	0.9037157893180848
Mir197	7mer-1a	PLPP7	419	637	643	637	643	12870058	x	7mer-1a	419	NA	0	Mir-197	>TCACCA	>TGGTGAA	0.9037157893180848
Mir197	7mer-1a	ARMCX2	322	47	53	47	53	456144	x	7mer-1a	322	NA	0	Mir-197	>TCACCA	>TGGTGAA	0.9037157893180848
Mir197	7mer-1a	SCN11A	331	54	60	54	60	2125402	x	7mer-1a	331	NA	0	Mir-197	>TCACCA	>TGGTGAA	0.9037157893180848
Mir197	7mer-1a	INPP5B	398	627	633	627	633	10084276	x	7mer-1a	398	NA	0	Mir-197	>TCACCA	>TGGTGAA	0.9037157893180848
Mir197	7mer-1a	GRB14	440	88	94	88	94	18010539	x	7mer-1a	440	NA	0	Mir-197	>TCACCA	>TGGTGAA	0.9037157893180848
Mir197	7mer-1a	ST6GALNAC4	420	480	486	480	486	13237290	x	7mer-1a	420	NA	0	Mir-197	>TCACCA	>TGGTGAA	0.9037157893180848
Mir197	7mer-1a	DTX1	385	245	251	245	251	9039008	x	7mer-1a	385	NA	0	Mir-197	>TCACCA	>TGGTGAA	0.9037157893180848
Mir197	7mer-1a	ZNF668	440	107	113	107	113	18102863	x	7mer-1a	440	NA	0	Mir-197	>TCACCA	>TGGTGAA	0.9037157893180848
Mir197	7mer-1a	MDGA2	345	283	289	283	289	2862606	x	7mer-1a	345	NA	0	Mir-197	>TCACCA	>TGGTGAA	0.9037157893180848
Mir197	7mer-1a	GBP6	442	750	756	750	756	18262575	x	7mer-1a	442	NA	0	Mir-197	>TCACCA	>TGGTGAA	0.9037157893180848
Mir197	7mer-1a	MAP3K19	322	216	222	216	222	20218	x	7mer-1a	322	NA	0	Mir-197	>TCACCA	>TGGTGAA	0.9037157893180848
Mir197	7mer-1a	SLBP	447	129	135	129	135	19087073	x	7mer-1a	447	NA	0	Mir-197	>TCACCA	>TGGTGAA	0.9037157893180848
Mir197	7mer-1a	TMEM252	550	325	331	325	331	30446308	x	7mer-1a	550	NA	0	Mir-197	>TCACCA	>TGGTGAA	0.9037157893180848
Mir197	7mer-1a	FBN1	385	881	887	881	887	8703324	x	7mer-1a	385	NA	0	Mir-197	>TCACCA	>TGGTGAA	0.9037157893180848
Mir197	7mer-1a	CCDC166	322	68	74	68	74	233047	x	7mer-1a	322	NA	0	Mir-197	>TCACCA	>TGGTGAA	0.9037157893180848
Mir197	7mer-1a	PRODH	447	160	166	160	166	19373371	x	7mer-1a	447	NA	0	Mir-197	>TCACCA	>TGGTGAA	0.9037157893180848
Mir197	7mer-1a	PRDX6	350	649	655	649	655	4058347	x	7mer-1a	350	NA	0	Mir-197	>TCACCA	>TGGTGAA	0.9037157893180848
Mir197	7mer-1a	PTPRU	362	764	770	764	770	6393493	x	7mer-1a	362	NA	0	Mir-197	>TCACCA	>TGGTGAA	0.9037157893180848
Mir197	7mer-1a	HTATSF1	538	905	911	905	911	29818533	x	7mer-1a	538	NA	0	Mir-197	>TCACCA	>TGGTGAA	0.9037157893180848
Mir197	7mer-1a	KCNG1	448	541	547	541	547	19817603	x	7mer-1a	448	NA	0	Mir-197	>TCACCA	>TGGTGAA	0.9037157893180848
Mir197	7mer-1a	TMEM230	385	324	330	324	330	8895746	x	7mer-1a	385	NA	0	Mir-197	>TCACCA	>TGGTGAA	0.9037157893180848
Mir197	7mer-1a	CGRRF1	385	167	173	167	173	8928950	x	7mer-1a	385	NA	0	Mir-197	>TCACCA	>TGGTGAA	0.9037157893180848
Mir197	7mer-1a	AOX1	532	17	23	17	23	28137502	x	7mer-1a	532	NA	0	Mir-197	>TCACCA	>TGGTGAA	0.9037157893180848
Mir197	7mer-1a	ATG4C	550	886	892	886	892	30142515	x	7mer-1a	550	NA	0	Mir-197	>TCACCA	>TGGTGAA	0.9037157893180848
Mir197	7mer-1a	TLR1	385	543	549	543	549	8748457	x	7mer-1a	385	NA	0	Mir-197	>TCACCA	>TGGTGAA	0.9037157893180848
Mir197	7mer-1a	TAF1B	396	82	88	82	88	9946074	x	7mer-1a	396	NA	0	Mir-197	>TCACCA	>TGGTGAA	0.9037157893180848
Mir197	7mer-1a	CARD6	486	371	377	371	377	23047037	x	7mer-1a	486	NA	0	Mir-197	>TCACCA	>TGGTGAA	0.9037157893180848
Mir197	7mer-1a	DEDD2	417	523	529	523	529	12643248	x	7mer-1a	417	NA	0	Mir-197	>TCACCA	>TGGTGAA	0.9037157893180848
Mir197	7mer-1a	ASNSD1	447	75	81	75	81	19186824	x	7mer-1a	447	NA	0	Mir-197	>TCACCA	>TGGTGAA	0.9037157893180848
Mir197	7mer-1a	PAQR7	553	684	690	684	690	30698235	x	7mer-1a	553	NA	0	Mir-197	>TCACCA	>TGGTGAA	0.9037157893180848
Mir197	7mer-1a	OSER1	346	283	289	283	289	3502917	x	7mer-1a	346	NA	0	Mir-197	>TCACCA	>TGGTGAA	0.9037157893180848
Mir197	7mer-1a	DHX57	474	102	108	102	108	21932922	x	7mer-1a	474	NA	0	Mir-197	>TCACCA	>TGGTGAA	0.9037157893180848
Mir197	7mer-1a	B4GALNT1	519	454	460	454	460	25516573	x	7mer-1a	519	NA	0	Mir-197	>TCACCA	>TGGTGAA	0.9037157893180848
Mir197	7mer-1a	MGAT4C	538	320	326	320	326	29648636	x	7mer-1a	538	NA	0	Mir-197	>TCACCA	>TGGTGAA	0.9037157893180848
Mir197	7mer-1a	STAB2	350	222	228	222	228	4184855	x	7mer-1a	350	NA	0	Mir-197	>TCACCA	>TGGTGAA	0.9037157893180848
Mir197	7mer-1a	LNP1	420	20	26	20	26	13205099	x	7mer-1a	420	NA	0	Mir-197	>TCACCA	>TGGTGAA	0.9037157893180848
Mir197	7mer-1a	NT5C3A	331	360	366	360	366	2087077	x	7mer-1a	331	NA	0	Mir-197	>TCACCA	>TGGTGAA	0.9037157893180848
Mir197	7mer-1a	SLC6A3	553	408	414	408	414	30815648	x	7mer-1a	553	NA	0	Mir-197	>TCACCA	>TGGTGAA	0.9037157893180848
Mir197	7mer-1a	GBP6	419	403	409	403	409	12772000	x	7mer-1a	419	NA	0	Mir-197	>TCACCA	>TGGTGAA	0.9037157893180848
Mir197	7mer-1a	ETV4	510	62	68	62	68	23973870	x	7mer-1a	510	NA	0	Mir-197	>TCACCA	>TGGTGAA	0.9037157893180848
Mir197	7mer-1a	RCE1	351	26	32	26	32	4601348	x	7mer-1a	351	NA	0	Mir-197	>TCACCA	>TGGTGAA	0.9037157893180848
Mir197	7mer-1a	NEU1	486	382	388	382	388	23094634	x	7mer-1a	486	NA	0	Mir-197	>TCACCA	>TGGTGAA	0.9037157893180848
Mir197	7mer-1a	KIF16B	420	637	643	637	643	13388753	x	7mer-1a	420	NA	0	Mir-197	>TCACCA	>TGGTGAA	0.9037157893180848
Mir197	7mer-1a	ARF4	532	767	773	767	773	28179332	x	7mer-1a	532	NA	0	Mir-197	>TCACCA	>TGGTGAA	0.9037157893180848
Mir197	7mer-1a	SLC36A2	350	106	112	106	112	4000042	x	7mer-1a	350	NA	0	Mir-197	>TCACCA	>TGGTGAA	0.9037157893180848
Mir197	7mer-1a	TIMMDC1	330	168	174	168	174	1699604	x	7mer-1a	330	NA	0	Mir-197	>TCACCA	>TGGTGAA	0.9037157893180848
Mir197	7mer-1a	TTC39A	346	489	495	489	495	3208293	x	7mer-1a	346	NA	0	Mir-197	>TCACCA	>TGGTGAA	0.9037157893180848
Mir197	7mer-1a	MSRA	351	517	523	517	523	4543142	x	7mer-1a	351	NA	0	Mir-197	>TCACCA	>TGGTGAA	0.9037157893180848
Mir197	7mer-1a	NUMA1	442	535	541	535	541	18486227	x	7mer-1a	442	NA	0	Mir-197	>TCACCA	>TGGTGAA	0.9037157893180848
Mir197	7mer-1a	LNP1	440	16	22	16	22	18182468	x	7mer-1a	440	NA	0	Mir-197	>TCACCA	>TGGTGAA	0.9037157893180848
Mir197	7mer-1a	B4GALT3	330	389	395	389	395	1855024	x	7mer-1a	330	NA	0	Mir-197	>TCACCA	>TGGTGAA	0.9037157893180848
Mir197	7mer-1a	TMEM208	530	121	127	121	127	27527474	x	7mer-1a	530	NA	0	Mir-197	>TCACCA	>TGGTGAA	0.9037157893180848
Mir197	7mer-1a	ZSCAN2	447	308	314	308	314	19258659	x	7mer-1a	447	NA	0	Mir-197	>TCACCA	>TGGTGAA	0.9037157893180848
Mir197	7mer-1a	FGF19	417	141	147	141	147	12516551	x	7mer-1a	417	NA	0	Mir-197	>TCACCA	>TGGTGAA	0.9037157893180848
Mir197	7mer-1a	CAPRIN2	331	154	160	154	160	2108899	x	7mer-1a	331	NA	0	Mir-197	>TCACCA	>TGGTGAA	0.9037157893180848
Mir197	7mer-1a	PHKB	482	102	108	102	108	22351790	x	7mer-1a	482	NA	0	Mir-197	>TCACCA	>TGGTGAA	0.9037157893180848
Mir197	7mer-1a	FUT8	509	89	95	89	95	23624930	x	7mer-1a	509	NA	0	Mir-197	>TCACCA	>TGGTGAA	0.9037157893180848
Mir197	7mer-1a	TLR8	442	361	367	361	367	18674388	x	7mer-1a	442	NA	0	Mir-197	>TCACCA	>TGGTGAA	0.9037157893180848
Mir197	7mer-1a	ANP32B	345	189	195	189	195	3023955	x	7mer-1a	345	NA	0	Mir-197	>TCACCA	>TGGTGAA	0.9037157893180848
Mir197	7mer-1a	THAP12	447	925	931	925	931	19104786	x	7mer-1a	447	NA	0	Mir-197	>TCACCA	>TGGTGAA	0.9037157893180848
Mir197	7mer-1a	MYL6	538	23	29	23	29	29652425	x	7mer-1a	538	NA	0	Mir-197	>TCACCA	>TGGTGAA	0.9037157893180848
Mir197	7mer-1a	SFT2D1	396	51	57	51	57	9931656	x	7mer-1a	396	NA	0	Mir-197	>TCACCA	>TGGTGAA	0.9037157893180848
Mir197	7mer-1a	DHX57	420	106	112	106	112	13359291	x	7mer-1a	420	NA	0	Mir-197	>TCACCA	>TGGTGAA	0.9037157893180848
Mir197	7mer-1a	UTP14A	532	116	122	116	122	28377799	x	7mer-1a	532	NA	0	Mir-197	>TCACCA	>TGGTGAA	0.9037157893180848
Mir197	7mer-1a	G6PC3	396	112	118	112	118	10002871	x	7mer-1a	396	NA	0	Mir-197	>TCACCA	>TGGTGAA	0.9037157893180848
Mir197	7mer-1a	PASK	398	76	82	76	82	10121936	x	7mer-1a	398	NA	0	Mir-197	>TCACCA	>TGGTGAA	0.9037157893180848
Mir197	7mer-1a	ZCCHC12	509	55	61	55	61	23867112	x	7mer-1a	509	NA	0	Mir-197	>TCACCA	>TGGTGAA	0.9037157893180848
Mir197	7mer-1a	QPRT	333	198	204	198	204	2570651	x	7mer-1a	333	NA	0	Mir-197	>TCACCA	>TGGTGAA	0.9037157893180848
Mir197	7mer-1a	TAF1B	482	80	86	80	86	22148124	x	7mer-1a	482	NA	0	Mir-197	>TCACCA	>TGGTGAA	0.9037157893180848
Mir197	7mer-1a	TTC28	531	139	145	139	145	27832763	x	7mer-1a	531	NA	0	Mir-197	>TCACCA	>TGGTGAA	0.9037157893180848
Mir197	7mer-1a	MED23	530	116	122	116	122	27422225	x	7mer-1a	530	NA	0	Mir-197	>TCACCA	>TGGTGAA	0.9037157893180848
Mir197	7mer-1a	NR0B1	532	24	30	24	30	28369656	x	7mer-1a	532	NA	0	Mir-197	>TCACCA	>TGGTGAA	0.9037157893180848
Mir197	7mer-1a	MSANTD2	532	134	140	134	140	28172701	x	7mer-1a	532	NA	0	Mir-197	>TCACCA	>TGGTGAA	0.9037157893180848
Mir197	7mer-1a	TMEM208	398	126	132	126	132	10409148	x	7mer-1a	398	NA	0	Mir-197	>TCACCA	>TGGTGAA	0.9037157893180848
Mir197	7mer-1a	CDKN2AIP	530	173	179	173	179	27562810	x	7mer-1a	530	NA	0	Mir-197	>TCACCA	>TGGTGAA	0.9037157893180848
Mir197	7mer-1a	STEAP4	419	493	499	493	499	12851303	x	7mer-1a	419	NA	0	Mir-197	>TCACCA	>TGGTGAA	0.9037157893180848
Mir197	7mer-1a	ZC2HC1C	442	145	151	145	151	18384157	x	7mer-1a	442	NA	0	Mir-197	>TCACCA	>TGGTGAA	0.9037157893180848
Mir197	7mer-1a	SPAG8	425	88	94	88	94	14105535	x	7mer-1a	425	NA	0	Mir-197	>TCACCA	>TGGTGAA	0.9037157893180848
Mir197	7mer-1a	GBE1	333	605	611	605	611	2339274	x	7mer-1a	333	NA	0	Mir-197	>TCACCA	>TGGTGAA	0.9037157893180848
Mir197	7mer-1a	CTSL	530	138	144	138	144	27332367	x	7mer-1a	530	NA	0	Mir-197	>TCACCA	>TGGTGAA	0.9037157893180848
Mir197	7mer-1a	TAF7L	519	845	851	845	851	25928234	x	7mer-1a	519	NA	0	Mir-197	>TCACCA	>TGGTGAA	0.9037157893180848
Mir197	7mer-1a	MRPL37	522	80	86	80	86	25955265	x	7mer-1a	522	NA	0	Mir-197	>TCACCA	>TGGTGAA	0.9037157893180848
Mir197	7mer-1a	STX5	419	128	134	128	134	12904356	x	7mer-1a	419	NA	0	Mir-197	>TCACCA	>TGGTGAA	0.9037157893180848
Mir197	7mer-1a	CFAP70	482	165	171	165	171	22504001	x	7mer-1a	482	NA	0	Mir-197	>TCACCA	>TGGTGAA	0.9037157893180848
Mir197	7mer-1a	SRPX	333	191	197	191	197	2735938	x	7mer-1a	333	NA	0	Mir-197	>TCACCA	>TGGTGAA	0.9037157893180848
Mir197	7mer-1a	BCAS3	417	555	561	555	561	12624240	x	7mer-1a	417	NA	0	Mir-197	>TCACCA	>TGGTGAA	0.9037157893180848
Mir197	7mer-1a	TRAPPC3	350	359	365	359	365	4176573	x	7mer-1a	350	NA	0	Mir-197	>TCACCA	>TGGTGAA	0.9037157893180848
Mir197	7mer-1a	ISL2	548	505	511	505	511	29876463	x	7mer-1a	548	NA	0	Mir-197	>TCACCA	>TGGTGAA	0.9037157893180848
Mir197	7mer-1a	TEX26	482	305	311	305	311	22285527	x	7mer-1a	482	NA	0	Mir-197	>TCACCA	>TGGTGAA	0.9037157893180848
Mir197	7mer-1a	LYRM4	486	737	743	737	743	23416125	x	7mer-1a	486	NA	0	Mir-197	>TCACCA	>TGGTGAA	0.9037157893180848
Mir197	7mer-1a	HJV	448	644	650	644	650	19689732	x	7mer-1a	448	NA	0	Mir-197	>TCACCA	>TGGTGAA	0.9037157893180848
Mir197	7mer-1a	DGKE	345	899	905	899	905	3109629	x	7mer-1a	345	NA	0	Mir-197	>TCACCA	>TGGTGAA	0.9037157893180848
Mir197	7mer-1a	REEP4	519	368	374	368	374	25760182	x	7mer-1a	519	NA	0	Mir-197	>TCACCA	>TGGTGAA	0.9037157893180848
Mir197	7mer-1a	FAM241A	385	51	57	51	57	8770503	x	7mer-1a	385	NA	0	Mir-197	>TCACCA	>TGGTGAA	0.9037157893180848
Mir197	7mer-1a	RPL22L1	522	88	94	88	94	26019333	x	7mer-1a	522	NA	0	Mir-197	>TCACCA	>TGGTGAA	0.9037157893180848
Mir197	7mer-1a	ARHGAP8	345	200	206	200	206	2874170	x	7mer-1a	345	NA	0	Mir-197	>TCACCA	>TGGTGAA	0.9037157893180848
Mir197	7mer-1a	NDUFC2	440	100	106	100	106	18030274	x	7mer-1a	440	NA	0	Mir-197	>TCACCA	>TGGTGAA	0.9037157893180848
Mir197	7mer-1a	P2RX5	330	68	74	68	74	1783515	x	7mer-1a	330	NA	0	Mir-197	>TCACCA	>TGGTGAA	0.9037157893180848
Mir197	7mer-1a	TCEAL7	482	357	363	357	363	22526700	x	7mer-1a	482	NA	0	Mir-197	>TCACCA	>TGGTGAA	0.9037157893180848
Mir197	7mer-1a	SRP14	530	327	333	327	333	27184186	x	7mer-1a	530	NA	0	Mir-197	>TCACCA	>TGGTGAA	0.9037157893180848
Mir197	7mer-1a	MBD1	331	640	646	640	646	2163981	x	7mer-1a	331	NA	0	Mir-197	>TCACCA	>TGGTGAA	0.9037157893180848
Mir197	7mer-1a	DOCK5	482	808	814	808	814	22111955	x	7mer-1a	482	NA	0	Mir-197	>TCACCA	>TGGTGAA	0.9037157893180848
Mir197	7mer-1a	SLC10A4	440	167	173	167	173	17997868	x	7mer-1a	440	NA	0	Mir-197	>TCACCA	>TGGTGAA	0.9037157893180848
Mir197	7mer-1a	HSD17B3	530	344	350	344	350	27332447	x	7mer-1a	530	NA	0	Mir-197	>TCACCA	>TGGTGAA	0.9037157893180848
Mir197	7mer-1a	CHGA	509	362	368	362	368	23628747	x	7mer-1a	509	NA	0	Mir-197	>TCACCA	>TGGTGAA	0.9037157893180848
Mir197	7mer-1a	EWSR1	394	212	218	212	218	9678381	x	7mer-1a	394	NA	0	Mir-197	>TCACCA	>TGGTGAA	0.9037157893180848
Mir197	7mer-1a	SLC20A1	510	389	395	389	395	24201301	x	7mer-1a	510	NA	0	Mir-197	>TCACCA	>TGGTGAA	0.9037157893180848
Mir197	7mer-1a	SDF2	345	224	230	224	230	3105407	x	7mer-1a	345	NA	0	Mir-197	>TCACCA	>TGGTGAA	0.9037157893180848
Mir197	7mer-1a	MBTPS1	394	59	65	59	65	9667958	x	7mer-1a	394	NA	0	Mir-197	>TCACCA	>TGGTGAA	0.9037157893180848
Mir197	7mer-1a	GPR39	362	776	782	776	782	6512894	x	7mer-1a	362	NA	0	Mir-197	>TCACCA	>TGGTGAA	0.9037157893180848
Mir197	7mer-1a	ACAD8	420	467	473	467	473	13257764	x	7mer-1a	420	NA	0	Mir-197	>TCACCA	>TGGTGAA	0.9037157893180848
Mir197	7mer-1a	TMEM230	524	329	335	329	335	26660286	x	7mer-1a	524	NA	0	Mir-197	>TCACCA	>TGGTGAA	0.9037157893180848
Mir197	7mer-1a	RHBDD1	553	72	78	72	78	30588434	x	7mer-1a	553	NA	0	Mir-197	>TCACCA	>TGGTGAA	0.9037157893180848
Mir197	7mer-1a	VAV3	548	521	527	521	527	29843958	x	7mer-1a	548	NA	0	Mir-197	>TCACCA	>TGGTGAA	0.9037157893180848
Mir197	7mer-1a	UNC50	442	40	46	40	46	18444425	x	7mer-1a	442	NA	0	Mir-197	>TCACCA	>TGGTGAA	0.9037157893180848
Mir197	7mer-1a	PLCH1	474	291	297	291	297	21769454	x	7mer-1a	474	NA	0	Mir-197	>TCACCA	>TGGTGAA	0.9037157893180848
Mir197	7mer-1a	ZC3H13	425	224	230	224	230	14232079	x	7mer-1a	425	NA	0	Mir-197	>TCACCA	>TGGTGAA	0.9037157893180848
Mir197	7mer-1a	SERPINB13	482	299	305	299	305	22481679	x	7mer-1a	482	NA	0	Mir-197	>TCACCA	>TGGTGAA	0.9037157893180848
Mir197	7mer-1a	TRIM65	519	484	490	484	490	25587736	x	7mer-1a	519	NA	0	Mir-197	>TCACCA	>TGGTGAA	0.9037157893180848
Mir197	7mer-1a	GEMIN8	420	166	172	166	172	13490582	x	7mer-1a	420	NA	0	Mir-197	>TCACCA	>TGGTGAA	0.9037157893180848
Mir197	7mer-1a	ST6GALNAC4	420	204	210	204	210	13237289	x	7mer-1a	420	NA	0	Mir-197	>TCACCA	>TGGTGAA	0.9037157893180848
Mir197	7mer-1a	ZNF277	330	97	103	97	103	1513139	x	7mer-1a	330	NA	0	Mir-197	>TCACCA	>TGGTGAA	0.9037157893180848
Mir197	7mer-1a	TMEM79	532	464	470	464	470	28000669	x	7mer-1a	532	NA	0	Mir-197	>TCACCA	>TGGTGAA	0.9037157893180848
Mir197	7mer-1a	FGF2	509	715	721	715	721	23493819	x	7mer-1a	509	NA	0	Mir-197	>TCACCA	>TGGTGAA	0.9037157893180848
Mir197	7mer-1a	PDXDC1	524	335	341	335	341	26667983	x	7mer-1a	524	NA	0	Mir-197	>TCACCA	>TGGTGAA	0.9037157893180848
Mir197	7mer-1a	DOCK7	550	163	169	163	169	30142613	x	7mer-1a	550	NA	0	Mir-197	>TCACCA	>TGGTGAA	0.9037157893180848
Mir197	7mer-1a	NLRP2	345	51	57	51	57	3134261	x	7mer-1a	345	NA	0	Mir-197	>TCACCA	>TGGTGAA	0.9037157893180848
Mir197	7mer-1a	GRB14	530	86	92	86	92	27310794	x	7mer-1a	530	NA	0	Mir-197	>TCACCA	>TGGTGAA	0.9037157893180848
Mir197	7mer-1a	PYY	530	175	181	175	181	27551269	x	7mer-1a	530	NA	0	Mir-197	>TCACCA	>TGGTGAA	0.9037157893180848
Mir197	7mer-1a	SRFBP1	532	16	22	16	22	28019421	x	7mer-1a	532	NA	0	Mir-197	>TCACCA	>TGGTGAA	0.9037157893180848
Mir197	7mer-1a	DRG1	398	193	199	193	199	10368495	x	7mer-1a	398	NA	0	Mir-197	>TCACCA	>TGGTGAA	0.9037157893180848
Mir197	7mer-1a	POPDC2	350	483	489	483	489	4359628	x	7mer-1a	350	NA	0	Mir-197	>TCACCA	>TGGTGAA	0.9037157893180848
Mir197	7mer-1a	MDGA2	331	260	266	260	266	1947032	x	7mer-1a	331	NA	0	Mir-197	>TCACCA	>TGGTGAA	0.9037157893180848
Mir197	7mer-1a	IFIH1	351	340	346	340	346	4573112	x	7mer-1a	351	NA	0	Mir-197	>TCACCA	>TGGTGAA	0.9037157893180848
Mir197	7mer-1a	ARAP3	442	239	245	239	245	18284226	x	7mer-1a	442	NA	0	Mir-197	>TCACCA	>TGGTGAA	0.9037157893180848
Mir197	7mer-1a	ELOF1	419	583	589	583	589	12745400	x	7mer-1a	419	NA	0	Mir-197	>TCACCA	>TGGTGAA	0.9037157893180848
Mir197	7mer-1a	MAP3K7CL	322	457	463	457	463	1203	x	7mer-1a	322	NA	0	Mir-197	>TCACCA	>TGGTGAA	0.9037157893180848
Mir197	7mer-1a	HNRNPK	510	318	324	318	324	24229567	x	7mer-1a	510	NA	0	Mir-197	>TCACCA	>TGGTGAA	0.9037157893180848
Mir197	7mer-1a	AFAP1	420	312	318	312	318	13220815	x	7mer-1a	420	NA	0	Mir-197	>TCACCA	>TGGTGAA	0.9037157893180848
Mir197	7mer-1a	TMCO2	532	291	297	291	297	27982620	x	7mer-1a	532	NA	0	Mir-197	>TCACCA	>TGGTGAA	0.9037157893180848
Mir197	7mer-1a	RBM5	385	181	187	181	187	8649180	x	7mer-1a	385	NA	0	Mir-197	>TCACCA	>TGGTGAA	0.9037157893180848
Mir197	7mer-1a	KBTBD4	346	249	255	249	255	3385541	x	7mer-1a	346	NA	0	Mir-197	>TCACCA	>TGGTGAA	0.9037157893180848
Mir197	7mer-1a	HSD11B2	345	151	157	151	157	3144933	x	7mer-1a	345	NA	0	Mir-197	>TCACCA	>TGGTGAA	0.9037157893180848
Mir197	7mer-1a	SATL1	440	305	311	305	311	18237132	x	7mer-1a	440	NA	0	Mir-197	>TCACCA	>TGGTGAA	0.9037157893180848
Mir197	7mer-1a	PHYHD1	447	110	116	110	116	19388328	x	7mer-1a	447	NA	0	Mir-197	>TCACCA	>TGGTGAA	0.9037157893180848
Mir197	7mer-1a	AKAP17A	538	684	690	684	690	29828052	x	7mer-1a	538	NA	0	Mir-197	>TCACCA	>TGGTGAA	0.9037157893180848
Mir197	7mer-1a	IL1B	509	98	104	98	104	23667686	x	7mer-1a	509	NA	0	Mir-197	>TCACCA	>TGGTGAA	0.9037157893180848
Mir197	7mer-1a	CD163	548	136	142	136	142	30005392	x	7mer-1a	548	NA	0	Mir-197	>TCACCA	>TGGTGAA	0.9037157893180848
Mir197	7mer-1a	TSEN2	532	659	665	659	665	28176098	x	7mer-1a	532	NA	0	Mir-197	>TCACCA	>TGGTGAA	0.9037157893180848
Mir197	7mer-1a	R3HCC1L	530	536	542	536	542	27488224	x	7mer-1a	530	NA	0	Mir-197	>TCACCA	>TGGTGAA	0.9037157893180848
Mir197	7mer-1a	CSDE1	519	53	59	53	59	25805328	x	7mer-1a	519	NA	0	Mir-197	>TCACCA	>TGGTGAA	0.9037157893180848
Mir197	7mer-1a	PSMA1	420	168	174	168	174	13268976	x	7mer-1a	420	NA	0	Mir-197	>TCACCA	>TGGTGAA	0.9037157893180848
Mir197	7mer-1a	LRRN3	398	441	447	441	447	10259802	x	7mer-1a	398	NA	0	Mir-197	>TCACCA	>TGGTGAA	0.9037157893180848
Mir197	7mer-1a	SIRT7	394	18	24	18	24	9649835	x	7mer-1a	394	NA	0	Mir-197	>TCACCA	>TGGTGAA	0.9037157893180848
Mir197	7mer-1a	BAD	330	76	82	76	82	1724186	x	7mer-1a	330	NA	0	Mir-197	>TCACCA	>TGGTGAA	0.9037157893180848
Mir197	7mer-1a	CINP	482	129	135	129	135	22420984	x	7mer-1a	482	NA	0	Mir-197	>TCACCA	>TGGTGAA	0.9037157893180848
Mir197	7mer-1a	SNRPC	333	182	188	182	188	2483625	x	7mer-1a	333	NA	0	Mir-197	>TCACCA	>TGGTGAA	0.9037157893180848
Mir197	7mer-1a	COL11A2	553	838	844	838	844	30637829	x	7mer-1a	553	NA	0	Mir-197	>TCACCA	>TGGTGAA	0.9037157893180848
Mir197	7mer-1a	PPP2R1A	350	411	417	411	417	3946681	x	7mer-1a	350	NA	0	Mir-197	>TCACCA	>TGGTGAA	0.9037157893180848
Mir197	7mer-1a	METTL17	331	595	601	595	601	1942720	x	7mer-1a	331	NA	0	Mir-197	>TCACCA	>TGGTGAA	0.9037157893180848
Mir197	7mer-1a	FAM117A	425	915	921	915	921	14280654	x	7mer-1a	425	NA	0	Mir-197	>TCACCA	>TGGTGAA	0.9037157893180848
Mir197	7mer-1a	CCR3	519	565	571	565	571	25870783	x	7mer-1a	519	NA	0	Mir-197	>TCACCA	>TGGTGAA	0.9037157893180848
Mir197	7mer-1a	DCLRE1A	486	628	634	628	634	23371817	x	7mer-1a	486	NA	0	Mir-197	>TCACCA	>TGGTGAA	0.9037157893180848
Mir197	7mer-1a	DYNC1I1	396	646	652	646	652	9888072	x	7mer-1a	396	NA	0	Mir-197	>TCACCA	>TGGTGAA	0.9037157893180848
Mir197	7mer-1a	PLCD4	396	380	386	380	386	9877344	x	7mer-1a	396	NA	0	Mir-197	>TCACCA	>TGGTGAA	0.9037157893180848
Mir197	7mer-1a	FAM20C	440	70	76	70	76	18105404	x	7mer-1a	440	NA	0	Mir-197	>TCACCA	>TGGTGAA	0.9037157893180848
Mir197	7mer-1a	NPBWR1	417	181	187	181	187	12574818	x	7mer-1a	417	NA	0	Mir-197	>TCACCA	>TGGTGAA	0.9037157893180848
Mir197	7mer-1a	OCLN	440	501	507	501	507	17913213	x	7mer-1a	440	NA	0	Mir-197	>TCACCA	>TGGTGAA	0.9037157893180848
Mir197	7mer-1a	AHNAK	350	485	491	485	491	4227278	x	7mer-1a	350	NA	0	Mir-197	>TCACCA	>TGGTGAA	0.9037157893180848
Mir197	7mer-1a	DHX32	345	122	128	122	128	3064596	x	7mer-1a	345	NA	0	Mir-197	>TCACCA	>TGGTGAA	0.9037157893180848
Mir197	7mer-1a	PCDH10	448	389	395	389	395	19515614	x	7mer-1a	448	NA	0	Mir-197	>TCACCA	>TGGTGAA	0.9037157893180848
Mir197	7mer-1a	EIF4ENIF1	351	239	245	239	245	4684805	x	7mer-1a	351	NA	0	Mir-197	>TCACCA	>TGGTGAA	0.9037157893180848
Mir197	7mer-1a	LCK	420	441	447	441	447	13100281	x	7mer-1a	420	NA	0	Mir-197	>TCACCA	>TGGTGAA	0.9037157893180848
Mir197	7mer-1a	ATP12A	350	116	122	116	122	4294005	x	7mer-1a	350	NA	0	Mir-197	>TCACCA	>TGGTGAA	0.9037157893180848
Mir197	7mer-1a	C3H19ORF53	524	412	418	412	418	26426838	x	7mer-1a	524	NA	0	Mir-197	>TCACCA	>TGGTGAA	0.9037157893180848
Mir197	7mer-1a	CFAP298	417	194	200	194	200	12371964	x	7mer-1a	417	NA	0	Mir-197	>TCACCA	>TGGTGAA	0.9037157893180848
Mir197	7mer-1a	PTCD3	550	93	99	93	99	30255155	x	7mer-1a	550	NA	0	Mir-197	>TCACCA	>TGGTGAA	0.9037157893180848
Mir197	7mer-1a	TXNDC12	486	352	358	352	358	23183991	x	7mer-1a	486	NA	0	Mir-197	>TCACCA	>TGGTGAA	0.9037157893180848
Mir197	7mer-1a	CTSC	419	239	245	239	245	12891982	x	7mer-1a	419	NA	0	Mir-197	>TCACCA	>TGGTGAA	0.9037157893180848
Mir197	7mer-1a	POLR1A	419	695	701	695	701	12980933	x	7mer-1a	419	NA	0	Mir-197	>TCACCA	>TGGTGAA	0.9037157893180848
Mir197	7mer-1a	WNT7A	385	289	295	289	295	8654657	x	7mer-1a	385	NA	0	Mir-197	>TCACCA	>TGGTGAA	0.9037157893180848
Mir197	7mer-1a	NR1H4	482	510	516	510	516	22173836	x	7mer-1a	482	NA	0	Mir-197	>TCACCA	>TGGTGAA	0.9037157893180848
Mir197	7mer-1a	ANP32B	447	197	203	197	203	19393545	x	7mer-1a	447	NA	0	Mir-197	>TCACCA	>TGGTGAA	0.9037157893180848
Mir197	7mer-1a	BBS2	333	114	120	114	120	2704510	x	7mer-1a	333	NA	0	Mir-197	>TCACCA	>TGGTGAA	0.9037157893180848
Mir197	7mer-1a	ASIC5	522	201	207	201	207	25985312	x	7mer-1a	522	NA	0	Mir-197	>TCACCA	>TGGTGAA	0.9037157893180848
Mir197	7mer-1a	CINP	442	377	383	377	383	18387583	x	7mer-1a	442	NA	0	Mir-197	>TCACCA	>TGGTGAA	0.9037157893180848
Mir197	7mer-1a	DCLRE1C	482	182	188	182	188	22333643	x	7mer-1a	482	NA	0	Mir-197	>TCACCA	>TGGTGAA	0.9037157893180848
Mir197	7mer-1a	PGK2	448	64	70	64	70	19667844	x	7mer-1a	448	NA	0	Mir-197	>TCACCA	>TGGTGAA	0.9037157893180848
Mir197	7mer-1a	CENPI	396	697	703	697	703	10048955	x	7mer-1a	396	NA	0	Mir-197	>TCACCA	>TGGTGAA	0.9037157893180848
Mir197	7mer-1a	CGA	510	37	43	37	43	24089248	x	7mer-1a	510	NA	0	Mir-197	>TCACCA	>TGGTGAA	0.9037157893180848
Mir197	7mer-1a	BPNT1	425	176	182	176	182	13961627	x	7mer-1a	425	NA	0	Mir-197	>TCACCA	>TGGTGAA	0.9037157893180848
Mir197	7mer-1a	NAGPA	510	317	323	317	323	24295736	x	7mer-1a	510	NA	0	Mir-197	>TCACCA	>TGGTGAA	0.9037157893180848
Mir197	7mer-1a	MYO5B	345	70	76	70	76	3034463	x	7mer-1a	345	NA	0	Mir-197	>TCACCA	>TGGTGAA	0.9037157893180848
Mir197	7mer-1a	SDF2	394	222	228	222	228	9634463	x	7mer-1a	394	NA	0	Mir-197	>TCACCA	>TGGTGAA	0.9037157893180848
Mir197	7mer-1a	SHCBP1	346	167	173	167	173	3575114	x	7mer-1a	346	NA	0	Mir-197	>TCACCA	>TGGTGAA	0.9037157893180848
Mir197	7mer-1a	RWDD3	548	284	290	284	290	29843136	x	7mer-1a	548	NA	0	Mir-197	>TCACCA	>TGGTGAA	0.9037157893180848
Mir197	7mer-1a	GPRC6A	417	773	779	773	779	12393435	x	7mer-1a	417	NA	0	Mir-197	>TCACCA	>TGGTGAA	0.9037157893180848
Mir197	7mer-1a	CFAP70	519	163	169	163	169	25740970	x	7mer-1a	519	NA	0	Mir-197	>TCACCA	>TGGTGAA	0.9037157893180848
Mir197	7mer-1a	CHRM1	550	667	673	667	673	30315335	x	7mer-1a	550	NA	0	Mir-197	>TCACCA	>TGGTGAA	0.9037157893180848
Mir197	7mer-1a	ITM2B	522	414	420	414	420	26197999	x	7mer-1a	522	NA	0	Mir-197	>TCACCA	>TGGTGAA	0.9037157893180848
Mir197	7mer-1a	CNTRL	330	307	313	307	313	1772012	x	7mer-1a	330	NA	0	Mir-197	>TCACCA	>TGGTGAA	0.9037157893180848
Mir197	7mer-1a	MYL1	519	208	214	208	214	25622258	x	7mer-1a	519	NA	0	Mir-197	>TCACCA	>TGGTGAA	0.9037157893180848
Mir197	7mer-1a	HNRNPC	331	623	629	623	629	1943109	x	7mer-1a	331	NA	0	Mir-197	>TCACCA	>TGGTGAA	0.9037157893180848
Mir197	7mer-1a	RAB26	482	751	757	751	757	22484600	x	7mer-1a	482	NA	0	Mir-197	>TCACCA	>TGGTGAA	0.9037157893180848
Mir197	7mer-1a	RBBP4	524	70	76	70	76	26375569	x	7mer-1a	524	NA	0	Mir-197	>TCACCA	>TGGTGAA	0.9037157893180848
Mir197	7mer-1a	DYTN	447	438	444	438	444	19185284	x	7mer-1a	447	NA	0	Mir-197	>TCACCA	>TGGTGAA	0.9037157893180848
Mir197	7mer-1a	MRFAP1L1	385	338	344	338	344	8746152	x	7mer-1a	385	NA	0	Mir-197	>TCACCA	>TGGTGAA	0.9037157893180848
Mir197	7mer-1a	RPAP1	419	319	325	319	325	12708871	x	7mer-1a	419	NA	0	Mir-197	>TCACCA	>TGGTGAA	0.9037157893180848
Mir197	7mer-1a	NSUN6	330	239	245	239	245	1619667	x	7mer-1a	330	NA	0	Mir-197	>TCACCA	>TGGTGAA	0.9037157893180848
Mir197	7mer-1a	KRR1	448	808	814	808	814	19680958	x	7mer-1a	448	NA	0	Mir-197	>TCACCA	>TGGTGAA	0.9037157893180848
Mir197	7mer-1a	PRDX6	447	643	649	643	649	19412261	x	7mer-1a	447	NA	0	Mir-197	>TCACCA	>TGGTGAA	0.9037157893180848
Mir197	7mer-1a	TTC37	331	549	555	549	555	1981599	x	7mer-1a	331	NA	0	Mir-197	>TCACCA	>TGGTGAA	0.9037157893180848
Mir197	7mer-1a	SAYSD1	425	166	172	166	172	14067556	x	7mer-1a	425	NA	0	Mir-197	>TCACCA	>TGGTGAA	0.9037157893180848
Mir197	7mer-1a	NUBP2	425	378	384	378	384	14184440	x	7mer-1a	425	NA	0	Mir-197	>TCACCA	>TGGTGAA	0.9037157893180848
Mir197	7mer-1a	LAMA4	385	249	255	249	255	8924959	x	7mer-1a	385	NA	0	Mir-197	>TCACCA	>TGGTGAA	0.9037157893180848
Mir197	7mer-1a	CDX2	442	892	898	892	898	18592158	x	7mer-1a	442	NA	0	Mir-197	>TCACCA	>TGGTGAA	0.9037157893180848
Mir197	7mer-1a	TMEM82	550	296	302	296	302	30331350	x	7mer-1a	550	NA	0	Mir-197	>TCACCA	>TGGTGAA	0.9037157893180848
Mir197	7mer-1a	CPE	333	373	379	373	379	2356604	x	7mer-1a	333	NA	0	Mir-197	>TCACCA	>TGGTGAA	0.9037157893180848
Mir197	7mer-1a	LZTFL1	398	638	644	638	644	10275751	x	7mer-1a	398	NA	0	Mir-197	>TCACCA	>TGGTGAA	0.9037157893180848
Mir197	7mer-1a	CD1H11ORF53	330	350	356	350	356	1706495	x	7mer-1a	330	NA	0	Mir-197	>TCACCA	>TGGTGAA	0.9037157893180848
Mir197	7mer-1a	SMS	548	161	167	161	167	30106615	x	7mer-1a	548	NA	0	Mir-197	>TCACCA	>TGGTGAA	0.9037157893180848
Mir197	7mer-1a	ZNF277	509	113	119	113	119	23722506	x	7mer-1a	509	NA	0	Mir-197	>TCACCA	>TGGTGAA	0.9037157893180848
Mir197	7mer-1a	RTCA	442	214	220	214	220	18267016	x	7mer-1a	442	NA	0	Mir-197	>TCACCA	>TGGTGAA	0.9037157893180848
Mir197	7mer-1a	PPP2R3C	531	229	235	229	235	27626182	x	7mer-1a	531	NA	0	Mir-197	>TCACCA	>TGGTGAA	0.9037157893180848
Mir197	7mer-1a	ERO1B	524	191	197	191	197	26625268	x	7mer-1a	524	NA	0	Mir-197	>TCACCA	>TGGTGAA	0.9037157893180848
Mir197	7mer-1a	RHBDD2	425	171	177	171	177	14194102	x	7mer-1a	425	NA	0	Mir-197	>TCACCA	>TGGTGAA	0.9037157893180848
Mir197	7mer-1a	EWSR1	524	224	230	224	230	26644900	x	7mer-1a	524	NA	0	Mir-197	>TCACCA	>TGGTGAA	0.9037157893180848
Mir197	7mer-1a	TCERG1	322	176	182	176	182	119728	x	7mer-1a	322	NA	0	Mir-197	>TCACCA	>TGGTGAA	0.9037157893180848
Mir197	7mer-1a	SUMF1	398	799	805	799	805	10270212	x	7mer-1a	398	NA	0	Mir-197	>TCACCA	>TGGTGAA	0.9037157893180848
Mir197	7mer-1a	SPATS2	442	759	765	759	765	18564611	x	7mer-1a	442	NA	0	Mir-197	>TCACCA	>TGGTGAA	0.9037157893180848
Mir197	7mer-1a	ZNF142	532	175	181	175	181	28139929	x	7mer-1a	532	NA	0	Mir-197	>TCACCA	>TGGTGAA	0.9037157893180848
Mir197	7mer-1a	LNP1	550	296	302	296	302	30492533	x	7mer-1a	550	NA	0	Mir-197	>TCACCA	>TGGTGAA	0.9037157893180848
Mir197	7mer-1a	AKAP7	322	64	70	64	70	163307	x	7mer-1a	322	NA	0	Mir-197	>TCACCA	>TGGTGAA	0.9037157893180848
Mir197	7mer-1a	CCNL1	420	388	394	388	394	13195235	x	7mer-1a	420	NA	0	Mir-197	>TCACCA	>TGGTGAA	0.9037157893180848
Mir197	7mer-1a	SEC61G	396	37	43	37	43	9886595	x	7mer-1a	396	NA	0	Mir-197	>TCACCA	>TGGTGAA	0.9037157893180848
Mir197	7mer-1a	TLE7	530	23	29	23	29	27529287	x	7mer-1a	530	NA	0	Mir-197	>TCACCA	>TGGTGAA	0.9037157893180848
Mir197	7mer-1a	DUSP29	420	141	147	141	147	13415070	x	7mer-1a	420	NA	0	Mir-197	>TCACCA	>TGGTGAA	0.9037157893180848
Mir197	7mer-1a	TMEM208	346	121	127	121	127	3578582	x	7mer-1a	346	NA	0	Mir-197	>TCACCA	>TGGTGAA	0.9037157893180848
Mir197	7mer-1a	SNRPC	474	171	177	171	177	21863972	x	7mer-1a	474	NA	0	Mir-197	>TCACCA	>TGGTGAA	0.9037157893180848
Mir197	7mer-1a	FBN1	553	804	810	804	810	30788649	x	7mer-1a	553	NA	0	Mir-197	>TCACCA	>TGGTGAA	0.9037157893180848
Mir197	7mer-1a	SSNA1	417	123	129	123	129	12538594	x	7mer-1a	417	NA	0	Mir-197	>TCACCA	>TGGTGAA	0.9037157893180848
Mir197	7mer-1a	ARF4	519	778	784	778	784	25865915	x	7mer-1a	519	NA	0	Mir-197	>TCACCA	>TGGTGAA	0.9037157893180848
Mir197	7mer-1a	DNTTIP2	346	992	998	992	998	3213713	x	7mer-1a	346	NA	0	Mir-197	>TCACCA	>TGGTGAA	0.9037157893180848
Mir197	7mer-1a	SRP14	442	566	572	566	572	18322976	x	7mer-1a	442	NA	0	Mir-197	>TCACCA	>TGGTGAA	0.9037157893180848
Mir197	7mer-1a	HMGCLL1	394	321	327	321	327	9370831	x	7mer-1a	394	NA	0	Mir-197	>TCACCA	>TGGTGAA	0.9037157893180848
Mir197	7mer-1a	PARN	550	709	715	709	715	30212068	x	7mer-1a	550	NA	0	Mir-197	>TCACCA	>TGGTGAA	0.9037157893180848
Mir197	7mer-1a	TRIM6	322	75	81	75	81	247541	x	7mer-1a	322	NA	0	Mir-197	>TCACCA	>TGGTGAA	0.9037157893180848
Mir197	7mer-1a	NEK4	509	605	611	605	611	23463156	x	7mer-1a	509	NA	0	Mir-197	>TCACCA	>TGGTGAA	0.9037157893180848
Mir197	7mer-1a	CCDC170	420	40	46	40	46	13342422	x	7mer-1a	420	NA	0	Mir-197	>TCACCA	>TGGTGAA	0.9037157893180848
Mir197	7mer-1a	WDR41	333	731	737	731	737	2433184	x	7mer-1a	333	NA	0	Mir-197	>TCACCA	>TGGTGAA	0.9037157893180848
Mir197	7mer-1a	FBN1	509	900	906	900	906	23617247	x	7mer-1a	509	NA	0	Mir-197	>TCACCA	>TGGTGAA	0.9037157893180848
Mir197	7mer-1a	PIK3CD	333	320	326	320	326	2388491	x	7mer-1a	333	NA	0	Mir-197	>TCACCA	>TGGTGAA	0.9037157893180848
Mir197	7mer-1a	ADGRB3	553	302	308	302	308	30631459	x	7mer-1a	553	NA	0	Mir-197	>TCACCA	>TGGTGAA	0.9037157893180848
Mir197	7mer-1a	OS9	440	684	690	684	690	17979182	x	7mer-1a	440	NA	0	Mir-197	>TCACCA	>TGGTGAA	0.9037157893180848
Mir197	7mer-1a	WARS1	538	207	213	207	213	29524843	x	7mer-1a	538	NA	0	Mir-197	>TCACCA	>TGGTGAA	0.9037157893180848
Mir197	7mer-1a	MYRF	417	159	165	159	165	12509055	x	7mer-1a	417	NA	0	Mir-197	>TCACCA	>TGGTGAA	0.9037157893180848
Mir197	7mer-1a	FMO1	362	60	66	60	66	6372182	x	7mer-1a	362	NA	0	Mir-197	>TCACCA	>TGGTGAA	0.9037157893180848
Mir197	7mer-1a	GPX7	524	605	611	605	611	26368553	x	7mer-1a	524	NA	0	Mir-197	>TCACCA	>TGGTGAA	0.9037157893180848
Mir197	7mer-1a	ZNF215	419	728	734	728	734	12895905	x	7mer-1a	419	NA	0	Mir-197	>TCACCA	>TGGTGAA	0.9037157893180848
Mir197	7mer-1a	CAPSL	330	449	455	449	455	1482739	x	7mer-1a	330	NA	0	Mir-197	>TCACCA	>TGGTGAA	0.9037157893180848
Mir197	7mer-1a	UBFD1	474	105	111	105	111	21946574	x	7mer-1a	474	NA	0	Mir-197	>TCACCA	>TGGTGAA	0.9037157893180848
Mir197	7mer-1a	TOX4	474	184	190	184	190	21657735	x	7mer-1a	474	NA	0	Mir-197	>TCACCA	>TGGTGAA	0.9037157893180848
Mir197	7mer-1a	TMED9	440	244	250	244	250	17923314	x	7mer-1a	440	NA	0	Mir-197	>TCACCA	>TGGTGAA	0.9037157893180848
Mir197	7mer-1a	AKAP7	448	516	522	516	522	19672254	x	7mer-1a	448	NA	0	Mir-197	>TCACCA	>TGGTGAA	0.9037157893180848
Mir197	7mer-1a	TOPORS	442	97	103	97	103	18311449	x	7mer-1a	442	NA	0	Mir-197	>TCACCA	>TGGTGAA	0.9037157893180848
Mir197	7mer-1a	NCAM1	531	108	114	108	114	27734598	x	7mer-1a	531	NA	0	Mir-197	>TCACCA	>TGGTGAA	0.9037157893180848
Mir197	7mer-1a	MBTPS1	486	58	64	58	64	23015183	x	7mer-1a	486	NA	0	Mir-197	>TCACCA	>TGGTGAA	0.9037157893180848
Mir197	7mer-1a	APOA5	519	593	599	593	599	25481608	x	7mer-1a	519	NA	0	Mir-197	>TCACCA	>TGGTGAA	0.9037157893180848
Mir197	7mer-1a	SPEG	333	445	451	445	451	2381197	x	7mer-1a	333	NA	0	Mir-197	>TCACCA	>TGGTGAA	0.9037157893180848
Mir197	7mer-1a	ADGRB3	420	84	90	84	90	13350015	x	7mer-1a	420	NA	0	Mir-197	>TCACCA	>TGGTGAA	0.9037157893180848
Mir197	7mer-1a	RERG	448	70	76	70	76	19767495	x	7mer-1a	448	NA	0	Mir-197	>TCACCA	>TGGTGAA	0.9037157893180848
Mir197	7mer-1a	CHKA	510	351	357	351	357	24162550	x	7mer-1a	510	NA	0	Mir-197	>TCACCA	>TGGTGAA	0.9037157893180848
Mir197	7mer-1a	CSTPP1	417	107	113	107	113	12505959	x	7mer-1a	417	NA	0	Mir-197	>TCACCA	>TGGTGAA	0.9037157893180848
Mir197	7mer-1a	R3HDML	531	684	690	684	690	27854619	x	7mer-1a	531	NA	0	Mir-197	>TCACCA	>TGGTGAA	0.9037157893180848
Mir197	7mer-1a	ARK2C	417	179	185	179	185	12522094	x	7mer-1a	417	NA	0	Mir-197	>TCACCA	>TGGTGAA	0.9037157893180848
Mir197	7mer-1a	TMEM88	482	141	147	141	147	22300080	x	7mer-1a	482	NA	0	Mir-197	>TCACCA	>TGGTGAA	0.9037157893180848
Mir197	7mer-1a	CHSY3	530	408	414	408	414	27250082	x	7mer-1a	530	NA	0	Mir-197	>TCACCA	>TGGTGAA	0.9037157893180848
Mir197	7mer-1a	VPS4A	385	21	27	21	27	9011069	x	7mer-1a	385	NA	0	Mir-197	>TCACCA	>TGGTGAA	0.9037157893180848
Mir197	7mer-1a	SUOX	345	432	438	432	438	2892504	x	7mer-1a	345	NA	0	Mir-197	>TCACCA	>TGGTGAA	0.9037157893180848
Mir197	7mer-1a	PRR13	474	228	234	228	234	21887009	x	7mer-1a	474	NA	0	Mir-197	>TCACCA	>TGGTGAA	0.9037157893180848
Mir197	7mer-1a	ELAVL3	398	301	307	301	307	10175454	x	7mer-1a	398	NA	0	Mir-197	>TCACCA	>TGGTGAA	0.9037157893180848
Mir197	7mer-1a	MYOF	345	393	399	393	399	3057738	x	7mer-1a	345	NA	0	Mir-197	>TCACCA	>TGGTGAA	0.9037157893180848
Mir197	7mer-1a	UBAP2L	333	592	598	592	598	2547783	x	7mer-1a	333	NA	0	Mir-197	>TCACCA	>TGGTGAA	0.9037157893180848
Mir197	7mer-1a	EXOSC2	532	919	925	919	925	28117459	x	7mer-1a	532	NA	0	Mir-197	>TCACCA	>TGGTGAA	0.9037157893180848
Mir197	7mer-1a	RTN4	333	247	253	247	253	2503571	x	7mer-1a	333	NA	0	Mir-197	>TCACCA	>TGGTGAA	0.9037157893180848
Mir197	7mer-1a	NIF3L1	396	83	89	83	89	9878728	x	7mer-1a	396	NA	0	Mir-197	>TCACCA	>TGGTGAA	0.9037157893180848
Mir197	7mer-1a	OSER1	425	278	284	278	284	14176009	x	7mer-1a	425	NA	0	Mir-197	>TCACCA	>TGGTGAA	0.9037157893180848
Mir197	7mer-1a	HTD2	419	658	664	658	664	12915448	x	7mer-1a	419	NA	0	Mir-197	>TCACCA	>TGGTGAA	0.9037157893180848
Mir197	7mer-1a	PITHD1	519	34	40	34	40	25613086	x	7mer-1a	519	NA	0	Mir-197	>TCACCA	>TGGTGAA	0.9037157893180848
Mir197	7mer-1a	CIAPIN1	420	200	206	200	206	13452085	x	7mer-1a	420	NA	0	Mir-197	>TCACCA	>TGGTGAA	0.9037157893180848
Mir197	7mer-1a	DHX38	425	176	182	176	182	14246924	x	7mer-1a	425	NA	0	Mir-197	>TCACCA	>TGGTGAA	0.9037157893180848
Mir197	7mer-1a	TNFRSF1A	510	186	192	186	192	24016671	x	7mer-1a	510	NA	0	Mir-197	>TCACCA	>TGGTGAA	0.9037157893180848
Mir197	7mer-1a	ARMCX2	532	48	54	48	54	28375219	x	7mer-1a	532	NA	0	Mir-197	>TCACCA	>TGGTGAA	0.9037157893180848
Mir197	7mer-1a	ATP11B	425	172	178	172	178	14053841	x	7mer-1a	425	NA	0	Mir-197	>TCACCA	>TGGTGAA	0.9037157893180848
Mir197	7mer-1a	ADGRB3	530	116	122	116	122	27427054	x	7mer-1a	530	NA	0	Mir-197	>TCACCA	>TGGTGAA	0.9037157893180848
Mir197	7mer-1a	OLFM4	362	817	823	817	823	6545212	x	7mer-1a	362	NA	0	Mir-197	>TCACCA	>TGGTGAA	0.9037157893180848
Mir197	7mer-1a	SLC35D2	420	239	245	239	245	13226364	x	7mer-1a	420	NA	0	Mir-197	>TCACCA	>TGGTGAA	0.9037157893180848
Mir197	7mer-1a	FZD7	509	55	61	55	61	23504508	x	7mer-1a	509	NA	0	Mir-197	>TCACCA	>TGGTGAA	0.9037157893180848
Mir197	7mer-1a	DLK1	322	111	117	111	117	357984	x	7mer-1a	322	NA	0	Mir-197	>TCACCA	>TGGTGAA	0.9037157893180848
Mir197	7mer-1a	CDX2	331	843	849	843	849	2228675	x	7mer-1a	331	NA	0	Mir-197	>TCACCA	>TGGTGAA	0.9037157893180848
Mir197	7mer-1a	TRAFD1	519	476	482	476	482	25552458	x	7mer-1a	519	NA	0	Mir-197	>TCACCA	>TGGTGAA	0.9037157893180848
Mir197	7mer-1a	TAP2	417	21	27	21	27	12382538	x	7mer-1a	417	NA	0	Mir-197	>TCACCA	>TGGTGAA	0.9037157893180848
Mir197	7mer-1a	SCIN	510	562	568	562	568	24111347	x	7mer-1a	510	NA	0	Mir-197	>TCACCA	>TGGTGAA	0.9037157893180848
Mir197	7mer-1a	PSEN2	331	340	346	340	346	1922492	x	7mer-1a	331	NA	0	Mir-197	>TCACCA	>TGGTGAA	0.9037157893180848
Mir197	7mer-1a	ENTREP3	474	267	273	267	273	21706814	x	7mer-1a	474	NA	0	Mir-197	>TCACCA	>TGGTGAA	0.9037157893180848
Mir197	7mer-1a	NSD1	548	255	261	255	261	29895177	x	7mer-1a	548	NA	0	Mir-197	>TCACCA	>TGGTGAA	0.9037157893180848
Mir197	7mer-1a	CGRRF1	346	143	149	143	149	3259175	x	7mer-1a	346	NA	0	Mir-197	>TCACCA	>TGGTGAA	0.9037157893180848
Mir197	7mer-1a	CPM	385	151	157	151	157	8838357	x	7mer-1a	385	NA	0	Mir-197	>TCACCA	>TGGTGAA	0.9037157893180848
Mir197	7mer-1a	GGCT	345	548	554	548	554	3009010	x	7mer-1a	345	NA	0	Mir-197	>TCACCA	>TGGTGAA	0.9037157893180848
Mir197	7mer-1a	FASTKD5	346	116	122	116	122	3507437	x	7mer-1a	346	NA	0	Mir-197	>TCACCA	>TGGTGAA	0.9037157893180848
Mir197	7mer-1a	MTCH1	486	305	311	305	311	23091317	x	7mer-1a	486	NA	0	Mir-197	>TCACCA	>TGGTGAA	0.9037157893180848
Mir197	7mer-1a	NEK4	425	116	122	116	122	14075398	x	7mer-1a	425	NA	0	Mir-197	>TCACCA	>TGGTGAA	0.9037157893180848
Mir197	7mer-1a	SELENOS	362	306	312	306	312	6423368	x	7mer-1a	362	NA	0	Mir-197	>TCACCA	>TGGTGAA	0.9037157893180848
Mir197	7mer-1a	KERA	447	623	629	623	629	19303914	x	7mer-1a	447	NA	0	Mir-197	>TCACCA	>TGGTGAA	0.9037157893180848
Mir197	7mer-1a	SMKR1	385	250	256	250	256	8665010	x	7mer-1a	385	NA	0	Mir-197	>TCACCA	>TGGTGAA	0.9037157893180848
Mir197	7mer-1a	PRKRA	519	306	312	306	312	25917248	x	7mer-1a	519	NA	0	Mir-197	>TCACCA	>TGGTGAA	0.9037157893180848
Mir197	7mer-1a	CLEC12B	346	131	137	131	137	3413136	x	7mer-1a	346	NA	0	Mir-197	>TCACCA	>TGGTGAA	0.9037157893180848
Mir197	7mer-1a	SHB	440	149	155	149	155	18051191	x	7mer-1a	440	NA	0	Mir-197	>TCACCA	>TGGTGAA	0.9037157893180848
Mir197	7mer-1a	CRNKL1	345	96	102	96	102	2913094	x	7mer-1a	345	NA	0	Mir-197	>TCACCA	>TGGTGAA	0.9037157893180848
Mir197	7mer-1a	TRDN	333	724	730	724	730	2474906	x	7mer-1a	333	NA	0	Mir-197	>TCACCA	>TGGTGAA	0.9037157893180848
Mir197	7mer-1a	CHST8	482	290	296	290	296	22356987	x	7mer-1a	482	NA	0	Mir-197	>TCACCA	>TGGTGAA	0.9037157893180848
Mir197	7mer-1a	ARF4	419	766	772	766	772	12915717	x	7mer-1a	419	NA	0	Mir-197	>TCACCA	>TGGTGAA	0.9037157893180848
Mir197	7mer-1a	SOX7	346	458	464	458	464	3334563	x	7mer-1a	346	NA	0	Mir-197	>TCACCA	>TGGTGAA	0.9037157893180848
Mir197	7mer-1a	SIGIRR	524	146	152	146	152	26514924	x	7mer-1a	524	NA	0	Mir-197	>TCACCA	>TGGTGAA	0.9037157893180848
Mir197	7mer-1a	SNF8	448	57	63	57	63	19781161	x	7mer-1a	448	NA	0	Mir-197	>TCACCA	>TGGTGAA	0.9037157893180848
Mir197	7mer-1a	MOCS1	482	636	642	636	642	22439200	x	7mer-1a	482	NA	0	Mir-197	>TCACCA	>TGGTGAA	0.9037157893180848
Mir197	7mer-1a	RHEBL1	509	333	339	333	339	23645107	x	7mer-1a	509	NA	0	Mir-197	>TCACCA	>TGGTGAA	0.9037157893180848
Mir197	7mer-1a	CCDC77	509	224	230	224	230	23635888	x	7mer-1a	509	NA	0	Mir-197	>TCACCA	>TGGTGAA	0.9037157893180848
Mir197	7mer-1a	GCNA	519	481	487	481	487	25930538	x	7mer-1a	519	NA	0	Mir-197	>TCACCA	>TGGTGAA	0.9037157893180848
Mir197	7mer-1a	PDZD9	350	96	102	96	102	4040751	x	7mer-1a	350	NA	0	Mir-197	>TCACCA	>TGGTGAA	0.9037157893180848
Mir197	7mer-1a	STX7	530	285	291	285	291	27422110	x	7mer-1a	530	NA	0	Mir-197	>TCACCA	>TGGTGAA	0.9037157893180848
Mir197	7mer-1a	CLEC20A	474	210	216	210	216	21712573	x	7mer-1a	474	NA	0	Mir-197	>TCACCA	>TGGTGAA	0.9037157893180848
Mir197	7mer-1a	LCK	331	441	447	441	447	1892238	x	7mer-1a	331	NA	0	Mir-197	>TCACCA	>TGGTGAA	0.9037157893180848
Mir197	7mer-1a	CCDC81	486	63	69	63	69	23317661	x	7mer-1a	486	NA	0	Mir-197	>TCACCA	>TGGTGAA	0.9037157893180848
Mir197	7mer-1a	RCVRN	531	388	394	388	394	27927075	x	7mer-1a	531	NA	0	Mir-197	>TCACCA	>TGGTGAA	0.9037157893180848
Mir197	7mer-1a	OTUD3	398	187	193	187	193	10091258	x	7mer-1a	398	NA	0	Mir-197	>TCACCA	>TGGTGAA	0.9037157893180848
Mir197	7mer-1a	COL6A5	345	456	462	456	462	2766593	x	7mer-1a	345	NA	0	Mir-197	>TCACCA	>TGGTGAA	0.9037157893180848
Mir197	7mer-1a	RBBP4	530	70	76	70	76	27230557	x	7mer-1a	530	NA	0	Mir-197	>TCACCA	>TGGTGAA	0.9037157893180848
Mir197	7mer-1a	DCAF4	333	509	515	509	515	2447441	x	7mer-1a	333	NA	0	Mir-197	>TCACCA	>TGGTGAA	0.9037157893180848
Mir197	7mer-1a	SLC4A11	510	328	334	328	334	23933776	x	7mer-1a	510	NA	0	Mir-197	>TCACCA	>TGGTGAA	0.9037157893180848
Mir197	7mer-1a	CINP	385	133	139	133	139	8937333	x	7mer-1a	385	NA	0	Mir-197	>TCACCA	>TGGTGAA	0.9037157893180848
Mir197	7mer-1a	HOXD11	509	383	389	383	389	23514181	x	7mer-1a	509	NA	0	Mir-197	>TCACCA	>TGGTGAA	0.9037157893180848
Mir197	7mer-1a	ZSCAN26	553	798	804	798	804	30641662	x	7mer-1a	553	NA	0	Mir-197	>TCACCA	>TGGTGAA	0.9037157893180848
Mir197	7mer-1a	LYPD6	530	125	131	125	131	27312333	x	7mer-1a	530	NA	0	Mir-197	>TCACCA	>TGGTGAA	0.9037157893180848
Mir197	7mer-1a	TTC28	425	591	597	591	597	14220953	x	7mer-1a	425	NA	0	Mir-197	>TCACCA	>TGGTGAA	0.9037157893180848
Mir197	7mer-1a	CCNQ	333	135	141	135	141	2725127	x	7mer-1a	333	NA	0	Mir-197	>TCACCA	>TGGTGAA	0.9037157893180848
Mir197	7mer-1a	SFT2D1	531	50	56	50	56	27842122	x	7mer-1a	531	NA	0	Mir-197	>TCACCA	>TGGTGAA	0.9037157893180848
Mir197	7mer-1a	USP30	333	411	417	411	417	2642497	x	7mer-1a	333	NA	0	Mir-197	>TCACCA	>TGGTGAA	0.9037157893180848
Mir197	7mer-1a	PEDS1	548	616	622	616	622	30051192	x	7mer-1a	548	NA	0	Mir-197	>TCACCA	>TGGTGAA	0.9037157893180848
Mir197	7mer-1a	PPL	394	163	169	163	169	9573302	x	7mer-1a	394	NA	0	Mir-197	>TCACCA	>TGGTGAA	0.9037157893180848
Mir197	7mer-1a	ST7	362	299	305	299	305	6446180	x	7mer-1a	362	NA	0	Mir-197	>TCACCA	>TGGTGAA	0.9037157893180848
Mir197	7mer-1a	FOXE3	474	336	342	336	342	21693213	x	7mer-1a	474	NA	0	Mir-197	>TCACCA	>TGGTGAA	0.9037157893180848
Mir197	7mer-1a	TAC1	519	375	381	375	381	25767166	x	7mer-1a	519	NA	0	Mir-197	>TCACCA	>TGGTGAA	0.9037157893180848
Mir197	7mer-1a	CFAP77	350	291	297	291	297	4111580	x	7mer-1a	350	NA	0	Mir-197	>TCACCA	>TGGTGAA	0.9037157893180848
Mir197	7mer-1a	B3GNT3	394	118	124	118	124	9407996	x	7mer-1a	394	NA	0	Mir-197	>TCACCA	>TGGTGAA	0.9037157893180848
Mir197	7mer-1a	CCDC182	345	176	182	176	182	3109278	x	7mer-1a	345	NA	0	Mir-197	>TCACCA	>TGGTGAA	0.9037157893180848
Mir197	7mer-1a	TRPM6	530	584	590	584	590	27327216	x	7mer-1a	530	NA	0	Mir-197	>TCACCA	>TGGTGAA	0.9037157893180848
Mir197	7mer-1a	BCAS1	419	289	295	289	295	12986365	x	7mer-1a	419	NA	0	Mir-197	>TCACCA	>TGGTGAA	0.9037157893180848
Mir197	7mer-1a	RTCA	396	214	220	214	220	9757220	x	7mer-1a	396	NA	0	Mir-197	>TCACCA	>TGGTGAA	0.9037157893180848
Mir197	7mer-1a	FAM117A	538	911	917	911	917	29808326	x	7mer-1a	538	NA	0	Mir-197	>TCACCA	>TGGTGAA	0.9037157893180848
Mir197	7mer-1a	BDP1	396	436	442	436	442	9775651	x	7mer-1a	396	NA	0	Mir-197	>TCACCA	>TGGTGAA	0.9037157893180848
Mir197	7mer-1a	WDFY1	548	105	111	105	111	29947958	x	7mer-1a	548	NA	0	Mir-197	>TCACCA	>TGGTGAA	0.9037157893180848
Mir197	7mer-1a	LYZ	346	217	223	217	223	3424452	x	7mer-1a	346	NA	0	Mir-197	>TCACCA	>TGGTGAA	0.9037157893180848
Mir197	7mer-1a	CIB2	330	508	514	508	514	1590595	x	7mer-1a	330	NA	0	Mir-197	>TCACCA	>TGGTGAA	0.9037157893180848
Mir197	7mer-1a	PHOSPHO1	510	128	134	128	134	23978769	x	7mer-1a	510	NA	0	Mir-197	>TCACCA	>TGGTGAA	0.9037157893180848
Mir197	7mer-1a	SENP1	425	554	560	554	560	14155666	x	7mer-1a	425	NA	0	Mir-197	>TCACCA	>TGGTGAA	0.9037157893180848
Mir197	7mer-1a	CCDC28A	396	321	327	321	327	9934022	x	7mer-1a	396	NA	0	Mir-197	>TCACCA	>TGGTGAA	0.9037157893180848
Mir197	7mer-1a	DUSP26	474	631	637	631	637	22045073	x	7mer-1a	474	NA	0	Mir-197	>TCACCA	>TGGTGAA	0.9037157893180848
Mir197	7mer-1a	HOXA4	345	118	124	118	124	3009342	x	7mer-1a	345	NA	0	Mir-197	>TCACCA	>TGGTGAA	0.9037157893180848
Mir197	7mer-1a	ARPC1A	448	148	154	148	154	19798223	x	7mer-1a	448	NA	0	Mir-197	>TCACCA	>TGGTGAA	0.9037157893180848
Mir197	7mer-1a	MEI1	509	41	47	41	47	23657710	x	7mer-1a	509	NA	0	Mir-197	>TCACCA	>TGGTGAA	0.9037157893180848
Mir197	7mer-1a	TIAL1	351	141	147	141	147	4740695	x	7mer-1a	351	NA	0	Mir-197	>TCACCA	>TGGTGAA	0.9037157893180848
Mir197	7mer-1a	VPS4A	398	21	27	21	27	10410398	x	7mer-1a	398	NA	0	Mir-197	>TCACCA	>TGGTGAA	0.9037157893180848
Mir197	7mer-1a	NDUFA8	345	46	52	46	52	3020919	x	7mer-1a	345	NA	0	Mir-197	>TCACCA	>TGGTGAA	0.9037157893180848
Mir197	7mer-1a	EIF4ENIF1	385	237	243	237	243	9043609	x	7mer-1a	385	NA	0	Mir-197	>TCACCA	>TGGTGAA	0.9037157893180848
Mir197	7mer-1a	DKC1	331	199	205	199	205	2303596	x	7mer-1a	331	NA	0	Mir-197	>TCACCA	>TGGTGAA	0.9037157893180848
Mir197	7mer-1a	KBTBD4	419	241	247	241	247	12901472	x	7mer-1a	419	NA	0	Mir-197	>TCACCA	>TGGTGAA	0.9037157893180848
Mir197	7mer-1a	CASP6	425	146	152	146	152	14034594	x	7mer-1a	425	NA	0	Mir-197	>TCACCA	>TGGTGAA	0.9037157893180848
Mir197	7mer-1a	ST6GALNAC1	522	346	352	346	352	26263892	x	7mer-1a	522	NA	0	Mir-197	>TCACCA	>TGGTGAA	0.9037157893180848
Mir197	7mer-1a	GPR37	519	91	97	91	97	25775108	x	7mer-1a	519	NA	0	Mir-197	>TCACCA	>TGGTGAA	0.9037157893180848
Mir197	7mer-1a	CARD14	486	470	476	470	476	23241526	x	7mer-1a	486	NA	0	Mir-197	>TCACCA	>TGGTGAA	0.9037157893180848
Mir197	7mer-1a	CXADR	385	306	312	306	312	8967396	x	7mer-1a	385	NA	0	Mir-197	>TCACCA	>TGGTGAA	0.9037157893180848
Mir197	7mer-1a	C12H6ORF141	419	164	170	164	170	12927043	x	7mer-1a	419	NA	0	Mir-197	>TCACCA	>TGGTGAA	0.9037157893180848
Mir197	7mer-1a	MACC1	474	156	162	156	162	21817975	x	7mer-1a	474	NA	0	Mir-197	>TCACCA	>TGGTGAA	0.9037157893180848
Mir197	7mer-1a	CCNQ	530	110	116	110	116	27564930	x	7mer-1a	530	NA	0	Mir-197	>TCACCA	>TGGTGAA	0.9037157893180848
Mir197	7mer-1a	GLA	510	338	344	338	344	24314790	x	7mer-1a	510	NA	0	Mir-197	>TCACCA	>TGGTGAA	0.9037157893180848
Mir197	7mer-1a	SLC20A1	448	389	395	389	395	19720805	x	7mer-1a	448	NA	0	Mir-197	>TCACCA	>TGGTGAA	0.9037157893180848
Mir197	7mer-1a	RP1	350	368	374	368	374	4335064	x	7mer-1a	350	NA	0	Mir-197	>TCACCA	>TGGTGAA	0.9037157893180848
Mir197	7mer-1a	TMUB1	417	392	398	392	398	12316517	x	7mer-1a	417	NA	0	Mir-197	>TCACCA	>TGGTGAA	0.9037157893180848
Mir197	7mer-1a	NYX	385	110	116	110	116	9071106	x	7mer-1a	385	NA	0	Mir-197	>TCACCA	>TGGTGAA	0.9037157893180848
Mir197	7mer-1a	DNALI1	394	219	225	219	225	9420811	x	7mer-1a	394	NA	0	Mir-197	>TCACCA	>TGGTGAA	0.9037157893180848
Mir197	7mer-1a	COL10A1	510	817	823	817	823	24086888	x	7mer-1a	510	NA	0	Mir-197	>TCACCA	>TGGTGAA	0.9037157893180848
Mir197	7mer-1a	RTN4	510	246	252	246	252	24207900	x	7mer-1a	510	NA	0	Mir-197	>TCACCA	>TGGTGAA	0.9037157893180848
Mir197	7mer-1a	SIGLEC10	474	173	179	173	179	22022621	x	7mer-1a	474	NA	0	Mir-197	>TCACCA	>TGGTGAA	0.9037157893180848
Mir197	7mer-1a	FBN1	486	906	912	906	912	23390690	x	7mer-1a	486	NA	0	Mir-197	>TCACCA	>TGGTGAA	0.9037157893180848
Mir197	7mer-1a	RSRC2	331	403	409	403	409	2175454	x	7mer-1a	331	NA	0	Mir-197	>TCACCA	>TGGTGAA	0.9037157893180848
Mir197	7mer-1a	UBE2E1	538	86	92	86	92	29568250	x	7mer-1a	538	NA	0	Mir-197	>TCACCA	>TGGTGAA	0.9037157893180848
Mir197	7mer-1a	LAMA4	333	248	254	248	254	2475841	x	7mer-1a	333	NA	0	Mir-197	>TCACCA	>TGGTGAA	0.9037157893180848
Mir197	7mer-1a	TDRD10	550	221	227	221	227	30133408	x	7mer-1a	550	NA	0	Mir-197	>TCACCA	>TGGTGAA	0.9037157893180848
Mir197	7mer-1a	TMEM259	532	300	306	300	306	28041476	x	7mer-1a	532	NA	0	Mir-197	>TCACCA	>TGGTGAA	0.9037157893180848
Mir197	7mer-1a	CHSY3	330	405	411	405	411	1470347	x	7mer-1a	330	NA	0	Mir-197	>TCACCA	>TGGTGAA	0.9037157893180848
Mir197	7mer-1a	RGS19	420	278	284	278	284	13378668	x	7mer-1a	420	NA	0	Mir-197	>TCACCA	>TGGTGAA	0.9037157893180848
Mir197	7mer-1a	SLC10A4	510	170	176	170	176	24153506	x	7mer-1a	510	NA	0	Mir-197	>TCACCA	>TGGTGAA	0.9037157893180848
Mir197	7mer-1a	PRAF2	440	297	303	297	303	18234199	x	7mer-1a	440	NA	0	Mir-197	>TCACCA	>TGGTGAA	0.9037157893180848
Mir197	7mer-1a	DKK4	532	242	248	242	248	28364149	x	7mer-1a	532	NA	0	Mir-197	>TCACCA	>TGGTGAA	0.9037157893180848
Mir197	7mer-1a	TDRD10	474	391	397	391	397	21705823	x	7mer-1a	474	NA	0	Mir-197	>TCACCA	>TGGTGAA	0.9037157893180848
Mir197	7mer-1a	ARAF	351	24	30	24	30	4842770	x	7mer-1a	351	NA	0	Mir-197	>TCACCA	>TGGTGAA	0.9037157893180848
Mir197	7mer-1a	VEGFD	519	116	122	116	122	25936708	x	7mer-1a	519	NA	0	Mir-197	>TCACCA	>TGGTGAA	0.9037157893180848
Mir197	7mer-1a	LCN15	510	322	328	322	328	24216162	x	7mer-1a	510	NA	0	Mir-197	>TCACCA	>TGGTGAA	0.9037157893180848
Mir197	7mer-1a	FRMPD3	532	746	752	746	752	28376282	x	7mer-1a	532	NA	0	Mir-197	>TCACCA	>TGGTGAA	0.9037157893180848
Mir197	7mer-1a	SLC16A12	398	825	831	825	831	10103964	x	7mer-1a	398	NA	0	Mir-197	>TCACCA	>TGGTGAA	0.9037157893180848
Mir197	7mer-1a	NEU1	419	386	392	386	392	12927963	x	7mer-1a	419	NA	0	Mir-197	>TCACCA	>TGGTGAA	0.9037157893180848
Mir197	7mer-1a	ANO2	530	269	275	269	275	27416940	x	7mer-1a	530	NA	0	Mir-197	>TCACCA	>TGGTGAA	0.9037157893180848
Mir197	7mer-1a	ARPC1A	550	149	155	149	155	30205409	x	7mer-1a	550	NA	0	Mir-197	>TCACCA	>TGGTGAA	0.9037157893180848
Mir197	7mer-1a	SHQ1	362	69	75	69	75	6360318	x	7mer-1a	362	NA	0	Mir-197	>TCACCA	>TGGTGAA	0.9037157893180848
Mir197	7mer-1a	BAZ1B	345	154	160	154	160	3167448	x	7mer-1a	345	NA	0	Mir-197	>TCACCA	>TGGTGAA	0.9037157893180848
Mir197	7mer-1a	PRKG1	419	633	639	633	639	12838485	x	7mer-1a	419	NA	0	Mir-197	>TCACCA	>TGGTGAA	0.9037157893180848
Mir197	7mer-1a	PTGS1	346	199	205	199	205	3348490	x	7mer-1a	346	NA	0	Mir-197	>TCACCA	>TGGTGAA	0.9037157893180848
Mir197	7mer-1a	BBS2	482	78	84	78	84	22352624	x	7mer-1a	482	NA	0	Mir-197	>TCACCA	>TGGTGAA	0.9037157893180848
Mir197	7mer-1a	SRRM2	346	127	133	127	133	3513718	x	7mer-1a	346	NA	0	Mir-197	>TCACCA	>TGGTGAA	0.9037157893180848
Mir197	7mer-1a	PIF1	331	597	603	597	603	1936047	x	7mer-1a	331	NA	0	Mir-197	>TCACCA	>TGGTGAA	0.9037157893180848
Mir197	7mer-1a	GFPT2	394	155	161	155	161	9394975	x	7mer-1a	394	NA	0	Mir-197	>TCACCA	>TGGTGAA	0.9037157893180848
Mir197	7mer-1a	USP47	530	255	261	255	261	27363658	x	7mer-1a	530	NA	0	Mir-197	>TCACCA	>TGGTGAA	0.9037157893180848
Mir197	7mer-1a	RAMP3	538	117	123	117	123	29642034	x	7mer-1a	538	NA	0	Mir-197	>TCACCA	>TGGTGAA	0.9037157893180848
Mir197	7mer-1a	ALDH8A1	550	151	157	151	157	30277729	x	7mer-1a	550	NA	0	Mir-197	>TCACCA	>TGGTGAA	0.9037157893180848
Mir197	7mer-1a	LYVE1	425	736	742	736	742	14125934	x	7mer-1a	425	NA	0	Mir-197	>TCACCA	>TGGTGAA	0.9037157893180848
Mir197	7mer-1a	MRRF	398	35	41	35	41	10241522	x	7mer-1a	398	NA	0	Mir-197	>TCACCA	>TGGTGAA	0.9037157893180848
Mir197	7mer-1a	ARTN	398	256	262	256	262	10082008	x	7mer-1a	398	NA	0	Mir-197	>TCACCA	>TGGTGAA	0.9037157893180848
Mir197	7mer-1a	ALG6	330	112	118	112	118	1663417	x	7mer-1a	330	NA	0	Mir-197	>TCACCA	>TGGTGAA	0.9037157893180848
Mir197	7mer-1a	ZNF335	531	505	511	505	511	27853735	x	7mer-1a	531	NA	0	Mir-197	>TCACCA	>TGGTGAA	0.9037157893180848
Mir197	7mer-1a	NHP2	330	168	174	168	174	1468760	x	7mer-1a	330	NA	0	Mir-197	>TCACCA	>TGGTGAA	0.9037157893180848
Mir197	7mer-1a	EIF5A	482	205	211	205	211	22299022	x	7mer-1a	482	NA	0	Mir-197	>TCACCA	>TGGTGAA	0.9037157893180848
Mir197	7mer-1a	MXI1	345	248	254	248	254	3062682	x	7mer-1a	345	NA	0	Mir-197	>TCACCA	>TGGTGAA	0.9037157893180848
Mir197	7mer-1a	R3HCC1L	419	541	547	541	547	12840995	x	7mer-1a	419	NA	0	Mir-197	>TCACCA	>TGGTGAA	0.9037157893180848
Mir197	7mer-1a	UPF3B	447	315	321	315	321	19509820	x	7mer-1a	447	NA	0	Mir-197	>TCACCA	>TGGTGAA	0.9037157893180848
Mir197	7mer-1a	TREM2	330	96	102	96	102	1577508	x	7mer-1a	330	NA	0	Mir-197	>TCACCA	>TGGTGAA	0.9037157893180848
Mir197	7mer-1a	ATG101	510	256	262	256	262	24024200	x	7mer-1a	510	NA	0	Mir-197	>TCACCA	>TGGTGAA	0.9037157893180848
Mir197	7mer-1a	GYPC	396	546	552	546	552	9883502	x	7mer-1a	396	NA	0	Mir-197	>TCACCA	>TGGTGAA	0.9037157893180848
Mir197	7mer-1a	MTMR2	532	249	255	249	255	28168293	x	7mer-1a	532	NA	0	Mir-197	>TCACCA	>TGGTGAA	0.9037157893180848
Mir197	7mer-1a	OSER1	419	283	289	283	289	12988642	x	7mer-1a	419	NA	0	Mir-197	>TCACCA	>TGGTGAA	0.9037157893180848
Mir197	7mer-1a	MRO	350	784	790	784	790	3933239	x	7mer-1a	350	NA	0	Mir-197	>TCACCA	>TGGTGAA	0.9037157893180848
Mir197	7mer-1a	CRYBA1	440	307	313	307	313	18162803	x	7mer-1a	440	NA	0	Mir-197	>TCACCA	>TGGTGAA	0.9037157893180848
Mir197	7mer-1a	IGFBP1	550	364	370	364	370	30340264	x	7mer-1a	550	NA	0	Mir-197	>TCACCA	>TGGTGAA	0.9037157893180848
Mir197	7mer-1a	ROBO3	396	90	96	90	96	9872530	x	7mer-1a	396	NA	0	Mir-197	>TCACCA	>TGGTGAA	0.9037157893180848
Mir197	7mer-1a	SELENBP1	522	229	235	229	235	25945893	x	7mer-1a	522	NA	0	Mir-197	>TCACCA	>TGGTGAA	0.9037157893180848
Mir197	7mer-1a	LMNA	394	531	537	531	537	9437089	x	7mer-1a	394	NA	0	Mir-197	>TCACCA	>TGGTGAA	0.9037157893180848
Mir197	7mer-1a	PIKFYVE	425	429	435	429	435	13923745	x	7mer-1a	425	NA	0	Mir-197	>TCACCA	>TGGTGAA	0.9037157893180848
Mir197	7mer-1a	LRRN3	524	418	424	418	424	26547581	x	7mer-1a	524	NA	0	Mir-197	>TCACCA	>TGGTGAA	0.9037157893180848
Mir197	7mer-1a	NQO2	385	422	428	422	428	8823470	x	7mer-1a	385	NA	0	Mir-197	>TCACCA	>TGGTGAA	0.9037157893180848
Mir197	7mer-1a	ZCCHC18	474	15	21	15	21	22052677	x	7mer-1a	474	NA	0	Mir-197	>TCACCA	>TGGTGAA	0.9037157893180848
Mir197	7mer-1a	CMYA5	553	293	299	293	299	30808691	x	7mer-1a	553	NA	0	Mir-197	>TCACCA	>TGGTGAA	0.9037157893180848
Mir197	7mer-1a	TPM1	448	678	684	678	684	19555646	x	7mer-1a	448	NA	0	Mir-197	>TCACCA	>TGGTGAA	0.9037157893180848
Mir197	7mer-1a	HADHA	510	161	167	161	167	24212453	x	7mer-1a	510	NA	0	Mir-197	>TCACCA	>TGGTGAA	0.9037157893180848
Mir197	7mer-1a	SLC18A2	550	95	101	95	101	30201014	x	7mer-1a	550	NA	0	Mir-197	>TCACCA	>TGGTGAA	0.9037157893180848
Mir197	7mer-1a	EIF5A	419	205	211	205	211	13069966	x	7mer-1a	419	NA	0	Mir-197	>TCACCA	>TGGTGAA	0.9037157893180848
Mir197	7mer-1a	NR1H4	550	509	515	509	515	30115249	x	7mer-1a	550	NA	0	Mir-197	>TCACCA	>TGGTGAA	0.9037157893180848
Mir197	7mer-1a	OCLN	330	300	306	300	306	1475314	x	7mer-1a	330	NA	0	Mir-197	>TCACCA	>TGGTGAA	0.9037157893180848
Mir197	7mer-1a	SST	385	136	142	136	142	8828017	x	7mer-1a	385	NA	0	Mir-197	>TCACCA	>TGGTGAA	0.9037157893180848
Mir197	7mer-1a	GPER1	482	64	70	64	70	22499409	x	7mer-1a	482	NA	0	Mir-197	>TCACCA	>TGGTGAA	0.9037157893180848
Mir197	7mer-1a	CCR7	550	318	324	318	324	30459716	x	7mer-1a	550	NA	0	Mir-197	>TCACCA	>TGGTGAA	0.9037157893180848
Mir197	7mer-1a	TMSB4X	548	226	232	226	232	30106023	x	7mer-1a	548	NA	0	Mir-197	>TCACCA	>TGGTGAA	0.9037157893180848
Mir197	7mer-1a	TMEM143	442	799	805	799	805	18628738	x	7mer-1a	442	NA	0	Mir-197	>TCACCA	>TGGTGAA	0.9037157893180848
Mir197	7mer-1a	SUMF1	524	795	801	795	801	26556867	x	7mer-1a	524	NA	0	Mir-197	>TCACCA	>TGGTGAA	0.9037157893180848
Mir197	7mer-1a	CTNNA1	398	119	125	119	125	10162741	x	7mer-1a	398	NA	0	Mir-197	>TCACCA	>TGGTGAA	0.9037157893180848
Mir197	7mer-1a	ANXA13	447	249	255	249	255	19167582	x	7mer-1a	447	NA	0	Mir-197	>TCACCA	>TGGTGAA	0.9037157893180848
Mir197	7mer-1a	MAB21L1	553	491	497	491	497	30721634	x	7mer-1a	553	NA	0	Mir-197	>TCACCA	>TGGTGAA	0.9037157893180848
Mir197	7mer-1a	HPS3	419	19	25	19	25	12821679	x	7mer-1a	419	NA	0	Mir-197	>TCACCA	>TGGTGAA	0.9037157893180848
Mir197	7mer-1a	KBTBD4	333	190	196	190	196	2594032	x	7mer-1a	333	NA	0	Mir-197	>TCACCA	>TGGTGAA	0.9037157893180848
Mir197	7mer-1a	GTF2A2	394	530	536	530	536	9585944	x	7mer-1a	394	NA	0	Mir-197	>TCACCA	>TGGTGAA	0.9037157893180848
Mir197	7mer-1a	VTA1	362	586	592	586	592	6475528	x	7mer-1a	362	NA	0	Mir-197	>TCACCA	>TGGTGAA	0.9037157893180848
Mir197	7mer-1a	FADD	522	96	102	96	102	26100866	x	7mer-1a	522	NA	0	Mir-197	>TCACCA	>TGGTGAA	0.9037157893180848
Mir197	7mer-1a	LCK	442	440	446	440	446	18253432	x	7mer-1a	442	NA	0	Mir-197	>TCACCA	>TGGTGAA	0.9037157893180848
Mir197	7mer-1a	MUC1	350	94	100	94	100	4063969	x	7mer-1a	350	NA	0	Mir-197	>TCACCA	>TGGTGAA	0.9037157893180848
Mir197	7mer-1a	CLPTM1L	522	76	82	76	82	26010993	x	7mer-1a	522	NA	0	Mir-197	>TCACCA	>TGGTGAA	0.9037157893180848
Mir197	7mer-1a	ABCG1	548	562	568	562	568	29915724	x	7mer-1a	548	NA	0	Mir-197	>TCACCA	>TGGTGAA	0.9037157893180848
Mir197	7mer-1a	COL19A1	333	224	230	224	230	2479595	x	7mer-1a	333	NA	0	Mir-197	>TCACCA	>TGGTGAA	0.9037157893180848
Mir197	7mer-1a	STAMBP	531	303	309	303	309	27819012	x	7mer-1a	531	NA	0	Mir-197	>TCACCA	>TGGTGAA	0.9037157893180848
Mir197	7mer-1a	TTLL12	419	328	334	328	334	12953923	x	7mer-1a	419	NA	0	Mir-197	>TCACCA	>TGGTGAA	0.9037157893180848
Mir197	7mer-1a	SUCLG2	548	350	356	350	356	29978320	x	7mer-1a	548	NA	0	Mir-197	>TCACCA	>TGGTGAA	0.9037157893180848
Mir197	7mer-1a	RGS1	531	322	328	322	328	27615572	x	7mer-1a	531	NA	0	Mir-197	>TCACCA	>TGGTGAA	0.9037157893180848
Mir197	7mer-1a	GPR25	362	549	555	549	555	6369824	x	7mer-1a	362	NA	0	Mir-197	>TCACCA	>TGGTGAA	0.9037157893180848
Mir197	7mer-1a	CD160	394	90	96	90	96	9430447	x	7mer-1a	394	NA	0	Mir-197	>TCACCA	>TGGTGAA	0.9037157893180848
Mir197	7mer-1a	TRA2A	333	779	785	779	785	2611394	x	7mer-1a	333	NA	0	Mir-197	>TCACCA	>TGGTGAA	0.9037157893180848
Mir197	7mer-1a	CCDC38	351	286	292	286	292	4650412	x	7mer-1a	351	NA	0	Mir-197	>TCACCA	>TGGTGAA	0.9037157893180848
Mir197	7mer-1a	NOS3	486	79	85	79	85	23205900	x	7mer-1a	486	NA	0	Mir-197	>TCACCA	>TGGTGAA	0.9037157893180848
Mir197	7mer-1a	SLC36A2	486	106	112	106	112	23045065	x	7mer-1a	486	NA	0	Mir-197	>TCACCA	>TGGTGAA	0.9037157893180848
Mir197	7mer-1a	FOXC1	398	589	595	589	595	10288203	x	7mer-1a	398	NA	0	Mir-197	>TCACCA	>TGGTGAA	0.9037157893180848
Mir197	7mer-1a	CNOT10	345	92	98	92	98	2764254	x	7mer-1a	345	NA	0	Mir-197	>TCACCA	>TGGTGAA	0.9037157893180848
Mir197	7mer-1a	KL	417	78	84	78	84	12244259	x	7mer-1a	417	NA	0	Mir-197	>TCACCA	>TGGTGAA	0.9037157893180848
Mir197	7mer-1a	EWSR1	398	226	232	226	232	10369874	x	7mer-1a	398	NA	0	Mir-197	>TCACCA	>TGGTGAA	0.9037157893180848
Mir197	7mer-1a	DCLRE1C	530	264	270	264	270	27198817	x	7mer-1a	530	NA	0	Mir-197	>TCACCA	>TGGTGAA	0.9037157893180848
Mir197	7mer-1a	RNF26	345	906	912	906	912	2945684	x	7mer-1a	345	NA	0	Mir-197	>TCACCA	>TGGTGAA	0.9037157893180848
Mir197	7mer-1a	SNU13	350	786	792	786	792	4122302	x	7mer-1a	350	NA	0	Mir-197	>TCACCA	>TGGTGAA	0.9037157893180848
Mir197	7mer-1a	HOXA3	345	529	535	529	535	3009445	x	7mer-1a	345	NA	0	Mir-197	>TCACCA	>TGGTGAA	0.9037157893180848
Mir197	7mer-1a	APOOL	482	45	51	45	51	22521008	x	7mer-1a	482	NA	0	Mir-197	>TCACCA	>TGGTGAA	0.9037157893180848
Mir197	7mer-1a	GPKOW	482	200	206	200	206	22517837	x	7mer-1a	482	NA	0	Mir-197	>TCACCA	>TGGTGAA	0.9037157893180848
Mir197	7mer-1a	AOC2	351	258	264	258	264	4815189	x	7mer-1a	351	NA	0	Mir-197	>TCACCA	>TGGTGAA	0.9037157893180848
Mir197	7mer-1a	TFPI2	532	662	668	662	668	28128434	x	7mer-1a	532	NA	0	Mir-197	>TCACCA	>TGGTGAA	0.9037157893180848
Mir197	7mer-1a	SAPCD2	420	471	477	471	477	13241594	x	7mer-1a	420	NA	0	Mir-197	>TCACCA	>TGGTGAA	0.9037157893180848
Mir197	7mer-1a	ZNF384	553	219	225	219	225	30725596	x	7mer-1a	553	NA	0	Mir-197	>TCACCA	>TGGTGAA	0.9037157893180848
Mir197	7mer-1a	OSER1	420	283	289	283	289	13383413	x	7mer-1a	420	NA	0	Mir-197	>TCACCA	>TGGTGAA	0.9037157893180848
Mir197	7mer-1a	SYT9	394	520	526	520	526	9492032	x	7mer-1a	394	NA	0	Mir-197	>TCACCA	>TGGTGAA	0.9037157893180848
Mir197	7mer-1a	DCAF1	345	891	897	891	897	2756850	x	7mer-1a	345	NA	0	Mir-197	>TCACCA	>TGGTGAA	0.9037157893180848
Mir197	7mer-1a	APOA5	510	706	712	706	712	24182697	x	7mer-1a	510	NA	0	Mir-197	>TCACCA	>TGGTGAA	0.9037157893180848
Mir197	7mer-1a	MAEA	524	545	551	545	551	26463998	x	7mer-1a	524	NA	0	Mir-197	>TCACCA	>TGGTGAA	0.9037157893180848
Mir197	7mer-1a	CSK	362	126	132	126	132	6427454	x	7mer-1a	362	NA	0	Mir-197	>TCACCA	>TGGTGAA	0.9037157893180848
Mir197	7mer-1a	RPAP1	509	316	322	316	322	23615523	x	7mer-1a	509	NA	0	Mir-197	>TCACCA	>TGGTGAA	0.9037157893180848
Mir197	7mer-1a	ARK2C	509	552	558	552	558	23730255	x	7mer-1a	509	NA	0	Mir-197	>TCACCA	>TGGTGAA	0.9037157893180848
Mir197	7mer-1a	RTN4	351	250	256	250	256	4700520	x	7mer-1a	351	NA	0	Mir-197	>TCACCA	>TGGTGAA	0.9037157893180848
Mir197	7mer-1a	DCAF17	398	355	361	355	361	10113952	x	7mer-1a	398	NA	0	Mir-197	>TCACCA	>TGGTGAA	0.9037157893180848
Mir197	7mer-1a	HIGD2A	346	255	261	255	261	3285408	x	7mer-1a	346	NA	0	Mir-197	>TCACCA	>TGGTGAA	0.9037157893180848
Mir197	7mer-1a	MEP1B	333	146	152	146	152	2649098	x	7mer-1a	333	NA	0	Mir-197	>TCACCA	>TGGTGAA	0.9037157893180848
Mir197	7mer-1a	OASL	333	469	475	469	475	2642194	x	7mer-1a	333	NA	0	Mir-197	>TCACCA	>TGGTGAA	0.9037157893180848
Mir197	7mer-1a	RNF20	548	790	796	790	796	29934590	x	7mer-1a	548	NA	0	Mir-197	>TCACCA	>TGGTGAA	0.9037157893180848
Mir197	7mer-1a	DHX57	398	102	108	102	108	10297268	x	7mer-1a	398	NA	0	Mir-197	>TCACCA	>TGGTGAA	0.9037157893180848
Mir197	7mer-1a	RGS1	346	322	328	322	328	3234207	x	7mer-1a	346	NA	0	Mir-197	>TCACCA	>TGGTGAA	0.9037157893180848
Mir197	7mer-1a	FGL1	548	29	35	29	35	30104833	x	7mer-1a	548	NA	0	Mir-197	>TCACCA	>TGGTGAA	0.9037157893180848
Mir197	7mer-1a	SKIC3	530	404	410	404	410	27247615	x	7mer-1a	530	NA	0	Mir-197	>TCACCA	>TGGTGAA	0.9037157893180848
Mir197	7mer-1a	ZNF280C	346	478	484	478	484	3628913	x	7mer-1a	346	NA	0	Mir-197	>TCACCA	>TGGTGAA	0.9037157893180848
Mir197	7mer-1a	CLCNKA	509	117	123	117	123	23557385	x	7mer-1a	509	NA	0	Mir-197	>TCACCA	>TGGTGAA	0.9037157893180848
Mir197	7mer-1a	TRIM55	350	750	756	750	756	4335425	x	7mer-1a	350	NA	0	Mir-197	>TCACCA	>TGGTGAA	0.9037157893180848
Mir197	7mer-1a	RPL22L1	385	92	98	92	98	8830256	x	7mer-1a	385	NA	0	Mir-197	>TCACCA	>TGGTGAA	0.9037157893180848
Mir197	7mer-1a	HEPHL1	346	387	393	387	393	3376052	x	7mer-1a	346	NA	0	Mir-197	>TCACCA	>TGGTGAA	0.9037157893180848
Mir197	7mer-1a	ELOF1	345	212	218	212	218	2747255	x	7mer-1a	345	NA	0	Mir-197	>TCACCA	>TGGTGAA	0.9037157893180848
Mir197	7mer-1a	FBXO5	333	128	134	128	134	2471349	x	7mer-1a	333	NA	0	Mir-197	>TCACCA	>TGGTGAA	0.9037157893180848
Mir197	7mer-1a	ZNF583	510	172	178	172	178	24263224	x	7mer-1a	510	NA	0	Mir-197	>TCACCA	>TGGTGAA	0.9037157893180848
Mir197	7mer-1a	MYL6	532	23	29	23	29	28208024	x	7mer-1a	532	NA	0	Mir-197	>TCACCA	>TGGTGAA	0.9037157893180848
Mir197	7mer-1a	ZNF444	396	68	74	68	74	10020604	x	7mer-1a	396	NA	0	Mir-197	>TCACCA	>TGGTGAA	0.9037157893180848
Mir197	7mer-1a	POLR3F	331	393	399	393	399	2189460	x	7mer-1a	331	NA	0	Mir-197	>TCACCA	>TGGTGAA	0.9037157893180848
Mir197	7mer-1a	NLRP3	519	133	139	133	139	25640924	x	7mer-1a	519	NA	0	Mir-197	>TCACCA	>TGGTGAA	0.9037157893180848
Mir197	7mer-1a	RSRC2	447	401	407	401	407	19381844	x	7mer-1a	447	NA	0	Mir-197	>TCACCA	>TGGTGAA	0.9037157893180848
Mir197	7mer-1a	SFT2D1	420	50	56	50	56	13340936	x	7mer-1a	420	NA	0	Mir-197	>TCACCA	>TGGTGAA	0.9037157893180848
Mir197	7mer-1a	SNRPC	362	175	181	175	181	6485454	x	7mer-1a	362	NA	0	Mir-197	>TCACCA	>TGGTGAA	0.9037157893180848
Mir197	7mer-1a	RHBDF1	330	132	138	132	138	1829840	x	7mer-1a	330	NA	0	Mir-197	>TCACCA	>TGGTGAA	0.9037157893180848
Mir197	7mer-1a	DUSP26	531	631	637	631	637	27953714	x	7mer-1a	531	NA	0	Mir-197	>TCACCA	>TGGTGAA	0.9037157893180848
Mir197	7mer-1a	CLTRN	417	571	577	571	577	12678088	x	7mer-1a	417	NA	0	Mir-197	>TCACCA	>TGGTGAA	0.9037157893180848
Mir197	7mer-1a	ACADM	350	55	61	55	61	4053240	x	7mer-1a	350	NA	0	Mir-197	>TCACCA	>TGGTGAA	0.9037157893180848
Mir197	7mer-1a	GABRR2	519	19	25	19	25	25893775	x	7mer-1a	519	NA	0	Mir-197	>TCACCA	>TGGTGAA	0.9037157893180848
Mir197	7mer-1a	TREML1	322	235	241	235	241	375577	x	7mer-1a	322	NA	0	Mir-197	>TCACCA	>TGGTGAA	0.9037157893180848
Mir197	7mer-1a	STMND1	346	263	269	263	269	3435844	x	7mer-1a	346	NA	0	Mir-197	>TCACCA	>TGGTGAA	0.9037157893180848
Mir197	7mer-1a	SDF2	474	213	219	213	219	22000876	x	7mer-1a	474	NA	0	Mir-197	>TCACCA	>TGGTGAA	0.9037157893180848
Mir197	7mer-1a	PPM1A	394	685	691	685	691	9540722	x	7mer-1a	394	NA	0	Mir-197	>TCACCA	>TGGTGAA	0.9037157893180848
Mir197	7mer-1a	CD163	486	133	139	133	139	23337009	x	7mer-1a	486	NA	0	Mir-197	>TCACCA	>TGGTGAA	0.9037157893180848
Mir197	7mer-1a	ATAD5	398	920	926	920	926	10422914	x	7mer-1a	398	NA	0	Mir-197	>TCACCA	>TGGTGAA	0.9037157893180848
Mir197	7mer-1a	NALCN	442	29	35	29	35	18587548	x	7mer-1a	442	NA	0	Mir-197	>TCACCA	>TGGTGAA	0.9037157893180848
Mir197	7mer-1a	SLC18A2	419	95	101	95	101	12844422	x	7mer-1a	419	NA	0	Mir-197	>TCACCA	>TGGTGAA	0.9037157893180848
Mir197	7mer-1a	FXYD3	330	300	306	300	306	1815335	x	7mer-1a	330	NA	0	Mir-197	>TCACCA	>TGGTGAA	0.9037157893180848
Mir197	7mer-1a	IRAG2	396	283	289	283	289	9916667	x	7mer-1a	396	NA	0	Mir-197	>TCACCA	>TGGTGAA	0.9037157893180848
Mir197	7mer-1a	FTSJ1	447	60	66	60	66	19502736	x	7mer-1a	447	NA	0	Mir-197	>TCACCA	>TGGTGAA	0.9037157893180848
Mir197	7mer-1a	TFIP11	331	26	32	26	32	2172014	x	7mer-1a	331	NA	0	Mir-197	>TCACCA	>TGGTGAA	0.9037157893180848
Mir197	7mer-1a	NOS3	420	97	103	97	103	13284684	x	7mer-1a	420	NA	0	Mir-197	>TCACCA	>TGGTGAA	0.9037157893180848
Mir197	7mer-1a	AKAP17A	420	686	692	686	692	13489962	x	7mer-1a	420	NA	0	Mir-197	>TCACCA	>TGGTGAA	0.9037157893180848
Mir197	7mer-1a	TMEM243	486	417	423	417	423	23255516	x	7mer-1a	486	NA	0	Mir-197	>TCACCA	>TGGTGAA	0.9037157893180848
Mir197	7mer-1a	TNFRSF13C	394	53	59	53	59	9462636	x	7mer-1a	394	NA	0	Mir-197	>TCACCA	>TGGTGAA	0.9037157893180848
Mir197	7mer-1a	TCEANC2	394	900	906	900	906	9426106	x	7mer-1a	394	NA	0	Mir-197	>TCACCA	>TGGTGAA	0.9037157893180848
Mir197	7mer-1a	P2RY6	419	191	197	191	197	12894523	x	7mer-1a	419	NA	0	Mir-197	>TCACCA	>TGGTGAA	0.9037157893180848
Mir197	7mer-1a	DNAJB2	385	197	203	197	203	9051203	x	7mer-1a	385	NA	0	Mir-197	>TCACCA	>TGGTGAA	0.9037157893180848
Mir197	7mer-1a	DRG1	419	199	205	199	205	12961476	x	7mer-1a	419	NA	0	Mir-197	>TCACCA	>TGGTGAA	0.9037157893180848
Mir197	7mer-1a	SPATC1	509	49	55	49	55	23525221	x	7mer-1a	509	NA	0	Mir-197	>TCACCA	>TGGTGAA	0.9037157893180848
Mir197	7mer-1a	ZNF514	362	340	346	340	346	6587954	x	7mer-1a	362	NA	0	Mir-197	>TCACCA	>TGGTGAA	0.9037157893180848
Mir197	7mer-1a	MBD1	398	604	610	604	610	10361737	x	7mer-1a	398	NA	0	Mir-197	>TCACCA	>TGGTGAA	0.9037157893180848
Mir197	7mer-1a	PLPPR5	346	604	610	604	610	3214164	x	7mer-1a	346	NA	0	Mir-197	>TCACCA	>TGGTGAA	0.9037157893180848
Mir197	7mer-1a	RANBP2	333	856	862	856	862	2506720	x	7mer-1a	333	NA	0	Mir-197	>TCACCA	>TGGTGAA	0.9037157893180848
Mir197	7mer-1a	ARHGAP21	417	805	811	805	811	12457381	x	7mer-1a	417	NA	0	Mir-197	>TCACCA	>TGGTGAA	0.9037157893180848
Mir197	7mer-1a	C20H3ORF49	394	77	83	77	83	9661257	x	7mer-1a	394	NA	0	Mir-197	>TCACCA	>TGGTGAA	0.9037157893180848
Mir197	7mer-1a	MSANTD2	482	135	141	135	141	22453025	x	7mer-1a	482	NA	0	Mir-197	>TCACCA	>TGGTGAA	0.9037157893180848
Mir197	7mer-1a	GRPEL1	362	170	176	170	176	6402934	x	7mer-1a	362	NA	0	Mir-197	>TCACCA	>TGGTGAA	0.9037157893180848
Mir197	7mer-1a	ADGRB3	510	275	281	275	281	24090332	x	7mer-1a	510	NA	0	Mir-197	>TCACCA	>TGGTGAA	0.9037157893180848
Mir197	7mer-1a	CES1	447	232	238	232	238	19459786	x	7mer-1a	447	NA	0	Mir-197	>TCACCA	>TGGTGAA	0.9037157893180848
Mir197	7mer-1a	SYNDIG1	385	292	298	292	298	8898006	x	7mer-1a	385	NA	0	Mir-197	>TCACCA	>TGGTGAA	0.9037157893180848
Mir197	7mer-1a	L3MBTL3	548	72	78	72	78	30010523	x	7mer-1a	548	NA	0	Mir-197	>TCACCA	>TGGTGAA	0.9037157893180848
Mir197	7mer-1a	RAB5A	346	363	369	363	369	3301918	x	7mer-1a	346	NA	0	Mir-197	>TCACCA	>TGGTGAA	0.9037157893180848
Mir197	7mer-1a	HEXIM2	322	190	196	190	196	333733	x	7mer-1a	322	NA	0	Mir-197	>TCACCA	>TGGTGAA	0.9037157893180848
Mir197	7mer-1a	NSMAF	532	67	73	67	73	28305773	x	7mer-1a	532	NA	0	Mir-197	>TCACCA	>TGGTGAA	0.9037157893180848
Mir197	7mer-1a	PCYT2	509	279	285	279	285	23793712	x	7mer-1a	509	NA	0	Mir-197	>TCACCA	>TGGTGAA	0.9037157893180848
Mir197	7mer-1a	SPTY2D1OS	519	30	36	30	36	25506487	x	7mer-1a	519	NA	0	Mir-197	>TCACCA	>TGGTGAA	0.9037157893180848
Mir197	7mer-1a	MSRA	524	517	523	517	523	26480934	x	7mer-1a	524	NA	0	Mir-197	>TCACCA	>TGGTGAA	0.9037157893180848
Mir197	7mer-1a	NHEJ1	396	262	268	262	268	9877272	x	7mer-1a	396	NA	0	Mir-197	>TCACCA	>TGGTGAA	0.9037157893180848
Mir197	7mer-1a	AHNAK2	474	128	134	128	134	21645689	x	7mer-1a	474	NA	0	Mir-197	>TCACCA	>TGGTGAA	0.9037157893180848
Mir197	7mer-1a	C3H5ORF15	346	294	300	294	300	3277350	x	7mer-1a	346	NA	0	Mir-197	>TCACCA	>TGGTGAA	0.9037157893180848
Mir197	7mer-1a	FBN1	548	892	898	892	898	29871863	x	7mer-1a	548	NA	0	Mir-197	>TCACCA	>TGGTGAA	0.9037157893180848
Mir197	7mer-1a	CCDC160	440	119	125	119	125	18240423	x	7mer-1a	440	NA	0	Mir-197	>TCACCA	>TGGTGAA	0.9037157893180848
Mir197	7mer-1a	GZMA	522	69	75	69	75	26000011	x	7mer-1a	522	NA	0	Mir-197	>TCACCA	>TGGTGAA	0.9037157893180848
Mir197	7mer-1a	SDF2	530	213	219	213	219	27541453	x	7mer-1a	530	NA	0	Mir-197	>TCACCA	>TGGTGAA	0.9037157893180848
Mir197	7mer-1a	JPT1	398	718	724	718	724	10439904	x	7mer-1a	398	NA	0	Mir-197	>TCACCA	>TGGTGAA	0.9037157893180848
Mir197	7mer-1a	MSANTD2	398	133	139	133	139	10232944	x	7mer-1a	398	NA	0	Mir-197	>TCACCA	>TGGTGAA	0.9037157893180848
Mir197	7mer-1a	MRM2	385	496	502	496	502	8952138	x	7mer-1a	385	NA	0	Mir-197	>TCACCA	>TGGTGAA	0.9037157893180848
Mir197	7mer-1a	MARCHF9	486	334	340	334	340	23149641	x	7mer-1a	486	NA	0	Mir-197	>TCACCA	>TGGTGAA	0.9037157893180848
Mir197	7mer-1a	LRBA	548	60	66	60	66	29918272	x	7mer-1a	548	NA	0	Mir-197	>TCACCA	>TGGTGAA	0.9037157893180848
Mir197	7mer-1a	FBP1	550	160	166	160	166	30389000	x	7mer-1a	550	NA	0	Mir-197	>TCACCA	>TGGTGAA	0.9037157893180848
Mir197	7mer-1a	TRIB3	440	419	425	419	425	18213143	x	7mer-1a	440	NA	0	Mir-197	>TCACCA	>TGGTGAA	0.9037157893180848
Mir197	7mer-1a	HFM1	333	73	79	73	79	2408035	x	7mer-1a	333	NA	0	Mir-197	>TCACCA	>TGGTGAA	0.9037157893180848
Mir197	7mer-1a	UQCC4	448	81	87	81	87	19809869	x	7mer-1a	448	NA	0	Mir-197	>TCACCA	>TGGTGAA	0.9037157893180848
Mir197	7mer-1a	SRP14	474	277	283	277	283	21659851	x	7mer-1a	474	NA	0	Mir-197	>TCACCA	>TGGTGAA	0.9037157893180848
Mir197	7mer-1a	LBP	385	68	74	68	74	8890563	x	7mer-1a	385	NA	0	Mir-197	>TCACCA	>TGGTGAA	0.9037157893180848
Mir197	7mer-1a	LAIR1	538	341	347	341	347	29767802	x	7mer-1a	538	NA	0	Mir-197	>TCACCA	>TGGTGAA	0.9037157893180848
Mir197	7mer-1a	ABHD6	331	527	533	527	533	2119985	x	7mer-1a	331	NA	0	Mir-197	>TCACCA	>TGGTGAA	0.9037157893180848
Mir197	7mer-1a	TMEM184A	425	622	628	622	628	14197957	x	7mer-1a	425	NA	0	Mir-197	>TCACCA	>TGGTGAA	0.9037157893180848
Mir197	7mer-1a	PRNP	548	47	53	47	53	30045285	x	7mer-1a	548	NA	0	Mir-197	>TCACCA	>TGGTGAA	0.9037157893180848
Mir197	7mer-1a	PFDN1	350	196	202	196	202	3965378	x	7mer-1a	350	NA	0	Mir-197	>TCACCA	>TGGTGAA	0.9037157893180848
Mir197	7mer-1a	NOLC1	550	94	100	94	100	30199566	x	7mer-1a	550	NA	0	Mir-197	>TCACCA	>TGGTGAA	0.9037157893180848
Mir197	7mer-1a	TULP1	331	48	54	48	54	2129341	x	7mer-1a	331	NA	0	Mir-197	>TCACCA	>TGGTGAA	0.9037157893180848
Mir197	7mer-1a	RHOT1	425	875	881	875	881	14276193	x	7mer-1a	425	NA	0	Mir-197	>TCACCA	>TGGTGAA	0.9037157893180848
Mir197	7mer-1a	CFAP69	486	402	408	402	408	23255052	x	7mer-1a	486	NA	0	Mir-197	>TCACCA	>TGGTGAA	0.9037157893180848
Mir197	7mer-1a	LYPD6B	394	99	105	99	105	9477514	x	7mer-1a	394	NA	0	Mir-197	>TCACCA	>TGGTGAA	0.9037157893180848
Mir197	7mer-1a	MRPS12	419	444	450	444	450	13037297	x	7mer-1a	419	NA	0	Mir-197	>TCACCA	>TGGTGAA	0.9037157893180848
Mir197	7mer-1a	NUP133	474	592	598	592	598	21977784	x	7mer-1a	474	NA	0	Mir-197	>TCACCA	>TGGTGAA	0.9037157893180848
Mir197	7mer-1a	SLTM	524	873	879	873	879	26397112	x	7mer-1a	524	NA	0	Mir-197	>TCACCA	>TGGTGAA	0.9037157893180848
Mir197	7mer-1a	PSEN2	322	143	149	143	149	258760	x	7mer-1a	322	NA	0	Mir-197	>TCACCA	>TGGTGAA	0.9037157893180848
Mir197	7mer-1a	CDC27	425	415	421	415	421	14286542	x	7mer-1a	425	NA	0	Mir-197	>TCACCA	>TGGTGAA	0.9037157893180848
Mir197	7mer-1a	PRAF2	532	186	192	186	192	28371602	x	7mer-1a	532	NA	0	Mir-197	>TCACCA	>TGGTGAA	0.9037157893180848
Mir197	7mer-1a	DLK1	522	107	113	107	113	26071712	x	7mer-1a	522	NA	0	Mir-197	>TCACCA	>TGGTGAA	0.9037157893180848
Mir197	7mer-1a	MAT2B	351	931	937	931	937	4493897	x	7mer-1a	351	NA	0	Mir-197	>TCACCA	>TGGTGAA	0.9037157893180848
Mir197	7mer-1a	TRAPPC3	530	376	382	376	382	27229331	x	7mer-1a	530	NA	0	Mir-197	>TCACCA	>TGGTGAA	0.9037157893180848
Mir197	7mer-1a	DZIP1L	419	630	636	630	636	12820435	x	7mer-1a	419	NA	0	Mir-197	>TCACCA	>TGGTGAA	0.9037157893180848
Mir197	7mer-1a	VPS9D1	442	516	522	516	522	18609555	x	7mer-1a	442	NA	0	Mir-197	>TCACCA	>TGGTGAA	0.9037157893180848
Mir197	7mer-1a	PTGER3	398	276	282	276	282	10076318	x	7mer-1a	398	NA	0	Mir-197	>TCACCA	>TGGTGAA	0.9037157893180848
Mir197	7mer-1a	STX7	531	285	291	285	291	27845673	x	7mer-1a	531	NA	0	Mir-197	>TCACCA	>TGGTGAA	0.9037157893180848
Mir197	7mer-1a	REPS1	398	58	64	58	64	10329391	x	7mer-1a	398	NA	0	Mir-197	>TCACCA	>TGGTGAA	0.9037157893180848
Mir197	7mer-1a	RPL7L1	550	280	286	280	286	30483903	x	7mer-1a	550	NA	0	Mir-197	>TCACCA	>TGGTGAA	0.9037157893180848
Mir197	7mer-1a	MRRF	442	50	56	50	56	18300877	x	7mer-1a	442	NA	0	Mir-197	>TCACCA	>TGGTGAA	0.9037157893180848
Mir197	7mer-1a	FJX1	538	175	181	175	181	29619834	x	7mer-1a	538	NA	0	Mir-197	>TCACCA	>TGGTGAA	0.9037157893180848
Mir197	7mer-1a	ARHGAP21	509	851	857	851	857	23633199	x	7mer-1a	509	NA	0	Mir-197	>TCACCA	>TGGTGAA	0.9037157893180848
Mir197	7mer-1a	GYG1	351	126	132	126	132	4513206	x	7mer-1a	351	NA	0	Mir-197	>TCACCA	>TGGTGAA	0.9037157893180848
Mir197	7mer-1a	CFAP298	398	174	180	174	180	10193471	x	7mer-1a	398	NA	0	Mir-197	>TCACCA	>TGGTGAA	0.9037157893180848
Mir197	7mer-1a	PRRT4	396	240	246	240	246	9891422	x	7mer-1a	396	NA	0	Mir-197	>TCACCA	>TGGTGAA	0.9037157893180848
Mir197	7mer-1a	SHCBP1	530	58	64	58	64	27524465	x	7mer-1a	530	NA	0	Mir-197	>TCACCA	>TGGTGAA	0.9037157893180848
Mir197	7mer-1a	UCMA	510	200	206	200	206	24189552	x	7mer-1a	510	NA	0	Mir-197	>TCACCA	>TGGTGAA	0.9037157893180848
Mir197	7mer-1a	MAF	425	27	33	27	33	14245322	x	7mer-1a	425	NA	0	Mir-197	>TCACCA	>TGGTGAA	0.9037157893180848
Mir197	7mer-1a	SFXN5	396	764	770	764	770	9953221	x	7mer-1a	396	NA	0	Mir-197	>TCACCA	>TGGTGAA	0.9037157893180848
Mir197	7mer-1a	MAP2K1	510	266	272	266	272	23943518	x	7mer-1a	510	NA	0	Mir-197	>TCACCA	>TGGTGAA	0.9037157893180848
Mir197	7mer-1a	THAP10	350	119	125	119	125	4346266	x	7mer-1a	350	NA	0	Mir-197	>TCACCA	>TGGTGAA	0.9037157893180848
Mir197	7mer-1a	LNP1	530	188	194	188	194	27296180	x	7mer-1a	530	NA	0	Mir-197	>TCACCA	>TGGTGAA	0.9037157893180848
Mir197	7mer-1a	TMEM259	350	293	299	293	299	4257444	x	7mer-1a	350	NA	0	Mir-197	>TCACCA	>TGGTGAA	0.9037157893180848
Mir197	7mer-1a	HJV	524	538	544	538	544	26359409	x	7mer-1a	524	NA	0	Mir-197	>TCACCA	>TGGTGAA	0.9037157893180848
Mir197	7mer-1a	ZCCHC18	486	53	59	53	59	23428115	x	7mer-1a	486	NA	0	Mir-197	>TCACCA	>TGGTGAA	0.9037157893180848
Mir197	7mer-1a	WIPI2	486	570	576	570	576	23114843	x	7mer-1a	486	NA	0	Mir-197	>TCACCA	>TGGTGAA	0.9037157893180848
Mir197	7mer-1a	RTN4	548	251	257	251	257	30028835	x	7mer-1a	548	NA	0	Mir-197	>TCACCA	>TGGTGAA	0.9037157893180848
Mir197	7mer-1a	LTB	398	79	85	79	85	10284553	x	7mer-1a	398	NA	0	Mir-197	>TCACCA	>TGGTGAA	0.9037157893180848
Mir197	7mer-1a	WASHC5	447	253	259	253	259	19167325	x	7mer-1a	447	NA	0	Mir-197	>TCACCA	>TGGTGAA	0.9037157893180848
Mir197	7mer-1a	NUP133	538	592	598	592	598	29752376	x	7mer-1a	538	NA	0	Mir-197	>TCACCA	>TGGTGAA	0.9037157893180848
Mir197	7mer-1a	SLC20A1	519	393	399	393	399	25685158	x	7mer-1a	519	NA	0	Mir-197	>TCACCA	>TGGTGAA	0.9037157893180848
Mir197	7mer-1a	AATF	330	28	34	28	34	1788287	x	7mer-1a	330	NA	0	Mir-197	>TCACCA	>TGGTGAA	0.9037157893180848
Mir197	7mer-1a	INSL3	519	53	59	53	59	25626852	x	7mer-1a	519	NA	0	Mir-197	>TCACCA	>TGGTGAA	0.9037157893180848
Mir197	7mer-1a	SUMF1	419	796	802	796	802	12914198	x	7mer-1a	419	NA	0	Mir-197	>TCACCA	>TGGTGAA	0.9037157893180848
Mir197	7mer-1a	MTUS2	538	434	440	434	440	29760785	x	7mer-1a	538	NA	0	Mir-197	>TCACCA	>TGGTGAA	0.9037157893180848
Mir197	7mer-1a	ZDHHC13	538	186	192	186	192	29620967	x	7mer-1a	538	NA	0	Mir-197	>TCACCA	>TGGTGAA	0.9037157893180848
Mir197	7mer-1a	MMP7	350	207	213	207	213	4010431	x	7mer-1a	350	NA	0	Mir-197	>TCACCA	>TGGTGAA	0.9037157893180848
Mir197	7mer-1a	GLMN	440	148	154	148	154	17957456	x	7mer-1a	440	NA	0	Mir-197	>TCACCA	>TGGTGAA	0.9037157893180848
Mir197	7mer-1a	PRDX6	333	658	664	658	664	2558122	x	7mer-1a	333	NA	0	Mir-197	>TCACCA	>TGGTGAA	0.9037157893180848
Mir197	7mer-1a	DERPC	509	417	423	417	423	23825727	x	7mer-1a	509	NA	0	Mir-197	>TCACCA	>TGGTGAA	0.9037157893180848
Mir197	7mer-1a	ARHGAP24	486	110	116	110	116	23397692	x	7mer-1a	486	NA	0	Mir-197	>TCACCA	>TGGTGAA	0.9037157893180848
Mir197	7mer-1a	RAD52	351	363	369	363	369	4666341	x	7mer-1a	351	NA	0	Mir-197	>TCACCA	>TGGTGAA	0.9037157893180848
Mir197	7mer-1a	ANKRD22	447	494	500	494	500	19200985	x	7mer-1a	447	NA	0	Mir-197	>TCACCA	>TGGTGAA	0.9037157893180848
Mir197	7mer-1a	LRRC4C	553	332	338	332	338	30526313	x	7mer-1a	553	NA	0	Mir-197	>TCACCA	>TGGTGAA	0.9037157893180848
Mir197	7mer-1a	SHCBP1	398	313	319	313	319	10405978	x	7mer-1a	398	NA	0	Mir-197	>TCACCA	>TGGTGAA	0.9037157893180848
Mir197	7mer-1a	SNRPC	351	232	238	232	238	4629662	x	7mer-1a	351	NA	0	Mir-197	>TCACCA	>TGGTGAA	0.9037157893180848
Mir197	7mer-1a	PSD3	331	62	68	62	68	2289838	x	7mer-1a	331	NA	0	Mir-197	>TCACCA	>TGGTGAA	0.9037157893180848
Mir197	7mer-1a	CAPRIN2	482	152	158	152	158	22176237	x	7mer-1a	482	NA	0	Mir-197	>TCACCA	>TGGTGAA	0.9037157893180848
Mir197	7mer-1a	GREP1	524	696	702	696	702	26665560	x	7mer-1a	524	NA	0	Mir-197	>TCACCA	>TGGTGAA	0.9037157893180848
Mir197	7mer-1a	RPA1	350	758	764	758	764	4106849	x	7mer-1a	350	NA	0	Mir-197	>TCACCA	>TGGTGAA	0.9037157893180848
Mir197	7mer-1a	CNRIP1	333	486	492	486	492	2502116	x	7mer-1a	333	NA	0	Mir-197	>TCACCA	>TGGTGAA	0.9037157893180848
Mir197	7mer-1a	HEATR3	385	476	482	476	482	9006515	x	7mer-1a	385	NA	0	Mir-197	>TCACCA	>TGGTGAA	0.9037157893180848
Mir197	7mer-1a	GALNT11	350	556	562	556	562	4191926	x	7mer-1a	350	NA	0	Mir-197	>TCACCA	>TGGTGAA	0.9037157893180848
Mir197	7mer-1a	CRYAB	522	48	54	48	54	26123852	x	7mer-1a	522	NA	0	Mir-197	>TCACCA	>TGGTGAA	0.9037157893180848
Mir197	7mer-1a	MYOM1	394	236	242	236	242	9548688	x	7mer-1a	394	NA	0	Mir-197	>TCACCA	>TGGTGAA	0.9037157893180848
Mir197	7mer-1a	HOXA4	524	117	123	117	123	26548839	x	7mer-1a	524	NA	0	Mir-197	>TCACCA	>TGGTGAA	0.9037157893180848
Mir197	7mer-1a	SPMAP2L	448	403	409	403	409	19520570	x	7mer-1a	448	NA	0	Mir-197	>TCACCA	>TGGTGAA	0.9037157893180848
Mir197	7mer-1a	TMSB4X	510	227	233	227	233	24305891	x	7mer-1a	510	NA	0	Mir-197	>TCACCA	>TGGTGAA	0.9037157893180848
Mir197	7mer-1a	NUDT19	394	394	400	394	400	9662109	x	7mer-1a	394	NA	0	Mir-197	>TCACCA	>TGGTGAA	0.9037157893180848
Mir197	7mer-1a	SFT2D1	474	49	55	49	55	21915590	x	7mer-1a	474	NA	0	Mir-197	>TCACCA	>TGGTGAA	0.9037157893180848
Mir197	7mer-1a	TTC7B	330	195	201	195	201	1614275	x	7mer-1a	330	NA	0	Mir-197	>TCACCA	>TGGTGAA	0.9037157893180848
Mir197	7mer-1a	GAR1	482	282	288	282	288	22232103	x	7mer-1a	482	NA	0	Mir-197	>TCACCA	>TGGTGAA	0.9037157893180848
Mir197	7mer-1a	TMEM259	425	300	306	300	306	14031181	x	7mer-1a	425	NA	0	Mir-197	>TCACCA	>TGGTGAA	0.9037157893180848
Mir197	7mer-1a	POLQ	524	91	97	91	97	26473782	x	7mer-1a	524	NA	0	Mir-197	>TCACCA	>TGGTGAA	0.9037157893180848
Mir197	7mer-1a	REEP4	532	370	376	370	376	28103945	x	7mer-1a	532	NA	0	Mir-197	>TCACCA	>TGGTGAA	0.9037157893180848
Mir197	7mer-1a	SIKE1	442	522	528	522	528	18269703	x	7mer-1a	442	NA	0	Mir-197	>TCACCA	>TGGTGAA	0.9037157893180848
Mir197	7mer-1a	HMGCL	420	336	342	336	342	13096827	x	7mer-1a	420	NA	0	Mir-197	>TCACCA	>TGGTGAA	0.9037157893180848
Mir197	7mer-1a	GRB14	519	82	88	82	88	25919546	x	7mer-1a	519	NA	0	Mir-197	>TCACCA	>TGGTGAA	0.9037157893180848
Mir197	7mer-1a	KIF6	362	39	45	39	45	6484442	x	7mer-1a	362	NA	0	Mir-197	>TCACCA	>TGGTGAA	0.9037157893180848
Mir197	7mer-1a	NR1H4	330	519	525	519	525	1638725	x	7mer-1a	330	NA	0	Mir-197	>TCACCA	>TGGTGAA	0.9037157893180848
Mir197	7mer-1a	RNF215	398	502	508	502	508	10369226	x	7mer-1a	398	NA	0	Mir-197	>TCACCA	>TGGTGAA	0.9037157893180848
Mir197	7mer-1a	CTSC	425	236	242	236	242	14121340	x	7mer-1a	425	NA	0	Mir-197	>TCACCA	>TGGTGAA	0.9037157893180848
Mir197	7mer-1a	HOXD11	548	386	392	386	392	29943823	x	7mer-1a	548	NA	0	Mir-197	>TCACCA	>TGGTGAA	0.9037157893180848
Mir197	7mer-1a	TADA3	351	106	112	106	112	4641320	x	7mer-1a	351	NA	0	Mir-197	>TCACCA	>TGGTGAA	0.9037157893180848
Mir197	7mer-1a	MTHFD1L	442	90	96	90	96	18419391	x	7mer-1a	442	NA	0	Mir-197	>TCACCA	>TGGTGAA	0.9037157893180848
Mir197	7mer-1a	ATG101	522	265	271	265	271	26088196	x	7mer-1a	522	NA	0	Mir-197	>TCACCA	>TGGTGAA	0.9037157893180848
Mir197	7mer-1a	BBS2	398	81	87	81	87	10407320	x	7mer-1a	398	NA	0	Mir-197	>TCACCA	>TGGTGAA	0.9037157893180848
Mir197	7mer-1a	SLC20A1	345	408	414	408	414	2922583	x	7mer-1a	345	NA	0	Mir-197	>TCACCA	>TGGTGAA	0.9037157893180848
Mir197	7mer-1a	SUCLG2	345	476	482	476	482	2759307	x	7mer-1a	345	NA	0	Mir-197	>TCACCA	>TGGTGAA	0.9037157893180848
Mir197	7mer-1a	LAMA4	532	246	252	246	252	28252704	x	7mer-1a	532	NA	0	Mir-197	>TCACCA	>TGGTGAA	0.9037157893180848
Mir197	7mer-1a	CCDC15	509	752	758	752	758	23692849	x	7mer-1a	509	NA	0	Mir-197	>TCACCA	>TGGTGAA	0.9037157893180848
Mir197	7mer-1a	SIGLEC10	482	444	450	444	450	22371247	x	7mer-1a	482	NA	0	Mir-197	>TCACCA	>TGGTGAA	0.9037157893180848
Mir197	7mer-1a	SPMAP2L	448	95	101	95	101	19520572	x	7mer-1a	448	NA	0	Mir-197	>TCACCA	>TGGTGAA	0.9037157893180848
Mir197	7mer-1a	TXNDC15	442	322	328	322	328	18286773	x	7mer-1a	442	NA	0	Mir-197	>TCACCA	>TGGTGAA	0.9037157893180848
Mir197	7mer-1a	MND1	322	19	25	19	25	282762	x	7mer-1a	322	NA	0	Mir-197	>TCACCA	>TGGTGAA	0.9037157893180848
Mir197	7mer-1a	CHGA	417	322	328	322	328	12426596	x	7mer-1a	417	NA	0	Mir-197	>TCACCA	>TGGTGAA	0.9037157893180848
Mir197	7mer-1a	LRRC39	345	44	50	44	50	2976788	x	7mer-1a	345	NA	0	Mir-197	>TCACCA	>TGGTGAA	0.9037157893180848
Mir197	7mer-1a	NEURL3	524	445	451	445	451	26612152	x	7mer-1a	524	NA	0	Mir-197	>TCACCA	>TGGTGAA	0.9037157893180848
Mir197	7mer-1a	ARL6	350	33	39	33	39	4357431	x	7mer-1a	350	NA	0	Mir-197	>TCACCA	>TGGTGAA	0.9037157893180848
Mir197	7mer-1a	CNBP	419	228	234	228	234	12911931	x	7mer-1a	419	NA	0	Mir-197	>TCACCA	>TGGTGAA	0.9037157893180848
Mir197	7mer-1a	ADCY6	351	155	161	155	161	4659482	x	7mer-1a	351	NA	0	Mir-197	>TCACCA	>TGGTGAA	0.9037157893180848
Mir197	7mer-1a	C3H5ORF49	522	130	136	130	136	26010697	x	7mer-1a	522	NA	0	Mir-197	>TCACCA	>TGGTGAA	0.9037157893180848
Mir197	7mer-1a	MAP2K1	396	322	328	322	328	9815941	x	7mer-1a	396	NA	0	Mir-197	>TCACCA	>TGGTGAA	0.9037157893180848
Mir197	7mer-1a	LRRC39	362	43	49	43	49	6383011	x	7mer-1a	362	NA	0	Mir-197	>TCACCA	>TGGTGAA	0.9037157893180848
Mir197	7mer-1a	EFNA2	550	212	218	212	218	30169329	x	7mer-1a	550	NA	0	Mir-197	>TCACCA	>TGGTGAA	0.9037157893180848
Mir197	7mer-1a	RPS3A	530	226	232	226	232	27275341	x	7mer-1a	530	NA	0	Mir-197	>TCACCA	>TGGTGAA	0.9037157893180848
Mir197	7mer-1a	CDH19	519	70	76	70	76	25885155	x	7mer-1a	519	NA	0	Mir-197	>TCACCA	>TGGTGAA	0.9037157893180848
Mir197	7mer-1a	FBN1	396	900	906	900	906	9812138	x	7mer-1a	396	NA	0	Mir-197	>TCACCA	>TGGTGAA	0.9037157893180848
Mir197	7mer-1a	CLEC20A	531	30	36	30	36	27610714	x	7mer-1a	531	NA	0	Mir-197	>TCACCA	>TGGTGAA	0.9037157893180848
Mir197	7mer-1a	CCNB1IP1	447	537	543	537	543	19266820	x	7mer-1a	447	NA	0	Mir-197	>TCACCA	>TGGTGAA	0.9037157893180848
Mir197	7mer-1a	ZC2HC1C	510	233	239	233	239	23958611	x	7mer-1a	510	NA	0	Mir-197	>TCACCA	>TGGTGAA	0.9037157893180848
Mir197	7mer-1a	NUBP2	420	378	384	378	384	13392011	x	7mer-1a	420	NA	0	Mir-197	>TCACCA	>TGGTGAA	0.9037157893180848
Mir197	7mer-1a	DOCK7	519	163	169	163	169	25811459	x	7mer-1a	519	NA	0	Mir-197	>TCACCA	>TGGTGAA	0.9037157893180848
Mir197	7mer-1a	SNU13	331	779	785	779	785	2095187	x	7mer-1a	331	NA	0	Mir-197	>TCACCA	>TGGTGAA	0.9037157893180848
Mir197	7mer-1a	GRPEL1	362	308	314	308	314	6402935	x	7mer-1a	362	NA	0	Mir-197	>TCACCA	>TGGTGAA	0.9037157893180848
Mir197	7mer-1a	GTPBP4	351	389	395	389	395	4474009	x	7mer-1a	351	NA	0	Mir-197	>TCACCA	>TGGTGAA	0.9037157893180848
Mir197	7mer-1a	NAT9	417	303	309	303	309	12611646	x	7mer-1a	417	NA	0	Mir-197	>TCACCA	>TGGTGAA	0.9037157893180848
Mir197	7mer-1a	INSL3	524	53	59	53	59	26429446	x	7mer-1a	524	NA	0	Mir-197	>TCACCA	>TGGTGAA	0.9037157893180848
Mir197	7mer-1a	ATP6V1D	425	451	457	451	457	13952547	x	7mer-1a	425	NA	0	Mir-197	>TCACCA	>TGGTGAA	0.9037157893180848
Mir197	7mer-1a	COBLL1	396	809	815	809	815	9881213	x	7mer-1a	396	NA	0	Mir-197	>TCACCA	>TGGTGAA	0.9037157893180848
Mir197	7mer-1a	JKAM	483	142	148	142	148	22543986	x	7mer-1a	483	NA	0	Mir-197	>TCACCA	>TGGTGAA	0.9037157893180848
Mir197	7mer-1a	ZNF830	351	545	551	545	551	4806242	x	7mer-1a	351	NA	0	Mir-197	>TCACCA	>TGGTGAA	0.9037157893180848
Mir197	7mer-1a	AAR2	530	24	30	24	30	27459797	x	7mer-1a	530	NA	0	Mir-197	>TCACCA	>TGGTGAA	0.9037157893180848
Mir197	7mer-1a	RPAP1	447	317	323	317	323	19269006	x	7mer-1a	447	NA	0	Mir-197	>TCACCA	>TGGTGAA	0.9037157893180848
Mir197	7mer-1a	NFKBID	385	543	549	543	549	9019917	x	7mer-1a	385	NA	0	Mir-197	>TCACCA	>TGGTGAA	0.9037157893180848
Mir197	7mer-1a	CCDC160	394	85	91	85	91	9710899	x	7mer-1a	394	NA	0	Mir-197	>TCACCA	>TGGTGAA	0.9037157893180848
Mir197	7mer-1a	PBX4	442	203	209	203	209	18602378	x	7mer-1a	442	NA	0	Mir-197	>TCACCA	>TGGTGAA	0.9037157893180848
Mir197	7mer-1a	SPTY2D1OS	333	30	36	30	36	2590655	x	7mer-1a	333	NA	0	Mir-197	>TCACCA	>TGGTGAA	0.9037157893180848
Mir197	7mer-1a	MCM6	425	32	38	32	38	13917089	x	7mer-1a	425	NA	0	Mir-197	>TCACCA	>TGGTGAA	0.9037157893180848
Mir197	7mer-1a	PAK1IP1	345	216	222	216	222	2841564	x	7mer-1a	345	NA	0	Mir-197	>TCACCA	>TGGTGAA	0.9037157893180848
Mir197	7mer-1a	CENPI	440	411	417	411	417	18237564	x	7mer-1a	440	NA	0	Mir-197	>TCACCA	>TGGTGAA	0.9037157893180848
Mir197	7mer-1a	TMEM82	519	296	302	296	302	25732158	x	7mer-1a	519	NA	0	Mir-197	>TCACCA	>TGGTGAA	0.9037157893180848
Mir197	7mer-1a	AMIGO3	519	450	456	450	456	25868884	x	7mer-1a	519	NA	0	Mir-197	>TCACCA	>TGGTGAA	0.9037157893180848
Mir197	7mer-1a	C10H6ORF47	351	535	541	535	541	4624239	x	7mer-1a	351	NA	0	Mir-197	>TCACCA	>TGGTGAA	0.9037157893180848
Mir197	7mer-1a	GNRH1	447	121	127	121	127	19095525	x	7mer-1a	447	NA	0	Mir-197	>TCACCA	>TGGTGAA	0.9037157893180848
Mir197	7mer-1a	NEK2	417	502	508	502	508	12588391	x	7mer-1a	417	NA	0	Mir-197	>TCACCA	>TGGTGAA	0.9037157893180848
Mir197	7mer-1a	LNP1	420	253	259	253	259	13205100	x	7mer-1a	420	NA	0	Mir-197	>TCACCA	>TGGTGAA	0.9037157893180848
Mir197	7mer-1a	TMEM143	333	466	472	466	472	2715813	x	7mer-1a	333	NA	0	Mir-197	>TCACCA	>TGGTGAA	0.9037157893180848
Mir197	7mer-1a	DFFA	419	354	360	354	360	12754718	x	7mer-1a	419	NA	0	Mir-197	>TCACCA	>TGGTGAA	0.9037157893180848
Mir197	7mer-1a	EWSR1	447	253	259	253	259	19377200	x	7mer-1a	447	NA	0	Mir-197	>TCACCA	>TGGTGAA	0.9037157893180848
Mir197	7mer-1a	RSRC2	524	734	740	734	740	26648775	x	7mer-1a	524	NA	0	Mir-197	>TCACCA	>TGGTGAA	0.9037157893180848
Mir197	7mer-1a	C1S	362	361	367	361	367	6507870	x	7mer-1a	362	NA	0	Mir-197	>TCACCA	>TGGTGAA	0.9037157893180848
Mir197	7mer-1a	INPP4A	486	193	199	193	199	23160230	x	7mer-1a	486	NA	0	Mir-197	>TCACCA	>TGGTGAA	0.9037157893180848
Mir197	7mer-1a	NHS	331	649	655	649	655	2291404	x	7mer-1a	331	NA	0	Mir-197	>TCACCA	>TGGTGAA	0.9037157893180848
Mir197	7mer-1a	CUEDC2	385	175	181	175	181	8725244	x	7mer-1a	385	NA	0	Mir-197	>TCACCA	>TGGTGAA	0.9037157893180848
Mir197	7mer-1a	IGFBP1	425	395	401	395	401	14080976	x	7mer-1a	425	NA	0	Mir-197	>TCACCA	>TGGTGAA	0.9037157893180848
Mir197	7mer-1a	HPGDS	351	745	751	745	751	4540730	x	7mer-1a	351	NA	0	Mir-197	>TCACCA	>TGGTGAA	0.9037157893180848
Mir197	7mer-1a	CHEK1	474	25	31	25	31	21852423	x	7mer-1a	474	NA	0	Mir-197	>TCACCA	>TGGTGAA	0.9037157893180848
Mir197	7mer-1a	PTGS1	322	197	203	197	203	202961	x	7mer-1a	322	NA	0	Mir-197	>TCACCA	>TGGTGAA	0.9037157893180848
Mir197	7mer-1a	HACD4	486	95	101	95	101	23141043	x	7mer-1a	486	NA	0	Mir-197	>TCACCA	>TGGTGAA	0.9037157893180848
Mir197	7mer-1a	MBD1	398	640	646	640	646	10361738	x	7mer-1a	398	NA	0	Mir-197	>TCACCA	>TGGTGAA	0.9037157893180848
Mir197	7mer-1a	TTC32	553	170	176	170	176	30583703	x	7mer-1a	553	NA	0	Mir-197	>TCACCA	>TGGTGAA	0.9037157893180848
Mir197	7mer-1a	CD69	509	99	105	99	105	23649261	x	7mer-1a	509	NA	0	Mir-197	>TCACCA	>TGGTGAA	0.9037157893180848
Mir197	7mer-1a	CDKN2AIP	550	320	326	320	326	30393944	x	7mer-1a	550	NA	0	Mir-197	>TCACCA	>TGGTGAA	0.9037157893180848
Mir197	7mer-1a	CNRIP1	417	477	483	477	483	12471426	x	7mer-1a	417	NA	0	Mir-197	>TCACCA	>TGGTGAA	0.9037157893180848
Mir197	7mer-1a	EXOSC6	530	64	70	64	70	27529813	x	7mer-1a	530	NA	0	Mir-197	>TCACCA	>TGGTGAA	0.9037157893180848
Mir197	7mer-1a	CUBN	486	273	279	273	279	23050133	x	7mer-1a	486	NA	0	Mir-197	>TCACCA	>TGGTGAA	0.9037157893180848
Mir197	7mer-1a	CAT	345	334	340	334	340	2956931	x	7mer-1a	345	NA	0	Mir-197	>TCACCA	>TGGTGAA	0.9037157893180848
Mir197	7mer-1a	ADGRB3	524	300	306	300	306	26609860	x	7mer-1a	524	NA	0	Mir-197	>TCACCA	>TGGTGAA	0.9037157893180848
Mir197	7mer-1a	DDX59	398	74	80	74	80	10056326	x	7mer-1a	398	NA	0	Mir-197	>TCACCA	>TGGTGAA	0.9037157893180848
Mir197	7mer-1a	CD209	474	112	118	112	118	21747222	x	7mer-1a	474	NA	0	Mir-197	>TCACCA	>TGGTGAA	0.9037157893180848
Mir197	7mer-1a	FBP1	550	116	122	116	122	30388999	x	7mer-1a	550	NA	0	Mir-197	>TCACCA	>TGGTGAA	0.9037157893180848
Mir197	7mer-1a	RRBP1	553	391	397	391	397	30758021	x	7mer-1a	553	NA	0	Mir-197	>TCACCA	>TGGTGAA	0.9037157893180848
Mir197	7mer-1a	CLPTM1	345	271	277	271	277	3127442	x	7mer-1a	345	NA	0	Mir-197	>TCACCA	>TGGTGAA	0.9037157893180848
Mir197	7mer-1a	VPS50	538	717	723	717	723	29638730	x	7mer-1a	538	NA	0	Mir-197	>TCACCA	>TGGTGAA	0.9037157893180848
Mir197	7mer-1a	SOAT2	346	291	297	291	297	3419868	x	7mer-1a	346	NA	0	Mir-197	>TCACCA	>TGGTGAA	0.9037157893180848
Mir197	7mer-1a	PSMD1	350	138	144	138	144	4298253	x	7mer-1a	350	NA	0	Mir-197	>TCACCA	>TGGTGAA	0.9037157893180848
Mir197	7mer-1a	CWC15	510	103	109	103	109	24180915	x	7mer-1a	510	NA	0	Mir-197	>TCACCA	>TGGTGAA	0.9037157893180848
Mir197	7mer-1a	S100P	510	119	125	119	125	24157729	x	7mer-1a	510	NA	0	Mir-197	>TCACCA	>TGGTGAA	0.9037157893180848
Mir197	7mer-1a	DNAAF4	550	86	92	86	92	30356014	x	7mer-1a	550	NA	0	Mir-197	>TCACCA	>TGGTGAA	0.9037157893180848
Mir197	7mer-1a	CNOT10	509	92	98	92	98	23457290	x	7mer-1a	509	NA	0	Mir-197	>TCACCA	>TGGTGAA	0.9037157893180848
Mir197	7mer-1a	VPS4A	396	22	28	22	28	10035675	x	7mer-1a	396	NA	0	Mir-197	>TCACCA	>TGGTGAA	0.9037157893180848
Mir197	7mer-1a	CHEK1	394	616	622	616	622	9614588	x	7mer-1a	394	NA	0	Mir-197	>TCACCA	>TGGTGAA	0.9037157893180848
Mir197	7mer-1a	AARSD1	553	142	148	142	148	30858193	x	7mer-1a	553	NA	0	Mir-197	>TCACCA	>TGGTGAA	0.9037157893180848
Mir197	7mer-1a	LTB	530	141	147	141	147	27392493	x	7mer-1a	530	NA	0	Mir-197	>TCACCA	>TGGTGAA	0.9037157893180848
Mir197	7mer-1a	CDKN2AIP	419	323	329	323	329	13074039	x	7mer-1a	419	NA	0	Mir-197	>TCACCA	>TGGTGAA	0.9037157893180848
Mir197	7mer-1a	ZNF382	425	16	22	16	22	14254568	x	7mer-1a	425	NA	0	Mir-197	>TCACCA	>TGGTGAA	0.9037157893180848
Mir197	7mer-1a	EWSR1	519	219	225	219	225	25550304	x	7mer-1a	519	NA	0	Mir-197	>TCACCA	>TGGTGAA	0.9037157893180848
Mir197	7mer-1a	NT5C3A	345	370	376	370	376	3008697	x	7mer-1a	345	NA	0	Mir-197	>TCACCA	>TGGTGAA	0.9037157893180848
Mir197	7mer-1a	TBXA2R	322	90	96	90	96	130812	x	7mer-1a	322	NA	0	Mir-197	>TCACCA	>TGGTGAA	0.9037157893180848
Mir197	7mer-1a	ZNF672	345	873	879	873	879	2803096	x	7mer-1a	345	NA	0	Mir-197	>TCACCA	>TGGTGAA	0.9037157893180848
Mir197	7mer-1a	SOAT2	322	286	292	286	292	101112	x	7mer-1a	322	NA	0	Mir-197	>TCACCA	>TGGTGAA	0.9037157893180848
Mir197	7mer-1a	PRDX2	331	153	159	153	159	1964909	x	7mer-1a	331	NA	0	Mir-197	>TCACCA	>TGGTGAA	0.9037157893180848
Mir197	7mer-1a	PEDS1	532	629	635	629	635	28283522	x	7mer-1a	532	NA	0	Mir-197	>TCACCA	>TGGTGAA	0.9037157893180848
Mir197	7mer-1a	DHX32	509	122	128	122	128	23775443	x	7mer-1a	509	NA	0	Mir-197	>TCACCA	>TGGTGAA	0.9037157893180848
Mir197	7mer-1a	BBS4	398	494	500	494	500	10140960	x	7mer-1a	398	NA	0	Mir-197	>TCACCA	>TGGTGAA	0.9037157893180848
Mir197	7mer-1a	ELF4	538	69	75	69	75	29817968	x	7mer-1a	538	NA	0	Mir-197	>TCACCA	>TGGTGAA	0.9037157893180848
Mir197	7mer-1a	SART3	394	365	371	365	371	9675775	x	7mer-1a	394	NA	0	Mir-197	>TCACCA	>TGGTGAA	0.9037157893180848
Mir197	7mer-1a	SOAT2	474	291	297	291	297	21886787	x	7mer-1a	474	NA	0	Mir-197	>TCACCA	>TGGTGAA	0.9037157893180848
Mir197	7mer-1a	GMPPA	362	166	172	166	172	6519513	x	7mer-1a	362	NA	0	Mir-197	>TCACCA	>TGGTGAA	0.9037157893180848
Mir197	7mer-1a	ENTREP3	531	255	261	255	261	27605546	x	7mer-1a	531	NA	0	Mir-197	>TCACCA	>TGGTGAA	0.9037157893180848
Mir197	7mer-1a	DHDDS	385	68	74	68	74	8804296	x	7mer-1a	385	NA	0	Mir-197	>TCACCA	>TGGTGAA	0.9037157893180848
Mir197	7mer-1a	CHEK1	394	25	31	25	31	9614587	x	7mer-1a	394	NA	0	Mir-197	>TCACCA	>TGGTGAA	0.9037157893180848
Mir197	7mer-1a	TOPORS	345	96	102	96	102	3027267	x	7mer-1a	345	NA	0	Mir-197	>TCACCA	>TGGTGAA	0.9037157893180848
Mir197	7mer-1a	SLTM	330	871	877	871	877	1598017	x	7mer-1a	330	NA	0	Mir-197	>TCACCA	>TGGTGAA	0.9037157893180848
Mir197	7mer-1a	PABPN1L	448	198	204	198	204	19729839	x	7mer-1a	448	NA	0	Mir-197	>TCACCA	>TGGTGAA	0.9037157893180848
Mir197	7mer-1a	AMIGO3	442	487	493	487	493	18577776	x	7mer-1a	442	NA	0	Mir-197	>TCACCA	>TGGTGAA	0.9037157893180848
Mir197	7mer-1a	CD209	346	115	121	115	121	3296269	x	7mer-1a	346	NA	0	Mir-197	>TCACCA	>TGGTGAA	0.9037157893180848
Mir197	7mer-1a	CLEC12B	330	271	277	271	277	1625332	x	7mer-1a	330	NA	0	Mir-197	>TCACCA	>TGGTGAA	0.9037157893180848
Mir197	7mer-1a	ESD	398	42	48	42	48	10378904	x	7mer-1a	398	NA	0	Mir-197	>TCACCA	>TGGTGAA	0.9037157893180848
Mir197	7mer-1a	HS1BP3	550	429	435	429	435	30250800	x	7mer-1a	550	NA	0	Mir-197	>TCACCA	>TGGTGAA	0.9037157893180848
Mir197	7mer-1a	UGGT2	331	383	389	383	389	2232543	x	7mer-1a	331	NA	0	Mir-197	>TCACCA	>TGGTGAA	0.9037157893180848
Mir197	7mer-1a	NPPB	509	150	156	150	156	23558088	x	7mer-1a	509	NA	0	Mir-197	>TCACCA	>TGGTGAA	0.9037157893180848
Mir197	7mer-1a	RARS	322	77	83	77	83	117438	x	7mer-1a	322	NA	0	Mir-197	>TCACCA	>TGGTGAA	0.9037157893180848
Mir197	7mer-1a	FBP1	538	55	61	55	61	29592889	x	7mer-1a	538	NA	0	Mir-197	>TCACCA	>TGGTGAA	0.9037157893180848
Mir197	7mer-1a	TMSB4X	510	255	261	255	261	24305892	x	7mer-1a	510	NA	0	Mir-197	>TCACCA	>TGGTGAA	0.9037157893180848
Mir197	7mer-1a	PRDX2	350	154	160	154	160	4249334	x	7mer-1a	350	NA	0	Mir-197	>TCACCA	>TGGTGAA	0.9037157893180848
Mir197	7mer-1a	ZNF395	440	373	379	373	379	18177811	x	7mer-1a	440	NA	0	Mir-197	>TCACCA	>TGGTGAA	0.9037157893180848
Mir197	7mer-1a	PIP4P1	510	476	482	476	482	23950537	x	7mer-1a	510	NA	0	Mir-197	>TCACCA	>TGGTGAA	0.9037157893180848
Mir197	7mer-1a	MDGA2	394	213	219	213	219	9539375	x	7mer-1a	394	NA	0	Mir-197	>TCACCA	>TGGTGAA	0.9037157893180848
Mir197	7mer-1a	CHSY3	420	408	414	408	414	13173374	x	7mer-1a	420	NA	0	Mir-197	>TCACCA	>TGGTGAA	0.9037157893180848
Mir197	7mer-1a	ST6GALNAC2	417	250	256	250	256	12609447	x	7mer-1a	417	NA	0	Mir-197	>TCACCA	>TGGTGAA	0.9037157893180848
Mir197	7mer-1a	LYVE1	419	727	733	727	733	12896628	x	7mer-1a	419	NA	0	Mir-197	>TCACCA	>TGGTGAA	0.9037157893180848
Mir197	7mer-1a	SUMF1	510	773	779	773	779	24304257	x	7mer-1a	510	NA	0	Mir-197	>TCACCA	>TGGTGAA	0.9037157893180848
Mir197	7mer-1a	NUDT19	550	395	401	395	401	30229238	x	7mer-1a	550	NA	0	Mir-197	>TCACCA	>TGGTGAA	0.9037157893180848
Mir197	7mer-1a	IL25	482	193	199	193	199	22247564	x	7mer-1a	482	NA	0	Mir-197	>TCACCA	>TGGTGAA	0.9037157893180848
Mir197	7mer-1a	RAB32	442	165	171	165	171	18418798	x	7mer-1a	442	NA	0	Mir-197	>TCACCA	>TGGTGAA	0.9037157893180848
Mir197	7mer-1a	SEC61G	417	35	41	35	41	12329456	x	7mer-1a	417	NA	0	Mir-197	>TCACCA	>TGGTGAA	0.9037157893180848
Mir197	7mer-1a	ADRA2C	331	322	328	322	328	2006058	x	7mer-1a	331	NA	0	Mir-197	>TCACCA	>TGGTGAA	0.9037157893180848
Mir197	7mer-1a	MBD1	330	614	620	614	620	1747261	x	7mer-1a	330	NA	0	Mir-197	>TCACCA	>TGGTGAA	0.9037157893180848
Mir197	7mer-1a	FBXL4	519	113	119	113	119	25893477	x	7mer-1a	519	NA	0	Mir-197	>TCACCA	>TGGTGAA	0.9037157893180848
Mir197	7mer-1a	SLTM	346	870	876	870	876	3248208	x	7mer-1a	346	NA	0	Mir-197	>TCACCA	>TGGTGAA	0.9037157893180848
Mir197	7mer-1a	ENO4	419	148	154	148	154	12844381	x	7mer-1a	419	NA	0	Mir-197	>TCACCA	>TGGTGAA	0.9037157893180848
Mir197	7mer-1a	HPS3	419	240	246	240	246	12821680	x	7mer-1a	419	NA	0	Mir-197	>TCACCA	>TGGTGAA	0.9037157893180848
Mir197	7mer-1a	LRRC39	524	44	50	44	50	26363166	x	7mer-1a	524	NA	0	Mir-197	>TCACCA	>TGGTGAA	0.9037157893180848
Mir197	7mer-1a	FANCL	550	116	122	116	122	30256682	x	7mer-1a	550	NA	0	Mir-197	>TCACCA	>TGGTGAA	0.9037157893180848
Mir197	7mer-1a	SELENBP1	351	216	222	216	222	4416099	x	7mer-1a	351	NA	0	Mir-197	>TCACCA	>TGGTGAA	0.9037157893180848
Mir197	7mer-1a	FAM149A	524	155	161	155	161	26750648	x	7mer-1a	524	NA	0	Mir-197	>TCACCA	>TGGTGAA	0.9037157893180848
Mir197	7mer-m8	ZC3H18	524	305	311	305	311	26722217	x	7mer-m8	524	NA	0	Mir-197	>TCACCAC	>GTGGTGA	0.9738050699234008
Mir197	7mer-m8	OGDH	482	471	477	471	477	22196615	x	7mer-m8	482	NA	0	Mir-197	>TCACCAC	>GTGGTGA	0.9738050699234008
Mir197	7mer-m8	SMOX	524	186	192	186	192	26660055	x	7mer-m8	524	NA	0	Mir-197	>TCACCAC	>GTGGTGA	0.9738050699234008
Mir197	7mer-m8	RAD21L1	351	418	424	418	424	4728744	x	7mer-m8	351	NA	0	Mir-197	>TCACCAC	>GTGGTGA	0.9738050699234008
Mir197	7mer-m8	RHBDF2	394	468	474	468	474	9647611	x	7mer-m8	394	NA	0	Mir-197	>TCACCAC	>GTGGTGA	0.9738050699234008
Mir197	7mer-m8	ANXA5	532	427	433	427	433	28099213	x	7mer-m8	532	NA	0	Mir-197	>TCACCAC	>GTGGTGA	0.9738050699234008
Mir197	7mer-m8	EIF2B1	333	380	386	380	386	2638081	x	7mer-m8	333	NA	0	Mir-197	>TCACCAC	>GTGGTGA	0.9738050699234008
Mir197	7mer-m8	MLX	362	376	382	376	382	6604658	x	7mer-m8	362	NA	0	Mir-197	>TCACCAC	>GTGGTGA	0.9738050699234008
Mir197	7mer-m8	HOMER2	331	397	403	397	403	1929233	x	7mer-m8	331	NA	0	Mir-197	>TCACCAC	>GTGGTGA	0.9738050699234008
Mir197	7mer-m8	ST6GALNAC4	530	189	195	189	195	27320116	x	7mer-m8	530	NA	0	Mir-197	>TCACCAC	>GTGGTGA	0.9738050699234008
Mir197	7mer-m8	EIF1	417	461	467	461	467	12617969	x	7mer-m8	417	NA	0	Mir-197	>TCACCAC	>GTGGTGA	0.9738050699234008
Mir197	7mer-m8	UFSP1	538	597	603	597	603	29719135	x	7mer-m8	538	NA	0	Mir-197	>TCACCAC	>GTGGTGA	0.9738050699234008
Mir197	7mer-m8	ZDHHC14	398	545	551	545	551	10331284	x	7mer-m8	398	NA	0	Mir-197	>TCACCAC	>GTGGTGA	0.9738050699234008
Mir197	7mer-m8	ARSI	524	546	552	546	552	26437311	x	7mer-m8	524	NA	0	Mir-197	>TCACCAC	>GTGGTGA	0.9738050699234008
Mir197	7mer-m8	NODAL	519	296	302	296	302	25739940	x	7mer-m8	519	NA	0	Mir-197	>TCACCAC	>GTGGTGA	0.9738050699234008
Mir197	7mer-m8	MSRB1	522	516	522	516	522	26327674	x	7mer-m8	522	NA	0	Mir-197	>TCACCAC	>GTGGTGA	0.9738050699234008
Mir197	7mer-m8	AVPI1	530	127	133	127	133	27487962	x	7mer-m8	530	NA	0	Mir-197	>TCACCAC	>GTGGTGA	0.9738050699234008
Mir197	7mer-m8	RHBG	548	169	175	169	175	29850530	x	7mer-m8	548	NA	0	Mir-197	>TCACCAC	>GTGGTGA	0.9738050699234008
Mir197	7mer-m8	CARF	345	95	101	95	101	2929319	x	7mer-m8	345	NA	0	Mir-197	>TCACCAC	>GTGGTGA	0.9738050699234008
Mir197	7mer-m8	TCN2	346	495	501	495	501	3488823	x	7mer-m8	346	NA	0	Mir-197	>TCACCAC	>GTGGTGA	0.9738050699234008
Mir197	7mer-m8	RUNDC1	530	326	332	326	332	27550706	x	7mer-m8	530	NA	0	Mir-197	>TCACCAC	>GTGGTGA	0.9738050699234008
Mir197	7mer-m8	ARMC10	350	301	307	301	307	4213206	x	7mer-m8	350	NA	0	Mir-197	>TCACCAC	>GTGGTGA	0.9738050699234008
Mir197	7mer-m8	OTOF	322	768	774	768	774	200609	x	7mer-m8	322	NA	0	Mir-197	>TCACCAC	>GTGGTGA	0.9738050699234008
Mir197	7mer-m8	CDAN1	447	479	485	479	485	19269547	x	7mer-m8	447	NA	0	Mir-197	>TCACCAC	>GTGGTGA	0.9738050699234008
Mir197	7mer-m8	KIN	362	266	272	266	272	6511145	x	7mer-m8	362	NA	0	Mir-197	>TCACCAC	>GTGGTGA	0.9738050699234008
Mir197	7mer-m8	KIFC2	532	188	194	188	194	28298751	x	7mer-m8	532	NA	0	Mir-197	>TCACCAC	>GTGGTGA	0.9738050699234008
Mir197	7mer-m8	FBXO16	553	187	193	187	193	30565081	x	7mer-m8	553	NA	0	Mir-197	>TCACCAC	>GTGGTGA	0.9738050699234008
Mir197	7mer-m8	ANKLE1	510	616	622	616	622	24275522	x	7mer-m8	510	NA	0	Mir-197	>TCACCAC	>GTGGTGA	0.9738050699234008
Mir197	7mer-m8	CEP85	486	330	336	330	336	23063200	x	7mer-m8	486	NA	0	Mir-197	>TCACCAC	>GTGGTGA	0.9738050699234008
Mir197	7mer-m8	DUSP22	486	456	462	456	462	23417088	x	7mer-m8	486	NA	0	Mir-197	>TCACCAC	>GTGGTGA	0.9738050699234008
Mir197	7mer-m8	C10H9ORF16	362	239	245	239	245	6530020	x	7mer-m8	362	NA	0	Mir-197	>TCACCAC	>GTGGTGA	0.9738050699234008
Mir197	7mer-m8	SHQ1	538	335	341	335	341	29664316	x	7mer-m8	538	NA	0	Mir-197	>TCACCAC	>GTGGTGA	0.9738050699234008
Mir197	7mer-m8	IL15	362	179	185	179	185	6410923	x	7mer-m8	362	NA	0	Mir-197	>TCACCAC	>GTGGTGA	0.9738050699234008
Mir197	7mer-m8	SCN10A	448	412	418	412	418	19824021	x	7mer-m8	448	NA	0	Mir-197	>TCACCAC	>GTGGTGA	0.9738050699234008
Mir197	7mer-m8	MTCH1	346	18	24	18	24	3443557	x	7mer-m8	346	NA	0	Mir-197	>TCACCAC	>GTGGTGA	0.9738050699234008
Mir197	7mer-m8	SLC9A3R2	330	287	293	287	293	1831852	x	7mer-m8	330	NA	0	Mir-197	>TCACCAC	>GTGGTGA	0.9738050699234008
Mir197	7mer-m8	RPA1	519	389	395	389	395	25566475	x	7mer-m8	519	NA	0	Mir-197	>TCACCAC	>GTGGTGA	0.9738050699234008
Mir197	7mer-m8	UROC1	532	538	544	538	544	28174480	x	7mer-m8	532	NA	0	Mir-197	>TCACCAC	>GTGGTGA	0.9738050699234008
Mir197	7mer-m8	GADD45G	447	31	37	31	37	19401168	x	7mer-m8	447	NA	0	Mir-197	>TCACCAC	>GTGGTGA	0.9738050699234008
Mir197	7mer-m8	ADGRE5	509	529	535	529	535	23471397	x	7mer-m8	509	NA	0	Mir-197	>TCACCAC	>GTGGTGA	0.9738050699234008
Mir197	7mer-m8	EMG1	331	196	202	196	202	2111712	x	7mer-m8	331	NA	0	Mir-197	>TCACCAC	>GTGGTGA	0.9738050699234008
Mir197	7mer-m8	KCNQ1	350	902	908	902	908	4220378	x	7mer-m8	350	NA	0	Mir-197	>TCACCAC	>GTGGTGA	0.9738050699234008
Mir197	7mer-m8	SYNPR	530	470	476	470	476	27378399	x	7mer-m8	530	NA	0	Mir-197	>TCACCAC	>GTGGTGA	0.9738050699234008
Mir197	7mer-m8	ADAMTS4	331	71	77	71	77	1915526	x	7mer-m8	331	NA	0	Mir-197	>TCACCAC	>GTGGTGA	0.9738050699234008
Mir197	7mer-m8	TCF3	510	75	81	75	81	24265018	x	7mer-m8	510	NA	0	Mir-197	>TCACCAC	>GTGGTGA	0.9738050699234008
Mir197	7mer-m8	GFM1	522	299	305	299	305	26019935	x	7mer-m8	522	NA	0	Mir-197	>TCACCAC	>GTGGTGA	0.9738050699234008
Mir197	7mer-m8	ZMYND10	509	105	111	105	111	23464611	x	7mer-m8	509	NA	0	Mir-197	>TCACCAC	>GTGGTGA	0.9738050699234008
Mir197	7mer-m8	TSPAN10	351	223	229	223	229	4820609	x	7mer-m8	351	NA	0	Mir-197	>TCACCAC	>GTGGTGA	0.9738050699234008
Mir197	7mer-m8	CERS5	333	655	661	655	661	2535459	x	7mer-m8	333	NA	0	Mir-197	>TCACCAC	>GTGGTGA	0.9738050699234008
Mir197	7mer-m8	OARD1	346	517	523	517	523	3442620	x	7mer-m8	346	NA	0	Mir-197	>TCACCAC	>GTGGTGA	0.9738050699234008
Mir197	7mer-m8	PCBD2	333	315	321	315	321	2427152	x	7mer-m8	333	NA	0	Mir-197	>TCACCAC	>GTGGTGA	0.9738050699234008
Mir197	7mer-m8	QTRT1	486	533	539	533	539	23276576	x	7mer-m8	486	NA	0	Mir-197	>TCACCAC	>GTGGTGA	0.9738050699234008
Mir197	7mer-m8	SLC35E4	419	352	358	352	358	12961719	x	7mer-m8	419	NA	0	Mir-197	>TCACCAC	>GTGGTGA	0.9738050699234008
Mir197	7mer-m8	TMIGD2	351	474	480	474	480	4507827	x	7mer-m8	351	NA	0	Mir-197	>TCACCAC	>GTGGTGA	0.9738050699234008
Mir197	7mer-m8	ITGB7	330	122	128	122	128	1631773	x	7mer-m8	330	NA	0	Mir-197	>TCACCAC	>GTGGTGA	0.9738050699234008
Mir197	7mer-m8	YWHAH	524	734	740	734	740	26643374	x	7mer-m8	524	NA	0	Mir-197	>TCACCAC	>GTGGTGA	0.9738050699234008
Mir197	7mer-m8	DYNC2I1	531	27	33	27	33	27767981	x	7mer-m8	531	NA	0	Mir-197	>TCACCAC	>GTGGTGA	0.9738050699234008
Mir197	7mer-m8	DMAP1	345	90	96	90	96	2984965	x	7mer-m8	345	NA	0	Mir-197	>TCACCAC	>GTGGTGA	0.9738050699234008
Mir197	7mer-m8	MROH8	447	79	85	79	85	19317209	x	7mer-m8	447	NA	0	Mir-197	>TCACCAC	>GTGGTGA	0.9738050699234008
Mir197	7mer-m8	CDC25C	519	288	294	288	294	25645267	x	7mer-m8	519	NA	0	Mir-197	>TCACCAC	>GTGGTGA	0.9738050699234008
Mir197	7mer-m8	CBY1	447	212	218	212	218	19308091	x	7mer-m8	447	NA	0	Mir-197	>TCACCAC	>GTGGTGA	0.9738050699234008
Mir197	7mer-m8	DDX39B	442	79	85	79	85	18529000	x	7mer-m8	442	NA	0	Mir-197	>TCACCAC	>GTGGTGA	0.9738050699234008
Mir197	7mer-m8	RPL39	425	40	46	40	46	14307089	x	7mer-m8	425	NA	0	Mir-197	>TCACCAC	>GTGGTGA	0.9738050699234008
Mir197	7mer-m8	TFB2M	448	542	548	542	548	19688094	x	7mer-m8	448	NA	0	Mir-197	>TCACCAC	>GTGGTGA	0.9738050699234008
Mir197	7mer-m8	SLC35C2	447	250	256	250	256	19314924	x	7mer-m8	447	NA	0	Mir-197	>TCACCAC	>GTGGTGA	0.9738050699234008
Mir197	7mer-m8	JAK2	522	729	735	729	735	26164501	x	7mer-m8	522	NA	0	Mir-197	>TCACCAC	>GTGGTGA	0.9738050699234008
Mir197	7mer-m8	BBLN	440	241	247	241	247	18047346	x	7mer-m8	440	NA	0	Mir-197	>TCACCAC	>GTGGTGA	0.9738050699234008
Mir197	7mer-m8	SLC17A9	486	684	690	684	690	23353296	x	7mer-m8	486	NA	0	Mir-197	>TCACCAC	>GTGGTGA	0.9738050699234008
Mir197	7mer-m8	MEN1	482	578	584	578	584	22458323	x	7mer-m8	482	NA	0	Mir-197	>TCACCAC	>GTGGTGA	0.9738050699234008
Mir197	7mer-m8	CA14	351	336	342	336	342	4417385	x	7mer-m8	351	NA	0	Mir-197	>TCACCAC	>GTGGTGA	0.9738050699234008
Mir197	7mer-m8	TRAPPC9	448	543	549	543	549	19709025	x	7mer-m8	448	NA	0	Mir-197	>TCACCAC	>GTGGTGA	0.9738050699234008
Mir197	7mer-m8	FUNDC1	345	486	492	486	492	3177045	x	7mer-m8	345	NA	0	Mir-197	>TCACCAC	>GTGGTGA	0.9738050699234008
Mir197	7mer-m8	TAFAZZIN	394	197	203	197	203	9709434	x	7mer-m8	394	NA	0	Mir-197	>TCACCAC	>GTGGTGA	0.9738050699234008
Mir197	7mer-m8	TBRG1	553	118	124	118	124	30539259	x	7mer-m8	553	NA	0	Mir-197	>TCACCAC	>GTGGTGA	0.9738050699234008
Mir197	7mer-m8	HERC4	548	65	71	65	71	30061060	x	7mer-m8	548	NA	0	Mir-197	>TCACCAC	>GTGGTGA	0.9738050699234008
Mir197	7mer-m8	CAMK2G	345	727	733	727	733	3055023	x	7mer-m8	345	NA	0	Mir-197	>TCACCAC	>GTGGTGA	0.9738050699234008
Mir197	7mer-m8	GABRA5	398	834	840	834	840	10143446	x	7mer-m8	398	NA	0	Mir-197	>TCACCAC	>GTGGTGA	0.9738050699234008
Mir197	7mer-m8	GABRA5	522	854	860	854	860	26050413	x	7mer-m8	522	NA	0	Mir-197	>TCACCAC	>GTGGTGA	0.9738050699234008
Mir197	7mer-m8	ABHD10	330	641	647	641	647	1700334	x	7mer-m8	330	NA	0	Mir-197	>TCACCAC	>GTGGTGA	0.9738050699234008
Mir197	7mer-m8	VPS41	486	597	603	597	603	23302871	x	7mer-m8	486	NA	0	Mir-197	>TCACCAC	>GTGGTGA	0.9738050699234008
Mir197	7mer-m8	CTSK	550	102	108	102	108	30135592	x	7mer-m8	550	NA	0	Mir-197	>TCACCAC	>GTGGTGA	0.9738050699234008
Mir197	7mer-m8	CADM4	510	814	820	814	820	24254569	x	7mer-m8	510	NA	0	Mir-197	>TCACCAC	>GTGGTGA	0.9738050699234008
Mir197	7mer-m8	AMT	474	387	393	387	393	21870234	x	7mer-m8	474	NA	0	Mir-197	>TCACCAC	>GTGGTGA	0.9738050699234008
Mir197	7mer-m8	ZNF135	442	383	389	383	389	18675840	x	7mer-m8	442	NA	0	Mir-197	>TCACCAC	>GTGGTGA	0.9738050699234008
Mir197	7mer-m8	ASIC2	333	461	467	461	467	2677138	x	7mer-m8	333	NA	0	Mir-197	>TCACCAC	>GTGGTGA	0.9738050699234008
Mir197	7mer-m8	FANCM	510	57	63	57	63	23954752	x	7mer-m8	510	NA	0	Mir-197	>TCACCAC	>GTGGTGA	0.9738050699234008
Mir197	7mer-m8	ARSI	398	566	572	566	572	10167431	x	7mer-m8	398	NA	0	Mir-197	>TCACCAC	>GTGGTGA	0.9738050699234008
Mir197	7mer-m8	TMEM269	532	387	393	387	393	27983830	x	7mer-m8	532	NA	0	Mir-197	>TCACCAC	>GTGGTGA	0.9738050699234008
Mir197	7mer-m8	BRPF1	385	365	371	365	371	8652953	x	7mer-m8	385	NA	0	Mir-197	>TCACCAC	>GTGGTGA	0.9738050699234008
Mir197	7mer-m8	LRRC45	447	282	288	282	288	19424866	x	7mer-m8	447	NA	0	Mir-197	>TCACCAC	>GTGGTGA	0.9738050699234008
Mir197	7mer-m8	SBNO2	425	72	78	72	78	14030883	x	7mer-m8	425	NA	0	Mir-197	>TCACCAC	>GTGGTGA	0.9738050699234008
Mir197	7mer-m8	IQCA1L	440	61	67	61	67	18205402	x	7mer-m8	440	NA	0	Mir-197	>TCACCAC	>GTGGTGA	0.9738050699234008
Mir197	7mer-m8	TMEM145	538	177	183	177	183	29775809	x	7mer-m8	538	NA	0	Mir-197	>TCACCAC	>GTGGTGA	0.9738050699234008
Mir197	7mer-m8	KIF14	425	282	288	282	288	13960810	x	7mer-m8	425	NA	0	Mir-197	>TCACCAC	>GTGGTGA	0.9738050699234008
Mir197	7mer-m8	ART5	524	271	277	271	277	26532812	x	7mer-m8	524	NA	0	Mir-197	>TCACCAC	>GTGGTGA	0.9738050699234008
Mir197	7mer-m8	HIF3A	553	92	98	92	98	30884858	x	7mer-m8	553	NA	0	Mir-197	>TCACCAC	>GTGGTGA	0.9738050699234008
Mir197	7mer-m8	SLC35E4	482	331	337	331	337	22407432	x	7mer-m8	482	NA	0	Mir-197	>TCACCAC	>GTGGTGA	0.9738050699234008
Mir197	7mer-m8	DNAJC9	351	220	226	220	226	4749415	x	7mer-m8	351	NA	0	Mir-197	>TCACCAC	>GTGGTGA	0.9738050699234008
Mir197	7mer-m8	SYT5	330	296	302	296	302	1827893	x	7mer-m8	330	NA	0	Mir-197	>TCACCAC	>GTGGTGA	0.9738050699234008
Mir197	7mer-m8	GUCY1A1	351	554	560	554	560	4542104	x	7mer-m8	351	NA	0	Mir-197	>TCACCAC	>GTGGTGA	0.9738050699234008
Mir197	7mer-m8	TENT5B	486	614	620	614	620	23062479	x	7mer-m8	486	NA	0	Mir-197	>TCACCAC	>GTGGTGA	0.9738050699234008
Mir197	7mer-m8	USP6NL	330	558	564	558	564	1618383	x	7mer-m8	330	NA	0	Mir-197	>TCACCAC	>GTGGTGA	0.9738050699234008
Mir197	7mer-m8	AP2M1	531	403	409	403	409	27682619	x	7mer-m8	531	NA	0	Mir-197	>TCACCAC	>GTGGTGA	0.9738050699234008
Mir197	7mer-m8	SLC35E4	548	353	359	353	359	30019819	x	7mer-m8	548	NA	0	Mir-197	>TCACCAC	>GTGGTGA	0.9738050699234008
Mir197	7mer-m8	UNC45A	385	305	311	305	311	8713063	x	7mer-m8	385	NA	0	Mir-197	>TCACCAC	>GTGGTGA	0.9738050699234008
Mir197	7mer-m8	WDR83	351	130	136	130	136	4501078	x	7mer-m8	351	NA	0	Mir-197	>TCACCAC	>GTGGTGA	0.9738050699234008
Mir197	7mer-m8	MYO5A	419	88	94	88	94	12711251	x	7mer-m8	419	NA	0	Mir-197	>TCACCAC	>GTGGTGA	0.9738050699234008
Mir197	7mer-m8	XIRP1	398	630	636	630	636	10276145	x	7mer-m8	398	NA	0	Mir-197	>TCACCAC	>GTGGTGA	0.9738050699234008
Mir197	7mer-m8	THBS3	524	141	147	141	147	26355579	x	7mer-m8	524	NA	0	Mir-197	>TCACCAC	>GTGGTGA	0.9738050699234008
Mir197	7mer-m8	POSTN	532	330	336	330	336	28310837	x	7mer-m8	532	NA	0	Mir-197	>TCACCAC	>GTGGTGA	0.9738050699234008
Mir197	7mer-m8	SLC39A7	331	575	581	575	581	2128129	x	7mer-m8	331	NA	0	Mir-197	>TCACCAC	>GTGGTGA	0.9738050699234008
Mir197	7mer-m8	TAF1A	522	102	108	102	108	26232105	x	7mer-m8	522	NA	0	Mir-197	>TCACCAC	>GTGGTGA	0.9738050699234008
Mir197	7mer-m8	WDR77	531	403	409	403	409	27600017	x	7mer-m8	531	NA	0	Mir-197	>TCACCAC	>GTGGTGA	0.9738050699234008
Mir197	7mer-m8	GALNT15	531	105	111	105	111	27687213	x	7mer-m8	531	NA	0	Mir-197	>TCACCAC	>GTGGTGA	0.9738050699234008
Mir197	7mer-m8	HOXC6	524	455	461	455	461	26589168	x	7mer-m8	524	NA	0	Mir-197	>TCACCAC	>GTGGTGA	0.9738050699234008
Mir197	7mer-m8	PSMF1	550	485	491	485	491	30184674	x	7mer-m8	550	NA	0	Mir-197	>TCACCAC	>GTGGTGA	0.9738050699234008
Mir197	7mer-m8	USP4	532	186	192	186	192	28182227	x	7mer-m8	532	NA	0	Mir-197	>TCACCAC	>GTGGTGA	0.9738050699234008
Mir197	7mer-m8	NENF	519	272	278	272	278	25735132	x	7mer-m8	519	NA	0	Mir-197	>TCACCAC	>GTGGTGA	0.9738050699234008
Mir197	7mer-m8	GUCA1A	524	206	212	206	212	26570256	x	7mer-m8	524	NA	0	Mir-197	>TCACCAC	>GTGGTGA	0.9738050699234008
Mir197	7mer-m8	TBX21	417	522	528	522	528	12620111	x	7mer-m8	417	NA	0	Mir-197	>TCACCAC	>GTGGTGA	0.9738050699234008
Mir197	7mer-m8	SERPINB9	396	249	255	249	255	9894456	x	7mer-m8	396	NA	0	Mir-197	>TCACCAC	>GTGGTGA	0.9738050699234008
Mir197	7mer-m8	OTUB1	442	156	162	156	162	18347140	x	7mer-m8	442	NA	0	Mir-197	>TCACCAC	>GTGGTGA	0.9738050699234008
Mir197	7mer-m8	SERPINF2	345	186	192	186	192	3103620	x	7mer-m8	345	NA	0	Mir-197	>TCACCAC	>GTGGTGA	0.9738050699234008
Mir197	7mer-m8	LAMP3	362	289	295	289	295	6348751	x	7mer-m8	362	NA	0	Mir-197	>TCACCAC	>GTGGTGA	0.9738050699234008
Mir197	7mer-m8	SRCIN1	524	51	57	51	57	26715942	x	7mer-m8	524	NA	0	Mir-197	>TCACCAC	>GTGGTGA	0.9738050699234008
Mir197	7mer-m8	ADSS1	522	358	364	358	364	26072771	x	7mer-m8	522	NA	0	Mir-197	>TCACCAC	>GTGGTGA	0.9738050699234008
Mir197	7mer-m8	RPL39	346	54	60	54	60	3628256	x	7mer-m8	346	NA	0	Mir-197	>TCACCAC	>GTGGTGA	0.9738050699234008
Mir197	7mer-m8	CSRP1	396	928	934	928	934	9771490	x	7mer-m8	396	NA	0	Mir-197	>TCACCAC	>GTGGTGA	0.9738050699234008
Mir197	7mer-m8	ZNF300	322	99	105	99	105	118705	x	7mer-m8	322	NA	0	Mir-197	>TCACCAC	>GTGGTGA	0.9738050699234008
Mir197	7mer-m8	FRMPD3	385	71	77	71	77	9079721	x	7mer-m8	385	NA	0	Mir-197	>TCACCAC	>GTGGTGA	0.9738050699234008
Mir197	7mer-m8	FAIM	532	57	63	57	63	28075399	x	7mer-m8	532	NA	0	Mir-197	>TCACCAC	>GTGGTGA	0.9738050699234008
Mir197	7mer-m8	PWP1	550	365	371	365	371	30116497	x	7mer-m8	550	NA	0	Mir-197	>TCACCAC	>GTGGTGA	0.9738050699234008
Mir197	7mer-m8	COMMD9	333	386	392	386	392	2592405	x	7mer-m8	333	NA	0	Mir-197	>TCACCAC	>GTGGTGA	0.9738050699234008
Mir197	7mer-m8	DHRS13	345	181	187	181	187	3104921	x	7mer-m8	345	NA	0	Mir-197	>TCACCAC	>GTGGTGA	0.9738050699234008
Mir197	7mer-m8	TMEM145	420	177	183	177	183	13445286	x	7mer-m8	420	NA	0	Mir-197	>TCACCAC	>GTGGTGA	0.9738050699234008
Mir197	7mer-m8	COL17A1	442	549	555	549	555	18391091	x	7mer-m8	442	NA	0	Mir-197	>TCACCAC	>GTGGTGA	0.9738050699234008
Mir197	7mer-m8	RAE1	510	227	233	227	233	23925752	x	7mer-m8	510	NA	0	Mir-197	>TCACCAC	>GTGGTGA	0.9738050699234008
Mir197	7mer-m8	GEMIN6	519	73	79	73	79	25687894	x	7mer-m8	519	NA	0	Mir-197	>TCACCAC	>GTGGTGA	0.9738050699234008
Mir197	7mer-m8	KLK13	385	125	131	125	131	9031695	x	7mer-m8	385	NA	0	Mir-197	>TCACCAC	>GTGGTGA	0.9738050699234008
Mir197	7mer-m8	CALM1	394	602	608	602	608	9544578	x	7mer-m8	394	NA	0	Mir-197	>TCACCAC	>GTGGTGA	0.9738050699234008
Mir197	7mer-m8	OTUB1	486	156	162	156	162	23288533	x	7mer-m8	486	NA	0	Mir-197	>TCACCAC	>GTGGTGA	0.9738050699234008
Mir197	7mer-m8	USP19	510	119	125	119	125	24132375	x	7mer-m8	510	NA	0	Mir-197	>TCACCAC	>GTGGTGA	0.9738050699234008
Mir197	7mer-m8	POLR2A	394	316	322	316	322	9630423	x	7mer-m8	394	NA	0	Mir-197	>TCACCAC	>GTGGTGA	0.9738050699234008
Mir197	7mer-m8	EEPD1	362	446	452	446	452	6451566	x	7mer-m8	362	NA	0	Mir-197	>TCACCAC	>GTGGTGA	0.9738050699234008
Mir197	7mer-m8	VWF	346	87	93	87	93	3410634	x	7mer-m8	346	NA	0	Mir-197	>TCACCAC	>GTGGTGA	0.9738050699234008
Mir197	7mer-m8	PIGS	474	555	561	555	561	22001097	x	7mer-m8	474	NA	0	Mir-197	>TCACCAC	>GTGGTGA	0.9738050699234008
Mir197	7mer-m8	SMPD4	538	382	388	382	388	29700024	x	7mer-m8	538	NA	0	Mir-197	>TCACCAC	>GTGGTGA	0.9738050699234008
Mir197	7mer-m8	LTA	322	558	564	558	564	380758	x	7mer-m8	322	NA	0	Mir-197	>TCACCAC	>GTGGTGA	0.9738050699234008
Mir197	7mer-m8	DERPC	548	444	450	444	450	30100490	x	7mer-m8	548	NA	0	Mir-197	>TCACCAC	>GTGGTGA	0.9738050699234008
Mir197	7mer-m8	TMEM9	346	492	498	492	498	3234986	x	7mer-m8	346	NA	0	Mir-197	>TCACCAC	>GTGGTGA	0.9738050699234008
Mir197	7mer-m8	PRR22	538	99	105	99	105	29551884	x	7mer-m8	538	NA	0	Mir-197	>TCACCAC	>GTGGTGA	0.9738050699234008
Mir197	7mer-m8	CRADD	519	92	98	92	98	25509653	x	7mer-m8	519	NA	0	Mir-197	>TCACCAC	>GTGGTGA	0.9738050699234008
Mir197	7mer-m8	YIPF3	524	90	96	90	96	26571042	x	7mer-m8	524	NA	0	Mir-197	>TCACCAC	>GTGGTGA	0.9738050699234008
Mir197	7mer-m8	ZMYND10	350	100	106	100	106	4239677	x	7mer-m8	350	NA	0	Mir-197	>TCACCAC	>GTGGTGA	0.9738050699234008
Mir197	7mer-m8	MYO9B	362	633	639	633	639	6662373	x	7mer-m8	362	NA	0	Mir-197	>TCACCAC	>GTGGTGA	0.9738050699234008
Mir197	7mer-m8	CNOT11	394	161	167	161	167	9621893	x	7mer-m8	394	NA	0	Mir-197	>TCACCAC	>GTGGTGA	0.9738050699234008
Mir197	7mer-m8	GAPVD1	385	452	458	452	458	8977898	x	7mer-m8	385	NA	0	Mir-197	>TCACCAC	>GTGGTGA	0.9738050699234008
Mir197	7mer-m8	SMIM20	532	779	785	779	785	28095728	x	7mer-m8	532	NA	0	Mir-197	>TCACCAC	>GTGGTGA	0.9738050699234008
Mir197	7mer-m8	RNF165	322	197	203	197	203	389617	x	7mer-m8	322	NA	0	Mir-197	>TCACCAC	>GTGGTGA	0.9738050699234008
Mir197	7mer-m8	DNASE1	350	202	208	202	208	4043550	x	7mer-m8	350	NA	0	Mir-197	>TCACCAC	>GTGGTGA	0.9738050699234008
Mir197	7mer-m8	AQP2	524	407	413	407	413	26587278	x	7mer-m8	524	NA	0	Mir-197	>TCACCAC	>GTGGTGA	0.9738050699234008
Mir197	7mer-m8	CDAN1	345	479	485	479	485	2856404	x	7mer-m8	345	NA	0	Mir-197	>TCACCAC	>GTGGTGA	0.9738050699234008
Mir197	7mer-m8	TERT	510	470	476	470	476	24062402	x	7mer-m8	510	NA	0	Mir-197	>TCACCAC	>GTGGTGA	0.9738050699234008
Mir197	7mer-m8	COL18A1	419	122	128	122	128	12832311	x	7mer-m8	419	NA	0	Mir-197	>TCACCAC	>GTGGTGA	0.9738050699234008
Mir197	7mer-m8	MYPOP	531	539	545	539	545	27935847	x	7mer-m8	531	NA	0	Mir-197	>TCACCAC	>GTGGTGA	0.9738050699234008
Mir197	7mer-m8	FBXO40	532	311	317	311	317	28081876	x	7mer-m8	532	NA	0	Mir-197	>TCACCAC	>GTGGTGA	0.9738050699234008
Mir197	7mer-m8	STK32C	420	220	226	220	226	13406181	x	7mer-m8	420	NA	0	Mir-197	>TCACCAC	>GTGGTGA	0.9738050699234008
Mir197	7mer-m8	PRPF8	425	126	132	126	132	14273319	x	7mer-m8	425	NA	0	Mir-197	>TCACCAC	>GTGGTGA	0.9738050699234008
Mir197	7mer-m8	DTYMK	362	304	310	304	310	6522472	x	7mer-m8	362	NA	0	Mir-197	>TCACCAC	>GTGGTGA	0.9738050699234008
Mir197	7mer-m8	DPAGT1	350	439	445	439	445	4007053	x	7mer-m8	350	NA	0	Mir-197	>TCACCAC	>GTGGTGA	0.9738050699234008
Mir197	7mer-m8	SRRT	474	113	119	113	119	21941116	x	7mer-m8	474	NA	0	Mir-197	>TCACCAC	>GTGGTGA	0.9738050699234008
Mir197	7mer-m8	BLOC1S2	385	345	351	345	351	8724030	x	7mer-m8	385	NA	0	Mir-197	>TCACCAC	>GTGGTGA	0.9738050699234008
Mir197	7mer-m8	CCDC85B	447	396	402	396	402	19119008	x	7mer-m8	447	NA	0	Mir-197	>TCACCAC	>GTGGTGA	0.9738050699234008
Mir197	7mer-m8	CABLES1	482	280	286	280	286	22477793	x	7mer-m8	482	NA	0	Mir-197	>TCACCAC	>GTGGTGA	0.9738050699234008
Mir197	7mer-m8	SMOX	396	186	192	186	192	9977574	x	7mer-m8	396	NA	0	Mir-197	>TCACCAC	>GTGGTGA	0.9738050699234008
Mir197	7mer-m8	GTF2IRD1	350	729	735	729	735	4030100	x	7mer-m8	350	NA	0	Mir-197	>TCACCAC	>GTGGTGA	0.9738050699234008
Mir197	7mer-m8	TCN2	419	495	501	495	501	12961788	x	7mer-m8	419	NA	0	Mir-197	>TCACCAC	>GTGGTGA	0.9738050699234008
Mir197	7mer-m8	OTUB1	482	147	153	147	153	22457491	x	7mer-m8	482	NA	0	Mir-197	>TCACCAC	>GTGGTGA	0.9738050699234008
Mir197	7mer-m8	EIF4E1B	417	674	680	674	680	12224422	x	7mer-m8	417	NA	0	Mir-197	>TCACCAC	>GTGGTGA	0.9738050699234008
Mir197	7mer-m8	SELENOS	447	332	338	332	338	19260229	x	7mer-m8	447	NA	0	Mir-197	>TCACCAC	>GTGGTGA	0.9738050699234008
Mir197	7mer-m8	KCTD8	474	847	853	847	853	21758696	x	7mer-m8	474	NA	0	Mir-197	>TCACCAC	>GTGGTGA	0.9738050699234008
Mir197	7mer-m8	UTS2R	420	258	264	258	264	13464333	x	7mer-m8	420	NA	0	Mir-197	>TCACCAC	>GTGGTGA	0.9738050699234008
Mir197	7mer-m8	MRPL27	345	111	117	111	117	3110350	x	7mer-m8	345	NA	0	Mir-197	>TCACCAC	>GTGGTGA	0.9738050699234008
Mir197	7mer-m8	TSPYL5	420	355	361	355	361	13424463	x	7mer-m8	420	NA	0	Mir-197	>TCACCAC	>GTGGTGA	0.9738050699234008
Mir197	7mer-m8	SYN1	351	782	788	782	788	4842666	x	7mer-m8	351	NA	0	Mir-197	>TCACCAC	>GTGGTGA	0.9738050699234008
Mir197	7mer-m8	KCNQ3	385	615	621	615	621	8911665	x	7mer-m8	385	NA	0	Mir-197	>TCACCAC	>GTGGTGA	0.9738050699234008
Mir197	7mer-m8	ADTRP	553	741	747	741	747	30642346	x	7mer-m8	553	NA	0	Mir-197	>TCACCAC	>GTGGTGA	0.9738050699234008
Mir197	7mer-m8	LRRC32	442	98	104	98	104	18490103	x	7mer-m8	442	NA	0	Mir-197	>TCACCAC	>GTGGTGA	0.9738050699234008
Mir197	7mer-m8	DLGAP3	333	57	63	57	63	2397374	x	7mer-m8	333	NA	0	Mir-197	>TCACCAC	>GTGGTGA	0.9738050699234008
Mir197	7mer-m8	E2F7	530	427	433	427	433	27404334	x	7mer-m8	530	NA	0	Mir-197	>TCACCAC	>GTGGTGA	0.9738050699234008
Mir197	7mer-m8	HOXB1	509	515	521	515	521	23806111	x	7mer-m8	509	NA	0	Mir-197	>TCACCAC	>GTGGTGA	0.9738050699234008
Mir197	7mer-m8	CPVL	331	469	475	469	475	2087500	x	7mer-m8	331	NA	0	Mir-197	>TCACCAC	>GTGGTGA	0.9738050699234008
Mir197	7mer-m8	CTSH	420	155	161	155	161	13135851	x	7mer-m8	420	NA	0	Mir-197	>TCACCAC	>GTGGTGA	0.9738050699234008
Mir197	7mer-m8	WNT10B	510	241	247	241	247	24022543	x	7mer-m8	510	NA	0	Mir-197	>TCACCAC	>GTGGTGA	0.9738050699234008
Mir197	7mer-m8	GNG3	346	72	78	72	78	3388465	x	7mer-m8	346	NA	0	Mir-197	>TCACCAC	>GTGGTGA	0.9738050699234008
Mir197	7mer-m8	SNTA1	417	443	449	443	449	12480851	x	7mer-m8	417	NA	0	Mir-197	>TCACCAC	>GTGGTGA	0.9738050699234008
Mir197	7mer-m8	TCN2	398	494	500	494	500	10368936	x	7mer-m8	398	NA	0	Mir-197	>TCACCAC	>GTGGTGA	0.9738050699234008
Mir197	7mer-m8	WDR81	530	262	268	262	268	27539892	x	7mer-m8	530	NA	0	Mir-197	>TCACCAC	>GTGGTGA	0.9738050699234008
Mir197	7mer-m8	MRPL48	447	60	66	60	66	19106011	x	7mer-m8	447	NA	0	Mir-197	>TCACCAC	>GTGGTGA	0.9738050699234008
Mir197	7mer-m8	PSMB4	345	265	271	265	271	2972049	x	7mer-m8	345	NA	0	Mir-197	>TCACCAC	>GTGGTGA	0.9738050699234008
Mir197	7mer-m8	CIAPIN1	447	404	410	404	410	19459047	x	7mer-m8	447	NA	0	Mir-197	>TCACCAC	>GTGGTGA	0.9738050699234008
Mir197	7mer-m8	P2RY12	417	725	731	725	731	12362186	x	7mer-m8	417	NA	0	Mir-197	>TCACCAC	>GTGGTGA	0.9738050699234008
Mir197	7mer-m8	TMEM139	482	146	152	146	152	22201094	x	7mer-m8	482	NA	0	Mir-197	>TCACCAC	>GTGGTGA	0.9738050699234008
Mir197	7mer-m8	POLL	394	667	673	667	673	9608860	x	7mer-m8	394	NA	0	Mir-197	>TCACCAC	>GTGGTGA	0.9738050699234008
Mir197	7mer-m8	FEZ2	448	309	315	309	315	19723589	x	7mer-m8	448	NA	0	Mir-197	>TCACCAC	>GTGGTGA	0.9738050699234008
Mir197	7mer-m8	SBNO2	417	108	114	108	114	12354553	x	7mer-m8	417	NA	0	Mir-197	>TCACCAC	>GTGGTGA	0.9738050699234008
Mir197	7mer-m8	PEX2	346	334	340	334	340	3549445	x	7mer-m8	346	NA	0	Mir-197	>TCACCAC	>GTGGTGA	0.9738050699234008
Mir197	7mer-m8	GTPBP3	447	102	108	102	108	19135280	x	7mer-m8	447	NA	0	Mir-197	>TCACCAC	>GTGGTGA	0.9738050699234008
Mir197	7mer-m8	TMEM63A	362	39	45	39	45	6366051	x	7mer-m8	362	NA	0	Mir-197	>TCACCAC	>GTGGTGA	0.9738050699234008
Mir197	7mer-m8	GRK7	322	416	422	416	422	10785	x	7mer-m8	322	NA	0	Mir-197	>TCACCAC	>GTGGTGA	0.9738050699234008
Mir197	7mer-m8	KCNK6	531	280	286	280	286	27940986	x	7mer-m8	531	NA	0	Mir-197	>TCACCAC	>GTGGTGA	0.9738050699234008
Mir197	7mer-m8	DISP3	510	480	486	480	486	23919163	x	7mer-m8	510	NA	0	Mir-197	>TCACCAC	>GTGGTGA	0.9738050699234008
Mir197	7mer-m8	ASIC1	330	150	156	150	156	1630306	x	7mer-m8	330	NA	0	Mir-197	>TCACCAC	>GTGGTGA	0.9738050699234008
Mir197	7mer-m8	USP4	510	239	245	239	245	24132234	x	7mer-m8	510	NA	0	Mir-197	>TCACCAC	>GTGGTGA	0.9738050699234008
Mir197	7mer-m8	NUP62	519	336	342	336	342	25540462	x	7mer-m8	519	NA	0	Mir-197	>TCACCAC	>GTGGTGA	0.9738050699234008
Mir197	7mer-m8	C7H1ORF105	350	145	151	145	151	4058532	x	7mer-m8	350	NA	0	Mir-197	>TCACCAC	>GTGGTGA	0.9738050699234008
Mir197	7mer-m8	SIX2	350	459	465	459	465	4128589	x	7mer-m8	350	NA	0	Mir-197	>TCACCAC	>GTGGTGA	0.9738050699234008
Mir197	7mer-m8	TBC1D9B	530	348	354	348	354	27258353	x	7mer-m8	530	NA	0	Mir-197	>TCACCAC	>GTGGTGA	0.9738050699234008
Mir197	7mer-m8	NES	442	127	133	127	133	18276865	x	7mer-m8	442	NA	0	Mir-197	>TCACCAC	>GTGGTGA	0.9738050699234008
Mir197	7mer-m8	TPPP3	396	98	104	98	104	10034684	x	7mer-m8	396	NA	0	Mir-197	>TCACCAC	>GTGGTGA	0.9738050699234008
Mir197	7mer-m8	HADHA	486	311	317	311	317	23177393	x	7mer-m8	486	NA	0	Mir-197	>TCACCAC	>GTGGTGA	0.9738050699234008
Mir197	7mer-m8	THBS3	322	135	141	135	141	40572	x	7mer-m8	322	NA	0	Mir-197	>TCACCAC	>GTGGTGA	0.9738050699234008
Mir197	7mer-m8	ZNF235	550	640	646	640	646	30234709	x	7mer-m8	550	NA	0	Mir-197	>TCACCAC	>GTGGTGA	0.9738050699234008
Mir197	7mer-m8	FRMPD3	530	614	620	614	620	27567693	x	7mer-m8	530	NA	0	Mir-197	>TCACCAC	>GTGGTGA	0.9738050699234008
Mir197	7mer-m8	YWHAH	524	751	757	751	757	26643375	x	7mer-m8	524	NA	0	Mir-197	>TCACCAC	>GTGGTGA	0.9738050699234008
Mir197	7mer-m8	RSRC2	396	432	438	432	438	9959319	x	7mer-m8	396	NA	0	Mir-197	>TCACCAC	>GTGGTGA	0.9738050699234008
Mir197	7mer-m8	PLAC9	553	141	147	141	147	30828793	x	7mer-m8	553	NA	0	Mir-197	>TCACCAC	>GTGGTGA	0.9738050699234008
Mir197	7mer-m8	FOXA3	420	201	207	201	207	13442182	x	7mer-m8	420	NA	0	Mir-197	>TCACCAC	>GTGGTGA	0.9738050699234008
Mir197	7mer-m8	HADHA	524	319	325	319	325	26621928	x	7mer-m8	524	NA	0	Mir-197	>TCACCAC	>GTGGTGA	0.9738050699234008
Mir197	7mer-m8	FERMT3	519	355	361	355	361	25501702	x	7mer-m8	519	NA	0	Mir-197	>TCACCAC	>GTGGTGA	0.9738050699234008
Mir197	7mer-m8	MPIG6B	442	461	467	461	467	18529661	x	7mer-m8	442	NA	0	Mir-197	>TCACCAC	>GTGGTGA	0.9738050699234008
Mir197	7mer-m8	CCDC13	417	296	302	296	302	12357572	x	7mer-m8	417	NA	0	Mir-197	>TCACCAC	>GTGGTGA	0.9738050699234008
Mir197	7mer-m8	GRK7	524	521	527	521	527	26467213	x	7mer-m8	524	NA	0	Mir-197	>TCACCAC	>GTGGTGA	0.9738050699234008
Mir197	7mer-m8	SH3BGRL3	351	371	377	371	377	4437083	x	7mer-m8	351	NA	0	Mir-197	>TCACCAC	>GTGGTGA	0.9738050699234008
Mir197	7mer-m8	MPIG6B	483	273	279	273	279	22540842	x	7mer-m8	483	NA	0	Mir-197	>TCACCAC	>GTGGTGA	0.9738050699234008
Mir197	7mer-m8	NPHS2	394	164	170	164	170	9692071	x	7mer-m8	394	NA	0	Mir-197	>TCACCAC	>GTGGTGA	0.9738050699234008
Mir197	7mer-m8	NPRL3	486	401	407	401	407	23101805	x	7mer-m8	486	NA	0	Mir-197	>TCACCAC	>GTGGTGA	0.9738050699234008
Mir197	7mer-m8	SLC27A5	425	134	140	134	140	14266411	x	7mer-m8	425	NA	0	Mir-197	>TCACCAC	>GTGGTGA	0.9738050699234008
Mir197	7mer-m8	EPHB4	486	597	603	597	603	23117584	x	7mer-m8	486	NA	0	Mir-197	>TCACCAC	>GTGGTGA	0.9738050699234008
Mir197	7mer-m8	MVK	550	434	440	434	440	30415995	x	7mer-m8	550	NA	0	Mir-197	>TCACCAC	>GTGGTGA	0.9738050699234008
Mir197	7mer-m8	ELAC2	330	293	299	293	299	1781852	x	7mer-m8	330	NA	0	Mir-197	>TCACCAC	>GTGGTGA	0.9738050699234008
Mir197	7mer-m8	WDR81	474	262	268	262	268	21999556	x	7mer-m8	474	NA	0	Mir-197	>TCACCAC	>GTGGTGA	0.9738050699234008
Mir197	7mer-m8	HCAR2	553	572	578	572	578	30930480	x	7mer-m8	553	NA	0	Mir-197	>TCACCAC	>GTGGTGA	0.9738050699234008
Mir197	7mer-m8	KIFC2	420	205	211	205	211	13419936	x	7mer-m8	420	NA	0	Mir-197	>TCACCAC	>GTGGTGA	0.9738050699234008
Mir197	7mer-m8	RUSC2	396	327	333	327	333	9843289	x	7mer-m8	396	NA	0	Mir-197	>TCACCAC	>GTGGTGA	0.9738050699234008
Mir197	7mer-m8	MTFR1L	509	832	838	832	838	23554411	x	7mer-m8	509	NA	0	Mir-197	>TCACCAC	>GTGGTGA	0.9738050699234008
Mir197	7mer-m8	MAB21L4	417	348	354	348	354	12246730	x	7mer-m8	417	NA	0	Mir-197	>TCACCAC	>GTGGTGA	0.9738050699234008
Mir197	7mer-m8	CABP5	362	80	86	80	86	6671157	x	7mer-m8	362	NA	0	Mir-197	>TCACCAC	>GTGGTGA	0.9738050699234008
Mir197	7mer-m8	CDK20	519	397	403	397	403	25755244	x	7mer-m8	519	NA	0	Mir-197	>TCACCAC	>GTGGTGA	0.9738050699234008
Mir197	7mer-m8	NXPH1	419	268	274	268	274	12850129	x	7mer-m8	419	NA	0	Mir-197	>TCACCAC	>GTGGTGA	0.9738050699234008
Mir197	7mer-m8	BMX	442	593	599	593	599	18673831	x	7mer-m8	442	NA	0	Mir-197	>TCACCAC	>GTGGTGA	0.9738050699234008
Mir197	7mer-m8	ST6GALNAC4	417	187	193	187	193	12544045	x	7mer-m8	417	NA	0	Mir-197	>TCACCAC	>GTGGTGA	0.9738050699234008
Mir197	7mer-m8	CPNE6	417	82	88	82	88	12417195	x	7mer-m8	417	NA	0	Mir-197	>TCACCAC	>GTGGTGA	0.9738050699234008
Mir197	7mer-m8	CYLD	553	99	105	99	105	30894285	x	7mer-m8	553	NA	0	Mir-197	>TCACCAC	>GTGGTGA	0.9738050699234008
Mir197	7mer-m8	ACSBG2	362	490	496	490	496	6697915	x	7mer-m8	362	NA	0	Mir-197	>TCACCAC	>GTGGTGA	0.9738050699234008
Mir197	7mer-m8	FHOD3	440	493	499	493	499	18087802	x	7mer-m8	440	NA	0	Mir-197	>TCACCAC	>GTGGTGA	0.9738050699234008
Mir197	7mer-m8	ZNHIT1	509	183	189	183	189	23859491	x	7mer-m8	509	NA	0	Mir-197	>TCACCAC	>GTGGTGA	0.9738050699234008
Mir197	7mer-m8	DPAGT1	531	437	443	437	443	27733329	x	7mer-m8	531	NA	0	Mir-197	>TCACCAC	>GTGGTGA	0.9738050699234008
Mir197	7mer-m8	HOXC6	474	455	461	455	461	21887535	x	7mer-m8	474	NA	0	Mir-197	>TCACCAC	>GTGGTGA	0.9738050699234008
Mir197	7mer-m8	DHPS	425	91	97	91	97	14023466	x	7mer-m8	425	NA	0	Mir-197	>TCACCAC	>GTGGTGA	0.9738050699234008
Mir197	7mer-m8	AMT	474	136	142	136	142	21870233	x	7mer-m8	474	NA	0	Mir-197	>TCACCAC	>GTGGTGA	0.9738050699234008
Mir197	7mer-m8	DNAAF8	448	339	345	339	345	19807661	x	7mer-m8	448	NA	0	Mir-197	>TCACCAC	>GTGGTGA	0.9738050699234008
Mir197	7mer-m8	RPS24	331	23	29	23	29	2210075	x	7mer-m8	331	NA	0	Mir-197	>TCACCAC	>GTGGTGA	0.9738050699234008
Mir197	7mer-m8	PLAC9	322	197	203	197	203	428632	x	7mer-m8	322	NA	0	Mir-197	>TCACCAC	>GTGGTGA	0.9738050699234008
Mir197	7mer-m8	ATG5	330	463	469	463	469	1583063	x	7mer-m8	330	NA	0	Mir-197	>TCACCAC	>GTGGTGA	0.9738050699234008
Mir197	7mer-m8	ADAMTS7	394	24	30	24	30	9588773	x	7mer-m8	394	NA	0	Mir-197	>TCACCAC	>GTGGTGA	0.9738050699234008
Mir197	7mer-m8	HEMGN	440	170	176	170	176	18050987	x	7mer-m8	440	NA	0	Mir-197	>TCACCAC	>GTGGTGA	0.9738050699234008
Mir197	7mer-m8	CPA3	553	48	54	48	54	30617232	x	7mer-m8	553	NA	0	Mir-197	>TCACCAC	>GTGGTGA	0.9738050699234008
Mir197	7mer-m8	CAPNS1	345	122	128	122	128	3139459	x	7mer-m8	345	NA	0	Mir-197	>TCACCAC	>GTGGTGA	0.9738050699234008
Mir197	7mer-m8	TMEM275	538	599	605	599	605	29483724	x	7mer-m8	538	NA	0	Mir-197	>TCACCAC	>GTGGTGA	0.9738050699234008
Mir197	7mer-m8	ESYT1	362	741	747	741	747	6500823	x	7mer-m8	362	NA	0	Mir-197	>TCACCAC	>GTGGTGA	0.9738050699234008
Mir197	7mer-m8	TRIM63	509	46	52	46	52	23554153	x	7mer-m8	509	NA	0	Mir-197	>TCACCAC	>GTGGTGA	0.9738050699234008
Mir197	7mer-m8	PRCP	425	41	47	41	47	14121887	x	7mer-m8	425	NA	0	Mir-197	>TCACCAC	>GTGGTGA	0.9738050699234008
Mir197	7mer-m8	CLCNKA	351	237	243	237	243	4440043	x	7mer-m8	351	NA	0	Mir-197	>TCACCAC	>GTGGTGA	0.9738050699234008
Mir197	7mer-m8	C15H22ORF39	425	60	66	60	66	14219418	x	7mer-m8	425	NA	0	Mir-197	>TCACCAC	>GTGGTGA	0.9738050699234008
Mir197	7mer-m8	CLSTN3	447	752	758	752	758	19291727	x	7mer-m8	447	NA	0	Mir-197	>TCACCAC	>GTGGTGA	0.9738050699234008
Mir197	7mer-m8	PEDS1	474	412	418	412	418	21962851	x	7mer-m8	474	NA	0	Mir-197	>TCACCAC	>GTGGTGA	0.9738050699234008
Mir197	7mer-m8	KCTD8	350	847	853	847	853	4163454	x	7mer-m8	350	NA	0	Mir-197	>TCACCAC	>GTGGTGA	0.9738050699234008
Mir197	7mer-m8	SMARCAL1	398	222	228	222	228	10117083	x	7mer-m8	398	NA	0	Mir-197	>TCACCAC	>GTGGTGA	0.9738050699234008
Mir197	7mer-m8	LOXL2	531	518	524	518	524	27716879	x	7mer-m8	531	NA	0	Mir-197	>TCACCAC	>GTGGTGA	0.9738050699234008
Mir197	7mer-m8	RAB24	417	306	312	306	312	12224605	x	7mer-m8	417	NA	0	Mir-197	>TCACCAC	>GTGGTGA	0.9738050699234008
Mir197	7mer-m8	NTMT1	538	110	116	110	116	29582428	x	7mer-m8	538	NA	0	Mir-197	>TCACCAC	>GTGGTGA	0.9738050699234008
Mir197	7mer-m8	TUBGCP3	522	721	727	721	727	26201353	x	7mer-m8	522	NA	0	Mir-197	>TCACCAC	>GTGGTGA	0.9738050699234008
Mir197	7mer-m8	FDXACB1	331	184	190	184	190	2058120	x	7mer-m8	331	NA	0	Mir-197	>TCACCAC	>GTGGTGA	0.9738050699234008
Mir197	7mer-m8	CRTC2	486	84	90	84	90	23072378	x	7mer-m8	486	NA	0	Mir-197	>TCACCAC	>GTGGTGA	0.9738050699234008
Mir197	7mer-m8	EBF3	396	474	480	474	480	9721052	x	7mer-m8	396	NA	0	Mir-197	>TCACCAC	>GTGGTGA	0.9738050699234008
Mir197	7mer-m8	FAM117A	331	661	667	661	667	2271885	x	7mer-m8	331	NA	0	Mir-197	>TCACCAC	>GTGGTGA	0.9738050699234008
Mir197	7mer-m8	FAM241B	509	495	501	495	501	23764317	x	7mer-m8	509	NA	0	Mir-197	>TCACCAC	>GTGGTGA	0.9738050699234008
Mir197	7mer-m8	YIPF3	394	561	567	561	567	9369643	x	7mer-m8	394	NA	0	Mir-197	>TCACCAC	>GTGGTGA	0.9738050699234008
Mir197	7mer-m8	GJB3	351	194	200	194	200	4433621	x	7mer-m8	351	NA	0	Mir-197	>TCACCAC	>GTGGTGA	0.9738050699234008
Mir197	7mer-m8	PLEKHM2	385	331	337	331	337	8800429	x	7mer-m8	385	NA	0	Mir-197	>TCACCAC	>GTGGTGA	0.9738050699234008
Mir197	7mer-m8	AMT	522	145	151	145	151	26306489	x	7mer-m8	522	NA	0	Mir-197	>TCACCAC	>GTGGTGA	0.9738050699234008
Mir197	7mer-m8	CD81	442	451	457	451	457	18352874	x	7mer-m8	442	NA	0	Mir-197	>TCACCAC	>GTGGTGA	0.9738050699234008
Mir197	7mer-m8	NIPSNAP3A	425	611	617	611	617	14103827	x	7mer-m8	425	NA	0	Mir-197	>TCACCAC	>GTGGTGA	0.9738050699234008
Mir197	7mer-m8	BMX	474	34	40	34	40	22060555	x	7mer-m8	474	NA	0	Mir-197	>TCACCAC	>GTGGTGA	0.9738050699234008
Mir197	7mer-m8	SMIM10L2A	417	17	23	17	23	12689702	x	7mer-m8	417	NA	0	Mir-197	>TCACCAC	>GTGGTGA	0.9738050699234008
Mir197	7mer-m8	KPTN	510	69	75	69	75	24257301	x	7mer-m8	510	NA	0	Mir-197	>TCACCAC	>GTGGTGA	0.9738050699234008
Mir197	7mer-m8	HS3ST2	482	318	324	318	324	22489841	x	7mer-m8	482	NA	0	Mir-197	>TCACCAC	>GTGGTGA	0.9738050699234008
Mir197	7mer-m8	OSGIN1	510	675	681	675	681	24239351	x	7mer-m8	510	NA	0	Mir-197	>TCACCAC	>GTGGTGA	0.9738050699234008
Mir197	7mer-m8	MRPS30	351	625	631	625	631	4480748	x	7mer-m8	351	NA	0	Mir-197	>TCACCAC	>GTGGTGA	0.9738050699234008
Mir197	7mer-m8	APEH	362	72	78	72	78	6357164	x	7mer-m8	362	NA	0	Mir-197	>TCACCAC	>GTGGTGA	0.9738050699234008
Mir197	7mer-m8	GADD45G	530	32	38	32	38	27333447	x	7mer-m8	530	NA	0	Mir-197	>TCACCAC	>GTGGTGA	0.9738050699234008
Mir197	7mer-m8	CCR10	447	535	541	535	541	19434309	x	7mer-m8	447	NA	0	Mir-197	>TCACCAC	>GTGGTGA	0.9738050699234008
Mir197	7mer-m8	ZSCAN21	519	194	200	194	200	25667518	x	7mer-m8	519	NA	0	Mir-197	>TCACCAC	>GTGGTGA	0.9738050699234008
Mir197	7mer-m8	TSPAN15	322	393	399	393	399	426251	x	7mer-m8	322	NA	0	Mir-197	>TCACCAC	>GTGGTGA	0.9738050699234008
Mir197	7mer-m8	ARG2	420	61	67	61	67	13156943	x	7mer-m8	420	NA	0	Mir-197	>TCACCAC	>GTGGTGA	0.9738050699234008
Mir197	7mer-m8	TMEM213	331	73	79	73	79	2083293	x	7mer-m8	331	NA	0	Mir-197	>TCACCAC	>GTGGTGA	0.9738050699234008
Mir197	7mer-m8	PRCP	419	41	47	41	47	12892773	x	7mer-m8	419	NA	0	Mir-197	>TCACCAC	>GTGGTGA	0.9738050699234008
Mir197	7mer-m8	ANKRD53	350	51	57	51	57	4131697	x	7mer-m8	350	NA	0	Mir-197	>TCACCAC	>GTGGTGA	0.9738050699234008
Mir197	7mer-m8	TXNRD1	553	154	160	154	160	30770606	x	7mer-m8	553	NA	0	Mir-197	>TCACCAC	>GTGGTGA	0.9738050699234008
Mir197	7mer-m8	PPP4R1	519	622	628	622	628	25888055	x	7mer-m8	519	NA	0	Mir-197	>TCACCAC	>GTGGTGA	0.9738050699234008
Mir197	7mer-m8	RNF151	351	387	393	387	393	4722879	x	7mer-m8	351	NA	0	Mir-197	>TCACCAC	>GTGGTGA	0.9738050699234008
Mir197	7mer-m8	MARVELD1	509	893	899	893	899	23769854	x	7mer-m8	509	NA	0	Mir-197	>TCACCAC	>GTGGTGA	0.9738050699234008
Mir197	7mer-m8	BCR	553	247	253	247	253	30939863	x	7mer-m8	553	NA	0	Mir-197	>TCACCAC	>GTGGTGA	0.9738050699234008
Mir197	7mer-m8	SEPTIN10	553	504	510	504	510	30570526	x	7mer-m8	553	NA	0	Mir-197	>TCACCAC	>GTGGTGA	0.9738050699234008
Mir197	7mer-m8	CPVL	346	486	492	486	492	3402192	x	7mer-m8	346	NA	0	Mir-197	>TCACCAC	>GTGGTGA	0.9738050699234008
Mir197	7mer-m8	NKAIN1	519	166	172	166	172	25616508	x	7mer-m8	519	NA	0	Mir-197	>TCACCAC	>GTGGTGA	0.9738050699234008
Mir197	7mer-m8	HMGA1	448	702	708	702	708	19664038	x	7mer-m8	448	NA	0	Mir-197	>TCACCAC	>GTGGTGA	0.9738050699234008
Mir197	7mer-m8	ART5	398	247	253	247	253	10228690	x	7mer-m8	398	NA	0	Mir-197	>TCACCAC	>GTGGTGA	0.9738050699234008
Mir197	7mer-m8	KRT84	322	547	553	547	553	100429	x	7mer-m8	322	NA	0	Mir-197	>TCACCAC	>GTGGTGA	0.9738050699234008
Mir197	7mer-m8	SREBF1	442	313	319	313	319	18633847	x	7mer-m8	442	NA	0	Mir-197	>TCACCAC	>GTGGTGA	0.9738050699234008
Mir197	7mer-m8	RBM34	448	53	59	53	59	19688839	x	7mer-m8	448	NA	0	Mir-197	>TCACCAC	>GTGGTGA	0.9738050699234008
Mir197	7mer-m8	DMAP1	345	150	156	150	156	2984964	x	7mer-m8	345	NA	0	Mir-197	>TCACCAC	>GTGGTGA	0.9738050699234008
Mir197	7mer-m8	FER	345	672	678	672	678	2805897	x	7mer-m8	345	NA	0	Mir-197	>TCACCAC	>GTGGTGA	0.9738050699234008
Mir197	7mer-m8	ATG7	531	81	87	81	87	27788697	x	7mer-m8	531	NA	0	Mir-197	>TCACCAC	>GTGGTGA	0.9738050699234008
Mir197	7mer-m8	NUDT22	519	35	41	35	41	25501667	x	7mer-m8	519	NA	0	Mir-197	>TCACCAC	>GTGGTGA	0.9738050699234008
Mir197	7mer-m8	PANX2	440	431	437	431	437	17971194	x	7mer-m8	440	NA	0	Mir-197	>TCACCAC	>GTGGTGA	0.9738050699234008
Mir197	7mer-m8	SLC35E4	482	340	346	340	346	22407433	x	7mer-m8	482	NA	0	Mir-197	>TCACCAC	>GTGGTGA	0.9738050699234008
Mir197	7mer-m8	SH3BGRL3	362	346	352	346	352	6395343	x	7mer-m8	362	NA	0	Mir-197	>TCACCAC	>GTGGTGA	0.9738050699234008
Mir197	7mer-m8	DEDD	440	34	40	34	40	17968309	x	7mer-m8	440	NA	0	Mir-197	>TCACCAC	>GTGGTGA	0.9738050699234008
Mir197	7mer-m8	PCP4	538	244	250	244	250	29557029	x	7mer-m8	538	NA	0	Mir-197	>TCACCAC	>GTGGTGA	0.9738050699234008
Mir197	7mer-m8	RAB3A	351	409	415	409	415	4499951	x	7mer-m8	351	NA	0	Mir-197	>TCACCAC	>GTGGTGA	0.9738050699234008
Mir197	7mer-m8	MISP3	519	132	138	132	138	25629476	x	7mer-m8	519	NA	0	Mir-197	>TCACCAC	>GTGGTGA	0.9738050699234008
Mir197	7mer-m8	PORCN	362	161	167	161	167	6700314	x	7mer-m8	362	NA	0	Mir-197	>TCACCAC	>GTGGTGA	0.9738050699234008
Mir197	7mer-m8	AHSG	447	140	146	140	146	19153911	x	7mer-m8	447	NA	0	Mir-197	>TCACCAC	>GTGGTGA	0.9738050699234008
Mir197	7mer-m8	SPC24	351	75	81	75	81	4503338	x	7mer-m8	351	NA	0	Mir-197	>TCACCAC	>GTGGTGA	0.9738050699234008
Mir197	7mer-m8	BOLA1	522	126	132	126	132	25947632	x	7mer-m8	522	NA	0	Mir-197	>TCACCAC	>GTGGTGA	0.9738050699234008
Mir197	7mer-m8	ADAMTS4	519	399	405	399	405	25795323	x	7mer-m8	519	NA	0	Mir-197	>TCACCAC	>GTGGTGA	0.9738050699234008
Mir197	7mer-m8	IPO5	524	659	665	659	665	26688707	x	7mer-m8	524	NA	0	Mir-197	>TCACCAC	>GTGGTGA	0.9738050699234008
Mir197	7mer-m8	SGTB	385	754	760	754	760	8902602	x	7mer-m8	385	NA	0	Mir-197	>TCACCAC	>GTGGTGA	0.9738050699234008
Mir197	7mer-m8	DOCK2	530	162	168	162	168	27256066	x	7mer-m8	530	NA	0	Mir-197	>TCACCAC	>GTGGTGA	0.9738050699234008
Mir197	7mer-m8	LOXL2	531	37	43	37	43	27716878	x	7mer-m8	531	NA	0	Mir-197	>TCACCAC	>GTGGTGA	0.9738050699234008
Mir197	7mer-m8	PRCP	351	142	148	142	148	4584279	x	7mer-m8	351	NA	0	Mir-197	>TCACCAC	>GTGGTGA	0.9738050699234008
Mir197	7mer-m8	MST1R	530	313	319	313	319	27381887	x	7mer-m8	530	NA	0	Mir-197	>TCACCAC	>GTGGTGA	0.9738050699234008
Mir197	7mer-m8	RPA1	417	401	407	401	407	12629614	x	7mer-m8	417	NA	0	Mir-197	>TCACCAC	>GTGGTGA	0.9738050699234008
Mir197	7mer-m8	ARG2	524	60	66	60	66	26410588	x	7mer-m8	524	NA	0	Mir-197	>TCACCAC	>GTGGTGA	0.9738050699234008
Mir197	7mer-m8	SYTL5	482	592	598	592	598	22514478	x	7mer-m8	482	NA	0	Mir-197	>TCACCAC	>GTGGTGA	0.9738050699234008
Mir197	7mer-m8	GNAT2	550	381	387	381	387	30138693	x	7mer-m8	550	NA	0	Mir-197	>TCACCAC	>GTGGTGA	0.9738050699234008
Mir197	7mer-m8	AMTN	509	37	43	37	43	23500909	x	7mer-m8	509	NA	0	Mir-197	>TCACCAC	>GTGGTGA	0.9738050699234008
Mir197	7mer-m8	RNASE1	417	181	187	181	187	12415236	x	7mer-m8	417	NA	0	Mir-197	>TCACCAC	>GTGGTGA	0.9738050699234008
Mir197	7mer-m8	B3GALT4	531	184	190	184	190	27777299	x	7mer-m8	531	NA	0	Mir-197	>TCACCAC	>GTGGTGA	0.9738050699234008
Mir197	7mer-m8	RNF150	346	482	488	482	488	3319757	x	7mer-m8	346	NA	0	Mir-197	>TCACCAC	>GTGGTGA	0.9738050699234008
Mir197	7mer-m8	SYN2	474	80	86	80	86	21876072	x	7mer-m8	474	NA	0	Mir-197	>TCACCAC	>GTGGTGA	0.9738050699234008
Mir197	7mer-m8	LYRM1	351	200	206	200	206	4718209	x	7mer-m8	351	NA	0	Mir-197	>TCACCAC	>GTGGTGA	0.9738050699234008
Mir197	7mer-m8	CCDC92	442	82	88	82	88	18465400	x	7mer-m8	442	NA	0	Mir-197	>TCACCAC	>GTGGTGA	0.9738050699234008
Mir197	7mer-m8	SNRNP70	322	83	89	83	89	289895	x	7mer-m8	322	NA	0	Mir-197	>TCACCAC	>GTGGTGA	0.9738050699234008
Mir197	7mer-m8	CRTC2	442	87	93	87	93	18274379	x	7mer-m8	442	NA	0	Mir-197	>TCACCAC	>GTGGTGA	0.9738050699234008
Mir197	7mer-m8	CD177	322	183	189	183	189	296115	x	7mer-m8	322	NA	0	Mir-197	>TCACCAC	>GTGGTGA	0.9738050699234008
Mir197	7mer-m8	KIF15	345	380	386	380	386	2752946	x	7mer-m8	345	NA	0	Mir-197	>TCACCAC	>GTGGTGA	0.9738050699234008
Mir197	7mer-m8	BBLN	482	238	244	238	244	22146415	x	7mer-m8	482	NA	0	Mir-197	>TCACCAC	>GTGGTGA	0.9738050699234008
Mir197	7mer-m8	DUOX1	482	260	266	260	266	22256969	x	7mer-m8	482	NA	0	Mir-197	>TCACCAC	>GTGGTGA	0.9738050699234008
Mir197	7mer-m8	RNF165	351	194	200	194	200	4690630	x	7mer-m8	351	NA	0	Mir-197	>TCACCAC	>GTGGTGA	0.9738050699234008
Mir197	7mer-m8	TYW5	509	225	231	225	231	23503816	x	7mer-m8	509	NA	0	Mir-197	>TCACCAC	>GTGGTGA	0.9738050699234008
Mir197	7mer-m8	CCDC92	510	78	84	78	84	24122037	x	7mer-m8	510	NA	0	Mir-197	>TCACCAC	>GTGGTGA	0.9738050699234008
Mir197	7mer-m8	KIAA2013	419	658	664	658	664	12755284	x	7mer-m8	419	NA	0	Mir-197	>TCACCAC	>GTGGTGA	0.9738050699234008
Mir197	7mer-m8	ADAMTS4	530	401	407	401	407	27208730	x	7mer-m8	530	NA	0	Mir-197	>TCACCAC	>GTGGTGA	0.9738050699234008
Mir197	7mer-m8	BPIFB2	322	141	147	141	147	221869	x	7mer-m8	322	NA	0	Mir-197	>TCACCAC	>GTGGTGA	0.9738050699234008
Mir197	7mer-m8	UPK1B	532	695	701	695	701	28082204	x	7mer-m8	532	NA	0	Mir-197	>TCACCAC	>GTGGTGA	0.9738050699234008
Mir197	7mer-m8	NKX2-2	524	559	565	559	565	26661593	x	7mer-m8	524	NA	0	Mir-197	>TCACCAC	>GTGGTGA	0.9738050699234008
Mir197	7mer-m8	CREB3L1	538	492	498	492	498	29619088	x	7mer-m8	538	NA	0	Mir-197	>TCACCAC	>GTGGTGA	0.9738050699234008
Mir197	7mer-m8	LRP10	448	298	304	298	304	19549879	x	7mer-m8	448	NA	0	Mir-197	>TCACCAC	>GTGGTGA	0.9738050699234008
Mir197	7mer-m8	ESYT1	509	755	761	755	761	23641142	x	7mer-m8	509	NA	0	Mir-197	>TCACCAC	>GTGGTGA	0.9738050699234008
Mir197	7mer-m8	KDM8	396	419	425	419	425	9984296	x	7mer-m8	396	NA	0	Mir-197	>TCACCAC	>GTGGTGA	0.9738050699234008
Mir197	7mer-m8	GABRA5	351	837	843	837	843	4470562	x	7mer-m8	351	NA	0	Mir-197	>TCACCAC	>GTGGTGA	0.9738050699234008
Mir197	7mer-m8	SLC35E4	538	355	361	355	361	29701525	x	7mer-m8	538	NA	0	Mir-197	>TCACCAC	>GTGGTGA	0.9738050699234008
Mir197	7mer-m8	WARS1	524	358	364	358	364	26415234	x	7mer-m8	524	NA	0	Mir-197	>TCACCAC	>GTGGTGA	0.9738050699234008
Mir197	7mer-m8	NXPH3	350	575	581	575	581	4098315	x	7mer-m8	350	NA	0	Mir-197	>TCACCAC	>GTGGTGA	0.9738050699234008
Mir197	7mer-m8	OARD1	346	749	755	749	755	3442621	x	7mer-m8	346	NA	0	Mir-197	>TCACCAC	>GTGGTGA	0.9738050699234008
Mir197	7mer-m8	MARVELD1	519	528	534	528	534	25746280	x	7mer-m8	519	NA	0	Mir-197	>TCACCAC	>GTGGTGA	0.9738050699234008
Mir197	7mer-m8	SSNA1	509	127	133	127	133	23760699	x	7mer-m8	509	NA	0	Mir-197	>TCACCAC	>GTGGTGA	0.9738050699234008
Mir197	7mer-m8	SLC38A11	522	209	215	209	215	26133286	x	7mer-m8	522	NA	0	Mir-197	>TCACCAC	>GTGGTGA	0.9738050699234008
Mir197	7mer-m8	ATOSB	548	546	552	546	552	29932901	x	7mer-m8	548	NA	0	Mir-197	>TCACCAC	>GTGGTGA	0.9738050699234008
Mir197	7mer-m8	ULK4	350	43	49	43	49	4273504	x	7mer-m8	350	NA	0	Mir-197	>TCACCAC	>GTGGTGA	0.9738050699234008
Mir197	7mer-m8	SYAP1	474	87	93	87	93	22060359	x	7mer-m8	474	NA	0	Mir-197	>TCACCAC	>GTGGTGA	0.9738050699234008
Mir197	7mer-m8	TXNDC5	524	75	81	75	81	26577842	x	7mer-m8	524	NA	0	Mir-197	>TCACCAC	>GTGGTGA	0.9738050699234008
Mir197	7mer-m8	MRPL23	510	80	86	80	86	24161217	x	7mer-m8	510	NA	0	Mir-197	>TCACCAC	>GTGGTGA	0.9738050699234008
Mir197	7mer-m8	SYN2	448	77	83	77	83	19831494	x	7mer-m8	448	NA	0	Mir-197	>TCACCAC	>GTGGTGA	0.9738050699234008
Mir197	7mer-m8	TAFAZZIN	531	248	254	248	254	27957268	x	7mer-m8	531	NA	0	Mir-197	>TCACCAC	>GTGGTGA	0.9738050699234008
Mir197	7mer-m8	ENO1	510	296	302	296	302	23920297	x	7mer-m8	510	NA	0	Mir-197	>TCACCAC	>GTGGTGA	0.9738050699234008
Mir197	7mer-m8	CLBA1	331	479	485	479	485	1955335	x	7mer-m8	331	NA	0	Mir-197	>TCACCAC	>GTGGTGA	0.9738050699234008
Mir197	7mer-m8	ACSF2	362	353	359	353	359	6600988	x	7mer-m8	362	NA	0	Mir-197	>TCACCAC	>GTGGTGA	0.9738050699234008
Mir197	7mer-m8	MRPL27	419	117	123	117	123	13059853	x	7mer-m8	419	NA	0	Mir-197	>TCACCAC	>GTGGTGA	0.9738050699234008
Mir197	7mer-m8	CACTIN	351	508	514	508	514	4508680	x	7mer-m8	351	NA	0	Mir-197	>TCACCAC	>GTGGTGA	0.9738050699234008
Mir197	7mer-m8	H6PD	532	347	353	347	353	27972845	x	7mer-m8	532	NA	0	Mir-197	>TCACCAC	>GTGGTGA	0.9738050699234008
Mir197	7mer-m8	CETN2	346	166	172	166	172	3630399	x	7mer-m8	346	NA	0	Mir-197	>TCACCAC	>GTGGTGA	0.9738050699234008
Mir197	7mer-m8	RUFY1	448	412	418	412	418	19539491	x	7mer-m8	448	NA	0	Mir-197	>TCACCAC	>GTGGTGA	0.9738050699234008
Mir197	7mer-m8	NLRX1	522	76	82	76	82	26121805	x	7mer-m8	522	NA	0	Mir-197	>TCACCAC	>GTGGTGA	0.9738050699234008
Mir197	7mer-m8	SUOX	351	186	192	186	192	4655693	x	7mer-m8	351	NA	0	Mir-197	>TCACCAC	>GTGGTGA	0.9738050699234008
Mir197	7mer-m8	SUOX	385	207	213	207	213	8841328	x	7mer-m8	385	NA	0	Mir-197	>TCACCAC	>GTGGTGA	0.9738050699234008
Mir197	7mer-m8	WDR77	448	250	256	250	256	19623603	x	7mer-m8	448	NA	0	Mir-197	>TCACCAC	>GTGGTGA	0.9738050699234008
Mir197	7mer-m8	CA5A	394	32	38	32	38	9668650	x	7mer-m8	394	NA	0	Mir-197	>TCACCAC	>GTGGTGA	0.9738050699234008
Mir197	7mer-m8	PRPF8	351	125	131	125	131	4803145	x	7mer-m8	351	NA	0	Mir-197	>TCACCAC	>GTGGTGA	0.9738050699234008
Mir197	7mer-m8	PEX2	442	332	338	332	338	18404171	x	7mer-m8	442	NA	0	Mir-197	>TCACCAC	>GTGGTGA	0.9738050699234008
Mir197	7mer-m8	GSG1	531	115	121	115	121	27795385	x	7mer-m8	531	NA	0	Mir-197	>TCACCAC	>GTGGTGA	0.9738050699234008
Mir197	7mer-m8	GRM2	519	399	405	399	405	25867641	x	7mer-m8	519	NA	0	Mir-197	>TCACCAC	>GTGGTGA	0.9738050699234008
Mir197	7mer-m8	NTNG2	330	319	325	319	325	1775217	x	7mer-m8	330	NA	0	Mir-197	>TCACCAC	>GTGGTGA	0.9738050699234008
Mir197	7mer-m8	FKBP10	519	538	544	538	544	25578852	x	7mer-m8	519	NA	0	Mir-197	>TCACCAC	>GTGGTGA	0.9738050699234008
Mir197	7mer-m8	WNT5B	538	716	722	716	722	29660790	x	7mer-m8	538	NA	0	Mir-197	>TCACCAC	>GTGGTGA	0.9738050699234008
Mir197	7mer-m8	ZMYND10	550	111	117	111	117	30296307	x	7mer-m8	550	NA	0	Mir-197	>TCACCAC	>GTGGTGA	0.9738050699234008
Mir197	7mer-m8	SYN1	531	780	786	780	786	27966482	x	7mer-m8	531	NA	0	Mir-197	>TCACCAC	>GTGGTGA	0.9738050699234008
Mir197	7mer-m8	SLCO6A1	322	132	138	132	138	116431	x	7mer-m8	322	NA	0	Mir-197	>TCACCAC	>GTGGTGA	0.9738050699234008
Mir197	7mer-m8	PLXNB1	548	199	205	199	205	29981606	x	7mer-m8	548	NA	0	Mir-197	>TCACCAC	>GTGGTGA	0.9738050699234008
Mir197	7mer-m8	DLGAP3	333	377	383	377	383	2397373	x	7mer-m8	333	NA	0	Mir-197	>TCACCAC	>GTGGTGA	0.9738050699234008
Mir197	7mer-m8	GNG3	425	72	78	72	78	14133262	x	7mer-m8	425	NA	0	Mir-197	>TCACCAC	>GTGGTGA	0.9738050699234008
Mir197	7mer-m8	ULK4	350	55	61	55	61	4273505	x	7mer-m8	350	NA	0	Mir-197	>TCACCAC	>GTGGTGA	0.9738050699234008
Mir197	7mer-m8	ESYT1	448	769	775	769	775	19675218	x	7mer-m8	448	NA	0	Mir-197	>TCACCAC	>GTGGTGA	0.9738050699234008
Mir197	7mer-m8	TIMM17B	447	268	274	268	274	19503040	x	7mer-m8	447	NA	0	Mir-197	>TCACCAC	>GTGGTGA	0.9738050699234008
Mir197	7mer-m8	THEMIS2	530	144	150	144	150	27232431	x	7mer-m8	530	NA	0	Mir-197	>TCACCAC	>GTGGTGA	0.9738050699234008
Mir197	7mer-m8	BTN1A1	550	166	172	166	172	30489508	x	7mer-m8	550	NA	0	Mir-197	>TCACCAC	>GTGGTGA	0.9738050699234008
Mir197	7mer-m8	GRIA2	510	59	65	59	65	24147779	x	7mer-m8	510	NA	0	Mir-197	>TCACCAC	>GTGGTGA	0.9738050699234008
Mir197	7mer-m8	CRELD1	522	248	254	248	254	26311452	x	7mer-m8	522	NA	0	Mir-197	>TCACCAC	>GTGGTGA	0.9738050699234008
Mir197	7mer-m8	PLVAP	419	260	266	260	266	12742808	x	7mer-m8	419	NA	0	Mir-197	>TCACCAC	>GTGGTGA	0.9738050699234008
Mir197	7mer-m8	SNRPD3	330	146	152	146	152	1755161	x	7mer-m8	330	NA	0	Mir-197	>TCACCAC	>GTGGTGA	0.9738050699234008
Mir197	7mer-m8	BCOR	442	65	71	65	71	18671796	x	7mer-m8	442	NA	0	Mir-197	>TCACCAC	>GTGGTGA	0.9738050699234008
Mir197	7mer-m8	NOL4L	482	265	271	265	271	22342073	x	7mer-m8	482	NA	0	Mir-197	>TCACCAC	>GTGGTGA	0.9738050699234008
Mir197	7mer-m8	FERMT3	448	303	309	303	309	19650477	x	7mer-m8	448	NA	0	Mir-197	>TCACCAC	>GTGGTGA	0.9738050699234008
Mir197	7mer-m8	CDH23	510	450	456	450	456	24051540	x	7mer-m8	510	NA	0	Mir-197	>TCACCAC	>GTGGTGA	0.9738050699234008
Mir197	7mer-m8	PPP6R1	420	436	442	436	442	13436871	x	7mer-m8	420	NA	0	Mir-197	>TCACCAC	>GTGGTGA	0.9738050699234008
Mir197	7mer-m8	MYRF	420	693	699	693	699	13274912	x	7mer-m8	420	NA	0	Mir-197	>TCACCAC	>GTGGTGA	0.9738050699234008
Mir197	7mer-m8	ADGB	333	293	299	293	299	2472131	x	7mer-m8	333	NA	0	Mir-197	>TCACCAC	>GTGGTGA	0.9738050699234008
Mir197	7mer-m8	SH3BGRL3	538	373	379	373	379	29492258	x	7mer-m8	538	NA	0	Mir-197	>TCACCAC	>GTGGTGA	0.9738050699234008
Mir197	7mer-m8	DISP3	448	566	572	566	572	19641971	x	7mer-m8	448	NA	0	Mir-197	>TCACCAC	>GTGGTGA	0.9738050699234008
Mir197	7mer-m8	SMIM10L2A	522	17	23	17	23	26340534	x	7mer-m8	522	NA	0	Mir-197	>TCACCAC	>GTGGTGA	0.9738050699234008
Mir197	7mer-m8	AMT	333	118	124	118	124	2318691	x	7mer-m8	333	NA	0	Mir-197	>TCACCAC	>GTGGTGA	0.9738050699234008
Mir197	7mer-m8	GPRIN1	448	704	710	704	710	19537820	x	7mer-m8	448	NA	0	Mir-197	>TCACCAC	>GTGGTGA	0.9738050699234008
Mir197	7mer-m8	ARID3A	351	250	256	250	256	4510725	x	7mer-m8	351	NA	0	Mir-197	>TCACCAC	>GTGGTGA	0.9738050699234008
Mir197	7mer-m8	ITPR3	448	295	301	295	301	19663743	x	7mer-m8	448	NA	0	Mir-197	>TCACCAC	>GTGGTGA	0.9738050699234008
Mir197	7mer-m8	ZNF142	447	403	409	403	409	19183968	x	7mer-m8	447	NA	0	Mir-197	>TCACCAC	>GTGGTGA	0.9738050699234008
Mir197	7mer-m8	ESYT1	362	347	353	347	353	6500822	x	7mer-m8	362	NA	0	Mir-197	>TCACCAC	>GTGGTGA	0.9738050699234008
Mir197	7mer-m8	SNX22	524	572	578	572	578	26396331	x	7mer-m8	524	NA	0	Mir-197	>TCACCAC	>GTGGTGA	0.9738050699234008
Mir197	7mer-m8	RAB3IL1	531	62	68	62	68	27747109	x	7mer-m8	531	NA	0	Mir-197	>TCACCAC	>GTGGTGA	0.9738050699234008
Mir197	7mer-m8	TSPYL5	474	358	364	358	364	21983273	x	7mer-m8	474	NA	0	Mir-197	>TCACCAC	>GTGGTGA	0.9738050699234008
Mir197	7mer-m8	LOXL2	531	534	540	534	540	27716880	x	7mer-m8	531	NA	0	Mir-197	>TCACCAC	>GTGGTGA	0.9738050699234008
Mir197	7mer-m8	SLC26A1	394	91	97	91	97	9473584	x	7mer-m8	394	NA	0	Mir-197	>TCACCAC	>GTGGTGA	0.9738050699234008
Mir197	7mer-m8	ENG	330	21	27	21	27	1773009	x	7mer-m8	330	NA	0	Mir-197	>TCACCAC	>GTGGTGA	0.9738050699234008
Mir197	7mer-m8	NKX2-2	417	579	585	579	585	12476626	x	7mer-m8	417	NA	0	Mir-197	>TCACCAC	>GTGGTGA	0.9738050699234008
Mir197	7mer-m8	CEMIP2	440	410	416	410	416	18044652	x	7mer-m8	440	NA	0	Mir-197	>TCACCAC	>GTGGTGA	0.9738050699234008
Mir197	7mer-m8	RAD9A	394	117	123	117	123	9503893	x	7mer-m8	394	NA	0	Mir-197	>TCACCAC	>GTGGTGA	0.9738050699234008
Mir197	7mer-m8	ZMYND10	519	111	117	111	117	25868081	x	7mer-m8	519	NA	0	Mir-197	>TCACCAC	>GTGGTGA	0.9738050699234008
Mir197	7mer-m8	NABP2	346	134	140	134	140	3421855	x	7mer-m8	346	NA	0	Mir-197	>TCACCAC	>GTGGTGA	0.9738050699234008
Mir197	7mer-m8	DPP3	486	118	124	118	124	23292337	x	7mer-m8	486	NA	0	Mir-197	>TCACCAC	>GTGGTGA	0.9738050699234008
Mir197	7mer-m8	ZNF175	385	756	762	756	762	9032141	x	7mer-m8	385	NA	0	Mir-197	>TCACCAC	>GTGGTGA	0.9738050699234008
Mir197	7mer-m8	APBA3	532	128	134	128	134	28039969	x	7mer-m8	532	NA	0	Mir-197	>TCACCAC	>GTGGTGA	0.9738050699234008
Mir197	7mer-m8	CH25H	532	37	43	37	43	28293019	x	7mer-m8	532	NA	0	Mir-197	>TCACCAC	>GTGGTGA	0.9738050699234008
Mir197	7mer-m8	HSD17B3	351	294	300	294	300	4545920	x	7mer-m8	351	NA	0	Mir-197	>TCACCAC	>GTGGTGA	0.9738050699234008
Mir197	7mer-m8	SUPT16H	394	142	148	142	148	9535674	x	7mer-m8	394	NA	0	Mir-197	>TCACCAC	>GTGGTGA	0.9738050699234008
Mir197	7mer-m8	SLC9A3R2	346	158	164	158	164	3512961	x	7mer-m8	346	NA	0	Mir-197	>TCACCAC	>GTGGTGA	0.9738050699234008
Mir197	7mer-m8	RBM19	509	269	275	269	275	23742177	x	7mer-m8	509	NA	0	Mir-197	>TCACCAC	>GTGGTGA	0.9738050699234008
Mir197	7mer-m8	CYLD	398	108	114	108	114	10406786	x	7mer-m8	398	NA	0	Mir-197	>TCACCAC	>GTGGTGA	0.9738050699234008
Mir197	7mer-m8	SDF2	550	219	225	219	225	30473181	x	7mer-m8	550	NA	0	Mir-197	>TCACCAC	>GTGGTGA	0.9738050699234008
Mir197	7mer-m8	EFNA3	345	654	660	654	660	3095002	x	7mer-m8	345	NA	0	Mir-197	>TCACCAC	>GTGGTGA	0.9738050699234008
Mir197	7mer-m8	PGAP2	522	483	489	483	489	26115701	x	7mer-m8	522	NA	0	Mir-197	>TCACCAC	>GTGGTGA	0.9738050699234008
Mir197	7mer-m8	SMIM20	419	628	634	628	634	12798263	x	7mer-m8	419	NA	0	Mir-197	>TCACCAC	>GTGGTGA	0.9738050699234008
Mir197	7mer-m8	PLAC9	530	207	213	207	213	27484378	x	7mer-m8	530	NA	0	Mir-197	>TCACCAC	>GTGGTGA	0.9738050699234008
Mir197	7mer-m8	PRSS53	509	410	416	410	416	23856550	x	7mer-m8	509	NA	0	Mir-197	>TCACCAC	>GTGGTGA	0.9738050699234008
Mir197	7mer-m8	TMEM179B	351	626	632	626	632	4597260	x	7mer-m8	351	NA	0	Mir-197	>TCACCAC	>GTGGTGA	0.9738050699234008
Mir197	7mer-m8	GFOD2	333	172	178	172	178	2701408	x	7mer-m8	333	NA	0	Mir-197	>TCACCAC	>GTGGTGA	0.9738050699234008
Mir197	7mer-m8	SH3BGRL3	486	330	336	330	336	23063152	x	7mer-m8	486	NA	0	Mir-197	>TCACCAC	>GTGGTGA	0.9738050699234008
Mir197	7mer-m8	DERPC	550	346	352	346	352	30228253	x	7mer-m8	550	NA	0	Mir-197	>TCACCAC	>GTGGTGA	0.9738050699234008
Mir197	7mer-m8	CH25H	531	37	43	37	43	27883043	x	7mer-m8	531	NA	0	Mir-197	>TCACCAC	>GTGGTGA	0.9738050699234008
Mir197	7mer-m8	CD300LG	385	911	917	911	917	8873659	x	7mer-m8	385	NA	0	Mir-197	>TCACCAC	>GTGGTGA	0.9738050699234008
Mir197	7mer-m8	SNRNP70	548	85	91	85	91	30091388	x	7mer-m8	548	NA	0	Mir-197	>TCACCAC	>GTGGTGA	0.9738050699234008
Mir197	7mer-m8	DMRT3	538	16	22	16	22	29589452	x	7mer-m8	538	NA	0	Mir-197	>TCACCAC	>GTGGTGA	0.9738050699234008
Mir197	7mer-m8	GRHL3	553	746	752	746	752	30698777	x	7mer-m8	553	NA	0	Mir-197	>TCACCAC	>GTGGTGA	0.9738050699234008
Mir197	7mer-m8	FOXA3	330	125	131	125	131	1822829	x	7mer-m8	330	NA	0	Mir-197	>TCACCAC	>GTGGTGA	0.9738050699234008
Mir197	7mer-m8	MRPL28	396	76	82	76	82	9989641	x	7mer-m8	396	NA	0	Mir-197	>TCACCAC	>GTGGTGA	0.9738050699234008
Mir197	7mer-m8	PPP6R1	331	450	456	450	456	2235976	x	7mer-m8	331	NA	0	Mir-197	>TCACCAC	>GTGGTGA	0.9738050699234008
Mir197	7mer-m8	AP5Z1	447	177	183	177	183	19489435	x	7mer-m8	447	NA	0	Mir-197	>TCACCAC	>GTGGTGA	0.9738050699234008
Mir197	7mer-m8	RAB3A	396	407	413	407	413	9785768	x	7mer-m8	396	NA	0	Mir-197	>TCACCAC	>GTGGTGA	0.9738050699234008
Mir197	7mer-m8	KREMEN2	553	239	245	239	245	30910162	x	7mer-m8	553	NA	0	Mir-197	>TCACCAC	>GTGGTGA	0.9738050699234008
Mir197	7mer-m8	SURF6	396	248	254	248	254	9838295	x	7mer-m8	396	NA	0	Mir-197	>TCACCAC	>GTGGTGA	0.9738050699234008
Mir197	7mer-m8	SSTR4	345	809	815	809	815	2913523	x	7mer-m8	345	NA	0	Mir-197	>TCACCAC	>GTGGTGA	0.9738050699234008
Mir197	7mer-m8	STX5	442	401	407	401	407	18346674	x	7mer-m8	442	NA	0	Mir-197	>TCACCAC	>GTGGTGA	0.9738050699234008
Mir197	7mer-m8	KIF15	447	380	386	380	386	19137765	x	7mer-m8	447	NA	0	Mir-197	>TCACCAC	>GTGGTGA	0.9738050699234008
Mir197	7mer-m8	RPAP2	385	77	83	77	83	8672123	x	7mer-m8	385	NA	0	Mir-197	>TCACCAC	>GTGGTGA	0.9738050699234008
Mir197	7mer-m8	BTBD6	448	433	439	433	439	19540294	x	7mer-m8	448	NA	0	Mir-197	>TCACCAC	>GTGGTGA	0.9738050699234008
Mir197	7mer-m8	BRPF1	420	373	379	373	379	13337235	x	7mer-m8	420	NA	0	Mir-197	>TCACCAC	>GTGGTGA	0.9738050699234008
Mir197	7mer-m8	CNPY4	548	271	277	271	277	30034946	x	7mer-m8	548	NA	0	Mir-197	>TCACCAC	>GTGGTGA	0.9738050699234008
Mir197	7mer-m8	RBM42	350	46	52	46	52	3959701	x	7mer-m8	350	NA	0	Mir-197	>TCACCAC	>GTGGTGA	0.9738050699234008
Mir197	7mer-m8	SWT1	553	113	119	113	119	30798132	x	7mer-m8	553	NA	0	Mir-197	>TCACCAC	>GTGGTGA	0.9738050699234008
Mir197	7mer-m8	THAP4	419	38	44	38	44	12804932	x	7mer-m8	419	NA	0	Mir-197	>TCACCAC	>GTGGTGA	0.9738050699234008
Mir197	7mer-m8	MMRN2	345	525	531	525	531	3056348	x	7mer-m8	345	NA	0	Mir-197	>TCACCAC	>GTGGTGA	0.9738050699234008
Mir197	7mer-m8	SLC17A9	510	562	568	562	568	23924094	x	7mer-m8	510	NA	0	Mir-197	>TCACCAC	>GTGGTGA	0.9738050699234008
Mir197	7mer-m8	FRMPD3	330	74	80	74	80	1877965	x	7mer-m8	330	NA	0	Mir-197	>TCACCAC	>GTGGTGA	0.9738050699234008
Mir197	7mer-m8	TFAP4	519	253	259	253	259	25656475	x	7mer-m8	519	NA	0	Mir-197	>TCACCAC	>GTGGTGA	0.9738050699234008
Mir197	7mer-m8	ALS2CL	394	264	270	264	270	9656722	x	7mer-m8	394	NA	0	Mir-197	>TCACCAC	>GTGGTGA	0.9738050699234008
Mir197	7mer-m8	RUSC2	398	327	333	327	333	10249764	x	7mer-m8	398	NA	0	Mir-197	>TCACCAC	>GTGGTGA	0.9738050699234008
Mir197	7mer-m8	NANS	532	750	756	750	756	28112043	x	7mer-m8	532	NA	0	Mir-197	>TCACCAC	>GTGGTGA	0.9738050699234008
Mir197	7mer-m8	SLN	510	115	121	115	121	24181632	x	7mer-m8	510	NA	0	Mir-197	>TCACCAC	>GTGGTGA	0.9738050699234008
Mir197	7mer-m8	MRPL28	509	22	28	22	28	23846571	x	7mer-m8	509	NA	0	Mir-197	>TCACCAC	>GTGGTGA	0.9738050699234008
Mir197	7mer-m8	MB21D2	331	309	315	309	315	1996753	x	7mer-m8	331	NA	0	Mir-197	>TCACCAC	>GTGGTGA	0.9738050699234008
Mir197	7mer-m8	UPB1	420	174	180	174	180	13371548	x	7mer-m8	420	NA	0	Mir-197	>TCACCAC	>GTGGTGA	0.9738050699234008
Mir197	7mer-m8	ROGDI	385	360	366	360	366	8960547	x	7mer-m8	385	NA	0	Mir-197	>TCACCAC	>GTGGTGA	0.9738050699234008
Mir197	7mer-m8	PPP1R1B	425	306	312	306	312	14285752	x	7mer-m8	425	NA	0	Mir-197	>TCACCAC	>GTGGTGA	0.9738050699234008
Mir197	7mer-m8	CSRP1	419	920	926	920	926	12791538	x	7mer-m8	419	NA	0	Mir-197	>TCACCAC	>GTGGTGA	0.9738050699234008
Mir197	7mer-m8	SPG21	345	330	336	330	336	2852114	x	7mer-m8	345	NA	0	Mir-197	>TCACCAC	>GTGGTGA	0.9738050699234008
Mir197	7mer-m8	COG8	448	93	99	93	99	19732724	x	7mer-m8	448	NA	0	Mir-197	>TCACCAC	>GTGGTGA	0.9738050699234008
Mir197	7mer-m8	SMIM20	350	625	631	625	631	3989816	x	7mer-m8	350	NA	0	Mir-197	>TCACCAC	>GTGGTGA	0.9738050699234008
Mir197	7mer-m8	GSTP1	398	50	56	50	56	10218853	x	7mer-m8	398	NA	0	Mir-197	>TCACCAC	>GTGGTGA	0.9738050699234008
Mir197	7mer-m8	GADD45G	553	31	37	31	37	30541564	x	7mer-m8	553	NA	0	Mir-197	>TCACCAC	>GTGGTGA	0.9738050699234008
Mir197	7mer-m8	ARID1B	510	172	178	172	178	24082893	x	7mer-m8	510	NA	0	Mir-197	>TCACCAC	>GTGGTGA	0.9738050699234008
Mir197	7mer-m8	SFI1	398	71	77	71	77	10368426	x	7mer-m8	398	NA	0	Mir-197	>TCACCAC	>GTGGTGA	0.9738050699234008
Mir197	7mer-m8	KMT5C	350	169	175	169	175	3945322	x	7mer-m8	350	NA	0	Mir-197	>TCACCAC	>GTGGTGA	0.9738050699234008
Mir197	7mer-m8	SETDB2	350	218	224	218	224	4267223	x	7mer-m8	350	NA	0	Mir-197	>TCACCAC	>GTGGTGA	0.9738050699234008
Mir197	7mer-m8	CLBA1	532	469	475	469	475	28072899	x	7mer-m8	532	NA	0	Mir-197	>TCACCAC	>GTGGTGA	0.9738050699234008
Mir197	7mer-m8	SSTR4	524	71	77	71	77	26661465	x	7mer-m8	524	NA	0	Mir-197	>TCACCAC	>GTGGTGA	0.9738050699234008
Mir197	7mer-m8	UBE2E3	398	295	301	295	301	10114893	x	7mer-m8	398	NA	0	Mir-197	>TCACCAC	>GTGGTGA	0.9738050699234008
Mir197	7mer-m8	GGT7	447	181	187	181	187	19318265	x	7mer-m8	447	NA	0	Mir-197	>TCACCAC	>GTGGTGA	0.9738050699234008
Mir197	7mer-m8	TICRR	333	365	371	365	371	2467274	x	7mer-m8	333	NA	0	Mir-197	>TCACCAC	>GTGGTGA	0.9738050699234008
Mir197	7mer-m8	CHN2	331	155	161	155	161	2087440	x	7mer-m8	331	NA	0	Mir-197	>TCACCAC	>GTGGTGA	0.9738050699234008
Mir197	7mer-m8	KCNU1	331	57	63	57	63	2288291	x	7mer-m8	331	NA	0	Mir-197	>TCACCAC	>GTGGTGA	0.9738050699234008
Mir197	7mer-m8	IZUMO1R	553	259	265	259	265	30534761	x	7mer-m8	553	NA	0	Mir-197	>TCACCAC	>GTGGTGA	0.9738050699234008
Mir197	7mer-m8	NF1	548	498	504	498	504	30082969	x	7mer-m8	548	NA	0	Mir-197	>TCACCAC	>GTGGTGA	0.9738050699234008
Mir197	7mer-m8	RTP3	345	80	86	80	86	2753417	x	7mer-m8	345	NA	0	Mir-197	>TCACCAC	>GTGGTGA	0.9738050699234008
Mir197	7mer-m8	IMPACT	398	185	191	185	191	10363284	x	7mer-m8	398	NA	0	Mir-197	>TCACCAC	>GTGGTGA	0.9738050699234008
Mir197	7mer-m8	TPK1	532	345	351	345	351	28123095	x	7mer-m8	532	NA	0	Mir-197	>TCACCAC	>GTGGTGA	0.9738050699234008
Mir197	7mer-m8	FAM117A	398	665	671	665	671	10427298	x	7mer-m8	398	NA	0	Mir-197	>TCACCAC	>GTGGTGA	0.9738050699234008
