## Supplementary material for "Mammal placental phenotypes are predictable from microRNA repertoires": Table S8: Table S8.tsv (part 259 of 714)

miRNA_family_ID	Site_type	a_Gene_ID	species_ID	MSA_start	MSA_end	UTR_start	UTR_end	Group_num	miRNA_in_this_species	Group_type	Species_in_this_group	Species_in_this_group_with_this_site_type	ORF_overlap	mirfam	Seed	UTR_Match	TEC_Score
Mir197	7mer-m8	FAM120B	398	498	504	498	504	10332800	x	7mer-m8	398	NA	0	Mir-197	>TCACCAC	>GTGGTGA	0.9738050699234008
Mir197	7mer-m8	RPL7L1	482	185	191	185	191	22440139	x	7mer-m8	482	NA	0	Mir-197	>TCACCAC	>GTGGTGA	0.9738050699234008
Mir197	7mer-m8	DERL2	346	294	300	294	300	3607370	x	7mer-m8	346	NA	0	Mir-197	>TCACCAC	>GTGGTGA	0.9738050699234008
Mir197	7mer-m8	DCAKD	442	220	226	220	226	18652735	x	7mer-m8	442	NA	0	Mir-197	>TCACCAC	>GTGGTGA	0.9738050699234008
Mir197	7mer-m8	BCL2L11	425	156	162	156	162	14210337	x	7mer-m8	425	NA	0	Mir-197	>TCACCAC	>GTGGTGA	0.9738050699234008
Mir197	7mer-m8	LTA	331	542	548	542	548	2134142	x	7mer-m8	331	NA	0	Mir-197	>TCACCAC	>GTGGTGA	0.9738050699234008
Mir197	7mer-m8	POFUT2	553	814	820	814	820	30605603	x	7mer-m8	553	NA	0	Mir-197	>TCACCAC	>GTGGTGA	0.9738050699234008
Mir197	7mer-m8	GGT7	420	190	196	190	196	13384722	x	7mer-m8	420	NA	0	Mir-197	>TCACCAC	>GTGGTGA	0.9738050699234008
Mir197	7mer-m8	SMIM7	553	299	305	299	305	30843995	x	7mer-m8	553	NA	0	Mir-197	>TCACCAC	>GTGGTGA	0.9738050699234008
Mir197	7mer-m8	COL21A1	538	526	532	526	532	29672022	x	7mer-m8	538	NA	0	Mir-197	>TCACCAC	>GTGGTGA	0.9738050699234008
Mir197	7mer-m8	SMPD1	420	72	78	72	78	13267109	x	7mer-m8	420	NA	0	Mir-197	>TCACCAC	>GTGGTGA	0.9738050699234008
Mir197	7mer-m8	GJC2	419	873	879	873	879	12740383	x	7mer-m8	419	NA	0	Mir-197	>TCACCAC	>GTGGTGA	0.9738050699234008
Mir197	7mer-m8	LTB4R2	524	185	191	185	191	26406046	x	7mer-m8	524	NA	0	Mir-197	>TCACCAC	>GTGGTGA	0.9738050699234008
Mir197	7mer-m8	LOXL2	385	506	512	506	512	8776135	x	7mer-m8	385	NA	0	Mir-197	>TCACCAC	>GTGGTGA	0.9738050699234008
Mir197	7mer-m8	BCKDHA	331	48	54	48	54	2244598	x	7mer-m8	331	NA	0	Mir-197	>TCACCAC	>GTGGTGA	0.9738050699234008
Mir197	7mer-m8	CACNA1D	509	347	353	347	353	23462877	x	7mer-m8	509	NA	0	Mir-197	>TCACCAC	>GTGGTGA	0.9738050699234008
Mir197	7mer-m8	C3AR1	396	482	488	482	488	9915259	x	7mer-m8	396	NA	0	Mir-197	>TCACCAC	>GTGGTGA	0.9738050699234008
Mir197	7mer-m8	BBS2	553	57	63	57	63	30894847	x	7mer-m8	553	NA	0	Mir-197	>TCACCAC	>GTGGTGA	0.9738050699234008
Mir197	7mer-m8	WNT5B	519	239	245	239	245	25836267	x	7mer-m8	519	NA	0	Mir-197	>TCACCAC	>GTGGTGA	0.9738050699234008
Mir197	7mer-m8	EEF2	350	509	515	509	515	4254700	x	7mer-m8	350	NA	0	Mir-197	>TCACCAC	>GTGGTGA	0.9738050699234008
Mir197	7mer-m8	OTUB1	394	127	133	127	133	9499808	x	7mer-m8	394	NA	0	Mir-197	>TCACCAC	>GTGGTGA	0.9738050699234008
Mir197	7mer-m8	DRD1	522	71	77	71	77	26005366	x	7mer-m8	522	NA	0	Mir-197	>TCACCAC	>GTGGTGA	0.9738050699234008
Mir197	7mer-m8	SLC25A35	553	266	272	266	272	30875210	x	7mer-m8	553	NA	0	Mir-197	>TCACCAC	>GTGGTGA	0.9738050699234008
Mir197	7mer-m8	MAP7D3	447	138	144	138	144	19510788	x	7mer-m8	447	NA	0	Mir-197	>TCACCAC	>GTGGTGA	0.9738050699234008
Mir197	7mer-m8	CPQ	510	154	160	154	160	23882765	x	7mer-m8	510	NA	0	Mir-197	>TCACCAC	>GTGGTGA	0.9738050699234008
Mir197	7mer-m8	MSRB1	350	481	487	481	487	4046084	x	7mer-m8	350	NA	0	Mir-197	>TCACCAC	>GTGGTGA	0.9738050699234008
Mir197	7mer-m8	ADAMTSL3	346	360	366	360	366	3239961	x	7mer-m8	346	NA	0	Mir-197	>TCACCAC	>GTGGTGA	0.9738050699234008
Mir197	7mer-m8	MYO5C	331	156	162	156	162	1937733	x	7mer-m8	331	NA	0	Mir-197	>TCACCAC	>GTGGTGA	0.9738050699234008
Mir197	7mer-m8	MRPS21	346	325	331	325	331	3218472	x	7mer-m8	346	NA	0	Mir-197	>TCACCAC	>GTGGTGA	0.9738050699234008
Mir197	7mer-m8	WDR83	538	130	136	130	136	29546432	x	7mer-m8	538	NA	0	Mir-197	>TCACCAC	>GTGGTGA	0.9738050699234008
Mir197	7mer-m8	SEPTIN5	346	332	338	332	338	3492186	x	7mer-m8	346	NA	0	Mir-197	>TCACCAC	>GTGGTGA	0.9738050699234008
Mir197	7mer-m8	ARSI	398	445	451	445	451	10167430	x	7mer-m8	398	NA	0	Mir-197	>TCACCAC	>GTGGTGA	0.9738050699234008
Mir197	7mer-m8	HAUS4	322	270	276	270	276	172612	x	7mer-m8	322	NA	0	Mir-197	>TCACCAC	>GTGGTGA	0.9738050699234008
Mir197	7mer-m8	ARMC4	351	320	326	320	326	4477613	x	7mer-m8	351	NA	0	Mir-197	>TCACCAC	>GTGGTGA	0.9738050699234008
Mir197	7mer-m8	ROR2	385	214	220	214	220	8920646	x	7mer-m8	385	NA	0	Mir-197	>TCACCAC	>GTGGTGA	0.9738050699234008
Mir197	7mer-m8	ANO2	346	456	462	456	462	3410579	x	7mer-m8	346	NA	0	Mir-197	>TCACCAC	>GTGGTGA	0.9738050699234008
Mir197	7mer-m8	PIAS4	538	166	172	166	172	29552648	x	7mer-m8	538	NA	0	Mir-197	>TCACCAC	>GTGGTGA	0.9738050699234008
Mir197	7mer-m8	RRAS	524	122	128	122	128	26743044	x	7mer-m8	524	NA	0	Mir-197	>TCACCAC	>GTGGTGA	0.9738050699234008
Mir197	7mer-m8	SH3TC1	486	98	104	98	104	23005750	x	7mer-m8	486	NA	0	Mir-197	>TCACCAC	>GTGGTGA	0.9738050699234008
Mir197	7mer-m8	ABHD10	417	631	637	631	637	12369521	x	7mer-m8	417	NA	0	Mir-197	>TCACCAC	>GTGGTGA	0.9738050699234008
Mir197	7mer-m8	MYL9	345	244	250	244	250	2907515	x	7mer-m8	345	NA	0	Mir-197	>TCACCAC	>GTGGTGA	0.9738050699234008
Mir197	7mer-m8	LTBR	351	441	447	441	447	4664973	x	7mer-m8	351	NA	0	Mir-197	>TCACCAC	>GTGGTGA	0.9738050699234008
Mir197	7mer-m8	C3AR1	396	470	476	470	476	9915258	x	7mer-m8	396	NA	0	Mir-197	>TCACCAC	>GTGGTGA	0.9738050699234008
Mir197	7mer-m8	GID8	509	673	679	673	679	23687452	x	7mer-m8	509	NA	0	Mir-197	>TCACCAC	>GTGGTGA	0.9738050699234008
Mir197	7mer-m8	SRCIN1	524	376	382	376	382	26715941	x	7mer-m8	524	NA	0	Mir-197	>TCACCAC	>GTGGTGA	0.9738050699234008
Mir197	7mer-m8	SEMA3B	394	515	521	515	521	9658510	x	7mer-m8	394	NA	0	Mir-197	>TCACCAC	>GTGGTGA	0.9738050699234008
Mir197	7mer-m8	APBA3	346	128	134	128	134	3299353	x	7mer-m8	346	NA	0	Mir-197	>TCACCAC	>GTGGTGA	0.9738050699234008
Mir197	7mer-m8	SAR1A	442	152	158	152	158	18399634	x	7mer-m8	442	NA	0	Mir-197	>TCACCAC	>GTGGTGA	0.9738050699234008
Mir197	7mer-m8	POLR3F	398	464	470	464	470	10341751	x	7mer-m8	398	NA	0	Mir-197	>TCACCAC	>GTGGTGA	0.9738050699234008
Mir197	7mer-m8	EEF2	351	520	526	520	526	4508184	x	7mer-m8	351	NA	0	Mir-197	>TCACCAC	>GTGGTGA	0.9738050699234008
Mir197	7mer-m8	NXPH3	550	557	563	557	563	30462445	x	7mer-m8	550	NA	0	Mir-197	>TCACCAC	>GTGGTGA	0.9738050699234008
Mir197	7mer-m8	MRPL27	396	117	123	117	123	9998728	x	7mer-m8	396	NA	0	Mir-197	>TCACCAC	>GTGGTGA	0.9738050699234008
Mir197	7mer-m8	KIRREL3	394	86	92	86	92	9614852	x	7mer-m8	394	NA	0	Mir-197	>TCACCAC	>GTGGTGA	0.9738050699234008
Mir197	7mer-m8	GLIPR2	553	197	203	197	203	30548466	x	7mer-m8	553	NA	0	Mir-197	>TCACCAC	>GTGGTGA	0.9738050699234008
Mir197	7mer-m8	STK19	440	177	183	177	183	17896017	x	7mer-m8	440	NA	0	Mir-197	>TCACCAC	>GTGGTGA	0.9738050699234008
Mir197	7mer-m8	YPEL5	538	105	111	105	111	29691252	x	7mer-m8	538	NA	0	Mir-197	>TCACCAC	>GTGGTGA	0.9738050699234008
Mir197	7mer-m8	IRGQ	530	102	108	102	108	27518822	x	7mer-m8	530	NA	0	Mir-197	>TCACCAC	>GTGGTGA	0.9738050699234008
Mir197	7mer-m8	DCAF1	425	881	887	881	887	14074507	x	7mer-m8	425	NA	0	Mir-197	>TCACCAC	>GTGGTGA	0.9738050699234008
Mir197	7mer-m8	ODAD1	509	368	374	368	374	23839995	x	7mer-m8	509	NA	0	Mir-197	>TCACCAC	>GTGGTGA	0.9738050699234008
Mir197	7mer-m8	ZNF704	350	586	592	586	592	4336501	x	7mer-m8	350	NA	0	Mir-197	>TCACCAC	>GTGGTGA	0.9738050699234008
Mir197	7mer-m8	TPPP3	394	118	124	118	124	9665341	x	7mer-m8	394	NA	0	Mir-197	>TCACCAC	>GTGGTGA	0.9738050699234008
Mir197	7mer-m8	TSPAN10	474	146	152	146	152	22015787	x	7mer-m8	474	NA	0	Mir-197	>TCACCAC	>GTGGTGA	0.9738050699234008
Mir197	7mer-m8	NT5C	330	340	346	340	346	1800443	x	7mer-m8	330	NA	0	Mir-197	>TCACCAC	>GTGGTGA	0.9738050699234008
Mir197	7mer-m8	ZDHHC14	519	560	566	560	566	25883059	x	7mer-m8	519	NA	0	Mir-197	>TCACCAC	>GTGGTGA	0.9738050699234008
Mir197	7mer-m8	CCDC92	330	82	88	82	88	1760161	x	7mer-m8	330	NA	0	Mir-197	>TCACCAC	>GTGGTGA	0.9738050699234008
Mir197	7mer-m8	MTERF2	346	135	141	135	141	3427707	x	7mer-m8	346	NA	0	Mir-197	>TCACCAC	>GTGGTGA	0.9738050699234008
Mir197	7mer-m8	ELAC2	398	239	245	239	245	10415850	x	7mer-m8	398	NA	0	Mir-197	>TCACCAC	>GTGGTGA	0.9738050699234008
Mir197	7mer-m8	LGALS12	322	429	435	429	435	439085	x	7mer-m8	322	NA	0	Mir-197	>TCACCAC	>GTGGTGA	0.9738050699234008
Mir197	7mer-m8	DSN1	345	441	447	441	447	2907256	x	7mer-m8	345	NA	0	Mir-197	>TCACCAC	>GTGGTGA	0.9738050699234008
Mir197	7mer-m8	TMEM35A	394	24	30	24	30	9713865	x	7mer-m8	394	NA	0	Mir-197	>TCACCAC	>GTGGTGA	0.9738050699234008
Mir197	7mer-m8	SPG21	447	334	340	334	340	19264793	x	7mer-m8	447	NA	0	Mir-197	>TCACCAC	>GTGGTGA	0.9738050699234008
Mir197	7mer-m8	LIMS2	509	770	776	770	776	23517274	x	7mer-m8	509	NA	0	Mir-197	>TCACCAC	>GTGGTGA	0.9738050699234008
Mir197	7mer-m8	GGT7	330	200	206	200	206	1525823	x	7mer-m8	330	NA	0	Mir-197	>TCACCAC	>GTGGTGA	0.9738050699234008
Mir197	7mer-m8	BYSL	486	58	64	58	64	23089925	x	7mer-m8	486	NA	0	Mir-197	>TCACCAC	>GTGGTGA	0.9738050699234008
Mir197	7mer-m8	JAKMIP3	417	812	818	812	818	12573774	x	7mer-m8	417	NA	0	Mir-197	>TCACCAC	>GTGGTGA	0.9738050699234008
Mir197	7mer-m8	C4H1ORF52	509	196	202	196	202	23540415	x	7mer-m8	509	NA	0	Mir-197	>TCACCAC	>GTGGTGA	0.9738050699234008
Mir197	7mer-m8	POGLUT1	509	51	57	51	57	23446655	x	7mer-m8	509	NA	0	Mir-197	>TCACCAC	>GTGGTGA	0.9738050699234008
Mir197	7mer-m8	THEM5	482	70	76	70	76	22081127	x	7mer-m8	482	NA	0	Mir-197	>TCACCAC	>GTGGTGA	0.9738050699234008
Mir197	7mer-m8	C10H1ORF56	345	753	759	753	759	2971496	x	7mer-m8	345	NA	0	Mir-197	>TCACCAC	>GTGGTGA	0.9738050699234008
Mir197	7mer-m8	SAXO5	531	433	439	433	439	27648890	x	7mer-m8	531	NA	0	Mir-197	>TCACCAC	>GTGGTGA	0.9738050699234008
Mir197	7mer-m8	C4H10ORF71	447	68	74	68	74	19195650	x	7mer-m8	447	NA	0	Mir-197	>TCACCAC	>GTGGTGA	0.9738050699234008
Mir197	7mer-m8	TRAPPC14	550	390	396	390	396	30219892	x	7mer-m8	550	NA	0	Mir-197	>TCACCAC	>GTGGTGA	0.9738050699234008
Mir197	7mer-m8	METTL25	346	155	161	155	161	3425407	x	7mer-m8	346	NA	0	Mir-197	>TCACCAC	>GTGGTGA	0.9738050699234008
Mir197	7mer-m8	POLR1A	532	74	80	74	80	28222162	x	7mer-m8	532	NA	0	Mir-197	>TCACCAC	>GTGGTGA	0.9738050699234008
Mir197	7mer-m8	EIF2S2	474	290	296	290	296	21958910	x	7mer-m8	474	NA	0	Mir-197	>TCACCAC	>GTGGTGA	0.9738050699234008
Mir197	7mer-m8	GPX6	447	480	486	480	486	19256119	x	7mer-m8	447	NA	0	Mir-197	>TCACCAC	>GTGGTGA	0.9738050699234008
Mir197	7mer-m8	NPC1L1	510	426	432	426	432	24114846	x	7mer-m8	510	NA	0	Mir-197	>TCACCAC	>GTGGTGA	0.9738050699234008
Mir197	7mer-m8	ACO2	351	286	292	286	292	4646336	x	7mer-m8	351	NA	0	Mir-197	>TCACCAC	>GTGGTGA	0.9738050699234008
Mir197	7mer-m8	IQCK	322	33	39	33	39	403162	x	7mer-m8	322	NA	0	Mir-197	>TCACCAC	>GTGGTGA	0.9738050699234008
Mir197	7mer-m8	ZNF331	447	112	118	112	118	19469787	x	7mer-m8	447	NA	0	Mir-197	>TCACCAC	>GTGGTGA	0.9738050699234008
Mir197	7mer-m8	DERL2	322	293	299	293	299	319950	x	7mer-m8	322	NA	0	Mir-197	>TCACCAC	>GTGGTGA	0.9738050699234008
Mir197	7mer-m8	MEIOB	474	440	446	440	446	21951501	x	7mer-m8	474	NA	0	Mir-197	>TCACCAC	>GTGGTGA	0.9738050699234008
Mir197	7mer-m8	ING1	486	198	204	198	204	23245145	x	7mer-m8	486	NA	0	Mir-197	>TCACCAC	>GTGGTGA	0.9738050699234008
Mir197	7mer-m8	MFRP	448	261	267	261	267	19837123	x	7mer-m8	448	NA	0	Mir-197	>TCACCAC	>GTGGTGA	0.9738050699234008
Mir197	7mer-m8	CHST13	322	567	573	567	573	360287	x	7mer-m8	322	NA	0	Mir-197	>TCACCAC	>GTGGTGA	0.9738050699234008
Mir197	7mer-m8	QSOX1	331	398	404	398	404	1918569	x	7mer-m8	331	NA	0	Mir-197	>TCACCAC	>GTGGTGA	0.9738050699234008
Mir197	7mer-m8	MYO1F	531	211	217	211	217	27649970	x	7mer-m8	531	NA	0	Mir-197	>TCACCAC	>GTGGTGA	0.9738050699234008
Mir197	7mer-m8	GANAB	350	33	39	33	39	4226970	x	7mer-m8	350	NA	0	Mir-197	>TCACCAC	>GTGGTGA	0.9738050699234008
Mir197	7mer-m8	JAKMIP3	419	306	312	306	312	12845704	x	7mer-m8	419	NA	0	Mir-197	>TCACCAC	>GTGGTGA	0.9738050699234008
Mir197	7mer-m8	ACOXL	482	331	337	331	337	22162492	x	7mer-m8	482	NA	0	Mir-197	>TCACCAC	>GTGGTGA	0.9738050699234008
Mir197	7mer-m8	DUSP13B	474	142	148	142	148	21974179	x	7mer-m8	474	NA	0	Mir-197	>TCACCAC	>GTGGTGA	0.9738050699234008
Mir197	7mer-m8	OVCA2	417	320	326	320	326	12629704	x	7mer-m8	417	NA	0	Mir-197	>TCACCAC	>GTGGTGA	0.9738050699234008
Mir197	7mer-m8	AK2	482	113	119	113	119	22133403	x	7mer-m8	482	NA	0	Mir-197	>TCACCAC	>GTGGTGA	0.9738050699234008
Mir197	7mer-m8	WNT8B	531	72	78	72	78	27880631	x	7mer-m8	531	NA	0	Mir-197	>TCACCAC	>GTGGTGA	0.9738050699234008
Mir197	7mer-m8	UBFD1	482	131	137	131	137	22490133	x	7mer-m8	482	NA	0	Mir-197	>TCACCAC	>GTGGTGA	0.9738050699234008
Mir197	7mer-m8	GNG8	530	50	56	50	56	27516621	x	7mer-m8	530	NA	0	Mir-197	>TCACCAC	>GTGGTGA	0.9738050699234008
Mir197	7mer-m8	FOXM1	448	403	409	403	409	19763901	x	7mer-m8	448	NA	0	Mir-197	>TCACCAC	>GTGGTGA	0.9738050699234008
Mir197	7mer-m8	FRMPD3	331	72	78	72	78	2299650	x	7mer-m8	331	NA	0	Mir-197	>TCACCAC	>GTGGTGA	0.9738050699234008
Mir197	7mer-m8	CCR2	419	547	553	547	553	12919653	x	7mer-m8	419	NA	0	Mir-197	>TCACCAC	>GTGGTGA	0.9738050699234008
Mir197	7mer-m8	FN3KRP	419	682	688	682	688	13053277	x	7mer-m8	419	NA	0	Mir-197	>TCACCAC	>GTGGTGA	0.9738050699234008
Mir197	7mer-m8	ANXA11	510	52	58	52	58	24053571	x	7mer-m8	510	NA	0	Mir-197	>TCACCAC	>GTGGTGA	0.9738050699234008
Mir197	7mer-m8	RHBDD2	522	513	519	513	519	26315415	x	7mer-m8	522	NA	0	Mir-197	>TCACCAC	>GTGGTGA	0.9738050699234008
Mir197	7mer-m8	ANXA5	420	426	432	426	432	13219955	x	7mer-m8	420	NA	0	Mir-197	>TCACCAC	>GTGGTGA	0.9738050699234008
Mir197	7mer-m8	ACCS	486	155	161	155	161	23296075	x	7mer-m8	486	NA	0	Mir-197	>TCACCAC	>GTGGTGA	0.9738050699234008
Mir197	7mer-m8	GPI	448	380	386	380	386	19737369	x	7mer-m8	448	NA	0	Mir-197	>TCACCAC	>GTGGTGA	0.9738050699234008
Mir197	7mer-m8	SLC7A10	331	137	143	137	143	2249022	x	7mer-m8	331	NA	0	Mir-197	>TCACCAC	>GTGGTGA	0.9738050699234008
Mir197	7mer-m8	PGBD1	385	914	920	914	920	8820876	x	7mer-m8	385	NA	0	Mir-197	>TCACCAC	>GTGGTGA	0.9738050699234008
Mir197	7mer-m8	SLC5A2	425	63	69	63	69	14192328	x	7mer-m8	425	NA	0	Mir-197	>TCACCAC	>GTGGTGA	0.9738050699234008
Mir197	7mer-m8	MIS18BP1	482	346	352	346	352	22418073	x	7mer-m8	482	NA	0	Mir-197	>TCACCAC	>GTGGTGA	0.9738050699234008
Mir197	7mer-m8	TMEM131L	553	569	575	569	575	30707341	x	7mer-m8	553	NA	0	Mir-197	>TCACCAC	>GTGGTGA	0.9738050699234008
Mir197	7mer-m8	CNPY4	345	279	285	279	285	3164815	x	7mer-m8	345	NA	0	Mir-197	>TCACCAC	>GTGGTGA	0.9738050699234008
Mir197	7mer-m8	VPS45	398	177	183	177	183	10064764	x	7mer-m8	398	NA	0	Mir-197	>TCACCAC	>GTGGTGA	0.9738050699234008
Mir197	7mer-m8	GHDC	398	127	133	127	133	10430854	x	7mer-m8	398	NA	0	Mir-197	>TCACCAC	>GTGGTGA	0.9738050699234008
Mir197	7mer-m8	DTX1	531	375	381	375	381	27831339	x	7mer-m8	531	NA	0	Mir-197	>TCACCAC	>GTGGTGA	0.9738050699234008
Mir197	7mer-m8	FN3KRP	524	714	720	714	720	26709648	x	7mer-m8	524	NA	0	Mir-197	>TCACCAC	>GTGGTGA	0.9738050699234008
Mir197	7mer-m8	CDSN	509	377	383	377	383	23585890	x	7mer-m8	509	NA	0	Mir-197	>TCACCAC	>GTGGTGA	0.9738050699234008
Mir197	7mer-m8	STMND1	447	470	476	470	476	19254840	x	7mer-m8	447	NA	0	Mir-197	>TCACCAC	>GTGGTGA	0.9738050699234008
Mir197	7mer-m8	CCDC92	538	77	83	77	83	29707057	x	7mer-m8	538	NA	0	Mir-197	>TCACCAC	>GTGGTGA	0.9738050699234008
Mir197	7mer-m8	TEAD2	486	133	139	133	139	22985993	x	7mer-m8	486	NA	0	Mir-197	>TCACCAC	>GTGGTGA	0.9738050699234008
Mir197	7mer-m8	TMEM81	345	29	35	29	35	3088428	x	7mer-m8	345	NA	0	Mir-197	>TCACCAC	>GTGGTGA	0.9738050699234008
Mir197	7mer-m8	RHBDD2	509	514	520	514	520	23858838	x	7mer-m8	509	NA	0	Mir-197	>TCACCAC	>GTGGTGA	0.9738050699234008
Mir197	7mer-m8	ZNF263	330	639	645	639	645	1833141	x	7mer-m8	330	NA	0	Mir-197	>TCACCAC	>GTGGTGA	0.9738050699234008
Mir197	7mer-m8	TMEM63A	331	387	393	387	393	1922786	x	7mer-m8	331	NA	0	Mir-197	>TCACCAC	>GTGGTGA	0.9738050699234008
Mir197	7mer-m8	GFM1	447	298	304	298	304	19156231	x	7mer-m8	447	NA	0	Mir-197	>TCACCAC	>GTGGTGA	0.9738050699234008
Mir197	7mer-m8	CNOT11	330	160	166	160	166	1532650	x	7mer-m8	330	NA	0	Mir-197	>TCACCAC	>GTGGTGA	0.9738050699234008
Mir197	7mer-m8	C6H4ORF50	482	149	155	149	155	22239779	x	7mer-m8	482	NA	0	Mir-197	>TCACCAC	>GTGGTGA	0.9738050699234008
Mir197	7mer-m8	SLC44A1	440	104	110	104	110	18050203	x	7mer-m8	440	NA	0	Mir-197	>TCACCAC	>GTGGTGA	0.9738050699234008
Mir197	7mer-m8	SBNO2	419	72	78	72	78	12751370	x	7mer-m8	419	NA	0	Mir-197	>TCACCAC	>GTGGTGA	0.9738050699234008
Mir197	7mer-m8	AP2M1	510	889	895	889	895	24134891	x	7mer-m8	510	NA	0	Mir-197	>TCACCAC	>GTGGTGA	0.9738050699234008
Mir197	7mer-m8	CALCOCO2	417	156	162	156	162	12621144	x	7mer-m8	417	NA	0	Mir-197	>TCACCAC	>GTGGTGA	0.9738050699234008
Mir197	7mer-m8	FRMPD4	532	227	233	227	233	28368018	x	7mer-m8	532	NA	0	Mir-197	>TCACCAC	>GTGGTGA	0.9738050699234008
Mir197	7mer-m8	PIGS	351	557	563	557	563	4805046	x	7mer-m8	351	NA	0	Mir-197	>TCACCAC	>GTGGTGA	0.9738050699234008
Mir197	7mer-m8	AMTN	486	37	43	37	43	23199925	x	7mer-m8	486	NA	0	Mir-197	>TCACCAC	>GTGGTGA	0.9738050699234008
Mir197	7mer-m8	SMOX	346	187	193	187	193	3508137	x	7mer-m8	346	NA	0	Mir-197	>TCACCAC	>GTGGTGA	0.9738050699234008
Mir197	7mer-m8	SYN2	322	81	87	81	87	361452	x	7mer-m8	322	NA	0	Mir-197	>TCACCAC	>GTGGTGA	0.9738050699234008
Mir197	7mer-m8	EIF2AK3	396	420	426	420	426	9955943	x	7mer-m8	396	NA	0	Mir-197	>TCACCAC	>GTGGTGA	0.9738050699234008
Mir197	7mer-m8	PLPP7	482	628	634	628	634	22144852	x	7mer-m8	482	NA	0	Mir-197	>TCACCAC	>GTGGTGA	0.9738050699234008
Mir197	7mer-m8	SULF2	532	579	585	579	585	28282925	x	7mer-m8	532	NA	0	Mir-197	>TCACCAC	>GTGGTGA	0.9738050699234008
Mir197	7mer-m8	FGF7	550	181	187	181	187	30356927	x	7mer-m8	550	NA	0	Mir-197	>TCACCAC	>GTGGTGA	0.9738050699234008
Mir197	7mer-m8	GTF3C1	522	352	358	352	358	26322208	x	7mer-m8	522	NA	0	Mir-197	>TCACCAC	>GTGGTGA	0.9738050699234008
Mir197	7mer-m8	TRAF6	322	566	572	566	572	243766	x	7mer-m8	322	NA	0	Mir-197	>TCACCAC	>GTGGTGA	0.9738050699234008
Mir197	7mer-m8	NAV1	333	107	113	107	113	2554979	x	7mer-m8	333	NA	0	Mir-197	>TCACCAC	>GTGGTGA	0.9738050699234008
Mir197	7mer-m8	ITPR3	330	42	48	42	48	1575979	x	7mer-m8	330	NA	0	Mir-197	>TCACCAC	>GTGGTGA	0.9738050699234008
Mir197	7mer-m8	SNX12	420	210	216	210	216	13496126	x	7mer-m8	420	NA	0	Mir-197	>TCACCAC	>GTGGTGA	0.9738050699234008
Mir197	7mer-m8	PPP1R37	510	367	373	367	373	24255538	x	7mer-m8	510	NA	0	Mir-197	>TCACCAC	>GTGGTGA	0.9738050699234008
Mir197	7mer-m8	ACIN1	447	260	266	260	266	19272477	x	7mer-m8	447	NA	0	Mir-197	>TCACCAC	>GTGGTGA	0.9738050699234008
Mir197	7mer-m8	SLC6A1	510	707	713	707	713	24302994	x	7mer-m8	510	NA	0	Mir-197	>TCACCAC	>GTGGTGA	0.9738050699234008
Mir197	7mer-m8	KIAA2013	448	453	459	453	459	19641715	x	7mer-m8	448	NA	0	Mir-197	>TCACCAC	>GTGGTGA	0.9738050699234008
Mir197	7mer-m8	SMPD1	425	72	78	72	78	14124401	x	7mer-m8	425	NA	0	Mir-197	>TCACCAC	>GTGGTGA	0.9738050699234008
Mir197	7mer-m8	FAM180B	553	579	585	579	585	30524941	x	7mer-m8	553	NA	0	Mir-197	>TCACCAC	>GTGGTGA	0.9738050699234008
Mir197	7mer-m8	GLIPR1L2	350	533	539	533	539	4119400	x	7mer-m8	350	NA	0	Mir-197	>TCACCAC	>GTGGTGA	0.9738050699234008
Mir197	7mer-m8	OPTC	333	532	538	532	538	2553987	x	7mer-m8	333	NA	0	Mir-197	>TCACCAC	>GTGGTGA	0.9738050699234008
Mir197	7mer-m8	DCAF4	322	663	669	663	669	183912	x	7mer-m8	322	NA	0	Mir-197	>TCACCAC	>GTGGTGA	0.9738050699234008
Mir197	7mer-m8	ANKRD42	333	572	578	572	578	2585007	x	7mer-m8	333	NA	0	Mir-197	>TCACCAC	>GTGGTGA	0.9738050699234008
Mir197	7mer-m8	INSL3	538	413	419	413	419	29544811	x	7mer-m8	538	NA	0	Mir-197	>TCACCAC	>GTGGTGA	0.9738050699234008
Mir197	7mer-m8	PKD1L3	447	189	195	189	195	19455725	x	7mer-m8	447	NA	0	Mir-197	>TCACCAC	>GTGGTGA	0.9738050699234008
Mir197	7mer-m8	ASPRV1	510	499	505	499	505	24204887	x	7mer-m8	510	NA	0	Mir-197	>TCACCAC	>GTGGTGA	0.9738050699234008
Mir197	7mer-m8	MARVELD2	510	239	245	239	245	24066900	x	7mer-m8	510	NA	0	Mir-197	>TCACCAC	>GTGGTGA	0.9738050699234008
Mir197	7mer-m8	MTMR11	519	680	686	680	686	25804043	x	7mer-m8	519	NA	0	Mir-197	>TCACCAC	>GTGGTGA	0.9738050699234008
Mir197	7mer-m8	MRPL48	396	58	64	58	64	9866074	x	7mer-m8	396	NA	0	Mir-197	>TCACCAC	>GTGGTGA	0.9738050699234008
Mir197	7mer-m8	CHRNA3	420	192	198	192	198	13139398	x	7mer-m8	420	NA	0	Mir-197	>TCACCAC	>GTGGTGA	0.9738050699234008
Mir197	7mer-m8	DPH7	350	205	211	205	211	4107730	x	7mer-m8	350	NA	0	Mir-197	>TCACCAC	>GTGGTGA	0.9738050699234008
Mir197	7mer-m8	FGF7	322	187	193	187	193	180145	x	7mer-m8	322	NA	0	Mir-197	>TCACCAC	>GTGGTGA	0.9738050699234008
Mir197	7mer-m8	FBXW4	331	309	315	309	315	2215263	x	7mer-m8	331	NA	0	Mir-197	>TCACCAC	>GTGGTGA	0.9738050699234008
Mir197	7mer-m8	B3GNTL1	322	897	903	897	903	335371	x	7mer-m8	322	NA	0	Mir-197	>TCACCAC	>GTGGTGA	0.9738050699234008
Mir197	7mer-m8	PLPP2	417	61	67	61	67	12355915	x	7mer-m8	417	NA	0	Mir-197	>TCACCAC	>GTGGTGA	0.9738050699234008
Mir197	7mer-m8	QTRT1	350	513	519	513	519	4250677	x	7mer-m8	350	NA	0	Mir-197	>TCACCAC	>GTGGTGA	0.9738050699234008
Mir197	7mer-m8	CTSH	524	154	160	154	160	26389722	x	7mer-m8	524	NA	0	Mir-197	>TCACCAC	>GTGGTGA	0.9738050699234008
Mir197	7mer-m8	RAB24	394	303	309	303	309	9393449	x	7mer-m8	394	NA	0	Mir-197	>TCACCAC	>GTGGTGA	0.9738050699234008
Mir197	7mer-m8	PLEKHG6	442	141	147	141	147	18559518	x	7mer-m8	442	NA	0	Mir-197	>TCACCAC	>GTGGTGA	0.9738050699234008
Mir197	7mer-m8	PLEKHG6	351	140	146	140	146	4665119	x	7mer-m8	351	NA	0	Mir-197	>TCACCAC	>GTGGTGA	0.9738050699234008
Mir197	7mer-m8	RRAS	419	121	127	121	127	13044757	x	7mer-m8	419	NA	0	Mir-197	>TCACCAC	>GTGGTGA	0.9738050699234008
Mir197	7mer-m8	GHDC	346	52	58	52	58	3594159	x	7mer-m8	346	NA	0	Mir-197	>TCACCAC	>GTGGTGA	0.9738050699234008
Mir197	7mer-m8	SMG9	322	52	58	52	58	295721	x	7mer-m8	322	NA	0	Mir-197	>TCACCAC	>GTGGTGA	0.9738050699234008
Mir197	7mer-m8	TTI1	486	283	289	283	289	23348161	x	7mer-m8	486	NA	0	Mir-197	>TCACCAC	>GTGGTGA	0.9738050699234008
Mir197	7mer-m8	ABCB6	553	102	108	102	108	30589459	x	7mer-m8	553	NA	0	Mir-197	>TCACCAC	>GTGGTGA	0.9738050699234008
Mir197	7mer-m8	NR0B2	447	211	217	211	217	19346378	x	7mer-m8	447	NA	0	Mir-197	>TCACCAC	>GTGGTGA	0.9738050699234008
Mir197	7mer-m8	DHODH	440	277	283	277	283	18191068	x	7mer-m8	440	NA	0	Mir-197	>TCACCAC	>GTGGTGA	0.9738050699234008
Mir197	7mer-m8	CFAP58	417	166	172	166	172	12570918	x	7mer-m8	417	NA	0	Mir-197	>TCACCAC	>GTGGTGA	0.9738050699234008
Mir197	7mer-m8	SMC4	425	39	45	39	45	14055055	x	7mer-m8	425	NA	0	Mir-197	>TCACCAC	>GTGGTGA	0.9738050699234008
Mir197	7mer-m8	ANXA5	346	426	432	426	432	3331056	x	7mer-m8	346	NA	0	Mir-197	>TCACCAC	>GTGGTGA	0.9738050699234008
Mir197	7mer-m8	PLA2G4D	522	428	434	428	434	26058085	x	7mer-m8	522	NA	0	Mir-197	>TCACCAC	>GTGGTGA	0.9738050699234008
Mir197	7mer-m8	KNSTRN	362	442	448	442	448	6434314	x	7mer-m8	362	NA	0	Mir-197	>TCACCAC	>GTGGTGA	0.9738050699234008
Mir197	7mer-m8	NUDT1	530	260	266	260	266	27480151	x	7mer-m8	530	NA	0	Mir-197	>TCACCAC	>GTGGTGA	0.9738050699234008
Mir197	7mer-m8	SLC28A3	351	174	180	174	180	4546683	x	7mer-m8	351	NA	0	Mir-197	>TCACCAC	>GTGGTGA	0.9738050699234008
Mir197	7mer-m8	MYLK2	394	29	35	29	35	9699731	x	7mer-m8	394	NA	0	Mir-197	>TCACCAC	>GTGGTGA	0.9738050699234008
Mir197	7mer-m8	RTP3	345	149	155	149	155	2753416	x	7mer-m8	345	NA	0	Mir-197	>TCACCAC	>GTGGTGA	0.9738050699234008
Mir197	7mer-m8	RAMP1	519	178	184	178	184	25821069	x	7mer-m8	519	NA	0	Mir-197	>TCACCAC	>GTGGTGA	0.9738050699234008
Mir197	7mer-m8	SPG7	553	182	188	182	188	30901838	x	7mer-m8	553	NA	0	Mir-197	>TCACCAC	>GTGGTGA	0.9738050699234008
Mir197	7mer-m8	RSRC2	486	437	443	437	443	23356199	x	7mer-m8	486	NA	0	Mir-197	>TCACCAC	>GTGGTGA	0.9738050699234008
Mir197	7mer-m8	SLC35C2	531	253	259	253	259	27853592	x	7mer-m8	531	NA	0	Mir-197	>TCACCAC	>GTGGTGA	0.9738050699234008
Mir197	7mer-m8	TTC7B	417	376	382	376	382	12426250	x	7mer-m8	417	NA	0	Mir-197	>TCACCAC	>GTGGTGA	0.9738050699234008
Mir197	7mer-m8	HCK	440	33	39	33	39	18213600	x	7mer-m8	440	NA	0	Mir-197	>TCACCAC	>GTGGTGA	0.9738050699234008
Mir197	7mer-m8	MYO1F	531	24	30	24	30	27649971	x	7mer-m8	531	NA	0	Mir-197	>TCACCAC	>GTGGTGA	0.9738050699234008
Mir197	7mer-m8	GCNT4	396	211	217	211	217	9776106	x	7mer-m8	396	NA	0	Mir-197	>TCACCAC	>GTGGTGA	0.9738050699234008
Mir197	7mer-m8	MCRIP1	322	722	728	722	728	337247	x	7mer-m8	322	NA	0	Mir-197	>TCACCAC	>GTGGTGA	0.9738050699234008
Mir197	7mer-m8	IL4R	442	758	764	758	764	18502888	x	7mer-m8	442	NA	0	Mir-197	>TCACCAC	>GTGGTGA	0.9738050699234008
Mir197	7mer-m8	PDCD5	522	21	27	21	27	26276823	x	7mer-m8	522	NA	0	Mir-197	>TCACCAC	>GTGGTGA	0.9738050699234008
Mir197	7mer-m8	NUDT22	530	35	41	35	41	27355943	x	7mer-m8	530	NA	0	Mir-197	>TCACCAC	>GTGGTGA	0.9738050699234008
Mir197	7mer-m8	COPA	330	206	212	206	212	1855746	x	7mer-m8	330	NA	0	Mir-197	>TCACCAC	>GTGGTGA	0.9738050699234008
Mir197	7mer-m8	YPEL5	474	105	111	105	111	21933953	x	7mer-m8	474	NA	0	Mir-197	>TCACCAC	>GTGGTGA	0.9738050699234008
Mir197	7mer-m8	GGT7	331	190	196	190	196	2184298	x	7mer-m8	331	NA	0	Mir-197	>TCACCAC	>GTGGTGA	0.9738050699234008
Mir197	7mer-m8	DHPS	538	102	108	102	108	29546463	x	7mer-m8	538	NA	0	Mir-197	>TCACCAC	>GTGGTGA	0.9738050699234008
Mir197	7mer-m8	MRPL52	548	213	219	213	219	29867722	x	7mer-m8	548	NA	0	Mir-197	>TCACCAC	>GTGGTGA	0.9738050699234008
Mir197	7mer-m8	MID1IP1	330	210	216	210	216	1871208	x	7mer-m8	330	NA	0	Mir-197	>TCACCAC	>GTGGTGA	0.9738050699234008
Mir197	7mer-m8	MAPK12	486	23	29	23	29	23152645	x	7mer-m8	486	NA	0	Mir-197	>TCACCAC	>GTGGTGA	0.9738050699234008
Mir197	7mer-m8	THBS3	509	146	152	146	152	23790451	x	7mer-m8	509	NA	0	Mir-197	>TCACCAC	>GTGGTGA	0.9738050699234008
Mir197	7mer-m8	CTNNA2	482	695	701	695	701	22153820	x	7mer-m8	482	NA	0	Mir-197	>TCACCAC	>GTGGTGA	0.9738050699234008
Mir197	7mer-m8	GFUS	394	40	46	40	46	9596905	x	7mer-m8	394	NA	0	Mir-197	>TCACCAC	>GTGGTGA	0.9738050699234008
Mir197	7mer-m8	CTXN1	362	132	138	132	138	6699243	x	7mer-m8	362	NA	0	Mir-197	>TCACCAC	>GTGGTGA	0.9738050699234008
Mir197	7mer-m8	CLN8	530	387	393	387	393	27562948	x	7mer-m8	530	NA	0	Mir-197	>TCACCAC	>GTGGTGA	0.9738050699234008
Mir197	7mer-m8	EPO	530	416	422	416	422	27477695	x	7mer-m8	530	NA	0	Mir-197	>TCACCAC	>GTGGTGA	0.9738050699234008
Mir197	7mer-m8	PIGQ	419	162	168	162	168	12995988	x	7mer-m8	419	NA	0	Mir-197	>TCACCAC	>GTGGTGA	0.9738050699234008
Mir197	7mer-m8	SMPD4	425	378	384	378	384	14219881	x	7mer-m8	425	NA	0	Mir-197	>TCACCAC	>GTGGTGA	0.9738050699234008
Mir197	7mer-m8	FGD1	396	442	448	442	448	10050599	x	7mer-m8	396	NA	0	Mir-197	>TCACCAC	>GTGGTGA	0.9738050699234008
Mir197	7mer-m8	AIFM3	322	145	151	145	151	270674	x	7mer-m8	322	NA	0	Mir-197	>TCACCAC	>GTGGTGA	0.9738050699234008
Mir197	7mer-m8	RETSAT	333	191	197	191	197	2499899	x	7mer-m8	333	NA	0	Mir-197	>TCACCAC	>GTGGTGA	0.9738050699234008
Mir197	7mer-m8	YLPM1	346	227	233	227	233	3262363	x	7mer-m8	346	NA	0	Mir-197	>TCACCAC	>GTGGTGA	0.9738050699234008
Mir197	7mer-m8	ANKRD53	482	51	57	51	57	22159177	x	7mer-m8	482	NA	0	Mir-197	>TCACCAC	>GTGGTGA	0.9738050699234008
Mir197	7mer-m8	ZFP36	330	372	378	372	378	1818284	x	7mer-m8	330	NA	0	Mir-197	>TCACCAC	>GTGGTGA	0.9738050699234008
Mir197	7mer-m8	MEIKIN	447	170	176	170	176	19223085	x	7mer-m8	447	NA	0	Mir-197	>TCACCAC	>GTGGTGA	0.9738050699234008
Mir197	7mer-m8	NES	486	175	181	175	181	23074947	x	7mer-m8	486	NA	0	Mir-197	>TCACCAC	>GTGGTGA	0.9738050699234008
Mir197	7mer-m8	GPR15	350	438	444	438	444	4357575	x	7mer-m8	350	NA	0	Mir-197	>TCACCAC	>GTGGTGA	0.9738050699234008
Mir197	7mer-m8	DDX42	385	202	208	202	208	8876180	x	7mer-m8	385	NA	0	Mir-197	>TCACCAC	>GTGGTGA	0.9738050699234008
Mir197	7mer-m8	MANEAL	524	822	828	822	828	26373793	x	7mer-m8	524	NA	0	Mir-197	>TCACCAC	>GTGGTGA	0.9738050699234008
Mir197	7mer-m8	YWHAH	442	745	751	745	751	18458359	x	7mer-m8	442	NA	0	Mir-197	>TCACCAC	>GTGGTGA	0.9738050699234008
Mir197	7mer-m8	DDX39B	440	60	66	60	66	17895077	x	7mer-m8	440	NA	0	Mir-197	>TCACCAC	>GTGGTGA	0.9738050699234008
Mir197	7mer-m8	ACIN1	509	258	264	258	264	23618568	x	7mer-m8	509	NA	0	Mir-197	>TCACCAC	>GTGGTGA	0.9738050699234008
Mir197	7mer-m8	RBP2	331	207	213	207	213	1991688	x	7mer-m8	331	NA	0	Mir-197	>TCACCAC	>GTGGTGA	0.9738050699234008
Mir197	7mer-m8	C8H9ORF152	448	561	567	561	567	19618876	x	7mer-m8	448	NA	0	Mir-197	>TCACCAC	>GTGGTGA	0.9738050699234008
Mir197	7mer-m8	PLXNB1	530	197	203	197	203	27383077	x	7mer-m8	530	NA	0	Mir-197	>TCACCAC	>GTGGTGA	0.9738050699234008
Mir197	7mer-m8	INTS3	448	553	559	553	559	19691775	x	7mer-m8	448	NA	0	Mir-197	>TCACCAC	>GTGGTGA	0.9738050699234008
Mir197	7mer-m8	PXMP2	331	286	292	286	292	2177412	x	7mer-m8	331	NA	0	Mir-197	>TCACCAC	>GTGGTGA	0.9738050699234008
Mir197	7mer-m8	ZNF34	522	285	291	285	291	25938206	x	7mer-m8	522	NA	0	Mir-197	>TCACCAC	>GTGGTGA	0.9738050699234008
Mir197	7mer-m8	BSCL2	398	77	83	77	83	10213391	x	7mer-m8	398	NA	0	Mir-197	>TCACCAC	>GTGGTGA	0.9738050699234008
Mir197	7mer-m8	GNG11	548	122	128	122	128	29970052	x	7mer-m8	548	NA	0	Mir-197	>TCACCAC	>GTGGTGA	0.9738050699234008
Mir197	7mer-m8	CAPZB	548	632	638	632	638	29830900	x	7mer-m8	548	NA	0	Mir-197	>TCACCAC	>GTGGTGA	0.9738050699234008
Mir197	7mer-m8	DERPC	362	349	355	349	355	6647909	x	7mer-m8	362	NA	0	Mir-197	>TCACCAC	>GTGGTGA	0.9738050699234008
Mir197	7mer-m8	ANOS1	398	177	183	177	183	10457943	x	7mer-m8	398	NA	0	Mir-197	>TCACCAC	>GTGGTGA	0.9738050699234008
Mir197	7mer-m8	C8A	362	435	441	435	441	6385958	x	7mer-m8	362	NA	0	Mir-197	>TCACCAC	>GTGGTGA	0.9738050699234008
Mir197	7mer-m8	FGD1	532	441	447	441	447	28372378	x	7mer-m8	532	NA	0	Mir-197	>TCACCAC	>GTGGTGA	0.9738050699234008
Mir197	7mer-m8	DCAF17	385	238	244	238	244	8764547	x	7mer-m8	385	NA	0	Mir-197	>TCACCAC	>GTGGTGA	0.9738050699234008
Mir197	7mer-m8	ZNF263	519	457	463	457	463	25655949	x	7mer-m8	519	NA	0	Mir-197	>TCACCAC	>GTGGTGA	0.9738050699234008
Mir197	7mer-m8	THBS3	362	145	151	145	151	6376466	x	7mer-m8	362	NA	0	Mir-197	>TCACCAC	>GTGGTGA	0.9738050699234008
Mir197	7mer-m8	COL21A1	530	526	532	526	532	27386476	x	7mer-m8	530	NA	0	Mir-197	>TCACCAC	>GTGGTGA	0.9738050699234008
Mir197	7mer-m8	YPEL5	398	105	111	105	111	10298303	x	7mer-m8	398	NA	0	Mir-197	>TCACCAC	>GTGGTGA	0.9738050699234008
Mir197	7mer-m8	C10H1ORF52	345	199	205	199	205	2978555	x	7mer-m8	345	NA	0	Mir-197	>TCACCAC	>GTGGTGA	0.9738050699234008
Mir197	7mer-m8	C7H14ORF93	509	45	51	45	51	23618444	x	7mer-m8	509	NA	0	Mir-197	>TCACCAC	>GTGGTGA	0.9738050699234008
Mir197	7mer-m8	VILL	351	155	161	155	161	4632952	x	7mer-m8	351	NA	0	Mir-197	>TCACCAC	>GTGGTGA	0.9738050699234008
Mir197	7mer-m8	IL21R	482	196	202	196	202	22490671	x	7mer-m8	482	NA	0	Mir-197	>TCACCAC	>GTGGTGA	0.9738050699234008
Mir197	7mer-m8	BRPF1	345	381	387	381	387	2760569	x	7mer-m8	345	NA	0	Mir-197	>TCACCAC	>GTGGTGA	0.9738050699234008
Mir197	7mer-m8	ARSI	524	445	451	445	451	26437310	x	7mer-m8	524	NA	0	Mir-197	>TCACCAC	>GTGGTGA	0.9738050699234008
Mir197	7mer-m8	WDR38	447	235	241	235	241	19390071	x	7mer-m8	447	NA	0	Mir-197	>TCACCAC	>GTGGTGA	0.9738050699234008
Mir197	7mer-m8	IDNK	350	82	88	82	88	3939989	x	7mer-m8	350	NA	0	Mir-197	>TCACCAC	>GTGGTGA	0.9738050699234008
Mir197	7mer-m8	RNF112	398	114	120	114	120	10415400	x	7mer-m8	398	NA	0	Mir-197	>TCACCAC	>GTGGTGA	0.9738050699234008
Mir197	7mer-m8	MRPS21	419	328	334	328	334	12776985	x	7mer-m8	419	NA	0	Mir-197	>TCACCAC	>GTGGTGA	0.9738050699234008
Mir197	7mer-m8	LOXL2	322	557	563	557	563	151205	x	7mer-m8	322	NA	0	Mir-197	>TCACCAC	>GTGGTGA	0.9738050699234008
Mir197	7mer-m8	ESPN	331	331	337	331	337	1884220	x	7mer-m8	331	NA	0	Mir-197	>TCACCAC	>GTGGTGA	0.9738050699234008
Mir197	7mer-m8	VPS45	553	100	106	100	106	30677952	x	7mer-m8	553	NA	0	Mir-197	>TCACCAC	>GTGGTGA	0.9738050699234008
Mir197	7mer-m8	TSPOAP1	417	168	174	168	174	12623440	x	7mer-m8	417	NA	0	Mir-197	>TCACCAC	>GTGGTGA	0.9738050699234008
Mir197	7mer-m8	FHDC1	531	39	45	39	45	27689988	x	7mer-m8	531	NA	0	Mir-197	>TCACCAC	>GTGGTGA	0.9738050699234008
Mir197	7mer-m8	RNF151	351	82	88	82	88	4722880	x	7mer-m8	351	NA	0	Mir-197	>TCACCAC	>GTGGTGA	0.9738050699234008
Mir197	7mer-m8	LRRC30	530	607	613	607	613	27443978	x	7mer-m8	530	NA	0	Mir-197	>TCACCAC	>GTGGTGA	0.9738050699234008
Mir197	7mer-m8	PPP6R1	531	464	470	464	470	27930562	x	7mer-m8	531	NA	0	Mir-197	>TCACCAC	>GTGGTGA	0.9738050699234008
Mir197	7mer-m8	LRRC56	482	603	609	603	609	22465255	x	7mer-m8	482	NA	0	Mir-197	>TCACCAC	>GTGGTGA	0.9738050699234008
Mir197	7mer-m8	GLTPD2	419	531	537	531	537	13068933	x	7mer-m8	419	NA	0	Mir-197	>TCACCAC	>GTGGTGA	0.9738050699234008
Mir197	7mer-m8	ATG101	448	31	37	31	37	19677423	x	7mer-m8	448	NA	0	Mir-197	>TCACCAC	>GTGGTGA	0.9738050699234008
Mir197	7mer-m8	NUDT22	474	35	41	35	41	21833072	x	7mer-m8	474	NA	0	Mir-197	>TCACCAC	>GTGGTGA	0.9738050699234008
Mir197	7mer-m8	FAM3A	322	112	118	112	118	456605	x	7mer-m8	322	NA	0	Mir-197	>TCACCAC	>GTGGTGA	0.9738050699234008
Mir197	7mer-m8	TSHZ2	442	49	55	49	55	18543873	x	7mer-m8	442	NA	0	Mir-197	>TCACCAC	>GTGGTGA	0.9738050699234008
Mir197	7mer-m8	GALNT14	440	745	751	745	751	18227800	x	7mer-m8	440	NA	0	Mir-197	>TCACCAC	>GTGGTGA	0.9738050699234008
Mir197	7mer-m8	DOCK5	417	679	685	679	685	12295093	x	7mer-m8	417	NA	0	Mir-197	>TCACCAC	>GTGGTGA	0.9738050699234008
Mir197	7mer-m8	UPK1B	419	700	706	700	706	12827303	x	7mer-m8	419	NA	0	Mir-197	>TCACCAC	>GTGGTGA	0.9738050699234008
Mir197	7mer-m8	DACT1	510	262	268	262	268	23955958	x	7mer-m8	510	NA	0	Mir-197	>TCACCAC	>GTGGTGA	0.9738050699234008
Mir197	7mer-m8	ZNF263	531	487	493	487	493	27864575	x	7mer-m8	531	NA	0	Mir-197	>TCACCAC	>GTGGTGA	0.9738050699234008
Mir197	7mer-m8	TYMP	345	739	745	739	745	2873064	x	7mer-m8	345	NA	0	Mir-197	>TCACCAC	>GTGGTGA	0.9738050699234008
Mir197	7mer-m8	CDK2AP2	346	153	159	153	159	3393138	x	7mer-m8	346	NA	0	Mir-197	>TCACCAC	>GTGGTGA	0.9738050699234008
Mir197	7mer-m8	C2CD2L	394	173	179	173	179	9613601	x	7mer-m8	394	NA	0	Mir-197	>TCACCAC	>GTGGTGA	0.9738050699234008
Mir197	7mer-m8	FERMT3	474	354	360	354	360	21833109	x	7mer-m8	474	NA	0	Mir-197	>TCACCAC	>GTGGTGA	0.9738050699234008
Mir197	7mer-m8	ARL9	510	200	206	200	206	24152871	x	7mer-m8	510	NA	0	Mir-197	>TCACCAC	>GTGGTGA	0.9738050699234008
Mir197	7mer-m8	IL36RN	346	70	76	70	76	3471798	x	7mer-m8	346	NA	0	Mir-197	>TCACCAC	>GTGGTGA	0.9738050699234008
Mir197	7mer-m8	CD151	398	151	157	151	157	10220222	x	7mer-m8	398	NA	0	Mir-197	>TCACCAC	>GTGGTGA	0.9738050699234008
Mir197	7mer-m8	ACCS	532	77	83	77	83	28159713	x	7mer-m8	532	NA	0	Mir-197	>TCACCAC	>GTGGTGA	0.9738050699234008
Mir197	7mer-m8	KRTDAP	447	44	50	44	50	19462766	x	7mer-m8	447	NA	0	Mir-197	>TCACCAC	>GTGGTGA	0.9738050699234008
Mir197	7mer-m8	PPP4R1	482	502	508	502	508	22479085	x	7mer-m8	482	NA	0	Mir-197	>TCACCAC	>GTGGTGA	0.9738050699234008
Mir197	7mer-m8	ZNF157	524	338	344	338	344	26755840	x	7mer-m8	524	NA	0	Mir-197	>TCACCAC	>GTGGTGA	0.9738050699234008
Mir197	7mer-m8	CD81	548	432	438	432	438	29965554	x	7mer-m8	548	NA	0	Mir-197	>TCACCAC	>GTGGTGA	0.9738050699234008
Mir197	7mer-m8	PCGF1	394	140	146	140	146	9618190	x	7mer-m8	394	NA	0	Mir-197	>TCACCAC	>GTGGTGA	0.9738050699234008
Mir197	7mer-m8	B4GALT7	385	468	474	468	474	8639141	x	7mer-m8	385	NA	0	Mir-197	>TCACCAC	>GTGGTGA	0.9738050699234008
Mir197	7mer-m8	STRADB	553	498	504	498	504	30592269	x	7mer-m8	553	NA	0	Mir-197	>TCACCAC	>GTGGTGA	0.9738050699234008
Mir197	7mer-m8	GORASP2	522	308	314	308	314	26133798	x	7mer-m8	522	NA	0	Mir-197	>TCACCAC	>GTGGTGA	0.9738050699234008
Mir197	7mer-m8	DND1	331	190	196	190	196	1976354	x	7mer-m8	331	NA	0	Mir-197	>TCACCAC	>GTGGTGA	0.9738050699234008
Mir197	7mer-m8	MYL9	510	137	143	137	143	23930183	x	7mer-m8	510	NA	0	Mir-197	>TCACCAC	>GTGGTGA	0.9738050699234008
Mir197	7mer-m8	ITGB7	522	117	123	117	123	26088546	x	7mer-m8	522	NA	0	Mir-197	>TCACCAC	>GTGGTGA	0.9738050699234008
Mir197	7mer-m8	ITGA3	553	439	445	439	445	30863256	x	7mer-m8	553	NA	0	Mir-197	>TCACCAC	>GTGGTGA	0.9738050699234008
Mir197	7mer-m8	EEPD1	510	443	449	443	449	24113575	x	7mer-m8	510	NA	0	Mir-197	>TCACCAC	>GTGGTGA	0.9738050699234008
Mir197	7mer-m8	KAZALD1	417	127	133	127	133	12569204	x	7mer-m8	417	NA	0	Mir-197	>TCACCAC	>GTGGTGA	0.9738050699234008
Mir197	7mer-m8	CCT6A	447	219	225	219	225	19494471	x	7mer-m8	447	NA	0	Mir-197	>TCACCAC	>GTGGTGA	0.9738050699234008
Mir197	7mer-m8	SPC24	425	75	81	75	81	14025528	x	7mer-m8	425	NA	0	Mir-197	>TCACCAC	>GTGGTGA	0.9738050699234008
Mir197	7mer-m8	SLC11A2	442	84	90	84	90	18563574	x	7mer-m8	442	NA	0	Mir-197	>TCACCAC	>GTGGTGA	0.9738050699234008
Mir197	7mer-m8	CCDC92	519	85	91	85	91	25555774	x	7mer-m8	519	NA	0	Mir-197	>TCACCAC	>GTGGTGA	0.9738050699234008
Mir197	7mer-m8	GRWD1	345	518	524	518	524	3130559	x	7mer-m8	345	NA	0	Mir-197	>TCACCAC	>GTGGTGA	0.9738050699234008
Mir197	7mer-m8	H3C10	482	149	155	149	155	22447132	x	7mer-m8	482	NA	0	Mir-197	>TCACCAC	>GTGGTGA	0.9738050699234008
Mir197	7mer-m8	TMEM125	331	642	648	642	648	1896818	x	7mer-m8	331	NA	0	Mir-197	>TCACCAC	>GTGGTGA	0.9738050699234008
Mir197	7mer-m8	TMLHE	548	27	33	27	33	30114642	x	7mer-m8	548	NA	0	Mir-197	>TCACCAC	>GTGGTGA	0.9738050699234008
Mir197	7mer-m8	DERPC	474	413	419	413	419	22039331	x	7mer-m8	474	NA	0	Mir-197	>TCACCAC	>GTGGTGA	0.9738050699234008
Mir197	7mer-m8	G6PC1	550	44	50	44	50	30458354	x	7mer-m8	550	NA	0	Mir-197	>TCACCAC	>GTGGTGA	0.9738050699234008
Mir197	7mer-m8	NDN	396	463	469	463	469	9813045	x	7mer-m8	396	NA	0	Mir-197	>TCACCAC	>GTGGTGA	0.9738050699234008
Mir197	7mer-m8	PNPLA8	448	428	434	428	434	19579191	x	7mer-m8	448	NA	0	Mir-197	>TCACCAC	>GTGGTGA	0.9738050699234008
Mir197	7mer-m8	RXFP2	447	881	887	881	887	19406195	x	7mer-m8	447	NA	0	Mir-197	>TCACCAC	>GTGGTGA	0.9738050699234008
Mir197	7mer-m8	CTTNBP2NL	548	283	289	283	289	29844949	x	7mer-m8	548	NA	0	Mir-197	>TCACCAC	>GTGGTGA	0.9738050699234008
Mir197	7mer-m8	XPNPEP2	394	552	558	552	558	9711330	x	7mer-m8	394	NA	0	Mir-197	>TCACCAC	>GTGGTGA	0.9738050699234008
Mir197	7mer-m8	PPP1R1B	553	265	271	265	271	30861517	x	7mer-m8	553	NA	0	Mir-197	>TCACCAC	>GTGGTGA	0.9738050699234008
Mir197	7mer-m8	IGFALS	331	906	912	906	912	2191616	x	7mer-m8	331	NA	0	Mir-197	>TCACCAC	>GTGGTGA	0.9738050699234008
Mir197	7mer-m8	DNM1L	345	810	816	810	816	2886658	x	7mer-m8	345	NA	0	Mir-197	>TCACCAC	>GTGGTGA	0.9738050699234008
Mir197	7mer-m8	FAM234A	550	351	357	351	357	30206228	x	7mer-m8	550	NA	0	Mir-197	>TCACCAC	>GTGGTGA	0.9738050699234008
Mir197	7mer-m8	COPRS	553	47	53	47	53	30867786	x	7mer-m8	553	NA	0	Mir-197	>TCACCAC	>GTGGTGA	0.9738050699234008
Mir197	7mer-m8	STAC2	419	448	454	448	454	13054945	x	7mer-m8	419	NA	0	Mir-197	>TCACCAC	>GTGGTGA	0.9738050699234008
Mir197	7mer-m8	SHISA3	486	216	222	216	222	23198251	x	7mer-m8	486	NA	0	Mir-197	>TCACCAC	>GTGGTGA	0.9738050699234008
Mir197	7mer-m8	DCAF17	330	253	259	253	259	1678422	x	7mer-m8	330	NA	0	Mir-197	>TCACCAC	>GTGGTGA	0.9738050699234008
Mir197	7mer-m8	PLEKHG6	333	138	144	138	144	2542384	x	7mer-m8	333	NA	0	Mir-197	>TCACCAC	>GTGGTGA	0.9738050699234008
Mir197	7mer-m8	CDC25C	522	402	408	402	408	26001973	x	7mer-m8	522	NA	0	Mir-197	>TCACCAC	>GTGGTGA	0.9738050699234008
Mir197	7mer-m8	SAPCD1	509	46	52	46	52	23586986	x	7mer-m8	509	NA	0	Mir-197	>TCACCAC	>GTGGTGA	0.9738050699234008
Mir197	7mer-m8	SYN2	531	80	86	80	86	27788762	x	7mer-m8	531	NA	0	Mir-197	>TCACCAC	>GTGGTGA	0.9738050699234008
Mir197	7mer-m8	MYBPC2	351	479	485	479	485	4790746	x	7mer-m8	351	NA	0	Mir-197	>TCACCAC	>GTGGTGA	0.9738050699234008
Mir197	7mer-m8	ERG28	442	650	656	650	656	18384466	x	7mer-m8	442	NA	0	Mir-197	>TCACCAC	>GTGGTGA	0.9738050699234008
Mir197	7mer-m8	MSRB1	398	519	525	519	525	10339352	x	7mer-m8	398	NA	0	Mir-197	>TCACCAC	>GTGGTGA	0.9738050699234008
Mir197	7mer-m8	ZFAND2A	419	214	220	214	220	13011091	x	7mer-m8	419	NA	0	Mir-197	>TCACCAC	>GTGGTGA	0.9738050699234008
Mir197	7mer-m8	RAB24	448	139	145	139	145	19538123	x	7mer-m8	448	NA	0	Mir-197	>TCACCAC	>GTGGTGA	0.9738050699234008
Mir197	7mer-m8	TBC1D8	482	57	63	57	63	22161189	x	7mer-m8	482	NA	0	Mir-197	>TCACCAC	>GTGGTGA	0.9738050699234008
Mir197	7mer-m8	UBFD1	442	101	107	101	107	18503385	x	7mer-m8	442	NA	0	Mir-197	>TCACCAC	>GTGGTGA	0.9738050699234008
Mir197	7mer-m8	NOP10	474	148	154	148	154	21659206	x	7mer-m8	474	NA	0	Mir-197	>TCACCAC	>GTGGTGA	0.9738050699234008
Mir197	7mer-m8	YWHAH	331	749	755	749	755	2170037	x	7mer-m8	331	NA	0	Mir-197	>TCACCAC	>GTGGTGA	0.9738050699234008
Mir197	7mer-m8	RNF180	385	491	497	491	497	8903070	x	7mer-m8	385	NA	0	Mir-197	>TCACCAC	>GTGGTGA	0.9738050699234008
Mir197	7mer-m8	FRMPD3	351	640	646	640	646	4835296	x	7mer-m8	351	NA	0	Mir-197	>TCACCAC	>GTGGTGA	0.9738050699234008
Mir197	7mer-m8	DGKK	351	586	592	586	592	4841642	x	7mer-m8	351	NA	0	Mir-197	>TCACCAC	>GTGGTGA	0.9738050699234008
Mir197	7mer-m8	MMAB	385	44	50	44	50	9040915	x	7mer-m8	385	NA	0	Mir-197	>TCACCAC	>GTGGTGA	0.9738050699234008
Mir197	7mer-m8	PCSK1	524	428	434	428	434	26443975	x	7mer-m8	524	NA	0	Mir-197	>TCACCAC	>GTGGTGA	0.9738050699234008
Mir197	7mer-m8	ARHGEF10L	553	224	230	224	230	30701288	x	7mer-m8	553	NA	0	Mir-197	>TCACCAC	>GTGGTGA	0.9738050699234008
Mir197	7mer-m8	PKP3	385	244	250	244	250	8992574	x	7mer-m8	385	NA	0	Mir-197	>TCACCAC	>GTGGTGA	0.9738050699234008
Mir197	7mer-m8	GLTPD2	524	105	111	105	111	26698986	x	7mer-m8	524	NA	0	Mir-197	>TCACCAC	>GTGGTGA	0.9738050699234008
Mir197	7mer-m8	DEDD	482	351	357	351	357	22086976	x	7mer-m8	482	NA	0	Mir-197	>TCACCAC	>GTGGTGA	0.9738050699234008
Mir197	7mer-m8	ADSS1	447	319	325	319	325	19284122	x	7mer-m8	447	NA	0	Mir-197	>TCACCAC	>GTGGTGA	0.9738050699234008
Mir197	7mer-m8	ABCA4	548	431	437	431	437	29842843	x	7mer-m8	548	NA	0	Mir-197	>TCACCAC	>GTGGTGA	0.9738050699234008
Mir197	7mer-m8	AMT	351	137	143	137	143	4636900	x	7mer-m8	351	NA	0	Mir-197	>TCACCAC	>GTGGTGA	0.9738050699234008
Mir197	7mer-m8	CDSN	346	368	374	368	374	3437969	x	7mer-m8	346	NA	0	Mir-197	>TCACCAC	>GTGGTGA	0.9738050699234008
Mir197	7mer-m8	S1PR5	417	297	303	297	303	12348535	x	7mer-m8	417	NA	0	Mir-197	>TCACCAC	>GTGGTGA	0.9738050699234008
Mir197	7mer-m8	KLHL14	482	194	200	194	200	22476954	x	7mer-m8	482	NA	0	Mir-197	>TCACCAC	>GTGGTGA	0.9738050699234008
Mir197	7mer-m8	CALHM1	417	133	139	133	139	12570443	x	7mer-m8	417	NA	0	Mir-197	>TCACCAC	>GTGGTGA	0.9738050699234008
Mir197	7mer-m8	MYH11	398	271	277	271	277	10349784	x	7mer-m8	398	NA	0	Mir-197	>TCACCAC	>GTGGTGA	0.9738050699234008
Mir197	7mer-m8	RNF26	519	241	247	241	247	25483213	x	7mer-m8	519	NA	0	Mir-197	>TCACCAC	>GTGGTGA	0.9738050699234008
Mir197	7mer-m8	PEX2	442	686	692	686	692	18404172	x	7mer-m8	442	NA	0	Mir-197	>TCACCAC	>GTGGTGA	0.9738050699234008
Mir197	7mer-m8	FERMT3	524	354	360	354	360	26521725	x	7mer-m8	524	NA	0	Mir-197	>TCACCAC	>GTGGTGA	0.9738050699234008
Mir197	7mer-m8	LZTS1	420	314	320	314	320	13224944	x	7mer-m8	420	NA	0	Mir-197	>TCACCAC	>GTGGTGA	0.9738050699234008
Mir197	7mer-m8	RFC5	510	548	554	548	554	24121785	x	7mer-m8	510	NA	0	Mir-197	>TCACCAC	>GTGGTGA	0.9738050699234008
Mir197	7mer-m8	SYCE3	448	172	178	172	178	19687370	x	7mer-m8	448	NA	0	Mir-197	>TCACCAC	>GTGGTGA	0.9738050699234008
Mir197	7mer-m8	ZNF331	351	395	401	395	401	4791808	x	7mer-m8	351	NA	0	Mir-197	>TCACCAC	>GTGGTGA	0.9738050699234008
Mir197	7mer-m8	RAB3IL1	447	70	76	70	76	19115223	x	7mer-m8	447	NA	0	Mir-197	>TCACCAC	>GTGGTGA	0.9738050699234008
Mir197	7mer-m8	EXOC1	345	860	866	860	866	2798989	x	7mer-m8	345	NA	0	Mir-197	>TCACCAC	>GTGGTGA	0.9738050699234008
Mir197	7mer-m8	ANKLE1	333	589	595	589	595	2314347	x	7mer-m8	333	NA	0	Mir-197	>TCACCAC	>GTGGTGA	0.9738050699234008
Mir197	7mer-m8	CH25H	474	37	43	37	43	21971945	x	7mer-m8	474	NA	0	Mir-197	>TCACCAC	>GTGGTGA	0.9738050699234008
Mir197	7mer-m8	ACP1	553	390	396	390	396	30585107	x	7mer-m8	553	NA	0	Mir-197	>TCACCAC	>GTGGTGA	0.9738050699234008
Mir197	7mer-m8	NRBP2	425	188	194	188	194	14242295	x	7mer-m8	425	NA	0	Mir-197	>TCACCAC	>GTGGTGA	0.9738050699234008
Mir197	7mer-m8	TIMM17B	350	262	268	262	268	4388023	x	7mer-m8	350	NA	0	Mir-197	>TCACCAC	>GTGGTGA	0.9738050699234008
Mir197	7mer-m8	AMIGO3	346	145	151	145	151	3450466	x	7mer-m8	346	NA	0	Mir-197	>TCACCAC	>GTGGTGA	0.9738050699234008
Mir197	7mer-m8	LRRC4C	532	350	356	350	356	28159892	x	7mer-m8	532	NA	0	Mir-197	>TCACCAC	>GTGGTGA	0.9738050699234008
Mir197	7mer-m8	AMIGO3	474	149	155	149	155	21870390	x	7mer-m8	474	NA	0	Mir-197	>TCACCAC	>GTGGTGA	0.9738050699234008
Mir197	7mer-m8	CETN2	532	166	172	166	172	28379099	x	7mer-m8	532	NA	0	Mir-197	>TCACCAC	>GTGGTGA	0.9738050699234008
Mir197	7mer-m8	TBC1D10B	531	407	413	407	413	27869258	x	7mer-m8	531	NA	0	Mir-197	>TCACCAC	>GTGGTGA	0.9738050699234008
Mir197	7mer-m8	HERC4	394	63	69	63	69	9604999	x	7mer-m8	394	NA	0	Mir-197	>TCACCAC	>GTGGTGA	0.9738050699234008
Mir197	7mer-m8	BPIFB3	448	208	214	208	214	19813573	x	7mer-m8	448	NA	0	Mir-197	>TCACCAC	>GTGGTGA	0.9738050699234008
Mir197	7mer-m8	RTP4	509	750	756	750	756	23451255	x	7mer-m8	509	NA	0	Mir-197	>TCACCAC	>GTGGTGA	0.9738050699234008
Mir197	7mer-m8	HOOK2	531	660	666	660	666	27653214	x	7mer-m8	531	NA	0	Mir-197	>TCACCAC	>GTGGTGA	0.9738050699234008
Mir197	7mer-m8	SBNO2	351	72	78	72	78	4510287	x	7mer-m8	351	NA	0	Mir-197	>TCACCAC	>GTGGTGA	0.9738050699234008
Mir197	7mer-m8	TBK1	448	258	264	258	264	19680123	x	7mer-m8	448	NA	0	Mir-197	>TCACCAC	>GTGGTGA	0.9738050699234008
Mir197	7mer-m8	GNG3	420	72	78	72	78	13275808	x	7mer-m8	420	NA	0	Mir-197	>TCACCAC	>GTGGTGA	0.9738050699234008
Mir197	7mer-m8	PRR9	553	359	365	359	365	30675448	x	7mer-m8	553	NA	0	Mir-197	>TCACCAC	>GTGGTGA	0.9738050699234008
Mir197	7mer-m8	TCN2	331	496	502	496	502	2170448	x	7mer-m8	331	NA	0	Mir-197	>TCACCAC	>GTGGTGA	0.9738050699234008
Mir197	7mer-m8	TRIM71	351	548	554	548	554	4632328	x	7mer-m8	351	NA	0	Mir-197	>TCACCAC	>GTGGTGA	0.9738050699234008
Mir197	7mer-m8	PKP3	510	23	29	23	29	24159791	x	7mer-m8	510	NA	0	Mir-197	>TCACCAC	>GTGGTGA	0.9738050699234008
Mir197	7mer-m8	C1QTNF12	417	50	56	50	56	12291749	x	7mer-m8	417	NA	0	Mir-197	>TCACCAC	>GTGGTGA	0.9738050699234008
Mir197	7mer-m8	RBM28	385	351	357	351	357	8664372	x	7mer-m8	385	NA	0	Mir-197	>TCACCAC	>GTGGTGA	0.9738050699234008
Mir197	7mer-m8	APPL2	519	508	514	508	514	25844359	x	7mer-m8	519	NA	0	Mir-197	>TCACCAC	>GTGGTGA	0.9738050699234008
Mir197	7mer-m8	PFKL	509	95	101	95	101	23441595	x	7mer-m8	509	NA	0	Mir-197	>TCACCAC	>GTGGTGA	0.9738050699234008
Mir197	7mer-m8	TNFSF15	331	228	234	228	234	2026046	x	7mer-m8	331	NA	0	Mir-197	>TCACCAC	>GTGGTGA	0.9738050699234008
Mir197	7mer-m8	PBDC1	398	45	51	45	51	10451717	x	7mer-m8	398	NA	0	Mir-197	>TCACCAC	>GTGGTGA	0.9738050699234008
Mir197	7mer-m8	ITGBL1	447	92	98	92	98	19402658	x	7mer-m8	447	NA	0	Mir-197	>TCACCAC	>GTGGTGA	0.9738050699234008
Mir197	7mer-m8	GART	522	354	360	354	360	26024976	x	7mer-m8	522	NA	0	Mir-197	>TCACCAC	>GTGGTGA	0.9738050699234008
Mir197	7mer-m8	SZT2	474	558	564	558	564	21690976	x	7mer-m8	474	NA	0	Mir-197	>TCACCAC	>GTGGTGA	0.9738050699234008
Mir197	7mer-m8	OARD1	351	514	520	514	520	4628316	x	7mer-m8	351	NA	0	Mir-197	>TCACCAC	>GTGGTGA	0.9738050699234008
Mir197	7mer-m8	MFSD2B	524	226	232	226	232	26622431	x	7mer-m8	524	NA	0	Mir-197	>TCACCAC	>GTGGTGA	0.9738050699234008
Mir197	7mer-m8	ZCCHC18	385	856	862	856	862	9079014	x	7mer-m8	385	NA	0	Mir-197	>TCACCAC	>GTGGTGA	0.9738050699234008
Mir197	7mer-m8	ACIN1	522	252	258	252	258	26060970	x	7mer-m8	522	NA	0	Mir-197	>TCACCAC	>GTGGTGA	0.9738050699234008
Mir197	7mer-m8	HADHA	548	310	316	310	316	30032908	x	7mer-m8	548	NA	0	Mir-197	>TCACCAC	>GTGGTGA	0.9738050699234008
Mir197	7mer-m8	KCNMB1	333	685	691	685	691	2436768	x	7mer-m8	333	NA	0	Mir-197	>TCACCAC	>GTGGTGA	0.9738050699234008
Mir197	7mer-m8	HMGCL	385	495	501	495	501	8803101	x	7mer-m8	385	NA	0	Mir-197	>TCACCAC	>GTGGTGA	0.9738050699234008
Mir197	7mer-m8	INSRR	440	403	409	403	409	17967192	x	7mer-m8	440	NA	0	Mir-197	>TCACCAC	>GTGGTGA	0.9738050699234008
Mir197	7mer-m8	SRRM3	420	918	924	918	924	13402100	x	7mer-m8	420	NA	0	Mir-197	>TCACCAC	>GTGGTGA	0.9738050699234008
Mir197	7mer-m8	SUSD1	447	102	108	102	108	19392451	x	7mer-m8	447	NA	0	Mir-197	>TCACCAC	>GTGGTGA	0.9738050699234008
Mir197	7mer-m8	SULF2	482	655	661	655	661	22346680	x	7mer-m8	482	NA	0	Mir-197	>TCACCAC	>GTGGTGA	0.9738050699234008
Mir197	7mer-m8	C1QL1	346	828	834	828	834	3596362	x	7mer-m8	346	NA	0	Mir-197	>TCACCAC	>GTGGTGA	0.9738050699234008
Mir197	7mer-m8	LYRM1	474	199	205	199	205	21947495	x	7mer-m8	474	NA	0	Mir-197	>TCACCAC	>GTGGTGA	0.9738050699234008
Mir197	7mer-m8	RSU1	330	127	133	127	133	1619111	x	7mer-m8	330	NA	0	Mir-197	>TCACCAC	>GTGGTGA	0.9738050699234008
Mir197	7mer-m8	TOPBP1	350	301	307	301	307	4276191	x	7mer-m8	350	NA	0	Mir-197	>TCACCAC	>GTGGTGA	0.9738050699234008
Mir197	7mer-m8	EBF4	510	382	388	382	388	23933401	x	7mer-m8	510	NA	0	Mir-197	>TCACCAC	>GTGGTGA	0.9738050699234008
Mir197	7mer-m8	MTCH1	509	765	771	765	771	23594175	x	7mer-m8	509	NA	0	Mir-197	>TCACCAC	>GTGGTGA	0.9738050699234008
Mir197	7mer-m8	SLC22A16	362	324	330	324	330	6478514	x	7mer-m8	362	NA	0	Mir-197	>TCACCAC	>GTGGTGA	0.9738050699234008
Mir197	7mer-m8	MRPL27	420	117	123	117	123	13470584	x	7mer-m8	420	NA	0	Mir-197	>TCACCAC	>GTGGTGA	0.9738050699234008
Mir197	7mer-m8	GUCA2B	417	120	126	120	126	12276813	x	7mer-m8	417	NA	0	Mir-197	>TCACCAC	>GTGGTGA	0.9738050699234008
Mir197	7mer-m8	MPIG6B	442	487	493	487	493	18529662	x	7mer-m8	442	NA	0	Mir-197	>TCACCAC	>GTGGTGA	0.9738050699234008
Mir197	7mer-m8	GRK7	351	521	527	521	527	4514153	x	7mer-m8	351	NA	0	Mir-197	>TCACCAC	>GTGGTGA	0.9738050699234008
Mir197	7mer-m8	ANKDD1B	330	114	120	114	120	1475935	x	7mer-m8	330	NA	0	Mir-197	>TCACCAC	>GTGGTGA	0.9738050699234008
Mir197	7mer-m8	ACIN1	330	62	68	62	68	1605268	x	7mer-m8	330	NA	0	Mir-197	>TCACCAC	>GTGGTGA	0.9738050699234008
Mir197	7mer-m8	OGFOD1	509	182	188	182	188	23829217	x	7mer-m8	509	NA	0	Mir-197	>TCACCAC	>GTGGTGA	0.9738050699234008
Mir197	7mer-m8	SERPINB10	440	289	295	289	295	18085777	x	7mer-m8	440	NA	0	Mir-197	>TCACCAC	>GTGGTGA	0.9738050699234008
Mir197	7mer-m8	PLEKHG6	331	246	252	246	252	2113102	x	7mer-m8	331	NA	0	Mir-197	>TCACCAC	>GTGGTGA	0.9738050699234008
Mir197	7mer-m8	FTSJ3	322	452	458	452	458	334632	x	7mer-m8	322	NA	0	Mir-197	>TCACCAC	>GTGGTGA	0.9738050699234008
Mir197	7mer-m8	SDR9C7	442	356	362	356	362	18567777	x	7mer-m8	442	NA	0	Mir-197	>TCACCAC	>GTGGTGA	0.9738050699234008
Mir197	7mer-m8	KCNJ10	419	191	197	191	197	12782369	x	7mer-m8	419	NA	0	Mir-197	>TCACCAC	>GTGGTGA	0.9738050699234008
Mir197	7mer-m8	ANO2	524	242	248	242	248	26580558	x	7mer-m8	524	NA	0	Mir-197	>TCACCAC	>GTGGTGA	0.9738050699234008
Mir197	7mer-m8	CXADR	385	736	742	736	742	8967397	x	7mer-m8	385	NA	0	Mir-197	>TCACCAC	>GTGGTGA	0.9738050699234008
Mir197	7mer-m8	GNG3	531	71	77	71	77	27747802	x	7mer-m8	531	NA	0	Mir-197	>TCACCAC	>GTGGTGA	0.9738050699234008
Mir197	7mer-m8	IL1A	550	31	37	31	37	30255725	x	7mer-m8	550	NA	0	Mir-197	>TCACCAC	>GTGGTGA	0.9738050699234008
Mir197	7mer-m8	EZR	448	183	189	183	189	19841274	x	7mer-m8	448	NA	0	Mir-197	>TCACCAC	>GTGGTGA	0.9738050699234008
Mir197	7mer-m8	CETN2	331	404	410	404	410	2302001	x	7mer-m8	331	NA	0	Mir-197	>TCACCAC	>GTGGTGA	0.9738050699234008
Mir197	7mer-m8	SMPD4	474	382	388	382	388	21906131	x	7mer-m8	474	NA	0	Mir-197	>TCACCAC	>GTGGTGA	0.9738050699234008
Mir197	7mer-m8	SUOX	331	196	202	196	202	2103806	x	7mer-m8	331	NA	0	Mir-197	>TCACCAC	>GTGGTGA	0.9738050699234008
Mir197	7mer-m8	SLC1A7	351	244	250	244	250	4426982	x	7mer-m8	351	NA	0	Mir-197	>TCACCAC	>GTGGTGA	0.9738050699234008
Mir197	7mer-m8	DEDD	398	778	784	778	784	10071189	x	7mer-m8	398	NA	0	Mir-197	>TCACCAC	>GTGGTGA	0.9738050699234008
Mir197	7mer-m8	OTUB1	330	152	158	152	158	1723729	x	7mer-m8	330	NA	0	Mir-197	>TCACCAC	>GTGGTGA	0.9738050699234008
Mir197	7mer-m8	KAT14	351	383	389	383	389	4725124	x	7mer-m8	351	NA	0	Mir-197	>TCACCAC	>GTGGTGA	0.9738050699234008
Mir197	7mer-m8	DPAGT1	419	439	445	439	445	12888628	x	7mer-m8	419	NA	0	Mir-197	>TCACCAC	>GTGGTGA	0.9738050699234008
Mir197	7mer-m8	ZFP69	522	255	261	255	261	25960699	x	7mer-m8	522	NA	0	Mir-197	>TCACCAC	>GTGGTGA	0.9738050699234008
Mir197	7mer-m8	TBC1D2	350	239	245	239	245	4140688	x	7mer-m8	350	NA	0	Mir-197	>TCACCAC	>GTGGTGA	0.9738050699234008
Mir197	7mer-m8	CYLD	394	107	113	107	113	9662615	x	7mer-m8	394	NA	0	Mir-197	>TCACCAC	>GTGGTGA	0.9738050699234008
Mir197	7mer-m8	CCDC92	519	598	604	598	604	25555773	x	7mer-m8	519	NA	0	Mir-197	>TCACCAC	>GTGGTGA	0.9738050699234008
Mir197	7mer-m8	MAGEF1	394	729	735	729	735	9358893	x	7mer-m8	394	NA	0	Mir-197	>TCACCAC	>GTGGTGA	0.9738050699234008
Mir197	7mer-m8	TCN2	474	494	500	494	500	21907638	x	7mer-m8	474	NA	0	Mir-197	>TCACCAC	>GTGGTGA	0.9738050699234008
Mir197	7mer-m8	RAB3IL1	548	68	74	68	74	29961086	x	7mer-m8	548	NA	0	Mir-197	>TCACCAC	>GTGGTGA	0.9738050699234008
Mir197	7mer-m8	SBNO2	420	72	78	72	78	13193933	x	7mer-m8	420	NA	0	Mir-197	>TCACCAC	>GTGGTGA	0.9738050699234008
Mir197	7mer-m8	ACOXL	524	342	348	342	348	26612601	x	7mer-m8	524	NA	0	Mir-197	>TCACCAC	>GTGGTGA	0.9738050699234008
Mir197	7mer-m8	CNPY4	442	271	277	271	277	18496073	x	7mer-m8	442	NA	0	Mir-197	>TCACCAC	>GTGGTGA	0.9738050699234008
Mir197	7mer-m8	CLSTN3	509	752	758	752	758	23638829	x	7mer-m8	509	NA	0	Mir-197	>TCACCAC	>GTGGTGA	0.9738050699234008
Mir197	7mer-m8	RAB24	482	288	294	288	294	22219356	x	7mer-m8	482	NA	0	Mir-197	>TCACCAC	>GTGGTGA	0.9738050699234008
Mir197	7mer-m8	ASIC2	398	414	420	414	420	10423375	x	7mer-m8	398	NA	0	Mir-197	>TCACCAC	>GTGGTGA	0.9738050699234008
Mir197	7mer-m8	CTNS	519	582	588	582	588	25566945	x	7mer-m8	519	NA	0	Mir-197	>TCACCAC	>GTGGTGA	0.9738050699234008
Mir197	7mer-m8	C1H1ORF162	483	295	301	295	301	22531234	x	7mer-m8	483	NA	0	Mir-197	>TCACCAC	>GTGGTGA	0.9738050699234008
Mir197	7mer-m8	TNFRSF11B	553	722	728	722	728	30661854	x	7mer-m8	553	NA	0	Mir-197	>TCACCAC	>GTGGTGA	0.9738050699234008
Mir197	7mer-m8	PSMD3	486	22	28	22	28	23230602	x	7mer-m8	486	NA	0	Mir-197	>TCACCAC	>GTGGTGA	0.9738050699234008
Mir197	7mer-m8	NUBPL	385	197	203	197	203	8694042	x	7mer-m8	385	NA	0	Mir-197	>TCACCAC	>GTGGTGA	0.9738050699234008
Mir197	7mer-m8	TMEM145	396	177	183	177	183	10028286	x	7mer-m8	396	NA	0	Mir-197	>TCACCAC	>GTGGTGA	0.9738050699234008
Mir197	7mer-m8	WAS	322	239	245	239	245	451687	x	7mer-m8	322	NA	0	Mir-197	>TCACCAC	>GTGGTGA	0.9738050699234008
Mir197	7mer-m8	OARD1	396	505	511	505	511	9900882	x	7mer-m8	396	NA	0	Mir-197	>TCACCAC	>GTGGTGA	0.9738050699234008
Mir197	7mer-m8	SEC63	333	141	147	141	147	2476633	x	7mer-m8	333	NA	0	Mir-197	>TCACCAC	>GTGGTGA	0.9738050699234008
Mir197	7mer-m8	BRPF1	362	372	378	372	378	6361081	x	7mer-m8	362	NA	0	Mir-197	>TCACCAC	>GTGGTGA	0.9738050699234008
Mir197	7mer-m8	KTI12	448	304	310	304	310	19629331	x	7mer-m8	448	NA	0	Mir-197	>TCACCAC	>GTGGTGA	0.9738050699234008
Mir197	7mer-m8	CSRP1	532	936	942	936	942	28010650	x	7mer-m8	532	NA	0	Mir-197	>TCACCAC	>GTGGTGA	0.9738050699234008
Mir197	7mer-m8	VPS4A	331	215	221	215	221	2253659	x	7mer-m8	331	NA	0	Mir-197	>TCACCAC	>GTGGTGA	0.9738050699234008
Mir197	7mer-m8	NRG2	531	420	426	420	426	27664114	x	7mer-m8	531	NA	0	Mir-197	>TCACCAC	>GTGGTGA	0.9738050699234008
Mir197	7mer-m8	PPP1R17	350	48	54	48	54	4172630	x	7mer-m8	350	NA	0	Mir-197	>TCACCAC	>GTGGTGA	0.9738050699234008
Mir197	7mer-m8	FAM234A	447	577	583	577	583	19487877	x	7mer-m8	447	NA	0	Mir-197	>TCACCAC	>GTGGTGA	0.9738050699234008
Mir197	7mer-m8	TIMM17B	417	263	269	263	269	12681311	x	7mer-m8	417	NA	0	Mir-197	>TCACCAC	>GTGGTGA	0.9738050699234008
Mir197	7mer-m8	SPC24	548	75	81	75	81	29900395	x	7mer-m8	548	NA	0	Mir-197	>TCACCAC	>GTGGTGA	0.9738050699234008
Mir197	7mer-m8	FTSJ3	442	109	115	109	115	18653953	x	7mer-m8	442	NA	0	Mir-197	>TCACCAC	>GTGGTGA	0.9738050699234008
Mir197	7mer-m8	NELFA	331	112	118	112	118	2005535	x	7mer-m8	331	NA	0	Mir-197	>TCACCAC	>GTGGTGA	0.9738050699234008
Mir197	7mer-m8	TEAD2	474	134	140	134	140	22024357	x	7mer-m8	474	NA	0	Mir-197	>TCACCAC	>GTGGTGA	0.9738050699234008
Mir197	7mer-m8	CHAC1	362	63	69	63	69	6433503	x	7mer-m8	362	NA	0	Mir-197	>TCACCAC	>GTGGTGA	0.9738050699234008
Mir197	7mer-m8	MYBPC1	530	534	540	534	540	27402501	x	7mer-m8	530	NA	0	Mir-197	>TCACCAC	>GTGGTGA	0.9738050699234008
Mir197	7mer-m8	CD320	398	287	293	287	293	10177781	x	7mer-m8	398	NA	0	Mir-197	>TCACCAC	>GTGGTGA	0.9738050699234008
Mir197	7mer-m8	PIGS	331	576	582	576	582	2266605	x	7mer-m8	331	NA	0	Mir-197	>TCACCAC	>GTGGTGA	0.9738050699234008
Mir197	7mer-m8	ST3GAL3	346	133	139	133	139	3205563	x	7mer-m8	346	NA	0	Mir-197	>TCACCAC	>GTGGTGA	0.9738050699234008
Mir197	7mer-m8	RNF216	447	259	265	259	265	19489759	x	7mer-m8	447	NA	0	Mir-197	>TCACCAC	>GTGGTGA	0.9738050699234008
Mir197	7mer-m8	FAF2	531	482	488	482	488	27659453	x	7mer-m8	531	NA	0	Mir-197	>TCACCAC	>GTGGTGA	0.9738050699234008
Mir197	7mer-m8	GTPBP3	522	102	108	102	108	26302515	x	7mer-m8	522	NA	0	Mir-197	>TCACCAC	>GTGGTGA	0.9738050699234008
Mir197	7mer-m8	STK32C	346	214	220	214	220	3528313	x	7mer-m8	346	NA	0	Mir-197	>TCACCAC	>GTGGTGA	0.9738050699234008
Mir197	7mer-m8	MYOG	509	583	589	583	589	23784066	x	7mer-m8	509	NA	0	Mir-197	>TCACCAC	>GTGGTGA	0.9738050699234008
Mir197	7mer-m8	DERL2	482	296	302	296	302	22297080	x	7mer-m8	482	NA	0	Mir-197	>TCACCAC	>GTGGTGA	0.9738050699234008
Mir197	7mer-m8	PLCB4	419	419	425	419	425	12993746	x	7mer-m8	419	NA	0	Mir-197	>TCACCAC	>GTGGTGA	0.9738050699234008
Mir197	7mer-m8	GORASP2	350	306	312	306	312	4371087	x	7mer-m8	350	NA	0	Mir-197	>TCACCAC	>GTGGTGA	0.9738050699234008
Mir197	7mer-m8	WDR60	351	27	33	27	33	4618938	x	7mer-m8	351	NA	0	Mir-197	>TCACCAC	>GTGGTGA	0.9738050699234008
Mir197	7mer-m8	MRPL48	419	661	667	661	667	12894445	x	7mer-m8	419	NA	0	Mir-197	>TCACCAC	>GTGGTGA	0.9738050699234008
Mir197	7mer-m8	PLEKHG6	538	126	132	126	132	29660158	x	7mer-m8	538	NA	0	Mir-197	>TCACCAC	>GTGGTGA	0.9738050699234008
Mir197	7mer-m8	SLC25A13	550	226	232	226	232	30335487	x	7mer-m8	550	NA	0	Mir-197	>TCACCAC	>GTGGTGA	0.9738050699234008
Mir197	7mer-m8	RNPS1	362	189	195	189	195	6638023	x	7mer-m8	362	NA	0	Mir-197	>TCACCAC	>GTGGTGA	0.9738050699234008
Mir197	7mer-m8	LRRC47	425	69	75	69	75	13999613	x	7mer-m8	425	NA	0	Mir-197	>TCACCAC	>GTGGTGA	0.9738050699234008
Mir197	7mer-m8	SNX22	346	721	727	721	727	3247443	x	7mer-m8	346	NA	0	Mir-197	>TCACCAC	>GTGGTGA	0.9738050699234008
Mir197	7mer-m8	PTGS1	398	639	645	639	645	10241455	x	7mer-m8	398	NA	0	Mir-197	>TCACCAC	>GTGGTGA	0.9738050699234008
Mir197	7mer-m8	SLC11A2	331	87	93	87	93	2106294	x	7mer-m8	331	NA	0	Mir-197	>TCACCAC	>GTGGTGA	0.9738050699234008
Mir197	7mer-m8	TRAF7	550	94	100	94	100	30208942	x	7mer-m8	550	NA	0	Mir-197	>TCACCAC	>GTGGTGA	0.9738050699234008
Mir197	7mer-m8	MRPL28	333	62	68	62	68	2561291	x	7mer-m8	333	NA	0	Mir-197	>TCACCAC	>GTGGTGA	0.9738050699234008
Mir197	7mer-m8	SYN2	362	77	83	77	83	6361847	x	7mer-m8	362	NA	0	Mir-197	>TCACCAC	>GTGGTGA	0.9738050699234008
Mir197	7mer-m8	EIF2B1	362	501	507	501	507	6653189	x	7mer-m8	362	NA	0	Mir-197	>TCACCAC	>GTGGTGA	0.9738050699234008
Mir197	7mer-m8	SLC6A7	385	96	102	96	102	8634841	x	7mer-m8	385	NA	0	Mir-197	>TCACCAC	>GTGGTGA	0.9738050699234008
Mir197	7mer-m8	GOLGA4	417	34	40	34	40	12356643	x	7mer-m8	417	NA	0	Mir-197	>TCACCAC	>GTGGTGA	0.9738050699234008
Mir197	7mer-m8	PRR9	510	328	334	328	334	23893625	x	7mer-m8	510	NA	0	Mir-197	>TCACCAC	>GTGGTGA	0.9738050699234008
Mir197	7mer-m8	PXMP4	398	245	251	245	251	10338936	x	7mer-m8	398	NA	0	Mir-197	>TCACCAC	>GTGGTGA	0.9738050699234008
Mir197	7mer-m8	RNASEH2A	510	93	99	93	99	24272647	x	7mer-m8	510	NA	0	Mir-197	>TCACCAC	>GTGGTGA	0.9738050699234008
Mir197	7mer-m8	TLE5	483	416	422	416	422	22566404	x	7mer-m8	483	NA	0	Mir-197	>TCACCAC	>GTGGTGA	0.9738050699234008
Mir197	7mer-m8	GNG8	396	50	56	50	56	10025366	x	7mer-m8	396	NA	0	Mir-197	>TCACCAC	>GTGGTGA	0.9738050699234008
Mir197	7mer-m8	MYOC	442	442	448	442	448	18355299	x	7mer-m8	442	NA	0	Mir-197	>TCACCAC	>GTGGTGA	0.9738050699234008
Mir197	7mer-m8	SNU13	333	263	269	263	269	2521323	x	7mer-m8	333	NA	0	Mir-197	>TCACCAC	>GTGGTGA	0.9738050699234008
Mir197	7mer-m8	SLC23A2	522	148	154	148	154	26217560	x	7mer-m8	522	NA	0	Mir-197	>TCACCAC	>GTGGTGA	0.9738050699234008
Mir197	7mer-m8	BID	394	39	45	39	45	9445130	x	7mer-m8	394	NA	0	Mir-197	>TCACCAC	>GTGGTGA	0.9738050699234008
Mir197	7mer-m8	GPR179	331	112	118	112	118	2273414	x	7mer-m8	331	NA	0	Mir-197	>TCACCAC	>GTGGTGA	0.9738050699234008
Mir197	7mer-m8	THBS3	538	141	147	141	147	29472387	x	7mer-m8	538	NA	0	Mir-197	>TCACCAC	>GTGGTGA	0.9738050699234008
Mir197	7mer-m8	SLC9A3R2	333	240	246	240	246	2563457	x	7mer-m8	333	NA	0	Mir-197	>TCACCAC	>GTGGTGA	0.9738050699234008
Mir197	7mer-m8	ACIN1	350	255	261	255	261	4070323	x	7mer-m8	350	NA	0	Mir-197	>TCACCAC	>GTGGTGA	0.9738050699234008
Mir197	7mer-m8	TUBGCP2	524	66	72	66	72	26636361	x	7mer-m8	524	NA	0	Mir-197	>TCACCAC	>GTGGTGA	0.9738050699234008
Mir197	7mer-m8	TSPYL5	330	321	327	321	327	1865084	x	7mer-m8	330	NA	0	Mir-197	>TCACCAC	>GTGGTGA	0.9738050699234008
Mir197	7mer-m8	STARD3	350	607	613	607	613	4096596	x	7mer-m8	350	NA	0	Mir-197	>TCACCAC	>GTGGTGA	0.9738050699234008
Mir197	7mer-m8	HS3ST2	486	324	330	324	330	23109221	x	7mer-m8	486	NA	0	Mir-197	>TCACCAC	>GTGGTGA	0.9738050699234008
Mir197	7mer-m8	UHRF1BP1L	522	132	138	132	138	26079630	x	7mer-m8	522	NA	0	Mir-197	>TCACCAC	>GTGGTGA	0.9738050699234008
Mir197	7mer-m8	PCDH17	442	221	227	221	227	18589166	x	7mer-m8	442	NA	0	Mir-197	>TCACCAC	>GTGGTGA	0.9738050699234008
Mir197	7mer-m8	SULF2	474	557	563	557	563	21962564	x	7mer-m8	474	NA	0	Mir-197	>TCACCAC	>GTGGTGA	0.9738050699234008
Mir197	7mer-m8	SEMA5B	509	159	165	159	165	23452743	x	7mer-m8	509	NA	0	Mir-197	>TCACCAC	>GTGGTGA	0.9738050699234008
Mir197	7mer-m8	SYCE2	350	964	970	964	970	4249070	x	7mer-m8	350	NA	0	Mir-197	>TCACCAC	>GTGGTGA	0.9738050699234008
Mir197	7mer-m8	SLC35A4	333	127	133	127	133	2428991	x	7mer-m8	333	NA	0	Mir-197	>TCACCAC	>GTGGTGA	0.9738050699234008
Mir197	7mer-m8	AKAP10	417	606	612	606	612	12604406	x	7mer-m8	417	NA	0	Mir-197	>TCACCAC	>GTGGTGA	0.9738050699234008
Mir197	7mer-m8	ENG	394	60	66	60	66	9526724	x	7mer-m8	394	NA	0	Mir-197	>TCACCAC	>GTGGTGA	0.9738050699234008
Mir197	7mer-m8	H2BC26	419	38	44	38	44	12740496	x	7mer-m8	419	NA	0	Mir-197	>TCACCAC	>GTGGTGA	0.9738050699234008
Mir197	7mer-m8	TSR2	330	592	598	592	598	1874099	x	7mer-m8	330	NA	0	Mir-197	>TCACCAC	>GTGGTGA	0.9738050699234008
Mir197	7mer-m8	SNRNP35	509	114	120	114	120	23739441	x	7mer-m8	509	NA	0	Mir-197	>TCACCAC	>GTGGTGA	0.9738050699234008
Mir197	7mer-m8	PLVAP	531	271	277	271	277	27655328	x	7mer-m8	531	NA	0	Mir-197	>TCACCAC	>GTGGTGA	0.9738050699234008
Mir197	7mer-m8	CACNG4	447	722	728	722	728	19430869	x	7mer-m8	447	NA	0	Mir-197	>TCACCAC	>GTGGTGA	0.9738050699234008
Mir197	7mer-m8	ERH	419	334	340	334	340	12699059	x	7mer-m8	419	NA	0	Mir-197	>TCACCAC	>GTGGTGA	0.9738050699234008
Mir197	7mer-m8	GGT7	385	201	207	201	207	8892175	x	7mer-m8	385	NA	0	Mir-197	>TCACCAC	>GTGGTGA	0.9738050699234008
Mir197	7mer-m8	EEF2	548	519	525	519	525	29903049	x	7mer-m8	548	NA	0	Mir-197	>TCACCAC	>GTGGTGA	0.9738050699234008
Mir197	7mer-m8	FGF9	398	215	221	215	221	10376692	x	7mer-m8	398	NA	0	Mir-197	>TCACCAC	>GTGGTGA	0.9738050699234008
Mir197	7mer-m8	C1QC	448	62	68	62	68	19639645	x	7mer-m8	448	NA	0	Mir-197	>TCACCAC	>GTGGTGA	0.9738050699234008
Mir197	7mer-m8	TAGAP	442	308	314	308	314	18420473	x	7mer-m8	442	NA	0	Mir-197	>TCACCAC	>GTGGTGA	0.9738050699234008
Mir197	7mer-m8	CD70	362	82	88	82	88	6698428	x	7mer-m8	362	NA	0	Mir-197	>TCACCAC	>GTGGTGA	0.9738050699234008
Mir197	7mer-m8	STARD3	553	490	496	490	496	30861446	x	7mer-m8	553	NA	0	Mir-197	>TCACCAC	>GTGGTGA	0.9738050699234008
Mir197	7mer-m8	CIAO3	486	39	45	39	45	23102862	x	7mer-m8	486	NA	0	Mir-197	>TCACCAC	>GTGGTGA	0.9738050699234008
Mir197	7mer-m8	EFCAB8	522	446	452	446	452	26219501	x	7mer-m8	522	NA	0	Mir-197	>TCACCAC	>GTGGTGA	0.9738050699234008
Mir197	7mer-m8	ENG	385	24	30	24	30	8978377	x	7mer-m8	385	NA	0	Mir-197	>TCACCAC	>GTGGTGA	0.9738050699234008
Mir197	7mer-m8	SF3B3	420	409	415	409	415	13455915	x	7mer-m8	420	NA	0	Mir-197	>TCACCAC	>GTGGTGA	0.9738050699234008
Mir197	7mer-m8	SLC26A1	333	789	795	789	795	2343067	x	7mer-m8	333	NA	0	Mir-197	>TCACCAC	>GTGGTGA	0.9738050699234008
Mir197	7mer-m8	CD68	396	163	169	163	169	10012130	x	7mer-m8	396	NA	0	Mir-197	>TCACCAC	>GTGGTGA	0.9738050699234008
Mir197	7mer-m8	GGT7	425	190	196	190	196	14177669	x	7mer-m8	425	NA	0	Mir-197	>TCACCAC	>GTGGTGA	0.9738050699234008
Mir197	7mer-m8	TCEAL8	398	376	382	376	382	10449973	x	7mer-m8	398	NA	0	Mir-197	>TCACCAC	>GTGGTGA	0.9738050699234008
Mir197	7mer-m8	ST6GALNAC4	425	190	196	190	196	14099755	x	7mer-m8	425	NA	0	Mir-197	>TCACCAC	>GTGGTGA	0.9738050699234008
Mir197	7mer-m8	CADM4	350	529	535	529	535	3954195	x	7mer-m8	350	NA	0	Mir-197	>TCACCAC	>GTGGTGA	0.9738050699234008
Mir197	7mer-m8	ENO1	522	232	238	232	238	25971078	x	7mer-m8	522	NA	0	Mir-197	>TCACCAC	>GTGGTGA	0.9738050699234008
Mir197	7mer-m8	DPP3	447	120	126	120	126	19120129	x	7mer-m8	447	NA	0	Mir-197	>TCACCAC	>GTGGTGA	0.9738050699234008
Mir197	7mer-m8	MRAP	482	48	54	48	54	22089738	x	7mer-m8	482	NA	0	Mir-197	>TCACCAC	>GTGGTGA	0.9738050699234008
Mir197	7mer-m8	MTNAP1	419	129	135	129	135	13048885	x	7mer-m8	419	NA	0	Mir-197	>TCACCAC	>GTGGTGA	0.9738050699234008
Mir197	7mer-m8	DUSP13	346	142	148	142	148	3537593	x	7mer-m8	346	NA	0	Mir-197	>TCACCAC	>GTGGTGA	0.9738050699234008
Mir197	7mer-m8	TTLL6	447	340	346	340	346	19437759	x	7mer-m8	447	NA	0	Mir-197	>TCACCAC	>GTGGTGA	0.9738050699234008
Mir197	7mer-m8	SNTA1	522	447	453	447	453	26219608	x	7mer-m8	522	NA	0	Mir-197	>TCACCAC	>GTGGTGA	0.9738050699234008
Mir197	7mer-m8	PPP2R1A	530	79	85	79	85	27512523	x	7mer-m8	530	NA	0	Mir-197	>TCACCAC	>GTGGTGA	0.9738050699234008
Mir197	7mer-m8	DGCR6L	333	403	409	403	409	2646699	x	7mer-m8	333	NA	0	Mir-197	>TCACCAC	>GTGGTGA	0.9738050699234008
Mir197	7mer-m8	LRRC27	550	174	180	174	180	30202936	x	7mer-m8	550	NA	0	Mir-197	>TCACCAC	>GTGGTGA	0.9738050699234008
Mir197	7mer-m8	ANKRD42	333	265	271	265	271	2585006	x	7mer-m8	333	NA	0	Mir-197	>TCACCAC	>GTGGTGA	0.9738050699234008
Mir197	7mer-m8	RAMP1	417	16	22	16	22	12247468	x	7mer-m8	417	NA	0	Mir-197	>TCACCAC	>GTGGTGA	0.9738050699234008
Mir197	7mer-m8	SPC24	396	75	81	75	81	9789309	x	7mer-m8	396	NA	0	Mir-197	>TCACCAC	>GTGGTGA	0.9738050699234008
Mir197	7mer-m8	SEMA6B	550	566	572	566	572	30162889	x	7mer-m8	550	NA	0	Mir-197	>TCACCAC	>GTGGTGA	0.9738050699234008
Mir197	7mer-m8	LPAR6	510	291	297	291	297	24044930	x	7mer-m8	510	NA	0	Mir-197	>TCACCAC	>GTGGTGA	0.9738050699234008
Mir197	7mer-m8	PI4KB	350	465	471	465	471	4210093	x	7mer-m8	350	NA	0	Mir-197	>TCACCAC	>GTGGTGA	0.9738050699234008
Mir197	7mer-m8	SAMD15	333	331	337	331	337	2446121	x	7mer-m8	333	NA	0	Mir-197	>TCACCAC	>GTGGTGA	0.9738050699234008
Mir197	7mer-m8	COL6A5	350	91	97	91	97	4275464	x	7mer-m8	350	NA	0	Mir-197	>TCACCAC	>GTGGTGA	0.9738050699234008
Mir197	7mer-m8	NR2F1	553	272	278	272	278	30809703	x	7mer-m8	553	NA	0	Mir-197	>TCACCAC	>GTGGTGA	0.9738050699234008
Mir197	7mer-m8	ARFRP1	550	788	794	788	794	30182736	x	7mer-m8	550	NA	0	Mir-197	>TCACCAC	>GTGGTGA	0.9738050699234008
Mir197	7mer-m8	MC1R	345	496	502	496	502	3150894	x	7mer-m8	345	NA	0	Mir-197	>TCACCAC	>GTGGTGA	0.9738050699234008
Mir197	7mer-m8	LMNTD1	331	33	39	33	39	2109417	x	7mer-m8	331	NA	0	Mir-197	>TCACCAC	>GTGGTGA	0.9738050699234008
Mir197	7mer-m8	C5H10ORF90	442	583	589	583	589	18389201	x	7mer-m8	442	NA	0	Mir-197	>TCACCAC	>GTGGTGA	0.9738050699234008
Mir197	7mer-m8	TXNDC5	550	80	86	80	86	30491221	x	7mer-m8	550	NA	0	Mir-197	>TCACCAC	>GTGGTGA	0.9738050699234008
Mir197	7mer-m8	RPS24	530	23	29	23	29	27484229	x	7mer-m8	530	NA	0	Mir-197	>TCACCAC	>GTGGTGA	0.9738050699234008
Mir197	7mer-m8	TENT5B	330	895	901	895	901	1652799	x	7mer-m8	330	NA	0	Mir-197	>TCACCAC	>GTGGTGA	0.9738050699234008
Mir197	7mer-m8	FRMPD3	538	637	643	637	643	29820227	x	7mer-m8	538	NA	0	Mir-197	>TCACCAC	>GTGGTGA	0.9738050699234008
Mir197	7mer-m8	GATB	553	136	142	136	142	30707872	x	7mer-m8	553	NA	0	Mir-197	>TCACCAC	>GTGGTGA	0.9738050699234008
Mir197	7mer-m8	HOOK2	531	877	883	877	883	27653215	x	7mer-m8	531	NA	0	Mir-197	>TCACCAC	>GTGGTGA	0.9738050699234008
Mir197	7mer-m8	TSR2	510	578	584	578	584	24311584	x	7mer-m8	510	NA	0	Mir-197	>TCACCAC	>GTGGTGA	0.9738050699234008
Mir197	7mer-m8	TXNRD3	333	427	433	427	433	2325517	x	7mer-m8	333	NA	0	Mir-197	>TCACCAC	>GTGGTGA	0.9738050699234008
Mir197	7mer-m8	EPO	385	22	28	22	28	8949009	x	7mer-m8	385	NA	0	Mir-197	>TCACCAC	>GTGGTGA	0.9738050699234008
Mir197	7mer-m8	SNU13	417	265	271	265	271	12431894	x	7mer-m8	417	NA	0	Mir-197	>TCACCAC	>GTGGTGA	0.9738050699234008
Mir197	7mer-m8	MEIOB	532	106	112	106	112	28271090	x	7mer-m8	532	NA	0	Mir-197	>TCACCAC	>GTGGTGA	0.9738050699234008
Mir197	7mer-m8	TTC39B	532	620	626	620	626	28108467	x	7mer-m8	532	NA	0	Mir-197	>TCACCAC	>GTGGTGA	0.9738050699234008
Mir197	7mer-m8	NR1I2	482	759	765	759	765	22092839	x	7mer-m8	482	NA	0	Mir-197	>TCACCAC	>GTGGTGA	0.9738050699234008
Mir197	7mer-m8	EDARADD	331	497	503	497	503	2207359	x	7mer-m8	331	NA	0	Mir-197	>TCACCAC	>GTGGTGA	0.9738050699234008
Mir197	7mer-m8	SLC35A1	330	547	553	547	553	1581951	x	7mer-m8	330	NA	0	Mir-197	>TCACCAC	>GTGGTGA	0.9738050699234008
Mir197	7mer-m8	SNTA1	333	444	450	444	450	2511897	x	7mer-m8	333	NA	0	Mir-197	>TCACCAC	>GTGGTGA	0.9738050699234008
Mir197	7mer-m8	RAB3IL1	419	68	74	68	74	12903349	x	7mer-m8	419	NA	0	Mir-197	>TCACCAC	>GTGGTGA	0.9738050699234008
Mir197	7mer-m8	NSA2	510	242	248	242	248	24067231	x	7mer-m8	510	NA	0	Mir-197	>TCACCAC	>GTGGTGA	0.9738050699234008
Mir197	7mer-m8	CH25H	538	37	43	37	43	29746870	x	7mer-m8	538	NA	0	Mir-197	>TCACCAC	>GTGGTGA	0.9738050699234008
Mir197	7mer-m8	UCP2	362	185	191	185	191	6467933	x	7mer-m8	362	NA	0	Mir-197	>TCACCAC	>GTGGTGA	0.9738050699234008
Mir197	7mer-m8	SELENOS	522	343	349	343	349	26049789	x	7mer-m8	522	NA	0	Mir-197	>TCACCAC	>GTGGTGA	0.9738050699234008
Mir197	7mer-m8	PTCH2	442	46	52	46	52	18259196	x	7mer-m8	442	NA	0	Mir-197	>TCACCAC	>GTGGTGA	0.9738050699234008
Mir197	7mer-m8	MYO1F	442	202	208	202	208	18598077	x	7mer-m8	442	NA	0	Mir-197	>TCACCAC	>GTGGTGA	0.9738050699234008
Mir197	7mer-m8	TFAP4	394	233	239	233	239	9572860	x	7mer-m8	394	NA	0	Mir-197	>TCACCAC	>GTGGTGA	0.9738050699234008
Mir197	7mer-m8	ACAA1	510	92	98	92	98	24280414	x	7mer-m8	510	NA	0	Mir-197	>TCACCAC	>GTGGTGA	0.9738050699234008
Mir197	7mer-m8	ZNF276	330	123	129	123	129	1805139	x	7mer-m8	330	NA	0	Mir-197	>TCACCAC	>GTGGTGA	0.9738050699234008
Mir197	7mer-m8	ODAD2	442	332	338	332	338	18380495	x	7mer-m8	442	NA	0	Mir-197	>TCACCAC	>GTGGTGA	0.9738050699234008
Mir197	7mer-m8	RND1	486	224	230	224	230	23332333	x	7mer-m8	486	NA	0	Mir-197	>TCACCAC	>GTGGTGA	0.9738050699234008
Mir197	7mer-m8	SCGN	350	361	367	361	367	4368512	x	7mer-m8	350	NA	0	Mir-197	>TCACCAC	>GTGGTGA	0.9738050699234008
Mir197	7mer-m8	USH1C	333	319	325	319	325	2590290	x	7mer-m8	333	NA	0	Mir-197	>TCACCAC	>GTGGTGA	0.9738050699234008
Mir197	7mer-m8	TEAD2	398	126	132	126	132	10395564	x	7mer-m8	398	NA	0	Mir-197	>TCACCAC	>GTGGTGA	0.9738050699234008
Mir197	7mer-m8	PSMF1	548	522	528	522	528	30046128	x	7mer-m8	548	NA	0	Mir-197	>TCACCAC	>GTGGTGA	0.9738050699234008
Mir197	7mer-m8	TMEM145	531	177	183	177	183	27939207	x	7mer-m8	531	NA	0	Mir-197	>TCACCAC	>GTGGTGA	0.9738050699234008
Mir197	7mer-m8	SRRT	351	113	119	113	119	4711565	x	7mer-m8	351	NA	0	Mir-197	>TCACCAC	>GTGGTGA	0.9738050699234008
Mir197	7mer-m8	RAB3A	474	406	412	406	412	21740460	x	7mer-m8	474	NA	0	Mir-197	>TCACCAC	>GTGGTGA	0.9738050699234008
Mir197	7mer-m8	CNPY4	447	277	283	277	283	19491027	x	7mer-m8	447	NA	0	Mir-197	>TCACCAC	>GTGGTGA	0.9738050699234008
Mir197	7mer-m8	USP4	553	165	171	165	171	30741082	x	7mer-m8	553	NA	0	Mir-197	>TCACCAC	>GTGGTGA	0.9738050699234008
Mir197	7mer-m8	C3H14ORF132	532	622	628	622	628	28070835	x	7mer-m8	532	NA	0	Mir-197	>TCACCAC	>GTGGTGA	0.9738050699234008
Mir197	7mer-m8	DRD1	442	84	90	84	90	18279937	x	7mer-m8	442	NA	0	Mir-197	>TCACCAC	>GTGGTGA	0.9738050699234008
Mir197	7mer-m8	PRELID2	482	526	532	526	532	22226797	x	7mer-m8	482	NA	0	Mir-197	>TCACCAC	>GTGGTGA	0.9738050699234008
Mir197	7mer-m8	ZSWIM1	419	56	62	56	62	12987904	x	7mer-m8	419	NA	0	Mir-197	>TCACCAC	>GTGGTGA	0.9738050699234008
Mir197	7mer-m8	ZFYVE21	524	335	341	335	341	26416085	x	7mer-m8	524	NA	0	Mir-197	>TCACCAC	>GTGGTGA	0.9738050699234008
Mir197	7mer-m8	GPC2	519	278	284	278	284	25667109	x	7mer-m8	519	NA	0	Mir-197	>TCACCAC	>GTGGTGA	0.9738050699234008
Mir197	7mer-m8	DERPC	417	470	476	470	476	12654068	x	7mer-m8	417	NA	0	Mir-197	>TCACCAC	>GTGGTGA	0.9738050699234008
Mir197	7mer-m8	RRBP1	419	373	379	373	379	12995345	x	7mer-m8	419	NA	0	Mir-197	>TCACCAC	>GTGGTGA	0.9738050699234008
Mir197	7mer-m8	SETDB1	530	175	181	175	181	27215234	x	7mer-m8	530	NA	0	Mir-197	>TCACCAC	>GTGGTGA	0.9738050699234008
Mir197	7mer-m8	MINDY4	486	29	35	29	35	23250908	x	7mer-m8	486	NA	0	Mir-197	>TCACCAC	>GTGGTGA	0.9738050699234008
Mir197	7mer-m8	HSPA12B	553	370	376	370	376	30756328	x	7mer-m8	553	NA	0	Mir-197	>TCACCAC	>GTGGTGA	0.9738050699234008
Mir197	7mer-m8	MYO7B	522	388	394	388	394	26136882	x	7mer-m8	522	NA	0	Mir-197	>TCACCAC	>GTGGTGA	0.9738050699234008
Mir197	7mer-m8	TLCD1	330	471	477	471	477	1785625	x	7mer-m8	330	NA	0	Mir-197	>TCACCAC	>GTGGTGA	0.9738050699234008
Mir197	7mer-m8	GABRA5	447	857	863	857	863	19260953	x	7mer-m8	447	NA	0	Mir-197	>TCACCAC	>GTGGTGA	0.9738050699234008
Mir197	7mer-m8	XPNPEP1	331	177	183	177	183	2216456	x	7mer-m8	331	NA	0	Mir-197	>TCACCAC	>GTGGTGA	0.9738050699234008
Mir197	7mer-m8	HS3ST5	519	545	551	545	551	25891986	x	7mer-m8	519	NA	0	Mir-197	>TCACCAC	>GTGGTGA	0.9738050699234008
Mir197	7mer-m8	TERF1	350	763	769	763	769	4336167	x	7mer-m8	350	NA	0	Mir-197	>TCACCAC	>GTGGTGA	0.9738050699234008
Mir197	7mer-m8	HADHA	532	320	326	320	326	28230409	x	7mer-m8	532	NA	0	Mir-197	>TCACCAC	>GTGGTGA	0.9738050699234008
Mir197	7mer-m8	SNX22	531	556	562	556	562	27640548	x	7mer-m8	531	NA	0	Mir-197	>TCACCAC	>GTGGTGA	0.9738050699234008
Mir197	7mer-m8	RSPO3	531	393	399	393	399	27846197	x	7mer-m8	531	NA	0	Mir-197	>TCACCAC	>GTGGTGA	0.9738050699234008
Mir197	7mer-m8	EGLN2	385	234	240	234	240	9023729	x	7mer-m8	385	NA	0	Mir-197	>TCACCAC	>GTGGTGA	0.9738050699234008
Mir197	7mer-m8	BZW2	351	403	409	403	409	4609110	x	7mer-m8	351	NA	0	Mir-197	>TCACCAC	>GTGGTGA	0.9738050699234008
Mir197	7mer-m8	AP3S2	474	261	267	261	267	21670189	x	7mer-m8	474	NA	0	Mir-197	>TCACCAC	>GTGGTGA	0.9738050699234008
Mir197	7mer-m8	FAM174B	394	124	130	124	130	9591539	x	7mer-m8	394	NA	0	Mir-197	>TCACCAC	>GTGGTGA	0.9738050699234008
Mir197	7mer-m8	KPTN	398	260	266	260	266	10397186	x	7mer-m8	398	NA	0	Mir-197	>TCACCAC	>GTGGTGA	0.9738050699234008
Mir197	7mer-m8	AP1S1	448	468	474	468	474	19800031	x	7mer-m8	448	NA	0	Mir-197	>TCACCAC	>GTGGTGA	0.9738050699234008
Mir197	7mer-m8	FGFBP1	519	285	291	285	291	25592767	x	7mer-m8	519	NA	0	Mir-197	>TCACCAC	>GTGGTGA	0.9738050699234008
Mir197	7mer-m8	PIAS4	351	179	185	179	185	4508149	x	7mer-m8	351	NA	0	Mir-197	>TCACCAC	>GTGGTGA	0.9738050699234008
Mir197	7mer-m8	TMEM14C	322	160	166	160	166	384409	x	7mer-m8	322	NA	0	Mir-197	>TCACCAC	>GTGGTGA	0.9738050699234008
Mir197	7mer-m8	KCNQ3	419	60	66	60	66	13017796	x	7mer-m8	419	NA	0	Mir-197	>TCACCAC	>GTGGTGA	0.9738050699234008
Mir197	7mer-m8	ZNF530	474	306	312	306	312	22019973	x	7mer-m8	474	NA	0	Mir-197	>TCACCAC	>GTGGTGA	0.9738050699234008
Mir197	7mer-m8	CALHM5	442	287	293	287	293	18415883	x	7mer-m8	442	NA	0	Mir-197	>TCACCAC	>GTGGTGA	0.9738050699234008
Mir197	7mer-m8	CHST4	346	197	203	197	203	3580548	x	7mer-m8	346	NA	0	Mir-197	>TCACCAC	>GTGGTGA	0.9738050699234008
Mir197	7mer-m8	TBRG1	345	111	117	111	117	2946461	x	7mer-m8	345	NA	0	Mir-197	>TCACCAC	>GTGGTGA	0.9738050699234008
Mir197	7mer-m8	NASP	385	577	583	577	583	8793409	x	7mer-m8	385	NA	0	Mir-197	>TCACCAC	>GTGGTGA	0.9738050699234008
Mir197	7mer-m8	VAPA	425	651	657	651	657	14217727	x	7mer-m8	425	NA	0	Mir-197	>TCACCAC	>GTGGTGA	0.9738050699234008
Mir197	7mer-m8	EPB42	448	453	459	453	459	19553383	x	7mer-m8	448	NA	0	Mir-197	>TCACCAC	>GTGGTGA	0.9738050699234008
Mir197	7mer-m8	IRGQ	474	102	108	102	108	22028651	x	7mer-m8	474	NA	0	Mir-197	>TCACCAC	>GTGGTGA	0.9738050699234008
Mir197	7mer-m8	WAS	442	195	201	195	201	18670982	x	7mer-m8	442	NA	0	Mir-197	>TCACCAC	>GTGGTGA	0.9738050699234008
Mir197	7mer-m8	PLA2G1B	553	77	83	77	83	30933214	x	7mer-m8	553	NA	0	Mir-197	>TCACCAC	>GTGGTGA	0.9738050699234008
Mir197	7mer-m8	FERMT3	362	312	318	312	318	6458507	x	7mer-m8	362	NA	0	Mir-197	>TCACCAC	>GTGGTGA	0.9738050699234008
Mir197	7mer-m8	TARBP2	394	209	215	209	215	9453370	x	7mer-m8	394	NA	0	Mir-197	>TCACCAC	>GTGGTGA	0.9738050699234008
Mir197	7mer-m8	AURKB	322	697	703	697	703	323349	x	7mer-m8	322	NA	0	Mir-197	>TCACCAC	>GTGGTGA	0.9738050699234008
Mir197	7mer-m8	PKP3	510	235	241	235	241	24159790	x	7mer-m8	510	NA	0	Mir-197	>TCACCAC	>GTGGTGA	0.9738050699234008
Mir197	7mer-m8	DNAL4	425	476	482	476	482	14144057	x	7mer-m8	425	NA	0	Mir-197	>TCACCAC	>GTGGTGA	0.9738050699234008
Mir197	7mer-m8	CLEC7A	333	797	803	797	803	2539992	x	7mer-m8	333	NA	0	Mir-197	>TCACCAC	>GTGGTGA	0.9738050699234008
Mir197	7mer-m8	SERGEF	519	745	751	745	751	25483824	x	7mer-m8	519	NA	0	Mir-197	>TCACCAC	>GTGGTGA	0.9738050699234008
Mir197	7mer-m8	IHO1	351	260	266	260	266	4636592	x	7mer-m8	351	NA	0	Mir-197	>TCACCAC	>GTGGTGA	0.9738050699234008
Mir197	7mer-m8	ASB18	331	516	522	516	522	2042168	x	7mer-m8	331	NA	0	Mir-197	>TCACCAC	>GTGGTGA	0.9738050699234008
Mir197	7mer-m8	DGKZ	519	535	541	535	541	25491012	x	7mer-m8	519	NA	0	Mir-197	>TCACCAC	>GTGGTGA	0.9738050699234008
Mir197	7mer-m8	MFAP4	486	186	192	186	192	23023637	x	7mer-m8	486	NA	0	Mir-197	>TCACCAC	>GTGGTGA	0.9738050699234008
Mir197	7mer-m8	SEPTIN5	351	332	338	332	338	4686847	x	7mer-m8	351	NA	0	Mir-197	>TCACCAC	>GTGGTGA	0.9738050699234008
Mir197	7mer-m8	MYH11	482	280	286	280	286	22488293	x	7mer-m8	482	NA	0	Mir-197	>TCACCAC	>GTGGTGA	0.9738050699234008
Mir197	7mer-m8	INTU	448	29	35	29	35	19515910	x	7mer-m8	448	NA	0	Mir-197	>TCACCAC	>GTGGTGA	0.9738050699234008
Mir197	7mer-m8	BRD8	448	137	143	137	143	19533144	x	7mer-m8	448	NA	0	Mir-197	>TCACCAC	>GTGGTGA	0.9738050699234008
Mir197	7mer-m8	MRPL27	330	111	117	111	117	1790641	x	7mer-m8	330	NA	0	Mir-197	>TCACCAC	>GTGGTGA	0.9738050699234008
Mir197	7mer-m8	FHDC1	532	39	45	39	45	28090540	x	7mer-m8	532	NA	0	Mir-197	>TCACCAC	>GTGGTGA	0.9738050699234008
Mir197	7mer-m8	TTC39B	346	619	625	619	625	3340728	x	7mer-m8	346	NA	0	Mir-197	>TCACCAC	>GTGGTGA	0.9738050699234008
Mir197	7mer-m8	MRPL28	531	62	68	62	68	27862083	x	7mer-m8	531	NA	0	Mir-197	>TCACCAC	>GTGGTGA	0.9738050699234008
Mir197	7mer-m8	HADHA	530	311	317	311	317	27437612	x	7mer-m8	530	NA	0	Mir-197	>TCACCAC	>GTGGTGA	0.9738050699234008
Mir197	7mer-m8	MRPL27	398	117	123	117	123	10426820	x	7mer-m8	398	NA	0	Mir-197	>TCACCAC	>GTGGTGA	0.9738050699234008
Mir197	7mer-m8	MRPS21	333	308	314	308	314	2412998	x	7mer-m8	333	NA	0	Mir-197	>TCACCAC	>GTGGTGA	0.9738050699234008
Mir197	7mer-m8	SLC1A5	448	293	299	293	299	19744116	x	7mer-m8	448	NA	0	Mir-197	>TCACCAC	>GTGGTGA	0.9738050699234008
Mir197	7mer-m8	TG	524	118	124	118	124	26684667	x	7mer-m8	524	NA	0	Mir-197	>TCACCAC	>GTGGTGA	0.9738050699234008
Mir197	7mer-m8	LRRC17	522	217	223	217	223	26147167	x	7mer-m8	522	NA	0	Mir-197	>TCACCAC	>GTGGTGA	0.9738050699234008
Mir197	7mer-m8	FHOD3	362	516	522	516	522	6576472	x	7mer-m8	362	NA	0	Mir-197	>TCACCAC	>GTGGTGA	0.9738050699234008
Mir197	7mer-m8	TMEM275	510	168	174	168	174	23905660	x	7mer-m8	510	NA	0	Mir-197	>TCACCAC	>GTGGTGA	0.9738050699234008
Mir197	7mer-m8	STRA6	394	251	257	251	257	9587769	x	7mer-m8	394	NA	0	Mir-197	>TCACCAC	>GTGGTGA	0.9738050699234008
Mir197	7mer-m8	MPI	510	564	570	564	570	23941571	x	7mer-m8	510	NA	0	Mir-197	>TCACCAC	>GTGGTGA	0.9738050699234008
Mir197	7mer-m8	NDRG2	448	558	564	558	564	19550577	x	7mer-m8	448	NA	0	Mir-197	>TCACCAC	>GTGGTGA	0.9738050699234008
Mir197	7mer-m8	RRBP1	425	378	384	378	384	14182768	x	7mer-m8	425	NA	0	Mir-197	>TCACCAC	>GTGGTGA	0.9738050699234008
Mir197	7mer-m8	HROB	394	402	408	402	408	9642366	x	7mer-m8	394	NA	0	Mir-197	>TCACCAC	>GTGGTGA	0.9738050699234008
Mir197	7mer-m8	CTSK	519	102	108	102	108	25803239	x	7mer-m8	519	NA	0	Mir-197	>TCACCAC	>GTGGTGA	0.9738050699234008
Mir197	7mer-m8	MRTO4	440	566	572	566	572	17943854	x	7mer-m8	440	NA	0	Mir-197	>TCACCAC	>GTGGTGA	0.9738050699234008
Mir197	7mer-m8	MOGAT1	474	334	340	334	340	21784640	x	7mer-m8	474	NA	0	Mir-197	>TCACCAC	>GTGGTGA	0.9738050699234008
Mir197	7mer-m8	DEDD	419	468	474	468	474	12783070	x	7mer-m8	419	NA	0	Mir-197	>TCACCAC	>GTGGTGA	0.9738050699234008
Mir197	7mer-m8	HRAS	345	225	231	225	231	2969703	x	7mer-m8	345	NA	0	Mir-197	>TCACCAC	>GTGGTGA	0.9738050699234008
Mir197	7mer-m8	CC2D1B	322	84	90	84	90	54583	x	7mer-m8	322	NA	0	Mir-197	>TCACCAC	>GTGGTGA	0.9738050699234008
Mir197	7mer-m8	PEX14	331	571	577	571	577	1884840	x	7mer-m8	331	NA	0	Mir-197	>TCACCAC	>GTGGTGA	0.9738050699234008
Mir197	7mer-m8	POLRMT	394	77	83	77	83	9398135	x	7mer-m8	394	NA	0	Mir-197	>TCACCAC	>GTGGTGA	0.9738050699234008
Mir197	7mer-m8	CTSH	333	293	299	293	299	2469140	x	7mer-m8	333	NA	0	Mir-197	>TCACCAC	>GTGGTGA	0.9738050699234008
Mir197	7mer-m8	SLC9A3R2	519	287	293	287	293	25653960	x	7mer-m8	519	NA	0	Mir-197	>TCACCAC	>GTGGTGA	0.9738050699234008
Mir197	7mer-m8	RAB25	350	180	186	180	186	4063321	x	7mer-m8	350	NA	0	Mir-197	>TCACCAC	>GTGGTGA	0.9738050699234008
Mir197	7mer-m8	ABHD10	447	488	494	488	494	19159092	x	7mer-m8	447	NA	0	Mir-197	>TCACCAC	>GTGGTGA	0.9738050699234008
Mir197	7mer-m8	ESYT3	330	241	247	241	247	1692134	x	7mer-m8	330	NA	0	Mir-197	>TCACCAC	>GTGGTGA	0.9738050699234008
Mir197	7mer-m8	DDX51	330	127	133	127	133	1760736	x	7mer-m8	330	NA	0	Mir-197	>TCACCAC	>GTGGTGA	0.9738050699234008
Mir197	7mer-m8	HERC4	346	65	71	65	71	3540127	x	7mer-m8	346	NA	0	Mir-197	>TCACCAC	>GTGGTGA	0.9738050699234008
Mir197	7mer-m8	IFIT3	510	365	371	365	371	24054049	x	7mer-m8	510	NA	0	Mir-197	>TCACCAC	>GTGGTGA	0.9738050699234008
Mir197	7mer-m8	CTXN1	331	149	155	149	155	1960881	x	7mer-m8	331	NA	0	Mir-197	>TCACCAC	>GTGGTGA	0.9738050699234008
Mir197	7mer-m8	SP7	420	317	323	317	323	13304453	x	7mer-m8	420	NA	0	Mir-197	>TCACCAC	>GTGGTGA	0.9738050699234008
Mir197	7mer-m8	MCEE	474	410	416	410	416	21672217	x	7mer-m8	474	NA	0	Mir-197	>TCACCAC	>GTGGTGA	0.9738050699234008
Mir197	7mer-m8	SRRT	442	110	116	110	116	18497119	x	7mer-m8	442	NA	0	Mir-197	>TCACCAC	>GTGGTGA	0.9738050699234008
Mir197	7mer-m8	FMO1	447	111	117	111	117	19408475	x	7mer-m8	447	NA	0	Mir-197	>TCACCAC	>GTGGTGA	0.9738050699234008
Mir197	7mer-m8	YWHAH	331	732	738	732	738	2170036	x	7mer-m8	331	NA	0	Mir-197	>TCACCAC	>GTGGTGA	0.9738050699234008
Mir197	7mer-m8	C21H17ORF113	448	347	353	347	353	19784302	x	7mer-m8	448	NA	0	Mir-197	>TCACCAC	>GTGGTGA	0.9738050699234008
Mir197	7mer-m8	GABRA5	519	850	856	850	856	25710925	x	7mer-m8	519	NA	0	Mir-197	>TCACCAC	>GTGGTGA	0.9738050699234008
Mir197	7mer-m8	DHRSX	553	30	36	30	36	30939966	x	7mer-m8	553	NA	0	Mir-197	>TCACCAC	>GTGGTGA	0.9738050699234008
Mir197	7mer-m8	RAMAC	486	645	651	645	651	23004312	x	7mer-m8	486	NA	0	Mir-197	>TCACCAC	>GTGGTGA	0.9738050699234008
Mir197	7mer-m8	ITPA	322	607	613	607	613	225879	x	7mer-m8	322	NA	0	Mir-197	>TCACCAC	>GTGGTGA	0.9738050699234008
Mir197	7mer-m8	TLR6	522	164	170	164	170	25977423	x	7mer-m8	522	NA	0	Mir-197	>TCACCAC	>GTGGTGA	0.9738050699234008
Mir197	7mer-m8	SEPTIN5	396	332	338	332	338	9964792	x	7mer-m8	396	NA	0	Mir-197	>TCACCAC	>GTGGTGA	0.9738050699234008
Mir197	7mer-m8	TMEM179	510	87	93	87	93	23963295	x	7mer-m8	510	NA	0	Mir-197	>TCACCAC	>GTGGTGA	0.9738050699234008
Mir197	7mer-m8	TKTL1	510	586	592	586	592	24319901	x	7mer-m8	510	NA	0	Mir-197	>TCACCAC	>GTGGTGA	0.9738050699234008
Mir197	7mer-m8	FASTKD3	442	71	77	71	77	18608558	x	7mer-m8	442	NA	0	Mir-197	>TCACCAC	>GTGGTGA	0.9738050699234008
Mir197	7mer-m8	ETV4	385	289	295	289	295	8873553	x	7mer-m8	385	NA	0	Mir-197	>TCACCAC	>GTGGTGA	0.9738050699234008
Mir197	7mer-m8	CHRNA4	362	171	177	171	177	6622394	x	7mer-m8	362	NA	0	Mir-197	>TCACCAC	>GTGGTGA	0.9738050699234008
Mir197	7mer-m8	RAB24	548	289	295	289	295	29895202	x	7mer-m8	548	NA	0	Mir-197	>TCACCAC	>GTGGTGA	0.9738050699234008
Mir197	7mer-m8	SDHC	482	388	394	388	394	22087509	x	7mer-m8	482	NA	0	Mir-197	>TCACCAC	>GTGGTGA	0.9738050699234008
Mir197	7mer-m8	LTA	385	201	207	201	207	8819090	x	7mer-m8	385	NA	0	Mir-197	>TCACCAC	>GTGGTGA	0.9738050699234008
Mir197	7mer-m8	CNBP	482	305	311	305	311	22434659	x	7mer-m8	482	NA	0	Mir-197	>TCACCAC	>GTGGTGA	0.9738050699234008
Mir197	7mer-m8	PPP1R1B	538	308	314	308	314	29806932	x	7mer-m8	538	NA	0	Mir-197	>TCACCAC	>GTGGTGA	0.9738050699234008
Mir197	7mer-m8	FRMPD4	331	227	233	227	233	2290444	x	7mer-m8	331	NA	0	Mir-197	>TCACCAC	>GTGGTGA	0.9738050699234008
Mir197	7mer-m8	ENTREP3	425	395	401	395	401	13971846	x	7mer-m8	425	NA	0	Mir-197	>TCACCAC	>GTGGTGA	0.9738050699234008
Mir197	7mer-m8	ANHX	519	363	369	363	369	25556431	x	7mer-m8	519	NA	0	Mir-197	>TCACCAC	>GTGGTGA	0.9738050699234008
Mir197	7mer-m8	ADAMTS4	330	412	418	412	418	1854936	x	7mer-m8	330	NA	0	Mir-197	>TCACCAC	>GTGGTGA	0.9738050699234008
Mir197	7mer-m8	TEF	531	216	222	216	222	27811026	x	7mer-m8	531	NA	0	Mir-197	>TCACCAC	>GTGGTGA	0.9738050699234008
Mir197	7mer-m8	PKDREJ	448	731	737	731	737	19686175	x	7mer-m8	448	NA	0	Mir-197	>TCACCAC	>GTGGTGA	0.9738050699234008
Mir197	7mer-m8	SMG9	442	147	153	147	153	18625520	x	7mer-m8	442	NA	0	Mir-197	>TCACCAC	>GTGGTGA	0.9738050699234008
Mir197	7mer-m8	DOCK2	482	153	159	153	159	22390633	x	7mer-m8	482	NA	0	Mir-197	>TCACCAC	>GTGGTGA	0.9738050699234008
Mir197	7mer-m8	ERG28	538	650	656	650	656	29522437	x	7mer-m8	538	NA	0	Mir-197	>TCACCAC	>GTGGTGA	0.9738050699234008
Mir197	7mer-m8	DEFB124	350	128	134	128	134	4282830	x	7mer-m8	350	NA	0	Mir-197	>TCACCAC	>GTGGTGA	0.9738050699234008
Mir197	7mer-m8	BPGM	394	485	491	485	491	9508420	x	7mer-m8	394	NA	0	Mir-197	>TCACCAC	>GTGGTGA	0.9738050699234008
Mir197	7mer-m8	MYPOP	474	537	543	537	543	22026536	x	7mer-m8	474	NA	0	Mir-197	>TCACCAC	>GTGGTGA	0.9738050699234008
Mir197	7mer-m8	GNG8	474	50	56	50	56	22026373	x	7mer-m8	474	NA	0	Mir-197	>TCACCAC	>GTGGTGA	0.9738050699234008
Mir197	7mer-m8	STK32C	532	219	225	219	225	28286569	x	7mer-m8	532	NA	0	Mir-197	>TCACCAC	>GTGGTGA	0.9738050699234008
Mir197	7mer-m8	MIP	417	381	387	381	387	12441478	x	7mer-m8	417	NA	0	Mir-197	>TCACCAC	>GTGGTGA	0.9738050699234008
Mir197	7mer-m8	FAM89A	550	165	171	165	171	30191310	x	7mer-m8	550	NA	0	Mir-197	>TCACCAC	>GTGGTGA	0.9738050699234008
Mir197	7mer-m8	ARG2	322	59	65	59	65	183202	x	7mer-m8	322	NA	0	Mir-197	>TCACCAC	>GTGGTGA	0.9738050699234008
Mir197	7mer-m8	C6H8ORF58	531	292	298	292	298	27716529	x	7mer-m8	531	NA	0	Mir-197	>TCACCAC	>GTGGTGA	0.9738050699234008
Mir197	7mer-m8	HMGA1	396	50	56	50	56	9901629	x	7mer-m8	396	NA	0	Mir-197	>TCACCAC	>GTGGTGA	0.9738050699234008
Mir197	7mer-m8	MCOLN2	350	731	737	731	737	4052357	x	7mer-m8	350	NA	0	Mir-197	>TCACCAC	>GTGGTGA	0.9738050699234008
Mir197	7mer-m8	SAC3D1	510	593	599	593	599	24166020	x	7mer-m8	510	NA	0	Mir-197	>TCACCAC	>GTGGTGA	0.9738050699234008
Mir197	7mer-m8	PGLS	486	137	143	137	143	23271420	x	7mer-m8	486	NA	0	Mir-197	>TCACCAC	>GTGGTGA	0.9738050699234008
Mir197	7mer-m8	CLEC20A	553	84	90	84	90	30666017	x	7mer-m8	553	NA	0	Mir-197	>TCACCAC	>GTGGTGA	0.9738050699234008
Mir197	7mer-m8	THBS3	417	143	149	143	149	12597655	x	7mer-m8	417	NA	0	Mir-197	>TCACCAC	>GTGGTGA	0.9738050699234008
Mir197	7mer-m8	CCNL2	417	66	72	66	72	12291270	x	7mer-m8	417	NA	0	Mir-197	>TCACCAC	>GTGGTGA	0.9738050699234008
Mir197	7mer-m8	FTCD	330	102	108	102	108	1705340	x	7mer-m8	330	NA	0	Mir-197	>TCACCAC	>GTGGTGA	0.9738050699234008
Mir197	7mer-m8	SELPLG	486	801	807	801	807	23359720	x	7mer-m8	486	NA	0	Mir-197	>TCACCAC	>GTGGTGA	0.9738050699234008
Mir197	7mer-m8	AGT	550	475	481	475	481	30191651	x	7mer-m8	550	NA	0	Mir-197	>TCACCAC	>GTGGTGA	0.9738050699234008
Mir197	7mer-m8	OSGIN1	322	313	319	313	319	310317	x	7mer-m8	322	NA	0	Mir-197	>TCACCAC	>GTGGTGA	0.9738050699234008
Mir197	7mer-m8	OTUB1	509	155	161	155	161	23707490	x	7mer-m8	509	NA	0	Mir-197	>TCACCAC	>GTGGTGA	0.9738050699234008
Mir197	7mer-m8	SHQ1	331	331	337	331	337	2119099	x	7mer-m8	331	NA	0	Mir-197	>TCACCAC	>GTGGTGA	0.9738050699234008
Mir197	7mer-m8	GPR37L1	447	249	255	249	255	19415342	x	7mer-m8	447	NA	0	Mir-197	>TCACCAC	>GTGGTGA	0.9738050699234008
Mir197	7mer-m8	OTUB1	333	150	156	150	156	2598098	x	7mer-m8	333	NA	0	Mir-197	>TCACCAC	>GTGGTGA	0.9738050699234008
Mir197	7mer-m8	ZC3H18	351	303	309	303	309	4769902	x	7mer-m8	351	NA	0	Mir-197	>TCACCAC	>GTGGTGA	0.9738050699234008
Mir197	7mer-m8	MYO1F	350	217	223	217	223	4252918	x	7mer-m8	350	NA	0	Mir-197	>TCACCAC	>GTGGTGA	0.9738050699234008
Mir197	7mer-m8	ROGDI	482	77	83	77	83	22487179	x	7mer-m8	482	NA	0	Mir-197	>TCACCAC	>GTGGTGA	0.9738050699234008
Mir197	7mer-m8	SMDT1	509	48	54	48	54	23657974	x	7mer-m8	509	NA	0	Mir-197	>TCACCAC	>GTGGTGA	0.9738050699234008
Mir197	7mer-m8	TMEM63A	345	390	396	390	396	3085457	x	7mer-m8	345	NA	0	Mir-197	>TCACCAC	>GTGGTGA	0.9738050699234008
Mir197	7mer-m8	SEPTIN11	419	389	395	389	395	12795429	x	7mer-m8	419	NA	0	Mir-197	>TCACCAC	>GTGGTGA	0.9738050699234008
Mir197	7mer-m8	ARHGAP45	330	447	453	447	453	1485428	x	7mer-m8	330	NA	0	Mir-197	>TCACCAC	>GTGGTGA	0.9738050699234008
Mir197	7mer-m8	TTC7B	385	375	381	375	381	8934745	x	7mer-m8	385	NA	0	Mir-197	>TCACCAC	>GTGGTGA	0.9738050699234008
Mir197	7mer-m8	FGF7	532	247	253	247	253	28054948	x	7mer-m8	532	NA	0	Mir-197	>TCACCAC	>GTGGTGA	0.9738050699234008
Mir197	7mer-m8	TAS2R4	345	268	274	268	274	3004412	x	7mer-m8	345	NA	0	Mir-197	>TCACCAC	>GTGGTGA	0.9738050699234008
Mir197	7mer-m8	THSD4	440	401	407	401	407	18113163	x	7mer-m8	440	NA	0	Mir-197	>TCACCAC	>GTGGTGA	0.9738050699234008
Mir197	7mer-m8	NELFA	538	202	208	202	208	29569072	x	7mer-m8	538	NA	0	Mir-197	>TCACCAC	>GTGGTGA	0.9738050699234008
Mir197	7mer-m8	TUBGCP2	530	62	68	62	68	27493317	x	7mer-m8	530	NA	0	Mir-197	>TCACCAC	>GTGGTGA	0.9738050699234008
Mir197	7mer-m8	GGT7	530	190	196	190	196	27460381	x	7mer-m8	530	NA	0	Mir-197	>TCACCAC	>GTGGTGA	0.9738050699234008
Mir197	7mer-m8	PLA2G6	346	203	209	203	209	3429946	x	7mer-m8	346	NA	0	Mir-197	>TCACCAC	>GTGGTGA	0.9738050699234008
Mir197	7mer-m8	LAMB1	524	49	55	49	55	26551921	x	7mer-m8	524	NA	0	Mir-197	>TCACCAC	>GTGGTGA	0.9738050699234008
Mir197	7mer-m8	SULF2	550	549	555	549	555	30189831	x	7mer-m8	550	NA	0	Mir-197	>TCACCAC	>GTGGTGA	0.9738050699234008
Mir197	7mer-m8	DACT3	442	675	681	675	681	18627633	x	7mer-m8	442	NA	0	Mir-197	>TCACCAC	>GTGGTGA	0.9738050699234008
Mir197	7mer-m8	RSRC2	333	438	444	438	444	2638679	x	7mer-m8	333	NA	0	Mir-197	>TCACCAC	>GTGGTGA	0.9738050699234008
Mir197	7mer-m8	RBM22	394	338	344	338	344	9391184	x	7mer-m8	394	NA	0	Mir-197	>TCACCAC	>GTGGTGA	0.9738050699234008
Mir197	7mer-m8	FGD1	538	441	447	441	447	29823960	x	7mer-m8	538	NA	0	Mir-197	>TCACCAC	>GTGGTGA	0.9738050699234008
Mir197	7mer-m8	PTGS1	419	625	631	625	631	12872930	x	7mer-m8	419	NA	0	Mir-197	>TCACCAC	>GTGGTGA	0.9738050699234008
Mir197	7mer-m8	CCNI2	486	215	221	215	221	23138177	x	7mer-m8	486	NA	0	Mir-197	>TCACCAC	>GTGGTGA	0.9738050699234008
Mir197	7mer-m8	BCAS1	351	128	134	128	134	4736211	x	7mer-m8	351	NA	0	Mir-197	>TCACCAC	>GTGGTGA	0.9738050699234008
Mir197	7mer-m8	FGD1	530	441	447	441	447	27571335	x	7mer-m8	530	NA	0	Mir-197	>TCACCAC	>GTGGTGA	0.9738050699234008
Mir197	7mer-m8	CCSER1	509	353	359	353	359	23490790	x	7mer-m8	509	NA	0	Mir-197	>TCACCAC	>GTGGTGA	0.9738050699234008
Mir197	7mer-m8	RNF26	398	236	242	236	242	10232203	x	7mer-m8	398	NA	0	Mir-197	>TCACCAC	>GTGGTGA	0.9738050699234008
Mir197	7mer-m8	CCDC201	417	338	344	338	344	12329821	x	7mer-m8	417	NA	0	Mir-197	>TCACCAC	>GTGGTGA	0.9738050699234008
Mir197	7mer-m8	PDZK1IP1	333	338	344	338	344	2403071	x	7mer-m8	333	NA	0	Mir-197	>TCACCAC	>GTGGTGA	0.9738050699234008
Mir197	7mer-m8	BOLA1	417	128	134	128	134	12262886	x	7mer-m8	417	NA	0	Mir-197	>TCACCAC	>GTGGTGA	0.9738050699234008
Mir197	7mer-m8	TMPRSS5	362	554	560	554	560	6471697	x	7mer-m8	362	NA	0	Mir-197	>TCACCAC	>GTGGTGA	0.9738050699234008
Mir197	7mer-m8	RSPH1	440	138	144	138	144	17925565	x	7mer-m8	440	NA	0	Mir-197	>TCACCAC	>GTGGTGA	0.9738050699234008
Mir197	7mer-m8	MEIOB	351	106	112	106	112	4723070	x	7mer-m8	351	NA	0	Mir-197	>TCACCAC	>GTGGTGA	0.9738050699234008
Mir197	7mer-m8	FMO1	345	122	128	122	128	3081849	x	7mer-m8	345	NA	0	Mir-197	>TCACCAC	>GTGGTGA	0.9738050699234008
Mir197	7mer-m8	ZIC3	553	402	408	402	408	30952618	x	7mer-m8	553	NA	0	Mir-197	>TCACCAC	>GTGGTGA	0.9738050699234008
Mir197	7mer-m8	BBS1	396	466	472	466	472	9855702	x	7mer-m8	396	NA	0	Mir-197	>TCACCAC	>GTGGTGA	0.9738050699234008
Mir197	7mer-m8	TENT5B	362	667	673	667	673	6394518	x	7mer-m8	362	NA	0	Mir-197	>TCACCAC	>GTGGTGA	0.9738050699234008
Mir197	7mer-m8	SLC15A4	396	500	506	500	506	9958353	x	7mer-m8	396	NA	0	Mir-197	>TCACCAC	>GTGGTGA	0.9738050699234008
Mir197	7mer-m8	PIAS4	550	205	211	205	211	30163574	x	7mer-m8	550	NA	0	Mir-197	>TCACCAC	>GTGGTGA	0.9738050699234008
Mir197	7mer-m8	SYT7	425	656	662	656	662	14132393	x	7mer-m8	425	NA	0	Mir-197	>TCACCAC	>GTGGTGA	0.9738050699234008
Mir197	7mer-m8	ART5	530	271	277	271	277	27365905	x	7mer-m8	530	NA	0	Mir-197	>TCACCAC	>GTGGTGA	0.9738050699234008
Mir197	7mer-m8	GPT2	486	36	42	36	42	23183051	x	7mer-m8	486	NA	0	Mir-197	>TCACCAC	>GTGGTGA	0.9738050699234008
Mir197	7mer-m8	WDR77	420	404	410	404	410	13114676	x	7mer-m8	420	NA	0	Mir-197	>TCACCAC	>GTGGTGA	0.9738050699234008
Mir197	7mer-m8	PIGS	398	560	566	560	566	10422225	x	7mer-m8	398	NA	0	Mir-197	>TCACCAC	>GTGGTGA	0.9738050699234008
Mir197	7mer-m8	PPP1R18	510	207	213	207	213	24098430	x	7mer-m8	510	NA	0	Mir-197	>TCACCAC	>GTGGTGA	0.9738050699234008
Mir197	7mer-m8	SLC2A11	530	136	142	136	142	27447201	x	7mer-m8	530	NA	0	Mir-197	>TCACCAC	>GTGGTGA	0.9738050699234008
Mir197	7mer-m8	FOXA3	351	351	357	351	357	4786705	x	7mer-m8	351	NA	0	Mir-197	>TCACCAC	>GTGGTGA	0.9738050699234008
Mir197	7mer-m8	ADSS1	350	307	313	307	313	4082861	x	7mer-m8	350	NA	0	Mir-197	>TCACCAC	>GTGGTGA	0.9738050699234008
Mir197	7mer-m8	TMEM222	553	539	545	539	545	30696924	x	7mer-m8	553	NA	0	Mir-197	>TCACCAC	>GTGGTGA	0.9738050699234008
Mir197	7mer-m8	ZNF76	553	176	182	176	182	30636643	x	7mer-m8	553	NA	0	Mir-197	>TCACCAC	>GTGGTGA	0.9738050699234008
Mir197	7mer-m8	CD53	330	240	246	240	246	1668277	x	7mer-m8	330	NA	0	Mir-197	>TCACCAC	>GTGGTGA	0.9738050699234008
Mir197	7mer-m8	BRINP2	345	268	274	268	274	3084651	x	7mer-m8	345	NA	0	Mir-197	>TCACCAC	>GTGGTGA	0.9738050699234008
Mir197	7mer-m8	RNF225	553	116	122	116	122	30878097	x	7mer-m8	553	NA	0	Mir-197	>TCACCAC	>GTGGTGA	0.9738050699234008
Mir197	7mer-m8	PLPP7	550	627	633	627	633	30246449	x	7mer-m8	550	NA	0	Mir-197	>TCACCAC	>GTGGTGA	0.9738050699234008
Mir197	7mer-m8	DYNLT1	519	179	185	179	185	25883170	x	7mer-m8	519	NA	0	Mir-197	>TCACCAC	>GTGGTGA	0.9738050699234008
Mir197	7mer-m8	CHID1	440	189	195	189	195	18013939	x	7mer-m8	440	NA	0	Mir-197	>TCACCAC	>GTGGTGA	0.9738050699234008
Mir197	7mer-m8	KCNQ1	519	701	707	701	707	25496118	x	7mer-m8	519	NA	0	Mir-197	>TCACCAC	>GTGGTGA	0.9738050699234008
Mir197	7mer-m8	TIMM29	483	386	392	386	392	22566998	x	7mer-m8	483	NA	0	Mir-197	>TCACCAC	>GTGGTGA	0.9738050699234008
Mir197	7mer-m8	MTUS2	531	62	68	62	68	27897932	x	7mer-m8	531	NA	0	Mir-197	>TCACCAC	>GTGGTGA	0.9738050699234008
Mir197	7mer-m8	FOXA3	524	351	357	351	357	26739726	x	7mer-m8	524	NA	0	Mir-197	>TCACCAC	>GTGGTGA	0.9738050699234008
Mir197	7mer-m8	GNG8	486	51	57	51	57	22989063	x	7mer-m8	486	NA	0	Mir-197	>TCACCAC	>GTGGTGA	0.9738050699234008
Mir197	7mer-m8	STK32C	425	214	220	214	220	13901989	x	7mer-m8	425	NA	0	Mir-197	>TCACCAC	>GTGGTGA	0.9738050699234008
Mir197	7mer-m8	SMARCAL1	420	223	229	223	229	13251748	x	7mer-m8	420	NA	0	Mir-197	>TCACCAC	>GTGGTGA	0.9738050699234008
Mir197	7mer-m8	TRAF7	519	94	100	94	100	25654380	x	7mer-m8	519	NA	0	Mir-197	>TCACCAC	>GTGGTGA	0.9738050699234008
Mir197	7mer-m8	FAM47E	509	214	220	214	220	23501879	x	7mer-m8	509	NA	0	Mir-197	>TCACCAC	>GTGGTGA	0.9738050699234008
Mir197	7mer-m8	ITPR3	417	42	48	42	48	12383540	x	7mer-m8	417	NA	0	Mir-197	>TCACCAC	>GTGGTGA	0.9738050699234008
Mir197	7mer-m8	CIAO1	331	268	274	268	274	2160859	x	7mer-m8	331	NA	0	Mir-197	>TCACCAC	>GTGGTGA	0.9738050699234008
Mir197	7mer-m8	SBNO2	530	72	78	72	78	27271886	x	7mer-m8	530	NA	0	Mir-197	>TCACCAC	>GTGGTGA	0.9738050699234008
Mir197	7mer-m8	DYNC1LI1	553	294	300	294	300	30620755	x	7mer-m8	553	NA	0	Mir-197	>TCACCAC	>GTGGTGA	0.9738050699234008
Mir197	7mer-m8	TULP4	385	184	190	184	190	9061502	x	7mer-m8	385	NA	0	Mir-197	>TCACCAC	>GTGGTGA	0.9738050699234008
Mir197	7mer-m8	CHTOP	345	914	920	914	920	3096328	x	7mer-m8	345	NA	0	Mir-197	>TCACCAC	>GTGGTGA	0.9738050699234008
Mir197	7mer-m8	EPO	417	140	146	140	146	12661969	x	7mer-m8	417	NA	0	Mir-197	>TCACCAC	>GTGGTGA	0.9738050699234008
Mir197	7mer-m8	MARCHF5	362	576	582	576	582	6568682	x	7mer-m8	362	NA	0	Mir-197	>TCACCAC	>GTGGTGA	0.9738050699234008
Mir197	7mer-m8	SUGP2	474	205	211	205	211	21741168	x	7mer-m8	474	NA	0	Mir-197	>TCACCAC	>GTGGTGA	0.9738050699234008
Mir197	7mer-m8	LRRC47	538	69	75	69	75	29496994	x	7mer-m8	538	NA	0	Mir-197	>TCACCAC	>GTGGTGA	0.9738050699234008
Mir197	7mer-m8	NGB	385	87	93	87	93	8933843	x	7mer-m8	385	NA	0	Mir-197	>TCACCAC	>GTGGTGA	0.9738050699234008
Mir197	7mer-m8	ACIN1	486	255	261	255	261	23121483	x	7mer-m8	486	NA	0	Mir-197	>TCACCAC	>GTGGTGA	0.9738050699234008
Mir197	7mer-m8	TSPYL5	322	334	340	334	340	238595	x	7mer-m8	322	NA	0	Mir-197	>TCACCAC	>GTGGTGA	0.9738050699234008
Mir197	7mer-m8	KDM4D	394	145	151	145	151	9488617	x	7mer-m8	394	NA	0	Mir-197	>TCACCAC	>GTGGTGA	0.9738050699234008
Mir197	7mer-m8	STX5	346	765	771	765	771	3388651	x	7mer-m8	346	NA	0	Mir-197	>TCACCAC	>GTGGTGA	0.9738050699234008
Mir197	7mer-m8	PCSK4	440	240	246	240	246	17928886	x	7mer-m8	440	NA	0	Mir-197	>TCACCAC	>GTGGTGA	0.9738050699234008
Mir197	7mer-m8	TEAD2	538	134	140	134	140	29770437	x	7mer-m8	538	NA	0	Mir-197	>TCACCAC	>GTGGTGA	0.9738050699234008
Mir197	7mer-m8	GTF2IRD1	474	678	684	678	684	21942847	x	7mer-m8	474	NA	0	Mir-197	>TCACCAC	>GTGGTGA	0.9738050699234008
Mir197	7mer-m8	PITPNA	442	339	345	339	345	18640622	x	7mer-m8	442	NA	0	Mir-197	>TCACCAC	>GTGGTGA	0.9738050699234008
Mir197	7mer-m8	PRR9	519	376	382	376	382	25801509	x	7mer-m8	519	NA	0	Mir-197	>TCACCAC	>GTGGTGA	0.9738050699234008
Mir197	7mer-m8	ECSCR	333	238	244	238	244	2428322	x	7mer-m8	333	NA	0	Mir-197	>TCACCAC	>GTGGTGA	0.9738050699234008
Mir197	7mer-m8	WAS	442	148	154	148	154	18670981	x	7mer-m8	442	NA	0	Mir-197	>TCACCAC	>GTGGTGA	0.9738050699234008
Mir197	7mer-m8	FGF9	530	215	221	215	221	27502917	x	7mer-m8	530	NA	0	Mir-197	>TCACCAC	>GTGGTGA	0.9738050699234008
Mir197	7mer-m8	LTBR	333	447	453	447	453	2542121	x	7mer-m8	333	NA	0	Mir-197	>TCACCAC	>GTGGTGA	0.9738050699234008
Mir197	7mer-m8	TIAM1	425	830	836	830	836	14047790	x	7mer-m8	425	NA	0	Mir-197	>TCACCAC	>GTGGTGA	0.9738050699234008
Mir197	7mer-m8	TMEM71	420	546	552	546	552	13421775	x	7mer-m8	420	NA	0	Mir-197	>TCACCAC	>GTGGTGA	0.9738050699234008
Mir197	7mer-m8	SOX11	394	68	74	68	74	9565030	x	7mer-m8	394	NA	0	Mir-197	>TCACCAC	>GTGGTGA	0.9738050699234008
Mir197	7mer-m8	ASCL4	322	152	158	152	158	91587	x	7mer-m8	322	NA	0	Mir-197	>TCACCAC	>GTGGTGA	0.9738050699234008
Mir197	7mer-m8	SYN1	530	781	787	781	787	27573070	x	7mer-m8	530	NA	0	Mir-197	>TCACCAC	>GTGGTGA	0.9738050699234008
Mir197	7mer-m8	PRR35	385	110	116	110	116	8966306	x	7mer-m8	385	NA	0	Mir-197	>TCACCAC	>GTGGTGA	0.9738050699234008
Mir197	7mer-m8	DND1	522	187	193	187	193	26000927	x	7mer-m8	522	NA	0	Mir-197	>TCACCAC	>GTGGTGA	0.9738050699234008
Mir197	7mer-m8	DEDD	394	349	355	349	355	9439661	x	7mer-m8	394	NA	0	Mir-197	>TCACCAC	>GTGGTGA	0.9738050699234008
Mir197	7mer-m8	CA9	333	762	768	762	768	2630662	x	7mer-m8	333	NA	0	Mir-197	>TCACCAC	>GTGGTGA	0.9738050699234008
Mir197	7mer-m8	CHIC2	420	72	78	72	78	13215219	x	7mer-m8	420	NA	0	Mir-197	>TCACCAC	>GTGGTGA	0.9738050699234008
Mir197	7mer-m8	OVCA2	548	319	325	319	325	30085201	x	7mer-m8	548	NA	0	Mir-197	>TCACCAC	>GTGGTGA	0.9738050699234008
Mir197	7mer-m8	PIGV	486	246	252	246	252	23062858	x	7mer-m8	486	NA	0	Mir-197	>TCACCAC	>GTGGTGA	0.9738050699234008
Mir197	7mer-m8	LYPD8	474	328	334	328	334	21733393	x	7mer-m8	474	NA	0	Mir-197	>TCACCAC	>GTGGTGA	0.9738050699234008
Mir197	7mer-m8	PICK1	350	226	232	226	232	4124044	x	7mer-m8	350	NA	0	Mir-197	>TCACCAC	>GTGGTGA	0.9738050699234008
Mir197	7mer-m8	SLC5A2	331	63	69	63	69	2200364	x	7mer-m8	331	NA	0	Mir-197	>TCACCAC	>GTGGTGA	0.9738050699234008
Mir197	7mer-m8	LIMD2	345	529	535	529	535	3117729	x	7mer-m8	345	NA	0	Mir-197	>TCACCAC	>GTGGTGA	0.9738050699234008
Mir197	7mer-m8	GTPBP3	345	102	108	102	108	2750496	x	7mer-m8	345	NA	0	Mir-197	>TCACCAC	>GTGGTGA	0.9738050699234008
Mir197	7mer-m8	ACO2	532	286	292	286	292	28199194	x	7mer-m8	532	NA	0	Mir-197	>TCACCAC	>GTGGTGA	0.9738050699234008
Mir197	7mer-m8	LONP2	362	141	147	141	147	6644550	x	7mer-m8	362	NA	0	Mir-197	>TCACCAC	>GTGGTGA	0.9738050699234008
Mir197	7mer-m8	FIBIN	351	702	708	702	708	4591120	x	7mer-m8	351	NA	0	Mir-197	>TCACCAC	>GTGGTGA	0.9738050699234008
Mir197	7mer-m8	TMEM88	362	187	193	187	193	6591664	x	7mer-m8	362	NA	0	Mir-197	>TCACCAC	>GTGGTGA	0.9738050699234008
Mir197	7mer-m8	RRBP1	486	379	385	379	385	23341817	x	7mer-m8	486	NA	0	Mir-197	>TCACCAC	>GTGGTGA	0.9738050699234008
Mir197	7mer-m8	PRKCG	398	670	676	670	676	10393547	x	7mer-m8	398	NA	0	Mir-197	>TCACCAC	>GTGGTGA	0.9738050699234008
Mir197	7mer-m8	ZNF683	333	363	369	363	369	2393542	x	7mer-m8	333	NA	0	Mir-197	>TCACCAC	>GTGGTGA	0.9738050699234008
Mir197	7mer-m8	EIF4ENIF1	398	138	144	138	144	10368455	x	7mer-m8	398	NA	0	Mir-197	>TCACCAC	>GTGGTGA	0.9738050699234008
Mir197	7mer-m8	CH25H	425	37	43	37	43	13908762	x	7mer-m8	425	NA	0	Mir-197	>TCACCAC	>GTGGTGA	0.9738050699234008
Mir197	7mer-m8	MEIOB	396	106	112	106	112	9988667	x	7mer-m8	396	NA	0	Mir-197	>TCACCAC	>GTGGTGA	0.9738050699234008
Mir197	7mer-m8	ATG4D	394	76	82	76	82	9404370	x	7mer-m8	394	NA	0	Mir-197	>TCACCAC	>GTGGTGA	0.9738050699234008
Mir197	7mer-m8	ISLR	447	542	548	542	548	19262738	x	7mer-m8	447	NA	0	Mir-197	>TCACCAC	>GTGGTGA	0.9738050699234008
Mir197	7mer-m8	NCCRP1	417	268	274	268	274	12645497	x	7mer-m8	417	NA	0	Mir-197	>TCACCAC	>GTGGTGA	0.9738050699234008
Mir197	7mer-m8	NUTF2	524	70	76	70	76	26726448	x	7mer-m8	524	NA	0	Mir-197	>TCACCAC	>GTGGTGA	0.9738050699234008
Mir197	7mer-m8	XRRA1	550	135	141	135	141	30378174	x	7mer-m8	550	NA	0	Mir-197	>TCACCAC	>GTGGTGA	0.9738050699234008
Mir197	7mer-m8	THBS3	350	141	147	141	147	4063938	x	7mer-m8	350	NA	0	Mir-197	>TCACCAC	>GTGGTGA	0.9738050699234008
Mir197	7mer-m8	STARD3	425	618	624	618	624	14285667	x	7mer-m8	425	NA	0	Mir-197	>TCACCAC	>GTGGTGA	0.9738050699234008
Mir197	7mer-m8	SRRT	322	112	118	112	118	395040	x	7mer-m8	322	NA	0	Mir-197	>TCACCAC	>GTGGTGA	0.9738050699234008
Mir197	7mer-m8	DEDD	419	38	44	38	44	12783069	x	7mer-m8	419	NA	0	Mir-197	>TCACCAC	>GTGGTGA	0.9738050699234008
Mir197	7mer-m8	PLEKHG3	447	163	169	163	169	19277469	x	7mer-m8	447	NA	0	Mir-197	>TCACCAC	>GTGGTGA	0.9738050699234008
Mir197	7mer-m8	BACH2	522	231	237	231	237	26030795	x	7mer-m8	522	NA	0	Mir-197	>TCACCAC	>GTGGTGA	0.9738050699234008
Mir197	7mer-m8	PPP1R1B	531	316	322	316	322	27914210	x	7mer-m8	531	NA	0	Mir-197	>TCACCAC	>GTGGTGA	0.9738050699234008
Mir197	7mer-m8	GFPT2	398	803	809	803	809	10169292	x	7mer-m8	398	NA	0	Mir-197	>TCACCAC	>GTGGTGA	0.9738050699234008
Mir197	7mer-m8	AP2A2	440	318	324	318	324	18014015	x	7mer-m8	440	NA	0	Mir-197	>TCACCAC	>GTGGTGA	0.9738050699234008
Mir197	7mer-m8	MRPL27	331	116	122	116	122	2271364	x	7mer-m8	331	NA	0	Mir-197	>TCACCAC	>GTGGTGA	0.9738050699234008
Mir197	7mer-m8	GFPT1	447	44	50	44	50	19328537	x	7mer-m8	447	NA	0	Mir-197	>TCACCAC	>GTGGTGA	0.9738050699234008
Mir197	7mer-m8	PAQR6	509	470	476	470	476	23789679	x	7mer-m8	509	NA	0	Mir-197	>TCACCAC	>GTGGTGA	0.9738050699234008
Mir197	7mer-m8	SLC28A3	398	185	191	185	191	10245588	x	7mer-m8	398	NA	0	Mir-197	>TCACCAC	>GTGGTGA	0.9738050699234008
Mir197	7mer-m8	SULF2	448	686	692	686	692	19817064	x	7mer-m8	448	NA	0	Mir-197	>TCACCAC	>GTGGTGA	0.9738050699234008
Mir197	7mer-m8	MRPS21	420	324	330	324	330	13117029	x	7mer-m8	420	NA	0	Mir-197	>TCACCAC	>GTGGTGA	0.9738050699234008
Mir197	7mer-m8	RNF26	524	238	244	238	244	26539413	x	7mer-m8	524	NA	0	Mir-197	>TCACCAC	>GTGGTGA	0.9738050699234008
Mir197	7mer-m8	RAE1	510	190	196	190	196	23925751	x	7mer-m8	510	NA	0	Mir-197	>TCACCAC	>GTGGTGA	0.9738050699234008
Mir197	7mer-m8	GABPA	396	631	637	631	637	9826638	x	7mer-m8	396	NA	0	Mir-197	>TCACCAC	>GTGGTGA	0.9738050699234008
Mir197	7mer-m8	FAM117A	474	663	669	663	669	22006469	x	7mer-m8	474	NA	0	Mir-197	>TCACCAC	>GTGGTGA	0.9738050699234008
Mir197	7mer-m8	PHAF1	442	970	976	970	976	18615761	x	7mer-m8	442	NA	0	Mir-197	>TCACCAC	>GTGGTGA	0.9738050699234008
Mir197	7mer-m8	SMAD3	548	624	630	624	630	29874724	x	7mer-m8	548	NA	0	Mir-197	>TCACCAC	>GTGGTGA	0.9738050699234008
Mir197	7mer-m8	ERH	398	334	340	334	340	10128933	x	7mer-m8	398	NA	0	Mir-197	>TCACCAC	>GTGGTGA	0.9738050699234008
Mir197	7mer-m8	DEDD	398	352	358	352	358	10071188	x	7mer-m8	398	NA	0	Mir-197	>TCACCAC	>GTGGTGA	0.9738050699234008
Mir197	7mer-m8	PPP1R27	331	228	234	228	234	2281027	x	7mer-m8	331	NA	0	Mir-197	>TCACCAC	>GTGGTGA	0.9738050699234008
Mir197	7mer-m8	TLN2	362	530	536	530	536	6430330	x	7mer-m8	362	NA	0	Mir-197	>TCACCAC	>GTGGTGA	0.9738050699234008
Mir197	7mer-m8	RNF26	509	239	245	239	245	23691660	x	7mer-m8	509	NA	0	Mir-197	>TCACCAC	>GTGGTGA	0.9738050699234008
Mir197	7mer-m8	KCTD8	322	825	831	825	831	108231	x	7mer-m8	322	NA	0	Mir-197	>TCACCAC	>GTGGTGA	0.9738050699234008
Mir197	7mer-m8	ICAM2	330	132	138	132	138	1798790	x	7mer-m8	330	NA	0	Mir-197	>TCACCAC	>GTGGTGA	0.9738050699234008
Mir197	7mer-m8	SMOX	331	186	192	186	192	2187209	x	7mer-m8	331	NA	0	Mir-197	>TCACCAC	>GTGGTGA	0.9738050699234008
Mir197	7mer-m8	ULK4	362	438	444	438	444	6354799	x	7mer-m8	362	NA	0	Mir-197	>TCACCAC	>GTGGTGA	0.9738050699234008
Mir197	7mer-m8	RUSC2	420	327	333	327	333	13231965	x	7mer-m8	420	NA	0	Mir-197	>TCACCAC	>GTGGTGA	0.9738050699234008
Mir197	7mer-m8	PDHB	447	177	183	177	183	19143163	x	7mer-m8	447	NA	0	Mir-197	>TCACCAC	>GTGGTGA	0.9738050699234008
Mir197	7mer-m8	GJB3	524	194	200	194	200	26374884	x	7mer-m8	524	NA	0	Mir-197	>TCACCAC	>GTGGTGA	0.9738050699234008
Mir197	7mer-m8	PACRGL	345	49	55	49	55	2796324	x	7mer-m8	345	NA	0	Mir-197	>TCACCAC	>GTGGTGA	0.9738050699234008
Mir197	7mer-m8	ZNF135	351	378	384	378	384	4794271	x	7mer-m8	351	NA	0	Mir-197	>TCACCAC	>GTGGTGA	0.9738050699234008
Mir197	7mer-m8	CDAN1	486	468	474	468	474	23389046	x	7mer-m8	486	NA	0	Mir-197	>TCACCAC	>GTGGTGA	0.9738050699234008
Mir197	7mer-m8	AMT	322	385	391	385	391	364323	x	7mer-m8	322	NA	0	Mir-197	>TCACCAC	>GTGGTGA	0.9738050699234008
Mir197	7mer-m8	RTL10	417	765	771	765	771	12527223	x	7mer-m8	417	NA	0	Mir-197	>TCACCAC	>GTGGTGA	0.9738050699234008
Mir197	7mer-m8	KYAT3	553	15	21	15	21	30683047	x	7mer-m8	553	NA	0	Mir-197	>TCACCAC	>GTGGTGA	0.9738050699234008
Mir197	7mer-m8	CTNNA2	442	704	710	704	710	18440709	x	7mer-m8	442	NA	0	Mir-197	>TCACCAC	>GTGGTGA	0.9738050699234008
Mir197	7mer-m8	KRT5	417	46	52	46	52	12444798	x	7mer-m8	417	NA	0	Mir-197	>TCACCAC	>GTGGTGA	0.9738050699234008
Mir197	7mer-m8	COASY	522	66	72	66	72	26257675	x	7mer-m8	522	NA	0	Mir-197	>TCACCAC	>GTGGTGA	0.9738050699234008
Mir197	7mer-m8	ZBED6	548	201	207	201	207	29856007	x	7mer-m8	548	NA	0	Mir-197	>TCACCAC	>GTGGTGA	0.9738050699234008
Mir197	7mer-m8	PLXNA3	417	171	177	171	177	12692251	x	7mer-m8	417	NA	0	Mir-197	>TCACCAC	>GTGGTGA	0.9738050699234008
Mir197	7mer-m8	PEBP4	538	45	51	45	51	29594485	x	7mer-m8	538	NA	0	Mir-197	>TCACCAC	>GTGGTGA	0.9738050699234008
Mir197	7mer-m8	HMCN2	417	378	384	378	384	12542097	x	7mer-m8	417	NA	0	Mir-197	>TCACCAC	>GTGGTGA	0.9738050699234008
Mir197	7mer-m8	SPC24	420	75	81	75	81	13188032	x	7mer-m8	420	NA	0	Mir-197	>TCACCAC	>GTGGTGA	0.9738050699234008
Mir197	7mer-m8	SLC28A3	524	174	180	174	180	26484020	x	7mer-m8	524	NA	0	Mir-197	>TCACCAC	>GTGGTGA	0.9738050699234008
Mir197	7mer-m8	IPO9	333	187	193	187	193	2554878	x	7mer-m8	333	NA	0	Mir-197	>TCACCAC	>GTGGTGA	0.9738050699234008
Mir197	7mer-m8	COLCA2	351	169	175	169	175	4581325	x	7mer-m8	351	NA	0	Mir-197	>TCACCAC	>GTGGTGA	0.9738050699234008
Mir197	7mer-m8	EEF2	509	535	541	535	541	23477756	x	7mer-m8	509	NA	0	Mir-197	>TCACCAC	>GTGGTGA	0.9738050699234008
Mir197	7mer-m8	NUTM1	440	124	130	124	130	18061187	x	7mer-m8	440	NA	0	Mir-197	>TCACCAC	>GTGGTGA	0.9738050699234008
Mir197	7mer-m8	RHBDD2	510	446	452	446	452	24285566	x	7mer-m8	510	NA	0	Mir-197	>TCACCAC	>GTGGTGA	0.9738050699234008
Mir197	7mer-m8	EFCAB11	398	119	125	119	125	10126195	x	7mer-m8	398	NA	0	Mir-197	>TCACCAC	>GTGGTGA	0.9738050699234008
Mir197	7mer-m8	ARPC1A	486	88	94	88	94	23115821	x	7mer-m8	486	NA	0	Mir-197	>TCACCAC	>GTGGTGA	0.9738050699234008
Mir197	7mer-m8	MRPL27	530	116	122	116	122	27546281	x	7mer-m8	530	NA	0	Mir-197	>TCACCAC	>GTGGTGA	0.9738050699234008
Mir197	7mer-m8	TBC1D1	524	258	264	258	264	26458622	x	7mer-m8	524	NA	0	Mir-197	>TCACCAC	>GTGGTGA	0.9738050699234008
Mir197	7mer-m8	VWF	524	90	96	90	96	26580601	x	7mer-m8	524	NA	0	Mir-197	>TCACCAC	>GTGGTGA	0.9738050699234008
Mir197	7mer-m8	SCGB1C1	486	59	65	59	65	23301024	x	7mer-m8	486	NA	0	Mir-197	>TCACCAC	>GTGGTGA	0.9738050699234008
Mir197	7mer-m8	GLOD4	482	125	131	125	131	22295296	x	7mer-m8	482	NA	0	Mir-197	>TCACCAC	>GTGGTGA	0.9738050699234008
Mir197	7mer-m8	SNRNP70	398	85	91	85	91	10395707	x	7mer-m8	398	NA	0	Mir-197	>TCACCAC	>GTGGTGA	0.9738050699234008
Mir197	7mer-m8	SLC16A11	345	177	183	177	183	3098543	x	7mer-m8	345	NA	0	Mir-197	>TCACCAC	>GTGGTGA	0.9738050699234008
Mir197	7mer-m8	APBA2	538	17	23	17	23	29502048	x	7mer-m8	538	NA	0	Mir-197	>TCACCAC	>GTGGTGA	0.9738050699234008
Mir197	7mer-m8	ZNF704	396	290	296	290	296	9940465	x	7mer-m8	396	NA	0	Mir-197	>TCACCAC	>GTGGTGA	0.9738050699234008
Mir197	7mer-m8	CD81	398	446	452	446	452	10219715	x	7mer-m8	398	NA	0	Mir-197	>TCACCAC	>GTGGTGA	0.9738050699234008
Mir197	7mer-m8	TXNDC5	530	75	81	75	81	27395822	x	7mer-m8	530	NA	0	Mir-197	>TCACCAC	>GTGGTGA	0.9738050699234008
Mir197	7mer-m8	ART5	474	278	284	278	284	21844062	x	7mer-m8	474	NA	0	Mir-197	>TCACCAC	>GTGGTGA	0.9738050699234008
Mir197	7mer-m8	SDF2	524	601	607	601	607	26695299	x	7mer-m8	524	NA	0	Mir-197	>TCACCAC	>GTGGTGA	0.9738050699234008
Mir197	7mer-m8	LRRC4C	474	350	356	350	356	21838824	x	7mer-m8	474	NA	0	Mir-197	>TCACCAC	>GTGGTGA	0.9738050699234008
Mir197	7mer-m8	RELCH	385	189	195	189	195	8836793	x	7mer-m8	385	NA	0	Mir-197	>TCACCAC	>GTGGTGA	0.9738050699234008
Mir197	7mer-m8	NGB	532	157	163	157	163	28069020	x	7mer-m8	532	NA	0	Mir-197	>TCACCAC	>GTGGTGA	0.9738050699234008
Mir197	7mer-m8	TXNRD1	396	178	184	178	184	9929154	x	7mer-m8	396	NA	0	Mir-197	>TCACCAC	>GTGGTGA	0.9738050699234008
Mir197	7mer-m8	MEIOB	538	442	448	442	448	29728735	x	7mer-m8	538	NA	0	Mir-197	>TCACCAC	>GTGGTGA	0.9738050699234008
Mir197	7mer-m8	NHERF2	398	153	159	153	159	10346331	x	7mer-m8	398	NA	0	Mir-197	>TCACCAC	>GTGGTGA	0.9738050699234008
Mir197	7mer-m8	AMDHD1	522	60	66	60	66	26079803	x	7mer-m8	522	NA	0	Mir-197	>TCACCAC	>GTGGTGA	0.9738050699234008
Mir197	7mer-m8	DPCD	522	33	39	33	39	26190324	x	7mer-m8	522	NA	0	Mir-197	>TCACCAC	>GTGGTGA	0.9738050699234008
Mir197	7mer-m8	PAOX	350	108	114	108	114	4334557	x	7mer-m8	350	NA	0	Mir-197	>TCACCAC	>GTGGTGA	0.9738050699234008
Mir197	7mer-m8	NKX2-2	362	586	592	586	592	6613156	x	7mer-m8	362	NA	0	Mir-197	>TCACCAC	>GTGGTGA	0.9738050699234008
Mir197	7mer-m8	COG5	530	454	460	454	460	27347686	x	7mer-m8	530	NA	0	Mir-197	>TCACCAC	>GTGGTGA	0.9738050699234008
Mir197	7mer-m8	PPP1R14A	333	399	405	399	405	2708550	x	7mer-m8	333	NA	0	Mir-197	>TCACCAC	>GTGGTGA	0.9738050699234008
Mir197	7mer-m8	FOXA3	510	315	321	315	321	24256336	x	7mer-m8	510	NA	0	Mir-197	>TCACCAC	>GTGGTGA	0.9738050699234008
Mir197	7mer-m8	WDR81	351	259	265	259	265	4803070	x	7mer-m8	351	NA	0	Mir-197	>TCACCAC	>GTGGTGA	0.9738050699234008
Mir197	7mer-m8	CPNE6	509	83	89	83	89	23619268	x	7mer-m8	509	NA	0	Mir-197	>TCACCAC	>GTGGTGA	0.9738050699234008
Mir197	7mer-m8	TRAPPC14	482	391	397	391	397	22497315	x	7mer-m8	482	NA	0	Mir-197	>TCACCAC	>GTGGTGA	0.9738050699234008
Mir197	7mer-m8	C16H17ORF99	509	781	787	781	787	23795811	x	7mer-m8	509	NA	0	Mir-197	>TCACCAC	>GTGGTGA	0.9738050699234008
Mir197	7mer-m8	NFKB1	350	402	408	402	408	4354407	x	7mer-m8	350	NA	0	Mir-197	>TCACCAC	>GTGGTGA	0.9738050699234008
Mir197	7mer-m8	DLL1	553	270	276	270	276	30621635	x	7mer-m8	553	NA	0	Mir-197	>TCACCAC	>GTGGTGA	0.9738050699234008
Mir197	7mer-m8	RNF122	530	91	97	91	97	27560706	x	7mer-m8	530	NA	0	Mir-197	>TCACCAC	>GTGGTGA	0.9738050699234008
Mir197	7mer-m8	AMT	345	150	156	150	156	2755263	x	7mer-m8	345	NA	0	Mir-197	>TCACCAC	>GTGGTGA	0.9738050699234008
Mir197	7mer-m8	LAMP1	322	371	377	371	377	216472	x	7mer-m8	322	NA	0	Mir-197	>TCACCAC	>GTGGTGA	0.9738050699234008
Mir197	7mer-m8	DNMT3L	509	148	154	148	154	23441632	x	7mer-m8	509	NA	0	Mir-197	>TCACCAC	>GTGGTGA	0.9738050699234008
Mir197	7mer-m8	ZC3H18	425	306	312	306	312	14244056	x	7mer-m8	425	NA	0	Mir-197	>TCACCAC	>GTGGTGA	0.9738050699234008
Mir197	7mer-m8	EPS15L1	417	116	122	116	122	12344779	x	7mer-m8	417	NA	0	Mir-197	>TCACCAC	>GTGGTGA	0.9738050699234008
Mir197	7mer-m8	KLHL14	509	209	215	209	215	23731016	x	7mer-m8	509	NA	0	Mir-197	>TCACCAC	>GTGGTGA	0.9738050699234008
Mir197	7mer-m8	COL17A1	420	558	564	558	564	13408791	x	7mer-m8	420	NA	0	Mir-197	>TCACCAC	>GTGGTGA	0.9738050699234008
Mir197	7mer-m8	BRPF1	522	380	386	380	386	26311003	x	7mer-m8	522	NA	0	Mir-197	>TCACCAC	>GTGGTGA	0.9738050699234008
Mir197	7mer-m8	MTCH1	385	756	762	756	762	8815174	x	7mer-m8	385	NA	0	Mir-197	>TCACCAC	>GTGGTGA	0.9738050699234008
Mir197	7mer-m8	ARK2C	420	194	200	194	200	13376747	x	7mer-m8	420	NA	0	Mir-197	>TCACCAC	>GTGGTGA	0.9738050699234008
Mir197	7mer-m8	NAALADL1	510	165	171	165	171	24165941	x	7mer-m8	510	NA	0	Mir-197	>TCACCAC	>GTGGTGA	0.9738050699234008
Mir197	7mer-m8	MPZ	440	386	392	386	392	17968669	x	7mer-m8	440	NA	0	Mir-197	>TCACCAC	>GTGGTGA	0.9738050699234008
Mir197	7mer-m8	DSG1	333	30	36	30	36	2648761	x	7mer-m8	333	NA	0	Mir-197	>TCACCAC	>GTGGTGA	0.9738050699234008
Mir197	7mer-m8	FBXO7	419	101	107	101	107	12950461	x	7mer-m8	419	NA	0	Mir-197	>TCACCAC	>GTGGTGA	0.9738050699234008
Mir197	7mer-m8	YJEFN3	522	757	763	757	763	26304172	x	7mer-m8	522	NA	0	Mir-197	>TCACCAC	>GTGGTGA	0.9738050699234008
Mir197	7mer-m8	GPR143	346	204	210	204	210	3617704	x	7mer-m8	346	NA	0	Mir-197	>TCACCAC	>GTGGTGA	0.9738050699234008
Mir197	7mer-m8	PLA2G6	482	225	231	225	231	22183412	x	7mer-m8	482	NA	0	Mir-197	>TCACCAC	>GTGGTGA	0.9738050699234008
Mir197	7mer-m8	TSPAN10	417	132	138	132	138	12607750	x	7mer-m8	417	NA	0	Mir-197	>TCACCAC	>GTGGTGA	0.9738050699234008
Mir197	7mer-m8	RPS19	331	289	295	289	295	2243632	x	7mer-m8	331	NA	0	Mir-197	>TCACCAC	>GTGGTGA	0.9738050699234008
Mir197	7mer-m8	WDR77	532	412	418	412	418	27993940	x	7mer-m8	532	NA	0	Mir-197	>TCACCAC	>GTGGTGA	0.9738050699234008
Mir197	7mer-m8	THAP4	331	37	43	37	43	2040564	x	7mer-m8	331	NA	0	Mir-197	>TCACCAC	>GTGGTGA	0.9738050699234008
Mir197	7mer-m8	PRRT4	510	399	405	399	405	24106349	x	7mer-m8	510	NA	0	Mir-197	>TCACCAC	>GTGGTGA	0.9738050699234008
Mir197	7mer-m8	UTS2R	548	247	253	247	253	30074415	x	7mer-m8	548	NA	0	Mir-197	>TCACCAC	>GTGGTGA	0.9738050699234008
Mir197	7mer-m8	NUTF2	351	77	83	77	83	4774502	x	7mer-m8	351	NA	0	Mir-197	>TCACCAC	>GTGGTGA	0.9738050699234008
Mir197	7mer-m8	PDE4DIP	396	442	448	442	448	9759409	x	7mer-m8	396	NA	0	Mir-197	>TCACCAC	>GTGGTGA	0.9738050699234008
Mir197	7mer-m8	DEDD	482	769	775	769	775	22086977	x	7mer-m8	482	NA	0	Mir-197	>TCACCAC	>GTGGTGA	0.9738050699234008
Mir197	7mer-m8	KAZALD1	331	24	30	24	30	2215017	x	7mer-m8	331	NA	0	Mir-197	>TCACCAC	>GTGGTGA	0.9738050699234008
Mir197	7mer-m8	RUSC2	532	327	333	327	333	28110789	x	7mer-m8	532	NA	0	Mir-197	>TCACCAC	>GTGGTGA	0.9738050699234008
Mir197	7mer-m8	DLGAP3	447	70	76	70	76	19349521	x	7mer-m8	447	NA	0	Mir-197	>TCACCAC	>GTGGTGA	0.9738050699234008
Mir197	7mer-m8	FRMPD3	447	80	86	80	86	19508533	x	7mer-m8	447	NA	0	Mir-197	>TCACCAC	>GTGGTGA	0.9738050699234008
Mir197	7mer-m8	OVCA2	524	322	328	322	328	26697239	x	7mer-m8	524	NA	0	Mir-197	>TCACCAC	>GTGGTGA	0.9738050699234008
Mir197	7mer-m8	C2H19ORF81	550	211	217	211	217	30240066	x	7mer-m8	550	NA	0	Mir-197	>TCACCAC	>GTGGTGA	0.9738050699234008
Mir197	7mer-m8	NMNAT3	550	557	563	557	563	30362644	x	7mer-m8	550	NA	0	Mir-197	>TCACCAC	>GTGGTGA	0.9738050699234008
Mir197	7mer-m8	SYCE2	522	256	262	256	262	26299969	x	7mer-m8	522	NA	0	Mir-197	>TCACCAC	>GTGGTGA	0.9738050699234008
Mir197	7mer-m8	CFAP97D2	330	104	110	104	110	1467206	x	7mer-m8	330	NA	0	Mir-197	>TCACCAC	>GTGGTGA	0.9738050699234008
Mir197	7mer-m8	HROB	486	399	405	399	405	23234255	x	7mer-m8	486	NA	0	Mir-197	>TCACCAC	>GTGGTGA	0.9738050699234008
Mir197	7mer-m8	FRMPD3	474	637	643	637	643	22052402	x	7mer-m8	474	NA	0	Mir-197	>TCACCAC	>GTGGTGA	0.9738050699234008
Mir197	7mer-m8	DCAF1	346	899	905	899	905	3451707	x	7mer-m8	346	NA	0	Mir-197	>TCACCAC	>GTGGTGA	0.9738050699234008
Mir197	7mer-m8	EFNA3	350	640	646	640	646	4064181	x	7mer-m8	350	NA	0	Mir-197	>TCACCAC	>GTGGTGA	0.9738050699234008
Mir197	7mer-m8	MYOC	350	251	257	251	257	4058602	x	7mer-m8	350	NA	0	Mir-197	>TCACCAC	>GTGGTGA	0.9738050699234008
Mir197	7mer-m8	DLGAP3	532	75	81	75	81	27980935	x	7mer-m8	532	NA	0	Mir-197	>TCACCAC	>GTGGTGA	0.9738050699234008
Mir197	7mer-m8	TEAD2	553	135	141	135	141	30882297	x	7mer-m8	553	NA	0	Mir-197	>TCACCAC	>GTGGTGA	0.9738050699234008
Mir197	7mer-m8	TENT5B	482	659	665	659	665	22136710	x	7mer-m8	482	NA	0	Mir-197	>TCACCAC	>GTGGTGA	0.9738050699234008
Mir197	7mer-m8	SAR1A	522	174	180	174	180	26183759	x	7mer-m8	522	NA	0	Mir-197	>TCACCAC	>GTGGTGA	0.9738050699234008
Mir197	7mer-m8	NES	333	142	148	142	148	2549882	x	7mer-m8	333	NA	0	Mir-197	>TCACCAC	>GTGGTGA	0.9738050699234008
Mir197	7mer-m8	KCTD8	333	830	836	830	836	2346646	x	7mer-m8	333	NA	0	Mir-197	>TCACCAC	>GTGGTGA	0.9738050699234008
Mir197	7mer-m8	LATS1	425	491	497	491	497	14164767	x	7mer-m8	425	NA	0	Mir-197	>TCACCAC	>GTGGTGA	0.9738050699234008
Mir197	7mer-m8	DEFB124	486	129	135	129	135	23344973	x	7mer-m8	486	NA	0	Mir-197	>TCACCAC	>GTGGTGA	0.9738050699234008
Mir197	7mer-m8	ALG1	553	395	401	395	401	30908253	x	7mer-m8	553	NA	0	Mir-197	>TCACCAC	>GTGGTGA	0.9738050699234008
Mir197	7mer-m8	APBB1	425	161	167	161	167	14124450	x	7mer-m8	425	NA	0	Mir-197	>TCACCAC	>GTGGTGA	0.9738050699234008
Mir197	7mer-m8	PTCRA	532	82	88	82	88	28188810	x	7mer-m8	532	NA	0	Mir-197	>TCACCAC	>GTGGTGA	0.9738050699234008
Mir197	7mer-m8	RAB40B	417	109	115	109	115	12606008	x	7mer-m8	417	NA	0	Mir-197	>TCACCAC	>GTGGTGA	0.9738050699234008
Mir197	7mer-m8	ZSWIM9	483	263	269	263	269	22569654	x	7mer-m8	483	NA	0	Mir-197	>TCACCAC	>GTGGTGA	0.9738050699234008
Mir197	7mer-m8	RAB3A	398	406	412	406	412	10172551	x	7mer-m8	398	NA	0	Mir-197	>TCACCAC	>GTGGTGA	0.9738050699234008
Mir197	7mer-m8	SZT2	531	558	564	558	564	27590838	x	7mer-m8	531	NA	0	Mir-197	>TCACCAC	>GTGGTGA	0.9738050699234008
Mir197	7mer-m8	MRPL28	530	37	43	37	43	27465834	x	7mer-m8	530	NA	0	Mir-197	>TCACCAC	>GTGGTGA	0.9738050699234008
Mir197	7mer-m8	DGKQ	486	324	330	324	330	23010002	x	7mer-m8	486	NA	0	Mir-197	>TCACCAC	>GTGGTGA	0.9738050699234008
Mir197	7mer-m8	MRPL48	333	96	102	96	102	2586805	x	7mer-m8	333	NA	0	Mir-197	>TCACCAC	>GTGGTGA	0.9738050699234008
Mir197	7mer-m8	ANKLE1	522	187	193	187	193	26302245	x	7mer-m8	522	NA	0	Mir-197	>TCACCAC	>GTGGTGA	0.9738050699234008
Mir197	7mer-m8	EPS15L1	362	302	308	302	308	6662476	x	7mer-m8	362	NA	0	Mir-197	>TCACCAC	>GTGGTGA	0.9738050699234008
Mir197	7mer-m8	IL22RA1	345	885	891	885	891	2994171	x	7mer-m8	345	NA	0	Mir-197	>TCACCAC	>GTGGTGA	0.9738050699234008
Mir197	7mer-m8	PIGT	548	46	52	46	52	30049973	x	7mer-m8	548	NA	0	Mir-197	>TCACCAC	>GTGGTGA	0.9738050699234008
Mir197	7mer-m8	DPP3	550	114	120	114	120	30318783	x	7mer-m8	550	NA	0	Mir-197	>TCACCAC	>GTGGTGA	0.9738050699234008
Mir197	7mer-m8	FAM83D	486	424	430	424	430	23348545	x	7mer-m8	486	NA	0	Mir-197	>TCACCAC	>GTGGTGA	0.9738050699234008
Mir197	7mer-m8	UROC1	331	736	742	736	742	2114951	x	7mer-m8	331	NA	0	Mir-197	>TCACCAC	>GTGGTGA	0.9738050699234008
Mir197	7mer-m8	ZFYVE21	331	339	345	339	345	1954759	x	7mer-m8	331	NA	0	Mir-197	>TCACCAC	>GTGGTGA	0.9738050699234008
Mir197	7mer-m8	CACNA1C	345	221	227	221	227	2897873	x	7mer-m8	345	NA	0	Mir-197	>TCACCAC	>GTGGTGA	0.9738050699234008
Mir197	7mer-m8	ODAM	322	343	349	343	349	109819	x	7mer-m8	322	NA	0	Mir-197	>TCACCAC	>GTGGTGA	0.9738050699234008
Mir197	7mer-m8	ST3GAL3	510	397	403	397	403	23907226	x	7mer-m8	510	NA	0	Mir-197	>TCACCAC	>GTGGTGA	0.9738050699234008
Mir197	7mer-m8	SLC35C2	346	267	273	267	273	3501530	x	7mer-m8	346	NA	0	Mir-197	>TCACCAC	>GTGGTGA	0.9738050699234008
Mir197	7mer-m8	ACKR3	394	327	333	327	333	9485611	x	7mer-m8	394	NA	0	Mir-197	>TCACCAC	>GTGGTGA	0.9738050699234008
Mir197	7mer-m8	TRIM59	482	423	429	423	429	22098478	x	7mer-m8	482	NA	0	Mir-197	>TCACCAC	>GTGGTGA	0.9738050699234008
Mir197	7mer-m8	HS3ST5	482	539	545	539	545	22264685	x	7mer-m8	482	NA	0	Mir-197	>TCACCAC	>GTGGTGA	0.9738050699234008
Mir197	7mer-m8	VDR	553	617	623	617	623	30730919	x	7mer-m8	553	NA	0	Mir-197	>TCACCAC	>GTGGTGA	0.9738050699234008
Mir197	7mer-m8	FAM98C	486	72	78	72	78	22995137	x	7mer-m8	486	NA	0	Mir-197	>TCACCAC	>GTGGTGA	0.9738050699234008
Mir197	7mer-m8	SYNJ2BP	385	282	288	282	288	8931520	x	7mer-m8	385	NA	0	Mir-197	>TCACCAC	>GTGGTGA	0.9738050699234008
Mir197	7mer-m8	NTMT1	531	134	140	134	140	27703621	x	7mer-m8	531	NA	0	Mir-197	>TCACCAC	>GTGGTGA	0.9738050699234008
Mir197	7mer-m8	IL34	447	47	53	47	53	19455326	x	7mer-m8	447	NA	0	Mir-197	>TCACCAC	>GTGGTGA	0.9738050699234008
Mir197	7mer-m8	STAM	345	378	384	378	384	2899422	x	7mer-m8	345	NA	0	Mir-197	>TCACCAC	>GTGGTGA	0.9738050699234008
Mir197	7mer-m8	PDZK1IP1	330	299	305	299	305	1660691	x	7mer-m8	330	NA	0	Mir-197	>TCACCAC	>GTGGTGA	0.9738050699234008
Mir197	7mer-m8	MAK	550	197	203	197	203	30490862	x	7mer-m8	550	NA	0	Mir-197	>TCACCAC	>GTGGTGA	0.9738050699234008
Mir197	7mer-m8	ATP13A1	486	73	79	73	79	23269115	x	7mer-m8	486	NA	0	Mir-197	>TCACCAC	>GTGGTGA	0.9738050699234008
Mir197	7mer-m8	ITGBL1	417	710	716	710	716	12240432	x	7mer-m8	417	NA	0	Mir-197	>TCACCAC	>GTGGTGA	0.9738050699234008
Mir197	7mer-m8	PIAS4	346	227	233	227	233	3298621	x	7mer-m8	346	NA	0	Mir-197	>TCACCAC	>GTGGTGA	0.9738050699234008
Mir197	7mer-m8	SLC5A2	420	63	69	63	69	13400288	x	7mer-m8	420	NA	0	Mir-197	>TCACCAC	>GTGGTGA	0.9738050699234008
Mir197	7mer-m8	LCAT	425	505	511	505	511	14248089	x	7mer-m8	425	NA	0	Mir-197	>TCACCAC	>GTGGTGA	0.9738050699234008
Mir197	7mer-m8	SDR9C7	346	356	362	356	362	3422346	x	7mer-m8	346	NA	0	Mir-197	>TCACCAC	>GTGGTGA	0.9738050699234008
Mir197	7mer-m8	CDH4	417	858	864	858	864	12487932	x	7mer-m8	417	NA	0	Mir-197	>TCACCAC	>GTGGTGA	0.9738050699234008
Mir197	7mer-m8	HS3ST2	345	323	329	323	329	3154914	x	7mer-m8	345	NA	0	Mir-197	>TCACCAC	>GTGGTGA	0.9738050699234008
Mir197	7mer-m8	SFI1	346	30	36	30	36	3488458	x	7mer-m8	346	NA	0	Mir-197	>TCACCAC	>GTGGTGA	0.9738050699234008
Mir197	7mer-m8	PDE3B	442	327	333	327	333	18483731	x	7mer-m8	442	NA	0	Mir-197	>TCACCAC	>GTGGTGA	0.9738050699234008
Mir197	7mer-m8	LRRC4C	522	345	351	345	351	26111361	x	7mer-m8	522	NA	0	Mir-197	>TCACCAC	>GTGGTGA	0.9738050699234008
Mir197	7mer-m8	WDR75	362	17	23	17	23	6516613	x	7mer-m8	362	NA	0	Mir-197	>TCACCAC	>GTGGTGA	0.9738050699234008
Mir197	7mer-m8	FAM171A2	553	402	408	402	408	30857145	x	7mer-m8	553	NA	0	Mir-197	>TCACCAC	>GTGGTGA	0.9738050699234008
Mir197	7mer-m8	MPLKIP	548	84	90	84	90	29967055	x	7mer-m8	548	NA	0	Mir-197	>TCACCAC	>GTGGTGA	0.9738050699234008
Mir197	7mer-m8	GABRA5	553	853	859	853	859	30777886	x	7mer-m8	553	NA	0	Mir-197	>TCACCAC	>GTGGTGA	0.9738050699234008
Mir197	7mer-m8	RAMAC	350	645	651	645	651	3985226	x	7mer-m8	350	NA	0	Mir-197	>TCACCAC	>GTGGTGA	0.9738050699234008
Mir197	7mer-m8	PIAS4	425	528	534	528	534	14029224	x	7mer-m8	425	NA	0	Mir-197	>TCACCAC	>GTGGTGA	0.9738050699234008
Mir197	7mer-m8	CETN2	420	166	172	166	172	13502293	x	7mer-m8	420	NA	0	Mir-197	>TCACCAC	>GTGGTGA	0.9738050699234008
Mir197	7mer-m8	KIRREL2	351	538	544	538	544	4780639	x	7mer-m8	351	NA	0	Mir-197	>TCACCAC	>GTGGTGA	0.9738050699234008
Mir197	7mer-m8	TMC5	394	694	700	694	700	9574309	x	7mer-m8	394	NA	0	Mir-197	>TCACCAC	>GTGGTGA	0.9738050699234008
Mir197	7mer-m8	PDE6A	417	117	123	117	123	12220842	x	7mer-m8	417	NA	0	Mir-197	>TCACCAC	>GTGGTGA	0.9738050699234008
Mir197	7mer-m8	SUOX	425	183	189	183	189	14151849	x	7mer-m8	425	NA	0	Mir-197	>TCACCAC	>GTGGTGA	0.9738050699234008
Mir197	7mer-m8	FRMPD4	482	227	233	227	233	22512512	x	7mer-m8	482	NA	0	Mir-197	>TCACCAC	>GTGGTGA	0.9738050699234008
Mir197	7mer-m8	MRPL52	396	185	191	185	191	9808166	x	7mer-m8	396	NA	0	Mir-197	>TCACCAC	>GTGGTGA	0.9738050699234008
Mir197	7mer-m8	SPG21	448	459	465	459	465	19556162	x	7mer-m8	448	NA	0	Mir-197	>TCACCAC	>GTGGTGA	0.9738050699234008
Mir197	7mer-m8	SYN1	482	798	804	798	804	22518761	x	7mer-m8	482	NA	0	Mir-197	>TCACCAC	>GTGGTGA	0.9738050699234008
Mir197	7mer-m8	CHST1	522	676	682	676	682	26110929	x	7mer-m8	522	NA	0	Mir-197	>TCACCAC	>GTGGTGA	0.9738050699234008
Mir197	7mer-m8	TBC1D17	351	231	237	231	237	4790262	x	7mer-m8	351	NA	0	Mir-197	>TCACCAC	>GTGGTGA	0.9738050699234008
Mir197	7mer-m8	PLB1	394	422	428	422	428	9569140	x	7mer-m8	394	NA	0	Mir-197	>TCACCAC	>GTGGTGA	0.9738050699234008
Mir197	7mer-m8	AGT	532	254	260	254	260	28297450	x	7mer-m8	532	NA	0	Mir-197	>TCACCAC	>GTGGTGA	0.9738050699234008
Mir197	7mer-m8	CRABP2	394	295	301	295	301	9437707	x	7mer-m8	394	NA	0	Mir-197	>TCACCAC	>GTGGTGA	0.9738050699234008
Mir197	7mer-m8	AIF1	509	18	24	18	24	23586455	x	7mer-m8	509	NA	0	Mir-197	>TCACCAC	>GTGGTGA	0.9738050699234008
Mir197	7mer-m8	MRGBP	510	407	413	407	413	23924490	x	7mer-m8	510	NA	0	Mir-197	>TCACCAC	>GTGGTGA	0.9738050699234008
Mir197	7mer-m8	SLC9A3R2	522	775	781	775	781	26327446	x	7mer-m8	522	NA	0	Mir-197	>TCACCAC	>GTGGTGA	0.9738050699234008
Mir197	7mer-m8	STX5	417	406	412	406	412	12510264	x	7mer-m8	417	NA	0	Mir-197	>TCACCAC	>GTGGTGA	0.9738050699234008
Mir197	7mer-m8	GHDC	530	124	130	124	130	27550110	x	7mer-m8	530	NA	0	Mir-197	>TCACCAC	>GTGGTGA	0.9738050699234008
Mir197	7mer-m8	TBC1D10B	420	569	575	569	575	13398745	x	7mer-m8	420	NA	0	Mir-197	>TCACCAC	>GTGGTGA	0.9738050699234008
Mir197	7mer-m8	ACO2	331	282	288	282	288	2095374	x	7mer-m8	331	NA	0	Mir-197	>TCACCAC	>GTGGTGA	0.9738050699234008
Mir197	7mer-m8	CLMP	548	270	276	270	276	29950186	x	7mer-m8	548	NA	0	Mir-197	>TCACCAC	>GTGGTGA	0.9738050699234008
Mir197	7mer-m8	SMPD1	351	69	75	69	75	4587659	x	7mer-m8	351	NA	0	Mir-197	>TCACCAC	>GTGGTGA	0.9738050699234008
Mir197	7mer-m8	BHLHE40	548	379	385	379	385	29977680	x	7mer-m8	548	NA	0	Mir-197	>TCACCAC	>GTGGTGA	0.9738050699234008
Mir197	7mer-m8	AMT	351	388	394	388	394	4636901	x	7mer-m8	351	NA	0	Mir-197	>TCACCAC	>GTGGTGA	0.9738050699234008
Mir197	7mer-m8	TMEM189	351	425	431	425	431	4735733	x	7mer-m8	351	NA	0	Mir-197	>TCACCAC	>GTGGTGA	0.9738050699234008
Mir197	7mer-m8	CTNNA1	440	440	446	440	446	17918226	x	7mer-m8	440	NA	0	Mir-197	>TCACCAC	>GTGGTGA	0.9738050699234008
Mir197	7mer-m8	IFT56	538	347	353	347	353	29634130	x	7mer-m8	538	NA	0	Mir-197	>TCACCAC	>GTGGTGA	0.9738050699234008
Mir197	7mer-m8	SLC9A4	425	654	660	654	660	14212342	x	7mer-m8	425	NA	0	Mir-197	>TCACCAC	>GTGGTGA	0.9738050699234008
Mir197	7mer-m8	CYLD	417	108	114	108	114	12650175	x	7mer-m8	417	NA	0	Mir-197	>TCACCAC	>GTGGTGA	0.9738050699234008
Mir197	7mer-m8	CTXN1	394	95	101	95	101	9402951	x	7mer-m8	394	NA	0	Mir-197	>TCACCAC	>GTGGTGA	0.9738050699234008
Mir197	7mer-m8	PAK1IP1	350	224	230	224	230	4367349	x	7mer-m8	350	NA	0	Mir-197	>TCACCAC	>GTGGTGA	0.9738050699234008
Mir197	7mer-m8	COASY	394	57	63	57	63	9641594	x	7mer-m8	394	NA	0	Mir-197	>TCACCAC	>GTGGTGA	0.9738050699234008
Mir197	7mer-m8	ARRDC4	522	556	562	556	562	26049569	x	7mer-m8	522	NA	0	Mir-197	>TCACCAC	>GTGGTGA	0.9738050699234008
Mir197	7mer-m8	THUMPD3	351	681	687	681	687	4641103	x	7mer-m8	351	NA	0	Mir-197	>TCACCAC	>GTGGTGA	0.9738050699234008
Mir197	7mer-m8	GPRC5A	425	309	315	309	315	14158710	x	7mer-m8	425	NA	0	Mir-197	>TCACCAC	>GTGGTGA	0.9738050699234008
Mir197	7mer-m8	CFAP70	396	190	196	190	196	9735547	x	7mer-m8	396	NA	0	Mir-197	>TCACCAC	>GTGGTGA	0.9738050699234008
Mir197	7mer-m8	ZBED2	417	444	450	444	450	12369633	x	7mer-m8	417	NA	0	Mir-197	>TCACCAC	>GTGGTGA	0.9738050699234008
Mir197	7mer-m8	TSR2	522	607	613	607	613	26334296	x	7mer-m8	522	NA	0	Mir-197	>TCACCAC	>GTGGTGA	0.9738050699234008
Mir197	7mer-m8	TMEM63A	419	391	397	391	397	12789469	x	7mer-m8	419	NA	0	Mir-197	>TCACCAC	>GTGGTGA	0.9738050699234008
Mir197	7mer-m8	NECAB2	550	235	241	235	241	30221657	x	7mer-m8	550	NA	0	Mir-197	>TCACCAC	>GTGGTGA	0.9738050699234008
Mir197	7mer-m8	TRADD	448	349	355	349	355	19734253	x	7mer-m8	448	NA	0	Mir-197	>TCACCAC	>GTGGTGA	0.9738050699234008
Mir197	7mer-m8	MRPL45	396	32	38	32	38	9999838	x	7mer-m8	396	NA	0	Mir-197	>TCACCAC	>GTGGTGA	0.9738050699234008
Mir197	7mer-m8	CD300LF	448	581	587	581	587	19787682	x	7mer-m8	448	NA	0	Mir-197	>TCACCAC	>GTGGTGA	0.9738050699234008
Mir197	7mer-m8	FOXA3	351	129	135	129	135	4786704	x	7mer-m8	351	NA	0	Mir-197	>TCACCAC	>GTGGTGA	0.9738050699234008
Mir197	7mer-m8	TMEM214	510	226	232	226	232	24211971	x	7mer-m8	510	NA	0	Mir-197	>TCACCAC	>GTGGTGA	0.9738050699234008
Mir197	7mer-m8	PLPP7	550	592	598	592	598	30246448	x	7mer-m8	550	NA	0	Mir-197	>TCACCAC	>GTGGTGA	0.9738050699234008
Mir197	7mer-m8	POLR1A	346	74	80	74	80	3472422	x	7mer-m8	346	NA	0	Mir-197	>TCACCAC	>GTGGTGA	0.9738050699234008
Mir197	7mer-m8	LALBA	486	122	128	122	128	23332609	x	7mer-m8	486	NA	0	Mir-197	>TCACCAC	>GTGGTGA	0.9738050699234008
Mir197	7mer-m8	CD68	425	161	167	161	167	14269687	x	7mer-m8	425	NA	0	Mir-197	>TCACCAC	>GTGGTGA	0.9738050699234008
Mir197	7mer-m8	SCUBE1	447	717	723	717	723	19309979	x	7mer-m8	447	NA	0	Mir-197	>TCACCAC	>GTGGTGA	0.9738050699234008
Mir197	7mer-m8	KCNK4	522	57	63	57	63	26105838	x	7mer-m8	522	NA	0	Mir-197	>TCACCAC	>GTGGTGA	0.9738050699234008
Mir197	7mer-m8	CELF3	522	263	269	263	269	25945705	x	7mer-m8	522	NA	0	Mir-197	>TCACCAC	>GTGGTGA	0.9738050699234008
Mir197	7mer-m8	ATRIP	486	42	48	42	48	23267756	x	7mer-m8	486	NA	0	Mir-197	>TCACCAC	>GTGGTGA	0.9738050699234008
Mir197	7mer-m8	EIF3G	510	90	96	90	96	24270089	x	7mer-m8	510	NA	0	Mir-197	>TCACCAC	>GTGGTGA	0.9738050699234008
Mir197	7mer-m8	PCMTD2	522	137	143	137	143	26226057	x	7mer-m8	522	NA	0	Mir-197	>TCACCAC	>GTGGTGA	0.9738050699234008
Mir197	7mer-m8	HHEX	553	607	613	607	613	30824164	x	7mer-m8	553	NA	0	Mir-197	>TCACCAC	>GTGGTGA	0.9738050699234008
Mir197	7mer-m8	KLHL17	548	226	232	226	232	29828455	x	7mer-m8	548	NA	0	Mir-197	>TCACCAC	>GTGGTGA	0.9738050699234008
Mir197	7mer-m8	SDF2	538	602	608	602	608	29789691	x	7mer-m8	538	NA	0	Mir-197	>TCACCAC	>GTGGTGA	0.9738050699234008
Mir197	7mer-m8	EMILIN3	448	113	119	113	119	19815823	x	7mer-m8	448	NA	0	Mir-197	>TCACCAC	>GTGGTGA	0.9738050699234008
Mir197	7mer-m8	THEMIS2	524	156	162	156	162	26377649	x	7mer-m8	524	NA	0	Mir-197	>TCACCAC	>GTGGTGA	0.9738050699234008
Mir197	7mer-m8	MVK	519	424	430	424	430	25551230	x	7mer-m8	519	NA	0	Mir-197	>TCACCAC	>GTGGTGA	0.9738050699234008
Mir197	7mer-m8	CPNE6	346	83	89	83	89	3255963	x	7mer-m8	346	NA	0	Mir-197	>TCACCAC	>GTGGTGA	0.9738050699234008
Mir197	7mer-m8	ST6GALNAC4	398	193	199	193	199	10240292	x	7mer-m8	398	NA	0	Mir-197	>TCACCAC	>GTGGTGA	0.9738050699234008
Mir197	7mer-m8	NCAPH	509	186	192	186	192	23666775	x	7mer-m8	509	NA	0	Mir-197	>TCACCAC	>GTGGTGA	0.9738050699234008
Mir197	7mer-m8	FAM135B	509	674	680	674	680	23526274	x	7mer-m8	509	NA	0	Mir-197	>TCACCAC	>GTGGTGA	0.9738050699234008
Mir197	7mer-m8	CHAF1A	442	268	274	268	274	18596360	x	7mer-m8	442	NA	0	Mir-197	>TCACCAC	>GTGGTGA	0.9738050699234008
Mir197	7mer-m8	NABP2	419	134	140	134	140	12944106	x	7mer-m8	419	NA	0	Mir-197	>TCACCAC	>GTGGTGA	0.9738050699234008
Mir197	7mer-m8	AP5Z1	417	165	171	165	171	12659138	x	7mer-m8	417	NA	0	Mir-197	>TCACCAC	>GTGGTGA	0.9738050699234008
Mir197	7mer-m8	TMSB15C	440	170	176	170	176	18238479	x	7mer-m8	440	NA	0	Mir-197	>TCACCAC	>GTGGTGA	0.9738050699234008
Mir197	7mer-m8	PPP1R12C	322	208	214	208	214	285003	x	7mer-m8	322	NA	0	Mir-197	>TCACCAC	>GTGGTGA	0.9738050699234008
Mir197	7mer-m8	CNBP	442	599	605	599	605	18570190	x	7mer-m8	442	NA	0	Mir-197	>TCACCAC	>GTGGTGA	0.9738050699234008
Mir197	7mer-m8	GTF3C1	350	317	323	317	323	4039354	x	7mer-m8	350	NA	0	Mir-197	>TCACCAC	>GTGGTGA	0.9738050699234008
Mir197	7mer-m8	VDR	553	563	569	563	569	30730918	x	7mer-m8	553	NA	0	Mir-197	>TCACCAC	>GTGGTGA	0.9738050699234008
Mir197	7mer-m8	C30H19ORF53	385	293	299	293	299	8988887	x	7mer-m8	385	NA	0	Mir-197	>TCACCAC	>GTGGTGA	0.9738050699234008
Mir197	7mer-m8	USH1C	346	80	86	80	86	3381717	x	7mer-m8	346	NA	0	Mir-197	>TCACCAC	>GTGGTGA	0.9738050699234008
Mir197	7mer-m8	CENPC	553	215	221	215	221	30714877	x	7mer-m8	553	NA	0	Mir-197	>TCACCAC	>GTGGTGA	0.9738050699234008
Mir197	7mer-m8	PLCB4	425	420	426	420	426	14181170	x	7mer-m8	425	NA	0	Mir-197	>TCACCAC	>GTGGTGA	0.9738050699234008
Mir197	7mer-m8	BRPF1	330	376	382	376	382	1503397	x	7mer-m8	330	NA	0	Mir-197	>TCACCAC	>GTGGTGA	0.9738050699234008
Mir197	7mer-m8	ST6GALNAC4	474	189	195	189	195	21800557	x	7mer-m8	474	NA	0	Mir-197	>TCACCAC	>GTGGTGA	0.9738050699234008
Mir197	7mer-m8	SNX22	420	578	584	578	584	13142695	x	7mer-m8	420	NA	0	Mir-197	>TCACCAC	>GTGGTGA	0.9738050699234008
Mir197	7mer-m8	IGF2BP1	394	697	703	697	703	9638593	x	7mer-m8	394	NA	0	Mir-197	>TCACCAC	>GTGGTGA	0.9738050699234008
Mir197	7mer-m8	ZNHIT6	553	693	699	693	699	30683441	x	7mer-m8	553	NA	0	Mir-197	>TCACCAC	>GTGGTGA	0.9738050699234008
Mir197	7mer-m8	GATD3	510	245	251	245	251	24143796	x	7mer-m8	510	NA	0	Mir-197	>TCACCAC	>GTGGTGA	0.9738050699234008
Mir197	7mer-m8	PPDPF	482	273	279	273	279	22338884	x	7mer-m8	482	NA	0	Mir-197	>TCACCAC	>GTGGTGA	0.9738050699234008
Mir197	7mer-m8	SPINK1	509	37	43	37	43	23573820	x	7mer-m8	509	NA	0	Mir-197	>TCACCAC	>GTGGTGA	0.9738050699234008
Mir197	7mer-m8	CCDC149	522	18	24	18	24	25978227	x	7mer-m8	522	NA	0	Mir-197	>TCACCAC	>GTGGTGA	0.9738050699234008
Mir197	7mer-m8	NKX2-5	442	193	199	193	199	18280175	x	7mer-m8	442	NA	0	Mir-197	>TCACCAC	>GTGGTGA	0.9738050699234008
Mir197	7mer-m8	TCN2	420	495	501	495	501	13369906	x	7mer-m8	420	NA	0	Mir-197	>TCACCAC	>GTGGTGA	0.9738050699234008
Mir197	7mer-m8	UNC50	322	41	47	41	47	188836	x	7mer-m8	322	NA	0	Mir-197	>TCACCAC	>GTGGTGA	0.9738050699234008
Mir197	7mer-m8	STK25	442	412	418	412	418	18479392	x	7mer-m8	442	NA	0	Mir-197	>TCACCAC	>GTGGTGA	0.9738050699234008
Mir197	7mer-m8	YWHAH	420	751	757	751	757	13369508	x	7mer-m8	420	NA	0	Mir-197	>TCACCAC	>GTGGTGA	0.9738050699234008
Mir197	7mer-m8	USP4	524	177	183	177	183	26561742	x	7mer-m8	524	NA	0	Mir-197	>TCACCAC	>GTGGTGA	0.9738050699234008
Mir197	7mer-m8	CELF3	447	264	270	264	270	19366616	x	7mer-m8	447	NA	0	Mir-197	>TCACCAC	>GTGGTGA	0.9738050699234008
Mir197	7mer-m8	MTCH1	442	746	752	746	752	18533910	x	7mer-m8	442	NA	0	Mir-197	>TCACCAC	>GTGGTGA	0.9738050699234008
Mir197	7mer-m8	SLC6A20	351	137	143	137	143	4634835	x	7mer-m8	351	NA	0	Mir-197	>TCACCAC	>GTGGTGA	0.9738050699234008
Mir197	7mer-m8	SLC35C2	425	267	273	267	273	14174981	x	7mer-m8	425	NA	0	Mir-197	>TCACCAC	>GTGGTGA	0.9738050699234008
Mir197	7mer-m8	CSTB	396	520	526	520	526	9824259	x	7mer-m8	396	NA	0	Mir-197	>TCACCAC	>GTGGTGA	0.9738050699234008
Mir197	7mer-m8	TSSK2	351	28	34	28	34	4686421	x	7mer-m8	351	NA	0	Mir-197	>TCACCAC	>GTGGTGA	0.9738050699234008
Mir197	7mer-m8	RETREG2	333	562	568	562	568	2380648	x	7mer-m8	333	NA	0	Mir-197	>TCACCAC	>GTGGTGA	0.9738050699234008
Mir197	7mer-m8	SLC7A9	524	323	329	323	329	26731298	x	7mer-m8	524	NA	0	Mir-197	>TCACCAC	>GTGGTGA	0.9738050699234008
Mir197	7mer-m8	ASB6	362	214	220	214	220	6528868	x	7mer-m8	362	NA	0	Mir-197	>TCACCAC	>GTGGTGA	0.9738050699234008
Mir197	7mer-m8	OS9	509	469	475	469	475	23639205	x	7mer-m8	509	NA	0	Mir-197	>TCACCAC	>GTGGTGA	0.9738050699234008
Mir197	7mer-m8	UBFD1	398	133	139	133	139	10351086	x	7mer-m8	398	NA	0	Mir-197	>TCACCAC	>GTGGTGA	0.9738050699234008
Mir197	7mer-m8	DCAF1	351	907	913	907	913	4638137	x	7mer-m8	351	NA	0	Mir-197	>TCACCAC	>GTGGTGA	0.9738050699234008
Mir197	7mer-m8	LRRC66	532	75	81	75	81	28094335	x	7mer-m8	532	NA	0	Mir-197	>TCACCAC	>GTGGTGA	0.9738050699234008
Mir197	7mer-m8	PROC	394	718	724	718	724	9475491	x	7mer-m8	394	NA	0	Mir-197	>TCACCAC	>GTGGTGA	0.9738050699234008
Mir197	7mer-m8	LRRC30	532	612	618	612	618	28236444	x	7mer-m8	532	NA	0	Mir-197	>TCACCAC	>GTGGTGA	0.9738050699234008
Mir197	7mer-m8	PIANP	553	234	240	234	240	30725517	x	7mer-m8	553	NA	0	Mir-197	>TCACCAC	>GTGGTGA	0.9738050699234008
Mir197	7mer-m8	PAX4	448	109	115	109	115	19580192	x	7mer-m8	448	NA	0	Mir-197	>TCACCAC	>GTGGTGA	0.9738050699234008
Mir197	7mer-m8	MRPL28	346	37	43	37	43	3511231	x	7mer-m8	346	NA	0	Mir-197	>TCACCAC	>GTGGTGA	0.9738050699234008
Mir197	7mer-m8	SPATA2	346	391	397	391	397	3500724	x	7mer-m8	346	NA	0	Mir-197	>TCACCAC	>GTGGTGA	0.9738050699234008
Mir197	7mer-m8	OTOP3	510	302	308	302	308	23969599	x	7mer-m8	510	NA	0	Mir-197	>TCACCAC	>GTGGTGA	0.9738050699234008
Mir197	7mer-m8	RHOBTB1	362	72	78	72	78	6569649	x	7mer-m8	362	NA	0	Mir-197	>TCACCAC	>GTGGTGA	0.9738050699234008
Mir197	7mer-m8	KDELR3	322	232	238	232	238	82055	x	7mer-m8	322	NA	0	Mir-197	>TCACCAC	>GTGGTGA	0.9738050699234008
Mir197	7mer-m8	OVCA2	538	322	328	322	328	29791149	x	7mer-m8	538	NA	0	Mir-197	>TCACCAC	>GTGGTGA	0.9738050699234008
Mir197	7mer-m8	LDLRAD4	351	248	254	248	254	4687346	x	7mer-m8	351	NA	0	Mir-197	>TCACCAC	>GTGGTGA	0.9738050699234008
Mir197	7mer-m8	TRIM10	346	246	252	246	252	3437021	x	7mer-m8	346	NA	0	Mir-197	>TCACCAC	>GTGGTGA	0.9738050699234008
Mir197	7mer-m8	PRPF40B	448	329	335	329	335	19678427	x	7mer-m8	448	NA	0	Mir-197	>TCACCAC	>GTGGTGA	0.9738050699234008
Mir197	7mer-m8	ALDH3B1	350	444	450	444	450	4220987	x	7mer-m8	350	NA	0	Mir-197	>TCACCAC	>GTGGTGA	0.9738050699234008
Mir197	7mer-m8	EPO	425	552	558	552	558	14195229	x	7mer-m8	425	NA	0	Mir-197	>TCACCAC	>GTGGTGA	0.9738050699234008
Mir197	7mer-m8	ZBED2	417	265	271	265	271	12369632	x	7mer-m8	417	NA	0	Mir-197	>TCACCAC	>GTGGTGA	0.9738050699234008
Mir197	7mer-m8	PROX2	362	291	297	291	297	6419258	x	7mer-m8	362	NA	0	Mir-197	>TCACCAC	>GTGGTGA	0.9738050699234008
Mir197	7mer-m8	MVB12B	538	44	50	44	50	29584080	x	7mer-m8	538	NA	0	Mir-197	>TCACCAC	>GTGGTGA	0.9738050699234008
Mir197	7mer-m8	PHF5A	330	126	132	126	132	1642933	x	7mer-m8	330	NA	0	Mir-197	>TCACCAC	>GTGGTGA	0.9738050699234008
Mir197	7mer-m8	RNF34	522	158	164	158	164	26169057	x	7mer-m8	522	NA	0	Mir-197	>TCACCAC	>GTGGTGA	0.9738050699234008
Mir197	7mer-m8	COQ2	362	349	355	349	355	6407620	x	7mer-m8	362	NA	0	Mir-197	>TCACCAC	>GTGGTGA	0.9738050699234008
Mir197	7mer-m8	P2RY8	553	107	113	107	113	30557629	x	7mer-m8	553	NA	0	Mir-197	>TCACCAC	>GTGGTGA	0.9738050699234008
Mir197	7mer-m8	SMG5	440	543	549	543	549	17966725	x	7mer-m8	440	NA	0	Mir-197	>TCACCAC	>GTGGTGA	0.9738050699234008
Mir197	7mer-m8	CLIC5	538	184	190	184	190	29675855	x	7mer-m8	538	NA	0	Mir-197	>TCACCAC	>GTGGTGA	0.9738050699234008
Mir197	7mer-m8	PRPF8	331	125	131	125	131	2264951	x	7mer-m8	331	NA	0	Mir-197	>TCACCAC	>GTGGTGA	0.9738050699234008
Mir197	7mer-m8	AVPI1	385	143	149	143	149	8723272	x	7mer-m8	385	NA	0	Mir-197	>TCACCAC	>GTGGTGA	0.9738050699234008
Mir197	7mer-m8	ACADS	385	629	635	629	635	9040503	x	7mer-m8	385	NA	0	Mir-197	>TCACCAC	>GTGGTGA	0.9738050699234008
Mir197	7mer-m8	SUGP2	398	203	209	203	209	10173253	x	7mer-m8	398	NA	0	Mir-197	>TCACCAC	>GTGGTGA	0.9738050699234008
Mir197	7mer-m8	ASB16	553	162	168	162	168	30857539	x	7mer-m8	553	NA	0	Mir-197	>TCACCAC	>GTGGTGA	0.9738050699234008
Mir197	7mer-m8	FBXW4	524	309	315	309	315	26632433	x	7mer-m8	524	NA	0	Mir-197	>TCACCAC	>GTGGTGA	0.9738050699234008
Mir197	7mer-m8	RAB24	425	284	290	284	290	14018563	x	7mer-m8	425	NA	0	Mir-197	>TCACCAC	>GTGGTGA	0.9738050699234008
Mir197	7mer-m8	CMTM2	322	117	123	117	123	305331	x	7mer-m8	322	NA	0	Mir-197	>TCACCAC	>GTGGTGA	0.9738050699234008
Mir197	7mer-m8	THAP4	474	37	43	37	43	21781323	x	7mer-m8	474	NA	0	Mir-197	>TCACCAC	>GTGGTGA	0.9738050699234008
Mir197	7mer-m8	CARS1	385	46	52	46	52	8993832	x	7mer-m8	385	NA	0	Mir-197	>TCACCAC	>GTGGTGA	0.9738050699234008
Mir197	7mer-m8	OSBP	322	114	120	114	120	240661	x	7mer-m8	322	NA	0	Mir-197	>TCACCAC	>GTGGTGA	0.9738050699234008
Mir197	7mer-m8	KCNC4	447	687	693	687	693	19363035	x	7mer-m8	447	NA	0	Mir-197	>TCACCAC	>GTGGTGA	0.9738050699234008
Mir197	7mer-m8	CDIPT	333	529	535	529	535	2570491	x	7mer-m8	333	NA	0	Mir-197	>TCACCAC	>GTGGTGA	0.9738050699234008
Mir197	7mer-m8	TMEM9	419	492	498	492	498	12791364	x	7mer-m8	419	NA	0	Mir-197	>TCACCAC	>GTGGTGA	0.9738050699234008
Mir197	7mer-m8	DUSP13B	531	142	148	142	148	27884912	x	7mer-m8	531	NA	0	Mir-197	>TCACCAC	>GTGGTGA	0.9738050699234008
Mir197	7mer-m8	DLGAP3	548	62	68	62	68	29835333	x	7mer-m8	548	NA	0	Mir-197	>TCACCAC	>GTGGTGA	0.9738050699234008
Mir197	7mer-m8	TMEM63A	346	391	397	391	397	3232880	x	7mer-m8	346	NA	0	Mir-197	>TCACCAC	>GTGGTGA	0.9738050699234008
Mir197	7mer-m8	GPRC5A	532	318	324	318	324	28215210	x	7mer-m8	532	NA	0	Mir-197	>TCACCAC	>GTGGTGA	0.9738050699234008
Mir197	7mer-m8	ZNF285	417	445	451	445	451	12641912	x	7mer-m8	417	NA	0	Mir-197	>TCACCAC	>GTGGTGA	0.9738050699234008
Mir197	7mer-m8	MOK	362	323	329	323	329	6416017	x	7mer-m8	362	NA	0	Mir-197	>TCACCAC	>GTGGTGA	0.9738050699234008
Mir197	7mer-m8	ZMYND10	442	108	114	108	114	18576909	x	7mer-m8	442	NA	0	Mir-197	>TCACCAC	>GTGGTGA	0.9738050699234008
Mir197	7mer-m8	VRK3	333	37	43	37	43	2718408	x	7mer-m8	333	NA	0	Mir-197	>TCACCAC	>GTGGTGA	0.9738050699234008
Mir197	7mer-m8	YIPF3	538	90	96	90	96	29675452	x	7mer-m8	538	NA	0	Mir-197	>TCACCAC	>GTGGTGA	0.9738050699234008
Mir197	7mer-m8	AGT	524	318	324	318	324	26624623	x	7mer-m8	524	NA	0	Mir-197	>TCACCAC	>GTGGTGA	0.9738050699234008
Mir197	7mer-m8	P3H2	482	425	431	425	431	22095362	x	7mer-m8	482	NA	0	Mir-197	>TCACCAC	>GTGGTGA	0.9738050699234008
Mir197	7mer-m8	KRI1	394	59	65	59	65	9404435	x	7mer-m8	394	NA	0	Mir-197	>TCACCAC	>GTGGTGA	0.9738050699234008
Mir197	7mer-m8	SNTA1	440	739	745	739	745	18214004	x	7mer-m8	440	NA	0	Mir-197	>TCACCAC	>GTGGTGA	0.9738050699234008
Mir197	7mer-m8	FGF7	482	240	246	240	246	22256239	x	7mer-m8	482	NA	0	Mir-197	>TCACCAC	>GTGGTGA	0.9738050699234008
Mir197	7mer-m8	PSTPIP1	448	71	77	71	77	19558667	x	7mer-m8	448	NA	0	Mir-197	>TCACCAC	>GTGGTGA	0.9738050699234008
Mir197	7mer-m8	COL17A1	345	290	296	290	296	3062476	x	7mer-m8	345	NA	0	Mir-197	>TCACCAC	>GTGGTGA	0.9738050699234008
Mir197	7mer-m8	MAP4K2	553	599	605	599	605	30520398	x	7mer-m8	553	NA	0	Mir-197	>TCACCAC	>GTGGTGA	0.9738050699234008
Mir197	7mer-m8	NHERF1	417	460	466	460	466	12611701	x	7mer-m8	417	NA	0	Mir-197	>TCACCAC	>GTGGTGA	0.9738050699234008
Mir197	7mer-m8	CD81	425	439	445	439	445	14139161	x	7mer-m8	425	NA	0	Mir-197	>TCACCAC	>GTGGTGA	0.9738050699234008
Mir197	7mer-m8	DPYSL4	530	645	651	645	651	27492960	x	7mer-m8	530	NA	0	Mir-197	>TCACCAC	>GTGGTGA	0.9738050699234008
Mir197	7mer-m8	DCLRE1B	447	508	514	508	514	19364583	x	7mer-m8	447	NA	0	Mir-197	>TCACCAC	>GTGGTGA	0.9738050699234008
Mir197	7mer-m8	TSPOAP1	531	842	848	842	848	27918741	x	7mer-m8	531	NA	0	Mir-197	>TCACCAC	>GTGGTGA	0.9738050699234008
Mir197	7mer-m8	SCTR	419	131	137	131	137	12818693	x	7mer-m8	419	NA	0	Mir-197	>TCACCAC	>GTGGTGA	0.9738050699234008
Mir197	7mer-m8	CTSH	538	151	157	151	157	29502292	x	7mer-m8	538	NA	0	Mir-197	>TCACCAC	>GTGGTGA	0.9738050699234008
Mir197	7mer-m8	SYDE1	330	364	370	364	370	1493576	x	7mer-m8	330	NA	0	Mir-197	>TCACCAC	>GTGGTGA	0.9738050699234008
Mir197	7mer-m8	TRNT1	345	151	157	151	157	2759944	x	7mer-m8	345	NA	0	Mir-197	>TCACCAC	>GTGGTGA	0.9738050699234008
Mir197	7mer-m8	IL22RA1	486	917	923	917	923	23064228	x	7mer-m8	486	NA	0	Mir-197	>TCACCAC	>GTGGTGA	0.9738050699234008
Mir197	7mer-m8	POGLUT1	346	294	300	294	300	3311382	x	7mer-m8	346	NA	0	Mir-197	>TCACCAC	>GTGGTGA	0.9738050699234008
Mir197	7mer-m8	ACO2	396	284	290	284	290	9926446	x	7mer-m8	396	NA	0	Mir-197	>TCACCAC	>GTGGTGA	0.9738050699234008
Mir197	7mer-m8	PBDC1	519	48	54	48	54	25930065	x	7mer-m8	519	NA	0	Mir-197	>TCACCAC	>GTGGTGA	0.9738050699234008
Mir197	7mer-m8	UBE3A	448	90	96	90	96	19562310	x	7mer-m8	448	NA	0	Mir-197	>TCACCAC	>GTGGTGA	0.9738050699234008
Mir197	7mer-m8	RSRC2	553	439	445	439	445	30930678	x	7mer-m8	553	NA	0	Mir-197	>TCACCAC	>GTGGTGA	0.9738050699234008
Mir197	7mer-m8	PLEKHO1	398	324	330	324	330	10064814	x	7mer-m8	398	NA	0	Mir-197	>TCACCAC	>GTGGTGA	0.9738050699234008
Mir197	7mer-m8	ZFYVE21	538	340	346	340	346	29525616	x	7mer-m8	538	NA	0	Mir-197	>TCACCAC	>GTGGTGA	0.9738050699234008
Mir197	7mer-m8	HPCAL1	509	687	693	687	693	23661407	x	7mer-m8	509	NA	0	Mir-197	>TCACCAC	>GTGGTGA	0.9738050699234008
Mir197	7mer-m8	SUMF1	350	571	577	571	577	4235962	x	7mer-m8	350	NA	0	Mir-197	>TCACCAC	>GTGGTGA	0.9738050699234008
Mir197	7mer-m8	SLC35A4	531	143	149	143	149	27663775	x	7mer-m8	531	NA	0	Mir-197	>TCACCAC	>GTGGTGA	0.9738050699234008
Mir197	7mer-m8	PGAM1	394	460	466	460	466	9607263	x	7mer-m8	394	NA	0	Mir-197	>TCACCAC	>GTGGTGA	0.9738050699234008
Mir197	7mer-m8	CSRP1	346	921	927	921	927	3235332	x	7mer-m8	346	NA	0	Mir-197	>TCACCAC	>GTGGTGA	0.9738050699234008
Mir197	7mer-m8	MDH1B	330	290	296	290	296	1682423	x	7mer-m8	330	NA	0	Mir-197	>TCACCAC	>GTGGTGA	0.9738050699234008
Mir197	7mer-m8	MRPL52	351	211	217	211	217	4457621	x	7mer-m8	351	NA	0	Mir-197	>TCACCAC	>GTGGTGA	0.9738050699234008
Mir197	7mer-m8	PHLPP1	330	764	770	764	770	1746230	x	7mer-m8	330	NA	0	Mir-197	>TCACCAC	>GTGGTGA	0.9738050699234008
Mir197	7mer-m8	ALX1	333	154	160	154	160	2527150	x	7mer-m8	333	NA	0	Mir-197	>TCACCAC	>GTGGTGA	0.9738050699234008
Mir197	7mer-m8	FDXACB1	532	186	192	186	192	28169677	x	7mer-m8	532	NA	0	Mir-197	>TCACCAC	>GTGGTGA	0.9738050699234008
Mir197	7mer-m8	POMK	330	458	464	458	464	1551707	x	7mer-m8	330	NA	0	Mir-197	>TCACCAC	>GTGGTGA	0.9738050699234008
Mir197	7mer-m8	TFB1M	442	57	63	57	63	18420115	x	7mer-m8	442	NA	0	Mir-197	>TCACCAC	>GTGGTGA	0.9738050699234008
Mir197	7mer-m8	MOCS1	417	588	594	588	594	12385320	x	7mer-m8	417	NA	0	Mir-197	>TCACCAC	>GTGGTGA	0.9738050699234008
Mir197	7mer-m8	FAM228B	510	153	159	153	159	24212807	x	7mer-m8	510	NA	0	Mir-197	>TCACCAC	>GTGGTGA	0.9738050699234008
Mir197	7mer-m8	MTA2	553	382	388	382	388	30521880	x	7mer-m8	553	NA	0	Mir-197	>TCACCAC	>GTGGTGA	0.9738050699234008
Mir197	7mer-m8	SPATA21	553	333	339	333	339	30701751	x	7mer-m8	553	NA	0	Mir-197	>TCACCAC	>GTGGTGA	0.9738050699234008
Mir197	7mer-m8	FAM234A	425	415	421	415	421	14183083	x	7mer-m8	425	NA	0	Mir-197	>TCACCAC	>GTGGTGA	0.9738050699234008
Mir197	7mer-m8	LY6G6D	474	788	794	788	794	21858244	x	7mer-m8	474	NA	0	Mir-197	>TCACCAC	>GTGGTGA	0.9738050699234008
Mir197	7mer-m8	GLIPR1L2	350	545	551	545	551	4119401	x	7mer-m8	350	NA	0	Mir-197	>TCACCAC	>GTGGTGA	0.9738050699234008
Mir197	7mer-m8	PCP4	531	244	250	244	250	27675954	x	7mer-m8	531	NA	0	Mir-197	>TCACCAC	>GTGGTGA	0.9738050699234008
Mir197	7mer-m8	DENND4B	553	36	42	36	42	30674796	x	7mer-m8	553	NA	0	Mir-197	>TCACCAC	>GTGGTGA	0.9738050699234008
Mir197	7mer-m8	RSRC2	385	433	439	433	439	9037224	x	7mer-m8	385	NA	0	Mir-197	>TCACCAC	>GTGGTGA	0.9738050699234008
Mir197	7mer-m8	LIMS2	345	769	775	769	775	2941748	x	7mer-m8	345	NA	0	Mir-197	>TCACCAC	>GTGGTGA	0.9738050699234008
Mir197	7mer-m8	MYH11	531	263	269	263	269	27866586	x	7mer-m8	531	NA	0	Mir-197	>TCACCAC	>GTGGTGA	0.9738050699234008
Mir197	7mer-m8	LRRC66	419	75	81	75	81	12796951	x	7mer-m8	419	NA	0	Mir-197	>TCACCAC	>GTGGTGA	0.9738050699234008
Mir197	7mer-m8	BCO1	398	201	207	201	207	10412323	x	7mer-m8	398	NA	0	Mir-197	>TCACCAC	>GTGGTGA	0.9738050699234008
Mir197	7mer-m8	TP53TG5	522	27	33	27	33	26222573	x	7mer-m8	522	NA	0	Mir-197	>TCACCAC	>GTGGTGA	0.9738050699234008
Mir197	7mer-m8	TRAFD1	351	555	561	555	561	4681159	x	7mer-m8	351	NA	0	Mir-197	>TCACCAC	>GTGGTGA	0.9738050699234008
Mir197	7mer-m8	POLQ	509	800	806	800	806	23453117	x	7mer-m8	509	NA	0	Mir-197	>TCACCAC	>GTGGTGA	0.9738050699234008
Mir197	7mer-m8	TMEM158	486	68	74	68	74	23268825	x	7mer-m8	486	NA	0	Mir-197	>TCACCAC	>GTGGTGA	0.9738050699234008
Mir197	7mer-m8	MRPL34	350	200	206	200	206	4246091	x	7mer-m8	350	NA	0	Mir-197	>TCACCAC	>GTGGTGA	0.9738050699234008
Mir197	7mer-m8	DPP3	425	126	132	126	132	14137183	x	7mer-m8	425	NA	0	Mir-197	>TCACCAC	>GTGGTGA	0.9738050699234008
Mir197	7mer-m8	TMPRSS5	532	61	67	61	67	28170262	x	7mer-m8	532	NA	0	Mir-197	>TCACCAC	>GTGGTGA	0.9738050699234008
Mir197	7mer-m8	NTPCR	519	561	567	561	567	25737857	x	7mer-m8	519	NA	0	Mir-197	>TCACCAC	>GTGGTGA	0.9738050699234008
Mir197	7mer-m8	CCDC201	417	200	206	200	206	12329820	x	7mer-m8	417	NA	0	Mir-197	>TCACCAC	>GTGGTGA	0.9738050699234008
Mir197	7mer-m8	PELI2	420	138	144	138	144	13154947	x	7mer-m8	420	NA	0	Mir-197	>TCACCAC	>GTGGTGA	0.9738050699234008
Mir197	7mer-m8	C14H18ORF54	530	338	344	338	344	27440899	x	7mer-m8	530	NA	0	Mir-197	>TCACCAC	>GTGGTGA	0.9738050699234008
Mir197	7mer-m8	PRMT2	509	396	402	396	402	23440569	x	7mer-m8	509	NA	0	Mir-197	>TCACCAC	>GTGGTGA	0.9738050699234008
Mir197	7mer-m8	NLE1	553	81	87	81	87	30866799	x	7mer-m8	553	NA	0	Mir-197	>TCACCAC	>GTGGTGA	0.9738050699234008
Mir197	7mer-m8	ZIC3	553	363	369	363	369	30952617	x	7mer-m8	553	NA	0	Mir-197	>TCACCAC	>GTGGTGA	0.9738050699234008
Mir197	7mer-m8	AKR1D1	333	396	402	396	402	2616271	x	7mer-m8	333	NA	0	Mir-197	>TCACCAC	>GTGGTGA	0.9738050699234008
Mir197	7mer-m8	ZNF408	474	383	389	383	389	21838014	x	7mer-m8	474	NA	0	Mir-197	>TCACCAC	>GTGGTGA	0.9738050699234008
Mir197	7mer-m8	RRAS	351	125	131	125	131	4789875	x	7mer-m8	351	NA	0	Mir-197	>TCACCAC	>GTGGTGA	0.9738050699234008
Mir197	7mer-m8	PHB1	425	93	99	93	99	14280543	x	7mer-m8	425	NA	0	Mir-197	>TCACCAC	>GTGGTGA	0.9738050699234008
Mir197	7mer-m8	PIAS4	419	505	511	505	511	12749463	x	7mer-m8	419	NA	0	Mir-197	>TCACCAC	>GTGGTGA	0.9738050699234008
Mir197	7mer-m8	CPLANE2	482	110	116	110	116	22140787	x	7mer-m8	482	NA	0	Mir-197	>TCACCAC	>GTGGTGA	0.9738050699234008
Mir197	7mer-m8	CSF2	345	452	458	452	458	2813771	x	7mer-m8	345	NA	0	Mir-197	>TCACCAC	>GTGGTGA	0.9738050699234008
Mir197	7mer-m8	AGT	519	475	481	475	481	25738468	x	7mer-m8	519	NA	0	Mir-197	>TCACCAC	>GTGGTGA	0.9738050699234008
Mir197	7mer-m8	EOLA1	486	570	576	570	576	23424255	x	7mer-m8	486	NA	0	Mir-197	>TCACCAC	>GTGGTGA	0.9738050699234008
Mir197	7mer-m8	MED16	350	172	178	172	178	4257651	x	7mer-m8	350	NA	0	Mir-197	>TCACCAC	>GTGGTGA	0.9738050699234008
Mir197	7mer-m8	HMGN2	522	350	356	350	356	25966107	x	7mer-m8	522	NA	0	Mir-197	>TCACCAC	>GTGGTGA	0.9738050699234008
Mir197	7mer-m8	MAPKAP1	442	202	208	202	208	18300296	x	7mer-m8	442	NA	0	Mir-197	>TCACCAC	>GTGGTGA	0.9738050699234008
Mir197	7mer-m8	CRTC2	448	92	98	92	98	19691991	x	7mer-m8	448	NA	0	Mir-197	>TCACCAC	>GTGGTGA	0.9738050699234008
Mir197	7mer-m8	SLC35F4	346	94	100	94	100	3259456	x	7mer-m8	346	NA	0	Mir-197	>TCACCAC	>GTGGTGA	0.9738050699234008
Mir197	7mer-m8	SWAP70	447	634	640	634	640	19108430	x	7mer-m8	447	NA	0	Mir-197	>TCACCAC	>GTGGTGA	0.9738050699234008
Mir197	7mer-m8	OTOGL	333	559	565	559	565	2527555	x	7mer-m8	333	NA	0	Mir-197	>TCACCAC	>GTGGTGA	0.9738050699234008
Mir197	7mer-m8	SLC35F6	398	598	604	598	604	10299689	x	7mer-m8	398	NA	0	Mir-197	>TCACCAC	>GTGGTGA	0.9738050699234008
Mir197	7mer-m8	ABCA3	385	741	747	741	747	8963324	x	7mer-m8	385	NA	0	Mir-197	>TCACCAC	>GTGGTGA	0.9738050699234008
Mir197	7mer-m8	PTDSS1	482	586	592	586	592	22280877	x	7mer-m8	482	NA	0	Mir-197	>TCACCAC	>GTGGTGA	0.9738050699234008
Mir197	7mer-m8	OSBP	322	376	382	376	382	240662	x	7mer-m8	322	NA	0	Mir-197	>TCACCAC	>GTGGTGA	0.9738050699234008
Mir197	7mer-m8	UBN2	425	125	131	125	131	14091867	x	7mer-m8	425	NA	0	Mir-197	>TCACCAC	>GTGGTGA	0.9738050699234008
Mir197	7mer-m8	GCC1	522	280	286	280	286	26141081	x	7mer-m8	522	NA	0	Mir-197	>TCACCAC	>GTGGTGA	0.9738050699234008
Mir197	7mer-m8	HPS4	510	489	495	489	495	24119109	x	7mer-m8	510	NA	0	Mir-197	>TCACCAC	>GTGGTGA	0.9738050699234008
Mir197	7mer-m8	DCAF1	531	899	905	899	905	27784374	x	7mer-m8	531	NA	0	Mir-197	>TCACCAC	>GTGGTGA	0.9738050699234008
Mir197	7mer-m8	PEX14	333	709	715	709	715	2388863	x	7mer-m8	333	NA	0	Mir-197	>TCACCAC	>GTGGTGA	0.9738050699234008
Mir197	7mer-m8	CD6	550	227	233	227	233	30313700	x	7mer-m8	550	NA	0	Mir-197	>TCACCAC	>GTGGTGA	0.9738050699234008
Mir197	7mer-m8	WASHC1	519	167	173	167	173	25836637	x	7mer-m8	519	NA	0	Mir-197	>TCACCAC	>GTGGTGA	0.9738050699234008
Mir197	7mer-m8	CFAP90	417	85	91	85	91	12218079	x	7mer-m8	417	NA	0	Mir-197	>TCACCAC	>GTGGTGA	0.9738050699234008
Mir197	7mer-m8	TCF24	440	84	90	84	90	18117859	x	7mer-m8	440	NA	0	Mir-197	>TCACCAC	>GTGGTGA	0.9738050699234008
Mir197	7mer-m8	ENTREP2	425	70	76	70	76	13931799	x	7mer-m8	425	NA	0	Mir-197	>TCACCAC	>GTGGTGA	0.9738050699234008
Mir197	7mer-m8	FRMPD3	510	71	77	71	77	24316178	x	7mer-m8	510	NA	0	Mir-197	>TCACCAC	>GTGGTGA	0.9738050699234008
Mir197	7mer-m8	ZIC3	524	364	370	364	370	26765514	x	7mer-m8	524	NA	0	Mir-197	>TCACCAC	>GTGGTGA	0.9738050699234008
Mir197	7mer-m8	CENPW	440	37	43	37	43	17905404	x	7mer-m8	440	NA	0	Mir-197	>TCACCAC	>GTGGTGA	0.9738050699234008
Mir197	7mer-m8	DDX41	519	193	199	193	199	25640278	x	7mer-m8	519	NA	0	Mir-197	>TCACCAC	>GTGGTGA	0.9738050699234008
Mir197	7mer-m8	LOXL2	474	545	551	545	551	21812638	x	7mer-m8	474	NA	0	Mir-197	>TCACCAC	>GTGGTGA	0.9738050699234008
Mir197	7mer-m8	CALR	510	355	361	355	361	24272297	x	7mer-m8	510	NA	0	Mir-197	>TCACCAC	>GTGGTGA	0.9738050699234008
Mir197	7mer-m8	TSPYL2	447	103	109	103	109	19504302	x	7mer-m8	447	NA	0	Mir-197	>TCACCAC	>GTGGTGA	0.9738050699234008
Mir197	7mer-m8	ZMYND10	530	101	107	101	107	27381196	x	7mer-m8	530	NA	0	Mir-197	>TCACCAC	>GTGGTGA	0.9738050699234008
Mir197	7mer-m8	PADI6	398	174	180	174	180	10091982	x	7mer-m8	398	NA	0	Mir-197	>TCACCAC	>GTGGTGA	0.9738050699234008
Mir197	7mer-m8	PICK1	486	211	217	211	217	23156763	x	7mer-m8	486	NA	0	Mir-197	>TCACCAC	>GTGGTGA	0.9738050699234008
Mir197	7mer-m8	BRPF1	346	373	379	373	379	3455235	x	7mer-m8	346	NA	0	Mir-197	>TCACCAC	>GTGGTGA	0.9738050699234008
Mir197	7mer-m8	IPO5	532	41	47	41	47	28308117	x	7mer-m8	532	NA	0	Mir-197	>TCACCAC	>GTGGTGA	0.9738050699234008
Mir197	7mer-m8	PGF	350	125	131	125	131	4078226	x	7mer-m8	350	NA	0	Mir-197	>TCACCAC	>GTGGTGA	0.9738050699234008
Mir197	7mer-m8	FERMT3	532	169	175	169	175	28154705	x	7mer-m8	532	NA	0	Mir-197	>TCACCAC	>GTGGTGA	0.9738050699234008
Mir197	7mer-m8	GPER1	322	381	387	381	387	391577	x	7mer-m8	322	NA	0	Mir-197	>TCACCAC	>GTGGTGA	0.9738050699234008
Mir197	7mer-m8	PGLYRP1	522	31	37	31	37	26285152	x	7mer-m8	522	NA	0	Mir-197	>TCACCAC	>GTGGTGA	0.9738050699234008
Mir197	7mer-m8	BRINP2	440	363	369	363	369	18222136	x	7mer-m8	440	NA	0	Mir-197	>TCACCAC	>GTGGTGA	0.9738050699234008
Mir197	7mer-m8	ACO2	425	285	291	285	291	14143121	x	7mer-m8	425	NA	0	Mir-197	>TCACCAC	>GTGGTGA	0.9738050699234008
Mir197	7mer-m8	MIS18BP1	346	478	484	478	484	3258255	x	7mer-m8	346	NA	0	Mir-197	>TCACCAC	>GTGGTGA	0.9738050699234008
Mir197	7mer-m8	WDR83	398	131	137	131	137	10173794	x	7mer-m8	398	NA	0	Mir-197	>TCACCAC	>GTGGTGA	0.9738050699234008
Mir197	7mer-m8	FGF9	531	215	221	215	221	27897249	x	7mer-m8	531	NA	0	Mir-197	>TCACCAC	>GTGGTGA	0.9738050699234008
Mir197	7mer-m8	HEYL	531	105	111	105	111	27588842	x	7mer-m8	531	NA	0	Mir-197	>TCACCAC	>GTGGTGA	0.9738050699234008
Mir197	7mer-m8	WNT5B	351	716	722	716	722	4666421	x	7mer-m8	351	NA	0	Mir-197	>TCACCAC	>GTGGTGA	0.9738050699234008
Mir197	7mer-m8	FAM118B	420	493	499	493	499	13258505	x	7mer-m8	420	NA	0	Mir-197	>TCACCAC	>GTGGTGA	0.9738050699234008
Mir197	7mer-m8	DRD1	524	84	90	84	90	26434690	x	7mer-m8	524	NA	0	Mir-197	>TCACCAC	>GTGGTGA	0.9738050699234008
Mir197	7mer-m8	WDR4	553	90	96	90	96	30606245	x	7mer-m8	553	NA	0	Mir-197	>TCACCAC	>GTGGTGA	0.9738050699234008
Mir197	7mer-m8	MPZ	394	917	923	917	923	9440422	x	7mer-m8	394	NA	0	Mir-197	>TCACCAC	>GTGGTGA	0.9738050699234008
Mir197	7mer-m8	NUDT1	385	204	210	204	210	8952065	x	7mer-m8	385	NA	0	Mir-197	>TCACCAC	>GTGGTGA	0.9738050699234008
Mir197	7mer-m8	TIMM22	330	131	137	131	137	1784831	x	7mer-m8	330	NA	0	Mir-197	>TCACCAC	>GTGGTGA	0.9738050699234008
Mir197	7mer-m8	EEPD1	385	450	456	450	456	8662384	x	7mer-m8	385	NA	0	Mir-197	>TCACCAC	>GTGGTGA	0.9738050699234008
Mir197	7mer-m8	CCNB1IP1	331	763	769	763	769	1942096	x	7mer-m8	331	NA	0	Mir-197	>TCACCAC	>GTGGTGA	0.9738050699234008
Mir197	7mer-m8	MLYCD	447	115	121	115	121	19454137	x	7mer-m8	447	NA	0	Mir-197	>TCACCAC	>GTGGTGA	0.9738050699234008
Mir197	7mer-m8	SHMT2	482	116	122	116	122	22171667	x	7mer-m8	482	NA	0	Mir-197	>TCACCAC	>GTGGTGA	0.9738050699234008
Mir197	7mer-m8	PIAS4	548	177	183	177	183	29903017	x	7mer-m8	548	NA	0	Mir-197	>TCACCAC	>GTGGTGA	0.9738050699234008
Mir197	7mer-m8	ANXA5	530	424	430	424	430	27284072	x	7mer-m8	530	NA	0	Mir-197	>TCACCAC	>GTGGTGA	0.9738050699234008
Mir197	7mer-m8	CD151	420	147	153	147	153	13282404	x	7mer-m8	420	NA	0	Mir-197	>TCACCAC	>GTGGTGA	0.9738050699234008
Mir197	7mer-m8	PHACTR3	482	233	239	233	239	22339681	x	7mer-m8	482	NA	0	Mir-197	>TCACCAC	>GTGGTGA	0.9738050699234008
Mir197	7mer-m8	EPO	448	380	386	380	386	19799625	x	7mer-m8	448	NA	0	Mir-197	>TCACCAC	>GTGGTGA	0.9738050699234008
Mir197	7mer-m8	GPT2	350	36	42	36	42	4177038	x	7mer-m8	350	NA	0	Mir-197	>TCACCAC	>GTGGTGA	0.9738050699234008
Mir197	7mer-m8	ARG2	550	59	65	59	65	30359557	x	7mer-m8	550	NA	0	Mir-197	>TCACCAC	>GTGGTGA	0.9738050699234008
Mir197	7mer-m8	CIAO3	398	413	419	413	419	10340518	x	7mer-m8	398	NA	0	Mir-197	>TCACCAC	>GTGGTGA	0.9738050699234008
Mir197	7mer-m8	SUMO1	442	511	517	511	517	18474290	x	7mer-m8	442	NA	0	Mir-197	>TCACCAC	>GTGGTGA	0.9738050699234008
Mir197	7mer-m8	HARBI1	331	419	425	419	425	2068676	x	7mer-m8	331	NA	0	Mir-197	>TCACCAC	>GTGGTGA	0.9738050699234008
Mir197	7mer-m8	N4BP1	440	31	37	31	37	18195662	x	7mer-m8	440	NA	0	Mir-197	>TCACCAC	>GTGGTGA	0.9738050699234008
Mir197	7mer-m8	GSTA4	509	251	257	251	257	23590786	x	7mer-m8	509	NA	0	Mir-197	>TCACCAC	>GTGGTGA	0.9738050699234008
Mir197	7mer-m8	BZW2	425	404	410	404	410	14085204	x	7mer-m8	425	NA	0	Mir-197	>TCACCAC	>GTGGTGA	0.9738050699234008
Mir197	7mer-m8	ACIN1	425	256	262	256	262	13947140	x	7mer-m8	425	NA	0	Mir-197	>TCACCAC	>GTGGTGA	0.9738050699234008
Mir197	7mer-m8	CNPY4	396	271	277	271	277	9978647	x	7mer-m8	396	NA	0	Mir-197	>TCACCAC	>GTGGTGA	0.9738050699234008
Mir197	7mer-m8	HTR4	420	426	432	426	432	13177696	x	7mer-m8	420	NA	0	Mir-197	>TCACCAC	>GTGGTGA	0.9738050699234008
Mir197	7mer-m8	GP1BA	362	172	178	172	178	6593563	x	7mer-m8	362	NA	0	Mir-197	>TCACCAC	>GTGGTGA	0.9738050699234008
Mir197	7mer-m8	PLCB2	346	401	407	401	407	3252226	x	7mer-m8	346	NA	0	Mir-197	>TCACCAC	>GTGGTGA	0.9738050699234008
Mir197	7mer-m8	CHIC2	394	72	78	72	78	9470702	x	7mer-m8	394	NA	0	Mir-197	>TCACCAC	>GTGGTGA	0.9738050699234008
Mir197	7mer-m8	PRDX2	385	202	208	202	208	8989644	x	7mer-m8	385	NA	0	Mir-197	>TCACCAC	>GTGGTGA	0.9738050699234008
Mir197	7mer-m8	ARHGAP17	538	558	564	558	564	29724279	x	7mer-m8	538	NA	0	Mir-197	>TCACCAC	>GTGGTGA	0.9738050699234008
Mir197	7mer-m8	DERPC	394	444	450	444	450	9666012	x	7mer-m8	394	NA	0	Mir-197	>TCACCAC	>GTGGTGA	0.9738050699234008
Mir197	7mer-m8	FAM241B	522	496	502	496	502	26183640	x	7mer-m8	522	NA	0	Mir-197	>TCACCAC	>GTGGTGA	0.9738050699234008
Mir197	7mer-m8	ADCY2	442	103	109	103	109	18608629	x	7mer-m8	442	NA	0	Mir-197	>TCACCAC	>GTGGTGA	0.9738050699234008
Mir197	7mer-m8	TMEM179B	482	603	609	603	609	22456955	x	7mer-m8	482	NA	0	Mir-197	>TCACCAC	>GTGGTGA	0.9738050699234008
Mir197	7mer-m8	TMEM45A	510	34	40	34	40	24139994	x	7mer-m8	510	NA	0	Mir-197	>TCACCAC	>GTGGTGA	0.9738050699234008
Mir197	7mer-m8	GRWD1	522	526	532	526	532	26286600	x	7mer-m8	522	NA	0	Mir-197	>TCACCAC	>GTGGTGA	0.9738050699234008
Mir197	7mer-m8	CRB3	322	363	369	363	369	132722	x	7mer-m8	322	NA	0	Mir-197	>TCACCAC	>GTGGTGA	0.9738050699234008
Mir197	7mer-m8	HOXC4	548	131	137	131	137	30000058	x	7mer-m8	548	NA	0	Mir-197	>TCACCAC	>GTGGTGA	0.9738050699234008
Mir197	7mer-m8	RELCH	448	188	194	188	194	19719515	x	7mer-m8	448	NA	0	Mir-197	>TCACCAC	>GTGGTGA	0.9738050699234008
Mir197	7mer-m8	EIF1AD	510	161	167	161	167	24164447	x	7mer-m8	510	NA	0	Mir-197	>TCACCAC	>GTGGTGA	0.9738050699234008
Mir197	7mer-m8	UPK1B	420	700	706	700	706	13204003	x	7mer-m8	420	NA	0	Mir-197	>TCACCAC	>GTGGTGA	0.9738050699234008
Mir197	7mer-m8	CFAP92	448	124	130	124	130	19832343	x	7mer-m8	448	NA	0	Mir-197	>TCACCAC	>GTGGTGA	0.9738050699234008
Mir197	7mer-m8	TAOK3	419	604	610	604	610	12958715	x	7mer-m8	419	NA	0	Mir-197	>TCACCAC	>GTGGTGA	0.9738050699234008
Mir197	7mer-m8	TFF2	330	111	117	111	117	1704214	x	7mer-m8	330	NA	0	Mir-197	>TCACCAC	>GTGGTGA	0.9738050699234008
Mir197	7mer-m8	FAM43A	362	558	564	558	564	6346802	x	7mer-m8	362	NA	0	Mir-197	>TCACCAC	>GTGGTGA	0.9738050699234008
Mir197	7mer-m8	MC1R	510	207	213	207	213	24237088	x	7mer-m8	510	NA	0	Mir-197	>TCACCAC	>GTGGTGA	0.9738050699234008
Mir197	7mer-m8	HCN2	385	278	284	278	284	9085675	x	7mer-m8	385	NA	0	Mir-197	>TCACCAC	>GTGGTGA	0.9738050699234008
Mir197	7mer-m8	IL1A	519	31	37	31	37	25684926	x	7mer-m8	519	NA	0	Mir-197	>TCACCAC	>GTGGTGA	0.9738050699234008
Mir197	7mer-m8	HERC4	447	65	71	65	71	19199830	x	7mer-m8	447	NA	0	Mir-197	>TCACCAC	>GTGGTGA	0.9738050699234008
Mir197	7mer-m8	DGKZ	345	597	603	597	603	2958163	x	7mer-m8	345	NA	0	Mir-197	>TCACCAC	>GTGGTGA	0.9738050699234008
Mir197	7mer-m8	GRIA2	532	59	65	59	65	28087954	x	7mer-m8	532	NA	0	Mir-197	>TCACCAC	>GTGGTGA	0.9738050699234008
Mir197	7mer-m8	CHTOP	509	929	935	929	935	23792072	x	7mer-m8	509	NA	0	Mir-197	>TCACCAC	>GTGGTGA	0.9738050699234008
Mir197	7mer-m8	ZNF454	398	103	109	103	109	10168677	x	7mer-m8	398	NA	0	Mir-197	>TCACCAC	>GTGGTGA	0.9738050699234008
Mir197	7mer-m8	NAA80	510	636	642	636	642	24131071	x	7mer-m8	510	NA	0	Mir-197	>TCACCAC	>GTGGTGA	0.9738050699234008
Mir197	7mer-m8	MYO9B	322	606	612	606	612	139591	x	7mer-m8	322	NA	0	Mir-197	>TCACCAC	>GTGGTGA	0.9738050699234008
Mir197	7mer-m8	HARBI1	548	419	425	419	425	29959468	x	7mer-m8	548	NA	0	Mir-197	>TCACCAC	>GTGGTGA	0.9738050699234008
Mir197	7mer-m8	PGLS	350	142	148	142	148	4245711	x	7mer-m8	350	NA	0	Mir-197	>TCACCAC	>GTGGTGA	0.9738050699234008
Mir197	7mer-m8	SLC7A6	394	52	58	52	58	9665878	x	7mer-m8	394	NA	0	Mir-197	>TCACCAC	>GTGGTGA	0.9738050699234008
Mir197	7mer-m8	TNXB	509	102	108	102	108	23587305	x	7mer-m8	509	NA	0	Mir-197	>TCACCAC	>GTGGTGA	0.9738050699234008
Mir197	7mer-m8	CD320	530	362	368	362	368	27267513	x	7mer-m8	530	NA	0	Mir-197	>TCACCAC	>GTGGTGA	0.9738050699234008
Mir197	7mer-m8	PDZRN4	532	160	166	160	166	28213044	x	7mer-m8	532	NA	0	Mir-197	>TCACCAC	>GTGGTGA	0.9738050699234008
Mir197	7mer-m8	NUP85	522	274	280	274	280	26262528	x	7mer-m8	522	NA	0	Mir-197	>TCACCAC	>GTGGTGA	0.9738050699234008
Mir197	7mer-m8	RGS20	522	33	39	33	39	25944730	x	7mer-m8	522	NA	0	Mir-197	>TCACCAC	>GTGGTGA	0.9738050699234008
Mir197	7mer-m8	FBP2	522	80	86	80	86	26162303	x	7mer-m8	522	NA	0	Mir-197	>TCACCAC	>GTGGTGA	0.9738050699234008
Mir197	7mer-m8	NT5C1A	330	382	388	382	388	1657122	x	7mer-m8	330	NA	0	Mir-197	>TCACCAC	>GTGGTGA	0.9738050699234008
Mir197	7mer-m8	MSRB1	396	520	526	520	526	9988565	x	7mer-m8	396	NA	0	Mir-197	>TCACCAC	>GTGGTGA	0.9738050699234008
Mir197	7mer-m8	SLIT1	519	604	610	604	610	25745601	x	7mer-m8	519	NA	0	Mir-197	>TCACCAC	>GTGGTGA	0.9738050699234008
Mir197	7mer-m8	FBXO7	524	94	100	94	100	26596704	x	7mer-m8	524	NA	0	Mir-197	>TCACCAC	>GTGGTGA	0.9738050699234008
Mir197	7mer-m8	RPA1	440	392	398	392	398	18163649	x	7mer-m8	440	NA	0	Mir-197	>TCACCAC	>GTGGTGA	0.9738050699234008
Mir197	7mer-m8	CDAN1	509	467	473	467	473	23615840	x	7mer-m8	509	NA	0	Mir-197	>TCACCAC	>GTGGTGA	0.9738050699234008
Mir197	7mer-m8	GADD45G	345	31	37	31	37	3032097	x	7mer-m8	345	NA	0	Mir-197	>TCACCAC	>GTGGTGA	0.9738050699234008
Mir197	7mer-m8	PUS1	440	108	114	108	114	18168835	x	7mer-m8	440	NA	0	Mir-197	>TCACCAC	>GTGGTGA	0.9738050699234008
Mir197	7mer-m8	MTFR1L	553	825	831	825	831	30698344	x	7mer-m8	553	NA	0	Mir-197	>TCACCAC	>GTGGTGA	0.9738050699234008
Mir197	7mer-m8	ARSI	531	536	542	536	542	27662247	x	7mer-m8	531	NA	0	Mir-197	>TCACCAC	>GTGGTGA	0.9738050699234008
Mir197	7mer-m8	FRMPD4	550	227	233	227	233	30501304	x	7mer-m8	550	NA	0	Mir-197	>TCACCAC	>GTGGTGA	0.9738050699234008
Mir197	7mer-m8	CTTNBP2NL	346	283	289	283	289	3216366	x	7mer-m8	346	NA	0	Mir-197	>TCACCAC	>GTGGTGA	0.9738050699234008
Mir197	7mer-m8	RSRC2	350	437	443	437	443	4303271	x	7mer-m8	350	NA	0	Mir-197	>TCACCAC	>GTGGTGA	0.9738050699234008
Mir197	7mer-m8	FBXW4	530	307	313	307	313	27489740	x	7mer-m8	530	NA	0	Mir-197	>TCACCAC	>GTGGTGA	0.9738050699234008
Mir197	7mer-m8	PIGS	530	555	561	555	561	27541579	x	7mer-m8	530	NA	0	Mir-197	>TCACCAC	>GTGGTGA	0.9738050699234008
Mir197	7mer-m8	TM6SF2	530	333	339	333	339	27262347	x	7mer-m8	530	NA	0	Mir-197	>TCACCAC	>GTGGTGA	0.9738050699234008
Mir197	7mer-m8	NXN	330	89	95	89	95	1784789	x	7mer-m8	330	NA	0	Mir-197	>TCACCAC	>GTGGTGA	0.9738050699234008
Mir197	7mer-m8	FRMPD3	346	73	79	73	79	3626963	x	7mer-m8	346	NA	0	Mir-197	>TCACCAC	>GTGGTGA	0.9738050699234008
Mir197	7mer-m8	GLS	486	101	107	101	107	23412783	x	7mer-m8	486	NA	0	Mir-197	>TCACCAC	>GTGGTGA	0.9738050699234008
Mir197	7mer-m8	TLR1	482	79	85	79	85	22235117	x	7mer-m8	482	NA	0	Mir-197	>TCACCAC	>GTGGTGA	0.9738050699234008
Mir197	7mer-m8	PPP6R1	538	474	480	474	480	29767296	x	7mer-m8	538	NA	0	Mir-197	>TCACCAC	>GTGGTGA	0.9738050699234008
Mir197	7mer-m8	SEPTIN5	447	709	715	709	715	19373913	x	7mer-m8	447	NA	0	Mir-197	>TCACCAC	>GTGGTGA	0.9738050699234008
Mir197	7mer-m8	LYPD5	522	88	94	88	94	26283249	x	7mer-m8	522	NA	0	Mir-197	>TCACCAC	>GTGGTGA	0.9738050699234008
Mir197	7mer-m8	LPAR6	531	304	310	304	310	27899152	x	7mer-m8	531	NA	0	Mir-197	>TCACCAC	>GTGGTGA	0.9738050699234008
Mir197	7mer-m8	LINGO2	531	116	122	116	122	27712721	x	7mer-m8	531	NA	0	Mir-197	>TCACCAC	>GTGGTGA	0.9738050699234008
Mir197	7mer-m8	CTSZ	532	96	102	96	102	28284648	x	7mer-m8	532	NA	0	Mir-197	>TCACCAC	>GTGGTGA	0.9738050699234008
Mir197	7mer-m8	ARSI	322	563	569	563	569	118848	x	7mer-m8	322	NA	0	Mir-197	>TCACCAC	>GTGGTGA	0.9738050699234008
Mir197	7mer-m8	OARD1	509	529	535	529	535	23593374	x	7mer-m8	509	NA	0	Mir-197	>TCACCAC	>GTGGTGA	0.9738050699234008
Mir197	7mer-m8	CD151	531	147	153	147	153	27754478	x	7mer-m8	531	NA	0	Mir-197	>TCACCAC	>GTGGTGA	0.9738050699234008
Mir197	7mer-m8	OTUB1	398	156	162	156	162	10214029	x	7mer-m8	398	NA	0	Mir-197	>TCACCAC	>GTGGTGA	0.9738050699234008
Mir197	7mer-m8	PEX10	420	647	653	647	653	13092034	x	7mer-m8	420	NA	0	Mir-197	>TCACCAC	>GTGGTGA	0.9738050699234008
Mir197	7mer-m8	BRD9	350	120	126	120	126	4362809	x	7mer-m8	350	NA	0	Mir-197	>TCACCAC	>GTGGTGA	0.9738050699234008
Mir197	7mer-m8	TBC1D9B	425	344	350	344	350	14019667	x	7mer-m8	425	NA	0	Mir-197	>TCACCAC	>GTGGTGA	0.9738050699234008
Mir197	7mer-m8	PLLP	442	800	806	800	806	18617210	x	7mer-m8	442	NA	0	Mir-197	>TCACCAC	>GTGGTGA	0.9738050699234008
Mir197	7mer-m8	PDCD7	425	323	329	323	329	13938859	x	7mer-m8	425	NA	0	Mir-197	>TCACCAC	>GTGGTGA	0.9738050699234008
Mir197	7mer-m8	TRIM35	532	360	366	360	366	28102727	x	7mer-m8	532	NA	0	Mir-197	>TCACCAC	>GTGGTGA	0.9738050699234008
Mir197	7mer-m8	PRC	483	495	501	495	501	22555179	x	7mer-m8	483	NA	0	Mir-197	>TCACCAC	>GTGGTGA	0.9738050699234008
Mir197	7mer-m8	WDR25	425	55	61	55	61	13958161	x	7mer-m8	425	NA	0	Mir-197	>TCACCAC	>GTGGTGA	0.9738050699234008
Mir197	7mer-m8	WDR4	385	61	67	61	67	8970845	x	7mer-m8	385	NA	0	Mir-197	>TCACCAC	>GTGGTGA	0.9738050699234008
Mir197	7mer-m8	COQ4	333	281	287	281	287	2624197	x	7mer-m8	333	NA	0	Mir-197	>TCACCAC	>GTGGTGA	0.9738050699234008
Mir197	7mer-m8	BIN2	330	65	71	65	71	1630965	x	7mer-m8	330	NA	0	Mir-197	>TCACCAC	>GTGGTGA	0.9738050699234008
Mir197	7mer-m8	SMOX	322	186	192	186	192	226490	x	7mer-m8	322	NA	0	Mir-197	>TCACCAC	>GTGGTGA	0.9738050699234008
Mir197	7mer-m8	MTCH1	333	754	760	754	760	2483031	x	7mer-m8	333	NA	0	Mir-197	>TCACCAC	>GTGGTGA	0.9738050699234008
Mir197	7mer-m8	GNG3	419	72	78	72	78	12904150	x	7mer-m8	419	NA	0	Mir-197	>TCACCAC	>GTGGTGA	0.9738050699234008
Mir197	7mer-m8	POLRMT	440	79	85	79	85	17927631	x	7mer-m8	440	NA	0	Mir-197	>TCACCAC	>GTGGTGA	0.9738050699234008
Mir197	7mer-m8	ZNF775	448	38	44	38	44	19582532	x	7mer-m8	448	NA	0	Mir-197	>TCACCAC	>GTGGTGA	0.9738050699234008
Mir197	7mer-m8	KCTD8	486	839	845	839	845	23198430	x	7mer-m8	486	NA	0	Mir-197	>TCACCAC	>GTGGTGA	0.9738050699234008
Mir197	7mer-m8	ADCK1	482	491	497	491	497	22261474	x	7mer-m8	482	NA	0	Mir-197	>TCACCAC	>GTGGTGA	0.9738050699234008
Mir197	7mer-m8	BRINP2	442	547	553	547	553	18360671	x	7mer-m8	442	NA	0	Mir-197	>TCACCAC	>GTGGTGA	0.9738050699234008
Mir197	7mer-m8	PBDC1	531	195	201	195	201	27962856	x	7mer-m8	531	NA	0	Mir-197	>TCACCAC	>GTGGTGA	0.9738050699234008
Mir197	7mer-m8	MSRB1	553	313	319	313	319	30911139	x	7mer-m8	553	NA	0	Mir-197	>TCACCAC	>GTGGTGA	0.9738050699234008
Mir197	7mer-m8	SUOX	530	183	189	183	189	27408050	x	7mer-m8	530	NA	0	Mir-197	>TCACCAC	>GTGGTGA	0.9738050699234008
Mir197	7mer-m8	OXER1	345	867	873	867	873	2915937	x	7mer-m8	345	NA	0	Mir-197	>TCACCAC	>GTGGTGA	0.9738050699234008
Mir197	7mer-m8	ACKR3	519	99	105	99	105	25820697	x	7mer-m8	519	NA	0	Mir-197	>TCACCAC	>GTGGTGA	0.9738050699234008
Mir197	7mer-m8	ODAD1	385	101	107	101	107	9028610	x	7mer-m8	385	NA	0	Mir-197	>TCACCAC	>GTGGTGA	0.9738050699234008
Mir197	7mer-m8	PINX1	417	86	92	86	92	12299365	x	7mer-m8	417	NA	0	Mir-197	>TCACCAC	>GTGGTGA	0.9738050699234008
Mir197	7mer-m8	FAM234A	482	349	355	349	355	22482070	x	7mer-m8	482	NA	0	Mir-197	>TCACCAC	>GTGGTGA	0.9738050699234008
Mir197	7mer-m8	CSRP1	524	906	912	906	912	26345789	x	7mer-m8	524	NA	0	Mir-197	>TCACCAC	>GTGGTGA	0.9738050699234008
Mir197	7mer-m8	TBXT	483	54	60	54	60	22539867	x	7mer-m8	483	NA	0	Mir-197	>TCACCAC	>GTGGTGA	0.9738050699234008
Mir197	7mer-m8	RNF26	362	225	231	225	231	6472979	x	7mer-m8	362	NA	0	Mir-197	>TCACCAC	>GTGGTGA	0.9738050699234008
Mir197	7mer-m8	DGKQ	350	324	330	324	330	3990844	x	7mer-m8	350	NA	0	Mir-197	>TCACCAC	>GTGGTGA	0.9738050699234008
Mir197	7mer-m8	DDI2	398	228	234	228	234	10092744	x	7mer-m8	398	NA	0	Mir-197	>TCACCAC	>GTGGTGA	0.9738050699234008
Mir197	7mer-m8	ST6GALNAC4	419	190	196	190	196	12871612	x	7mer-m8	419	NA	0	Mir-197	>TCACCAC	>GTGGTGA	0.9738050699234008
Mir197	7mer-m8	FAIM	531	57	63	57	63	27685413	x	7mer-m8	531	NA	0	Mir-197	>TCACCAC	>GTGGTGA	0.9738050699234008
Mir197	7mer-m8	CTXN1	394	111	117	111	117	9402950	x	7mer-m8	394	NA	0	Mir-197	>TCACCAC	>GTGGTGA	0.9738050699234008
Mir197	7mer-m8	LPO	509	584	590	584	590	23809139	x	7mer-m8	509	NA	0	Mir-197	>TCACCAC	>GTGGTGA	0.9738050699234008
Mir197	7mer-m8	SZT2	553	618	624	618	624	30690367	x	7mer-m8	553	NA	0	Mir-197	>TCACCAC	>GTGGTGA	0.9738050699234008
Mir197	7mer-m8	ANKRD11	550	392	398	392	398	30223153	x	7mer-m8	550	NA	0	Mir-197	>TCACCAC	>GTGGTGA	0.9738050699234008
Mir197	7mer-m8	PDAP1	532	445	451	445	451	28258406	x	7mer-m8	532	NA	0	Mir-197	>TCACCAC	>GTGGTGA	0.9738050699234008
Mir197	7mer-m8	SNRNP70	420	85	91	85	91	13439506	x	7mer-m8	420	NA	0	Mir-197	>TCACCAC	>GTGGTGA	0.9738050699234008
Mir197	7mer-m8	ITFG2	509	431	437	431	437	23636169	x	7mer-m8	509	NA	0	Mir-197	>TCACCAC	>GTGGTGA	0.9738050699234008
Mir197	7mer-m8	MCM4	398	345	351	345	351	10382566	x	7mer-m8	398	NA	0	Mir-197	>TCACCAC	>GTGGTGA	0.9738050699234008
Mir197	7mer-m8	BRF1	417	473	479	473	479	12429405	x	7mer-m8	417	NA	0	Mir-197	>TCACCAC	>GTGGTGA	0.9738050699234008
Mir197	7mer-m8	TPPP3	482	118	124	118	124	22354657	x	7mer-m8	482	NA	0	Mir-197	>TCACCAC	>GTGGTGA	0.9738050699234008
Mir197	7mer-m8	CDC25C	548	281	287	281	287	29889682	x	7mer-m8	548	NA	0	Mir-197	>TCACCAC	>GTGGTGA	0.9738050699234008
Mir197	7mer-m8	SF3B3	530	423	429	423	429	27529575	x	7mer-m8	530	NA	0	Mir-197	>TCACCAC	>GTGGTGA	0.9738050699234008
Mir197	7mer-m8	FOXA3	524	129	135	129	135	26739725	x	7mer-m8	524	NA	0	Mir-197	>TCACCAC	>GTGGTGA	0.9738050699234008
Mir197	7mer-m8	RAB3IL1	398	68	74	68	74	10212502	x	7mer-m8	398	NA	0	Mir-197	>TCACCAC	>GTGGTGA	0.9738050699234008
Mir197	7mer-m8	MRPL27	519	106	112	106	112	25574628	x	7mer-m8	519	NA	0	Mir-197	>TCACCAC	>GTGGTGA	0.9738050699234008
Mir197	7mer-m8	GET1	482	246	252	246	252	22102218	x	7mer-m8	482	NA	0	Mir-197	>TCACCAC	>GTGGTGA	0.9738050699234008
Mir197	7mer-m8	ARID3A	548	245	251	245	251	29904068	x	7mer-m8	548	NA	0	Mir-197	>TCACCAC	>GTGGTGA	0.9738050699234008
Mir197	7mer-m8	RAB40B	322	74	80	74	80	335709	x	7mer-m8	322	NA	0	Mir-197	>TCACCAC	>GTGGTGA	0.9738050699234008
Mir197	7mer-m8	RHBDF2	330	496	502	496	502	1801728	x	7mer-m8	330	NA	0	Mir-197	>TCACCAC	>GTGGTGA	0.9738050699234008
Mir197	7mer-m8	AVPI1	417	127	133	127	133	12567508	x	7mer-m8	417	NA	0	Mir-197	>TCACCAC	>GTGGTGA	0.9738050699234008
Mir197	7mer-m8	MMP19	322	428	434	428	434	93667	x	7mer-m8	322	NA	0	Mir-197	>TCACCAC	>GTGGTGA	0.9738050699234008
Mir197	7mer-m8	SF3B3	331	423	429	423	429	2254746	x	7mer-m8	331	NA	0	Mir-197	>TCACCAC	>GTGGTGA	0.9738050699234008
Mir197	7mer-m8	GARIN5A	553	48	54	48	54	30881440	x	7mer-m8	553	NA	0	Mir-197	>TCACCAC	>GTGGTGA	0.9738050699234008
Mir197	7mer-m8	RAB24	396	280	286	280	286	9795206	x	7mer-m8	396	NA	0	Mir-197	>TCACCAC	>GTGGTGA	0.9738050699234008
Mir197	7mer-m8	SMOX	419	187	193	187	193	12993071	x	7mer-m8	419	NA	0	Mir-197	>TCACCAC	>GTGGTGA	0.9738050699234008
Mir197	7mer-m8	PES1	322	75	81	75	81	272409	x	7mer-m8	322	NA	0	Mir-197	>TCACCAC	>GTGGTGA	0.9738050699234008
Mir197	7mer-m8	AUTS2	396	312	318	312	318	9981580	x	7mer-m8	396	NA	0	Mir-197	>TCACCAC	>GTGGTGA	0.9738050699234008
Mir197	7mer-m8	TRAPPC14	350	414	420	414	420	4033099	x	7mer-m8	350	NA	0	Mir-197	>TCACCAC	>GTGGTGA	0.9738050699234008
Mir197	7mer-m8	GPR143	331	196	202	196	202	2290220	x	7mer-m8	331	NA	0	Mir-197	>TCACCAC	>GTGGTGA	0.9738050699234008
Mir197	7mer-m8	SNX22	538	379	385	379	385	29509169	x	7mer-m8	538	NA	0	Mir-197	>TCACCAC	>GTGGTGA	0.9738050699234008
Mir197	7mer-m8	NPNT	385	775	781	775	781	8769605	x	7mer-m8	385	NA	0	Mir-197	>TCACCAC	>GTGGTGA	0.9738050699234008
Mir197	7mer-m8	CIAO3	322	261	267	261	267	409351	x	7mer-m8	322	NA	0	Mir-197	>TCACCAC	>GTGGTGA	0.9738050699234008
Mir197	7mer-m8	CD81	331	439	445	439	445	2078769	x	7mer-m8	331	NA	0	Mir-197	>TCACCAC	>GTGGTGA	0.9738050699234008
Mir197	7mer-m8	STK32C	385	238	244	238	244	8728994	x	7mer-m8	385	NA	0	Mir-197	>TCACCAC	>GTGGTGA	0.9738050699234008
Mir197	7mer-m8	STK32C	538	214	220	214	220	29741087	x	7mer-m8	538	NA	0	Mir-197	>TCACCAC	>GTGGTGA	0.9738050699234008
Mir197	7mer-m8	TAGLN2	531	293	299	293	299	27607213	x	7mer-m8	531	NA	0	Mir-197	>TCACCAC	>GTGGTGA	0.9738050699234008
Mir197	7mer-m8	MAP11	331	391	397	391	397	2204238	x	7mer-m8	331	NA	0	Mir-197	>TCACCAC	>GTGGTGA	0.9738050699234008
Mir197	7mer-m8	AP3S2	396	268	274	268	274	9818390	x	7mer-m8	396	NA	0	Mir-197	>TCACCAC	>GTGGTGA	0.9738050699234008
Mir197	7mer-m8	PXMP4	425	241	247	241	247	14178288	x	7mer-m8	425	NA	0	Mir-197	>TCACCAC	>GTGGTGA	0.9738050699234008
Mir197	7mer-m8	UROC1	530	704	710	704	710	27374121	x	7mer-m8	530	NA	0	Mir-197	>TCACCAC	>GTGGTGA	0.9738050699234008
Mir197	7mer-m8	INSL3	362	217	223	217	223	6660960	x	7mer-m8	362	NA	0	Mir-197	>TCACCAC	>GTGGTGA	0.9738050699234008
Mir197	7mer-m8	SNX22	532	550	556	550	556	28053129	x	7mer-m8	532	NA	0	Mir-197	>TCACCAC	>GTGGTGA	0.9738050699234008
Mir197	7mer-m8	CRB1	519	422	428	422	428	25735945	x	7mer-m8	519	NA	0	Mir-197	>TCACCAC	>GTGGTGA	0.9738050699234008
Mir197	7mer-m8	NHERF2	486	239	245	239	245	23104217	x	7mer-m8	486	NA	0	Mir-197	>TCACCAC	>GTGGTGA	0.9738050699234008
Mir197	7mer-m8	CABLES1	322	275	281	275	281	387766	x	7mer-m8	322	NA	0	Mir-197	>TCACCAC	>GTGGTGA	0.9738050699234008
Mir197	7mer-m8	MROH8	345	79	85	79	85	2907136	x	7mer-m8	345	NA	0	Mir-197	>TCACCAC	>GTGGTGA	0.9738050699234008
Mir197	7mer-m8	YPEL5	532	105	111	105	111	28228660	x	7mer-m8	532	NA	0	Mir-197	>TCACCAC	>GTGGTGA	0.9738050699234008
Mir197	7mer-m8	IFT57	350	166	172	166	172	4357997	x	7mer-m8	350	NA	0	Mir-197	>TCACCAC	>GTGGTGA	0.9738050699234008
Mir197	7mer-m8	DHPS	398	88	94	88	94	10173816	x	7mer-m8	398	NA	0	Mir-197	>TCACCAC	>GTGGTGA	0.9738050699234008
Mir197	7mer-m8	CLIC5	419	354	360	354	360	12926618	x	7mer-m8	419	NA	0	Mir-197	>TCACCAC	>GTGGTGA	0.9738050699234008
Mir197	7mer-m8	IL34	447	115	121	115	121	19455325	x	7mer-m8	447	NA	0	Mir-197	>TCACCAC	>GTGGTGA	0.9738050699234008
Mir197	7mer-m8	NHERF2	510	18	24	18	24	24298345	x	7mer-m8	510	NA	0	Mir-197	>TCACCAC	>GTGGTGA	0.9738050699234008
Mir197	7mer-m8	DUSP28	331	136	142	136	142	2041262	x	7mer-m8	331	NA	0	Mir-197	>TCACCAC	>GTGGTGA	0.9738050699234008
Mir197	7mer-m8	SP9	531	487	493	487	493	27727020	x	7mer-m8	531	NA	0	Mir-197	>TCACCAC	>GTGGTGA	0.9738050699234008
Mir197	7mer-m8	MRPL48	331	58	64	58	64	2062085	x	7mer-m8	331	NA	0	Mir-197	>TCACCAC	>GTGGTGA	0.9738050699234008
Mir197	7mer-m8	LTA	538	510	516	510	516	29678026	x	7mer-m8	538	NA	0	Mir-197	>TCACCAC	>GTGGTGA	0.9738050699234008
Mir197	7mer-m8	ARHGEF28	385	537	543	537	543	8625229	x	7mer-m8	385	NA	0	Mir-197	>TCACCAC	>GTGGTGA	0.9738050699234008
Mir197	7mer-m8	PLPP2	322	77	83	77	83	125805	x	7mer-m8	322	NA	0	Mir-197	>TCACCAC	>GTGGTGA	0.9738050699234008
Mir197	7mer-m8	SYNGR2	510	296	302	296	302	23967224	x	7mer-m8	510	NA	0	Mir-197	>TCACCAC	>GTGGTGA	0.9738050699234008
Mir197	7mer-m8	PIAS4	398	197	203	197	203	10179919	x	7mer-m8	398	NA	0	Mir-197	>TCACCAC	>GTGGTGA	0.9738050699234008
Mir197	7mer-m8	DUOXA1	532	310	316	310	316	28055632	x	7mer-m8	532	NA	0	Mir-197	>TCACCAC	>GTGGTGA	0.9738050699234008
Mir197	7mer-m8	NABP2	524	134	140	134	140	26590401	x	7mer-m8	524	NA	0	Mir-197	>TCACCAC	>GTGGTGA	0.9738050699234008
Mir197	7mer-m8	SPOUT1	330	576	582	576	582	1774097	x	7mer-m8	330	NA	0	Mir-197	>TCACCAC	>GTGGTGA	0.9738050699234008
Mir197	7mer-m8	KIFC2	330	427	433	427	433	1860167	x	7mer-m8	330	NA	0	Mir-197	>TCACCAC	>GTGGTGA	0.9738050699234008
Mir197	7mer-m8	MYH11	550	293	299	293	299	30212276	x	7mer-m8	550	NA	0	Mir-197	>TCACCAC	>GTGGTGA	0.9738050699234008
Mir197	7mer-m8	SLC35C2	419	267	273	267	273	12987546	x	7mer-m8	419	NA	0	Mir-197	>TCACCAC	>GTGGTGA	0.9738050699234008
Mir197	7mer-m8	NAGS	440	674	680	674	680	18152798	x	7mer-m8	440	NA	0	Mir-197	>TCACCAC	>GTGGTGA	0.9738050699234008
Mir197	7mer-m8	OPALIN	362	103	109	103	109	6568269	x	7mer-m8	362	NA	0	Mir-197	>TCACCAC	>GTGGTGA	0.9738050699234008
Mir197	7mer-m8	TSPO	333	126	132	126	132	2520676	x	7mer-m8	333	NA	0	Mir-197	>TCACCAC	>GTGGTGA	0.9738050699234008
Mir197	7mer-m8	ZFR2	509	410	416	410	416	23477812	x	7mer-m8	509	NA	0	Mir-197	>TCACCAC	>GTGGTGA	0.9738050699234008
Mir197	7mer-m8	SMG1	548	92	98	92	98	30040519	x	7mer-m8	548	NA	0	Mir-197	>TCACCAC	>GTGGTGA	0.9738050699234008
Mir197	7mer-m8	GTF3C1	510	262	268	262	268	24293058	x	7mer-m8	510	NA	0	Mir-197	>TCACCAC	>GTGGTGA	0.9738050699234008
Mir197	7mer-m8	CDAN1	553	434	440	434	440	30786917	x	7mer-m8	553	NA	0	Mir-197	>TCACCAC	>GTGGTGA	0.9738050699234008
Mir197	7mer-m8	PRSS33	482	418	424	418	424	22485230	x	7mer-m8	482	NA	0	Mir-197	>TCACCAC	>GTGGTGA	0.9738050699234008
Mir197	7mer-m8	FERMT3	530	349	355	349	355	27355978	x	7mer-m8	530	NA	0	Mir-197	>TCACCAC	>GTGGTGA	0.9738050699234008
Mir197	7mer-m8	LGALS9	550	494	500	494	500	30473749	x	7mer-m8	550	NA	0	Mir-197	>TCACCAC	>GTGGTGA	0.9738050699234008
Mir197	7mer-m8	RAB3B	509	511	517	511	517	23544389	x	7mer-m8	509	NA	0	Mir-197	>TCACCAC	>GTGGTGA	0.9738050699234008
Mir197	7mer-m8	FADS3	417	704	710	704	710	12509264	x	7mer-m8	417	NA	0	Mir-197	>TCACCAC	>GTGGTGA	0.9738050699234008
Mir197	7mer-m8	ASB14	482	767	773	767	773	22427915	x	7mer-m8	482	NA	0	Mir-197	>TCACCAC	>GTGGTGA	0.9738050699234008
Mir197	7mer-m8	AGT	442	487	493	487	493	18401793	x	7mer-m8	442	NA	0	Mir-197	>TCACCAC	>GTGGTGA	0.9738050699234008
Mir197	7mer-m8	MTCH1	333	613	619	613	619	2483030	x	7mer-m8	333	NA	0	Mir-197	>TCACCAC	>GTGGTGA	0.9738050699234008
Mir197	7mer-m8	GSDMB	394	245	251	245	251	9640005	x	7mer-m8	394	NA	0	Mir-197	>TCACCAC	>GTGGTGA	0.9738050699234008
Mir197	7mer-m8	EIF1AD	362	164	170	164	170	6456318	x	7mer-m8	362	NA	0	Mir-197	>TCACCAC	>GTGGTGA	0.9738050699234008
Mir197	7mer-m8	CIAO3	532	411	417	411	417	28272018	x	7mer-m8	532	NA	0	Mir-197	>TCACCAC	>GTGGTGA	0.9738050699234008
Mir197	7mer-m8	AK2	398	116	122	116	122	10085935	x	7mer-m8	398	NA	0	Mir-197	>TCACCAC	>GTGGTGA	0.9738050699234008
Mir197	7mer-m8	PGAM5	417	101	107	101	107	12537271	x	7mer-m8	417	NA	0	Mir-197	>TCACCAC	>GTGGTGA	0.9738050699234008
Mir197	7mer-m8	RUSC2	330	324	330	324	330	1767822	x	7mer-m8	330	NA	0	Mir-197	>TCACCAC	>GTGGTGA	0.9738050699234008
Mir197	7mer-m8	TFF2	417	111	117	111	117	12373818	x	7mer-m8	417	NA	0	Mir-197	>TCACCAC	>GTGGTGA	0.9738050699234008
Mir197	7mer-m8	SLC39A7	509	587	593	587	593	23587960	x	7mer-m8	509	NA	0	Mir-197	>TCACCAC	>GTGGTGA	0.9738050699234008
Mir197	7mer-m8	FBP2	350	80	86	80	86	3939627	x	7mer-m8	350	NA	0	Mir-197	>TCACCAC	>GTGGTGA	0.9738050699234008
Mir197	7mer-m8	SLC17A1	417	497	503	497	503	12376392	x	7mer-m8	417	NA	0	Mir-197	>TCACCAC	>GTGGTGA	0.9738050699234008
Mir197	7mer-m8	PPP1R13L	396	212	218	212	218	10026181	x	7mer-m8	396	NA	0	Mir-197	>TCACCAC	>GTGGTGA	0.9738050699234008
Mir197	7mer-m8	ZSCAN10	486	634	640	634	640	23105626	x	7mer-m8	486	NA	0	Mir-197	>TCACCAC	>GTGGTGA	0.9738050699234008
Mir197	7mer-m8	GFPT2	396	803	809	803	809	9797543	x	7mer-m8	396	NA	0	Mir-197	>TCACCAC	>GTGGTGA	0.9738050699234008
Mir197	7mer-m8	ZKSCAN8	322	937	943	937	943	382559	x	7mer-m8	322	NA	0	Mir-197	>TCACCAC	>GTGGTGA	0.9738050699234008
Mir197	7mer-m8	CCDC85A	482	52	58	52	58	22156268	x	7mer-m8	482	NA	0	Mir-197	>TCACCAC	>GTGGTGA	0.9738050699234008
Mir197	7mer-m8	PPP1R18	394	404	410	404	410	9363623	x	7mer-m8	394	NA	0	Mir-197	>TCACCAC	>GTGGTGA	0.9738050699234008
Mir197	7mer-m8	ZSWIM9	419	265	271	265	271	13043066	x	7mer-m8	419	NA	0	Mir-197	>TCACCAC	>GTGGTGA	0.9738050699234008
Mir197	7mer-m8	GFOD2	350	169	175	169	175	4027929	x	7mer-m8	350	NA	0	Mir-197	>TCACCAC	>GTGGTGA	0.9738050699234008
Mir197	7mer-m8	MRPL27	333	102	108	102	108	2681533	x	7mer-m8	333	NA	0	Mir-197	>TCACCAC	>GTGGTGA	0.9738050699234008
Mir197	7mer-m8	TMEM120B	362	205	211	205	211	6654060	x	7mer-m8	362	NA	0	Mir-197	>TCACCAC	>GTGGTGA	0.9738050699234008
Mir197	7mer-m8	SEPTIN11	524	419	425	419	425	26455618	x	7mer-m8	524	NA	0	Mir-197	>TCACCAC	>GTGGTGA	0.9738050699234008
Mir197	7mer-m8	GAA	425	276	282	276	282	14289935	x	7mer-m8	425	NA	0	Mir-197	>TCACCAC	>GTGGTGA	0.9738050699234008
Mir197	7mer-m8	SNU13	350	275	281	275	281	4122301	x	7mer-m8	350	NA	0	Mir-197	>TCACCAC	>GTGGTGA	0.9738050699234008
Mir197	7mer-m8	QTRT1	417	551	557	551	557	12348138	x	7mer-m8	417	NA	0	Mir-197	>TCACCAC	>GTGGTGA	0.9738050699234008
Mir197	7mer-m8	MARVELD1	524	543	549	543	549	26631219	x	7mer-m8	524	NA	0	Mir-197	>TCACCAC	>GTGGTGA	0.9738050699234008
Mir197	7mer-m8	PPP4R1	550	612	618	612	618	30287108	x	7mer-m8	550	NA	0	Mir-197	>TCACCAC	>GTGGTGA	0.9738050699234008
Mir197	7mer-m8	THBS3	519	135	141	135	141	25799497	x	7mer-m8	519	NA	0	Mir-197	>TCACCAC	>GTGGTGA	0.9738050699234008
Mir197	7mer-m8	SERPINE2	362	110	116	110	116	6520094	x	7mer-m8	362	NA	0	Mir-197	>TCACCAC	>GTGGTGA	0.9738050699234008
Mir197	7mer-m8	RGP1	417	169	175	169	175	12549985	x	7mer-m8	417	NA	0	Mir-197	>TCACCAC	>GTGGTGA	0.9738050699234008
Mir197	7mer-m8	SPG21	350	317	323	317	323	4345133	x	7mer-m8	350	NA	0	Mir-197	>TCACCAC	>GTGGTGA	0.9738050699234008
Mir197	7mer-m8	CTXN1	417	135	141	135	141	12349994	x	7mer-m8	417	NA	0	Mir-197	>TCACCAC	>GTGGTGA	0.9738050699234008
Mir197	7mer-m8	CTPS2	396	167	173	167	173	10054204	x	7mer-m8	396	NA	0	Mir-197	>TCACCAC	>GTGGTGA	0.9738050699234008
Mir197	7mer-m8	ZNF157	420	338	344	338	344	13493108	x	7mer-m8	420	NA	0	Mir-197	>TCACCAC	>GTGGTGA	0.9738050699234008
Mir197	7mer-m8	GUCA2B	510	54	60	54	60	23908598	x	7mer-m8	510	NA	0	Mir-197	>TCACCAC	>GTGGTGA	0.9738050699234008
Mir197	7mer-m8	RNFT2	524	340	346	340	346	26647304	x	7mer-m8	524	NA	0	Mir-197	>TCACCAC	>GTGGTGA	0.9738050699234008
Mir197	7mer-m8	SCMH1	396	602	608	602	608	9749500	x	7mer-m8	396	NA	0	Mir-197	>TCACCAC	>GTGGTGA	0.9738050699234008
Mir197	7mer-m8	PRPF8	530	125	131	125	131	27539964	x	7mer-m8	530	NA	0	Mir-197	>TCACCAC	>GTGGTGA	0.9738050699234008
Mir197	7mer-m8	TSR2	417	601	607	601	607	12682666	x	7mer-m8	417	NA	0	Mir-197	>TCACCAC	>GTGGTGA	0.9738050699234008
Mir197	7mer-m8	MAPK8	419	350	356	350	356	12837638	x	7mer-m8	419	NA	0	Mir-197	>TCACCAC	>GTGGTGA	0.9738050699234008
Mir197	7mer-m8	FN3KRP	420	681	687	681	687	13464447	x	7mer-m8	420	NA	0	Mir-197	>TCACCAC	>GTGGTGA	0.9738050699234008
Mir197	7mer-m8	SLC8B1	322	811	817	811	817	276128	x	7mer-m8	322	NA	0	Mir-197	>TCACCAC	>GTGGTGA	0.9738050699234008
Mir197	7mer-m8	MORN3	509	415	421	415	421	23740118	x	7mer-m8	509	NA	0	Mir-197	>TCACCAC	>GTGGTGA	0.9738050699234008
Mir197	7mer-m8	CPNE6	532	83	89	83	89	28061841	x	7mer-m8	532	NA	0	Mir-197	>TCACCAC	>GTGGTGA	0.9738050699234008
Mir197	7mer-m8	ZNF263	420	487	493	487	493	13393715	x	7mer-m8	420	NA	0	Mir-197	>TCACCAC	>GTGGTGA	0.9738050699234008
Mir197	7mer-m8	C9H7ORF57	538	282	288	282	288	29642509	x	7mer-m8	538	NA	0	Mir-197	>TCACCAC	>GTGGTGA	0.9738050699234008
Mir197	7mer-m8	SULF2	510	88	94	88	94	23926907	x	7mer-m8	510	NA	0	Mir-197	>TCACCAC	>GTGGTGA	0.9738050699234008
Mir197	7mer-m8	WNK2	442	86	92	86	92	18314822	x	7mer-m8	442	NA	0	Mir-197	>TCACCAC	>GTGGTGA	0.9738050699234008
Mir197	7mer-m8	SCN11A	417	296	302	296	302	12356932	x	7mer-m8	417	NA	0	Mir-197	>TCACCAC	>GTGGTGA	0.9738050699234008
Mir197	7mer-m8	MCRIP1	442	462	468	462	468	18655985	x	7mer-m8	442	NA	0	Mir-197	>TCACCAC	>GTGGTGA	0.9738050699234008
Mir197	7mer-m8	KIFC2	350	446	452	446	452	4162384	x	7mer-m8	350	NA	0	Mir-197	>TCACCAC	>GTGGTGA	0.9738050699234008
Mir197	7mer-m8	NODAL	448	405	411	405	411	19593970	x	7mer-m8	448	NA	0	Mir-197	>TCACCAC	>GTGGTGA	0.9738050699234008
Mir197	7mer-m8	HAND1	553	65	71	65	71	30652908	x	7mer-m8	553	NA	0	Mir-197	>TCACCAC	>GTGGTGA	0.9738050699234008
Mir197	7mer-m8	SLC28A3	524	165	171	165	171	26484019	x	7mer-m8	524	NA	0	Mir-197	>TCACCAC	>GTGGTGA	0.9738050699234008
Mir197	7mer-m8	EVC2	530	630	636	630	636	27282090	x	7mer-m8	530	NA	0	Mir-197	>TCACCAC	>GTGGTGA	0.9738050699234008
Mir197	7mer-m8	CDK2AP2	351	153	159	153	159	4602151	x	7mer-m8	351	NA	0	Mir-197	>TCACCAC	>GTGGTGA	0.9738050699234008
Mir197	7mer-m8	PLXNB1	486	561	567	561	567	23267830	x	7mer-m8	486	NA	0	Mir-197	>TCACCAC	>GTGGTGA	0.9738050699234008
Mir197	7mer-m8	IGFBP3	522	416	422	416	422	26148663	x	7mer-m8	522	NA	0	Mir-197	>TCACCAC	>GTGGTGA	0.9738050699234008
Mir197	7mer-m8	ZBTB9	486	919	925	919	925	23092701	x	7mer-m8	486	NA	0	Mir-197	>TCACCAC	>GTGGTGA	0.9738050699234008
Mir197	7mer-m8	MAEA	440	423	429	423	429	18001027	x	7mer-m8	440	NA	0	Mir-197	>TCACCAC	>GTGGTGA	0.9738050699234008
Mir197	7mer-m8	IQCD	385	135	141	135	141	9039251	x	7mer-m8	385	NA	0	Mir-197	>TCACCAC	>GTGGTGA	0.9738050699234008
Mir197	7mer-m8	VWA5B2	550	251	257	251	257	30369865	x	7mer-m8	550	NA	0	Mir-197	>TCACCAC	>GTGGTGA	0.9738050699234008
Mir197	7mer-m8	SF3B3	538	82	88	82	88	29785118	x	7mer-m8	538	NA	0	Mir-197	>TCACCAC	>GTGGTGA	0.9738050699234008
Mir197	7mer-m8	TEAD2	530	134	140	134	140	27514230	x	7mer-m8	530	NA	0	Mir-197	>TCACCAC	>GTGGTGA	0.9738050699234008
Mir197	7mer-m8	WDR83	420	134	140	134	140	13185786	x	7mer-m8	420	NA	0	Mir-197	>TCACCAC	>GTGGTGA	0.9738050699234008
Mir197	7mer-m8	SFI1	331	80	86	80	86	2170180	x	7mer-m8	331	NA	0	Mir-197	>TCACCAC	>GTGGTGA	0.9738050699234008
Mir197	7mer-m8	ANAPC5	442	106	112	106	112	18464018	x	7mer-m8	442	NA	0	Mir-197	>TCACCAC	>GTGGTGA	0.9738050699234008
Mir197	7mer-m8	PLA2G6	420	207	213	207	213	13313807	x	7mer-m8	420	NA	0	Mir-197	>TCACCAC	>GTGGTGA	0.9738050699234008
Mir197	7mer-m8	TP53I11	333	35	41	35	41	2592783	x	7mer-m8	333	NA	0	Mir-197	>TCACCAC	>GTGGTGA	0.9738050699234008
Mir197	7mer-m8	SMIM6	447	103	109	103	109	19428570	x	7mer-m8	447	NA	0	Mir-197	>TCACCAC	>GTGGTGA	0.9738050699234008
Mir197	7mer-m8	ENG	322	26	32	26	32	204266	x	7mer-m8	322	NA	0	Mir-197	>TCACCAC	>GTGGTGA	0.9738050699234008
Mir197	7mer-m8	TRAPPC14	419	390	396	390	396	13008909	x	7mer-m8	419	NA	0	Mir-197	>TCACCAC	>GTGGTGA	0.9738050699234008
Mir197	7mer-m8	ZNF34	447	257	263	257	263	19164746	x	7mer-m8	447	NA	0	Mir-197	>TCACCAC	>GTGGTGA	0.9738050699234008
Mir197	7mer-m8	CAB39L	553	169	175	169	175	30720739	x	7mer-m8	553	NA	0	Mir-197	>TCACCAC	>GTGGTGA	0.9738050699234008
Mir197	7mer-m8	TSR2	330	384	390	384	390	1874098	x	7mer-m8	330	NA	0	Mir-197	>TCACCAC	>GTGGTGA	0.9738050699234008
Mir197	7mer-m8	NETO1	519	230	236	230	236	25884999	x	7mer-m8	519	NA	0	Mir-197	>TCACCAC	>GTGGTGA	0.9738050699234008
Mir197	7mer-m8	VSNL1	398	387	393	387	393	10300697	x	7mer-m8	398	NA	0	Mir-197	>TCACCAC	>GTGGTGA	0.9738050699234008
Mir197	7mer-m8	SNRNP35	330	107	113	107	113	1759922	x	7mer-m8	330	NA	0	Mir-197	>TCACCAC	>GTGGTGA	0.9738050699234008
Mir197	7mer-m8	CSRP1	331	935	941	935	941	1924556	x	7mer-m8	331	NA	0	Mir-197	>TCACCAC	>GTGGTGA	0.9738050699234008
Mir197	7mer-m8	ODAM	350	340	346	340	346	4165227	x	7mer-m8	350	NA	0	Mir-197	>TCACCAC	>GTGGTGA	0.9738050699234008
Mir197	7mer-m8	EIF2S2	448	287	293	287	293	19813993	x	7mer-m8	448	NA	0	Mir-197	>TCACCAC	>GTGGTGA	0.9738050699234008
Mir197	7mer-m8	CSNK1A1	333	172	178	172	178	2438626	x	7mer-m8	333	NA	0	Mir-197	>TCACCAC	>GTGGTGA	0.9738050699234008
Mir197	7mer-m8	DPP3	482	136	142	136	142	22461013	x	7mer-m8	482	NA	0	Mir-197	>TCACCAC	>GTGGTGA	0.9738050699234008
Mir197	7mer-m8	YPEL5	420	105	111	105	111	13360519	x	7mer-m8	420	NA	0	Mir-197	>TCACCAC	>GTGGTGA	0.9738050699234008
Mir197	7mer-m8	SRRT	532	112	118	112	118	28259944	x	7mer-m8	532	NA	0	Mir-197	>TCACCAC	>GTGGTGA	0.9738050699234008
Mir197	7mer-m8	LRP10	486	31	37	31	37	23121111	x	7mer-m8	486	NA	0	Mir-197	>TCACCAC	>GTGGTGA	0.9738050699234008
Mir197	7mer-m8	NUBP2	330	381	387	381	387	1831331	x	7mer-m8	330	NA	0	Mir-197	>TCACCAC	>GTGGTGA	0.9738050699234008
Mir197	7mer-m8	ARMT1	322	86	92	86	92	165908	x	7mer-m8	322	NA	0	Mir-197	>TCACCAC	>GTGGTGA	0.9738050699234008
Mir197	7mer-m8	P2RY11	486	252	258	252	258	23277191	x	7mer-m8	486	NA	0	Mir-197	>TCACCAC	>GTGGTGA	0.9738050699234008
Mir197	7mer-m8	COMMD6	333	166	172	166	172	2366077	x	7mer-m8	333	NA	0	Mir-197	>TCACCAC	>GTGGTGA	0.9738050699234008
Mir197	7mer-m8	KIAA2013	532	658	664	658	664	27973826	x	7mer-m8	532	NA	0	Mir-197	>TCACCAC	>GTGGTGA	0.9738050699234008
Mir197	7mer-m8	H2AC17	350	104	110	104	110	4369437	x	7mer-m8	350	NA	0	Mir-197	>TCACCAC	>GTGGTGA	0.9738050699234008
Mir197	7mer-m8	SDF2	419	606	612	606	612	13065578	x	7mer-m8	419	NA	0	Mir-197	>TCACCAC	>GTGGTGA	0.9738050699234008
Mir197	7mer-m8	SULF2	519	392	398	392	398	25859656	x	7mer-m8	519	NA	0	Mir-197	>TCACCAC	>GTGGTGA	0.9738050699234008
Mir197	7mer-m8	GPR37L1	553	195	201	195	201	30799366	x	7mer-m8	553	NA	0	Mir-197	>TCACCAC	>GTGGTGA	0.9738050699234008
Mir197	7mer-m8	PNPLA4	530	793	799	793	799	27575835	x	7mer-m8	530	NA	0	Mir-197	>TCACCAC	>GTGGTGA	0.9738050699234008
Mir197	7mer-m8	GIPC3	474	106	112	106	112	21749764	x	7mer-m8	474	NA	0	Mir-197	>TCACCAC	>GTGGTGA	0.9738050699234008
Mir197	7mer-m8	CPNE9	486	43	49	43	49	23261100	x	7mer-m8	486	NA	0	Mir-197	>TCACCAC	>GTGGTGA	0.9738050699234008
Mir197	7mer-m8	NFYA	385	477	483	477	483	8814662	x	7mer-m8	385	NA	0	Mir-197	>TCACCAC	>GTGGTGA	0.9738050699234008
Mir197	7mer-m8	PILRA	509	31	37	31	37	23860634	x	7mer-m8	509	NA	0	Mir-197	>TCACCAC	>GTGGTGA	0.9738050699234008
Mir197	7mer-m8	CCDC92	474	77	83	77	83	21913791	x	7mer-m8	474	NA	0	Mir-197	>TCACCAC	>GTGGTGA	0.9738050699234008
Mir197	7mer-m8	GLOD4	519	124	130	124	130	25565965	x	7mer-m8	519	NA	0	Mir-197	>TCACCAC	>GTGGTGA	0.9738050699234008
Mir197	7mer-m8	COL21A1	398	526	532	526	532	10278130	x	7mer-m8	398	NA	0	Mir-197	>TCACCAC	>GTGGTGA	0.9738050699234008
Mir197	7mer-m8	SLC39A7	509	128	134	128	134	23587959	x	7mer-m8	509	NA	0	Mir-197	>TCACCAC	>GTGGTGA	0.9738050699234008
Mir197	7mer-m8	SLC30A2	417	316	322	316	322	12283484	x	7mer-m8	417	NA	0	Mir-197	>TCACCAC	>GTGGTGA	0.9738050699234008
Mir197	7mer-m8	LUC7L2	417	138	144	138	144	12319173	x	7mer-m8	417	NA	0	Mir-197	>TCACCAC	>GTGGTGA	0.9738050699234008
Mir197	7mer-m8	MYL9	447	243	249	243	249	19317447	x	7mer-m8	447	NA	0	Mir-197	>TCACCAC	>GTGGTGA	0.9738050699234008
Mir197	7mer-m8	PPIL1	448	728	734	728	734	19664899	x	7mer-m8	448	NA	0	Mir-197	>TCACCAC	>GTGGTGA	0.9738050699234008
Mir197	7mer-m8	ZBTB8OS	362	203	209	203	209	6392576	x	7mer-m8	362	NA	0	Mir-197	>TCACCAC	>GTGGTGA	0.9738050699234008
Mir197	7mer-m8	GGH	530	220	226	220	226	27494354	x	7mer-m8	530	NA	0	Mir-197	>TCACCAC	>GTGGTGA	0.9738050699234008
Mir197	7mer-m8	ZNF8	385	491	497	491	497	9034798	x	7mer-m8	385	NA	0	Mir-197	>TCACCAC	>GTGGTGA	0.9738050699234008
Mir197	7mer-m8	ACHE	522	148	154	148	154	26316151	x	7mer-m8	522	NA	0	Mir-197	>TCACCAC	>GTGGTGA	0.9738050699234008
Mir197	7mer-m8	STAM	396	371	377	371	377	9822731	x	7mer-m8	396	NA	0	Mir-197	>TCACCAC	>GTGGTGA	0.9738050699234008
Mir197	7mer-m8	GPAT4	385	731	737	731	737	8987316	x	7mer-m8	385	NA	0	Mir-197	>TCACCAC	>GTGGTGA	0.9738050699234008
Mir197	7mer-m8	ACSM5	345	296	302	296	302	3155939	x	7mer-m8	345	NA	0	Mir-197	>TCACCAC	>GTGGTGA	0.9738050699234008
Mir197	7mer-m8	SLC7A14	345	31	37	31	37	2772240	x	7mer-m8	345	NA	0	Mir-197	>TCACCAC	>GTGGTGA	0.9738050699234008
Mir197	7mer-m8	UCN2	351	480	486	480	486	4635590	x	7mer-m8	351	NA	0	Mir-197	>TCACCAC	>GTGGTGA	0.9738050699234008
Mir197	7mer-m8	DNAJB7	345	184	190	184	190	2875491	x	7mer-m8	345	NA	0	Mir-197	>TCACCAC	>GTGGTGA	0.9738050699234008
Mir197	7mer-m8	DERL2	519	84	90	84	90	25567992	x	7mer-m8	519	NA	0	Mir-197	>TCACCAC	>GTGGTGA	0.9738050699234008
Mir197	7mer-m8	ADCY2	394	92	98	92	98	9380341	x	7mer-m8	394	NA	0	Mir-197	>TCACCAC	>GTGGTGA	0.9738050699234008
Mir197	7mer-m8	ZNF34	519	216	222	216	222	25822760	x	7mer-m8	519	NA	0	Mir-197	>TCACCAC	>GTGGTGA	0.9738050699234008
Mir197	7mer-m8	COQ8A	350	70	76	70	76	4060369	x	7mer-m8	350	NA	0	Mir-197	>TCACCAC	>GTGGTGA	0.9738050699234008
Mir197	7mer-m8	GLRX5	550	648	654	648	654	30436796	x	7mer-m8	550	NA	0	Mir-197	>TCACCAC	>GTGGTGA	0.9738050699234008
Mir197	7mer-m8	LCT	510	411	417	411	417	23994825	x	7mer-m8	510	NA	0	Mir-197	>TCACCAC	>GTGGTGA	0.9738050699234008
Mir197	7mer-m8	PTGS1	425	625	631	625	631	14101154	x	7mer-m8	425	NA	0	Mir-197	>TCACCAC	>GTGGTGA	0.9738050699234008
Mir197	7mer-m8	MSRB2	509	616	622	616	622	23633323	x	7mer-m8	509	NA	0	Mir-197	>TCACCAC	>GTGGTGA	0.9738050699234008
Mir197	7mer-m8	NENF	322	280	286	280	286	266871	x	7mer-m8	322	NA	0	Mir-197	>TCACCAC	>GTGGTGA	0.9738050699234008
Mir197	7mer-m8	BBS2	532	64	70	64	70	28320741	x	7mer-m8	532	NA	0	Mir-197	>TCACCAC	>GTGGTGA	0.9738050699234008
Mir197	7mer-m8	MYL2	333	228	234	228	234	2639729	x	7mer-m8	333	NA	0	Mir-197	>TCACCAC	>GTGGTGA	0.9738050699234008
Mir197	7mer-m8	NDN	524	463	469	463	469	26392786	x	7mer-m8	524	NA	0	Mir-197	>TCACCAC	>GTGGTGA	0.9738050699234008
Mir197	7mer-m8	KPLCE	553	100	106	100	106	30675667	x	7mer-m8	553	NA	0	Mir-197	>TCACCAC	>GTGGTGA	0.9738050699234008
Mir197	7mer-m8	FOXF2	346	229	235	229	235	3433695	x	7mer-m8	346	NA	0	Mir-197	>TCACCAC	>GTGGTGA	0.9738050699234008
Mir197	7mer-m8	BCAS4	440	175	181	175	181	18218273	x	7mer-m8	440	NA	0	Mir-197	>TCACCAC	>GTGGTGA	0.9738050699234008
Mir197	7mer-m8	DUSP28	447	233	239	233	239	19179609	x	7mer-m8	447	NA	0	Mir-197	>TCACCAC	>GTGGTGA	0.9738050699234008
Mir197	7mer-m8	INSRR	394	425	431	425	431	9438061	x	7mer-m8	394	NA	0	Mir-197	>TCACCAC	>GTGGTGA	0.9738050699234008
Mir197	7mer-m8	WAS	474	233	239	233	239	22058088	x	7mer-m8	474	NA	0	Mir-197	>TCACCAC	>GTGGTGA	0.9738050699234008
Mir197	7mer-m8	ZDHHC14	448	816	822	816	822	19841181	x	7mer-m8	448	NA	0	Mir-197	>TCACCAC	>GTGGTGA	0.9738050699234008
Mir197	7mer-m8	SNRNP35	417	107	113	107	113	12536006	x	7mer-m8	417	NA	0	Mir-197	>TCACCAC	>GTGGTGA	0.9738050699234008
Mir197	7mer-m8	HOXD3	417	81	87	81	87	12255450	x	7mer-m8	417	NA	0	Mir-197	>TCACCAC	>GTGGTGA	0.9738050699234008
Mir197	7mer-m8	WDR81	345	249	255	249	255	3103724	x	7mer-m8	345	NA	0	Mir-197	>TCACCAC	>GTGGTGA	0.9738050699234008
Mir197	7mer-m8	RHBDD2	331	527	533	527	533	2202172	x	7mer-m8	331	NA	0	Mir-197	>TCACCAC	>GTGGTGA	0.9738050699234008
Mir197	7mer-m8	SPOUT1	486	557	563	557	563	23212987	x	7mer-m8	486	NA	0	Mir-197	>TCACCAC	>GTGGTGA	0.9738050699234008
Mir197	7mer-m8	PLEKHG6	522	129	135	129	135	26094029	x	7mer-m8	522	NA	0	Mir-197	>TCACCAC	>GTGGTGA	0.9738050699234008
Mir197	7mer-m8	LOXL2	474	529	535	529	535	21812637	x	7mer-m8	474	NA	0	Mir-197	>TCACCAC	>GTGGTGA	0.9738050699234008
Mir197	7mer-m8	UROC1	530	804	810	804	810	27374122	x	7mer-m8	530	NA	0	Mir-197	>TCACCAC	>GTGGTGA	0.9738050699234008
Mir197	7mer-m8	ACIN1	532	256	262	256	262	28061375	x	7mer-m8	532	NA	0	Mir-197	>TCACCAC	>GTGGTGA	0.9738050699234008
Mir197	7mer-m8	RHAG	345	405	411	405	411	2834989	x	7mer-m8	345	NA	0	Mir-197	>TCACCAC	>GTGGTGA	0.9738050699234008
Mir197	7mer-m8	TMPRSS5	448	529	535	529	535	19835746	x	7mer-m8	448	NA	0	Mir-197	>TCACCAC	>GTGGTGA	0.9738050699234008
Mir197	7mer-m8	STARD3	531	705	711	705	711	27914123	x	7mer-m8	531	NA	0	Mir-197	>TCACCAC	>GTGGTGA	0.9738050699234008
Mir197	7mer-m8	KRT84	524	568	574	568	574	26588133	x	7mer-m8	524	NA	0	Mir-197	>TCACCAC	>GTGGTGA	0.9738050699234008
Mir197	7mer-m8	LRFN3	522	441	447	441	447	26278911	x	7mer-m8	522	NA	0	Mir-197	>TCACCAC	>GTGGTGA	0.9738050699234008
Mir197	7mer-m8	AGO2	447	801	807	801	807	19166678	x	7mer-m8	447	NA	0	Mir-197	>TCACCAC	>GTGGTGA	0.9738050699234008
Mir197	7mer-m8	SFTA2	538	29	35	29	35	29678255	x	7mer-m8	538	NA	0	Mir-197	>TCACCAC	>GTGGTGA	0.9738050699234008
Mir197	7mer-m8	TAGLN2	419	177	183	177	183	12782178	x	7mer-m8	419	NA	0	Mir-197	>TCACCAC	>GTGGTGA	0.9738050699234008
Mir197	7mer-m8	SFI1	322	76	82	76	82	271876	x	7mer-m8	322	NA	0	Mir-197	>TCACCAC	>GTGGTGA	0.9738050699234008
Mir197	7mer-m8	PPP6R1	530	476	482	476	482	27511505	x	7mer-m8	530	NA	0	Mir-197	>TCACCAC	>GTGGTGA	0.9738050699234008
Mir197	7mer-m8	EGLN3	510	232	238	232	238	23953561	x	7mer-m8	510	NA	0	Mir-197	>TCACCAC	>GTGGTGA	0.9738050699234008
Mir197	7mer-m8	GCK	417	143	149	143	149	12330269	x	7mer-m8	417	NA	0	Mir-197	>TCACCAC	>GTGGTGA	0.9738050699234008
Mir197	7mer-m8	SPATA2L	474	31	37	31	37	22043422	x	7mer-m8	474	NA	0	Mir-197	>TCACCAC	>GTGGTGA	0.9738050699234008
Mir197	7mer-m8	MRPS21	474	321	327	321	327	21702928	x	7mer-m8	474	NA	0	Mir-197	>TCACCAC	>GTGGTGA	0.9738050699234008
Mir197	7mer-m8	SDF2	524	533	539	533	539	26695298	x	7mer-m8	524	NA	0	Mir-197	>TCACCAC	>GTGGTGA	0.9738050699234008
Mir197	7mer-m8	GPR143	419	500	506	500	506	13077732	x	7mer-m8	419	NA	0	Mir-197	>TCACCAC	>GTGGTGA	0.9738050699234008
Mir197	7mer-m8	ALG14	417	114	120	114	120	12267183	x	7mer-m8	417	NA	0	Mir-197	>TCACCAC	>GTGGTGA	0.9738050699234008
Mir197	7mer-m8	CFAP90	553	204	210	204	210	30814902	x	7mer-m8	553	NA	0	Mir-197	>TCACCAC	>GTGGTGA	0.9738050699234008
Mir197	7mer-m8	SASH3	351	632	638	632	638	4833287	x	7mer-m8	351	NA	0	Mir-197	>TCACCAC	>GTGGTGA	0.9738050699234008
Mir197	7mer-m8	SOD3	440	148	154	148	154	17999587	x	7mer-m8	440	NA	0	Mir-197	>TCACCAC	>GTGGTGA	0.9738050699234008
Mir197	7mer-m8	GPR143	524	185	191	185	191	26752597	x	7mer-m8	524	NA	0	Mir-197	>TCACCAC	>GTGGTGA	0.9738050699234008
Mir197	7mer-m8	SUPT3H	448	288	294	288	294	19667366	x	7mer-m8	448	NA	0	Mir-197	>TCACCAC	>GTGGTGA	0.9738050699234008
Mir197	7mer-m8	EPPK1	440	685	691	685	691	18122854	x	7mer-m8	440	NA	0	Mir-197	>TCACCAC	>GTGGTGA	0.9738050699234008
Mir197	7mer-m8	SPC24	419	75	81	75	81	12745828	x	7mer-m8	419	NA	0	Mir-197	>TCACCAC	>GTGGTGA	0.9738050699234008
Mir197	7mer-m8	HOXC6	385	136	142	136	142	8842198	x	7mer-m8	385	NA	0	Mir-197	>TCACCAC	>GTGGTGA	0.9738050699234008
Mir197	7mer-m8	CLBA1	420	469	475	469	475	13163628	x	7mer-m8	420	NA	0	Mir-197	>TCACCAC	>GTGGTGA	0.9738050699234008
Mir197	7mer-m8	SNRNP70	396	81	87	81	87	10023684	x	7mer-m8	396	NA	0	Mir-197	>TCACCAC	>GTGGTGA	0.9738050699234008
Mir197	7mer-m8	GLTPD2	482	128	134	128	134	22297773	x	7mer-m8	482	NA	0	Mir-197	>TCACCAC	>GTGGTGA	0.9738050699234008
Mir197	7mer-m8	ACO2	530	281	287	281	287	27399621	x	7mer-m8	530	NA	0	Mir-197	>TCACCAC	>GTGGTGA	0.9738050699234008
Mir197	7mer-m8	EXOSC6	538	68	74	68	74	29785291	x	7mer-m8	538	NA	0	Mir-197	>TCACCAC	>GTGGTGA	0.9738050699234008
Mir197	7mer-m8	GPR37L1	362	193	199	193	199	6369095	x	7mer-m8	362	NA	0	Mir-197	>TCACCAC	>GTGGTGA	0.9738050699234008
Mir197	7mer-m8	SMOX	420	187	193	187	193	13387739	x	7mer-m8	420	NA	0	Mir-197	>TCACCAC	>GTGGTGA	0.9738050699234008
Mir197	7mer-m8	USP4	350	203	209	203	209	4241106	x	7mer-m8	350	NA	0	Mir-197	>TCACCAC	>GTGGTGA	0.9738050699234008
Mir197	7mer-m8	CD151	351	147	153	147	153	4603967	x	7mer-m8	351	NA	0	Mir-197	>TCACCAC	>GTGGTGA	0.9738050699234008
Mir197	7mer-m8	GBX2	519	264	270	264	270	25820527	x	7mer-m8	519	NA	0	Mir-197	>TCACCAC	>GTGGTGA	0.9738050699234008
Mir197	7mer-m8	CIAO3	474	411	417	411	417	21952527	x	7mer-m8	474	NA	0	Mir-197	>TCACCAC	>GTGGTGA	0.9738050699234008
Mir197	7mer-m8	COL6A5	345	72	78	72	78	2766594	x	7mer-m8	345	NA	0	Mir-197	>TCACCAC	>GTGGTGA	0.9738050699234008
Mir197	7mer-m8	SLC35E4	394	337	343	337	343	9677657	x	7mer-m8	394	NA	0	Mir-197	>TCACCAC	>GTGGTGA	0.9738050699234008
Mir197	7mer-m8	AARS2	322	151	157	151	157	377569	x	7mer-m8	322	NA	0	Mir-197	>TCACCAC	>GTGGTGA	0.9738050699234008
Mir197	7mer-m8	ARMC10	447	317	323	317	323	19204500	x	7mer-m8	447	NA	0	Mir-197	>TCACCAC	>GTGGTGA	0.9738050699234008
Mir197	7mer-m8	TMEM174	553	138	144	138	144	30810994	x	7mer-m8	553	NA	0	Mir-197	>TCACCAC	>GTGGTGA	0.9738050699234008
Mir197	7mer-m8	RNF26	396	238	244	238	244	9871956	x	7mer-m8	396	NA	0	Mir-197	>TCACCAC	>GTGGTGA	0.9738050699234008
Mir197	7mer-m8	KDELR1	448	76	82	76	82	19744940	x	7mer-m8	448	NA	0	Mir-197	>TCACCAC	>GTGGTGA	0.9738050699234008
Mir197	7mer-m8	NOP10	396	148	154	148	154	9809151	x	7mer-m8	396	NA	0	Mir-197	>TCACCAC	>GTGGTGA	0.9738050699234008
Mir197	7mer-m8	STK32C	474	214	220	214	220	21966026	x	7mer-m8	474	NA	0	Mir-197	>TCACCAC	>GTGGTGA	0.9738050699234008
Mir197	7mer-m8	SLC7A8	419	131	137	131	137	12704926	x	7mer-m8	419	NA	0	Mir-197	>TCACCAC	>GTGGTGA	0.9738050699234008
Mir197	7mer-m8	CLCNKA	524	237	243	237	243	26382019	x	7mer-m8	524	NA	0	Mir-197	>TCACCAC	>GTGGTGA	0.9738050699234008
Mir197	7mer-m8	ATPAF2	510	53	59	53	59	23983523	x	7mer-m8	510	NA	0	Mir-197	>TCACCAC	>GTGGTGA	0.9738050699234008
Mir197	7mer-m8	AHSG	345	139	145	139	145	2770404	x	7mer-m8	345	NA	0	Mir-197	>TCACCAC	>GTGGTGA	0.9738050699234008
Mir197	7mer-m8	FBXO4	482	154	160	154	160	22393826	x	7mer-m8	482	NA	0	Mir-197	>TCACCAC	>GTGGTGA	0.9738050699234008
Mir197	7mer-m8	FSD1	417	70	76	70	76	12351900	x	7mer-m8	417	NA	0	Mir-197	>TCACCAC	>GTGGTGA	0.9738050699234008
Mir197	7mer-m8	POLR2C	553	526	532	526	532	30895467	x	7mer-m8	553	NA	0	Mir-197	>TCACCAC	>GTGGTGA	0.9738050699234008
Mir197	7mer-m8	CALHM5	486	324	330	324	330	22976587	x	7mer-m8	486	NA	0	Mir-197	>TCACCAC	>GTGGTGA	0.9738050699234008
Mir197	7mer-m8	CH25H	351	37	43	37	43	4746079	x	7mer-m8	351	NA	0	Mir-197	>TCACCAC	>GTGGTGA	0.9738050699234008
Mir197	7mer-m8	PLXNB1	532	198	204	198	204	28182919	x	7mer-m8	532	NA	0	Mir-197	>TCACCAC	>GTGGTGA	0.9738050699234008
Mir197	7mer-m8	MRPS30	425	625	631	625	631	14004575	x	7mer-m8	425	NA	0	Mir-197	>TCACCAC	>GTGGTGA	0.9738050699234008
Mir197	7mer-m8	DDX41	550	188	194	188	194	30167161	x	7mer-m8	550	NA	0	Mir-197	>TCACCAC	>GTGGTGA	0.9738050699234008
Mir197	7mer-m8	PHB1	524	879	885	879	885	26717623	x	7mer-m8	524	NA	0	Mir-197	>TCACCAC	>GTGGTGA	0.9738050699234008
Mir197	7mer-m8	RNF112	530	114	120	114	120	27534178	x	7mer-m8	530	NA	0	Mir-197	>TCACCAC	>GTGGTGA	0.9738050699234008
Mir197	7mer-m8	ASIC2	425	327	333	327	333	14276470	x	7mer-m8	425	NA	0	Mir-197	>TCACCAC	>GTGGTGA	0.9738050699234008
Mir197	7mer-m8	CTSH	532	153	159	153	159	28045982	x	7mer-m8	532	NA	0	Mir-197	>TCACCAC	>GTGGTGA	0.9738050699234008
Mir197	7mer-m8	NDN	531	463	469	463	469	27636838	x	7mer-m8	531	NA	0	Mir-197	>TCACCAC	>GTGGTGA	0.9738050699234008
Mir197	7mer-m8	TTC7B	425	376	382	376	382	13956104	x	7mer-m8	425	NA	0	Mir-197	>TCACCAC	>GTGGTGA	0.9738050699234008
Mir197	7mer-m8	MAF1	509	130	136	130	136	23525158	x	7mer-m8	509	NA	0	Mir-197	>TCACCAC	>GTGGTGA	0.9738050699234008
Mir197	7mer-m8	GORASP2	385	308	314	308	314	8764450	x	7mer-m8	385	NA	0	Mir-197	>TCACCAC	>GTGGTGA	0.9738050699234008
Mir197	7mer-m8	SF3B3	346	409	415	409	415	3580859	x	7mer-m8	346	NA	0	Mir-197	>TCACCAC	>GTGGTGA	0.9738050699234008
Mir197	7mer-m8	MT4	524	118	124	118	124	26729557	x	7mer-m8	524	NA	0	Mir-197	>TCACCAC	>GTGGTGA	0.9738050699234008
Mir197	7mer-m8	DPAGT1	331	439	445	439	445	2056351	x	7mer-m8	331	NA	0	Mir-197	>TCACCAC	>GTGGTGA	0.9738050699234008
Mir197	7mer-m8	RAB24	419	289	295	289	295	12738639	x	7mer-m8	419	NA	0	Mir-197	>TCACCAC	>GTGGTGA	0.9738050699234008
Mir197	7mer-m8	GNG8	350	51	57	51	57	3951815	x	7mer-m8	350	NA	0	Mir-197	>TCACCAC	>GTGGTGA	0.9738050699234008
Mir197	7mer-m8	MYOC	350	36	42	36	42	4058603	x	7mer-m8	350	NA	0	Mir-197	>TCACCAC	>GTGGTGA	0.9738050699234008
Mir197	7mer-m8	ARL4D	553	154	160	154	160	30857999	x	7mer-m8	553	NA	0	Mir-197	>TCACCAC	>GTGGTGA	0.9738050699234008
Mir197	7mer-m8	PPP1R14C	425	153	159	153	159	14164724	x	7mer-m8	425	NA	0	Mir-197	>TCACCAC	>GTGGTGA	0.9738050699234008
Mir197	7mer-m8	IQCK	419	203	209	203	209	13001096	x	7mer-m8	419	NA	0	Mir-197	>TCACCAC	>GTGGTGA	0.9738050699234008
Mir197	7mer-m8	ATP12A	350	351	357	351	357	4294006	x	7mer-m8	350	NA	0	Mir-197	>TCACCAC	>GTGGTGA	0.9738050699234008
Mir197	7mer-m8	ITGA7	519	215	221	215	221	25518742	x	7mer-m8	519	NA	0	Mir-197	>TCACCAC	>GTGGTGA	0.9738050699234008
Mir197	7mer-m8	BDH1	553	82	88	82	88	30612655	x	7mer-m8	553	NA	0	Mir-197	>TCACCAC	>GTGGTGA	0.9738050699234008
Mir197	7mer-m8	NDN	538	464	470	464	470	29506008	x	7mer-m8	538	NA	0	Mir-197	>TCACCAC	>GTGGTGA	0.9738050699234008
Mir197	7mer-m8	INPP5A	524	288	294	288	294	26636166	x	7mer-m8	524	NA	0	Mir-197	>TCACCAC	>GTGGTGA	0.9738050699234008
Mir197	7mer-m8	INPP5E	442	622	628	622	628	18296233	x	7mer-m8	442	NA	0	Mir-197	>TCACCAC	>GTGGTGA	0.9738050699234008
Mir197	7mer-m8	SYCE2	531	152	158	152	158	27652947	x	7mer-m8	531	NA	0	Mir-197	>TCACCAC	>GTGGTGA	0.9738050699234008
Mir197	7mer-m8	FERMT3	538	354	360	354	360	29614898	x	7mer-m8	538	NA	0	Mir-197	>TCACCAC	>GTGGTGA	0.9738050699234008
Mir197	7mer-m8	ODAD2	519	207	213	207	213	25847852	x	7mer-m8	519	NA	0	Mir-197	>TCACCAC	>GTGGTGA	0.9738050699234008
Mir197	7mer-m8	NKX2-2	394	90	96	90	96	9702180	x	7mer-m8	394	NA	0	Mir-197	>TCACCAC	>GTGGTGA	0.9738050699234008
Mir197	7mer-m8	NOXO1	333	233	239	233	239	2563214	x	7mer-m8	333	NA	0	Mir-197	>TCACCAC	>GTGGTGA	0.9738050699234008
Mir197	7mer-m8	JPH3	419	92	98	92	98	13027021	x	7mer-m8	419	NA	0	Mir-197	>TCACCAC	>GTGGTGA	0.9738050699234008
Mir197	7mer-m8	DLGAP3	331	62	68	62	68	1893536	x	7mer-m8	331	NA	0	Mir-197	>TCACCAC	>GTGGTGA	0.9738050699234008
Mir197	7mer-m8	ZNF565	333	272	278	272	278	2708248	x	7mer-m8	333	NA	0	Mir-197	>TCACCAC	>GTGGTGA	0.9738050699234008
Mir197	7mer-m8	NOSTRIN	448	55	61	55	61	19604747	x	7mer-m8	448	NA	0	Mir-197	>TCACCAC	>GTGGTGA	0.9738050699234008
Mir197	7mer-m8	CNOT11	486	143	149	143	149	23159568	x	7mer-m8	486	NA	0	Mir-197	>TCACCAC	>GTGGTGA	0.9738050699234008
Mir197	7mer-m8	COMMD9	486	416	422	416	422	23299598	x	7mer-m8	486	NA	0	Mir-197	>TCACCAC	>GTGGTGA	0.9738050699234008
Mir197	7mer-m8	MSANTD3	351	446	452	446	452	4552877	x	7mer-m8	351	NA	0	Mir-197	>TCACCAC	>GTGGTGA	0.9738050699234008
Mir197	7mer-m8	DDX39B	394	67	73	67	73	9364196	x	7mer-m8	394	NA	0	Mir-197	>TCACCAC	>GTGGTGA	0.9738050699234008
Mir197	7mer-m8	MRPL28	548	68	74	68	74	30043128	x	7mer-m8	548	NA	0	Mir-197	>TCACCAC	>GTGGTGA	0.9738050699234008
Mir197	7mer-m8	RRBP1	530	380	386	380	386	27465349	x	7mer-m8	530	NA	0	Mir-197	>TCACCAC	>GTGGTGA	0.9738050699234008
Mir197	7mer-m8	UBE2W	425	40	46	40	46	14237043	x	7mer-m8	425	NA	0	Mir-197	>TCACCAC	>GTGGTGA	0.9738050699234008
Mir197	7mer-m8	CHST4	420	155	161	155	161	13455556	x	7mer-m8	420	NA	0	Mir-197	>TCACCAC	>GTGGTGA	0.9738050699234008
Mir197	7mer-m8	VAT1	550	134	140	134	140	30458063	x	7mer-m8	550	NA	0	Mir-197	>TCACCAC	>GTGGTGA	0.9738050699234008
Mir197	7mer-m8	BZW2	396	397	403	397	403	9887461	x	7mer-m8	396	NA	0	Mir-197	>TCACCAC	>GTGGTGA	0.9738050699234008
Mir197	7mer-m8	SPATA33	345	204	210	204	210	3150535	x	7mer-m8	345	NA	0	Mir-197	>TCACCAC	>GTGGTGA	0.9738050699234008
Mir197	7mer-m8	SLC39A7	530	575	581	575	581	27386849	x	7mer-m8	530	NA	0	Mir-197	>TCACCAC	>GTGGTGA	0.9738050699234008
Mir197	7mer-m8	CANT1	486	147	153	147	153	23241184	x	7mer-m8	486	NA	0	Mir-197	>TCACCAC	>GTGGTGA	0.9738050699234008
Mir197	7mer-m8	RTP3	522	80	86	80	86	26304878	x	7mer-m8	522	NA	0	Mir-197	>TCACCAC	>GTGGTGA	0.9738050699234008
Mir197	7mer-m8	SLC29A1	509	342	348	342	348	23591939	x	7mer-m8	509	NA	0	Mir-197	>TCACCAC	>GTGGTGA	0.9738050699234008
Mir197	7mer-m8	TRAPPC14	522	399	405	399	405	26317201	x	7mer-m8	522	NA	0	Mir-197	>TCACCAC	>GTGGTGA	0.9738050699234008
Mir197	7mer-m8	HMGXB3	350	247	253	247	253	4001043	x	7mer-m8	350	NA	0	Mir-197	>TCACCAC	>GTGGTGA	0.9738050699234008
Mir197	7mer-m8	UROC1	331	837	843	837	843	2114952	x	7mer-m8	331	NA	0	Mir-197	>TCACCAC	>GTGGTGA	0.9738050699234008
Mir197	7mer-m8	TXNRD1	425	183	189	183	189	14146188	x	7mer-m8	425	NA	0	Mir-197	>TCACCAC	>GTGGTGA	0.9738050699234008
Mir197	7mer-m8	GORASP2	420	308	314	308	314	13247139	x	7mer-m8	420	NA	0	Mir-197	>TCACCAC	>GTGGTGA	0.9738050699234008
Mir197	7mer-m8	CLP1	550	359	365	359	365	30373271	x	7mer-m8	550	NA	0	Mir-197	>TCACCAC	>GTGGTGA	0.9738050699234008
Mir197	7mer-m8	CAMTA2	362	709	715	709	715	6593705	x	7mer-m8	362	NA	0	Mir-197	>TCACCAC	>GTGGTGA	0.9738050699234008
Mir197	7mer-m8	ARMH3	419	79	85	79	85	12842576	x	7mer-m8	419	NA	0	Mir-197	>TCACCAC	>GTGGTGA	0.9738050699234008
Mir197	7mer-m8	PBDC1	538	51	57	51	57	29822542	x	7mer-m8	538	NA	0	Mir-197	>TCACCAC	>GTGGTGA	0.9738050699234008
Mir197	7mer-m8	P4HB	398	547	553	547	553	10436560	x	7mer-m8	398	NA	0	Mir-197	>TCACCAC	>GTGGTGA	0.9738050699234008
Mir197	7mer-m8	LRG1	509	15	21	15	21	23477326	x	7mer-m8	509	NA	0	Mir-197	>TCACCAC	>GTGGTGA	0.9738050699234008
Mir197	7mer-m8	TTC13	345	171	177	171	177	3049854	x	7mer-m8	345	NA	0	Mir-197	>TCACCAC	>GTGGTGA	0.9738050699234008
Mir197	7mer-m8	FOXO6	510	451	457	451	457	23908710	x	7mer-m8	510	NA	0	Mir-197	>TCACCAC	>GTGGTGA	0.9738050699234008
Mir197	7mer-m8	RPP25	398	301	307	301	307	10141687	x	7mer-m8	398	NA	0	Mir-197	>TCACCAC	>GTGGTGA	0.9738050699234008
Mir197	7mer-m8	TTC7B	420	376	382	376	382	13160458	x	7mer-m8	420	NA	0	Mir-197	>TCACCAC	>GTGGTGA	0.9738050699234008
Mir197	7mer-m8	LRRC63	553	144	150	144	150	30720240	x	7mer-m8	553	NA	0	Mir-197	>TCACCAC	>GTGGTGA	0.9738050699234008
Mir197	7mer-m8	MRPL28	331	37	43	37	43	2190381	x	7mer-m8	331	NA	0	Mir-197	>TCACCAC	>GTGGTGA	0.9738050699234008
Mir197	7mer-m8	SMPD4	532	379	385	379	385	28238980	x	7mer-m8	532	NA	0	Mir-197	>TCACCAC	>GTGGTGA	0.9738050699234008
Mir197	7mer-m8	CCDC137	519	615	621	615	621	25585330	x	7mer-m8	519	NA	0	Mir-197	>TCACCAC	>GTGGTGA	0.9738050699234008
Mir197	7mer-m8	KIAA2013	420	661	667	661	667	13093767	x	7mer-m8	420	NA	0	Mir-197	>TCACCAC	>GTGGTGA	0.9738050699234008
Mir197	7mer-m8	RPA1	524	392	398	392	398	26697133	x	7mer-m8	524	NA	0	Mir-197	>TCACCAC	>GTGGTGA	0.9738050699234008
Mir197	7mer-m8	PTDSS1	519	560	566	560	566	25829898	x	7mer-m8	519	NA	0	Mir-197	>TCACCAC	>GTGGTGA	0.9738050699234008
Mir197	7mer-m8	ACO2	538	277	283	277	283	29644605	x	7mer-m8	538	NA	0	Mir-197	>TCACCAC	>GTGGTGA	0.9738050699234008
Mir197	7mer-m8	MCRIP1	519	724	730	724	730	25585053	x	7mer-m8	519	NA	0	Mir-197	>TCACCAC	>GTGGTGA	0.9738050699234008
Mir197	7mer-m8	DHPS	351	91	97	91	97	4501103	x	7mer-m8	351	NA	0	Mir-197	>TCACCAC	>GTGGTGA	0.9738050699234008
Mir197	7mer-m8	SLC38A8	351	533	539	533	539	4770978	x	7mer-m8	351	NA	0	Mir-197	>TCACCAC	>GTGGTGA	0.9738050699234008
Mir197	7mer-m8	TEAD2	531	133	139	133	139	27933169	x	7mer-m8	531	NA	0	Mir-197	>TCACCAC	>GTGGTGA	0.9738050699234008
Mir197	7mer-m8	MTUS2	398	62	68	62	68	10376996	x	7mer-m8	398	NA	0	Mir-197	>TCACCAC	>GTGGTGA	0.9738050699234008
Mir197	7mer-m8	TMEM219	345	240	246	240	246	3152931	x	7mer-m8	345	NA	0	Mir-197	>TCACCAC	>GTGGTGA	0.9738050699234008
Mir197	7mer-m8	NELFA	351	123	129	123	129	4528246	x	7mer-m8	351	NA	0	Mir-197	>TCACCAC	>GTGGTGA	0.9738050699234008
Mir197	7mer-m8	GATD1	447	160	166	160	166	19123714	x	7mer-m8	447	NA	0	Mir-197	>TCACCAC	>GTGGTGA	0.9738050699234008
Mir197	7mer-m8	LOXL2	396	548	554	548	554	9851486	x	7mer-m8	396	NA	0	Mir-197	>TCACCAC	>GTGGTGA	0.9738050699234008
Mir197	7mer-m8	PIGC	553	146	152	146	152	30667670	x	7mer-m8	553	NA	0	Mir-197	>TCACCAC	>GTGGTGA	0.9738050699234008
Mir197	7mer-m8	SLA2	385	760	766	760	766	8891223	x	7mer-m8	385	NA	0	Mir-197	>TCACCAC	>GTGGTGA	0.9738050699234008
Mir197	7mer-m8	PRR9	509	381	387	381	387	23532667	x	7mer-m8	509	NA	0	Mir-197	>TCACCAC	>GTGGTGA	0.9738050699234008
Mir197	7mer-m8	FOXO4	419	312	318	312	318	13083492	x	7mer-m8	419	NA	0	Mir-197	>TCACCAC	>GTGGTGA	0.9738050699234008
Mir197	7mer-m8	PTPN23	448	142	148	142	148	19825871	x	7mer-m8	448	NA	0	Mir-197	>TCACCAC	>GTGGTGA	0.9738050699234008
Mir197	7mer-m8	C15H11ORF97	482	152	158	152	158	22375807	x	7mer-m8	482	NA	0	Mir-197	>TCACCAC	>GTGGTGA	0.9738050699234008
Mir197	7mer-m8	TMED3	509	431	437	431	437	23604298	x	7mer-m8	509	NA	0	Mir-197	>TCACCAC	>GTGGTGA	0.9738050699234008
Mir197	7mer-m8	SMIM32	447	522	528	522	528	19224321	x	7mer-m8	447	NA	0	Mir-197	>TCACCAC	>GTGGTGA	0.9738050699234008
Mir197	7mer-m8	STK32C	531	220	226	220	226	27876587	x	7mer-m8	531	NA	0	Mir-197	>TCACCAC	>GTGGTGA	0.9738050699234008
Mir197	7mer-m8	ASXL3	346	383	389	383	389	3495316	x	7mer-m8	346	NA	0	Mir-197	>TCACCAC	>GTGGTGA	0.9738050699234008
Mir197	7mer-m8	LSM4	509	350	356	350	356	23468720	x	7mer-m8	509	NA	0	Mir-197	>TCACCAC	>GTGGTGA	0.9738050699234008
Mir197	7mer-m8	AGBL2	519	398	404	398	404	25491827	x	7mer-m8	519	NA	0	Mir-197	>TCACCAC	>GTGGTGA	0.9738050699234008
Mir197	7mer-m8	MST1R	524	313	319	313	319	26561307	x	7mer-m8	524	NA	0	Mir-197	>TCACCAC	>GTGGTGA	0.9738050699234008
Mir197	7mer-m8	CAPG	362	61	67	61	67	6580097	x	7mer-m8	362	NA	0	Mir-197	>TCACCAC	>GTGGTGA	0.9738050699234008
Mir197	7mer-m8	EME1	333	30	36	30	36	2681515	x	7mer-m8	333	NA	0	Mir-197	>TCACCAC	>GTGGTGA	0.9738050699234008
Mir197	7mer-m8	ZC3HAV1L	398	139	145	139	145	10256928	x	7mer-m8	398	NA	0	Mir-197	>TCACCAC	>GTGGTGA	0.9738050699234008
Mir197	7mer-m8	GABRG3	509	268	274	268	274	23607875	x	7mer-m8	509	NA	0	Mir-197	>TCACCAC	>GTGGTGA	0.9738050699234008
Mir197	7mer-m8	SLC27A5	532	134	140	134	140	28337505	x	7mer-m8	532	NA	0	Mir-197	>TCACCAC	>GTGGTGA	0.9738050699234008
Mir197	7mer-m8	GANAB	510	40	46	40	46	24168551	x	7mer-m8	510	NA	0	Mir-197	>TCACCAC	>GTGGTGA	0.9738050699234008
Mir197	7mer-m8	PEX14	531	589	595	589	595	27579221	x	7mer-m8	531	NA	0	Mir-197	>TCACCAC	>GTGGTGA	0.9738050699234008
Mir197	7mer-m8	COG5	538	682	688	682	688	29640870	x	7mer-m8	538	NA	0	Mir-197	>TCACCAC	>GTGGTGA	0.9738050699234008
Mir197	7mer-m8	TANGO6	385	403	409	403	409	9010860	x	7mer-m8	385	NA	0	Mir-197	>TCACCAC	>GTGGTGA	0.9738050699234008
Mir197	7mer-m8	USP4	530	177	183	177	183	27382381	x	7mer-m8	530	NA	0	Mir-197	>TCACCAC	>GTGGTGA	0.9738050699234008
Mir197	7mer-m8	B3GALT4	396	236	242	236	242	9901904	x	7mer-m8	396	NA	0	Mir-197	>TCACCAC	>GTGGTGA	0.9738050699234008
Mir197	7mer-m8	PPP1R3A	330	391	397	391	397	1513381	x	7mer-m8	330	NA	0	Mir-197	>TCACCAC	>GTGGTGA	0.9738050699234008
Mir197	7mer-m8	SERAC1	440	281	287	281	287	17908230	x	7mer-m8	440	NA	0	Mir-197	>TCACCAC	>GTGGTGA	0.9738050699234008
Mir197	7mer-m8	ZSWIM9	425	266	272	266	272	14260974	x	7mer-m8	425	NA	0	Mir-197	>TCACCAC	>GTGGTGA	0.9738050699234008
Mir197	7mer-m8	DUT	553	209	215	209	215	30788589	x	7mer-m8	553	NA	0	Mir-197	>TCACCAC	>GTGGTGA	0.9738050699234008
Mir197	7mer-m8	COG5	550	447	453	447	453	30337653	x	7mer-m8	550	NA	0	Mir-197	>TCACCAC	>GTGGTGA	0.9738050699234008
Mir197	7mer-m8	ARPC1A	447	88	94	88	94	19490338	x	7mer-m8	447	NA	0	Mir-197	>TCACCAC	>GTGGTGA	0.9738050699234008
Mir197	7mer-m8	MOCS1	330	589	595	589	595	1577352	x	7mer-m8	330	NA	0	Mir-197	>TCACCAC	>GTGGTGA	0.9738050699234008
Mir197	7mer-m8	RNF180	522	377	383	377	383	25999246	x	7mer-m8	522	NA	0	Mir-197	>TCACCAC	>GTGGTGA	0.9738050699234008
Mir197	7mer-m8	LTA	524	542	548	542	548	26574281	x	7mer-m8	524	NA	0	Mir-197	>TCACCAC	>GTGGTGA	0.9738050699234008
Mir197	7mer-m8	PTGS1	396	625	631	625	631	9842488	x	7mer-m8	396	NA	0	Mir-197	>TCACCAC	>GTGGTGA	0.9738050699234008
Mir197	7mer-m8	SCMH1	474	606	612	606	612	21690037	x	7mer-m8	474	NA	0	Mir-197	>TCACCAC	>GTGGTGA	0.9738050699234008
Mir197	7mer-m8	KLHL35	442	63	69	63	69	18487688	x	7mer-m8	442	NA	0	Mir-197	>TCACCAC	>GTGGTGA	0.9738050699234008
Mir197	7mer-m8	IL22RA1	350	922	928	922	928	3976393	x	7mer-m8	350	NA	0	Mir-197	>TCACCAC	>GTGGTGA	0.9738050699234008
Mir197	7mer-m8	SUGP2	447	211	217	211	217	19136983	x	7mer-m8	447	NA	0	Mir-197	>TCACCAC	>GTGGTGA	0.9738050699234008
Mir197	7mer-m8	CSRP1	531	906	912	906	912	27616180	x	7mer-m8	531	NA	0	Mir-197	>TCACCAC	>GTGGTGA	0.9738050699234008
Mir197	7mer-m8	MRPL13	474	29	35	29	35	21981414	x	7mer-m8	474	NA	0	Mir-197	>TCACCAC	>GTGGTGA	0.9738050699234008
Mir197	7mer-m8	L3HYPDH	398	276	282	276	282	10130889	x	7mer-m8	398	NA	0	Mir-197	>TCACCAC	>GTGGTGA	0.9738050699234008
Mir197	7mer-m8	HADHA	531	319	325	319	325	27825492	x	7mer-m8	531	NA	0	Mir-197	>TCACCAC	>GTGGTGA	0.9738050699234008
Mir197	7mer-m8	MANEAL	538	822	828	822	828	29488559	x	7mer-m8	538	NA	0	Mir-197	>TCACCAC	>GTGGTGA	0.9738050699234008
Mir197	7mer-m8	SLC7A8	474	132	138	132	138	21656832	x	7mer-m8	474	NA	0	Mir-197	>TCACCAC	>GTGGTGA	0.9738050699234008
Mir197	7mer-m8	POLR3D	322	20	26	20	26	150812	x	7mer-m8	322	NA	0	Mir-197	>TCACCAC	>GTGGTGA	0.9738050699234008
Mir197	7mer-m8	EBF3	420	476	482	476	482	13406542	x	7mer-m8	420	NA	0	Mir-197	>TCACCAC	>GTGGTGA	0.9738050699234008
Mir197	7mer-m8	MSRB1	510	492	498	492	498	24298606	x	7mer-m8	510	NA	0	Mir-197	>TCACCAC	>GTGGTGA	0.9738050699234008
Mir197	7mer-m8	PIGS	519	701	707	701	707	25564710	x	7mer-m8	519	NA	0	Mir-197	>TCACCAC	>GTGGTGA	0.9738050699234008
Mir197	7mer-m8	HRAS	447	224	230	224	230	19124110	x	7mer-m8	447	NA	0	Mir-197	>TCACCAC	>GTGGTGA	0.9738050699234008
Mir197	7mer-m8	PTCH2	532	58	64	58	64	27985641	x	7mer-m8	532	NA	0	Mir-197	>TCACCAC	>GTGGTGA	0.9738050699234008
Mir197	7mer-m8	PKP3	350	242	248	242	248	4214303	x	7mer-m8	350	NA	0	Mir-197	>TCACCAC	>GTGGTGA	0.9738050699234008
Mir197	7mer-m8	MST1R	519	231	237	231	237	25868707	x	7mer-m8	519	NA	0	Mir-197	>TCACCAC	>GTGGTGA	0.9738050699234008
Mir197	7mer-m8	MGAM	350	317	323	317	323	4187759	x	7mer-m8	350	NA	0	Mir-197	>TCACCAC	>GTGGTGA	0.9738050699234008
Mir197	7mer-m8	ACTL10	474	119	125	119	125	21958592	x	7mer-m8	474	NA	0	Mir-197	>TCACCAC	>GTGGTGA	0.9738050699234008
Mir197	7mer-m8	TCOF1	385	16	22	16	22	8634931	x	7mer-m8	385	NA	0	Mir-197	>TCACCAC	>GTGGTGA	0.9738050699234008
Mir197	7mer-m8	GYS2	553	435	441	435	441	30729105	x	7mer-m8	553	NA	0	Mir-197	>TCACCAC	>GTGGTGA	0.9738050699234008
Mir197	7mer-m8	NFKBIE	532	218	224	218	224	28190081	x	7mer-m8	532	NA	0	Mir-197	>TCACCAC	>GTGGTGA	0.9738050699234008
Mir197	7mer-m8	MRPL28	532	76	82	76	82	28272453	x	7mer-m8	532	NA	0	Mir-197	>TCACCAC	>GTGGTGA	0.9738050699234008
Mir197	7mer-m8	ITGBL1	440	198	204	198	204	18206851	x	7mer-m8	440	NA	0	Mir-197	>TCACCAC	>GTGGTGA	0.9738050699234008
Mir197	7mer-m8	TBC1D10B	519	558	564	558	564	25662243	x	7mer-m8	519	NA	0	Mir-197	>TCACCAC	>GTGGTGA	0.9738050699234008
Mir197	7mer-m8	MB21D2	532	309	315	309	315	28080372	x	7mer-m8	532	NA	0	Mir-197	>TCACCAC	>GTGGTGA	0.9738050699234008
Mir197	7mer-m8	CDK2AP2	420	153	159	153	159	13280888	x	7mer-m8	420	NA	0	Mir-197	>TCACCAC	>GTGGTGA	0.9738050699234008
Mir197	7mer-m8	TBC1D10B	524	567	573	567	573	26671232	x	7mer-m8	524	NA	0	Mir-197	>TCACCAC	>GTGGTGA	0.9738050699234008
Mir197	7mer-m8	CETN2	425	166	172	166	172	14308681	x	7mer-m8	425	NA	0	Mir-197	>TCACCAC	>GTGGTGA	0.9738050699234008
Mir197	7mer-m8	MRPL48	420	58	64	58	64	13266105	x	7mer-m8	420	NA	0	Mir-197	>TCACCAC	>GTGGTGA	0.9738050699234008
Mir197	7mer-m8	GRIA2	346	59	65	59	65	3317977	x	7mer-m8	346	NA	0	Mir-197	>TCACCAC	>GTGGTGA	0.9738050699234008
Mir197	7mer-m8	SYN2	351	80	86	80	86	4642582	x	7mer-m8	351	NA	0	Mir-197	>TCACCAC	>GTGGTGA	0.9738050699234008
Mir197	7mer-m8	CRELD1	345	248	254	248	254	2760950	x	7mer-m8	345	NA	0	Mir-197	>TCACCAC	>GTGGTGA	0.9738050699234008
Mir197	7mer-m8	ABCD3	398	661	667	661	667	10072231	x	7mer-m8	398	NA	0	Mir-197	>TCACCAC	>GTGGTGA	0.9738050699234008
Mir197	7mer-m8	TCN2	530	494	500	494	500	27448228	x	7mer-m8	530	NA	0	Mir-197	>TCACCAC	>GTGGTGA	0.9738050699234008
Mir197	7mer-m8	SAMD15	345	794	800	794	800	2867228	x	7mer-m8	345	NA	0	Mir-197	>TCACCAC	>GTGGTGA	0.9738050699234008
Mir197	7mer-m8	ZNF76	448	76	82	76	82	19664382	x	7mer-m8	448	NA	0	Mir-197	>TCACCAC	>GTGGTGA	0.9738050699234008
Mir197	7mer-m8	TPPP3	548	117	123	117	123	30099529	x	7mer-m8	548	NA	0	Mir-197	>TCACCAC	>GTGGTGA	0.9738050699234008
Mir197	7mer-m8	ZFAND2A	425	231	237	231	237	14198125	x	7mer-m8	425	NA	0	Mir-197	>TCACCAC	>GTGGTGA	0.9738050699234008
Mir197	7mer-m8	TEAD2	346	127	133	127	133	3563630	x	7mer-m8	346	NA	0	Mir-197	>TCACCAC	>GTGGTGA	0.9738050699234008
Mir197	7mer-m8	C6H14ORF93	522	526	532	526	532	26060793	x	7mer-m8	522	NA	0	Mir-197	>TCACCAC	>GTGGTGA	0.9738050699234008
Mir197	7mer-m8	GFPT2	331	798	804	798	804	1969142	x	7mer-m8	331	NA	0	Mir-197	>TCACCAC	>GTGGTGA	0.9738050699234008
Mir197	7mer-m8	KPTN	420	257	263	257	263	13440885	x	7mer-m8	420	NA	0	Mir-197	>TCACCAC	>GTGGTGA	0.9738050699234008
Mir197	7mer-m8	LINGO2	385	374	380	374	380	8919204	x	7mer-m8	385	NA	0	Mir-197	>TCACCAC	>GTGGTGA	0.9738050699234008
Mir197	7mer-m8	ANO2	510	122	128	122	128	24016464	x	7mer-m8	510	NA	0	Mir-197	>TCACCAC	>GTGGTGA	0.9738050699234008
Mir197	7mer-m8	GGT7	524	190	196	190	196	26656650	x	7mer-m8	524	NA	0	Mir-197	>TCACCAC	>GTGGTGA	0.9738050699234008
Mir197	7mer-m8	SMPD1	346	72	78	72	78	3379822	x	7mer-m8	346	NA	0	Mir-197	>TCACCAC	>GTGGTGA	0.9738050699234008
Mir197	7mer-m8	CCT6A	345	220	226	220	226	3169001	x	7mer-m8	345	NA	0	Mir-197	>TCACCAC	>GTGGTGA	0.9738050699234008
Mir197	7mer-m8	NTNG2	482	315	321	315	321	22144628	x	7mer-m8	482	NA	0	Mir-197	>TCACCAC	>GTGGTGA	0.9738050699234008
Mir197	7mer-m8	MACO1	322	187	193	187	193	31918	x	7mer-m8	322	NA	0	Mir-197	>TCACCAC	>GTGGTGA	0.9738050699234008
Mir197	7mer-m8	CNPY4	351	271	277	271	277	4710347	x	7mer-m8	351	NA	0	Mir-197	>TCACCAC	>GTGGTGA	0.9738050699234008
Mir197	7mer-m8	AP5S1	330	177	183	177	183	1528948	x	7mer-m8	330	NA	0	Mir-197	>TCACCAC	>GTGGTGA	0.9738050699234008
Mir197	7mer-m8	CDK2AP2	531	153	159	153	159	27753070	x	7mer-m8	531	NA	0	Mir-197	>TCACCAC	>GTGGTGA	0.9738050699234008
Mir197	7mer-m8	TBC1D1	530	258	264	258	264	27280173	x	7mer-m8	530	NA	0	Mir-197	>TCACCAC	>GTGGTGA	0.9738050699234008
Mir197	7mer-m8	D2HGDH	398	473	479	473	479	10122291	x	7mer-m8	398	NA	0	Mir-197	>TCACCAC	>GTGGTGA	0.9738050699234008
Mir197	7mer-m8	HERC4	398	314	320	314	320	10108417	x	7mer-m8	398	NA	0	Mir-197	>TCACCAC	>GTGGTGA	0.9738050699234008
Mir197	7mer-m8	SERAC1	394	372	378	372	378	9378434	x	7mer-m8	394	NA	0	Mir-197	>TCACCAC	>GTGGTGA	0.9738050699234008
Mir197	7mer-m8	STARD3	548	620	626	620	626	30078932	x	7mer-m8	548	NA	0	Mir-197	>TCACCAC	>GTGGTGA	0.9738050699234008
Mir197	7mer-m8	FBXO2	550	707	713	707	713	30328126	x	7mer-m8	550	NA	0	Mir-197	>TCACCAC	>GTGGTGA	0.9738050699234008
Mir197	7mer-m8	RTP3	447	149	155	149	155	19138451	x	7mer-m8	447	NA	0	Mir-197	>TCACCAC	>GTGGTGA	0.9738050699234008
Mir197	7mer-m8	IFT122	417	202	208	202	208	12332491	x	7mer-m8	417	NA	0	Mir-197	>TCACCAC	>GTGGTGA	0.9738050699234008
Mir197	7mer-m8	MAMDC4	333	46	52	46	52	2620428	x	7mer-m8	333	NA	0	Mir-197	>TCACCAC	>GTGGTGA	0.9738050699234008
Mir197	7mer-m8	SH3TC1	350	98	104	98	104	3986492	x	7mer-m8	350	NA	0	Mir-197	>TCACCAC	>GTGGTGA	0.9738050699234008
Mir197	7mer-m8	TMEM275	553	139	145	139	145	30688551	x	7mer-m8	553	NA	0	Mir-197	>TCACCAC	>GTGGTGA	0.9738050699234008
Mir197	7mer-m8	PLA2G12A	351	16	22	16	22	4531605	x	7mer-m8	351	NA	0	Mir-197	>TCACCAC	>GTGGTGA	0.9738050699234008
Mir197	7mer-m8	AMTN	350	37	43	37	43	4165293	x	7mer-m8	350	NA	0	Mir-197	>TCACCAC	>GTGGTGA	0.9738050699234008
Mir197	7mer-m8	GSDMD	346	333	339	333	339	3543428	x	7mer-m8	346	NA	0	Mir-197	>TCACCAC	>GTGGTGA	0.9738050699234008
Mir197	7mer-m8	C15H18ORF54	425	65	71	65	71	14214356	x	7mer-m8	425	NA	0	Mir-197	>TCACCAC	>GTGGTGA	0.9738050699234008
Mir197	7mer-m8	NHERF2	442	346	352	346	352	18506304	x	7mer-m8	442	NA	0	Mir-197	>TCACCAC	>GTGGTGA	0.9738050699234008
Mir197	7mer-m8	AIFM3	519	191	197	191	197	25547595	x	7mer-m8	519	NA	0	Mir-197	>TCACCAC	>GTGGTGA	0.9738050699234008
Mir197	7mer-m8	WAS	482	246	252	246	252	22518511	x	7mer-m8	482	NA	0	Mir-197	>TCACCAC	>GTGGTGA	0.9738050699234008
Mir197	7mer-m8	GHDC	331	124	130	124	130	2275416	x	7mer-m8	331	NA	0	Mir-197	>TCACCAC	>GTGGTGA	0.9738050699234008
Mir197	7mer-m8	SMPD4	331	379	385	379	385	2169012	x	7mer-m8	331	NA	0	Mir-197	>TCACCAC	>GTGGTGA	0.9738050699234008
Mir197	7mer-m8	EBF3	362	478	484	478	484	6563756	x	7mer-m8	362	NA	0	Mir-197	>TCACCAC	>GTGGTGA	0.9738050699234008
Mir197	7mer-m8	PIGT	474	46	52	46	52	21961715	x	7mer-m8	474	NA	0	Mir-197	>TCACCAC	>GTGGTGA	0.9738050699234008
Mir197	7mer-m8	TBC1D9B	550	326	332	326	332	30152408	x	7mer-m8	550	NA	0	Mir-197	>TCACCAC	>GTGGTGA	0.9738050699234008
Mir197	7mer-m8	PLXNB2	345	87	93	87	93	2873292	x	7mer-m8	345	NA	0	Mir-197	>TCACCAC	>GTGGTGA	0.9738050699234008
Mir197	7mer-m8	FAM241B	362	482	488	482	488	6570680	x	7mer-m8	362	NA	0	Mir-197	>TCACCAC	>GTGGTGA	0.9738050699234008
Mir197	7mer-m8	MYPOP	420	518	524	518	524	13442059	x	7mer-m8	420	NA	0	Mir-197	>TCACCAC	>GTGGTGA	0.9738050699234008
Mir197	7mer-m8	AVPI1	524	127	133	127	133	26631160	x	7mer-m8	524	NA	0	Mir-197	>TCACCAC	>GTGGTGA	0.9738050699234008
Mir197	7mer-m8	PDGFRL	550	93	99	93	99	30394722	x	7mer-m8	550	NA	0	Mir-197	>TCACCAC	>GTGGTGA	0.9738050699234008
Mir197	7mer-m8	DCT	448	126	132	126	132	19713971	x	7mer-m8	448	NA	0	Mir-197	>TCACCAC	>GTGGTGA	0.9738050699234008
Mir197	7mer-m8	MAEL	345	188	194	188	194	3082081	x	7mer-m8	345	NA	0	Mir-197	>TCACCAC	>GTGGTGA	0.9738050699234008
Mir197	7mer-m8	ZSCAN22	362	73	79	73	79	6666511	x	7mer-m8	362	NA	0	Mir-197	>TCACCAC	>GTGGTGA	0.9738050699234008
Mir197	7mer-m8	OTUB1	346	156	162	156	162	3389008	x	7mer-m8	346	NA	0	Mir-197	>TCACCAC	>GTGGTGA	0.9738050699234008
Mir197	7mer-m8	GPC2	524	283	289	283	289	26675690	x	7mer-m8	524	NA	0	Mir-197	>TCACCAC	>GTGGTGA	0.9738050699234008
Mir197	7mer-m8	EEF2	448	469	475	469	475	19759843	x	7mer-m8	448	NA	0	Mir-197	>TCACCAC	>GTGGTGA	0.9738050699234008
Mir197	7mer-m8	SHMT2	322	383	389	383	389	95194	x	7mer-m8	322	NA	0	Mir-197	>TCACCAC	>GTGGTGA	0.9738050699234008
Mir197	7mer-m8	ADSS1	486	307	313	307	313	23133747	x	7mer-m8	486	NA	0	Mir-197	>TCACCAC	>GTGGTGA	0.9738050699234008
Mir197	7mer-m8	HS3ST5	385	522	528	522	528	8924811	x	7mer-m8	385	NA	0	Mir-197	>TCACCAC	>GTGGTGA	0.9738050699234008
Mir197	7mer-m8	IL34	330	48	54	48	54	1808308	x	7mer-m8	330	NA	0	Mir-197	>TCACCAC	>GTGGTGA	0.9738050699234008
Mir197	7mer-m8	SIGLEC1	519	59	65	59	65	25851062	x	7mer-m8	519	NA	0	Mir-197	>TCACCAC	>GTGGTGA	0.9738050699234008
Mir197	7mer-m8	HS3ST5	333	529	535	529	535	2475696	x	7mer-m8	333	NA	0	Mir-197	>TCACCAC	>GTGGTGA	0.9738050699234008
Mir197	7mer-m8	PHACTR3	550	165	171	165	171	30183939	x	7mer-m8	550	NA	0	Mir-197	>TCACCAC	>GTGGTGA	0.9738050699234008
Mir197	7mer-m8	VPS45	532	177	183	177	183	27996131	x	7mer-m8	532	NA	0	Mir-197	>TCACCAC	>GTGGTGA	0.9738050699234008
Mir197	7mer-m8	EPO	346	515	521	515	521	3524586	x	7mer-m8	346	NA	0	Mir-197	>TCACCAC	>GTGGTGA	0.9738050699234008
Mir197	7mer-m8	COASY	345	66	72	66	72	3115048	x	7mer-m8	345	NA	0	Mir-197	>TCACCAC	>GTGGTGA	0.9738050699234008
Mir197	7mer-m8	YARS1	350	191	197	191	197	3972126	x	7mer-m8	350	NA	0	Mir-197	>TCACCAC	>GTGGTGA	0.9738050699234008
Mir197	7mer-m8	C1H19ORF44	550	312	318	312	318	30156088	x	7mer-m8	550	NA	0	Mir-197	>TCACCAC	>GTGGTGA	0.9738050699234008
Mir197	7mer-m8	CDK2AP2	442	155	161	155	161	18351475	x	7mer-m8	442	NA	0	Mir-197	>TCACCAC	>GTGGTGA	0.9738050699234008
Mir197	7mer-m8	TBCD	447	93	99	93	99	19423999	x	7mer-m8	447	NA	0	Mir-197	>TCACCAC	>GTGGTGA	0.9738050699234008
Mir197	7mer-m8	CD80	519	259	265	259	265	25788238	x	7mer-m8	519	NA	0	Mir-197	>TCACCAC	>GTGGTGA	0.9738050699234008
Mir197	7mer-m8	FAIM	419	57	63	57	63	12820733	x	7mer-m8	419	NA	0	Mir-197	>TCACCAC	>GTGGTGA	0.9738050699234008
Mir197	7mer-m8	DPAGT1	522	451	457	451	457	26121974	x	7mer-m8	522	NA	0	Mir-197	>TCACCAC	>GTGGTGA	0.9738050699234008
Mir197	7mer-m8	NAGPA	550	166	172	166	172	30211223	x	7mer-m8	550	NA	0	Mir-197	>TCACCAC	>GTGGTGA	0.9738050699234008
Mir197	7mer-m8	ASXL3	531	383	389	383	389	27838891	x	7mer-m8	531	NA	0	Mir-197	>TCACCAC	>GTGGTGA	0.9738050699234008
Mir197	7mer-m8	BBLN	510	192	198	192	198	24219884	x	7mer-m8	510	NA	0	Mir-197	>TCACCAC	>GTGGTGA	0.9738050699234008
Mir197	7mer-m8	ENDOG	486	46	52	46	52	23212932	x	7mer-m8	486	NA	0	Mir-197	>TCACCAC	>GTGGTGA	0.9738050699234008
Mir197	7mer-m8	SPINT1	362	377	383	377	383	6433658	x	7mer-m8	362	NA	0	Mir-197	>TCACCAC	>GTGGTGA	0.9738050699234008
Mir197	7mer-m8	ACTN4	530	414	420	414	420	27521187	x	7mer-m8	530	NA	0	Mir-197	>TCACCAC	>GTGGTGA	0.9738050699234008
Mir197	7mer-m8	GPR143	532	205	211	205	211	28367972	x	7mer-m8	532	NA	0	Mir-197	>TCACCAC	>GTGGTGA	0.9738050699234008
Mir197	7mer-m8	C20H17ORF80	346	130	136	130	136	3584432	x	7mer-m8	346	NA	0	Mir-197	>TCACCAC	>GTGGTGA	0.9738050699234008
Mir197	7mer-m8	LOXL2	474	48	54	48	54	21812636	x	7mer-m8	474	NA	0	Mir-197	>TCACCAC	>GTGGTGA	0.9738050699234008
Mir197	7mer-m8	RBM42	486	46	52	46	52	22996778	x	7mer-m8	486	NA	0	Mir-197	>TCACCAC	>GTGGTGA	0.9738050699234008
Mir197	7mer-m8	NOS2	440	177	183	177	183	18161401	x	7mer-m8	440	NA	0	Mir-197	>TCACCAC	>GTGGTGA	0.9738050699234008
Mir197	7mer-m8	LOXL3	440	292	298	292	298	18127276	x	7mer-m8	440	NA	0	Mir-197	>TCACCAC	>GTGGTGA	0.9738050699234008
Mir197	7mer-m8	DYNC2I1	474	27	33	27	33	21825942	x	7mer-m8	474	NA	0	Mir-197	>TCACCAC	>GTGGTGA	0.9738050699234008
Mir197	7mer-m8	MSRB1	385	487	493	487	493	8964357	x	7mer-m8	385	NA	0	Mir-197	>TCACCAC	>GTGGTGA	0.9738050699234008
Mir197	7mer-m8	SH3BGRL3	509	334	340	334	340	23553807	x	7mer-m8	509	NA	0	Mir-197	>TCACCAC	>GTGGTGA	0.9738050699234008
Mir197	7mer-m8	NARS2	553	352	358	352	358	30533589	x	7mer-m8	553	NA	0	Mir-197	>TCACCAC	>GTGGTGA	0.9738050699234008
Mir197	7mer-m8	MST1R	398	313	319	313	319	10273720	x	7mer-m8	398	NA	0	Mir-197	>TCACCAC	>GTGGTGA	0.9738050699234008
Mir197	7mer-m8	STX5	550	404	410	404	410	30315194	x	7mer-m8	550	NA	0	Mir-197	>TCACCAC	>GTGGTGA	0.9738050699234008
Mir197	7mer-m8	CIAO3	396	418	424	418	424	9989308	x	7mer-m8	396	NA	0	Mir-197	>TCACCAC	>GTGGTGA	0.9738050699234008
Mir197	7mer-m8	MRPS21	396	320	326	320	326	9760356	x	7mer-m8	396	NA	0	Mir-197	>TCACCAC	>GTGGTGA	0.9738050699234008
Mir197	7mer-m8	PADI4	553	709	715	709	715	30701386	x	7mer-m8	553	NA	0	Mir-197	>TCACCAC	>GTGGTGA	0.9738050699234008
Mir197	7mer-m8	MRPL22	385	388	394	388	394	8635886	x	7mer-m8	385	NA	0	Mir-197	>TCACCAC	>GTGGTGA	0.9738050699234008
Mir197	7mer-m8	ADAMTS4	524	401	407	401	407	26352098	x	7mer-m8	524	NA	0	Mir-197	>TCACCAC	>GTGGTGA	0.9738050699234008
Mir197	7mer-m8	AGT	530	50	56	50	56	27480885	x	7mer-m8	530	NA	0	Mir-197	>TCACCAC	>GTGGTGA	0.9738050699234008
Mir197	7mer-m8	MCRIP1	474	704	710	704	710	22015523	x	7mer-m8	474	NA	0	Mir-197	>TCACCAC	>GTGGTGA	0.9738050699234008
Mir197	7mer-m8	ARPC1A	486	172	178	172	178	23115820	x	7mer-m8	486	NA	0	Mir-197	>TCACCAC	>GTGGTGA	0.9738050699234008
Mir197	7mer-m8	ILDR2	351	542	548	542	548	4408926	x	7mer-m8	351	NA	0	Mir-197	>TCACCAC	>GTGGTGA	0.9738050699234008
Mir197	7mer-m8	NR0B2	417	231	237	231	237	12282689	x	7mer-m8	417	NA	0	Mir-197	>TCACCAC	>GTGGTGA	0.9738050699234008
Mir197	7mer-m8	CCSA	483	23	29	23	29	22528573	x	7mer-m8	483	NA	0	Mir-197	>TCACCAC	>GTGGTGA	0.9738050699234008
Mir197	7mer-m8	GGT7	519	269	275	269	275	25856202	x	7mer-m8	519	NA	0	Mir-197	>TCACCAC	>GTGGTGA	0.9738050699234008
Mir197	7mer-m8	UPRT	425	777	783	777	783	14303672	x	7mer-m8	425	NA	0	Mir-197	>TCACCAC	>GTGGTGA	0.9738050699234008
Mir197	7mer-m8	FAM234A	519	349	355	349	355	25651766	x	7mer-m8	519	NA	0	Mir-197	>TCACCAC	>GTGGTGA	0.9738050699234008
Mir197	7mer-m8	ENG	486	24	30	24	30	23211858	x	7mer-m8	486	NA	0	Mir-197	>TCACCAC	>GTGGTGA	0.9738050699234008
Mir197	7mer-m8	SULF2	486	670	676	670	676	23351066	x	7mer-m8	486	NA	0	Mir-197	>TCACCAC	>GTGGTGA	0.9738050699234008
Mir197	7mer-m8	MYO1F	482	220	226	220	226	22213846	x	7mer-m8	482	NA	0	Mir-197	>TCACCAC	>GTGGTGA	0.9738050699234008
Mir197	7mer-m8	RMI2	550	793	799	793	799	30211760	x	7mer-m8	550	NA	0	Mir-197	>TCACCAC	>GTGGTGA	0.9738050699234008
Mir197	7mer-m8	BEST2	385	183	189	183	189	8989781	x	7mer-m8	385	NA	0	Mir-197	>TCACCAC	>GTGGTGA	0.9738050699234008
Mir197	7mer-m8	EPHB4	394	421	427	421	427	9579986	x	7mer-m8	394	NA	0	Mir-197	>TCACCAC	>GTGGTGA	0.9738050699234008
Mir197	7mer-m8	DNAAF5	448	438	444	438	444	19796993	x	7mer-m8	448	NA	0	Mir-197	>TCACCAC	>GTGGTGA	0.9738050699234008
Mir197	7mer-m8	RRBP1	524	376	382	376	382	26662320	x	7mer-m8	524	NA	0	Mir-197	>TCACCAC	>GTGGTGA	0.9738050699234008
Mir197	7mer-m8	IL1RL1	509	103	109	103	109	23675432	x	7mer-m8	509	NA	0	Mir-197	>TCACCAC	>GTGGTGA	0.9738050699234008
Mir197	7mer-m8	SLC39A11	425	44	50	44	50	14292950	x	7mer-m8	425	NA	0	Mir-197	>TCACCAC	>GTGGTGA	0.9738050699234008
Mir197	7mer-m8	FRMPD3	532	72	78	72	78	28376281	x	7mer-m8	532	NA	0	Mir-197	>TCACCAC	>GTGGTGA	0.9738050699234008
Mir197	7mer-m8	ZNF613	425	29	35	29	35	14263963	x	7mer-m8	425	NA	0	Mir-197	>TCACCAC	>GTGGTGA	0.9738050699234008
Mir197	7mer-m8	AVPI1	350	130	136	130	136	4327890	x	7mer-m8	350	NA	0	Mir-197	>TCACCAC	>GTGGTGA	0.9738050699234008
Mir197	7mer-m8	LRRC30	524	607	613	607	613	26640027	x	7mer-m8	524	NA	0	Mir-197	>TCACCAC	>GTGGTGA	0.9738050699234008
Mir197	7mer-m8	PHLPP1	417	772	778	772	778	12520234	x	7mer-m8	417	NA	0	Mir-197	>TCACCAC	>GTGGTGA	0.9738050699234008
Mir197	7mer-m8	TMEM63A	396	390	396	390	396	9769700	x	7mer-m8	396	NA	0	Mir-197	>TCACCAC	>GTGGTGA	0.9738050699234008
Mir197	7mer-m8	SYN2	330	76	82	76	82	1504023	x	7mer-m8	330	NA	0	Mir-197	>TCACCAC	>GTGGTGA	0.9738050699234008
Mir197	7mer-m8	MRPS10	442	481	487	481	487	18532921	x	7mer-m8	442	NA	0	Mir-197	>TCACCAC	>GTGGTGA	0.9738050699234008
Mir197	7mer-m8	SCN2A	351	404	410	404	410	4572794	x	7mer-m8	351	NA	0	Mir-197	>TCACCAC	>GTGGTGA	0.9738050699234008
Mir197	7mer-m8	SEMA4C	425	352	358	352	358	14211306	x	7mer-m8	425	NA	0	Mir-197	>TCACCAC	>GTGGTGA	0.9738050699234008
Mir197	7mer-m8	POLR3K	330	142	148	142	148	1829761	x	7mer-m8	330	NA	0	Mir-197	>TCACCAC	>GTGGTGA	0.9738050699234008
Mir197	7mer-m8	LOXL2	396	48	54	48	54	9851484	x	7mer-m8	396	NA	0	Mir-197	>TCACCAC	>GTGGTGA	0.9738050699234008
Mir197	7mer-m8	PTS	394	41	47	41	47	9487102	x	7mer-m8	394	NA	0	Mir-197	>TCACCAC	>GTGGTGA	0.9738050699234008
Mir197	7mer-m8	CHAC1	448	218	224	218	224	19552688	x	7mer-m8	448	NA	0	Mir-197	>TCACCAC	>GTGGTGA	0.9738050699234008
Mir197	7mer-m8	C9H21ORF62	510	470	476	470	476	24142084	x	7mer-m8	510	NA	0	Mir-197	>TCACCAC	>GTGGTGA	0.9738050699234008
Mir197	7mer-m8	CAV2	509	494	500	494	500	23722726	x	7mer-m8	509	NA	0	Mir-197	>TCACCAC	>GTGGTGA	0.9738050699234008
Mir197	7mer-m8	HERC4	385	62	68	62	68	8720439	x	7mer-m8	385	NA	0	Mir-197	>TCACCAC	>GTGGTGA	0.9738050699234008
Mir197	7mer-m8	LOXL2	396	532	538	532	538	9851485	x	7mer-m8	396	NA	0	Mir-197	>TCACCAC	>GTGGTGA	0.9738050699234008
Mir197	7mer-m8	COQ8A	345	76	82	76	82	3082960	x	7mer-m8	345	NA	0	Mir-197	>TCACCAC	>GTGGTGA	0.9738050699234008
Mir197	7mer-m8	RAB3A	530	413	419	413	419	27261375	x	7mer-m8	530	NA	0	Mir-197	>TCACCAC	>GTGGTGA	0.9738050699234008
Mir197	7mer-m8	NFKBIE	530	161	167	161	167	27390135	x	7mer-m8	530	NA	0	Mir-197	>TCACCAC	>GTGGTGA	0.9738050699234008
Mir197	7mer-m8	DCAKD	486	372	378	372	378	23235334	x	7mer-m8	486	NA	0	Mir-197	>TCACCAC	>GTGGTGA	0.9738050699234008
Mir197	7mer-m8	VNN1	524	601	607	601	607	26605166	x	7mer-m8	524	NA	0	Mir-197	>TCACCAC	>GTGGTGA	0.9738050699234008
Mir197	7mer-m8	CNOT11	522	168	174	168	174	26213705	x	7mer-m8	522	NA	0	Mir-197	>TCACCAC	>GTGGTGA	0.9738050699234008
Mir197	7mer-m8	SLC2A6	362	219	225	219	225	6534679	x	7mer-m8	362	NA	0	Mir-197	>TCACCAC	>GTGGTGA	0.9738050699234008
Mir197	7mer-m8	PHB1	531	873	879	873	879	27915700	x	7mer-m8	531	NA	0	Mir-197	>TCACCAC	>GTGGTGA	0.9738050699234008
Mir197	7mer-m8	C1QL2	447	241	247	241	247	19173748	x	7mer-m8	447	NA	0	Mir-197	>TCACCAC	>GTGGTGA	0.9738050699234008
Mir197	7mer-m8	DUSP13B	385	153	159	153	159	8717881	x	7mer-m8	385	NA	0	Mir-197	>TCACCAC	>GTGGTGA	0.9738050699234008
Mir197	7mer-m8	PNPLA7	474	107	113	107	113	21795189	x	7mer-m8	474	NA	0	Mir-197	>TCACCAC	>GTGGTGA	0.9738050699234008
Mir197	7mer-m8	ARG2	346	61	67	61	67	3261051	x	7mer-m8	346	NA	0	Mir-197	>TCACCAC	>GTGGTGA	0.9738050699234008
Mir197	7mer-m8	NLE1	509	79	85	79	85	23811206	x	7mer-m8	509	NA	0	Mir-197	>TCACCAC	>GTGGTGA	0.9738050699234008
Mir197	7mer-m8	TMEM52	486	449	455	449	455	23018957	x	7mer-m8	486	NA	0	Mir-197	>TCACCAC	>GTGGTGA	0.9738050699234008
Mir197	7mer-m8	EIF4B	530	70	76	70	76	27409826	x	7mer-m8	530	NA	0	Mir-197	>TCACCAC	>GTGGTGA	0.9738050699234008
Mir197	7mer-m8	NTRK3	419	373	379	373	379	12717014	x	7mer-m8	419	NA	0	Mir-197	>TCACCAC	>GTGGTGA	0.9738050699234008
Mir197	7mer-m8	TMEM260	362	594	600	594	600	6421900	x	7mer-m8	362	NA	0	Mir-197	>TCACCAC	>GTGGTGA	0.9738050699234008
Mir197	7mer-m8	IRX2	531	97	103	97	103	27673272	x	7mer-m8	531	NA	0	Mir-197	>TCACCAC	>GTGGTGA	0.9738050699234008
Mir197	7mer-m8	TSPEAR	519	170	176	170	176	25790718	x	7mer-m8	519	NA	0	Mir-197	>TCACCAC	>GTGGTGA	0.9738050699234008
Mir197	7mer-m8	FAM234A	346	415	421	415	421	3511046	x	7mer-m8	346	NA	0	Mir-197	>TCACCAC	>GTGGTGA	0.9738050699234008
Mir197	7mer-m8	TMED3	447	445	451	445	451	19257680	x	7mer-m8	447	NA	0	Mir-197	>TCACCAC	>GTGGTGA	0.9738050699234008
Mir197	7mer-m8	INVS	522	304	310	304	310	26157598	x	7mer-m8	522	NA	0	Mir-197	>TCACCAC	>GTGGTGA	0.9738050699234008
Mir197	7mer-m8	NR2F2	425	626	632	626	632	13934889	x	7mer-m8	425	NA	0	Mir-197	>TCACCAC	>GTGGTGA	0.9738050699234008
Mir197	7mer-m8	CASP14	509	566	572	566	572	23471038	x	7mer-m8	509	NA	0	Mir-197	>TCACCAC	>GTGGTGA	0.9738050699234008
Mir197	7mer-m8	PLVAP	510	285	291	285	291	24275880	x	7mer-m8	510	NA	0	Mir-197	>TCACCAC	>GTGGTGA	0.9738050699234008
Mir197	7mer-m8	PTGDS	442	490	496	490	496	18295679	x	7mer-m8	442	NA	0	Mir-197	>TCACCAC	>GTGGTGA	0.9738050699234008
Mir197	7mer-m8	FAM117A	396	650	656	650	656	9999350	x	7mer-m8	396	NA	0	Mir-197	>TCACCAC	>GTGGTGA	0.9738050699234008
Mir197	7mer-m8	MCHR1	532	90	96	90	96	28199648	x	7mer-m8	532	NA	0	Mir-197	>TCACCAC	>GTGGTGA	0.9738050699234008
Mir197	7mer-m8	NSFL1C	510	221	227	221	227	23933090	x	7mer-m8	510	NA	0	Mir-197	>TCACCAC	>GTGGTGA	0.9738050699234008
Mir197	7mer-m8	EPO	420	505	511	505	511	13403037	x	7mer-m8	420	NA	0	Mir-197	>TCACCAC	>GTGGTGA	0.9738050699234008
Mir197	7mer-m8	SLC30A10	345	974	980	974	980	3089704	x	7mer-m8	345	NA	0	Mir-197	>TCACCAC	>GTGGTGA	0.9738050699234008
Mir197	7mer-m8	EIF2S2	550	291	297	291	297	30185950	x	7mer-m8	550	NA	0	Mir-197	>TCACCAC	>GTGGTGA	0.9738050699234008
Mir197	7mer-m8	CSNK1G2	510	302	308	302	308	24265231	x	7mer-m8	510	NA	0	Mir-197	>TCACCAC	>GTGGTGA	0.9738050699234008
Mir197	7mer-m8	WDR83	474	130	136	130	136	21741859	x	7mer-m8	474	NA	0	Mir-197	>TCACCAC	>GTGGTGA	0.9738050699234008
Mir197	7mer-m8	ZNF263	425	487	493	487	493	14186133	x	7mer-m8	425	NA	0	Mir-197	>TCACCAC	>GTGGTGA	0.9738050699234008
Mir197	7mer-m8	COL4A2	346	513	519	513	519	3558091	x	7mer-m8	346	NA	0	Mir-197	>TCACCAC	>GTGGTGA	0.9738050699234008
Mir197	7mer-m8	AMT	394	204	210	204	210	9657907	x	7mer-m8	394	NA	0	Mir-197	>TCACCAC	>GTGGTGA	0.9738050699234008
Mir197	7mer-m8	EPHB6	531	211	217	211	217	27765846	x	7mer-m8	531	NA	0	Mir-197	>TCACCAC	>GTGGTGA	0.9738050699234008
Mir197	7mer-m8	EML2	322	49	55	49	55	293874	x	7mer-m8	322	NA	0	Mir-197	>TCACCAC	>GTGGTGA	0.9738050699234008
Mir197	7mer-m8	SPTBN4	345	685	691	685	691	3137493	x	7mer-m8	345	NA	0	Mir-197	>TCACCAC	>GTGGTGA	0.9738050699234008
Mir197	7mer-m8	KCNJ10	419	27	33	27	33	12782370	x	7mer-m8	419	NA	0	Mir-197	>TCACCAC	>GTGGTGA	0.9738050699234008
Mir197	7mer-m8	STX5	420	404	410	404	410	13275963	x	7mer-m8	420	NA	0	Mir-197	>TCACCAC	>GTGGTGA	0.9738050699234008
Mir197	7mer-m8	NKX2-4	333	230	236	230	236	2507361	x	7mer-m8	333	NA	0	Mir-197	>TCACCAC	>GTGGTGA	0.9738050699234008
Mir197	7mer-m8	PRPH	524	392	398	392	398	26586858	x	7mer-m8	524	NA	0	Mir-197	>TCACCAC	>GTGGTGA	0.9738050699234008
Mir197	7mer-m8	PGAM1	362	816	822	816	822	6568128	x	7mer-m8	362	NA	0	Mir-197	>TCACCAC	>GTGGTGA	0.9738050699234008
Mir197	7mer-m8	TRAPPC14	531	387	393	387	393	27873517	x	7mer-m8	531	NA	0	Mir-197	>TCACCAC	>GTGGTGA	0.9738050699234008
Mir197	7mer-m8	IQSEC1	442	184	190	184	190	18570347	x	7mer-m8	442	NA	0	Mir-197	>TCACCAC	>GTGGTGA	0.9738050699234008
Mir197	7mer-m8	PPME1	394	135	141	135	141	9490029	x	7mer-m8	394	NA	0	Mir-197	>TCACCAC	>GTGGTGA	0.9738050699234008
Mir197	7mer-m8	ELK1	548	156	162	156	162	30108471	x	7mer-m8	548	NA	0	Mir-197	>TCACCAC	>GTGGTGA	0.9738050699234008
Mir197	7mer-m8	PDE4DIP	532	448	454	448	454	27995169	x	7mer-m8	532	NA	0	Mir-197	>TCACCAC	>GTGGTGA	0.9738050699234008
Mir197	7mer-m8	PLXNB1	538	199	205	199	205	29669456	x	7mer-m8	538	NA	0	Mir-197	>TCACCAC	>GTGGTGA	0.9738050699234008
Mir197	7mer-m8	RNF112	474	114	120	114	120	21993987	x	7mer-m8	474	NA	0	Mir-197	>TCACCAC	>GTGGTGA	0.9738050699234008
Mir197	7mer-m8	PLEKHG6	486	158	164	158	164	23338739	x	7mer-m8	486	NA	0	Mir-197	>TCACCAC	>GTGGTGA	0.9738050699234008
Mir197	7mer-m8	PLXNB1	331	199	205	199	205	2124317	x	7mer-m8	331	NA	0	Mir-197	>TCACCAC	>GTGGTGA	0.9738050699234008
Mir197	7mer-m8	HTR4	538	41	47	41	47	29538287	x	7mer-m8	538	NA	0	Mir-197	>TCACCAC	>GTGGTGA	0.9738050699234008
Mir197	7mer-m8	DAXX	510	105	111	105	111	24095234	x	7mer-m8	510	NA	0	Mir-197	>TCACCAC	>GTGGTGA	0.9738050699234008
Mir197	7mer-m8	NR2F2	510	613	619	613	619	23938128	x	7mer-m8	510	NA	0	Mir-197	>TCACCAC	>GTGGTGA	0.9738050699234008
Mir197	7mer-m8	ADORA2B	550	585	591	585	591	30465584	x	7mer-m8	550	NA	0	Mir-197	>TCACCAC	>GTGGTGA	0.9738050699234008
Mir197	7mer-m8	TPT1	440	70	76	70	76	18143723	x	7mer-m8	440	NA	0	Mir-197	>TCACCAC	>GTGGTGA	0.9738050699234008
Mir197	7mer-m8	KCNC4	532	98	104	98	104	27993493	x	7mer-m8	532	NA	0	Mir-197	>TCACCAC	>GTGGTGA	0.9738050699234008
Mir197	7mer-m8	ENTREP3	550	363	369	363	369	30132205	x	7mer-m8	550	NA	0	Mir-197	>TCACCAC	>GTGGTGA	0.9738050699234008
Mir197	7mer-m8	HSD17B3	345	309	315	309	315	3028953	x	7mer-m8	345	NA	0	Mir-197	>TCACCAC	>GTGGTGA	0.9738050699234008
Mir197	7mer-m8	ODF2	417	285	291	285	291	12543129	x	7mer-m8	417	NA	0	Mir-197	>TCACCAC	>GTGGTGA	0.9738050699234008
Mir197	7mer-m8	TMEM63A	548	387	393	387	393	29857383	x	7mer-m8	548	NA	0	Mir-197	>TCACCAC	>GTGGTGA	0.9738050699234008
Mir197	7mer-m8	SUPT3H	448	305	311	305	311	19667367	x	7mer-m8	448	NA	0	Mir-197	>TCACCAC	>GTGGTGA	0.9738050699234008
Mir197	7mer-m8	PACC1	510	897	903	897	903	24191991	x	7mer-m8	510	NA	0	Mir-197	>TCACCAC	>GTGGTGA	0.9738050699234008
Mir197	7mer-m8	SUPT3H	448	91	97	91	97	19667371	x	7mer-m8	448	NA	0	Mir-197	>TCACCAC	>GTGGTGA	0.9738050699234008
Mir197	7mer-m8	RORC	486	189	195	189	195	23165700	x	7mer-m8	486	NA	0	Mir-197	>TCACCAC	>GTGGTGA	0.9738050699234008
Mir197	7mer-m8	FNBP4	362	474	480	474	480	6462004	x	7mer-m8	362	NA	0	Mir-197	>TCACCAC	>GTGGTGA	0.9738050699234008
Mir197	7mer-m8	ADAMTS4	322	399	405	399	405	36754	x	7mer-m8	322	NA	0	Mir-197	>TCACCAC	>GTGGTGA	0.9738050699234008
Mir197	7mer-m8	NDN	331	463	469	463	469	1931883	x	7mer-m8	331	NA	0	Mir-197	>TCACCAC	>GTGGTGA	0.9738050699234008
Mir197	7mer-m8	SUCLG2	322	910	916	910	916	368425	x	7mer-m8	322	NA	0	Mir-197	>TCACCAC	>GTGGTGA	0.9738050699234008
Mir197	7mer-m8	ZC3HAV1L	532	139	145	139	145	28123997	x	7mer-m8	532	NA	0	Mir-197	>TCACCAC	>GTGGTGA	0.9738050699234008
Mir197	7mer-m8	GHDC	351	124	130	124	130	4814616	x	7mer-m8	351	NA	0	Mir-197	>TCACCAC	>GTGGTGA	0.9738050699234008
Mir197	7mer-m8	WDR83	419	134	140	134	140	12743742	x	7mer-m8	419	NA	0	Mir-197	>TCACCAC	>GTGGTGA	0.9738050699234008
Mir197	7mer-m8	DHPS	419	91	97	91	97	12743768	x	7mer-m8	419	NA	0	Mir-197	>TCACCAC	>GTGGTGA	0.9738050699234008
Mir197	7mer-m8	BCL2L10	417	130	136	130	136	12408881	x	7mer-m8	417	NA	0	Mir-197	>TCACCAC	>GTGGTGA	0.9738050699234008
Mir197	7mer-m8	ANKK1	442	212	218	212	218	18494670	x	7mer-m8	442	NA	0	Mir-197	>TCACCAC	>GTGGTGA	0.9738050699234008
Mir197	7mer-m8	DHX37	448	813	819	813	819	19750232	x	7mer-m8	448	NA	0	Mir-197	>TCACCAC	>GTGGTGA	0.9738050699234008
Mir197	7mer-m8	LYPD8	398	66	72	66	72	10168060	x	7mer-m8	398	NA	0	Mir-197	>TCACCAC	>GTGGTGA	0.9738050699234008
Mir197	7mer-m8	DPY30	448	98	104	98	104	19723193	x	7mer-m8	448	NA	0	Mir-197	>TCACCAC	>GTGGTGA	0.9738050699234008
Mir197	7mer-m8	DDX39B	417	60	66	60	66	12380577	x	7mer-m8	417	NA	0	Mir-197	>TCACCAC	>GTGGTGA	0.9738050699234008
Mir197	7mer-m8	P4HA1	385	732	738	732	738	8718774	x	7mer-m8	385	NA	0	Mir-197	>TCACCAC	>GTGGTGA	0.9738050699234008
Mir197	7mer-m8	MRPL4	447	425	431	425	431	19130773	x	7mer-m8	447	NA	0	Mir-197	>TCACCAC	>GTGGTGA	0.9738050699234008
Mir197	7mer-m8	FOXF2	532	437	443	437	443	28196581	x	7mer-m8	532	NA	0	Mir-197	>TCACCAC	>GTGGTGA	0.9738050699234008
Mir197	7mer-m8	HERC4	398	65	71	65	71	10108418	x	7mer-m8	398	NA	0	Mir-197	>TCACCAC	>GTGGTGA	0.9738050699234008
Mir197	7mer-m8	ABHD14A	331	109	115	109	115	2121270	x	7mer-m8	331	NA	0	Mir-197	>TCACCAC	>GTGGTGA	0.9738050699234008
Mir197	7mer-m8	KIF18B	440	482	488	482	488	18151991	x	7mer-m8	440	NA	0	Mir-197	>TCACCAC	>GTGGTGA	0.9738050699234008
Mir197	7mer-m8	DRD1	331	84	90	84	90	1971461	x	7mer-m8	331	NA	0	Mir-197	>TCACCAC	>GTGGTGA	0.9738050699234008
Mir197	7mer-m8	DBH	519	306	312	306	312	25671899	x	7mer-m8	519	NA	0	Mir-197	>TCACCAC	>GTGGTGA	0.9738050699234008
Mir197	7mer-m8	MET	385	400	406	400	406	8662912	x	7mer-m8	385	NA	0	Mir-197	>TCACCAC	>GTGGTGA	0.9738050699234008
Mir197	7mer-m8	DUSP22	417	625	631	625	631	12379296	x	7mer-m8	417	NA	0	Mir-197	>TCACCAC	>GTGGTGA	0.9738050699234008
Mir197	7mer-m8	ELF3	553	117	123	117	123	30799326	x	7mer-m8	553	NA	0	Mir-197	>TCACCAC	>GTGGTGA	0.9738050699234008
Mir197	7mer-m8	EEF2	398	524	530	524	530	10179952	x	7mer-m8	398	NA	0	Mir-197	>TCACCAC	>GTGGTGA	0.9738050699234008
Mir197	7mer-m8	DMRT3	425	16	22	16	22	14107348	x	7mer-m8	425	NA	0	Mir-197	>TCACCAC	>GTGGTGA	0.9738050699234008
Mir197	7mer-m8	CHST2	331	29	35	29	35	1992391	x	7mer-m8	331	NA	0	Mir-197	>TCACCAC	>GTGGTGA	0.9738050699234008
Mir197	7mer-m8	PTCRA	524	104	110	104	110	26570397	x	7mer-m8	524	NA	0	Mir-197	>TCACCAC	>GTGGTGA	0.9738050699234008
Mir197	7mer-m8	RALGDS	322	437	443	437	443	206854	x	7mer-m8	322	NA	0	Mir-197	>TCACCAC	>GTGGTGA	0.9738050699234008
Mir197	7mer-m8	AIFM3	519	142	148	142	148	25547594	x	7mer-m8	519	NA	0	Mir-197	>TCACCAC	>GTGGTGA	0.9738050699234008
Mir197	7mer-m8	MRPS21	442	310	316	310	316	18271246	x	7mer-m8	442	NA	0	Mir-197	>TCACCAC	>GTGGTGA	0.9738050699234008
Mir197	7mer-m8	HTR4	510	654	660	654	660	24072676	x	7mer-m8	510	NA	0	Mir-197	>TCACCAC	>GTGGTGA	0.9738050699234008
Mir197	7mer-m8	ANKRD16	420	324	330	324	330	13135065	x	7mer-m8	420	NA	0	Mir-197	>TCACCAC	>GTGGTGA	0.9738050699234008
Mir197	7mer-m8	SLC35F4	331	148	154	148	154	1948051	x	7mer-m8	331	NA	0	Mir-197	>TCACCAC	>GTGGTGA	0.9738050699234008
Mir197	7mer-m8	ADGRF4	522	175	181	175	181	26037484	x	7mer-m8	522	NA	0	Mir-197	>TCACCAC	>GTGGTGA	0.9738050699234008
Mir197	7mer-m8	TMEM70	538	525	531	525	531	29753829	x	7mer-m8	538	NA	0	Mir-197	>TCACCAC	>GTGGTGA	0.9738050699234008
Mir197	7mer-m8	TNN	486	78	84	78	84	23078550	x	7mer-m8	486	NA	0	Mir-197	>TCACCAC	>GTGGTGA	0.9738050699234008
Mir197	7mer-m8	F7	351	361	367	361	367	4768569	x	7mer-m8	351	NA	0	Mir-197	>TCACCAC	>GTGGTGA	0.9738050699234008
Mir197	7mer-m8	MYO1F	519	221	227	221	227	25634371	x	7mer-m8	519	NA	0	Mir-197	>TCACCAC	>GTGGTGA	0.9738050699234008
Mir197	7mer-m8	JAKMIP3	524	308	314	308	314	26635834	x	7mer-m8	524	NA	0	Mir-197	>TCACCAC	>GTGGTGA	0.9738050699234008
Mir197	7mer-m8	CRTC2	448	417	423	417	423	19691990	x	7mer-m8	448	NA	0	Mir-197	>TCACCAC	>GTGGTGA	0.9738050699234008
Mir197	7mer-m8	EIF2B1	350	267	273	267	273	4302454	x	7mer-m8	350	NA	0	Mir-197	>TCACCAC	>GTGGTGA	0.9738050699234008
Mir197	7mer-m8	CD68	331	163	169	163	169	2261322	x	7mer-m8	331	NA	0	Mir-197	>TCACCAC	>GTGGTGA	0.9738050699234008
Mir197	7mer-m8	IRF9	425	63	69	63	69	13947834	x	7mer-m8	425	NA	0	Mir-197	>TCACCAC	>GTGGTGA	0.9738050699234008
Mir197	7mer-m8	SYCE2	486	964	970	964	970	23274914	x	7mer-m8	486	NA	0	Mir-197	>TCACCAC	>GTGGTGA	0.9738050699234008
Mir197	7mer-m8	TLX1	350	573	579	573	579	4329438	x	7mer-m8	350	NA	0	Mir-197	>TCACCAC	>GTGGTGA	0.9738050699234008
Mir197	7mer-m8	THOP1	531	120	126	120	126	27645925	x	7mer-m8	531	NA	0	Mir-197	>TCACCAC	>GTGGTGA	0.9738050699234008
Mir197	7mer-m8	RBM22	538	139	145	139	145	29538821	x	7mer-m8	538	NA	0	Mir-197	>TCACCAC	>GTGGTGA	0.9738050699234008
Mir197	7mer-m8	IQCK	425	266	272	266	272	14188634	x	7mer-m8	425	NA	0	Mir-197	>TCACCAC	>GTGGTGA	0.9738050699234008
Mir197	7mer-m8	MOK	532	181	187	181	187	28071887	x	7mer-m8	532	NA	0	Mir-197	>TCACCAC	>GTGGTGA	0.9738050699234008
Mir197	7mer-m8	LOXL2	419	48	54	48	54	12884697	x	7mer-m8	419	NA	0	Mir-197	>TCACCAC	>GTGGTGA	0.9738050699234008
Mir197	7mer-m8	FOXA3	385	129	135	129	135	9027130	x	7mer-m8	385	NA	0	Mir-197	>TCACCAC	>GTGGTGA	0.9738050699234008
Mir197	7mer-m8	GAS8	531	410	416	410	416	27952524	x	7mer-m8	531	NA	0	Mir-197	>TCACCAC	>GTGGTGA	0.9738050699234008
Mir197	7mer-m8	TIGD3	417	748	754	748	754	12512551	x	7mer-m8	417	NA	0	Mir-197	>TCACCAC	>GTGGTGA	0.9738050699234008
Mir197	7mer-m8	KAT14	532	384	390	384	390	28273159	x	7mer-m8	532	NA	0	Mir-197	>TCACCAC	>GTGGTGA	0.9738050699234008
Mir197	7mer-m8	MFSD9	419	240	246	240	246	12984147	x	7mer-m8	419	NA	0	Mir-197	>TCACCAC	>GTGGTGA	0.9738050699234008
Mir197	7mer-m8	CD81	531	432	438	432	438	27753924	x	7mer-m8	531	NA	0	Mir-197	>TCACCAC	>GTGGTGA	0.9738050699234008
Mir197	7mer-m8	ST7	486	296	302	296	302	23249813	x	7mer-m8	486	NA	0	Mir-197	>TCACCAC	>GTGGTGA	0.9738050699234008
Mir197	7mer-m8	GGT7	398	190	196	190	196	10338443	x	7mer-m8	398	NA	0	Mir-197	>TCACCAC	>GTGGTGA	0.9738050699234008
Mir197	7mer-m8	MTCH1	510	728	734	728	734	24094071	x	7mer-m8	510	NA	0	Mir-197	>TCACCAC	>GTGGTGA	0.9738050699234008
Mir197	7mer-m8	LRRC30	474	607	613	607	613	21903582	x	7mer-m8	474	NA	0	Mir-197	>TCACCAC	>GTGGTGA	0.9738050699234008
Mir197	7mer-m8	FOXF2	419	441	447	441	447	12932981	x	7mer-m8	419	NA	0	Mir-197	>TCACCAC	>GTGGTGA	0.9738050699234008
Mir197	7mer-m8	SPC24	532	75	81	75	81	28035356	x	7mer-m8	532	NA	0	Mir-197	>TCACCAC	>GTGGTGA	0.9738050699234008
Mir197	7mer-m8	NOB1	330	164	170	164	170	1809046	x	7mer-m8	330	NA	0	Mir-197	>TCACCAC	>GTGGTGA	0.9738050699234008
Mir197	7mer-m8	FZD3	330	300	306	300	306	1553533	x	7mer-m8	330	NA	0	Mir-197	>TCACCAC	>GTGGTGA	0.9738050699234008
Mir197	7mer-m8	SIM1	548	639	645	639	645	30013259	x	7mer-m8	548	NA	0	Mir-197	>TCACCAC	>GTGGTGA	0.9738050699234008
Mir197	7mer-m8	CARD10	522	655	661	655	661	26077535	x	7mer-m8	522	NA	0	Mir-197	>TCACCAC	>GTGGTGA	0.9738050699234008
Mir197	7mer-m8	FARP1	550	33	39	33	39	30402309	x	7mer-m8	550	NA	0	Mir-197	>TCACCAC	>GTGGTGA	0.9738050699234008
Mir197	7mer-m8	CPNE9	350	43	49	43	49	4235615	x	7mer-m8	350	NA	0	Mir-197	>TCACCAC	>GTGGTGA	0.9738050699234008
Mir197	7mer-m8	PC	362	244	250	244	250	6455411	x	7mer-m8	362	NA	0	Mir-197	>TCACCAC	>GTGGTGA	0.9738050699234008
Mir197	7mer-m8	F8	519	246	252	246	252	25922383	x	7mer-m8	519	NA	0	Mir-197	>TCACCAC	>GTGGTGA	0.9738050699234008
Mir197	7mer-m8	IRGQ	396	102	108	102	108	10027559	x	7mer-m8	396	NA	0	Mir-197	>TCACCAC	>GTGGTGA	0.9738050699234008
Mir197	7mer-m8	AVPI1	509	126	132	126	132	23769771	x	7mer-m8	509	NA	0	Mir-197	>TCACCAC	>GTGGTGA	0.9738050699234008
Mir197	7mer-m8	RAB24	550	287	293	287	293	30166622	x	7mer-m8	550	NA	0	Mir-197	>TCACCAC	>GTGGTGA	0.9738050699234008
Mir197	7mer-m8	RHBG	420	169	175	169	175	13121670	x	7mer-m8	420	NA	0	Mir-197	>TCACCAC	>GTGGTGA	0.9738050699234008
Mir197	7mer-m8	CTPS2	538	276	282	276	282	29827401	x	7mer-m8	538	NA	0	Mir-197	>TCACCAC	>GTGGTGA	0.9738050699234008
Mir197	7mer-m8	UBE2E2	519	564	570	564	570	25915332	x	7mer-m8	519	NA	0	Mir-197	>TCACCAC	>GTGGTGA	0.9738050699234008
Mir197	7mer-m8	ENTREP3	509	396	402	396	402	23790380	x	7mer-m8	509	NA	0	Mir-197	>TCACCAC	>GTGGTGA	0.9738050699234008
Mir197	7mer-m8	NUBPL	322	364	370	364	370	354731	x	7mer-m8	322	NA	0	Mir-197	>TCACCAC	>GTGGTGA	0.9738050699234008
Mir197	7mer-m8	AIFM3	550	76	82	76	82	30413224	x	7mer-m8	550	NA	0	Mir-197	>TCACCAC	>GTGGTGA	0.9738050699234008
Mir197	7mer-m8	HERC4	531	61	67	61	67	27887016	x	7mer-m8	531	NA	0	Mir-197	>TCACCAC	>GTGGTGA	0.9738050699234008
Mir197	7mer-m8	ZFAND2A	420	199	205	199	205	13405663	x	7mer-m8	420	NA	0	Mir-197	>TCACCAC	>GTGGTGA	0.9738050699234008
Mir197	7mer-m8	RHOJ	419	103	109	103	109	12700351	x	7mer-m8	419	NA	0	Mir-197	>TCACCAC	>GTGGTGA	0.9738050699234008
Mir197	7mer-m8	RSRC2	351	438	444	438	444	4678885	x	7mer-m8	351	NA	0	Mir-197	>TCACCAC	>GTGGTGA	0.9738050699234008
Mir197	7mer-m8	SLC8B1	550	790	796	790	796	30417648	x	7mer-m8	550	NA	0	Mir-197	>TCACCAC	>GTGGTGA	0.9738050699234008
Mir197	7mer-m8	NLRP12	553	365	371	365	371	30880471	x	7mer-m8	553	NA	0	Mir-197	>TCACCAC	>GTGGTGA	0.9738050699234008
Mir197	7mer-m8	C8H14ORF180	350	734	740	734	740	4082759	x	7mer-m8	350	NA	0	Mir-197	>TCACCAC	>GTGGTGA	0.9738050699234008
Mir197	7mer-m8	TGOLN2	420	57	63	57	63	13354120	x	7mer-m8	420	NA	0	Mir-197	>TCACCAC	>GTGGTGA	0.9738050699234008
Mir197	7mer-m8	TRAPPC14	425	390	396	390	396	14195849	x	7mer-m8	425	NA	0	Mir-197	>TCACCAC	>GTGGTGA	0.9738050699234008
Mir197	7mer-m8	COL17A1	350	295	301	295	301	4330979	x	7mer-m8	350	NA	0	Mir-197	>TCACCAC	>GTGGTGA	0.9738050699234008
Mir197	7mer-m8	ZMAT4	482	630	636	630	636	22511038	x	7mer-m8	482	NA	0	Mir-197	>TCACCAC	>GTGGTGA	0.9738050699234008
Mir197	7mer-m8	TBCK	486	387	393	387	393	23399380	x	7mer-m8	486	NA	0	Mir-197	>TCACCAC	>GTGGTGA	0.9738050699234008
Mir197	7mer-m8	CKAP2	448	403	409	403	409	19715701	x	7mer-m8	448	NA	0	Mir-197	>TCACCAC	>GTGGTGA	0.9738050699234008
Mir197	7mer-m8	SDF2	553	334	340	334	340	30869114	x	7mer-m8	553	NA	0	Mir-197	>TCACCAC	>GTGGTGA	0.9738050699234008
Mir197	7mer-m8	SNRPA1	548	233	239	233	239	29878915	x	7mer-m8	548	NA	0	Mir-197	>TCACCAC	>GTGGTGA	0.9738050699234008
Mir197	7mer-m8	MYH11	530	271	277	271	277	27470954	x	7mer-m8	530	NA	0	Mir-197	>TCACCAC	>GTGGTGA	0.9738050699234008
Mir197	7mer-m8	GADD45G	482	32	38	32	38	22108881	x	7mer-m8	482	NA	0	Mir-197	>TCACCAC	>GTGGTGA	0.9738050699234008
Mir197	7mer-m8	NCAPH	331	187	193	187	193	2160955	x	7mer-m8	331	NA	0	Mir-197	>TCACCAC	>GTGGTGA	0.9738050699234008
Mir197	7mer-m8	SLIT1	482	210	216	210	216	22468110	x	7mer-m8	482	NA	0	Mir-197	>TCACCAC	>GTGGTGA	0.9738050699234008
Mir197	7mer-m8	ARFGEF2	419	383	389	383	389	12987300	x	7mer-m8	419	NA	0	Mir-197	>TCACCAC	>GTGGTGA	0.9738050699234008
Mir197	7mer-m8	RILPL2	350	440	446	440	446	4302637	x	7mer-m8	350	NA	0	Mir-197	>TCACCAC	>GTGGTGA	0.9738050699234008
Mir197	7mer-m8	CRTC2	474	85	91	85	91	21705218	x	7mer-m8	474	NA	0	Mir-197	>TCACCAC	>GTGGTGA	0.9738050699234008
Mir197	7mer-m8	SSBP4	519	171	177	171	177	25626054	x	7mer-m8	519	NA	0	Mir-197	>TCACCAC	>GTGGTGA	0.9738050699234008
Mir197	7mer-m8	NKAIN4	486	448	454	448	454	23353438	x	7mer-m8	486	NA	0	Mir-197	>TCACCAC	>GTGGTGA	0.9738050699234008
Mir197	7mer-m8	THBS3	351	141	147	141	147	4413819	x	7mer-m8	351	NA	0	Mir-197	>TCACCAC	>GTGGTGA	0.9738050699234008
Mir197	7mer-m8	C8H11ORF94	331	384	390	384	390	2068402	x	7mer-m8	331	NA	0	Mir-197	>TCACCAC	>GTGGTGA	0.9738050699234008
Mir197	7mer-m8	ARMC7	345	147	153	147	153	3120333	x	7mer-m8	345	NA	0	Mir-197	>TCACCAC	>GTGGTGA	0.9738050699234008
Mir197	7mer-m8	DMP1	442	446	452	446	452	18339229	x	7mer-m8	442	NA	0	Mir-197	>TCACCAC	>GTGGTGA	0.9738050699234008
Mir197	7mer-m8	ANKRD16	345	28	34	28	34	2901079	x	7mer-m8	345	NA	0	Mir-197	>TCACCAC	>GTGGTGA	0.9738050699234008
Mir197	7mer-m8	MARVELD1	345	915	921	915	921	3059446	x	7mer-m8	345	NA	0	Mir-197	>TCACCAC	>GTGGTGA	0.9738050699234008
Mir197	7mer-m8	PRPF6	417	55	61	55	61	12488891	x	7mer-m8	417	NA	0	Mir-197	>TCACCAC	>GTGGTGA	0.9738050699234008
Mir197	7mer-m8	MRPS2	351	196	202	196	202	4559622	x	7mer-m8	351	NA	0	Mir-197	>TCACCAC	>GTGGTGA	0.9738050699234008
Mir197	7mer-m8	DBH	346	168	174	168	174	3352976	x	7mer-m8	346	NA	0	Mir-197	>TCACCAC	>GTGGTGA	0.9738050699234008
Mir197	7mer-m8	COASY	385	57	63	57	63	8872927	x	7mer-m8	385	NA	0	Mir-197	>TCACCAC	>GTGGTGA	0.9738050699234008
Mir197	7mer-m8	OVCA2	419	322	328	322	328	13067201	x	7mer-m8	419	NA	0	Mir-197	>TCACCAC	>GTGGTGA	0.9738050699234008
Mir197	7mer-m8	FIBIN	331	703	709	703	709	2066565	x	7mer-m8	331	NA	0	Mir-197	>TCACCAC	>GTGGTGA	0.9738050699234008
Mir197	7mer-m8	SYNJ2	398	349	355	349	355	10331429	x	7mer-m8	398	NA	0	Mir-197	>TCACCAC	>GTGGTGA	0.9738050699234008
Mir197	7mer-m8	SLC35C2	398	214	220	214	220	10335470	x	7mer-m8	398	NA	0	Mir-197	>TCACCAC	>GTGGTGA	0.9738050699234008
Mir197	7mer-m8	PLD2	396	455	461	455	461	10013660	x	7mer-m8	396	NA	0	Mir-197	>TCACCAC	>GTGGTGA	0.9738050699234008
Mir197	7mer-m8	YWHAH	548	754	760	754	760	30019480	x	7mer-m8	548	NA	0	Mir-197	>TCACCAC	>GTGGTGA	0.9738050699234008
Mir197	7mer-m8	CETN2	385	153	159	153	159	9083256	x	7mer-m8	385	NA	0	Mir-197	>TCACCAC	>GTGGTGA	0.9738050699234008
Mir197	7mer-m8	UHRF1BP1L	362	132	138	132	138	6496460	x	7mer-m8	362	NA	0	Mir-197	>TCACCAC	>GTGGTGA	0.9738050699234008
Mir197	7mer-m8	LRRC47	530	69	75	69	75	27238646	x	7mer-m8	530	NA	0	Mir-197	>TCACCAC	>GTGGTGA	0.9738050699234008
Mir197	7mer-m8	AMIGO3	420	147	153	147	153	13332074	x	7mer-m8	420	NA	0	Mir-197	>TCACCAC	>GTGGTGA	0.9738050699234008
Mir197	7mer-m8	HMGN2	350	352	358	352	358	3975448	x	7mer-m8	350	NA	0	Mir-197	>TCACCAC	>GTGGTGA	0.9738050699234008
Mir197	7mer-m8	KYAT1	350	204	210	204	210	4112845	x	7mer-m8	350	NA	0	Mir-197	>TCACCAC	>GTGGTGA	0.9738050699234008
Mir197	7mer-m8	MTUS2	538	62	68	62	68	29760786	x	7mer-m8	538	NA	0	Mir-197	>TCACCAC	>GTGGTGA	0.9738050699234008
Mir197	7mer-m8	NBDY	519	108	114	108	114	25934145	x	7mer-m8	519	NA	0	Mir-197	>TCACCAC	>GTGGTGA	0.9738050699234008
Mir197	7mer-m8	KCTD8	553	818	824	818	824	30563336	x	7mer-m8	553	NA	0	Mir-197	>TCACCAC	>GTGGTGA	0.9738050699234008
Mir197	7mer-m8	SDF2	531	727	733	727	733	27921161	x	7mer-m8	531	NA	0	Mir-197	>TCACCAC	>GTGGTGA	0.9738050699234008
Mir197	7mer-m8	MFSD2B	538	162	168	162	168	29693015	x	7mer-m8	538	NA	0	Mir-197	>TCACCAC	>GTGGTGA	0.9738050699234008
Mir197	7mer-m8	MT4	351	118	124	118	124	4777635	x	7mer-m8	351	NA	0	Mir-197	>TCACCAC	>GTGGTGA	0.9738050699234008
Mir197	7mer-m8	PGAM1	398	80	86	80	86	10102629	x	7mer-m8	398	NA	0	Mir-197	>TCACCAC	>GTGGTGA	0.9738050699234008
Mir197	7mer-m8	ARID3A	346	307	313	307	313	3300966	x	7mer-m8	346	NA	0	Mir-197	>TCACCAC	>GTGGTGA	0.9738050699234008
Mir197	7mer-m8	PLAT	509	426	432	426	432	23484436	x	7mer-m8	509	NA	0	Mir-197	>TCACCAC	>GTGGTGA	0.9738050699234008
Mir197	7mer-m8	DDX51	474	271	277	271	277	21914368	x	7mer-m8	474	NA	0	Mir-197	>TCACCAC	>GTGGTGA	0.9738050699234008
Mir197	7mer-m8	ZNF672	448	647	653	647	653	19716166	x	7mer-m8	448	NA	0	Mir-197	>TCACCAC	>GTGGTGA	0.9738050699234008
Mir197	7mer-m8	OPTC	486	664	670	664	670	23421437	x	7mer-m8	486	NA	0	Mir-197	>TCACCAC	>GTGGTGA	0.9738050699234008
Mir197	7mer-m8	LPAR6	538	305	311	305	311	29761940	x	7mer-m8	538	NA	0	Mir-197	>TCACCAC	>GTGGTGA	0.9738050699234008
Mir197	7mer-m8	CRABP2	440	285	291	285	291	17967039	x	7mer-m8	440	NA	0	Mir-197	>TCACCAC	>GTGGTGA	0.9738050699234008
Mir197	7mer-m8	GFOD2	510	190	196	190	196	24242432	x	7mer-m8	510	NA	0	Mir-197	>TCACCAC	>GTGGTGA	0.9738050699234008
Mir197	7mer-m8	ADGRE5	350	38	44	38	44	4247865	x	7mer-m8	350	NA	0	Mir-197	>TCACCAC	>GTGGTGA	0.9738050699234008
Mir197	7mer-m8	EPS8L2	447	769	775	769	775	19123836	x	7mer-m8	447	NA	0	Mir-197	>TCACCAC	>GTGGTGA	0.9738050699234008
Mir197	7mer-m8	DYNLL1	420	594	600	594	600	13368245	x	7mer-m8	420	NA	0	Mir-197	>TCACCAC	>GTGGTGA	0.9738050699234008
Mir197	7mer-m8	SETDB1	351	473	479	473	479	4416882	x	7mer-m8	351	NA	0	Mir-197	>TCACCAC	>GTGGTGA	0.9738050699234008
Mir197	7mer-m8	GJC2	486	603	609	603	609	23257426	x	7mer-m8	486	NA	0	Mir-197	>TCACCAC	>GTGGTGA	0.9738050699234008
Mir197	7mer-m8	KCTD8	442	828	834	828	834	18335237	x	7mer-m8	442	NA	0	Mir-197	>TCACCAC	>GTGGTGA	0.9738050699234008
Mir197	7mer-m8	GAS2L3	440	456	462	456	462	17976059	x	7mer-m8	440	NA	0	Mir-197	>TCACCAC	>GTGGTGA	0.9738050699234008
Mir197	7mer-m8	ESPN	420	350	356	350	356	13092723	x	7mer-m8	420	NA	0	Mir-197	>TCACCAC	>GTGGTGA	0.9738050699234008
Mir197	7mer-m8	PRPF19	350	147	153	147	153	4228545	x	7mer-m8	350	NA	0	Mir-197	>TCACCAC	>GTGGTGA	0.9738050699234008
Mir197	7mer-m8	C7H14ORF93	447	520	526	520	526	19272280	x	7mer-m8	447	NA	0	Mir-197	>TCACCAC	>GTGGTGA	0.9738050699234008
Mir197	7mer-m8	CCDC125	531	492	498	492	498	27670363	x	7mer-m8	531	NA	0	Mir-197	>TCACCAC	>GTGGTGA	0.9738050699234008
Mir197	7mer-m8	RBM43	482	58	64	58	64	22124579	x	7mer-m8	482	NA	0	Mir-197	>TCACCAC	>GTGGTGA	0.9738050699234008
Mir197	7mer-m8	TEAD4	530	417	423	417	423	27417402	x	7mer-m8	530	NA	0	Mir-197	>TCACCAC	>GTGGTGA	0.9738050699234008
Mir197	7mer-m8	TMEM248	440	351	357	351	357	18107287	x	7mer-m8	440	NA	0	Mir-197	>TCACCAC	>GTGGTGA	0.9738050699234008
Mir197	7mer-m8	PKD2L1	351	451	457	451	457	4743611	x	7mer-m8	351	NA	0	Mir-197	>TCACCAC	>GTGGTGA	0.9738050699234008
Mir197	7mer-m8	CLP1	510	85	91	85	91	24170308	x	7mer-m8	510	NA	0	Mir-197	>TCACCAC	>GTGGTGA	0.9738050699234008
Mir197	7mer-m8	EXOSC2	522	634	640	634	640	26152384	x	7mer-m8	522	NA	0	Mir-197	>TCACCAC	>GTGGTGA	0.9738050699234008
Mir197	7mer-m8	TBC1D17	524	231	237	231	237	26743374	x	7mer-m8	524	NA	0	Mir-197	>TCACCAC	>GTGGTGA	0.9738050699234008
Mir197	7mer-m8	OTUB1	531	156	162	156	162	27748378	x	7mer-m8	531	NA	0	Mir-197	>TCACCAC	>GTGGTGA	0.9738050699234008
Mir197	7mer-m8	EIF2B1	442	150	156	150	156	18465288	x	7mer-m8	442	NA	0	Mir-197	>TCACCAC	>GTGGTGA	0.9738050699234008
Mir197	7mer-m8	DPAGT1	550	423	429	423	429	30382596	x	7mer-m8	550	NA	0	Mir-197	>TCACCAC	>GTGGTGA	0.9738050699234008
Mir197	7mer-m8	SLC28A3	351	165	171	165	171	4546682	x	7mer-m8	351	NA	0	Mir-197	>TCACCAC	>GTGGTGA	0.9738050699234008
Mir197	7mer-m8	KLHDC8A	486	630	636	630	636	23420989	x	7mer-m8	486	NA	0	Mir-197	>TCACCAC	>GTGGTGA	0.9738050699234008
Mir197	7mer-m8	SNRNP70	531	85	91	85	91	27933346	x	7mer-m8	531	NA	0	Mir-197	>TCACCAC	>GTGGTGA	0.9738050699234008
Mir197	7mer-m8	PHLPP1	509	815	821	815	821	23729475	x	7mer-m8	509	NA	0	Mir-197	>TCACCAC	>GTGGTGA	0.9738050699234008
Mir197	7mer-m8	AMT	420	159	165	159	165	13331913	x	7mer-m8	420	NA	0	Mir-197	>TCACCAC	>GTGGTGA	0.9738050699234008
Mir197	7mer-m8	SFRP5	447	369	375	369	375	19193142	x	7mer-m8	447	NA	0	Mir-197	>TCACCAC	>GTGGTGA	0.9738050699234008
Mir197	7mer-m8	ACIN1	510	262	268	262	268	23952125	x	7mer-m8	510	NA	0	Mir-197	>TCACCAC	>GTGGTGA	0.9738050699234008
Mir197	7mer-m8	ENG	532	43	49	43	49	28115913	x	7mer-m8	532	NA	0	Mir-197	>TCACCAC	>GTGGTGA	0.9738050699234008
Mir197	7mer-m8	C20H6ORF47	550	312	318	312	318	30487466	x	7mer-m8	550	NA	0	Mir-197	>TCACCAC	>GTGGTGA	0.9738050699234008
Mir197	7mer-m8	NUDT1	385	58	64	58	64	8952066	x	7mer-m8	385	NA	0	Mir-197	>TCACCAC	>GTGGTGA	0.9738050699234008
Mir197	7mer-m8	TBC1D9B	548	348	354	348	354	29896054	x	7mer-m8	548	NA	0	Mir-197	>TCACCAC	>GTGGTGA	0.9738050699234008
Mir197	7mer-m8	CCDC9	425	146	152	146	152	14260609	x	7mer-m8	425	NA	0	Mir-197	>TCACCAC	>GTGGTGA	0.9738050699234008
Mir197	7mer-m8	PAPOLB	425	738	744	738	744	14197415	x	7mer-m8	425	NA	0	Mir-197	>TCACCAC	>GTGGTGA	0.9738050699234008
Mir197	7mer-m8	SDF2	322	357	363	357	363	316582	x	7mer-m8	322	NA	0	Mir-197	>TCACCAC	>GTGGTGA	0.9738050699234008
Mir197	7mer-m8	HS3ST5	524	539	545	539	545	26606354	x	7mer-m8	524	NA	0	Mir-197	>TCACCAC	>GTGGTGA	0.9738050699234008
Mir197	7mer-m8	RBM22	346	981	987	981	987	3282573	x	7mer-m8	346	NA	0	Mir-197	>TCACCAC	>GTGGTGA	0.9738050699234008
Mir197	7mer-m8	ZNRF1	362	69	75	69	75	6649107	x	7mer-m8	362	NA	0	Mir-197	>TCACCAC	>GTGGTGA	0.9738050699234008
Mir197	7mer-m8	ARG2	331	64	70	64	70	1949775	x	7mer-m8	331	NA	0	Mir-197	>TCACCAC	>GTGGTGA	0.9738050699234008
Mir197	7mer-m8	CABP1	322	78	84	78	84	275022	x	7mer-m8	322	NA	0	Mir-197	>TCACCAC	>GTGGTGA	0.9738050699234008
Mir197	7mer-m8	OTOF	330	830	836	830	836	1543849	x	7mer-m8	330	NA	0	Mir-197	>TCACCAC	>GTGGTGA	0.9738050699234008
Mir197	7mer-m8	SPATA2L	538	23	29	23	29	29787775	x	7mer-m8	538	NA	0	Mir-197	>TCACCAC	>GTGGTGA	0.9738050699234008
Mir197	7mer-m8	TAZ	333	289	295	289	295	2724166	x	7mer-m8	333	NA	0	Mir-197	>TCACCAC	>GTGGTGA	0.9738050699234008
Mir197	7mer-m8	SNAPC5	419	252	258	252	258	12713343	x	7mer-m8	419	NA	0	Mir-197	>TCACCAC	>GTGGTGA	0.9738050699234008
Mir197	7mer-m8	MUSTN1	322	207	213	207	213	367274	x	7mer-m8	322	NA	0	Mir-197	>TCACCAC	>GTGGTGA	0.9738050699234008
Mir197	7mer-m8	CIAO3	351	411	417	411	417	4724063	x	7mer-m8	351	NA	0	Mir-197	>TCACCAC	>GTGGTGA	0.9738050699234008
Mir197	7mer-m8	PLEKHG6	532	125	131	125	131	28217391	x	7mer-m8	532	NA	0	Mir-197	>TCACCAC	>GTGGTGA	0.9738050699234008
Mir197	7mer-m8	PXDC1	538	545	551	545	551	29681809	x	7mer-m8	538	NA	0	Mir-197	>TCACCAC	>GTGGTGA	0.9738050699234008
Mir197	7mer-m8	TKTL1	553	546	552	546	552	30953963	x	7mer-m8	553	NA	0	Mir-197	>TCACCAC	>GTGGTGA	0.9738050699234008
Mir197	7mer-m8	KDELR1	394	75	81	75	81	9555732	x	7mer-m8	394	NA	0	Mir-197	>TCACCAC	>GTGGTGA	0.9738050699234008
Mir197	7mer-m8	CCDC114	345	367	373	367	373	3130303	x	7mer-m8	345	NA	0	Mir-197	>TCACCAC	>GTGGTGA	0.9738050699234008
Mir197	7mer-m8	ZFTRAF1	510	271	277	271	277	23877982	x	7mer-m8	510	NA	0	Mir-197	>TCACCAC	>GTGGTGA	0.9738050699234008
Mir197	7mer-m8	AKIRIN1	442	454	460	454	460	18256186	x	7mer-m8	442	NA	0	Mir-197	>TCACCAC	>GTGGTGA	0.9738050699234008
Mir197	7mer-m8	TUSC1	519	309	315	309	315	25895987	x	7mer-m8	519	NA	0	Mir-197	>TCACCAC	>GTGGTGA	0.9738050699234008
Mir197	7mer-m8	SLC26A11	394	563	569	563	569	9648989	x	7mer-m8	394	NA	0	Mir-197	>TCACCAC	>GTGGTGA	0.9738050699234008
Mir197	7mer-m8	SEPTIN5	419	332	338	332	338	12965052	x	7mer-m8	419	NA	0	Mir-197	>TCACCAC	>GTGGTGA	0.9738050699234008
Mir197	7mer-m8	MMRN2	522	581	587	581	587	26186219	x	7mer-m8	522	NA	0	Mir-197	>TCACCAC	>GTGGTGA	0.9738050699234008
Mir197	7mer-m8	CLEC16A	442	185	191	185	191	18509370	x	7mer-m8	442	NA	0	Mir-197	>TCACCAC	>GTGGTGA	0.9738050699234008
Mir197	7mer-m8	CDSN	442	197	203	197	203	18528670	x	7mer-m8	442	NA	0	Mir-197	>TCACCAC	>GTGGTGA	0.9738050699234008
Mir197	7mer-m8	HECTD3	510	141	147	141	147	23906301	x	7mer-m8	510	NA	0	Mir-197	>TCACCAC	>GTGGTGA	0.9738050699234008
Mir197	7mer-m8	MSRB1	345	518	524	518	524	3159951	x	7mer-m8	345	NA	0	Mir-197	>TCACCAC	>GTGGTGA	0.9738050699234008
Mir197	7mer-m8	GANAB	522	33	39	33	39	26107199	x	7mer-m8	522	NA	0	Mir-197	>TCACCAC	>GTGGTGA	0.9738050699234008
Mir197	7mer-m8	SLC35F4	532	94	100	94	100	28065193	x	7mer-m8	532	NA	0	Mir-197	>TCACCAC	>GTGGTGA	0.9738050699234008
Mir197	7mer-m8	PBDC1	396	48	54	48	54	10049601	x	7mer-m8	396	NA	0	Mir-197	>TCACCAC	>GTGGTGA	0.9738050699234008
Mir197	7mer-m8	IWS1	385	674	680	674	680	8760929	x	7mer-m8	385	NA	0	Mir-197	>TCACCAC	>GTGGTGA	0.9738050699234008
Mir197	7mer-m8	NDN	420	463	469	463	469	13139017	x	7mer-m8	420	NA	0	Mir-197	>TCACCAC	>GTGGTGA	0.9738050699234008
Mir197	7mer-m8	AVPI1	345	126	132	126	132	3059369	x	7mer-m8	345	NA	0	Mir-197	>TCACCAC	>GTGGTGA	0.9738050699234008
Mir197	7mer-m8	PLEKHM2	333	207	213	207	213	2389918	x	7mer-m8	333	NA	0	Mir-197	>TCACCAC	>GTGGTGA	0.9738050699234008
Mir197	7mer-m8	PLK1	448	248	254	248	254	19805294	x	7mer-m8	448	NA	0	Mir-197	>TCACCAC	>GTGGTGA	0.9738050699234008
Mir197	7mer-m8	ZNF263	530	487	493	487	493	27469047	x	7mer-m8	530	NA	0	Mir-197	>TCACCAC	>GTGGTGA	0.9738050699234008
Mir197	7mer-m8	CDC25C	482	288	294	288	294	22224603	x	7mer-m8	482	NA	0	Mir-197	>TCACCAC	>GTGGTGA	0.9738050699234008
Mir197	7mer-m8	ENTR1	483	830	836	830	836	22558668	x	7mer-m8	483	NA	0	Mir-197	>TCACCAC	>GTGGTGA	0.9738050699234008
Mir197	7mer-m8	ACSS1	351	144	150	144	150	4726057	x	7mer-m8	351	NA	0	Mir-197	>TCACCAC	>GTGGTGA	0.9738050699234008
Mir197	7mer-m8	MFAP4	333	541	547	541	547	2672597	x	7mer-m8	333	NA	0	Mir-197	>TCACCAC	>GTGGTGA	0.9738050699234008
Mir197	7mer-m8	VPS4A	351	503	509	503	509	4773750	x	7mer-m8	351	NA	0	Mir-197	>TCACCAC	>GTGGTGA	0.9738050699234008
Mir197	7mer-m8	EIF2B1	425	154	160	154	160	14227050	x	7mer-m8	425	NA	0	Mir-197	>TCACCAC	>GTGGTGA	0.9738050699234008
Mir197	7mer-m8	SHBG	524	424	430	424	430	26700794	x	7mer-m8	524	NA	0	Mir-197	>TCACCAC	>GTGGTGA	0.9738050699234008
Mir197	7mer-m8	LLCFC1	553	248	254	248	254	30604021	x	7mer-m8	553	NA	0	Mir-197	>TCACCAC	>GTGGTGA	0.9738050699234008
Mir197	7mer-m8	C1QL1	345	355	361	355	361	3116909	x	7mer-m8	345	NA	0	Mir-197	>TCACCAC	>GTGGTGA	0.9738050699234008
Mir197	7mer-m8	LAMB1	442	47	53	47	53	18375014	x	7mer-m8	442	NA	0	Mir-197	>TCACCAC	>GTGGTGA	0.9738050699234008
Mir197	7mer-m8	FAM174B	447	371	377	371	377	19260023	x	7mer-m8	447	NA	0	Mir-197	>TCACCAC	>GTGGTGA	0.9738050699234008
Mir197	7mer-m8	OTOR	531	72	78	72	78	27860563	x	7mer-m8	531	NA	0	Mir-197	>TCACCAC	>GTGGTGA	0.9738050699234008
Mir197	7mer-m8	SYT7	447	915	921	915	921	19115000	x	7mer-m8	447	NA	0	Mir-197	>TCACCAC	>GTGGTGA	0.9738050699234008
Mir197	7mer-m8	CRTC2	398	85	91	85	91	10067053	x	7mer-m8	398	NA	0	Mir-197	>TCACCAC	>GTGGTGA	0.9738050699234008
Mir197	7mer-m8	WDR88	362	97	103	97	103	6679133	x	7mer-m8	362	NA	0	Mir-197	>TCACCAC	>GTGGTGA	0.9738050699234008
Mir197	7mer-m8	TXNRD1	531	280	286	280	286	27807642	x	7mer-m8	531	NA	0	Mir-197	>TCACCAC	>GTGGTGA	0.9738050699234008
Mir197	7mer-m8	FBXO7	346	101	107	101	107	3428132	x	7mer-m8	346	NA	0	Mir-197	>TCACCAC	>GTGGTGA	0.9738050699234008
Mir197	7mer-m8	MYO1F	331	222	228	222	228	1961387	x	7mer-m8	331	NA	0	Mir-197	>TCACCAC	>GTGGTGA	0.9738050699234008
Mir197	7mer-m8	PRCP	548	41	47	41	47	29953469	x	7mer-m8	548	NA	0	Mir-197	>TCACCAC	>GTGGTGA	0.9738050699234008
Mir197	7mer-m8	SLC9A7	530	112	118	112	118	27573438	x	7mer-m8	530	NA	0	Mir-197	>TCACCAC	>GTGGTGA	0.9738050699234008
Mir197	7mer-m8	GINS2	330	372	378	372	378	1806323	x	7mer-m8	330	NA	0	Mir-197	>TCACCAC	>GTGGTGA	0.9738050699234008
Mir197	7mer-m8	MXD3	519	363	369	363	369	25639836	x	7mer-m8	519	NA	0	Mir-197	>TCACCAC	>GTGGTGA	0.9738050699234008
Mir197	7mer-m8	SLIT1	550	417	423	417	423	30197393	x	7mer-m8	550	NA	0	Mir-197	>TCACCAC	>GTGGTGA	0.9738050699234008
Mir197	7mer-m8	APBA2	530	84	90	84	90	27193951	x	7mer-m8	530	NA	0	Mir-197	>TCACCAC	>GTGGTGA	0.9738050699234008
Mir197	7mer-m8	ATRIP	350	45	51	45	51	4242166	x	7mer-m8	350	NA	0	Mir-197	>TCACCAC	>GTGGTGA	0.9738050699234008
Mir197	7mer-m8	PUS1	394	108	114	108	114	9671207	x	7mer-m8	394	NA	0	Mir-197	>TCACCAC	>GTGGTGA	0.9738050699234008
Mir197	7mer-m8	FIGNL1	474	541	547	541	547	21814792	x	7mer-m8	474	NA	0	Mir-197	>TCACCAC	>GTGGTGA	0.9738050699234008
Mir197	7mer-m8	ANXA5	419	426	432	426	432	12801952	x	7mer-m8	419	NA	0	Mir-197	>TCACCAC	>GTGGTGA	0.9738050699234008
Mir197	7mer-m8	HMG20B	350	209	215	209	215	4254971	x	7mer-m8	350	NA	0	Mir-197	>TCACCAC	>GTGGTGA	0.9738050699234008
Mir197	7mer-m8	HIRIP3	322	161	167	161	167	400022	x	7mer-m8	322	NA	0	Mir-197	>TCACCAC	>GTGGTGA	0.9738050699234008
Mir197	7mer-m8	FAM189B	345	395	401	395	401	3094622	x	7mer-m8	345	NA	0	Mir-197	>TCACCAC	>GTGGTGA	0.9738050699234008
Mir197	7mer-m8	UBE2G2	419	323	329	323	329	12832113	x	7mer-m8	419	NA	0	Mir-197	>TCACCAC	>GTGGTGA	0.9738050699234008
Mir197	7mer-m8	FBP2	448	80	86	80	86	19609152	x	7mer-m8	448	NA	0	Mir-197	>TCACCAC	>GTGGTGA	0.9738050699234008
Mir197	7mer-m8	BBLN	448	226	232	226	232	19616269	x	7mer-m8	448	NA	0	Mir-197	>TCACCAC	>GTGGTGA	0.9738050699234008
Mir197	7mer-m8	ATP6V1D	524	141	147	141	147	26410434	x	7mer-m8	524	NA	0	Mir-197	>TCACCAC	>GTGGTGA	0.9738050699234008
Mir197	7mer-m8	KLHL14	322	198	204	198	204	386888	x	7mer-m8	322	NA	0	Mir-197	>TCACCAC	>GTGGTGA	0.9738050699234008
Mir197	7mer-m8	SLC35C2	345	244	250	244	250	2904797	x	7mer-m8	345	NA	0	Mir-197	>TCACCAC	>GTGGTGA	0.9738050699234008
Mir197	7mer-m8	ZMYND10	417	108	114	108	114	12337867	x	7mer-m8	417	NA	0	Mir-197	>TCACCAC	>GTGGTGA	0.9738050699234008
Mir197	7mer-m8	BEGAIN	510	515	521	515	521	23962357	x	7mer-m8	510	NA	0	Mir-197	>TCACCAC	>GTGGTGA	0.9738050699234008
Mir197	7mer-m8	CYS1	362	500	506	500	506	6629311	x	7mer-m8	362	NA	0	Mir-197	>TCACCAC	>GTGGTGA	0.9738050699234008
Mir197	7mer-m8	HERC4	420	65	71	65	71	13417532	x	7mer-m8	420	NA	0	Mir-197	>TCACCAC	>GTGGTGA	0.9738050699234008
Mir197	7mer-m8	CD22	322	552	558	552	558	301118	x	7mer-m8	322	NA	0	Mir-197	>TCACCAC	>GTGGTGA	0.9738050699234008
Mir197	7mer-m8	YIPF3	550	77	83	77	83	30484923	x	7mer-m8	550	NA	0	Mir-197	>TCACCAC	>GTGGTGA	0.9738050699234008
Mir197	7mer-m8	RRBP1	331	376	382	376	382	2189771	x	7mer-m8	331	NA	0	Mir-197	>TCACCAC	>GTGGTGA	0.9738050699234008
Mir197	7mer-m8	HPCAL1	522	340	346	340	346	26202522	x	7mer-m8	522	NA	0	Mir-197	>TCACCAC	>GTGGTGA	0.9738050699234008
Mir197	7mer-m8	PPP1R13B	519	405	411	405	411	25721935	x	7mer-m8	519	NA	0	Mir-197	>TCACCAC	>GTGGTGA	0.9738050699234008
Mir197	7mer-m8	C8H7ORF57	530	576	582	576	582	27349461	x	7mer-m8	530	NA	0	Mir-197	>TCACCAC	>GTGGTGA	0.9738050699234008
Mir197	7mer-m8	CD68	398	161	167	161	167	10417282	x	7mer-m8	398	NA	0	Mir-197	>TCACCAC	>GTGGTGA	0.9738050699234008
Mir197	7mer-m8	VSIG10L	448	798	804	798	804	19747143	x	7mer-m8	448	NA	0	Mir-197	>TCACCAC	>GTGGTGA	0.9738050699234008
Mir197	7mer-m8	VSIG10L	448	206	212	206	212	19747142	x	7mer-m8	448	NA	0	Mir-197	>TCACCAC	>GTGGTGA	0.9738050699234008
Mir197	7mer-m8	TEAD2	420	128	134	128	134	13439302	x	7mer-m8	420	NA	0	Mir-197	>TCACCAC	>GTGGTGA	0.9738050699234008
Mir197	7mer-m8	EEF2	486	509	515	509	515	23280506	x	7mer-m8	486	NA	0	Mir-197	>TCACCAC	>GTGGTGA	0.9738050699234008
Mir197	7mer-m8	TANGO2	417	917	923	917	923	12527470	x	7mer-m8	417	NA	0	Mir-197	>TCACCAC	>GTGGTGA	0.9738050699234008
Mir197	7mer-m8	SIRT6	394	192	198	192	198	9400423	x	7mer-m8	394	NA	0	Mir-197	>TCACCAC	>GTGGTGA	0.9738050699234008
Mir197	7mer-m8	PAQR7	510	344	350	344	350	23914820	x	7mer-m8	510	NA	0	Mir-197	>TCACCAC	>GTGGTGA	0.9738050699234008
Mir197	7mer-m8	DHRS12	482	323	329	323	329	22284349	x	7mer-m8	482	NA	0	Mir-197	>TCACCAC	>GTGGTGA	0.9738050699234008
Mir197	7mer-m8	GSC2	510	292	298	292	298	24117991	x	7mer-m8	510	NA	0	Mir-197	>TCACCAC	>GTGGTGA	0.9738050699234008
Mir197	7mer-m8	SH3D21	474	709	715	709	715	21688141	x	7mer-m8	474	NA	0	Mir-197	>TCACCAC	>GTGGTGA	0.9738050699234008
Mir197	7mer-m8	SULF2	548	662	668	662	668	30050694	x	7mer-m8	548	NA	0	Mir-197	>TCACCAC	>GTGGTGA	0.9738050699234008
Mir197	7mer-m8	ZFP36	447	347	353	347	353	19465284	x	7mer-m8	447	NA	0	Mir-197	>TCACCAC	>GTGGTGA	0.9738050699234008
Mir197	7mer-m8	BRME1	524	915	921	915	921	26426687	x	7mer-m8	524	NA	0	Mir-197	>TCACCAC	>GTGGTGA	0.9738050699234008
Mir197	7mer-m8	SLC35C2	524	263	269	263	269	26653449	x	7mer-m8	524	NA	0	Mir-197	>TCACCAC	>GTGGTGA	0.9738050699234008
Mir197	7mer-m8	WSB2	447	441	447	441	447	19379379	x	7mer-m8	447	NA	0	Mir-197	>TCACCAC	>GTGGTGA	0.9738050699234008
Mir197	7mer-m8	DHPS	548	91	97	91	97	29898999	x	7mer-m8	548	NA	0	Mir-197	>TCACCAC	>GTGGTGA	0.9738050699234008
Mir197	7mer-m8	CCDC149	447	18	24	18	24	19083768	x	7mer-m8	447	NA	0	Mir-197	>TCACCAC	>GTGGTGA	0.9738050699234008
Mir197	7mer-m8	OSR1	417	124	130	124	130	12461494	x	7mer-m8	417	NA	0	Mir-197	>TCACCAC	>GTGGTGA	0.9738050699234008
Mir197	7mer-m8	HS3ST5	553	537	543	537	543	30627578	x	7mer-m8	553	NA	0	Mir-197	>TCACCAC	>GTGGTGA	0.9738050699234008
Mir197	7mer-m8	DISP3	522	646	652	646	652	25970337	x	7mer-m8	522	NA	0	Mir-197	>TCACCAC	>GTGGTGA	0.9738050699234008
Mir197	7mer-m8	NR2F2	522	616	622	616	622	26049481	x	7mer-m8	522	NA	0	Mir-197	>TCACCAC	>GTGGTGA	0.9738050699234008
Mir197	7mer-m8	PLLP	524	792	798	792	798	26728878	x	7mer-m8	524	NA	0	Mir-197	>TCACCAC	>GTGGTGA	0.9738050699234008
Mir197	7mer-m8	NEU3	330	357	363	357	363	1713069	x	7mer-m8	330	NA	0	Mir-197	>TCACCAC	>GTGGTGA	0.9738050699234008
Mir197	7mer-m8	AGO2	482	803	809	803	809	22275215	x	7mer-m8	482	NA	0	Mir-197	>TCACCAC	>GTGGTGA	0.9738050699234008
Mir197	7mer-m8	SLC35E4	474	356	362	356	362	21907576	x	7mer-m8	474	NA	0	Mir-197	>TCACCAC	>GTGGTGA	0.9738050699234008
Mir197	7mer-m8	COQ8A	509	71	77	71	77	23778694	x	7mer-m8	509	NA	0	Mir-197	>TCACCAC	>GTGGTGA	0.9738050699234008
Mir197	7mer-m8	THAP4	530	37	43	37	43	27301085	x	7mer-m8	530	NA	0	Mir-197	>TCACCAC	>GTGGTGA	0.9738050699234008
Mir197	7mer-m8	BRPF1	531	373	379	373	379	27788004	x	7mer-m8	531	NA	0	Mir-197	>TCACCAC	>GTGGTGA	0.9738050699234008
Mir197	7mer-m8	MYO1F	486	216	222	216	222	23278663	x	7mer-m8	486	NA	0	Mir-197	>TCACCAC	>GTGGTGA	0.9738050699234008
Mir197	7mer-m8	PFN1	510	265	271	265	271	23988227	x	7mer-m8	510	NA	0	Mir-197	>TCACCAC	>GTGGTGA	0.9738050699234008
Mir197	7mer-m8	AP3S2	442	464	470	464	470	18316690	x	7mer-m8	442	NA	0	Mir-197	>TCACCAC	>GTGGTGA	0.9738050699234008
Mir197	7mer-m8	CD81	346	439	445	439	445	3394199	x	7mer-m8	346	NA	0	Mir-197	>TCACCAC	>GTGGTGA	0.9738050699234008
Mir197	7mer-m8	SSC5D	330	350	356	350	356	1828309	x	7mer-m8	330	NA	0	Mir-197	>TCACCAC	>GTGGTGA	0.9738050699234008
Mir197	7mer-m8	GADD45G	331	32	38	32	38	2037010	x	7mer-m8	331	NA	0	Mir-197	>TCACCAC	>GTGGTGA	0.9738050699234008
Mir197	7mer-m8	GPX3	333	391	397	391	397	2438166	x	7mer-m8	333	NA	0	Mir-197	>TCACCAC	>GTGGTGA	0.9738050699234008
Mir197	7mer-m8	MYO1F	550	212	218	212	218	30161766	x	7mer-m8	550	NA	0	Mir-197	>TCACCAC	>GTGGTGA	0.9738050699234008
Mir197	7mer-m8	IL1R2	538	128	134	128	134	29682841	x	7mer-m8	538	NA	0	Mir-197	>TCACCAC	>GTGGTGA	0.9738050699234008
Mir197	7mer-m8	SCGB3A2	330	61	67	61	67	1473923	x	7mer-m8	330	NA	0	Mir-197	>TCACCAC	>GTGGTGA	0.9738050699234008
Mir197	7mer-m8	HADHA	420	320	326	320	326	13362181	x	7mer-m8	420	NA	0	Mir-197	>TCACCAC	>GTGGTGA	0.9738050699234008
Mir197	7mer-m8	THAP4	396	38	44	38	44	9874053	x	7mer-m8	396	NA	0	Mir-197	>TCACCAC	>GTGGTGA	0.9738050699234008
Mir197	7mer-m8	METTL16	486	450	456	450	456	23219096	x	7mer-m8	486	NA	0	Mir-197	>TCACCAC	>GTGGTGA	0.9738050699234008
Mir197	7mer-m8	WRN	425	321	327	321	327	14295625	x	7mer-m8	425	NA	0	Mir-197	>TCACCAC	>GTGGTGA	0.9738050699234008
Mir197	7mer-m8	SYN1	333	817	823	817	823	2734828	x	7mer-m8	333	NA	0	Mir-197	>TCACCAC	>GTGGTGA	0.9738050699234008
Mir197	7mer-m8	VSTM1	553	125	131	125	131	30880269	x	7mer-m8	553	NA	0	Mir-197	>TCACCAC	>GTGGTGA	0.9738050699234008
Mir197	7mer-m8	CRB3	322	183	189	183	189	132721	x	7mer-m8	322	NA	0	Mir-197	>TCACCAC	>GTGGTGA	0.9738050699234008
Mir197	7mer-m8	DDX56	362	305	311	305	311	6452534	x	7mer-m8	362	NA	0	Mir-197	>TCACCAC	>GTGGTGA	0.9738050699234008
Mir197	7mer-m8	TMOD3	509	54	60	54	60	23617939	x	7mer-m8	509	NA	0	Mir-197	>TCACCAC	>GTGGTGA	0.9738050699234008
Mir197	7mer-m8	ARSF	417	119	125	119	125	12677373	x	7mer-m8	417	NA	0	Mir-197	>TCACCAC	>GTGGTGA	0.9738050699234008
Mir197	7mer-m8	OTUB1	331	156	162	156	162	2072806	x	7mer-m8	331	NA	0	Mir-197	>TCACCAC	>GTGGTGA	0.9738050699234008
Mir197	7mer-m8	GRM3	362	251	257	251	257	6447848	x	7mer-m8	362	NA	0	Mir-197	>TCACCAC	>GTGGTGA	0.9738050699234008
Mir197	7mer-m8	CD300LB	509	90	96	90	96	23798065	x	7mer-m8	509	NA	0	Mir-197	>TCACCAC	>GTGGTGA	0.9738050699234008
Mir197	7mer-m8	WDR83	346	134	140	134	140	3291328	x	7mer-m8	346	NA	0	Mir-197	>TCACCAC	>GTGGTGA	0.9738050699234008
Mir197	7mer-m8	SETDB1	538	467	473	467	473	29475577	x	7mer-m8	538	NA	0	Mir-197	>TCACCAC	>GTGGTGA	0.9738050699234008
Mir197	7mer-m8	TIMM44	362	136	142	136	142	6699284	x	7mer-m8	362	NA	0	Mir-197	>TCACCAC	>GTGGTGA	0.9738050699234008
Mir197	7mer-m8	COG5	524	454	460	454	460	26551694	x	7mer-m8	524	NA	0	Mir-197	>TCACCAC	>GTGGTGA	0.9738050699234008
Mir197	7mer-m8	KCNT1	330	439	445	439	445	1776277	x	7mer-m8	330	NA	0	Mir-197	>TCACCAC	>GTGGTGA	0.9738050699234008
Mir197	7mer-m8	PEA15	345	37	43	37	43	3092261	x	7mer-m8	345	NA	0	Mir-197	>TCACCAC	>GTGGTGA	0.9738050699234008
Mir197	7mer-m8	HS3ST2	330	313	319	313	319	1836232	x	7mer-m8	330	NA	0	Mir-197	>TCACCAC	>GTGGTGA	0.9738050699234008
Mir197	7mer-m8	RUFY4	417	480	486	480	486	12251830	x	7mer-m8	417	NA	0	Mir-197	>TCACCAC	>GTGGTGA	0.9738050699234008
Mir197	7mer-m8	DNAJC30	331	582	588	582	588	2201674	x	7mer-m8	331	NA	0	Mir-197	>TCACCAC	>GTGGTGA	0.9738050699234008
Mir197	7mer-m8	POLR1A	420	74	80	74	80	13353750	x	7mer-m8	420	NA	0	Mir-197	>TCACCAC	>GTGGTGA	0.9738050699234008
Mir197	7mer-m8	GOLGA4	330	34	40	34	40	1688614	x	7mer-m8	330	NA	0	Mir-197	>TCACCAC	>GTGGTGA	0.9738050699234008
Mir197	7mer-m8	SDF2	531	795	801	795	801	27921162	x	7mer-m8	531	NA	0	Mir-197	>TCACCAC	>GTGGTGA	0.9738050699234008
Mir197	7mer-m8	MRM1	519	750	756	750	756	25561923	x	7mer-m8	519	NA	0	Mir-197	>TCACCAC	>GTGGTGA	0.9738050699234008
Mir197	7mer-m8	PIAS4	532	517	523	517	523	28039351	x	7mer-m8	532	NA	0	Mir-197	>TCACCAC	>GTGGTGA	0.9738050699234008
Mir197	7mer-m8	CAMSAP2	396	195	201	195	201	9771245	x	7mer-m8	396	NA	0	Mir-197	>TCACCAC	>GTGGTGA	0.9738050699234008
Mir197	7mer-m8	MYO1F	524	217	223	217	223	26423605	x	7mer-m8	524	NA	0	Mir-197	>TCACCAC	>GTGGTGA	0.9738050699234008
Mir197	7mer-m8	HERC4	474	65	71	65	71	21976267	x	7mer-m8	474	NA	0	Mir-197	>TCACCAC	>GTGGTGA	0.9738050699234008
Mir197	7mer-m8	ITGBL1	510	704	710	704	710	24041794	x	7mer-m8	510	NA	0	Mir-197	>TCACCAC	>GTGGTGA	0.9738050699234008
Mir197	7mer-m8	SLC35F6	442	334	340	334	340	18453942	x	7mer-m8	442	NA	0	Mir-197	>TCACCAC	>GTGGTGA	0.9738050699234008
Mir197	7mer-m8	RAB24	519	286	292	286	292	25639743	x	7mer-m8	519	NA	0	Mir-197	>TCACCAC	>GTGGTGA	0.9738050699234008
Mir197	7mer-m8	HPS1	482	503	509	503	509	22469009	x	7mer-m8	482	NA	0	Mir-197	>TCACCAC	>GTGGTGA	0.9738050699234008
Mir197	7mer-m8	MRPL48	346	58	64	58	64	3378644	x	7mer-m8	346	NA	0	Mir-197	>TCACCAC	>GTGGTGA	0.9738050699234008
Mir197	7mer-m8	SLC35C2	396	264	270	264	270	9972620	x	7mer-m8	396	NA	0	Mir-197	>TCACCAC	>GTGGTGA	0.9738050699234008
Mir197	7mer-m8	CSRP1	420	921	927	921	927	13132071	x	7mer-m8	420	NA	0	Mir-197	>TCACCAC	>GTGGTGA	0.9738050699234008
Mir197	7mer-m8	OTUB1	420	156	162	156	162	13276237	x	7mer-m8	420	NA	0	Mir-197	>TCACCAC	>GTGGTGA	0.9738050699234008
Mir197	7mer-m8	CTSC	522	479	485	479	485	26118507	x	7mer-m8	522	NA	0	Mir-197	>TCACCAC	>GTGGTGA	0.9738050699234008
Mir197	7mer-m8	CALHM5	398	300	306	300	306	10327312	x	7mer-m8	398	NA	0	Mir-197	>TCACCAC	>GTGGTGA	0.9738050699234008
Mir197	7mer-m8	SBNO2	474	72	78	72	78	21751362	x	7mer-m8	474	NA	0	Mir-197	>TCACCAC	>GTGGTGA	0.9738050699234008
Mir197	7mer-m8	DCAF17	398	234	240	234	240	10113951	x	7mer-m8	398	NA	0	Mir-197	>TCACCAC	>GTGGTGA	0.9738050699234008
Mir197	7mer-m8	YPEL5	548	105	111	105	111	30031694	x	7mer-m8	548	NA	0	Mir-197	>TCACCAC	>GTGGTGA	0.9738050699234008
Mir197	7mer-m8	GDPD4	417	43	49	43	49	12497814	x	7mer-m8	417	NA	0	Mir-197	>TCACCAC	>GTGGTGA	0.9738050699234008
Mir197	7mer-m8	B3GALT4	346	238	244	238	244	3445034	x	7mer-m8	346	NA	0	Mir-197	>TCACCAC	>GTGGTGA	0.9738050699234008
Mir197	7mer-m8	PSMF1	532	147	153	147	153	28276934	x	7mer-m8	532	NA	0	Mir-197	>TCACCAC	>GTGGTGA	0.9738050699234008
Mir197	7mer-m8	MIXL1	345	733	739	733	739	3085290	x	7mer-m8	345	NA	0	Mir-197	>TCACCAC	>GTGGTGA	0.9738050699234008
Mir197	7mer-m8	STK11	440	862	868	862	868	17928570	x	7mer-m8	440	NA	0	Mir-197	>TCACCAC	>GTGGTGA	0.9738050699234008
Mir197	7mer-m8	SYT4	330	316	322	316	322	1747934	x	7mer-m8	330	NA	0	Mir-197	>TCACCAC	>GTGGTGA	0.9738050699234008
Mir197	7mer-m8	HS3ST2	442	313	319	313	319	18503246	x	7mer-m8	442	NA	0	Mir-197	>TCACCAC	>GTGGTGA	0.9738050699234008
Mir197	7mer-m8	ACIN1	331	255	261	255	261	1944065	x	7mer-m8	331	NA	0	Mir-197	>TCACCAC	>GTGGTGA	0.9738050699234008
Mir197	7mer-m8	TPPP3	474	117	123	117	123	22038437	x	7mer-m8	474	NA	0	Mir-197	>TCACCAC	>GTGGTGA	0.9738050699234008
Mir197	7mer-m8	DGKA	440	143	149	143	149	17980926	x	7mer-m8	440	NA	0	Mir-197	>TCACCAC	>GTGGTGA	0.9738050699234008
Mir197	7mer-m8	FGD1	351	441	447	441	447	4841083	x	7mer-m8	351	NA	0	Mir-197	>TCACCAC	>GTGGTGA	0.9738050699234008
Mir197	7mer-m8	HS3ST5	331	543	549	543	549	2144558	x	7mer-m8	331	NA	0	Mir-197	>TCACCAC	>GTGGTGA	0.9738050699234008
Mir197	7mer-m8	GPAT4	519	500	506	500	506	25914305	x	7mer-m8	519	NA	0	Mir-197	>TCACCAC	>GTGGTGA	0.9738050699234008
Mir197	7mer-m8	TSPAN18	442	208	214	208	214	18481112	x	7mer-m8	442	NA	0	Mir-197	>TCACCAC	>GTGGTGA	0.9738050699234008
Mir197	7mer-m8	RMDN1	362	135	141	135	141	6558639	x	7mer-m8	362	NA	0	Mir-197	>TCACCAC	>GTGGTGA	0.9738050699234008
Mir197	7mer-m8	ADAMTS4	362	418	424	418	424	6373617	x	7mer-m8	362	NA	0	Mir-197	>TCACCAC	>GTGGTGA	0.9738050699234008
Mir197	7mer-m8	IGSF5	330	263	269	263	269	1704034	x	7mer-m8	330	NA	0	Mir-197	>TCACCAC	>GTGGTGA	0.9738050699234008
Mir197	7mer-m8	EBF3	448	476	482	476	482	19586245	x	7mer-m8	448	NA	0	Mir-197	>TCACCAC	>GTGGTGA	0.9738050699234008
Mir197	7mer-m8	TRAF6	550	573	579	573	579	30376027	x	7mer-m8	550	NA	0	Mir-197	>TCACCAC	>GTGGTGA	0.9738050699234008
Mir197	7mer-m8	DNAJC5G	362	227	233	227	233	6625437	x	7mer-m8	362	NA	0	Mir-197	>TCACCAC	>GTGGTGA	0.9738050699234008
Mir197	7mer-m8	LRRD1	440	134	140	134	140	18037982	x	7mer-m8	440	NA	0	Mir-197	>TCACCAC	>GTGGTGA	0.9738050699234008
Mir197	7mer-m8	PCOLCE2	385	217	223	217	223	8641477	x	7mer-m8	385	NA	0	Mir-197	>TCACCAC	>GTGGTGA	0.9738050699234008
Mir197	7mer-m8	HSPB2	351	130	136	130	136	4581018	x	7mer-m8	351	NA	0	Mir-197	>TCACCAC	>GTGGTGA	0.9738050699234008
Mir197	7mer-m8	TTLL8	448	76	82	76	82	19686713	x	7mer-m8	448	NA	0	Mir-197	>TCACCAC	>GTGGTGA	0.9738050699234008
Mir197	7mer-m8	RNF122	524	91	97	91	97	26749116	x	7mer-m8	524	NA	0	Mir-197	>TCACCAC	>GTGGTGA	0.9738050699234008
Mir197	7mer-m8	SDF4	330	198	204	198	204	1645845	x	7mer-m8	330	NA	0	Mir-197	>TCACCAC	>GTGGTGA	0.9738050699234008
Mir197	7mer-m8	TIRAP	350	430	436	430	436	4004422	x	7mer-m8	350	NA	0	Mir-197	>TCACCAC	>GTGGTGA	0.9738050699234008
Mir197	7mer-m8	RUBCNL	362	127	133	127	133	6545867	x	7mer-m8	362	NA	0	Mir-197	>TCACCAC	>GTGGTGA	0.9738050699234008
Mir197	7mer-m8	FAM43A	510	270	276	270	276	24136778	x	7mer-m8	510	NA	0	Mir-197	>TCACCAC	>GTGGTGA	0.9738050699234008
Mir197	7mer-m8	CCDC92	550	86	92	86	92	30420373	x	7mer-m8	550	NA	0	Mir-197	>TCACCAC	>GTGGTGA	0.9738050699234008
Mir197	7mer-m8	DUT	447	219	225	219	225	19271035	x	7mer-m8	447	NA	0	Mir-197	>TCACCAC	>GTGGTGA	0.9738050699234008
Mir197	7mer-m8	PLP1	350	144	150	144	150	4392859	x	7mer-m8	350	NA	0	Mir-197	>TCACCAC	>GTGGTGA	0.9738050699234008
Mir197	7mer-m8	DPCD	345	33	39	33	39	3061192	x	7mer-m8	345	NA	0	Mir-197	>TCACCAC	>GTGGTGA	0.9738050699234008
Mir197	7mer-m8	CCNDBP1	362	122	128	122	128	6432518	x	7mer-m8	362	NA	0	Mir-197	>TCACCAC	>GTGGTGA	0.9738050699234008
Mir197	7mer-m8	IGSF5	417	263	269	263	269	12373349	x	7mer-m8	417	NA	0	Mir-197	>TCACCAC	>GTGGTGA	0.9738050699234008
Mir197	7mer-m8	WDR81	333	239	245	239	245	2674135	x	7mer-m8	333	NA	0	Mir-197	>TCACCAC	>GTGGTGA	0.9738050699234008
Mir197	7mer-m8	RPL39	532	552	558	552	558	28377209	x	7mer-m8	532	NA	0	Mir-197	>TCACCAC	>GTGGTGA	0.9738050699234008
Mir197	7mer-m8	ZDHHC14	417	55	61	55	61	12398159	x	7mer-m8	417	NA	0	Mir-197	>TCACCAC	>GTGGTGA	0.9738050699234008
Mir197	7mer-m8	ZNF300	486	122	128	122	128	23045430	x	7mer-m8	486	NA	0	Mir-197	>TCACCAC	>GTGGTGA	0.9738050699234008
Mir197	7mer-m8	MRPL27	346	117	123	117	123	3597319	x	7mer-m8	346	NA	0	Mir-197	>TCACCAC	>GTGGTGA	0.9738050699234008
Mir197	7mer-m8	SLC22A7	333	43	49	43	49	2482033	x	7mer-m8	333	NA	0	Mir-197	>TCACCAC	>GTGGTGA	0.9738050699234008
Mir197	7mer-m8	MCCC1	509	53	59	53	59	23449990	x	7mer-m8	509	NA	0	Mir-197	>TCACCAC	>GTGGTGA	0.9738050699234008
Mir197	7mer-m8	ACAA2	394	305	311	305	311	9550756	x	7mer-m8	394	NA	0	Mir-197	>TCACCAC	>GTGGTGA	0.9738050699234008
Mir197	7mer-m8	ARG2	532	61	67	61	67	28067007	x	7mer-m8	532	NA	0	Mir-197	>TCACCAC	>GTGGTGA	0.9738050699234008
Mir197	7mer-m8	XDH	448	200	206	200	206	19723143	x	7mer-m8	448	NA	0	Mir-197	>TCACCAC	>GTGGTGA	0.9738050699234008
Mir197	7mer-m8	LRRC4C	385	348	354	348	354	9004904	x	7mer-m8	385	NA	0	Mir-197	>TCACCAC	>GTGGTGA	0.9738050699234008
Mir197	7mer-m8	PGPEP1L	419	75	81	75	81	12716889	x	7mer-m8	419	NA	0	Mir-197	>TCACCAC	>GTGGTGA	0.9738050699234008
Mir197	7mer-m8	SH2D2A	362	737	743	737	743	6375076	x	7mer-m8	362	NA	0	Mir-197	>TCACCAC	>GTGGTGA	0.9738050699234008
Mir197	7mer-m8	C8H8ORF58	398	292	298	292	298	10252517	x	7mer-m8	398	NA	0	Mir-197	>TCACCAC	>GTGGTGA	0.9738050699234008
Mir197	7mer-m8	NABP2	474	134	140	134	140	21888846	x	7mer-m8	474	NA	0	Mir-197	>TCACCAC	>GTGGTGA	0.9738050699234008
Mir197	7mer-m8	ARRB1	417	595	601	595	601	12498502	x	7mer-m8	417	NA	0	Mir-197	>TCACCAC	>GTGGTGA	0.9738050699234008
Mir197	7mer-m8	ZNF331	333	397	403	397	403	2720132	x	7mer-m8	333	NA	0	Mir-197	>TCACCAC	>GTGGTGA	0.9738050699234008
Mir197	7mer-m8	RNF112	331	114	120	114	120	2259179	x	7mer-m8	331	NA	0	Mir-197	>TCACCAC	>GTGGTGA	0.9738050699234008
Mir197	7mer-m8	AKIRIN1	333	657	663	657	663	2398618	x	7mer-m8	333	NA	0	Mir-197	>TCACCAC	>GTGGTGA	0.9738050699234008
Mir197	7mer-m8	SMG9	362	187	193	187	193	6673768	x	7mer-m8	362	NA	0	Mir-197	>TCACCAC	>GTGGTGA	0.9738050699234008
Mir197	7mer-m8	FAIM	346	57	63	57	63	3303611	x	7mer-m8	346	NA	0	Mir-197	>TCACCAC	>GTGGTGA	0.9738050699234008
Mir197	7mer-m8	TMEM145	530	177	183	177	183	27519535	x	7mer-m8	530	NA	0	Mir-197	>TCACCAC	>GTGGTGA	0.9738050699234008
Mir197	7mer-m8	AMT	447	155	161	155	161	19139996	x	7mer-m8	447	NA	0	Mir-197	>TCACCAC	>GTGGTGA	0.9738050699234008
Mir197	7mer-m8	RHBDD2	350	226	232	226	232	4030936	x	7mer-m8	350	NA	0	Mir-197	>TCACCAC	>GTGGTGA	0.9738050699234008
Mir197	7mer-m8	MEAK7	532	881	887	881	887	28314190	x	7mer-m8	532	NA	0	Mir-197	>TCACCAC	>GTGGTGA	0.9738050699234008
Mir197	7mer-m8	NKX2-4	509	127	133	127	133	23676702	x	7mer-m8	509	NA	0	Mir-197	>TCACCAC	>GTGGTGA	0.9738050699234008
Mir197	7mer-m8	GGT7	531	190	196	190	196	27856335	x	7mer-m8	531	NA	0	Mir-197	>TCACCAC	>GTGGTGA	0.9738050699234008
Mir197	7mer-m8	TOR2A	394	260	266	260	266	9526471	x	7mer-m8	394	NA	0	Mir-197	>TCACCAC	>GTGGTGA	0.9738050699234008
Mir197	7mer-m8	EIF4B	548	70	76	70	76	30000390	x	7mer-m8	548	NA	0	Mir-197	>TCACCAC	>GTGGTGA	0.9738050699234008
Mir197	7mer-m8	SF3B3	474	423	429	423	429	22040593	x	7mer-m8	474	NA	0	Mir-197	>TCACCAC	>GTGGTGA	0.9738050699234008
Mir197	7mer-m8	ST3GAL3	420	133	139	133	139	13105063	x	7mer-m8	420	NA	0	Mir-197	>TCACCAC	>GTGGTGA	0.9738050699234008
Mir197	7mer-m8	MCHR1	330	113	119	113	119	1642599	x	7mer-m8	330	NA	0	Mir-197	>TCACCAC	>GTGGTGA	0.9738050699234008
Mir197	7mer-m8	HTRA3	362	534	540	534	540	6402826	x	7mer-m8	362	NA	0	Mir-197	>TCACCAC	>GTGGTGA	0.9738050699234008
Mir197	7mer-m8	EBF1	333	413	419	413	419	2437563	x	7mer-m8	333	NA	0	Mir-197	>TCACCAC	>GTGGTGA	0.9738050699234008
Mir197	7mer-m8	ZNF296	351	291	297	291	297	4785598	x	7mer-m8	351	NA	0	Mir-197	>TCACCAC	>GTGGTGA	0.9738050699234008
Mir197	7mer-m8	GRIA2	419	59	65	59	65	12792163	x	7mer-m8	419	NA	0	Mir-197	>TCACCAC	>GTGGTGA	0.9738050699234008
Mir197	7mer-m8	YWHAH	548	737	743	737	743	30019479	x	7mer-m8	548	NA	0	Mir-197	>TCACCAC	>GTGGTGA	0.9738050699234008
Mir197	7mer-m8	RPL39	331	48	54	48	54	2300437	x	7mer-m8	331	NA	0	Mir-197	>TCACCAC	>GTGGTGA	0.9738050699234008
Mir197	7mer-m8	TGFB2	350	33	39	33	39	4379982	x	7mer-m8	350	NA	0	Mir-197	>TCACCAC	>GTGGTGA	0.9738050699234008
Mir197	7mer-m8	GPC2	398	285	291	285	291	10357525	x	7mer-m8	398	NA	0	Mir-197	>TCACCAC	>GTGGTGA	0.9738050699234008
Mir197	7mer-m8	PTGS1	530	626	632	626	632	27321701	x	7mer-m8	530	NA	0	Mir-197	>TCACCAC	>GTGGTGA	0.9738050699234008
Mir197	7mer-m8	STX5	398	404	410	404	410	10213624	x	7mer-m8	398	NA	0	Mir-197	>TCACCAC	>GTGGTGA	0.9738050699234008
Mir197	7mer-m8	AMHR2	331	582	588	582	588	2105402	x	7mer-m8	331	NA	0	Mir-197	>TCACCAC	>GTGGTGA	0.9738050699234008
Mir197	7mer-m8	PTPN23	362	149	155	149	155	6355910	x	7mer-m8	362	NA	0	Mir-197	>TCACCAC	>GTGGTGA	0.9738050699234008
Mir197	7mer-m8	SLC35G6	350	459	465	459	465	4013444	x	7mer-m8	350	NA	0	Mir-197	>TCACCAC	>GTGGTGA	0.9738050699234008
Mir197	7mer-m8	VPS4A	419	504	510	504	510	13029605	x	7mer-m8	419	NA	0	Mir-197	>TCACCAC	>GTGGTGA	0.9738050699234008
Mir197	7mer-m8	DEDD	346	781	787	781	787	3225637	x	7mer-m8	346	NA	0	Mir-197	>TCACCAC	>GTGGTGA	0.9738050699234008
Mir197	7mer-m8	IGSF9	330	210	216	210	216	1856021	x	7mer-m8	330	NA	0	Mir-197	>TCACCAC	>GTGGTGA	0.9738050699234008
Mir197	7mer-m8	SNU13	486	275	281	275	281	23154996	x	7mer-m8	486	NA	0	Mir-197	>TCACCAC	>GTGGTGA	0.9738050699234008
Mir197	7mer-m8	AURKB	519	708	714	708	714	25571423	x	7mer-m8	519	NA	0	Mir-197	>TCACCAC	>GTGGTGA	0.9738050699234008
Mir197	7mer-m8	C2CD3	448	516	522	516	522	19660066	x	7mer-m8	448	NA	0	Mir-197	>TCACCAC	>GTGGTGA	0.9738050699234008
Mir197	7mer-m8	TSPEAR	351	115	121	115	121	4526879	x	7mer-m8	351	NA	0	Mir-197	>TCACCAC	>GTGGTGA	0.9738050699234008
Mir197	7mer-m8	FZR1	550	610	616	610	616	30164068	x	7mer-m8	550	NA	0	Mir-197	>TCACCAC	>GTGGTGA	0.9738050699234008
Mir197	7mer-m8	CELF3	509	262	268	262	268	23533487	x	7mer-m8	509	NA	0	Mir-197	>TCACCAC	>GTGGTGA	0.9738050699234008
Mir197	7mer-m8	FBN3	417	197	203	197	203	12350152	x	7mer-m8	417	NA	0	Mir-197	>TCACCAC	>GTGGTGA	0.9738050699234008
Mir197	7mer-m8	AMTN	345	37	43	37	43	2800181	x	7mer-m8	345	NA	0	Mir-197	>TCACCAC	>GTGGTGA	0.9738050699234008
Mir197	7mer-m8	ORAI3	440	349	355	349	355	18102536	x	7mer-m8	440	NA	0	Mir-197	>TCACCAC	>GTGGTGA	0.9738050699234008
Mir197	7mer-m8	COTL1	524	526	532	526	532	26722791	x	7mer-m8	524	NA	0	Mir-197	>TCACCAC	>GTGGTGA	0.9738050699234008
Mir197	7mer-m8	PRSS16	362	180	186	180	186	6489593	x	7mer-m8	362	NA	0	Mir-197	>TCACCAC	>GTGGTGA	0.9738050699234008
Mir197	7mer-m8	CBLN1	394	577	583	577	583	9661356	x	7mer-m8	394	NA	0	Mir-197	>TCACCAC	>GTGGTGA	0.9738050699234008
Mir197	7mer-m8	SLC35A2	385	130	136	130	136	9072586	x	7mer-m8	385	NA	0	Mir-197	>TCACCAC	>GTGGTGA	0.9738050699234008
Mir197	7mer-m8	RSRC2	440	436	442	436	442	18170074	x	7mer-m8	440	NA	0	Mir-197	>TCACCAC	>GTGGTGA	0.9738050699234008
Mir197	7mer-m8	INHBA	425	48	54	48	54	14082254	x	7mer-m8	425	NA	0	Mir-197	>TCACCAC	>GTGGTGA	0.9738050699234008
Mir197	7mer-m8	RFNG	322	335	341	335	341	336367	x	7mer-m8	322	NA	0	Mir-197	>TCACCAC	>GTGGTGA	0.9738050699234008
Mir197	7mer-m8	YARS1	486	191	197	191	197	23059748	x	7mer-m8	486	NA	0	Mir-197	>TCACCAC	>GTGGTGA	0.9738050699234008
Mir197	7mer-m8	KLHL28	385	22	28	22	28	8693179	x	7mer-m8	385	NA	0	Mir-197	>TCACCAC	>GTGGTGA	0.9738050699234008
Mir197	7mer-m8	DCXR	550	28	34	28	34	30454363	x	7mer-m8	550	NA	0	Mir-197	>TCACCAC	>GTGGTGA	0.9738050699234008
Mir197	7mer-m8	MRPL45	351	32	38	32	38	4812440	x	7mer-m8	351	NA	0	Mir-197	>TCACCAC	>GTGGTGA	0.9738050699234008
Mir197	7mer-m8	SELENOS	345	418	424	418	424	2847570	x	7mer-m8	345	NA	0	Mir-197	>TCACCAC	>GTGGTGA	0.9738050699234008
Mir197	7mer-m8	LOXL2	522	761	767	761	767	25988465	x	7mer-m8	522	NA	0	Mir-197	>TCACCAC	>GTGGTGA	0.9738050699234008
Mir197	7mer-m8	GNG8	447	50	56	50	56	19473993	x	7mer-m8	447	NA	0	Mir-197	>TCACCAC	>GTGGTGA	0.9738050699234008
Mir197	7mer-m8	ARMT1	448	865	871	865	871	19840681	x	7mer-m8	448	NA	0	Mir-197	>TCACCAC	>GTGGTGA	0.9738050699234008
Mir197	7mer-m8	CNBP	440	596	602	596	602	18202137	x	7mer-m8	440	NA	0	Mir-197	>TCACCAC	>GTGGTGA	0.9738050699234008
Mir197	7mer-m8	SPC24	530	75	81	75	81	27265253	x	7mer-m8	530	NA	0	Mir-197	>TCACCAC	>GTGGTGA	0.9738050699234008
Mir197	7mer-m8	CTDNEP1	509	81	87	81	87	23819848	x	7mer-m8	509	NA	0	Mir-197	>TCACCAC	>GTGGTGA	0.9738050699234008
Mir197	7mer-m8	DMRT3	530	16	22	16	22	27328050	x	7mer-m8	530	NA	0	Mir-197	>TCACCAC	>GTGGTGA	0.9738050699234008
Mir197	7mer-m8	GLTPD2	322	479	485	479	485	320737	x	7mer-m8	322	NA	0	Mir-197	>TCACCAC	>GTGGTGA	0.9738050699234008
Mir197	7mer-m8	SEC63	486	139	145	139	145	23084306	x	7mer-m8	486	NA	0	Mir-197	>TCACCAC	>GTGGTGA	0.9738050699234008
Mir197	7mer-m8	NFKBIE	419	203	209	203	209	12926340	x	7mer-m8	419	NA	0	Mir-197	>TCACCAC	>GTGGTGA	0.9738050699234008
Mir197	7mer-m8	HS3ST5	530	539	545	539	545	27423620	x	7mer-m8	530	NA	0	Mir-197	>TCACCAC	>GTGGTGA	0.9738050699234008
Mir197	7mer-m8	SSR1	351	139	145	139	145	4620025	x	7mer-m8	351	NA	0	Mir-197	>TCACCAC	>GTGGTGA	0.9738050699234008
Mir197	7mer-m8	YIPF1	522	460	466	460	466	25955627	x	7mer-m8	522	NA	0	Mir-197	>TCACCAC	>GTGGTGA	0.9738050699234008
Mir197	7mer-m8	COL4A6	440	125	131	125	131	18239008	x	7mer-m8	440	NA	0	Mir-197	>TCACCAC	>GTGGTGA	0.9738050699234008
Mir197	7mer-m8	CYP27B1	486	467	473	467	473	23149714	x	7mer-m8	486	NA	0	Mir-197	>TCACCAC	>GTGGTGA	0.9738050699234008
Mir197	7mer-m8	TXNDC16	346	58	64	58	64	3259015	x	7mer-m8	346	NA	0	Mir-197	>TCACCAC	>GTGGTGA	0.9738050699234008
Mir197	7mer-m8	MARVELD1	419	540	546	540	546	12840856	x	7mer-m8	419	NA	0	Mir-197	>TCACCAC	>GTGGTGA	0.9738050699234008
Mir197	7mer-m8	TFAP4	509	309	315	309	315	23850216	x	7mer-m8	509	NA	0	Mir-197	>TCACCAC	>GTGGTGA	0.9738050699234008
Mir197	7mer-m8	MAEL	509	179	185	179	185	23777854	x	7mer-m8	509	NA	0	Mir-197	>TCACCAC	>GTGGTGA	0.9738050699234008
Mir197	7mer-m8	PECAM1	530	199	205	199	205	27553271	x	7mer-m8	530	NA	0	Mir-197	>TCACCAC	>GTGGTGA	0.9738050699234008
Mir197	7mer-m8	FATE1	447	278	284	278	284	19511271	x	7mer-m8	447	NA	0	Mir-197	>TCACCAC	>GTGGTGA	0.9738050699234008
Mir197	7mer-m8	GPR34	474	323	329	323	329	22058878	x	7mer-m8	474	NA	0	Mir-197	>TCACCAC	>GTGGTGA	0.9738050699234008
Mir197	7mer-m8	C5AR2	333	269	275	269	275	2715090	x	7mer-m8	333	NA	0	Mir-197	>TCACCAC	>GTGGTGA	0.9738050699234008
Mir197	7mer-m8	EEF1G	538	312	318	312	318	29615901	x	7mer-m8	538	NA	0	Mir-197	>TCACCAC	>GTGGTGA	0.9738050699234008
Mir197	7mer-m8	S1PR5	396	298	304	298	304	9790237	x	7mer-m8	396	NA	0	Mir-197	>TCACCAC	>GTGGTGA	0.9738050699234008
Mir197	7mer-m8	RAF2	553	133	139	133	139	30783413	x	7mer-m8	553	NA	0	Mir-197	>TCACCAC	>GTGGTGA	0.9738050699234008
Mir197	7mer-m8	TBC1D10B	425	569	575	569	575	14190960	x	7mer-m8	425	NA	0	Mir-197	>TCACCAC	>GTGGTGA	0.9738050699234008
Mir197	7mer-m8	CHCHD2	440	136	142	136	142	18107066	x	7mer-m8	440	NA	0	Mir-197	>TCACCAC	>GTGGTGA	0.9738050699234008
Mir197	7mer-m8	KRT5	447	46	52	46	52	19295924	x	7mer-m8	447	NA	0	Mir-197	>TCACCAC	>GTGGTGA	0.9738050699234008
Mir197	7mer-m8	EPB41L5	474	57	63	57	63	21794873	x	7mer-m8	474	NA	0	Mir-197	>TCACCAC	>GTGGTGA	0.9738050699234008
Mir197	7mer-m8	IFT56	398	617	623	617	623	10256847	x	7mer-m8	398	NA	0	Mir-197	>TCACCAC	>GTGGTGA	0.9738050699234008
Mir197	7mer-m8	GABARAPL1	519	610	616	610	616	25840367	x	7mer-m8	519	NA	0	Mir-197	>TCACCAC	>GTGGTGA	0.9738050699234008
Mir197	7mer-m8	USP4	419	186	192	186	192	12918457	x	7mer-m8	419	NA	0	Mir-197	>TCACCAC	>GTGGTGA	0.9738050699234008
Mir197	7mer-m8	GABPA	538	629	635	629	635	29558514	x	7mer-m8	538	NA	0	Mir-197	>TCACCAC	>GTGGTGA	0.9738050699234008
Mir197	7mer-m8	RAMP1	333	299	305	299	305	2384208	x	7mer-m8	333	NA	0	Mir-197	>TCACCAC	>GTGGTGA	0.9738050699234008
Mir197	7mer-m8	YIPF3	519	85	91	85	91	25602052	x	7mer-m8	519	NA	0	Mir-197	>TCACCAC	>GTGGTGA	0.9738050699234008
Mir197	7mer-m8	PLA2G6	524	207	213	207	213	26598231	x	7mer-m8	524	NA	0	Mir-197	>TCACCAC	>GTGGTGA	0.9738050699234008
Mir197	7mer-m8	IL1RN	510	460	466	460	466	24200983	x	7mer-m8	510	NA	0	Mir-197	>TCACCAC	>GTGGTGA	0.9738050699234008
Mir197	7mer-m8	TMCC1	425	412	418	412	418	14078890	x	7mer-m8	425	NA	0	Mir-197	>TCACCAC	>GTGGTGA	0.9738050699234008
Mir197	7mer-m8	RSAD1	385	53	59	53	59	8868363	x	7mer-m8	385	NA	0	Mir-197	>TCACCAC	>GTGGTGA	0.9738050699234008
Mir197	7mer-m8	ACCS	486	556	562	556	562	23296076	x	7mer-m8	486	NA	0	Mir-197	>TCACCAC	>GTGGTGA	0.9738050699234008
Mir197	7mer-m8	PIMREG	330	805	811	805	811	1778412	x	7mer-m8	330	NA	0	Mir-197	>TCACCAC	>GTGGTGA	0.9738050699234008
Mir197	7mer-m8	SLC34A3	394	77	83	77	83	9517366	x	7mer-m8	394	NA	0	Mir-197	>TCACCAC	>GTGGTGA	0.9738050699234008
Mir197	7mer-m8	TMEM125	531	646	652	646	652	27590412	x	7mer-m8	531	NA	0	Mir-197	>TCACCAC	>GTGGTGA	0.9738050699234008
Mir197	7mer-m8	SDF2	417	539	545	539	545	12627237	x	7mer-m8	417	NA	0	Mir-197	>TCACCAC	>GTGGTGA	0.9738050699234008
Mir197	7mer-m8	ZNF292	398	890	896	890	896	10324878	x	7mer-m8	398	NA	0	Mir-197	>TCACCAC	>GTGGTGA	0.9738050699234008
Mir197	7mer-m8	LAMB1	345	156	162	156	162	3013279	x	7mer-m8	345	NA	0	Mir-197	>TCACCAC	>GTGGTGA	0.9738050699234008
Mir197	7mer-m8	AGO2	394	789	795	789	795	9597698	x	7mer-m8	394	NA	0	Mir-197	>TCACCAC	>GTGGTGA	0.9738050699234008
Mir197	7mer-m8	MDC1	330	158	164	158	164	1572530	x	7mer-m8	330	NA	0	Mir-197	>TCACCAC	>GTGGTGA	0.9738050699234008
Mir197	7mer-m8	ABHD12	486	499	505	499	505	23310566	x	7mer-m8	486	NA	0	Mir-197	>TCACCAC	>GTGGTGA	0.9738050699234008
Mir197	7mer-m8	DHPS	346	91	97	91	97	3291353	x	7mer-m8	346	NA	0	Mir-197	>TCACCAC	>GTGGTGA	0.9738050699234008
Mir197	7mer-m8	CD2	519	243	249	243	249	25805172	x	7mer-m8	519	NA	0	Mir-197	>TCACCAC	>GTGGTGA	0.9738050699234008
Mir197	7mer-m8	THAP3	447	119	125	119	125	19340494	x	7mer-m8	447	NA	0	Mir-197	>TCACCAC	>GTGGTGA	0.9738050699234008
Mir197	7mer-m8	C1QL4	350	211	217	211	217	4321188	x	7mer-m8	350	NA	0	Mir-197	>TCACCAC	>GTGGTGA	0.9738050699234008
Mir197	7mer-m8	IGFBP1	510	482	488	482	488	24115284	x	7mer-m8	510	NA	0	Mir-197	>TCACCAC	>GTGGTGA	0.9738050699234008
Mir197	7mer-m8	CACNA1H	510	451	457	451	457	24299206	x	7mer-m8	510	NA	0	Mir-197	>TCACCAC	>GTGGTGA	0.9738050699234008
Mir197	7mer-m8	ZNF322	362	533	539	533	539	6489670	x	7mer-m8	362	NA	0	Mir-197	>TCACCAC	>GTGGTGA	0.9738050699234008
Mir197	7mer-m8	PTPN18	550	85	91	85	91	30284484	x	7mer-m8	550	NA	0	Mir-197	>TCACCAC	>GTGGTGA	0.9738050699234008
Mir197	7mer-m8	RNF122	474	91	97	91	97	22045154	x	7mer-m8	474	NA	0	Mir-197	>TCACCAC	>GTGGTGA	0.9738050699234008
Mir197	7mer-m8	DDX31	532	260	266	260	266	28117939	x	7mer-m8	532	NA	0	Mir-197	>TCACCAC	>GTGGTGA	0.9738050699234008
Mir197	7mer-m8	ELOC	442	282	288	282	288	18404342	x	7mer-m8	442	NA	0	Mir-197	>TCACCAC	>GTGGTGA	0.9738050699234008
Mir197	7mer-m8	RASL12	345	466	472	466	472	2852212	x	7mer-m8	345	NA	0	Mir-197	>TCACCAC	>GTGGTGA	0.9738050699234008
Mir197	7mer-m8	CCND3	553	652	658	652	658	30635015	x	7mer-m8	553	NA	0	Mir-197	>TCACCAC	>GTGGTGA	0.9738050699234008
Mir197	7mer-m8	ANKRD22	331	279	285	279	285	2211986	x	7mer-m8	331	NA	0	Mir-197	>TCACCAC	>GTGGTGA	0.9738050699234008
Mir197	7mer-m8	MSMO1	362	389	395	389	395	6412130	x	7mer-m8	362	NA	0	Mir-197	>TCACCAC	>GTGGTGA	0.9738050699234008
Mir197	7mer-m8	IFFO1	519	292	298	292	298	25838107	x	7mer-m8	519	NA	0	Mir-197	>TCACCAC	>GTGGTGA	0.9738050699234008
Mir197	7mer-m8	PSMF1	482	482	488	482	488	22340863	x	7mer-m8	482	NA	0	Mir-197	>TCACCAC	>GTGGTGA	0.9738050699234008
Mir197	7mer-m8	MID1IP1	417	218	224	218	224	12679582	x	7mer-m8	417	NA	0	Mir-197	>TCACCAC	>GTGGTGA	0.9738050699234008
Mir197	7mer-m8	LOXL2	331	537	543	537	543	2038372	x	7mer-m8	331	NA	0	Mir-197	>TCACCAC	>GTGGTGA	0.9738050699234008
Mir197	7mer-m8	TMEM125	474	646	652	646	652	21690723	x	7mer-m8	474	NA	0	Mir-197	>TCACCAC	>GTGGTGA	0.9738050699234008
Mir197	7mer-m8	RFC5	510	77	83	77	83	24121786	x	7mer-m8	510	NA	0	Mir-197	>TCACCAC	>GTGGTGA	0.9738050699234008
Mir197	7mer-m8	LRRC30	442	592	598	592	598	18538655	x	7mer-m8	442	NA	0	Mir-197	>TCACCAC	>GTGGTGA	0.9738050699234008
Mir197	7mer-m8	C1QL1	351	341	347	341	347	4816945	x	7mer-m8	351	NA	0	Mir-197	>TCACCAC	>GTGGTGA	0.9738050699234008
Mir197	7mer-m8	SRCIN1	538	51	57	51	57	29807230	x	7mer-m8	538	NA	0	Mir-197	>TCACCAC	>GTGGTGA	0.9738050699234008
Mir197	7mer-m8	LPGAT1	394	423	429	423	429	9687952	x	7mer-m8	394	NA	0	Mir-197	>TCACCAC	>GTGGTGA	0.9738050699234008
Mir197	7mer-m8	FAM174B	345	385	391	385	391	2847202	x	7mer-m8	345	NA	0	Mir-197	>TCACCAC	>GTGGTGA	0.9738050699234008
Mir197	7mer-m8	MYO1F	524	30	36	30	36	26423606	x	7mer-m8	524	NA	0	Mir-197	>TCACCAC	>GTGGTGA	0.9738050699234008
Mir197	7mer-m8	S100A14	345	209	215	209	215	3096495	x	7mer-m8	345	NA	0	Mir-197	>TCACCAC	>GTGGTGA	0.9738050699234008
Mir197	7mer-m8	DCAKD	448	431	437	431	437	19786007	x	7mer-m8	448	NA	0	Mir-197	>TCACCAC	>GTGGTGA	0.9738050699234008
Mir197	7mer-m8	ALDH9A1	417	200	206	200	206	12593005	x	7mer-m8	417	NA	0	Mir-197	>TCACCAC	>GTGGTGA	0.9738050699234008
Mir197	7mer-m8	SRRT	396	112	118	112	118	9979698	x	7mer-m8	396	NA	0	Mir-197	>TCACCAC	>GTGGTGA	0.9738050699234008
Mir197	7mer-m8	ZNF263	346	487	493	487	493	3514371	x	7mer-m8	346	NA	0	Mir-197	>TCACCAC	>GTGGTGA	0.9738050699234008
Mir197	7mer-m8	SLC35C2	331	264	270	264	270	2181025	x	7mer-m8	331	NA	0	Mir-197	>TCACCAC	>GTGGTGA	0.9738050699234008
Mir197	7mer-m8	ARHGAP25	447	481	487	481	487	19328415	x	7mer-m8	447	NA	0	Mir-197	>TCACCAC	>GTGGTGA	0.9738050699234008
Mir197	7mer-m8	CRTC2	531	351	357	351	357	27604175	x	7mer-m8	531	NA	0	Mir-197	>TCACCAC	>GTGGTGA	0.9738050699234008
Mir197	7mer-m8	CRTC2	532	85	91	85	91	27998365	x	7mer-m8	532	NA	0	Mir-197	>TCACCAC	>GTGGTGA	0.9738050699234008
Mir197	7mer-m8	CHST1	362	664	670	664	670	6463177	x	7mer-m8	362	NA	0	Mir-197	>TCACCAC	>GTGGTGA	0.9738050699234008
Mir197	7mer-m8	CCDC92	331	80	86	80	86	2176505	x	7mer-m8	331	NA	0	Mir-197	>TCACCAC	>GTGGTGA	0.9738050699234008
Mir197	7mer-m8	OARD1	385	515	521	515	521	8814737	x	7mer-m8	385	NA	0	Mir-197	>TCACCAC	>GTGGTGA	0.9738050699234008
Mir197	7mer-m8	GGT7	442	190	196	190	196	18548109	x	7mer-m8	442	NA	0	Mir-197	>TCACCAC	>GTGGTGA	0.9738050699234008
Mir197	7mer-m8	CCDC127	362	236	242	236	242	6537746	x	7mer-m8	362	NA	0	Mir-197	>TCACCAC	>GTGGTGA	0.9738050699234008
Mir197	7mer-m8	TBC1D9B	351	349	355	349	355	4496669	x	7mer-m8	351	NA	0	Mir-197	>TCACCAC	>GTGGTGA	0.9738050699234008
Mir197	7mer-m8	SPINK1	394	37	43	37	43	9390404	x	7mer-m8	394	NA	0	Mir-197	>TCACCAC	>GTGGTGA	0.9738050699234008
Mir197	7mer-m8	PPP1R1B	524	307	313	307	313	26715519	x	7mer-m8	524	NA	0	Mir-197	>TCACCAC	>GTGGTGA	0.9738050699234008
Mir197	7mer-m8	TRAFD1	346	556	562	556	562	3486660	x	7mer-m8	346	NA	0	Mir-197	>TCACCAC	>GTGGTGA	0.9738050699234008
Mir197	7mer-m8	CAPN7	420	156	162	156	162	13198201	x	7mer-m8	420	NA	0	Mir-197	>TCACCAC	>GTGGTGA	0.9738050699234008
Mir197	7mer-m8	EXOSC4	394	84	90	84	90	9596637	x	7mer-m8	394	NA	0	Mir-197	>TCACCAC	>GTGGTGA	0.9738050699234008
Mir197	7mer-m8	FGD1	385	438	444	438	444	9073883	x	7mer-m8	385	NA	0	Mir-197	>TCACCAC	>GTGGTGA	0.9738050699234008
Mir197	7mer-m8	GPX3	522	395	401	395	401	26007238	x	7mer-m8	522	NA	0	Mir-197	>TCACCAC	>GTGGTGA	0.9738050699234008
Mir197	7mer-m8	ACIN1	519	253	259	253	259	25706156	x	7mer-m8	519	NA	0	Mir-197	>TCACCAC	>GTGGTGA	0.9738050699234008
Mir197	7mer-m8	BRPF1	447	381	387	381	387	19144669	x	7mer-m8	447	NA	0	Mir-197	>TCACCAC	>GTGGTGA	0.9738050699234008
Mir197	7mer-m8	EPHB3	448	214	220	214	220	19566508	x	7mer-m8	448	NA	0	Mir-197	>TCACCAC	>GTGGTGA	0.9738050699234008
Mir197	7mer-m8	GLIPR1L2	486	533	539	533	539	23151623	x	7mer-m8	486	NA	0	Mir-197	>TCACCAC	>GTGGTGA	0.9738050699234008
Mir197	7mer-m8	DPH1	350	326	332	326	332	4106923	x	7mer-m8	350	NA	0	Mir-197	>TCACCAC	>GTGGTGA	0.9738050699234008
Mir197	7mer-m8	PRCP	396	142	148	142	148	9865101	x	7mer-m8	396	NA	0	Mir-197	>TCACCAC	>GTGGTGA	0.9738050699234008
Mir197	7mer-m8	DND1	345	185	191	185	191	2811180	x	7mer-m8	345	NA	0	Mir-197	>TCACCAC	>GTGGTGA	0.9738050699234008
Mir197	7mer-m8	MVB12B	474	46	52	46	52	21801220	x	7mer-m8	474	NA	0	Mir-197	>TCACCAC	>GTGGTGA	0.9738050699234008
Mir197	7mer-m8	BBLN	550	238	244	238	244	30248152	x	7mer-m8	550	NA	0	Mir-197	>TCACCAC	>GTGGTGA	0.9738050699234008
Mir197	7mer-m8	BID	482	306	312	306	312	22182663	x	7mer-m8	482	NA	0	Mir-197	>TCACCAC	>GTGGTGA	0.9738050699234008
Mir197	7mer-m8	ANKEF1	442	175	181	175	181	18553642	x	7mer-m8	442	NA	0	Mir-197	>TCACCAC	>GTGGTGA	0.9738050699234008
Mir197	7mer-m8	COPG2	531	175	181	175	181	27764534	x	7mer-m8	531	NA	0	Mir-197	>TCACCAC	>GTGGTGA	0.9738050699234008
Mir197	7mer-m8	HECTD3	330	273	279	273	279	1659673	x	7mer-m8	330	NA	0	Mir-197	>TCACCAC	>GTGGTGA	0.9738050699234008
Mir197	7mer-m8	LRP10	350	31	37	31	37	4069922	x	7mer-m8	350	NA	0	Mir-197	>TCACCAC	>GTGGTGA	0.9738050699234008
Mir197	7mer-m8	NELFA	474	115	121	115	121	21753134	x	7mer-m8	474	NA	0	Mir-197	>TCACCAC	>GTGGTGA	0.9738050699234008
Mir197	7mer-m8	GADD45G	398	32	38	32	38	10251474	x	7mer-m8	398	NA	0	Mir-197	>TCACCAC	>GTGGTGA	0.9738050699234008
Mir197	7mer-m8	PKP3	448	198	204	198	204	19645008	x	7mer-m8	448	NA	0	Mir-197	>TCACCAC	>GTGGTGA	0.9738050699234008
Mir197	7mer-m8	JAGN1	333	377	383	377	383	2323674	x	7mer-m8	333	NA	0	Mir-197	>TCACCAC	>GTGGTGA	0.9738050699234008
Mir197	7mer-m8	HADHB	486	308	314	308	314	23177335	x	7mer-m8	486	NA	0	Mir-197	>TCACCAC	>GTGGTGA	0.9738050699234008
Mir197	7mer-m8	CCDC92	550	600	606	600	606	30420372	x	7mer-m8	550	NA	0	Mir-197	>TCACCAC	>GTGGTGA	0.9738050699234008
Mir197	7mer-m8	FN3KRP	538	711	717	711	717	29802026	x	7mer-m8	538	NA	0	Mir-197	>TCACCAC	>GTGGTGA	0.9738050699234008
Mir197	7mer-m8	NUDT22	524	35	41	35	41	26521690	x	7mer-m8	524	NA	0	Mir-197	>TCACCAC	>GTGGTGA	0.9738050699234008
Mir197	7mer-m8	SNRPD3	417	146	152	146	152	12530457	x	7mer-m8	417	NA	0	Mir-197	>TCACCAC	>GTGGTGA	0.9738050699234008
Mir197	7mer-m8	FUNDC1	519	49	55	49	55	25934517	x	7mer-m8	519	NA	0	Mir-197	>TCACCAC	>GTGGTGA	0.9738050699234008
Mir197	7mer-m8	PDK2	550	60	66	60	66	30462880	x	7mer-m8	550	NA	0	Mir-197	>TCACCAC	>GTGGTGA	0.9738050699234008
Mir197	7mer-m8	MAPK8IP1	350	631	637	631	637	4218749	x	7mer-m8	350	NA	0	Mir-197	>TCACCAC	>GTGGTGA	0.9738050699234008
Mir197	7mer-m8	SH3BGRL3	524	373	379	373	379	26378798	x	7mer-m8	524	NA	0	Mir-197	>TCACCAC	>GTGGTGA	0.9738050699234008
Mir197	7mer-m8	TFAP4	440	131	137	131	137	18097525	x	7mer-m8	440	NA	0	Mir-197	>TCACCAC	>GTGGTGA	0.9738050699234008
Mir197	7mer-m8	VRTN	442	598	604	598	604	18383582	x	7mer-m8	442	NA	0	Mir-197	>TCACCAC	>GTGGTGA	0.9738050699234008
Mir197	7mer-m8	SPC24	398	75	81	75	81	10175806	x	7mer-m8	398	NA	0	Mir-197	>TCACCAC	>GTGGTGA	0.9738050699234008
Mir197	7mer-m8	SULF2	486	797	803	797	803	23351068	x	7mer-m8	486	NA	0	Mir-197	>TCACCAC	>GTGGTGA	0.9738050699234008
Mir197	7mer-m8	OSR1	333	115	121	115	121	2492935	x	7mer-m8	333	NA	0	Mir-197	>TCACCAC	>GTGGTGA	0.9738050699234008
Mir197	7mer-m8	PLVAP	331	271	277	271	277	1967219	x	7mer-m8	331	NA	0	Mir-197	>TCACCAC	>GTGGTGA	0.9738050699234008
Mir197	7mer-m8	HS3ST6	448	183	189	183	189	19809538	x	7mer-m8	448	NA	0	Mir-197	>TCACCAC	>GTGGTGA	0.9738050699234008
Mir197	7mer-m8	MRPL27	522	94	100	94	100	26253272	x	7mer-m8	522	NA	0	Mir-197	>TCACCAC	>GTGGTGA	0.9738050699234008
Mir197	7mer-m8	HMGXB3	486	235	241	235	241	23045905	x	7mer-m8	486	NA	0	Mir-197	>TCACCAC	>GTGGTGA	0.9738050699234008
Mir197	7mer-m8	C9H7ORF57	331	560	566	560	566	2092939	x	7mer-m8	331	NA	0	Mir-197	>TCACCAC	>GTGGTGA	0.9738050699234008
Mir197	7mer-m8	EIF1	509	448	454	448	454	23803837	x	7mer-m8	509	NA	0	Mir-197	>TCACCAC	>GTGGTGA	0.9738050699234008
Mir197	7mer-m8	C2CD3	394	523	529	523	529	9490107	x	7mer-m8	394	NA	0	Mir-197	>TCACCAC	>GTGGTGA	0.9738050699234008
Mir197	7mer-m8	PCSK4	394	245	251	245	251	9399143	x	7mer-m8	394	NA	0	Mir-197	>TCACCAC	>GTGGTGA	0.9738050699234008
Mir197	7mer-m8	GPAT4	486	738	744	738	744	23203812	x	7mer-m8	486	NA	0	Mir-197	>TCACCAC	>GTGGTGA	0.9738050699234008
Mir197	7mer-m8	AMIGO3	396	149	155	149	155	9905682	x	7mer-m8	396	NA	0	Mir-197	>TCACCAC	>GTGGTGA	0.9738050699234008
Mir197	7mer-m8	SBNO2	538	72	78	72	78	29554549	x	7mer-m8	538	NA	0	Mir-197	>TCACCAC	>GTGGTGA	0.9738050699234008
Mir197	7mer-m8	NME6	362	313	319	313	319	6355999	x	7mer-m8	362	NA	0	Mir-197	>TCACCAC	>GTGGTGA	0.9738050699234008
Mir197	7mer-m8	WDR45	440	207	213	207	213	18234275	x	7mer-m8	440	NA	0	Mir-197	>TCACCAC	>GTGGTGA	0.9738050699234008
Mir197	7mer-m8	MARCO	550	43	49	43	49	30279041	x	7mer-m8	550	NA	0	Mir-197	>TCACCAC	>GTGGTGA	0.9738050699234008
Mir197	7mer-m8	CPNE9	442	25	31	25	31	18572428	x	7mer-m8	442	NA	0	Mir-197	>TCACCAC	>GTGGTGA	0.9738050699234008
Mir197	7mer-m8	CHPF2	482	686	692	686	692	22202801	x	7mer-m8	482	NA	0	Mir-197	>TCACCAC	>GTGGTGA	0.9738050699234008
Mir197	7mer-m8	SLC25A34	351	514	520	514	520	4440279	x	7mer-m8	351	NA	0	Mir-197	>TCACCAC	>GTGGTGA	0.9738050699234008
Mir197	7mer-m8	CA14	538	380	386	380	386	29476099	x	7mer-m8	538	NA	0	Mir-197	>TCACCAC	>GTGGTGA	0.9738050699234008
Mir197	7mer-m8	C6H4ORF50	322	149	155	149	155	112738	x	7mer-m8	322	NA	0	Mir-197	>TCACCAC	>GTGGTGA	0.9738050699234008
Mir197	7mer-m8	AIRIM	486	67	73	67	73	23181857	x	7mer-m8	486	NA	0	Mir-197	>TCACCAC	>GTGGTGA	0.9738050699234008
Mir197	7mer-m8	GJB3	530	191	197	191	197	27229883	x	7mer-m8	530	NA	0	Mir-197	>TCACCAC	>GTGGTGA	0.9738050699234008
Mir197	7mer-m8	CPNE6	420	83	89	83	89	13151601	x	7mer-m8	420	NA	0	Mir-197	>TCACCAC	>GTGGTGA	0.9738050699234008
Mir197	7mer-m8	EFNA1	510	184	190	184	190	23891416	x	7mer-m8	510	NA	0	Mir-197	>TCACCAC	>GTGGTGA	0.9738050699234008
Mir197	7mer-m8	FTSJ3	417	139	145	139	145	12613773	x	7mer-m8	417	NA	0	Mir-197	>TCACCAC	>GTGGTGA	0.9738050699234008
Mir197	7mer-m8	UBE3A	385	107	113	107	113	8710779	x	7mer-m8	385	NA	0	Mir-197	>TCACCAC	>GTGGTGA	0.9738050699234008
Mir197	7mer-m8	GADD45G	532	32	38	32	38	28104397	x	7mer-m8	532	NA	0	Mir-197	>TCACCAC	>GTGGTGA	0.9738050699234008
Mir197	7mer-m8	FAM227B	420	592	598	592	598	13144767	x	7mer-m8	420	NA	0	Mir-197	>TCACCAC	>GTGGTGA	0.9738050699234008
Mir197	7mer-m8	TNFRSF1A	385	269	275	269	275	8852757	x	7mer-m8	385	NA	0	Mir-197	>TCACCAC	>GTGGTGA	0.9738050699234008
Mir197	7mer-m8	ZNF135	519	377	383	377	383	25545281	x	7mer-m8	519	NA	0	Mir-197	>TCACCAC	>GTGGTGA	0.9738050699234008
Mir197	7mer-m8	RNF34	447	158	164	158	164	19381504	x	7mer-m8	447	NA	0	Mir-197	>TCACCAC	>GTGGTGA	0.9738050699234008
Mir197	7mer-m8	PPP1R3F	447	196	202	196	202	19504010	x	7mer-m8	447	NA	0	Mir-197	>TCACCAC	>GTGGTGA	0.9738050699234008
Mir197	7mer-m8	TBC1D8	550	57	63	57	63	30261444	x	7mer-m8	550	NA	0	Mir-197	>TCACCAC	>GTGGTGA	0.9738050699234008
Mir197	7mer-m8	STX5	447	407	413	407	413	19116135	x	7mer-m8	447	NA	0	Mir-197	>TCACCAC	>GTGGTGA	0.9738050699234008
Mir197	7mer-m8	POU6F2	519	24	30	24	30	25774384	x	7mer-m8	519	NA	0	Mir-197	>TCACCAC	>GTGGTGA	0.9738050699234008
Mir197	7mer-m8	PGF	417	121	127	121	127	12424574	x	7mer-m8	417	NA	0	Mir-197	>TCACCAC	>GTGGTGA	0.9738050699234008
Mir197	7mer-m8	KIFC2	486	446	452	446	452	23197400	x	7mer-m8	486	NA	0	Mir-197	>TCACCAC	>GTGGTGA	0.9738050699234008
Mir197	7mer-m8	SLC28A3	398	194	200	194	200	10245589	x	7mer-m8	398	NA	0	Mir-197	>TCACCAC	>GTGGTGA	0.9738050699234008
Mir197	7mer-m8	ANKRD22	530	248	254	248	254	27486184	x	7mer-m8	530	NA	0	Mir-197	>TCACCAC	>GTGGTGA	0.9738050699234008
Mir197	7mer-m8	SIAH2	510	207	213	207	213	24126246	x	7mer-m8	510	NA	0	Mir-197	>TCACCAC	>GTGGTGA	0.9738050699234008
Mir197	7mer-m8	TPPP3	530	117	123	117	123	27527673	x	7mer-m8	530	NA	0	Mir-197	>TCACCAC	>GTGGTGA	0.9738050699234008
Mir197	7mer-m8	RHBG	398	169	175	169	175	10069350	x	7mer-m8	398	NA	0	Mir-197	>TCACCAC	>GTGGTGA	0.9738050699234008
Mir197	7mer-m8	MS4A3	385	611	617	611	617	9001983	x	7mer-m8	385	NA	0	Mir-197	>TCACCAC	>GTGGTGA	0.9738050699234008
Mir197	7mer-m8	IRF9	425	37	43	37	43	13947833	x	7mer-m8	425	NA	0	Mir-197	>TCACCAC	>GTGGTGA	0.9738050699234008
Mir197	7mer-m8	FOXE1	417	155	161	155	161	12549191	x	7mer-m8	417	NA	0	Mir-197	>TCACCAC	>GTGGTGA	0.9738050699234008
Mir197	7mer-m8	FAM241B	448	475	481	475	481	19593660	x	7mer-m8	448	NA	0	Mir-197	>TCACCAC	>GTGGTGA	0.9738050699234008
Mir197	7mer-m8	PPIF	522	300	306	300	306	26185788	x	7mer-m8	522	NA	0	Mir-197	>TCACCAC	>GTGGTGA	0.9738050699234008
Mir197	7mer-m8	PBDC1	530	45	51	45	51	27569882	x	7mer-m8	530	NA	0	Mir-197	>TCACCAC	>GTGGTGA	0.9738050699234008
Mir197	7mer-m8	ZMYND10	486	100	106	100	106	23265533	x	7mer-m8	486	NA	0	Mir-197	>TCACCAC	>GTGGTGA	0.9738050699234008
Mir197	7mer-m8	MYPOP	322	570	576	570	576	293313	x	7mer-m8	322	NA	0	Mir-197	>TCACCAC	>GTGGTGA	0.9738050699234008
Mir197	7mer-m8	APP	440	740	746	740	746	18183572	x	7mer-m8	440	NA	0	Mir-197	>TCACCAC	>GTGGTGA	0.9738050699234008
Mir197	7mer-m8	FAM98C	350	72	78	72	78	3958168	x	7mer-m8	350	NA	0	Mir-197	>TCACCAC	>GTGGTGA	0.9738050699234008
Mir197	7mer-m8	U2AF1L4	333	54	60	54	60	2707498	x	7mer-m8	333	NA	0	Mir-197	>TCACCAC	>GTGGTGA	0.9738050699234008
Mir197	7mer-m8	PEDS1	532	421	427	421	427	28283521	x	7mer-m8	532	NA	0	Mir-197	>TCACCAC	>GTGGTGA	0.9738050699234008
Mir197	7mer-m8	SPINK1	385	29	35	29	35	8634180	x	7mer-m8	385	NA	0	Mir-197	>TCACCAC	>GTGGTGA	0.9738050699234008
Mir197	7mer-m8	ACAD9	447	262	268	262	268	19146824	x	7mer-m8	447	NA	0	Mir-197	>TCACCAC	>GTGGTGA	0.9738050699234008
Mir197	7mer-m8	SLC11A2	425	87	93	87	93	14154286	x	7mer-m8	425	NA	0	Mir-197	>TCACCAC	>GTGGTGA	0.9738050699234008
Mir197	7mer-m8	FBXO7	474	94	100	94	100	21895165	x	7mer-m8	474	NA	0	Mir-197	>TCACCAC	>GTGGTGA	0.9738050699234008
Mir197	7mer-m8	GALNT11	322	396	402	396	402	64653	x	7mer-m8	322	NA	0	Mir-197	>TCACCAC	>GTGGTGA	0.9738050699234008
Mir197	7mer-m8	LRRN1	531	831	837	831	837	27787472	x	7mer-m8	531	NA	0	Mir-197	>TCACCAC	>GTGGTGA	0.9738050699234008
Mir197	7mer-m8	SYN1	398	777	783	777	783	10455146	x	7mer-m8	398	NA	0	Mir-197	>TCACCAC	>GTGGTGA	0.9738050699234008
Mir197	7mer-m8	STRIP1	394	167	173	167	173	9431958	x	7mer-m8	394	NA	0	Mir-197	>TCACCAC	>GTGGTGA	0.9738050699234008
Mir197	7mer-m8	PLEKHG6	417	158	164	158	164	12454228	x	7mer-m8	417	NA	0	Mir-197	>TCACCAC	>GTGGTGA	0.9738050699234008
Mir197	7mer-m8	CHMP1B	550	362	368	362	368	30287336	x	7mer-m8	550	NA	0	Mir-197	>TCACCAC	>GTGGTGA	0.9738050699234008
Mir197	7mer-m8	S1PR1	447	36	42	36	42	19362094	x	7mer-m8	447	NA	0	Mir-197	>TCACCAC	>GTGGTGA	0.9738050699234008
Mir197	7mer-m8	YIPF1	345	460	466	460	466	2982011	x	7mer-m8	345	NA	0	Mir-197	>TCACCAC	>GTGGTGA	0.9738050699234008
Mir197	7mer-m8	TRAFD1	396	555	561	555	561	9960907	x	7mer-m8	396	NA	0	Mir-197	>TCACCAC	>GTGGTGA	0.9738050699234008
Mir197	7mer-m8	POPDC3	474	464	470	464	470	21921281	x	7mer-m8	474	NA	0	Mir-197	>TCACCAC	>GTGGTGA	0.9738050699234008
Mir197	7mer-m8	CYCS	550	770	776	770	776	30339862	x	7mer-m8	550	NA	0	Mir-197	>TCACCAC	>GTGGTGA	0.9738050699234008
Mir197	7mer-m8	RSC1A1	553	228	234	228	234	30702324	x	7mer-m8	553	NA	0	Mir-197	>TCACCAC	>GTGGTGA	0.9738050699234008
Mir197	7mer-m8	IQCG	362	529	535	529	535	6346366	x	7mer-m8	362	NA	0	Mir-197	>TCACCAC	>GTGGTGA	0.9738050699234008
Mir197	7mer-m8	KIF1C	385	408	414	408	414	8859979	x	7mer-m8	385	NA	0	Mir-197	>TCACCAC	>GTGGTGA	0.9738050699234008
Mir197	7mer-m8	ZSWIM1	420	53	59	53	59	13382648	x	7mer-m8	420	NA	0	Mir-197	>TCACCAC	>GTGGTGA	0.9738050699234008
Mir197	7mer-m8	CREB3L1	530	518	524	518	524	27360443	x	7mer-m8	530	NA	0	Mir-197	>TCACCAC	>GTGGTGA	0.9738050699234008
Mir197	7mer-m8	AVIL	519	506	512	506	512	25516112	x	7mer-m8	519	NA	0	Mir-197	>TCACCAC	>GTGGTGA	0.9738050699234008
Mir197	7mer-m8	ODAD1	522	381	387	381	387	26286264	x	7mer-m8	522	NA	0	Mir-197	>TCACCAC	>GTGGTGA	0.9738050699234008
Mir197	7mer-m8	UPK1B	447	732	738	732	738	19158398	x	7mer-m8	447	NA	0	Mir-197	>TCACCAC	>GTGGTGA	0.9738050699234008
Mir197	7mer-m8	TAP1	420	60	66	60	66	13327816	x	7mer-m8	420	NA	0	Mir-197	>TCACCAC	>GTGGTGA	0.9738050699234008
Mir197	7mer-m8	MRPL28	419	41	47	41	47	12995889	x	7mer-m8	419	NA	0	Mir-197	>TCACCAC	>GTGGTGA	0.9738050699234008
Mir197	7mer-m8	TMEM271	385	613	619	613	619	8744403	x	7mer-m8	385	NA	0	Mir-197	>TCACCAC	>GTGGTGA	0.9738050699234008
Mir197	7mer-m8	HID1	553	161	167	161	167	30853628	x	7mer-m8	553	NA	0	Mir-197	>TCACCAC	>GTGGTGA	0.9738050699234008
Mir197	7mer-m8	RHBDD2	482	514	520	514	520	22495626	x	7mer-m8	482	NA	0	Mir-197	>TCACCAC	>GTGGTGA	0.9738050699234008
Mir197	7mer-m8	CACHD1	396	834	840	834	840	9754610	x	7mer-m8	396	NA	0	Mir-197	>TCACCAC	>GTGGTGA	0.9738050699234008
Mir197	7mer-m8	MSRB1	532	516	522	516	522	28270989	x	7mer-m8	532	NA	0	Mir-197	>TCACCAC	>GTGGTGA	0.9738050699234008
Mir197	7mer-m8	SYT7	398	480	486	480	486	10212370	x	7mer-m8	398	NA	0	Mir-197	>TCACCAC	>GTGGTGA	0.9738050699234008
Mir197	7mer-m8	SNX12	419	207	213	207	213	13083443	x	7mer-m8	419	NA	0	Mir-197	>TCACCAC	>GTGGTGA	0.9738050699234008
Mir197	7mer-m8	ULK4	394	873	879	873	879	9655951	x	7mer-m8	394	NA	0	Mir-197	>TCACCAC	>GTGGTGA	0.9738050699234008
Mir197	7mer-m8	SLC7A8	530	132	138	132	138	27181600	x	7mer-m8	530	NA	0	Mir-197	>TCACCAC	>GTGGTGA	0.9738050699234008
Mir197	7mer-m8	SDF2	346	536	542	536	542	3604516	x	7mer-m8	346	NA	0	Mir-197	>TCACCAC	>GTGGTGA	0.9738050699234008
Mir197	7mer-m8	THAP4	351	116	122	116	122	4562477	x	7mer-m8	351	NA	0	Mir-197	>TCACCAC	>GTGGTGA	0.9738050699234008
Mir197	7mer-m8	GPS1	385	242	248	242	248	8883823	x	7mer-m8	385	NA	0	Mir-197	>TCACCAC	>GTGGTGA	0.9738050699234008
Mir197	7mer-m8	RAF2	553	787	793	787	793	30783414	x	7mer-m8	553	NA	0	Mir-197	>TCACCAC	>GTGGTGA	0.9738050699234008
Mir197	7mer-m8	NCAPH	425	187	193	187	193	14211063	x	7mer-m8	425	NA	0	Mir-197	>TCACCAC	>GTGGTGA	0.9738050699234008
Mir197	7mer-m8	DHPS	420	91	97	91	97	13185810	x	7mer-m8	420	NA	0	Mir-197	>TCACCAC	>GTGGTGA	0.9738050699234008
Mir197	7mer-m8	LIMD2	522	526	532	526	532	26260305	x	7mer-m8	522	NA	0	Mir-197	>TCACCAC	>GTGGTGA	0.9738050699234008
Mir197	7mer-m8	MPPE1	482	323	329	323	329	22479243	x	7mer-m8	482	NA	0	Mir-197	>TCACCAC	>GTGGTGA	0.9738050699234008
Mir197	7mer-m8	KPTN	346	257	263	257	263	3565129	x	7mer-m8	346	NA	0	Mir-197	>TCACCAC	>GTGGTGA	0.9738050699234008
Mir197	7mer-m8	HARBI1	447	74	80	74	80	19112053	x	7mer-m8	447	NA	0	Mir-197	>TCACCAC	>GTGGTGA	0.9738050699234008
Mir197	7mer-m8	MTUS2	351	62	68	62	68	4763276	x	7mer-m8	351	NA	0	Mir-197	>TCACCAC	>GTGGTGA	0.9738050699234008
Mir197	7mer-m8	TFAP4	482	247	253	247	253	22486637	x	7mer-m8	482	NA	0	Mir-197	>TCACCAC	>GTGGTGA	0.9738050699234008
Mir197	7mer-m8	MT4	442	118	124	118	124	18617654	x	7mer-m8	442	NA	0	Mir-197	>TCACCAC	>GTGGTGA	0.9738050699234008
Mir197	7mer-m8	SDF2	419	538	544	538	544	13065577	x	7mer-m8	419	NA	0	Mir-197	>TCACCAC	>GTGGTGA	0.9738050699234008
Mir197	7mer-m8	ZNF454	396	663	669	663	669	9797100	x	7mer-m8	396	NA	0	Mir-197	>TCACCAC	>GTGGTGA	0.9738050699234008
Mir197	7mer-m8	C7H6ORF47	519	305	311	305	311	25605512	x	7mer-m8	519	NA	0	Mir-197	>TCACCAC	>GTGGTGA	0.9738050699234008
Mir197	7mer-m8	SLC35A1	442	547	553	547	553	18422049	x	7mer-m8	442	NA	0	Mir-197	>TCACCAC	>GTGGTGA	0.9738050699234008
Mir197	7mer-m8	LPGAT1	425	25	31	25	31	13965286	x	7mer-m8	425	NA	0	Mir-197	>TCACCAC	>GTGGTGA	0.9738050699234008
Mir197	7mer-m8	EEF2	553	292	298	292	298	30838992	x	7mer-m8	553	NA	0	Mir-197	>TCACCAC	>GTGGTGA	0.9738050699234008
Mir197	7mer-m8	AGTR1	385	764	770	764	770	8641252	x	7mer-m8	385	NA	0	Mir-197	>TCACCAC	>GTGGTGA	0.9738050699234008
Mir197	7mer-m8	USP18	550	137	143	137	143	30117423	x	7mer-m8	550	NA	0	Mir-197	>TCACCAC	>GTGGTGA	0.9738050699234008
Mir197	7mer-m8	LINS1	385	766	772	766	772	8711578	x	7mer-m8	385	NA	0	Mir-197	>TCACCAC	>GTGGTGA	0.9738050699234008
Mir197	7mer-m8	KIAA0319	510	287	293	287	293	24101728	x	7mer-m8	510	NA	0	Mir-197	>TCACCAC	>GTGGTGA	0.9738050699234008
Mir197	7mer-m8	C23H6ORF47	322	306	312	306	312	380448	x	7mer-m8	322	NA	0	Mir-197	>TCACCAC	>GTGGTGA	0.9738050699234008
Mir197	7mer-m8	CD320	330	267	273	267	273	1489227	x	7mer-m8	330	NA	0	Mir-197	>TCACCAC	>GTGGTGA	0.9738050699234008
Mir197	7mer-m8	ZNF322	362	413	419	413	419	6489669	x	7mer-m8	362	NA	0	Mir-197	>TCACCAC	>GTGGTGA	0.9738050699234008
Mir197	7mer-m8	RNF223	442	219	225	219	225	18243651	x	7mer-m8	442	NA	0	Mir-197	>TCACCAC	>GTGGTGA	0.9738050699234008
Mir197	7mer-m8	KLHL35	486	307	313	307	313	23316079	x	7mer-m8	486	NA	0	Mir-197	>TCACCAC	>GTGGTGA	0.9738050699234008
Mir197	7mer-m8	ADAMTS4	417	406	412	406	412	12594082	x	7mer-m8	417	NA	0	Mir-197	>TCACCAC	>GTGGTGA	0.9738050699234008
Mir197	7mer-m8	CAPN11	333	406	412	406	412	2481533	x	7mer-m8	333	NA	0	Mir-197	>TCACCAC	>GTGGTGA	0.9738050699234008
Mir197	7mer-m8	SGPP2	420	33	39	33	39	13253774	x	7mer-m8	420	NA	0	Mir-197	>TCACCAC	>GTGGTGA	0.9738050699234008
Mir197	7mer-m8	PCBD1	524	140	146	140	146	26626806	x	7mer-m8	524	NA	0	Mir-197	>TCACCAC	>GTGGTGA	0.9738050699234008
Mir197	7mer-m8	HADHA	351	319	325	319	325	4705336	x	7mer-m8	351	NA	0	Mir-197	>TCACCAC	>GTGGTGA	0.9738050699234008
Mir197	7mer-m8	ZNF215	550	525	531	525	531	30380073	x	7mer-m8	550	NA	0	Mir-197	>TCACCAC	>GTGGTGA	0.9738050699234008
Mir197	7mer-m8	PPP1R7	553	85	91	85	91	30585606	x	7mer-m8	553	NA	0	Mir-197	>TCACCAC	>GTGGTGA	0.9738050699234008
Mir197	7mer-m8	C11H3ORF35	331	429	435	429	435	2126847	x	7mer-m8	331	NA	0	Mir-197	>TCACCAC	>GTGGTGA	0.9738050699234008
Mir197	7mer-m8	B3GALT4	425	42	48	42	48	14068791	x	7mer-m8	425	NA	0	Mir-197	>TCACCAC	>GTGGTGA	0.9738050699234008
Mir197	7mer-m8	TMED3	522	443	449	443	449	26047003	x	7mer-m8	522	NA	0	Mir-197	>TCACCAC	>GTGGTGA	0.9738050699234008
Mir197	7mer-m8	IFRD2	419	298	304	298	304	12917884	x	7mer-m8	419	NA	0	Mir-197	>TCACCAC	>GTGGTGA	0.9738050699234008
Mir197	7mer-m8	TRAPPC14	524	389	395	389	395	26675820	x	7mer-m8	524	NA	0	Mir-197	>TCACCAC	>GTGGTGA	0.9738050699234008
Mir197	7mer-m8	FOXF2	524	474	480	474	480	26578887	x	7mer-m8	524	NA	0	Mir-197	>TCACCAC	>GTGGTGA	0.9738050699234008
Mir197	7mer-m8	CH25H	396	37	43	37	43	9726411	x	7mer-m8	396	NA	0	Mir-197	>TCACCAC	>GTGGTGA	0.9738050699234008
Mir197	7mer-m8	TENT5B	483	364	370	364	370	22533260	x	7mer-m8	483	NA	0	Mir-197	>TCACCAC	>GTGGTGA	0.9738050699234008
Mir197	7mer-m8	STK32C	440	370	376	370	376	18132806	x	7mer-m8	440	NA	0	Mir-197	>TCACCAC	>GTGGTGA	0.9738050699234008
Mir197	7mer-m8	TBRG1	417	111	117	111	117	12493327	x	7mer-m8	417	NA	0	Mir-197	>TCACCAC	>GTGGTGA	0.9738050699234008
Mir197	7mer-m8	PGF	330	116	122	116	122	1612281	x	7mer-m8	330	NA	0	Mir-197	>TCACCAC	>GTGGTGA	0.9738050699234008
Mir197	7mer-m8	CLBA1	425	483	489	483	489	13959474	x	7mer-m8	425	NA	0	Mir-197	>TCACCAC	>GTGGTGA	0.9738050699234008
Mir197	7mer-m8	TMEM69	396	112	118	112	118	9751727	x	7mer-m8	396	NA	0	Mir-197	>TCACCAC	>GTGGTGA	0.9738050699234008
Mir197	7mer-m8	NKX2-2	486	555	561	555	561	23340636	x	7mer-m8	486	NA	0	Mir-197	>TCACCAC	>GTGGTGA	0.9738050699234008
Mir197	7mer-m8	TANGO2	522	909	915	909	915	26175568	x	7mer-m8	522	NA	0	Mir-197	>TCACCAC	>GTGGTGA	0.9738050699234008
Mir197	7mer-m8	FRMPD3	345	80	86	80	86	3184568	x	7mer-m8	345	NA	0	Mir-197	>TCACCAC	>GTGGTGA	0.9738050699234008
Mir197	7mer-m8	SNX12	425	209	215	209	215	14303057	x	7mer-m8	425	NA	0	Mir-197	>TCACCAC	>GTGGTGA	0.9738050699234008
Mir197	7mer-m8	DEDD	346	353	359	353	359	3225636	x	7mer-m8	346	NA	0	Mir-197	>TCACCAC	>GTGGTGA	0.9738050699234008
Mir197	7mer-m8	BZW2	553	300	306	300	306	30830692	x	7mer-m8	553	NA	0	Mir-197	>TCACCAC	>GTGGTGA	0.9738050699234008
Mir197	7mer-m8	ANXA5	396	423	429	423	429	9729906	x	7mer-m8	396	NA	0	Mir-197	>TCACCAC	>GTGGTGA	0.9738050699234008
Mir197	7mer-m8	SUPT7L	385	605	611	605	611	8787030	x	7mer-m8	385	NA	0	Mir-197	>TCACCAC	>GTGGTGA	0.9738050699234008
Mir197	7mer-m8	MED18	394	137	143	137	143	9418117	x	7mer-m8	394	NA	0	Mir-197	>TCACCAC	>GTGGTGA	0.9738050699234008
Mir197	7mer-m8	SELENOS	417	372	378	372	378	12403182	x	7mer-m8	417	NA	0	Mir-197	>TCACCAC	>GTGGTGA	0.9738050699234008
Mir197	7mer-m8	BCAR1	482	185	191	185	191	22348377	x	7mer-m8	482	NA	0	Mir-197	>TCACCAC	>GTGGTGA	0.9738050699234008
Mir197	7mer-m8	HMGA1	425	55	61	55	61	14068433	x	7mer-m8	425	NA	0	Mir-197	>TCACCAC	>GTGGTGA	0.9738050699234008
Mir197	7mer-m8	WNK2	425	194	200	194	200	14112411	x	7mer-m8	425	NA	0	Mir-197	>TCACCAC	>GTGGTGA	0.9738050699234008
Mir197	7mer-m8	IQCK	530	213	219	213	219	27471325	x	7mer-m8	530	NA	0	Mir-197	>TCACCAC	>GTGGTGA	0.9738050699234008
Mir197	7mer-m8	ACIN1	420	255	261	255	261	13150992	x	7mer-m8	420	NA	0	Mir-197	>TCACCAC	>GTGGTGA	0.9738050699234008
Mir197	7mer-m8	APBA3	425	129	135	129	135	14029590	x	7mer-m8	425	NA	0	Mir-197	>TCACCAC	>GTGGTGA	0.9738050699234008
Mir197	7mer-m8	POLR2C	550	660	666	660	666	30225589	x	7mer-m8	550	NA	0	Mir-197	>TCACCAC	>GTGGTGA	0.9738050699234008
Mir197	7mer-m8	AMHR2	394	229	235	229	235	9453270	x	7mer-m8	394	NA	0	Mir-197	>TCACCAC	>GTGGTGA	0.9738050699234008
Mir197	7mer-m8	PIGT	350	51	57	51	57	4287428	x	7mer-m8	350	NA	0	Mir-197	>TCACCAC	>GTGGTGA	0.9738050699234008
Mir197	7mer-m8	L3MBTL1	394	250	256	250	256	9697018	x	7mer-m8	394	NA	0	Mir-197	>TCACCAC	>GTGGTGA	0.9738050699234008
Mir197	7mer-m8	POP4	486	197	203	197	203	22998491	x	7mer-m8	486	NA	0	Mir-197	>TCACCAC	>GTGGTGA	0.9738050699234008
Mir197	7mer-m8	CA10	420	56	62	56	62	13472653	x	7mer-m8	420	NA	0	Mir-197	>TCACCAC	>GTGGTGA	0.9738050699234008
Mir197	7mer-m8	TMX2	553	402	408	402	408	30524035	x	7mer-m8	553	NA	0	Mir-197	>TCACCAC	>GTGGTGA	0.9738050699234008
Mir197	7mer-m8	YPEL5	510	106	112	106	112	24210382	x	7mer-m8	510	NA	0	Mir-197	>TCACCAC	>GTGGTGA	0.9738050699234008
Mir197	7mer-m8	RPL39	420	46	52	46	52	13500321	x	7mer-m8	420	NA	0	Mir-197	>TCACCAC	>GTGGTGA	0.9738050699234008
Mir197	7mer-m8	SELENOS	509	421	427	421	427	23607198	x	7mer-m8	509	NA	0	Mir-197	>TCACCAC	>GTGGTGA	0.9738050699234008
Mir197	7mer-m8	DKC1	385	268	274	268	274	9085117	x	7mer-m8	385	NA	0	Mir-197	>TCACCAC	>GTGGTGA	0.9738050699234008
Mir197	7mer-m8	OTUB1	548	156	162	156	162	29962335	x	7mer-m8	548	NA	0	Mir-197	>TCACCAC	>GTGGTGA	0.9738050699234008
Mir197	7mer-m8	ODAD2	519	356	362	356	362	25847853	x	7mer-m8	519	NA	0	Mir-197	>TCACCAC	>GTGGTGA	0.9738050699234008
Mir197	7mer-m8	RGS20	447	28	34	28	34	19172616	x	7mer-m8	447	NA	0	Mir-197	>TCACCAC	>GTGGTGA	0.9738050699234008
Mir197	7mer-m8	DEDD	548	138	144	138	144	29851724	x	7mer-m8	548	NA	0	Mir-197	>TCACCAC	>GTGGTGA	0.9738050699234008
Mir197	7mer-m8	GPR182	509	435	441	435	441	23640228	x	7mer-m8	509	NA	0	Mir-197	>TCACCAC	>GTGGTGA	0.9738050699234008
Mir197	7mer-m8	TRPV5	419	379	385	379	385	12856117	x	7mer-m8	419	NA	0	Mir-197	>TCACCAC	>GTGGTGA	0.9738050699234008
Mir197	7mer-m8	CNPY4	448	272	278	272	278	19798763	x	7mer-m8	448	NA	0	Mir-197	>TCACCAC	>GTGGTGA	0.9738050699234008
Mir197	7mer-m8	SELENOS	440	304	310	304	310	18108567	x	7mer-m8	440	NA	0	Mir-197	>TCACCAC	>GTGGTGA	0.9738050699234008
Mir197	7mer-m8	PLXNB1	350	561	567	561	567	4242242	x	7mer-m8	350	NA	0	Mir-197	>TCACCAC	>GTGGTGA	0.9738050699234008
Mir197	7mer-m8	AMPD2	440	305	311	305	311	17960414	x	7mer-m8	440	NA	0	Mir-197	>TCACCAC	>GTGGTGA	0.9738050699234008
Mir197	7mer-m8	SYT7	351	644	650	644	650	4596086	x	7mer-m8	351	NA	0	Mir-197	>TCACCAC	>GTGGTGA	0.9738050699234008
Mir197	7mer-m8	RGR	531	85	91	85	91	27884226	x	7mer-m8	531	NA	0	Mir-197	>TCACCAC	>GTGGTGA	0.9738050699234008
Mir197	7mer-m8	AP3S2	538	467	473	467	473	29503886	x	7mer-m8	538	NA	0	Mir-197	>TCACCAC	>GTGGTGA	0.9738050699234008
Mir197	7mer-m8	ACIN1	510	534	540	534	540	23952126	x	7mer-m8	510	NA	0	Mir-197	>TCACCAC	>GTGGTGA	0.9738050699234008
Mir197	7mer-m8	SDR9C7	524	549	555	549	555	26591245	x	7mer-m8	524	NA	0	Mir-197	>TCACCAC	>GTGGTGA	0.9738050699234008
Mir197	7mer-m8	BBS2	331	95	101	95	101	2250982	x	7mer-m8	331	NA	0	Mir-197	>TCACCAC	>GTGGTGA	0.9738050699234008
Mir197	7mer-m8	FRMPD4	440	234	240	234	240	18230999	x	7mer-m8	440	NA	0	Mir-197	>TCACCAC	>GTGGTGA	0.9738050699234008
Mir197	7mer-m8	ANKDD1B	509	113	119	113	119	23575863	x	7mer-m8	509	NA	0	Mir-197	>TCACCAC	>GTGGTGA	0.9738050699234008
Mir197	7mer-m8	CD53	486	237	243	237	243	23101380	x	7mer-m8	486	NA	0	Mir-197	>TCACCAC	>GTGGTGA	0.9738050699234008
Mir197	7mer-m8	TAF4B	425	618	624	618	624	14216123	x	7mer-m8	425	NA	0	Mir-197	>TCACCAC	>GTGGTGA	0.9738050699234008
Mir197	7mer-m8	CH25H	398	37	43	37	43	10104125	x	7mer-m8	398	NA	0	Mir-197	>TCACCAC	>GTGGTGA	0.9738050699234008
Mir197	7mer-m8	YJU2	474	399	405	399	405	21749240	x	7mer-m8	474	NA	0	Mir-197	>TCACCAC	>GTGGTGA	0.9738050699234008
Mir197	7mer-m8	TMEM139	550	146	152	146	152	30344073	x	7mer-m8	550	NA	0	Mir-197	>TCACCAC	>GTGGTGA	0.9738050699234008
Mir197	7mer-m8	COG5	396	463	469	463	469	9884942	x	7mer-m8	396	NA	0	Mir-197	>TCACCAC	>GTGGTGA	0.9738050699234008
Mir197	7mer-m8	ATP1B4	322	83	89	83	89	460415	x	7mer-m8	322	NA	0	Mir-197	>TCACCAC	>GTGGTGA	0.9738050699234008
Mir197	7mer-m8	RAB3IL1	509	71	77	71	77	23706174	x	7mer-m8	509	NA	0	Mir-197	>TCACCAC	>GTGGTGA	0.9738050699234008
Mir197	7mer-m8	MSRB2	447	636	642	636	642	19286380	x	7mer-m8	447	NA	0	Mir-197	>TCACCAC	>GTGGTGA	0.9738050699234008
Mir197	7mer-m8	HSPB2	548	130	136	130	136	29952035	x	7mer-m8	548	NA	0	Mir-197	>TCACCAC	>GTGGTGA	0.9738050699234008
Mir197	7mer-m8	COL17A1	322	549	555	549	555	414051	x	7mer-m8	322	NA	0	Mir-197	>TCACCAC	>GTGGTGA	0.9738050699234008
Mir197	7mer-m8	CENPW	394	37	43	37	43	9375945	x	7mer-m8	394	NA	0	Mir-197	>TCACCAC	>GTGGTGA	0.9738050699234008
Mir197	7mer-m8	HARBI1	425	338	344	338	344	14129970	x	7mer-m8	425	NA	0	Mir-197	>TCACCAC	>GTGGTGA	0.9738050699234008
Mir197	7mer-m8	ZRANB1	345	47	53	47	53	3064433	x	7mer-m8	345	NA	0	Mir-197	>TCACCAC	>GTGGTGA	0.9738050699234008
Mir197	7mer-m8	COL21A1	331	526	532	526	532	2127804	x	7mer-m8	331	NA	0	Mir-197	>TCACCAC	>GTGGTGA	0.9738050699234008
Mir197	7mer-m8	VIL1	510	701	707	701	707	24003061	x	7mer-m8	510	NA	0	Mir-197	>TCACCAC	>GTGGTGA	0.9738050699234008
Mir197	7mer-m8	HMGN2	486	352	358	352	358	23063047	x	7mer-m8	486	NA	0	Mir-197	>TCACCAC	>GTGGTGA	0.9738050699234008
Mir197	7mer-m8	HERC4	425	65	71	65	71	13912606	x	7mer-m8	425	NA	0	Mir-197	>TCACCAC	>GTGGTGA	0.9738050699234008
Mir197	7mer-m8	MYO1F	417	29	35	29	35	12350552	x	7mer-m8	417	NA	0	Mir-197	>TCACCAC	>GTGGTGA	0.9738050699234008
Mir197	7mer-m8	CEP85	509	334	340	334	340	23553851	x	7mer-m8	509	NA	0	Mir-197	>TCACCAC	>GTGGTGA	0.9738050699234008
Mir197	7mer-m8	CTNNA2	519	698	704	698	704	25683074	x	7mer-m8	519	NA	0	Mir-197	>TCACCAC	>GTGGTGA	0.9738050699234008
Mir197	7mer-m8	TMEM176B	482	143	149	143	149	22202099	x	7mer-m8	482	NA	0	Mir-197	>TCACCAC	>GTGGTGA	0.9738050699234008
Mir197	7mer-m8	GALNT10	531	584	590	584	590	27661501	x	7mer-m8	531	NA	0	Mir-197	>TCACCAC	>GTGGTGA	0.9738050699234008
Mir197	7mer-m8	RNF26	345	240	246	240	246	2945683	x	7mer-m8	345	NA	0	Mir-197	>TCACCAC	>GTGGTGA	0.9738050699234008
Mir197	7mer-m8	TF	398	133	139	133	139	10185292	x	7mer-m8	398	NA	0	Mir-197	>TCACCAC	>GTGGTGA	0.9738050699234008
Mir197	7mer-m8	RSRC2	419	440	446	440	446	12957339	x	7mer-m8	419	NA	0	Mir-197	>TCACCAC	>GTGGTGA	0.9738050699234008
Mir197	7mer-m8	TMEM255B	474	78	84	78	84	21986658	x	7mer-m8	474	NA	0	Mir-197	>TCACCAC	>GTGGTGA	0.9738050699234008
Mir197	7mer-m8	FAM117A	420	665	671	665	671	13471116	x	7mer-m8	420	NA	0	Mir-197	>TCACCAC	>GTGGTGA	0.9738050699234008
Mir197	7mer-m8	ANO2	420	238	244	238	244	13297413	x	7mer-m8	420	NA	0	Mir-197	>TCACCAC	>GTGGTGA	0.9738050699234008
Mir197	7mer-m8	NDN	425	462	468	462	468	13935409	x	7mer-m8	425	NA	0	Mir-197	>TCACCAC	>GTGGTGA	0.9738050699234008
Mir197	7mer-m8	AARS2	331	98	104	98	104	2131939	x	7mer-m8	331	NA	0	Mir-197	>TCACCAC	>GTGGTGA	0.9738050699234008
Mir197	7mer-m8	YJU2	351	493	499	493	499	4507938	x	7mer-m8	351	NA	0	Mir-197	>TCACCAC	>GTGGTGA	0.9738050699234008
Mir197	7mer-m8	SLC35A1	417	549	555	549	555	12390926	x	7mer-m8	417	NA	0	Mir-197	>TCACCAC	>GTGGTGA	0.9738050699234008
Mir197	7mer-m8	SLC17A1	330	495	501	495	501	1569726	x	7mer-m8	330	NA	0	Mir-197	>TCACCAC	>GTGGTGA	0.9738050699234008
Mir197	7mer-m8	TTLL4	510	163	169	163	169	24003299	x	7mer-m8	510	NA	0	Mir-197	>TCACCAC	>GTGGTGA	0.9738050699234008
Mir197	7mer-m8	FAM118B	351	500	506	500	506	4577174	x	7mer-m8	351	NA	0	Mir-197	>TCACCAC	>GTGGTGA	0.9738050699234008
Mir197	7mer-m8	DDX39B	448	70	76	70	76	19661738	x	7mer-m8	448	NA	0	Mir-197	>TCACCAC	>GTGGTGA	0.9738050699234008
Mir197	7mer-m8	RAB36	394	253	259	253	259	9677303	x	7mer-m8	394	NA	0	Mir-197	>TCACCAC	>GTGGTGA	0.9738050699234008
Mir197	7mer-m8	RTL1	333	317	323	317	323	2443336	x	7mer-m8	333	NA	0	Mir-197	>TCACCAC	>GTGGTGA	0.9738050699234008
Mir197	7mer-m8	CPNE6	331	83	89	83	89	1944575	x	7mer-m8	331	NA	0	Mir-197	>TCACCAC	>GTGGTGA	0.9738050699234008
Mir197	7mer-m8	CCDC96	351	728	734	728	734	4529259	x	7mer-m8	351	NA	0	Mir-197	>TCACCAC	>GTGGTGA	0.9738050699234008
Mir197	7mer-m8	POSTN	474	331	337	331	337	21991302	x	7mer-m8	474	NA	0	Mir-197	>TCACCAC	>GTGGTGA	0.9738050699234008
Mir197	7mer-m8	C1QTNF9	550	588	594	588	594	30400612	x	7mer-m8	550	NA	0	Mir-197	>TCACCAC	>GTGGTGA	0.9738050699234008
Mir197	7mer-m8	CTSC	362	370	376	370	376	6469535	x	7mer-m8	362	NA	0	Mir-197	>TCACCAC	>GTGGTGA	0.9738050699234008
Mir197	7mer-m8	METTL25	474	155	161	155	161	21892801	x	7mer-m8	474	NA	0	Mir-197	>TCACCAC	>GTGGTGA	0.9738050699234008
Mir197	7mer-m8	SH2D2A	553	372	378	372	378	30671971	x	7mer-m8	553	NA	0	Mir-197	>TCACCAC	>GTGGTGA	0.9738050699234008
Mir197	7mer-m8	CD70	330	62	68	62	68	1488568	x	7mer-m8	330	NA	0	Mir-197	>TCACCAC	>GTGGTGA	0.9738050699234008
Mir197	7mer-m8	FANCC	351	585	591	585	591	4546021	x	7mer-m8	351	NA	0	Mir-197	>TCACCAC	>GTGGTGA	0.9738050699234008
Mir197	7mer-m8	ARMCX6	448	485	491	485	491	19856765	x	7mer-m8	448	NA	0	Mir-197	>TCACCAC	>GTGGTGA	0.9738050699234008
Mir197	7mer-m8	TMEM145	331	177	183	177	183	2244410	x	7mer-m8	331	NA	0	Mir-197	>TCACCAC	>GTGGTGA	0.9738050699234008
Mir197	7mer-m8	GABRA5	482	857	863	857	863	22410576	x	7mer-m8	482	NA	0	Mir-197	>TCACCAC	>GTGGTGA	0.9738050699234008
Mir197	7mer-m8	ZSWIM5	394	548	554	548	554	9423891	x	7mer-m8	394	NA	0	Mir-197	>TCACCAC	>GTGGTGA	0.9738050699234008
Mir197	7mer-m8	TFPI2	362	839	845	839	845	6448779	x	7mer-m8	362	NA	0	Mir-197	>TCACCAC	>GTGGTGA	0.9738050699234008
Mir197	7mer-m8	NECAB3	509	87	93	87	93	23681033	x	7mer-m8	509	NA	0	Mir-197	>TCACCAC	>GTGGTGA	0.9738050699234008
Mir197	7mer-m8	IPO5	417	41	47	41	47	12240799	x	7mer-m8	417	NA	0	Mir-197	>TCACCAC	>GTGGTGA	0.9738050699234008
Mir197	7mer-m8	GORASP2	509	306	312	306	312	23513317	x	7mer-m8	509	NA	0	Mir-197	>TCACCAC	>GTGGTGA	0.9738050699234008
Mir197	7mer-m8	SPC24	474	75	81	75	81	21744502	x	7mer-m8	474	NA	0	Mir-197	>TCACCAC	>GTGGTGA	0.9738050699234008
Mir197	7mer-m8	RILPL2	448	398	404	398	404	19750987	x	7mer-m8	448	NA	0	Mir-197	>TCACCAC	>GTGGTGA	0.9738050699234008
Mir197	7mer-m8	ACTL10	482	132	138	132	138	22342552	x	7mer-m8	482	NA	0	Mir-197	>TCACCAC	>GTGGTGA	0.9738050699234008
Mir197	7mer-m8	CLMP	331	270	276	270	276	2055384	x	7mer-m8	331	NA	0	Mir-197	>TCACCAC	>GTGGTGA	0.9738050699234008
Mir197	7mer-m8	ARHGEF4	420	17	23	17	23	13244193	x	7mer-m8	420	NA	0	Mir-197	>TCACCAC	>GTGGTGA	0.9738050699234008
Mir197	7mer-m8	MSRB1	322	523	529	523	529	407988	x	7mer-m8	322	NA	0	Mir-197	>TCACCAC	>GTGGTGA	0.9738050699234008
Mir197	7mer-m8	TSPYL5	447	352	358	352	358	19169874	x	7mer-m8	447	NA	0	Mir-197	>TCACCAC	>GTGGTGA	0.9738050699234008
Mir197	7mer-m8	RBM15B	509	296	302	296	302	23464382	x	7mer-m8	509	NA	0	Mir-197	>TCACCAC	>GTGGTGA	0.9738050699234008
Mir197	7mer-m8	NSD2	440	626	632	626	632	18001166	x	7mer-m8	440	NA	0	Mir-197	>TCACCAC	>GTGGTGA	0.9738050699234008
Mir197	7mer-m8	FOXA3	417	202	208	202	208	12639909	x	7mer-m8	417	NA	0	Mir-197	>TCACCAC	>GTGGTGA	0.9738050699234008
Mir197	7mer-m8	EOLA1	350	570	576	570	576	4396757	x	7mer-m8	350	NA	0	Mir-197	>TCACCAC	>GTGGTGA	0.9738050699234008
Mir197	7mer-m8	SLC39A7	524	576	582	576	582	26567217	x	7mer-m8	524	NA	0	Mir-197	>TCACCAC	>GTGGTGA	0.9738050699234008
Mir197	7mer-m8	ZNF263	550	460	466	460	466	30209963	x	7mer-m8	550	NA	0	Mir-197	>TCACCAC	>GTGGTGA	0.9738050699234008
Mir197	7mer-m8	PKD2L1	553	234	240	234	240	30821628	x	7mer-m8	553	NA	0	Mir-197	>TCACCAC	>GTGGTGA	0.9738050699234008
Mir197	7mer-m8	OTOP3	440	58	64	58	64	18149961	x	7mer-m8	440	NA	0	Mir-197	>TCACCAC	>GTGGTGA	0.9738050699234008
Mir197	7mer-m8	PLEKHG6	385	202	208	202	208	8852834	x	7mer-m8	385	NA	0	Mir-197	>TCACCAC	>GTGGTGA	0.9738050699234008
Mir197	7mer-m8	PTCRA	482	84	90	84	90	22440193	x	7mer-m8	482	NA	0	Mir-197	>TCACCAC	>GTGGTGA	0.9738050699234008
Mir197	7mer-m8	UPK1A	322	218	224	218	224	300630	x	7mer-m8	322	NA	0	Mir-197	>TCACCAC	>GTGGTGA	0.9738050699234008
Mir197	7mer-m8	ST3GAL3	532	133	139	133	139	27984621	x	7mer-m8	532	NA	0	Mir-197	>TCACCAC	>GTGGTGA	0.9738050699234008
Mir197	7mer-m8	COL17A1	522	292	298	292	298	26191420	x	7mer-m8	522	NA	0	Mir-197	>TCACCAC	>GTGGTGA	0.9738050699234008
Mir197	7mer-m8	RAB3A	385	115	121	115	121	8900612	x	7mer-m8	385	NA	0	Mir-197	>TCACCAC	>GTGGTGA	0.9738050699234008
Mir197	7mer-m8	DHX58	330	105	111	105	111	1795073	x	7mer-m8	330	NA	0	Mir-197	>TCACCAC	>GTGGTGA	0.9738050699234008
Mir197	7mer-m8	SNRNP70	530	85	91	85	91	27514397	x	7mer-m8	530	NA	0	Mir-197	>TCACCAC	>GTGGTGA	0.9738050699234008
Mir197	7mer-m8	ADGRA1	346	525	531	525	531	3528225	x	7mer-m8	346	NA	0	Mir-197	>TCACCAC	>GTGGTGA	0.9738050699234008
Mir197	7mer-m8	ATP6V1D	346	167	173	167	173	3260859	x	7mer-m8	346	NA	0	Mir-197	>TCACCAC	>GTGGTGA	0.9738050699234008
Mir197	7mer-m8	PBDC1	351	49	55	49	55	4838951	x	7mer-m8	351	NA	0	Mir-197	>TCACCAC	>GTGGTGA	0.9738050699234008
Mir197	7mer-m8	DUSP4	419	54	60	54	60	13075149	x	7mer-m8	419	NA	0	Mir-197	>TCACCAC	>GTGGTGA	0.9738050699234008
Mir197	7mer-m8	CCDC92	417	82	88	82	88	12536239	x	7mer-m8	417	NA	0	Mir-197	>TCACCAC	>GTGGTGA	0.9738050699234008
Mir197	7mer-m8	WDR70	362	319	325	319	325	6539775	x	7mer-m8	362	NA	0	Mir-197	>TCACCAC	>GTGGTGA	0.9738050699234008
Mir197	7mer-m8	DMRT2	330	110	116	110	116	1762843	x	7mer-m8	330	NA	0	Mir-197	>TCACCAC	>GTGGTGA	0.9738050699234008
Mir197	7mer-m8	FAM118B	331	493	499	493	499	2054657	x	7mer-m8	331	NA	0	Mir-197	>TCACCAC	>GTGGTGA	0.9738050699234008
Mir197	7mer-m8	LYPD8	350	595	601	595	601	4189375	x	7mer-m8	350	NA	0	Mir-197	>TCACCAC	>GTGGTGA	0.9738050699234008
Mir197	7mer-m8	MCRIP1	530	704	710	704	710	27555122	x	7mer-m8	530	NA	0	Mir-197	>TCACCAC	>GTGGTGA	0.9738050699234008
Mir197	7mer-m8	RUFY1	530	456	462	456	462	27258681	x	7mer-m8	530	NA	0	Mir-197	>TCACCAC	>GTGGTGA	0.9738050699234008
Mir197	7mer-m8	CD81	420	439	445	439	445	13281803	x	7mer-m8	420	NA	0	Mir-197	>TCACCAC	>GTGGTGA	0.9738050699234008
Mir197	7mer-m8	EEPD1	330	470	476	470	476	1512884	x	7mer-m8	330	NA	0	Mir-197	>TCACCAC	>GTGGTGA	0.9738050699234008
Mir197	7mer-m8	POLL	345	342	348	342	348	3061150	x	7mer-m8	345	NA	0	Mir-197	>TCACCAC	>GTGGTGA	0.9738050699234008
Mir197	7mer-m8	ARHGAP10	553	568	574	568	574	30708077	x	7mer-m8	553	NA	0	Mir-197	>TCACCAC	>GTGGTGA	0.9738050699234008
Mir197	7mer-m8	PPIF	345	306	312	306	312	3055724	x	7mer-m8	345	NA	0	Mir-197	>TCACCAC	>GTGGTGA	0.9738050699234008
Mir197	7mer-m8	ECEL1	509	295	301	295	301	23508772	x	7mer-m8	509	NA	0	Mir-197	>TCACCAC	>GTGGTGA	0.9738050699234008
Mir197	7mer-m8	CD320	346	288	294	288	294	3295920	x	7mer-m8	346	NA	0	Mir-197	>TCACCAC	>GTGGTGA	0.9738050699234008
Mir197	7mer-m8	LTA	548	543	549	543	549	29989395	x	7mer-m8	548	NA	0	Mir-197	>TCACCAC	>GTGGTGA	0.9738050699234008
Mir197	7mer-m8	BBLN	350	238	244	238	244	4113764	x	7mer-m8	350	NA	0	Mir-197	>TCACCAC	>GTGGTGA	0.9738050699234008
Mir197	7mer-m8	PRR9	322	380	386	380	386	42592	x	7mer-m8	322	NA	0	Mir-197	>TCACCAC	>GTGGTGA	0.9738050699234008
Mir197	7mer-m8	MESD	483	286	292	286	292	22545226	x	7mer-m8	483	NA	0	Mir-197	>TCACCAC	>GTGGTGA	0.9738050699234008
Mir197	7mer-m8	MYH11	419	248	254	248	254	13000709	x	7mer-m8	419	NA	0	Mir-197	>TCACCAC	>GTGGTGA	0.9738050699234008
Mir197	7mer-m8	MST1R	550	231	237	231	237	30296935	x	7mer-m8	550	NA	0	Mir-197	>TCACCAC	>GTGGTGA	0.9738050699234008
Mir197	7mer-m8	SUPT3H	448	353	359	353	359	19667369	x	7mer-m8	448	NA	0	Mir-197	>TCACCAC	>GTGGTGA	0.9738050699234008
Mir197	7mer-m8	TCN2	524	494	500	494	500	26643797	x	7mer-m8	524	NA	0	Mir-197	>TCACCAC	>GTGGTGA	0.9738050699234008
Mir197	7mer-m8	TTC7B	538	376	382	376	382	29523567	x	7mer-m8	538	NA	0	Mir-197	>TCACCAC	>GTGGTGA	0.9738050699234008
Mir197	7mer-m8	RBM22	425	965	971	965	971	14015968	x	7mer-m8	425	NA	0	Mir-197	>TCACCAC	>GTGGTGA	0.9738050699234008
Mir197	7mer-m8	B9D2	362	198	204	198	204	6675071	x	7mer-m8	362	NA	0	Mir-197	>TCACCAC	>GTGGTGA	0.9738050699234008
Mir197	7mer-m8	BRINP2	447	215	221	215	221	19411820	x	7mer-m8	447	NA	0	Mir-197	>TCACCAC	>GTGGTGA	0.9738050699234008
Mir197	7mer-m8	OTUD6B	419	413	419	413	419	13014200	x	7mer-m8	419	NA	0	Mir-197	>TCACCAC	>GTGGTGA	0.9738050699234008
Mir197	7mer-m8	NXPH3	538	528	534	528	534	29808187	x	7mer-m8	538	NA	0	Mir-197	>TCACCAC	>GTGGTGA	0.9738050699234008
Mir197	7mer-m8	LHFPL7	553	204	210	204	210	30934726	x	7mer-m8	553	NA	0	Mir-197	>TCACCAC	>GTGGTGA	0.9738050699234008
Mir197	7mer-m8	AMPD2	330	426	432	426	432	1667922	x	7mer-m8	330	NA	0	Mir-197	>TCACCAC	>GTGGTGA	0.9738050699234008
Mir197	7mer-m8	MRPL48	425	58	64	58	64	14123371	x	7mer-m8	425	NA	0	Mir-197	>TCACCAC	>GTGGTGA	0.9738050699234008
Mir197	7mer-m8	ADAMTS5	531	183	189	183	189	27677636	x	7mer-m8	531	NA	0	Mir-197	>TCACCAC	>GTGGTGA	0.9738050699234008
Mir197	7mer-m8	CTSZ	486	341	347	341	347	23352484	x	7mer-m8	486	NA	0	Mir-197	>TCACCAC	>GTGGTGA	0.9738050699234008
Mir197	7mer-m8	IPO5	447	41	47	41	47	19403019	x	7mer-m8	447	NA	0	Mir-197	>TCACCAC	>GTGGTGA	0.9738050699234008
Mir197	7mer-m8	KANK1	440	60	66	60	66	18054167	x	7mer-m8	440	NA	0	Mir-197	>TCACCAC	>GTGGTGA	0.9738050699234008
Mir197	7mer-m8	ADORA3	345	358	364	358	364	2975226	x	7mer-m8	345	NA	0	Mir-197	>TCACCAC	>GTGGTGA	0.9738050699234008
Mir197	7mer-m8	FHDC1	398	40	46	40	46	10198646	x	7mer-m8	398	NA	0	Mir-197	>TCACCAC	>GTGGTGA	0.9738050699234008
Mir197	7mer-m8	PSTPIP1	351	114	120	114	120	4469377	x	7mer-m8	351	NA	0	Mir-197	>TCACCAC	>GTGGTGA	0.9738050699234008
Mir197	7mer-m8	SEMA3B	447	521	527	521	527	19140789	x	7mer-m8	447	NA	0	Mir-197	>TCACCAC	>GTGGTGA	0.9738050699234008
Mir197	7mer-m8	AKIRIN1	474	524	530	524	530	21689210	x	7mer-m8	474	NA	0	Mir-197	>TCACCAC	>GTGGTGA	0.9738050699234008
Mir197	7mer-m8	CTSZ	350	341	347	341	347	4289755	x	7mer-m8	350	NA	0	Mir-197	>TCACCAC	>GTGGTGA	0.9738050699234008
Mir197	7mer-m8	ARMCX6	330	484	490	484	490	1876944	x	7mer-m8	330	NA	0	Mir-197	>TCACCAC	>GTGGTGA	0.9738050699234008
Mir197	7mer-m8	GORASP2	345	302	308	302	308	2937773	x	7mer-m8	345	NA	0	Mir-197	>TCACCAC	>GTGGTGA	0.9738050699234008
Mir197	7mer-m8	SMIM20	420	717	723	717	723	13216605	x	7mer-m8	420	NA	0	Mir-197	>TCACCAC	>GTGGTGA	0.9738050699234008
Mir197	7mer-m8	CCNY	385	310	316	310	316	9049451	x	7mer-m8	385	NA	0	Mir-197	>TCACCAC	>GTGGTGA	0.9738050699234008
Mir197	7mer-m8	ABCA2	385	234	240	234	240	8983044	x	7mer-m8	385	NA	0	Mir-197	>TCACCAC	>GTGGTGA	0.9738050699234008
Mir197	7mer-m8	SMPD4	530	380	386	380	386	27446479	x	7mer-m8	530	NA	0	Mir-197	>TCACCAC	>GTGGTGA	0.9738050699234008
Mir197	7mer-m8	B4GALT6	425	102	108	102	108	14215955	x	7mer-m8	425	NA	0	Mir-197	>TCACCAC	>GTGGTGA	0.9738050699234008
Mir197	7mer-m8	PGGHG	482	344	350	344	350	22465659	x	7mer-m8	482	NA	0	Mir-197	>TCACCAC	>GTGGTGA	0.9738050699234008
Mir197	7mer-m8	BDKRB1	440	585	591	585	591	18070980	x	7mer-m8	440	NA	0	Mir-197	>TCACCAC	>GTGGTGA	0.9738050699234008
Mir197	7mer-m8	AMPD2	394	283	289	283	289	9432090	x	7mer-m8	394	NA	0	Mir-197	>TCACCAC	>GTGGTGA	0.9738050699234008
Mir197	7mer-m8	PIGT	440	51	57	51	57	18216821	x	7mer-m8	440	NA	0	Mir-197	>TCACCAC	>GTGGTGA	0.9738050699234008
Mir197	7mer-m8	SEPTIN14	474	275	281	275	281	21943425	x	7mer-m8	474	NA	0	Mir-197	>TCACCAC	>GTGGTGA	0.9738050699234008
Mir197	7mer-m8	NKX2-2	350	549	555	549	555	4278933	x	7mer-m8	350	NA	0	Mir-197	>TCACCAC	>GTGGTGA	0.9738050699234008
Mir197	7mer-m8	HMOX1	553	430	436	430	436	30771526	x	7mer-m8	553	NA	0	Mir-197	>TCACCAC	>GTGGTGA	0.9738050699234008
Mir197	7mer-m8	DLGAP3	482	84	90	84	90	22063096	x	7mer-m8	482	NA	0	Mir-197	>TCACCAC	>GTGGTGA	0.9738050699234008
Mir197	7mer-m8	STXBP6	548	372	378	372	378	29866415	x	7mer-m8	548	NA	0	Mir-197	>TCACCAC	>GTGGTGA	0.9738050699234008
Mir197	7mer-m8	PSMF1	538	147	153	147	153	29733817	x	7mer-m8	538	NA	0	Mir-197	>TCACCAC	>GTGGTGA	0.9738050699234008
Mir197	7mer-m8	DCAKD	322	176	182	176	182	333500	x	7mer-m8	322	NA	0	Mir-197	>TCACCAC	>GTGGTGA	0.9738050699234008
Mir197	7mer-m8	ENG	420	24	30	24	30	13237214	x	7mer-m8	420	NA	0	Mir-197	>TCACCAC	>GTGGTGA	0.9738050699234008
Mir197	7mer-m8	ARG2	425	61	67	61	67	13952721	x	7mer-m8	425	NA	0	Mir-197	>TCACCAC	>GTGGTGA	0.9738050699234008
Mir197	7mer-m8	TCF7L1	322	421	427	421	427	196646	x	7mer-m8	322	NA	0	Mir-197	>TCACCAC	>GTGGTGA	0.9738050699234008
Mir197	7mer-m8	FBP2	333	132	138	132	138	2634238	x	7mer-m8	333	NA	0	Mir-197	>TCACCAC	>GTGGTGA	0.9738050699234008
Mir197	7mer-m8	MAP3K12	482	243	249	243	249	22164940	x	7mer-m8	482	NA	0	Mir-197	>TCACCAC	>GTGGTGA	0.9738050699234008
Mir197	7mer-m8	LEXM	351	225	231	225	231	4426267	x	7mer-m8	351	NA	0	Mir-197	>TCACCAC	>GTGGTGA	0.9738050699234008
Mir197	7mer-m8	CDC25C	351	16	22	16	22	4489308	x	7mer-m8	351	NA	0	Mir-197	>TCACCAC	>GTGGTGA	0.9738050699234008
Mir197	7mer-m8	OTOF	398	764	770	764	770	10299833	x	7mer-m8	398	NA	0	Mir-197	>TCACCAC	>GTGGTGA	0.9738050699234008
Mir197	7mer-m8	ADPRHL1	396	255	261	255	261	9998041	x	7mer-m8	396	NA	0	Mir-197	>TCACCAC	>GTGGTGA	0.9738050699234008
Mir197	7mer-m8	RSRC2	394	436	442	436	442	9672409	x	7mer-m8	394	NA	0	Mir-197	>TCACCAC	>GTGGTGA	0.9738050699234008
Mir197	7mer-m8	MCOLN2	522	746	752	746	752	25953326	x	7mer-m8	522	NA	0	Mir-197	>TCACCAC	>GTGGTGA	0.9738050699234008
Mir197	7mer-m8	ZNF582	510	304	310	304	310	24263330	x	7mer-m8	510	NA	0	Mir-197	>TCACCAC	>GTGGTGA	0.9738050699234008
Mir197	7mer-m8	PPP1R13B	331	498	504	498	504	1954848	x	7mer-m8	331	NA	0	Mir-197	>TCACCAC	>GTGGTGA	0.9738050699234008
Mir197	7mer-m8	IQCK	530	150	156	150	156	27471324	x	7mer-m8	530	NA	0	Mir-197	>TCACCAC	>GTGGTGA	0.9738050699234008
Mir197	7mer-m8	UBE3A	531	70	76	70	76	27636753	x	7mer-m8	531	NA	0	Mir-197	>TCACCAC	>GTGGTGA	0.9738050699234008
Mir197	7mer-m8	PTCH2	482	107	113	107	113	22067738	x	7mer-m8	482	NA	0	Mir-197	>TCACCAC	>GTGGTGA	0.9738050699234008
Mir197	7mer-m8	TMEM145	362	178	184	178	184	6674704	x	7mer-m8	362	NA	0	Mir-197	>TCACCAC	>GTGGTGA	0.9738050699234008
Mir197	7mer-m8	RNF26	482	239	245	239	245	22379488	x	7mer-m8	482	NA	0	Mir-197	>TCACCAC	>GTGGTGA	0.9738050699234008
Mir197	7mer-m8	HS3ST5	396	543	549	543	549	9935639	x	7mer-m8	396	NA	0	Mir-197	>TCACCAC	>GTGGTGA	0.9738050699234008
Mir197	7mer-m8	RSPO3	532	386	392	386	392	28251913	x	7mer-m8	532	NA	0	Mir-197	>TCACCAC	>GTGGTGA	0.9738050699234008
Mir197	7mer-m8	CCNB1IP1	538	700	706	700	706	29514667	x	7mer-m8	538	NA	0	Mir-197	>TCACCAC	>GTGGTGA	0.9738050699234008
Mir197	7mer-m8	GPX5	510	685	691	685	691	24099236	x	7mer-m8	510	NA	0	Mir-197	>TCACCAC	>GTGGTGA	0.9738050699234008
Mir197	7mer-m8	SNX11	345	359	365	359	365	3112162	x	7mer-m8	345	NA	0	Mir-197	>TCACCAC	>GTGGTGA	0.9738050699234008
Mir197	7mer-m8	ATG4D	362	76	82	76	82	6663860	x	7mer-m8	362	NA	0	Mir-197	>TCACCAC	>GTGGTGA	0.9738050699234008
Mir197	7mer-m8	SPC24	346	75	81	75	81	3294030	x	7mer-m8	346	NA	0	Mir-197	>TCACCAC	>GTGGTGA	0.9738050699234008
Mir197	7mer-m8	GGT7	345	181	187	181	187	2908594	x	7mer-m8	345	NA	0	Mir-197	>TCACCAC	>GTGGTGA	0.9738050699234008
Mir197	7mer-m8	TEAD2	350	132	138	132	138	3948593	x	7mer-m8	350	NA	0	Mir-197	>TCACCAC	>GTGGTGA	0.9738050699234008
Mir197	7mer-m8	ZDHHC3	530	435	441	435	441	27384008	x	7mer-m8	530	NA	0	Mir-197	>TCACCAC	>GTGGTGA	0.9738050699234008
Mir197	7mer-m8	SIM1	346	635	641	635	641	3466074	x	7mer-m8	346	NA	0	Mir-197	>TCACCAC	>GTGGTGA	0.9738050699234008
Mir197	7mer-m8	RBFOX3	362	659	665	659	665	6610459	x	7mer-m8	362	NA	0	Mir-197	>TCACCAC	>GTGGTGA	0.9738050699234008
Mir197	7mer-m8	MSRB1	417	498	504	498	504	12674275	x	7mer-m8	417	NA	0	Mir-197	>TCACCAC	>GTGGTGA	0.9738050699234008
Mir197	7mer-m8	FAM234A	420	415	421	415	421	13390481	x	7mer-m8	420	NA	0	Mir-197	>TCACCAC	>GTGGTGA	0.9738050699234008
Mir197	7mer-m8	ARHGAP25	345	481	487	481	487	2918506	x	7mer-m8	345	NA	0	Mir-197	>TCACCAC	>GTGGTGA	0.9738050699234008
Mir197	7mer-m8	COL4A2	420	513	519	513	519	13434038	x	7mer-m8	420	NA	0	Mir-197	>TCACCAC	>GTGGTGA	0.9738050699234008
Mir197	7mer-m8	ATP6V1D	538	141	147	141	147	29520860	x	7mer-m8	538	NA	0	Mir-197	>TCACCAC	>GTGGTGA	0.9738050699234008
Mir197	7mer-m8	TSPYL5	482	334	340	334	340	22280712	x	7mer-m8	482	NA	0	Mir-197	>TCACCAC	>GTGGTGA	0.9738050699234008
Mir197	7mer-m8	ANXA5	524	424	430	424	430	26462170	x	7mer-m8	524	NA	0	Mir-197	>TCACCAC	>GTGGTGA	0.9738050699234008
Mir197	7mer-m8	NUDT22	532	35	41	35	41	28154663	x	7mer-m8	532	NA	0	Mir-197	>TCACCAC	>GTGGTGA	0.9738050699234008
Mir197	7mer-m8	SYNGR2	440	262	268	262	268	18147715	x	7mer-m8	440	NA	0	Mir-197	>TCACCAC	>GTGGTGA	0.9738050699234008
Mir197	7mer-m8	PFKFB4	362	869	875	869	875	6356263	x	7mer-m8	362	NA	0	Mir-197	>TCACCAC	>GTGGTGA	0.9738050699234008
Mir197	7mer-m8	OGFOD1	447	196	202	196	202	19459616	x	7mer-m8	447	NA	0	Mir-197	>TCACCAC	>GTGGTGA	0.9738050699234008
Mir197	7mer-m8	CNPPD1	447	203	209	203	209	19183276	x	7mer-m8	447	NA	0	Mir-197	>TCACCAC	>GTGGTGA	0.9738050699234008
Mir197	7mer-m8	DPP3	419	126	132	126	132	12908252	x	7mer-m8	419	NA	0	Mir-197	>TCACCAC	>GTGGTGA	0.9738050699234008
Mir197	7mer-m8	CHRNA2	442	169	175	169	175	18307217	x	7mer-m8	442	NA	0	Mir-197	>TCACCAC	>GTGGTGA	0.9738050699234008
Mir197	7mer-m8	CDPF1	524	131	137	131	137	26600308	x	7mer-m8	524	NA	0	Mir-197	>TCACCAC	>GTGGTGA	0.9738050699234008
Mir197	7mer-m8	DHRS12	550	305	311	305	311	30398894	x	7mer-m8	550	NA	0	Mir-197	>TCACCAC	>GTGGTGA	0.9738050699234008
Mir197	7mer-m8	TAGLN2	398	182	188	182	188	10070281	x	7mer-m8	398	NA	0	Mir-197	>TCACCAC	>GTGGTGA	0.9738050699234008
Mir197	7mer-m8	IL27RA	345	561	567	561	567	2748776	x	7mer-m8	345	NA	0	Mir-197	>TCACCAC	>GTGGTGA	0.9738050699234008
Mir197	7mer-m8	PCDH8	385	73	79	73	79	8757808	x	7mer-m8	385	NA	0	Mir-197	>TCACCAC	>GTGGTGA	0.9738050699234008
Mir197	7mer-m8	RAB24	420	289	295	289	295	13180707	x	7mer-m8	420	NA	0	Mir-197	>TCACCAC	>GTGGTGA	0.9738050699234008
Mir197	7mer-m8	TCOF1	394	16	22	16	22	9391051	x	7mer-m8	394	NA	0	Mir-197	>TCACCAC	>GTGGTGA	0.9738050699234008
Mir197	7mer-m8	ZC3H6	524	871	877	871	877	26612784	x	7mer-m8	524	NA	0	Mir-197	>TCACCAC	>GTGGTGA	0.9738050699234008
Mir197	7mer-m8	RAB3IL1	442	68	74	68	74	18345676	x	7mer-m8	442	NA	0	Mir-197	>TCACCAC	>GTGGTGA	0.9738050699234008
Mir197	7mer-m8	MYO16	482	239	245	239	245	22288391	x	7mer-m8	482	NA	0	Mir-197	>TCACCAC	>GTGGTGA	0.9738050699234008
Mir197	7mer-m8	ZBED1	330	380	386	380	386	1868569	x	7mer-m8	330	NA	0	Mir-197	>TCACCAC	>GTGGTGA	0.9738050699234008
Mir197	7mer-m8	ANKRD53	345	51	57	51	57	2919092	x	7mer-m8	345	NA	0	Mir-197	>TCACCAC	>GTGGTGA	0.9738050699234008
Mir197	7mer-m8	POSTN	425	333	339	333	339	14233538	x	7mer-m8	425	NA	0	Mir-197	>TCACCAC	>GTGGTGA	0.9738050699234008
Mir197	7mer-m8	COL4A2	419	516	522	516	522	13025229	x	7mer-m8	419	NA	0	Mir-197	>TCACCAC	>GTGGTGA	0.9738050699234008
Mir197	7mer-m8	GNG8	331	49	55	49	55	2240997	x	7mer-m8	331	NA	0	Mir-197	>TCACCAC	>GTGGTGA	0.9738050699234008
Mir197	7mer-m8	LYRM4	333	65	71	65	71	2488626	x	7mer-m8	333	NA	0	Mir-197	>TCACCAC	>GTGGTGA	0.9738050699234008
Mir197	7mer-m8	BCHE	440	73	79	73	79	18208155	x	7mer-m8	440	NA	0	Mir-197	>TCACCAC	>GTGGTGA	0.9738050699234008
Mir197	7mer-m8	CTDNEP1	447	81	87	81	87	19450394	x	7mer-m8	447	NA	0	Mir-197	>TCACCAC	>GTGGTGA	0.9738050699234008
Mir197	7mer-m8	HADHA	385	319	325	319	325	8788645	x	7mer-m8	385	NA	0	Mir-197	>TCACCAC	>GTGGTGA	0.9738050699234008
Mir197	7mer-m8	C3AR1	346	478	484	478	484	3412513	x	7mer-m8	346	NA	0	Mir-197	>TCACCAC	>GTGGTGA	0.9738050699234008
Mir197	7mer-m8	MTERF2	419	146	152	146	152	12950170	x	7mer-m8	419	NA	0	Mir-197	>TCACCAC	>GTGGTGA	0.9738050699234008
Mir197	7mer-m8	MYH11	442	271	277	271	277	18510200	x	7mer-m8	442	NA	0	Mir-197	>TCACCAC	>GTGGTGA	0.9738050699234008
Mir197	7mer-m8	TPPP3	331	117	123	117	123	2252856	x	7mer-m8	331	NA	0	Mir-197	>TCACCAC	>GTGGTGA	0.9738050699234008
Mir197	7mer-m8	RNF26	510	235	241	235	241	24183614	x	7mer-m8	510	NA	0	Mir-197	>TCACCAC	>GTGGTGA	0.9738050699234008
Mir197	7mer-m8	SUOX	532	183	189	183	189	28208185	x	7mer-m8	532	NA	0	Mir-197	>TCACCAC	>GTGGTGA	0.9738050699234008
Mir197	7mer-m8	SAMD15	522	605	611	605	611	26068640	x	7mer-m8	522	NA	0	Mir-197	>TCACCAC	>GTGGTGA	0.9738050699234008
Mir197	7mer-m8	FAF2	522	489	495	489	495	26005064	x	7mer-m8	522	NA	0	Mir-197	>TCACCAC	>GTGGTGA	0.9738050699234008
Mir197	7mer-m8	GRTP1	394	268	274	268	274	9687810	x	7mer-m8	394	NA	0	Mir-197	>TCACCAC	>GTGGTGA	0.9738050699234008
Mir197	7mer-m8	FANCM	509	77	83	77	83	23621838	x	7mer-m8	509	NA	0	Mir-197	>TCACCAC	>GTGGTGA	0.9738050699234008
Mir197	7mer-m8	SSC5D	330	329	335	329	335	1828308	x	7mer-m8	330	NA	0	Mir-197	>TCACCAC	>GTGGTGA	0.9738050699234008
Mir197	7mer-m8	SLN	519	125	131	125	131	25480122	x	7mer-m8	519	NA	0	Mir-197	>TCACCAC	>GTGGTGA	0.9738050699234008
Mir197	7mer-m8	IGFBP3	509	414	420	414	420	23716080	x	7mer-m8	509	NA	0	Mir-197	>TCACCAC	>GTGGTGA	0.9738050699234008
Mir197	7mer-m8	ENG	346	24	30	24	30	3349645	x	7mer-m8	346	NA	0	Mir-197	>TCACCAC	>GTGGTGA	0.9738050699234008
Mir197	7mer-m8	TGFBRAP1	474	685	691	685	691	21924266	x	7mer-m8	474	NA	0	Mir-197	>TCACCAC	>GTGGTGA	0.9738050699234008
Mir197	7mer-m8	LYPD8	524	328	334	328	334	26431376	x	7mer-m8	524	NA	0	Mir-197	>TCACCAC	>GTGGTGA	0.9738050699234008
Mir197	7mer-m8	NCCRP1	362	500	506	500	506	6676120	x	7mer-m8	362	NA	0	Mir-197	>TCACCAC	>GTGGTGA	0.9738050699234008
Mir197	7mer-m8	OTUB1	550	150	156	150	156	30315688	x	7mer-m8	550	NA	0	Mir-197	>TCACCAC	>GTGGTGA	0.9738050699234008
Mir197	7mer-m8	RNF24	346	86	92	86	92	3508055	x	7mer-m8	346	NA	0	Mir-197	>TCACCAC	>GTGGTGA	0.9738050699234008
Mir197	7mer-m8	CCNQ	345	387	393	387	393	3188790	x	7mer-m8	345	NA	0	Mir-197	>TCACCAC	>GTGGTGA	0.9738050699234008
Mir197	7mer-m8	DSG1	482	17	23	17	23	22477164	x	7mer-m8	482	NA	0	Mir-197	>TCACCAC	>GTGGTGA	0.9738050699234008
Mir197	7mer-m8	SMOX	442	194	200	194	200	18551679	x	7mer-m8	442	NA	0	Mir-197	>TCACCAC	>GTGGTGA	0.9738050699234008
Mir197	7mer-m8	UTS2R	524	248	254	248	254	26709419	x	7mer-m8	524	NA	0	Mir-197	>TCACCAC	>GTGGTGA	0.9738050699234008
Mir197	7mer-m8	R3HDM4	522	349	355	349	355	26292230	x	7mer-m8	522	NA	0	Mir-197	>TCACCAC	>GTGGTGA	0.9738050699234008
Mir197	7mer-m8	UNC50	331	47	53	47	53	2161609	x	7mer-m8	331	NA	0	Mir-197	>TCACCAC	>GTGGTGA	0.9738050699234008
Mir197	7mer-m8	DUSP13	351	142	148	142	148	4748813	x	7mer-m8	351	NA	0	Mir-197	>TCACCAC	>GTGGTGA	0.9738050699234008
Mir197	7mer-m8	EEF2	346	519	525	519	525	3298662	x	7mer-m8	346	NA	0	Mir-197	>TCACCAC	>GTGGTGA	0.9738050699234008
Mir197	7mer-m8	MEIOSIN	398	314	320	314	320	10398634	x	7mer-m8	398	NA	0	Mir-197	>TCACCAC	>GTGGTGA	0.9738050699234008
Mir197	7mer-m8	NIPSNAP3A	331	612	618	612	618	2027846	x	7mer-m8	331	NA	0	Mir-197	>TCACCAC	>GTGGTGA	0.9738050699234008
Mir197	7mer-m8	RUSC2	322	326	332	326	332	148778	x	7mer-m8	322	NA	0	Mir-197	>TCACCAC	>GTGGTGA	0.9738050699234008
Mir197	7mer-m8	SYN1	322	794	800	794	800	451992	x	7mer-m8	322	NA	0	Mir-197	>TCACCAC	>GTGGTGA	0.9738050699234008
Mir197	7mer-m8	PDE6G	417	318	324	318	324	12607676	x	7mer-m8	417	NA	0	Mir-197	>TCACCAC	>GTGGTGA	0.9738050699234008
Mir197	7mer-m8	HECW2	530	166	172	166	172	27307408	x	7mer-m8	530	NA	0	Mir-197	>TCACCAC	>GTGGTGA	0.9738050699234008
Mir197	7mer-m8	ATP23	322	136	142	136	142	96430	x	7mer-m8	322	NA	0	Mir-197	>TCACCAC	>GTGGTGA	0.9738050699234008
Mir197	7mer-m8	RNF122	553	698	704	698	704	30569088	x	7mer-m8	553	NA	0	Mir-197	>TCACCAC	>GTGGTGA	0.9738050699234008
Mir197	7mer-m8	SRCIN1	550	756	762	756	762	30461054	x	7mer-m8	550	NA	0	Mir-197	>TCACCAC	>GTGGTGA	0.9738050699234008
Mir197	7mer-m8	WDR18	330	445	451	445	451	1485228	x	7mer-m8	330	NA	0	Mir-197	>TCACCAC	>GTGGTGA	0.9738050699234008
Mir197	7mer-m8	RFC2	385	185	191	185	191	8947021	x	7mer-m8	385	NA	0	Mir-197	>TCACCAC	>GTGGTGA	0.9738050699234008
Mir197	7mer-m8	RASGRP3	532	139	145	139	145	28228266	x	7mer-m8	532	NA	0	Mir-197	>TCACCAC	>GTGGTGA	0.9738050699234008
Mir197	7mer-m8	VWF	419	91	97	91	97	12934800	x	7mer-m8	419	NA	0	Mir-197	>TCACCAC	>GTGGTGA	0.9738050699234008
Mir197	7mer-m8	ACSF2	448	314	320	314	320	19780481	x	7mer-m8	448	NA	0	Mir-197	>TCACCAC	>GTGGTGA	0.9738050699234008
Mir197	7mer-m8	MYH11	524	268	274	268	274	26668140	x	7mer-m8	524	NA	0	Mir-197	>TCACCAC	>GTGGTGA	0.9738050699234008
Mir197	7mer-m8	RUNDC1	396	326	332	326	332	10002318	x	7mer-m8	396	NA	0	Mir-197	>TCACCAC	>GTGGTGA	0.9738050699234008
Mir197	7mer-m8	TMEM181	398	251	257	251	257	10331520	x	7mer-m8	398	NA	0	Mir-197	>TCACCAC	>GTGGTGA	0.9738050699234008
Mir197	7mer-m8	SEPTIN5	509	705	711	705	711	23734091	x	7mer-m8	509	NA	0	Mir-197	>TCACCAC	>GTGGTGA	0.9738050699234008
Mir197	7mer-m8	PAQR6	486	140	146	140	146	23074531	x	7mer-m8	486	NA	0	Mir-197	>TCACCAC	>GTGGTGA	0.9738050699234008
Mir197	7mer-m8	AMT	346	406	412	406	412	3450316	x	7mer-m8	346	NA	0	Mir-197	>TCACCAC	>GTGGTGA	0.9738050699234008
Mir197	7mer-m8	CELF3	417	262	268	262	268	12261066	x	7mer-m8	417	NA	0	Mir-197	>TCACCAC	>GTGGTGA	0.9738050699234008
Mir197	7mer-m8	AMT	346	155	161	155	161	3450315	x	7mer-m8	346	NA	0	Mir-197	>TCACCAC	>GTGGTGA	0.9738050699234008
Mir197	7mer-m8	PPP6R1	346	442	448	442	448	3560306	x	7mer-m8	346	NA	0	Mir-197	>TCACCAC	>GTGGTGA	0.9738050699234008
Mir197	7mer-m8	TMEM9	420	486	492	486	492	13131834	x	7mer-m8	420	NA	0	Mir-197	>TCACCAC	>GTGGTGA	0.9738050699234008
Mir197	7mer-m8	RNF26	486	238	244	238	244	23033186	x	7mer-m8	486	NA	0	Mir-197	>TCACCAC	>GTGGTGA	0.9738050699234008
Mir197	7mer-m8	ODF2	425	381	387	381	387	14098967	x	7mer-m8	425	NA	0	Mir-197	>TCACCAC	>GTGGTGA	0.9738050699234008
Mir197	7mer-m8	IGSF5	442	113	119	113	119	18522737	x	7mer-m8	442	NA	0	Mir-197	>TCACCAC	>GTGGTGA	0.9738050699234008
Mir197	7mer-m8	KRT5	333	48	54	48	54	2534757	x	7mer-m8	333	NA	0	Mir-197	>TCACCAC	>GTGGTGA	0.9738050699234008
Mir197	7mer-m8	ADAMTSL5	331	380	386	380	386	1957335	x	7mer-m8	331	NA	0	Mir-197	>TCACCAC	>GTGGTGA	0.9738050699234008
Mir197	7mer-m8	SLC2A4	333	568	574	568	574	2669522	x	7mer-m8	333	NA	0	Mir-197	>TCACCAC	>GTGGTGA	0.9738050699234008
Mir197	7mer-m8	ACE	350	147	153	147	153	4090815	x	7mer-m8	350	NA	0	Mir-197	>TCACCAC	>GTGGTGA	0.9738050699234008
Mir197	7mer-m8	GLTPD2	531	423	429	423	429	27924190	x	7mer-m8	531	NA	0	Mir-197	>TCACCAC	>GTGGTGA	0.9738050699234008
Mir197	7mer-m8	DNASE1	396	203	209	203	209	9986916	x	7mer-m8	396	NA	0	Mir-197	>TCACCAC	>GTGGTGA	0.9738050699234008
Mir197	7mer-m8	CPNE6	345	83	89	83	89	2860347	x	7mer-m8	345	NA	0	Mir-197	>TCACCAC	>GTGGTGA	0.9738050699234008
Mir197	7mer-m8	GPR143	420	204	210	204	210	13490290	x	7mer-m8	420	NA	0	Mir-197	>TCACCAC	>GTGGTGA	0.9738050699234008
Mir197	7mer-m8	SYN2	346	80	86	80	86	3456311	x	7mer-m8	346	NA	0	Mir-197	>TCACCAC	>GTGGTGA	0.9738050699234008
Mir197	7mer-m8	TEAD2	396	127	133	127	133	10023525	x	7mer-m8	396	NA	0	Mir-197	>TCACCAC	>GTGGTGA	0.9738050699234008
Mir197	7mer-m8	MARVELD1	550	523	529	523	529	30198138	x	7mer-m8	550	NA	0	Mir-197	>TCACCAC	>GTGGTGA	0.9738050699234008
Mir197	7mer-m8	FBXW12	482	400	406	400	406	22108485	x	7mer-m8	482	NA	0	Mir-197	>TCACCAC	>GTGGTGA	0.9738050699234008
Mir197	7mer-m8	CHIC2	550	72	78	72	78	30500512	x	7mer-m8	550	NA	0	Mir-197	>TCACCAC	>GTGGTGA	0.9738050699234008
Mir197	7mer-m8	RPAIN	447	72	78	72	78	19451547	x	7mer-m8	447	NA	0	Mir-197	>TCACCAC	>GTGGTGA	0.9738050699234008
Mir197	7mer-m8	LMNTD1	474	144	150	144	150	21883076	x	7mer-m8	474	NA	0	Mir-197	>TCACCAC	>GTGGTGA	0.9738050699234008
Mir197	7mer-m8	SARS2	519	322	328	322	328	25531106	x	7mer-m8	519	NA	0	Mir-197	>TCACCAC	>GTGGTGA	0.9738050699234008
Mir197	7mer-m8	CXXC5	553	701	707	701	707	30649950	x	7mer-m8	553	NA	0	Mir-197	>TCACCAC	>GTGGTGA	0.9738050699234008
Mir197	7mer-m8	P2RY11	350	254	260	254	260	4251269	x	7mer-m8	350	NA	0	Mir-197	>TCACCAC	>GTGGTGA	0.9738050699234008
Mir197	7mer-m8	FBXO41	330	503	509	503	509	1536930	x	7mer-m8	330	NA	0	Mir-197	>TCACCAC	>GTGGTGA	0.9738050699234008
Mir197	7mer-m8	HBQ1	396	39	45	39	45	9990003	x	7mer-m8	396	NA	0	Mir-197	>TCACCAC	>GTGGTGA	0.9738050699234008
Mir197	7mer-m8	DERPC	346	448	454	448	454	3579627	x	7mer-m8	346	NA	0	Mir-197	>TCACCAC	>GTGGTGA	0.9738050699234008
Mir197	7mer-m8	CCDC127	482	420	426	420	426	22396835	x	7mer-m8	482	NA	0	Mir-197	>TCACCAC	>GTGGTGA	0.9738050699234008
Mir197	7mer-m8	CLSTN3	330	766	772	766	772	1624695	x	7mer-m8	330	NA	0	Mir-197	>TCACCAC	>GTGGTGA	0.9738050699234008
Mir197	7mer-m8	MOV10L1	362	296	302	296	302	6492044	x	7mer-m8	362	NA	0	Mir-197	>TCACCAC	>GTGGTGA	0.9738050699234008
Mir197	7mer-m8	TAF4B	425	384	390	384	390	14216122	x	7mer-m8	425	NA	0	Mir-197	>TCACCAC	>GTGGTGA	0.9738050699234008
Mir197	7mer-m8	NAGK	331	95	101	95	101	2156728	x	7mer-m8	331	NA	0	Mir-197	>TCACCAC	>GTGGTGA	0.9738050699234008
Mir197	7mer-m8	MYBPH	398	147	153	147	153	10063323	x	7mer-m8	398	NA	0	Mir-197	>TCACCAC	>GTGGTGA	0.9738050699234008
Mir197	7mer-m8	GHDC	419	127	133	127	133	13056865	x	7mer-m8	419	NA	0	Mir-197	>TCACCAC	>GTGGTGA	0.9738050699234008
Mir197	7mer-m8	ELP6	350	19	25	19	25	4242506	x	7mer-m8	350	NA	0	Mir-197	>TCACCAC	>GTGGTGA	0.9738050699234008
Mir197	7mer-m8	C8H22ORF23	509	98	104	98	104	23655635	x	7mer-m8	509	NA	0	Mir-197	>TCACCAC	>GTGGTGA	0.9738050699234008
Mir197	7mer-m8	KRT5	509	46	52	46	52	23643222	x	7mer-m8	509	NA	0	Mir-197	>TCACCAC	>GTGGTGA	0.9738050699234008
Mir197	7mer-m8	TRAFD1	420	556	562	556	562	13367871	x	7mer-m8	420	NA	0	Mir-197	>TCACCAC	>GTGGTGA	0.9738050699234008
Mir197	7mer-m8	NENF	482	272	278	272	278	22329765	x	7mer-m8	482	NA	0	Mir-197	>TCACCAC	>GTGGTGA	0.9738050699234008
Mir197	7mer-m8	LIMD2	322	517	523	517	523	334311	x	7mer-m8	322	NA	0	Mir-197	>TCACCAC	>GTGGTGA	0.9738050699234008
Mir197	7mer-m8	BBLN	417	239	245	239	245	12543829	x	7mer-m8	417	NA	0	Mir-197	>TCACCAC	>GTGGTGA	0.9738050699234008
Mir197	7mer-m8	ARHGEF12	425	436	442	436	442	14117066	x	7mer-m8	425	NA	0	Mir-197	>TCACCAC	>GTGGTGA	0.9738050699234008
Mir197	7mer-m8	KMT5C	486	169	175	169	175	23439722	x	7mer-m8	486	NA	0	Mir-197	>TCACCAC	>GTGGTGA	0.9738050699234008
Mir197	7mer-m8	C1QTNF9	420	20	26	20	26	13428697	x	7mer-m8	420	NA	0	Mir-197	>TCACCAC	>GTGGTGA	0.9738050699234008
Mir197	7mer-m8	PPP1R37	550	424	430	424	430	30235452	x	7mer-m8	550	NA	0	Mir-197	>TCACCAC	>GTGGTGA	0.9738050699234008
Mir197	7mer-m8	KCNMA1	482	194	200	194	200	22504956	x	7mer-m8	482	NA	0	Mir-197	>TCACCAC	>GTGGTGA	0.9738050699234008
Mir197	7mer-m8	CTSZ	322	100	106	100	106	223472	x	7mer-m8	322	NA	0	Mir-197	>TCACCAC	>GTGGTGA	0.9738050699234008
Mir197	7mer-m8	ALDH4A1	548	412	418	412	418	29830804	x	7mer-m8	548	NA	0	Mir-197	>TCACCAC	>GTGGTGA	0.9738050699234008
Mir197	7mer-m8	NTMT1	550	94	100	94	100	30247031	x	7mer-m8	550	NA	0	Mir-197	>TCACCAC	>GTGGTGA	0.9738050699234008
Mir197	7mer-m8	C20H6ORF47	482	305	311	305	311	22444746	x	7mer-m8	482	NA	0	Mir-197	>TCACCAC	>GTGGTGA	0.9738050699234008
Mir197	7mer-m8	NKX2-2	322	569	575	569	575	227988	x	7mer-m8	322	NA	0	Mir-197	>TCACCAC	>GTGGTGA	0.9738050699234008
Mir197	7mer-m8	UPK3B	522	209	215	209	215	26315669	x	7mer-m8	522	NA	0	Mir-197	>TCACCAC	>GTGGTGA	0.9738050699234008
Mir197	7mer-m8	COQ8A	447	71	77	71	77	19409763	x	7mer-m8	447	NA	0	Mir-197	>TCACCAC	>GTGGTGA	0.9738050699234008
Mir197	7mer-m8	INA	440	182	188	182	188	18134737	x	7mer-m8	440	NA	0	Mir-197	>TCACCAC	>GTGGTGA	0.9738050699234008
Mir197	7mer-m8	DGKZ	333	617	623	617	623	2593258	x	7mer-m8	333	NA	0	Mir-197	>TCACCAC	>GTGGTGA	0.9738050699234008
Mir197	7mer-m8	PRPF8	550	111	117	111	117	30471924	x	7mer-m8	550	NA	0	Mir-197	>TCACCAC	>GTGGTGA	0.9738050699234008
Mir197	7mer-m8	CHADL	538	503	509	503	509	29644841	x	7mer-m8	538	NA	0	Mir-197	>TCACCAC	>GTGGTGA	0.9738050699234008
Mir197	7mer-m8	TTYH1	417	230	236	230	236	12633396	x	7mer-m8	417	NA	0	Mir-197	>TCACCAC	>GTGGTGA	0.9738050699234008
Mir197	7mer-m8	CCDC13	350	292	298	292	298	4273788	x	7mer-m8	350	NA	0	Mir-197	>TCACCAC	>GTGGTGA	0.9738050699234008
Mir197	7mer-m8	C6H8ORF58	396	292	298	292	298	9851152	x	7mer-m8	396	NA	0	Mir-197	>TCACCAC	>GTGGTGA	0.9738050699234008
Mir197	7mer-m8	MRPS21	398	326	332	326	332	10064995	x	7mer-m8	398	NA	0	Mir-197	>TCACCAC	>GTGGTGA	0.9738050699234008
Mir197	7mer-m8	ZDHHC14	482	545	551	545	551	22270872	x	7mer-m8	482	NA	0	Mir-197	>TCACCAC	>GTGGTGA	0.9738050699234008
Mir197	7mer-m8	RNF26	448	224	230	224	230	19837006	x	7mer-m8	448	NA	0	Mir-197	>TCACCAC	>GTGGTGA	0.9738050699234008
Mir197	7mer-m8	NRIP2	531	44	50	44	50	27792012	x	7mer-m8	531	NA	0	Mir-197	>TCACCAC	>GTGGTGA	0.9738050699234008
Mir197	7mer-m8	RETREG2	509	580	586	580	586	23506677	x	7mer-m8	509	NA	0	Mir-197	>TCACCAC	>GTGGTGA	0.9738050699234008
Mir197	7mer-m8	PPP1R3F	417	193	199	193	199	12681773	x	7mer-m8	417	NA	0	Mir-197	>TCACCAC	>GTGGTGA	0.9738050699234008
Mir197	7mer-m8	PHF19	530	555	561	555	561	27322164	x	7mer-m8	530	NA	0	Mir-197	>TCACCAC	>GTGGTGA	0.9738050699234008
Mir197	7mer-m8	SLC35F4	538	91	97	91	97	29519461	x	7mer-m8	538	NA	0	Mir-197	>TCACCAC	>GTGGTGA	0.9738050699234008
Mir197	7mer-m8	CLP1	519	152	158	152	158	25492812	x	7mer-m8	519	NA	0	Mir-197	>TCACCAC	>GTGGTGA	0.9738050699234008
Mir197	7mer-m8	AP3S2	524	467	473	467	473	26391554	x	7mer-m8	524	NA	0	Mir-197	>TCACCAC	>GTGGTGA	0.9738050699234008
Mir197	7mer-m8	PI16	486	886	892	886	892	23091419	x	7mer-m8	486	NA	0	Mir-197	>TCACCAC	>GTGGTGA	0.9738050699234008
Mir197	7mer-m8	TP53BP1	425	562	568	562	568	13942521	x	7mer-m8	425	NA	0	Mir-197	>TCACCAC	>GTGGTGA	0.9738050699234008
Mir197	7mer-m8	TDRD5	519	40	46	40	46	25733572	x	7mer-m8	519	NA	0	Mir-197	>TCACCAC	>GTGGTGA	0.9738050699234008
Mir197	7mer-m8	FBXO4	322	145	151	145	151	345387	x	7mer-m8	322	NA	0	Mir-197	>TCACCAC	>GTGGTGA	0.9738050699234008
Mir197	7mer-m8	APH1A	553	511	517	511	517	30677769	x	7mer-m8	553	NA	0	Mir-197	>TCACCAC	>GTGGTGA	0.9738050699234008
Mir197	7mer-m8	RHOV	510	367	373	367	373	23948611	x	7mer-m8	510	NA	0	Mir-197	>TCACCAC	>GTGGTGA	0.9738050699234008
Mir197	7mer-m8	PLAC8L1	330	17	23	17	23	1473836	x	7mer-m8	330	NA	0	Mir-197	>TCACCAC	>GTGGTGA	0.9738050699234008
Mir197	7mer-m8	MTUS2	346	62	68	62	68	3553055	x	7mer-m8	346	NA	0	Mir-197	>TCACCAC	>GTGGTGA	0.9738050699234008
Mir197	7mer-m8	RBP2	333	185	191	185	191	2329523	x	7mer-m8	333	NA	0	Mir-197	>TCACCAC	>GTGGTGA	0.9738050699234008
Mir197	7mer-m8	STK11	394	863	869	863	869	9398820	x	7mer-m8	394	NA	0	Mir-197	>TCACCAC	>GTGGTGA	0.9738050699234008
Mir197	7mer-m8	CDK3	440	806	812	806	812	18148639	x	7mer-m8	440	NA	0	Mir-197	>TCACCAC	>GTGGTGA	0.9738050699234008
Mir197	7mer-m8	DMRT3	531	16	22	16	22	27711093	x	7mer-m8	531	NA	0	Mir-197	>TCACCAC	>GTGGTGA	0.9738050699234008
Mir197	7mer-m8	COMMD7	385	52	58	52	58	8892851	x	7mer-m8	385	NA	0	Mir-197	>TCACCAC	>GTGGTGA	0.9738050699234008
Mir197	7mer-m8	MCHR1	509	111	117	111	117	23656844	x	7mer-m8	509	NA	0	Mir-197	>TCACCAC	>GTGGTGA	0.9738050699234008
Mir197	7mer-m8	TXNRD1	420	280	286	280	286	13311775	x	7mer-m8	420	NA	0	Mir-197	>TCACCAC	>GTGGTGA	0.9738050699234008
Mir197	7mer-m8	THBS3	447	145	151	145	151	19422206	x	7mer-m8	447	NA	0	Mir-197	>TCACCAC	>GTGGTGA	0.9738050699234008
Mir197	7mer-m8	PLEKHG6	425	115	121	115	121	14161032	x	7mer-m8	425	NA	0	Mir-197	>TCACCAC	>GTGGTGA	0.9738050699234008
Mir197	7mer-m8	TARBP2	330	202	208	202	208	1632024	x	7mer-m8	330	NA	0	Mir-197	>TCACCAC	>GTGGTGA	0.9738050699234008
Mir197	7mer-m8	TOR1A	333	335	341	335	341	2623133	x	7mer-m8	333	NA	0	Mir-197	>TCACCAC	>GTGGTGA	0.9738050699234008
Mir197	7mer-m8	ACO2	548	281	287	281	287	29992778	x	7mer-m8	548	NA	0	Mir-197	>TCACCAC	>GTGGTGA	0.9738050699234008
Mir197	7mer-m8	ZNF784	486	909	915	909	915	23439120	x	7mer-m8	486	NA	0	Mir-197	>TCACCAC	>GTGGTGA	0.9738050699234008
Mir197	7mer-m8	COL17A1	333	272	278	272	278	2663997	x	7mer-m8	333	NA	0	Mir-197	>TCACCAC	>GTGGTGA	0.9738050699234008
Mir197	7mer-m8	ANXA5	548	423	429	423	429	29924916	x	7mer-m8	548	NA	0	Mir-197	>TCACCAC	>GTGGTGA	0.9738050699234008
Mir197	7mer-m8	ASIC1	346	138	144	138	144	3419206	x	7mer-m8	346	NA	0	Mir-197	>TCACCAC	>GTGGTGA	0.9738050699234008
Mir197	7mer-m8	SH3BGRL3	398	348	354	348	354	10088811	x	7mer-m8	398	NA	0	Mir-197	>TCACCAC	>GTGGTGA	0.9738050699234008
Mir197	7mer-m8	HERC4	538	65	71	65	71	29750816	x	7mer-m8	538	NA	0	Mir-197	>TCACCAC	>GTGGTGA	0.9738050699234008
Mir197	7mer-m8	MTMR9	550	645	651	645	651	30444068	x	7mer-m8	550	NA	0	Mir-197	>TCACCAC	>GTGGTGA	0.9738050699234008
Mir197	7mer-m8	CXCL11	524	559	565	559	565	26455883	x	7mer-m8	524	NA	0	Mir-197	>TCACCAC	>GTGGTGA	0.9738050699234008
Mir197	7mer-m8	RAB10	538	110	116	110	116	29692663	x	7mer-m8	538	NA	0	Mir-197	>TCACCAC	>GTGGTGA	0.9738050699234008
Mir197	7mer-m8	ESRP2	531	683	689	683	689	27948044	x	7mer-m8	531	NA	0	Mir-197	>TCACCAC	>GTGGTGA	0.9738050699234008
Mir197	7mer-m8	SLC17A4	447	746	752	746	752	19255471	x	7mer-m8	447	NA	0	Mir-197	>TCACCAC	>GTGGTGA	0.9738050699234008
Mir197	7mer-m8	NTMT1	530	126	132	126	132	27318669	x	7mer-m8	530	NA	0	Mir-197	>TCACCAC	>GTGGTGA	0.9738050699234008
Mir197	7mer-m8	UBE3A	333	90	96	90	96	2465712	x	7mer-m8	333	NA	0	Mir-197	>TCACCAC	>GTGGTGA	0.9738050699234008
Mir197	7mer-m8	DNM1	509	790	796	790	796	23756078	x	7mer-m8	509	NA	0	Mir-197	>TCACCAC	>GTGGTGA	0.9738050699234008
Mir197	7mer-m8	UHRF1BP1L	331	132	138	132	138	2098874	x	7mer-m8	331	NA	0	Mir-197	>TCACCAC	>GTGGTGA	0.9738050699234008
Mir197	7mer-m8	MTHFD2	417	780	786	780	786	12469780	x	7mer-m8	417	NA	0	Mir-197	>TCACCAC	>GTGGTGA	0.9738050699234008
Mir197	7mer-m8	ZNF263	524	487	493	487	493	26666151	x	7mer-m8	524	NA	0	Mir-197	>TCACCAC	>GTGGTGA	0.9738050699234008
Mir197	7mer-m8	KLHL14	550	198	204	198	204	30285548	x	7mer-m8	550	NA	0	Mir-197	>TCACCAC	>GTGGTGA	0.9738050699234008
Mir197	7mer-m8	LRBA	385	74	80	74	80	8772751	x	7mer-m8	385	NA	0	Mir-197	>TCACCAC	>GTGGTGA	0.9738050699234008
Mir197	7mer-m8	RNF122	531	91	97	91	97	27953796	x	7mer-m8	531	NA	0	Mir-197	>TCACCAC	>GTGGTGA	0.9738050699234008
Mir197	7mer-m8	HSD17B3	442	316	322	316	322	18309135	x	7mer-m8	442	NA	0	Mir-197	>TCACCAC	>GTGGTGA	0.9738050699234008
Mir197	7mer-m8	FIBIN	548	703	709	703	709	29957449	x	7mer-m8	548	NA	0	Mir-197	>TCACCAC	>GTGGTGA	0.9738050699234008
Mir197	7mer-m8	ADAMTS7	385	213	219	213	219	8709742	x	7mer-m8	385	NA	0	Mir-197	>TCACCAC	>GTGGTGA	0.9738050699234008
Mir197	7mer-m8	OTUB1	345	156	162	156	162	2962614	x	7mer-m8	345	NA	0	Mir-197	>TCACCAC	>GTGGTGA	0.9738050699234008
Mir197	7mer-m8	EMB	419	302	308	302	308	12725426	x	7mer-m8	419	NA	0	Mir-197	>TCACCAC	>GTGGTGA	0.9738050699234008
Mir197	7mer-m8	CRYM	440	292	298	292	298	18099760	x	7mer-m8	440	NA	0	Mir-197	>TCACCAC	>GTGGTGA	0.9738050699234008
Mir197	7mer-m8	SPOUT1	509	603	609	603	609	23756569	x	7mer-m8	509	NA	0	Mir-197	>TCACCAC	>GTGGTGA	0.9738050699234008
Mir197	7mer-m8	ADAMTS5	538	183	189	183	189	29558449	x	7mer-m8	538	NA	0	Mir-197	>TCACCAC	>GTGGTGA	0.9738050699234008
Mir197	7mer-m8	AGT	331	244	250	244	250	2206794	x	7mer-m8	331	NA	0	Mir-197	>TCACCAC	>GTGGTGA	0.9738050699234008
Mir197	7mer-m8	SPG21	486	309	315	309	315	23392988	x	7mer-m8	486	NA	0	Mir-197	>TCACCAC	>GTGGTGA	0.9738050699234008
Mir197	7mer-m8	KIFC2	522	45	51	45	51	25938504	x	7mer-m8	522	NA	0	Mir-197	>TCACCAC	>GTGGTGA	0.9738050699234008
Mir197	7mer-m8	RNPEP	417	231	237	231	237	12590230	x	7mer-m8	417	NA	0	Mir-197	>TCACCAC	>GTGGTGA	0.9738050699234008
Mir197	7mer-m8	CDH7	362	177	183	177	183	6574959	x	7mer-m8	362	NA	0	Mir-197	>TCACCAC	>GTGGTGA	0.9738050699234008
Mir197	7mer-m8	EPX	447	371	377	371	377	19440292	x	7mer-m8	447	NA	0	Mir-197	>TCACCAC	>GTGGTGA	0.9738050699234008
Mir197	7mer-m8	TNIP3	530	582	588	582	588	27283984	x	7mer-m8	530	NA	0	Mir-197	>TCACCAC	>GTGGTGA	0.9738050699234008
Mir197	7mer-m8	TXNDC5	519	79	85	79	85	25609560	x	7mer-m8	519	NA	0	Mir-197	>TCACCAC	>GTGGTGA	0.9738050699234008
Mir197	7mer-m8	TSPYL5	532	365	371	365	371	28303070	x	7mer-m8	532	NA	0	Mir-197	>TCACCAC	>GTGGTGA	0.9738050699234008
Mir197	7mer-m8	GJC2	482	812	818	812	818	22204616	x	7mer-m8	482	NA	0	Mir-197	>TCACCAC	>GTGGTGA	0.9738050699234008
Mir197	7mer-m8	RFC2	509	159	165	159	165	23857913	x	7mer-m8	509	NA	0	Mir-197	>TCACCAC	>GTGGTGA	0.9738050699234008
Mir197	7mer-m8	PADI6	538	98	104	98	104	29494523	x	7mer-m8	538	NA	0	Mir-197	>TCACCAC	>GTGGTGA	0.9738050699234008
Mir197	7mer-m8	ZNF331	330	405	411	405	411	1827098	x	7mer-m8	330	NA	0	Mir-197	>TCACCAC	>GTGGTGA	0.9738050699234008
Mir197	7mer-m8	KCNU1	351	57	63	57	63	4828058	x	7mer-m8	351	NA	0	Mir-197	>TCACCAC	>GTGGTGA	0.9738050699234008
Mir197	7mer-m8	NTNG2	519	316	322	316	322	25673703	x	7mer-m8	519	NA	0	Mir-197	>TCACCAC	>GTGGTGA	0.9738050699234008
Mir197	7mer-m8	SLC50A1	362	302	308	302	308	6376644	x	7mer-m8	362	NA	0	Mir-197	>TCACCAC	>GTGGTGA	0.9738050699234008
Mir197	7mer-m8	PLEKHG3	522	170	176	170	176	26066794	x	7mer-m8	522	NA	0	Mir-197	>TCACCAC	>GTGGTGA	0.9738050699234008
Mir197	7mer-m8	RGR	474	130	136	130	136	21973407	x	7mer-m8	474	NA	0	Mir-197	>TCACCAC	>GTGGTGA	0.9738050699234008
Mir197	7mer-m8	PLAAT1	519	325	331	325	331	25785636	x	7mer-m8	519	NA	0	Mir-197	>TCACCAC	>GTGGTGA	0.9738050699234008
Mir197	7mer-m8	TAFAZZIN	530	248	254	248	254	27564287	x	7mer-m8	530	NA	0	Mir-197	>TCACCAC	>GTGGTGA	0.9738050699234008
Mir197	7mer-m8	SMOX	425	186	192	186	192	14180686	x	7mer-m8	425	NA	0	Mir-197	>TCACCAC	>GTGGTGA	0.9738050699234008
Mir197	7mer-m8	PLA2G6	419	203	209	203	209	12951894	x	7mer-m8	419	NA	0	Mir-197	>TCACCAC	>GTGGTGA	0.9738050699234008
Mir197	7mer-m8	UTS2R	345	230	236	230	236	3125283	x	7mer-m8	345	NA	0	Mir-197	>TCACCAC	>GTGGTGA	0.9738050699234008
Mir197	7mer-m8	ATP6V1D	331	141	147	141	147	1949695	x	7mer-m8	331	NA	0	Mir-197	>TCACCAC	>GTGGTGA	0.9738050699234008
Mir197	7mer-m8	ZBED2	330	266	272	266	272	1700541	x	7mer-m8	330	NA	0	Mir-197	>TCACCAC	>GTGGTGA	0.9738050699234008
Mir197	7mer-m8	MST1R	482	231	237	231	237	22430836	x	7mer-m8	482	NA	0	Mir-197	>TCACCAC	>GTGGTGA	0.9738050699234008
Mir197	7mer-m8	DYNLT1	442	303	309	303	309	18420274	x	7mer-m8	442	NA	0	Mir-197	>TCACCAC	>GTGGTGA	0.9738050699234008
Mir197	7mer-m8	STXBP6	442	353	359	353	359	18319373	x	7mer-m8	442	NA	0	Mir-197	>TCACCAC	>GTGGTGA	0.9738050699234008
Mir197	7mer-m8	CTSH	322	152	158	152	158	351269	x	7mer-m8	322	NA	0	Mir-197	>TCACCAC	>GTGGTGA	0.9738050699234008
Mir197	7mer-m8	FASTKD3	333	106	112	106	112	2440717	x	7mer-m8	333	NA	0	Mir-197	>TCACCAC	>GTGGTGA	0.9738050699234008
Mir197	7mer-m8	SDR9C7	330	339	345	339	345	1634205	x	7mer-m8	330	NA	0	Mir-197	>TCACCAC	>GTGGTGA	0.9738050699234008
Mir197	7mer-m8	GALNT9	482	494	500	494	500	22399768	x	7mer-m8	482	NA	0	Mir-197	>TCACCAC	>GTGGTGA	0.9738050699234008
Mir197	7mer-m8	CHRNA2	519	281	287	281	287	25758822	x	7mer-m8	519	NA	0	Mir-197	>TCACCAC	>GTGGTGA	0.9738050699234008
Mir197	7mer-m8	TRAF2	509	403	409	403	409	23759916	x	7mer-m8	509	NA	0	Mir-197	>TCACCAC	>GTGGTGA	0.9738050699234008
Mir197	7mer-m8	SLC35G6	482	441	447	441	447	22299452	x	7mer-m8	482	NA	0	Mir-197	>TCACCAC	>GTGGTGA	0.9738050699234008
Mir197	7mer-m8	SSC5D	509	327	333	327	333	23844734	x	7mer-m8	509	NA	0	Mir-197	>TCACCAC	>GTGGTGA	0.9738050699234008
Mir197	7mer-m8	DRD1	474	84	90	84	90	21736587	x	7mer-m8	474	NA	0	Mir-197	>TCACCAC	>GTGGTGA	0.9738050699234008
Mir197	7mer-m8	PIGS	425	564	570	564	570	14275419	x	7mer-m8	425	NA	0	Mir-197	>TCACCAC	>GTGGTGA	0.9738050699234008
Mir197	7mer-m8	BECN1	448	159	165	159	165	19784917	x	7mer-m8	448	NA	0	Mir-197	>TCACCAC	>GTGGTGA	0.9738050699234008
Mir197	7mer-m8	ST6GALNAC4	538	189	195	189	195	29583400	x	7mer-m8	538	NA	0	Mir-197	>TCACCAC	>GTGGTGA	0.9738050699234008
Mir197	7mer-m8	MRPL48	548	58	64	58	64	29954559	x	7mer-m8	548	NA	0	Mir-197	>TCACCAC	>GTGGTGA	0.9738050699234008
Mir197	7mer-m8	C9H8ORF58	425	293	299	293	299	14113738	x	7mer-m8	425	NA	0	Mir-197	>TCACCAC	>GTGGTGA	0.9738050699234008
Mir197	7mer-m8	NPHS2	522	166	172	166	172	26237327	x	7mer-m8	522	NA	0	Mir-197	>TCACCAC	>GTGGTGA	0.9738050699234008
Mir197	7mer-m8	KYAT1	417	196	202	196	202	12542793	x	7mer-m8	417	NA	0	Mir-197	>TCACCAC	>GTGGTGA	0.9738050699234008
Mir197	7mer-m8	LST1	550	185	191	185	191	30487605	x	7mer-m8	550	NA	0	Mir-197	>TCACCAC	>GTGGTGA	0.9738050699234008
Mir197	7mer-m8	HAND1	385	63	69	63	69	8635631	x	7mer-m8	385	NA	0	Mir-197	>TCACCAC	>GTGGTGA	0.9738050699234008
Mir197	7mer-m8	SLC2A8	522	249	255	249	255	26154442	x	7mer-m8	522	NA	0	Mir-197	>TCACCAC	>GTGGTGA	0.9738050699234008
Mir197	7mer-m8	YPEL5	531	105	111	105	111	27824136	x	7mer-m8	531	NA	0	Mir-197	>TCACCAC	>GTGGTGA	0.9738050699234008
Mir197	7mer-m8	EVC2	531	45	51	45	51	27696317	x	7mer-m8	531	NA	0	Mir-197	>TCACCAC	>GTGGTGA	0.9738050699234008
Mir197	7mer-m8	EFNA3	509	652	658	652	658	23790754	x	7mer-m8	509	NA	0	Mir-197	>TCACCAC	>GTGGTGA	0.9738050699234008
Mir197	7mer-m8	TSR2	345	608	614	608	614	3179532	x	7mer-m8	345	NA	0	Mir-197	>TCACCAC	>GTGGTGA	0.9738050699234008
Mir197	7mer-m8	TGOLN2	524	527	533	527	533	26614381	x	7mer-m8	524	NA	0	Mir-197	>TCACCAC	>GTGGTGA	0.9738050699234008
Mir197	7mer-m8	RMI2	519	788	794	788	794	25657550	x	7mer-m8	519	NA	0	Mir-197	>TCACCAC	>GTGGTGA	0.9738050699234008
Mir197	7mer-m8	TGFBRAP1	531	685	691	685	691	27813890	x	7mer-m8	531	NA	0	Mir-197	>TCACCAC	>GTGGTGA	0.9738050699234008
Mir197	7mer-m8	EPHB4	522	877	883	877	883	26316363	x	7mer-m8	522	NA	0	Mir-197	>TCACCAC	>GTGGTGA	0.9738050699234008
Mir197	7mer-m8	RPS24	522	32	38	32	38	26185731	x	7mer-m8	522	NA	0	Mir-197	>TCACCAC	>GTGGTGA	0.9738050699234008
Mir197	7mer-m8	CDK2AP2	425	147	153	147	153	14138256	x	7mer-m8	425	NA	0	Mir-197	>TCACCAC	>GTGGTGA	0.9738050699234008
Mir197	7mer-m8	TRAPPC6A	394	604	610	604	610	9559208	x	7mer-m8	394	NA	0	Mir-197	>TCACCAC	>GTGGTGA	0.9738050699234008
Mir197	7mer-m8	FRMPD3	417	74	80	74	80	12687450	x	7mer-m8	417	NA	0	Mir-197	>TCACCAC	>GTGGTGA	0.9738050699234008
Mir197	7mer-m8	SUOX	550	169	175	169	175	30309449	x	7mer-m8	550	NA	0	Mir-197	>TCACCAC	>GTGGTGA	0.9738050699234008
Mir197	7mer-m8	TMLHE	532	664	670	664	670	28380694	x	7mer-m8	532	NA	0	Mir-197	>TCACCAC	>GTGGTGA	0.9738050699234008
Mir197	7mer-m8	MYO1F	331	35	41	35	41	1961388	x	7mer-m8	331	NA	0	Mir-197	>TCACCAC	>GTGGTGA	0.9738050699234008
Mir197	7mer-m8	SDF2	440	826	832	826	832	18162151	x	7mer-m8	440	NA	0	Mir-197	>TCACCAC	>GTGGTGA	0.9738050699234008
Mir197	7mer-m8	FAM83D	350	424	430	424	430	4286413	x	7mer-m8	350	NA	0	Mir-197	>TCACCAC	>GTGGTGA	0.9738050699234008
Mir197	7mer-m8	YWHAH	474	751	757	751	757	21907260	x	7mer-m8	474	NA	0	Mir-197	>TCACCAC	>GTGGTGA	0.9738050699234008
Mir197	7mer-m8	LRRC4C	553	344	350	344	350	30526314	x	7mer-m8	553	NA	0	Mir-197	>TCACCAC	>GTGGTGA	0.9738050699234008
Mir197	7mer-m8	UCN2	322	178	184	178	184	363307	x	7mer-m8	322	NA	0	Mir-197	>TCACCAC	>GTGGTGA	0.9738050699234008
Mir197	7mer-m8	ZSWIM1	346	200	206	200	206	3501912	x	7mer-m8	346	NA	0	Mir-197	>TCACCAC	>GTGGTGA	0.9738050699234008
Mir197	7mer-m8	STX5	330	406	412	406	412	1723375	x	7mer-m8	330	NA	0	Mir-197	>TCACCAC	>GTGGTGA	0.9738050699234008
Mir197	7mer-m8	SYN1	509	786	792	786	792	23873296	x	7mer-m8	509	NA	0	Mir-197	>TCACCAC	>GTGGTGA	0.9738050699234008
Mir197	7mer-m8	PEDS1	548	413	419	413	419	30051191	x	7mer-m8	548	NA	0	Mir-197	>TCACCAC	>GTGGTGA	0.9738050699234008
Mir197	7mer-m8	EBI3	442	409	415	409	415	18596251	x	7mer-m8	442	NA	0	Mir-197	>TCACCAC	>GTGGTGA	0.9738050699234008
Mir197	7mer-m8	TAGLN2	474	302	308	302	308	21709067	x	7mer-m8	474	NA	0	Mir-197	>TCACCAC	>GTGGTGA	0.9738050699234008
Mir197	7mer-m8	FFAR1	346	150	156	150	156	3573274	x	7mer-m8	346	NA	0	Mir-197	>TCACCAC	>GTGGTGA	0.9738050699234008
Mir197	7mer-m8	PSMF1	519	476	482	476	482	25853956	x	7mer-m8	519	NA	0	Mir-197	>TCACCAC	>GTGGTGA	0.9738050699234008
Mir197	7mer-m8	ENTREP3	510	402	408	402	408	23891065	x	7mer-m8	510	NA	0	Mir-197	>TCACCAC	>GTGGTGA	0.9738050699234008
Mir197	7mer-m8	ITGBL1	333	850	856	850	856	2364774	x	7mer-m8	333	NA	0	Mir-197	>TCACCAC	>GTGGTGA	0.9738050699234008
Mir197	7mer-m8	PLXNB1	398	198	204	198	204	10275025	x	7mer-m8	398	NA	0	Mir-197	>TCACCAC	>GTGGTGA	0.9738050699234008
Mir197	7mer-m8	IRF9	524	63	69	63	69	26405593	x	7mer-m8	524	NA	0	Mir-197	>TCACCAC	>GTGGTGA	0.9738050699234008
Mir197	7mer-m8	DHPS	474	91	97	91	97	21741879	x	7mer-m8	474	NA	0	Mir-197	>TCACCAC	>GTGGTGA	0.9738050699234008
Mir197	7mer-m8	SMIM20	531	716	722	716	722	27694516	x	7mer-m8	531	NA	0	Mir-197	>TCACCAC	>GTGGTGA	0.9738050699234008
Mir197	7mer-m8	SULF2	394	665	671	665	671	9695449	x	7mer-m8	394	NA	0	Mir-197	>TCACCAC	>GTGGTGA	0.9738050699234008
Mir197	7mer-m8	C5H14ORF93	345	160	166	160	166	2859556	x	7mer-m8	345	NA	0	Mir-197	>TCACCAC	>GTGGTGA	0.9738050699234008
Mir197	7mer-m8	AGPAT5	522	492	498	492	498	25992852	x	7mer-m8	522	NA	0	Mir-197	>TCACCAC	>GTGGTGA	0.9738050699234008
Mir197	7mer-m8	LRRC4C	524	345	351	345	351	26527201	x	7mer-m8	524	NA	0	Mir-197	>TCACCAC	>GTGGTGA	0.9738050699234008
Mir197	7mer-m8	RER1	553	72	78	72	78	30704627	x	7mer-m8	553	NA	0	Mir-197	>TCACCAC	>GTGGTGA	0.9738050699234008
Mir197	7mer-m8	C1QTNF9	346	99	105	99	105	3552690	x	7mer-m8	346	NA	0	Mir-197	>TCACCAC	>GTGGTGA	0.9738050699234008
Mir197	7mer-m8	SMPD4	524	382	388	382	388	26642434	x	7mer-m8	524	NA	0	Mir-197	>TCACCAC	>GTGGTGA	0.9738050699234008
Mir197	7mer-m8	AHSG	482	128	134	128	134	22095815	x	7mer-m8	482	NA	0	Mir-197	>TCACCAC	>GTGGTGA	0.9738050699234008
Mir197	7mer-m8	GNG8	322	53	59	53	59	292960	x	7mer-m8	322	NA	0	Mir-197	>TCACCAC	>GTGGTGA	0.9738050699234008
Mir197	7mer-m8	CD151	425	156	162	156	162	14139633	x	7mer-m8	425	NA	0	Mir-197	>TCACCAC	>GTGGTGA	0.9738050699234008
Mir197	7mer-m8	ZRANB1	522	39	45	39	45	26193599	x	7mer-m8	522	NA	0	Mir-197	>TCACCAC	>GTGGTGA	0.9738050699234008
Mir197	7mer-m8	DPP3	346	126	132	126	132	3392045	x	7mer-m8	346	NA	0	Mir-197	>TCACCAC	>GTGGTGA	0.9738050699234008
Mir197	7mer-m8	TRAPPC2	510	944	950	944	950	24306215	x	7mer-m8	510	NA	0	Mir-197	>TCACCAC	>GTGGTGA	0.9738050699234008
Mir197	7mer-m8	TCTN3	330	617	623	617	623	1738193	x	7mer-m8	330	NA	0	Mir-197	>TCACCAC	>GTGGTGA	0.9738050699234008
Mir197	7mer-m8	PDPK1	351	87	93	87	93	4721912	x	7mer-m8	351	NA	0	Mir-197	>TCACCAC	>GTGGTGA	0.9738050699234008
Mir197	7mer-m8	FAM155B	345	647	653	647	653	3180318	x	7mer-m8	345	NA	0	Mir-197	>TCACCAC	>GTGGTGA	0.9738050699234008
Mir197	7mer-m8	TFAP2A	531	343	349	343	349	27769429	x	7mer-m8	531	NA	0	Mir-197	>TCACCAC	>GTGGTGA	0.9738050699234008
Mir197	7mer-m8	UPB1	419	174	180	174	180	12963343	x	7mer-m8	419	NA	0	Mir-197	>TCACCAC	>GTGGTGA	0.9738050699234008
Mir197	7mer-m8	UPK1B	345	736	742	736	742	2775429	x	7mer-m8	345	NA	0	Mir-197	>TCACCAC	>GTGGTGA	0.9738050699234008
Mir197	7mer-m8	SLC26A8	482	142	148	142	148	22438025	x	7mer-m8	482	NA	0	Mir-197	>TCACCAC	>GTGGTGA	0.9738050699234008
Mir197	7mer-m8	DEPDC1B	519	222	228	222	228	25875955	x	7mer-m8	519	NA	0	Mir-197	>TCACCAC	>GTGGTGA	0.9738050699234008
Mir197	7mer-m8	TTC13	522	172	178	172	178	26180975	x	7mer-m8	522	NA	0	Mir-197	>TCACCAC	>GTGGTGA	0.9738050699234008
Mir197	7mer-m8	BZW2	548	400	406	400	406	29969096	x	7mer-m8	548	NA	0	Mir-197	>TCACCAC	>GTGGTGA	0.9738050699234008
Mir197	7mer-m8	POMK	417	463	469	463	469	12297034	x	7mer-m8	417	NA	0	Mir-197	>TCACCAC	>GTGGTGA	0.9738050699234008
Mir197	7mer-m8	MMRN2	509	535	541	535	541	23766909	x	7mer-m8	509	NA	0	Mir-197	>TCACCAC	>GTGGTGA	0.9738050699234008
Mir197	7mer-m8	TFEC	345	266	272	266	272	3008022	x	7mer-m8	345	NA	0	Mir-197	>TCACCAC	>GTGGTGA	0.9738050699234008
Mir197	7mer-m8	PHC1	398	359	365	359	365	10304938	x	7mer-m8	398	NA	0	Mir-197	>TCACCAC	>GTGGTGA	0.9738050699234008
Mir197	7mer-m8	EEPD1	350	425	431	425	431	4173303	x	7mer-m8	350	NA	0	Mir-197	>TCACCAC	>GTGGTGA	0.9738050699234008
Mir197	7mer-m8	LONRF1	442	43	49	43	49	18514704	x	7mer-m8	442	NA	0	Mir-197	>TCACCAC	>GTGGTGA	0.9738050699234008
Mir197	7mer-m8	KIAA2013	346	653	659	653	659	3194492	x	7mer-m8	346	NA	0	Mir-197	>TCACCAC	>GTGGTGA	0.9738050699234008
Mir197	7mer-m8	MMP12	519	465	471	465	471	25479142	x	7mer-m8	519	NA	0	Mir-197	>TCACCAC	>GTGGTGA	0.9738050699234008
Mir197	7mer-m8	FAM234A	553	37	43	37	43	30912964	x	7mer-m8	553	NA	0	Mir-197	>TCACCAC	>GTGGTGA	0.9738050699234008
Mir197	7mer-m8	SLC6A20	425	168	174	168	174	14071652	x	7mer-m8	425	NA	0	Mir-197	>TCACCAC	>GTGGTGA	0.9738050699234008
Mir197	7mer-m8	DLGAP3	385	61	67	61	67	8808392	x	7mer-m8	385	NA	0	Mir-197	>TCACCAC	>GTGGTGA	0.9738050699234008
Mir197	7mer-m8	G6PD	522	36	42	36	42	26342877	x	7mer-m8	522	NA	0	Mir-197	>TCACCAC	>GTGGTGA	0.9738050699234008
Mir197	7mer-m8	LRRC30	398	611	617	611	617	10364550	x	7mer-m8	398	NA	0	Mir-197	>TCACCAC	>GTGGTGA	0.9738050699234008
Mir197	7mer-m8	MYH11	346	265	271	265	271	3516573	x	7mer-m8	346	NA	0	Mir-197	>TCACCAC	>GTGGTGA	0.9738050699234008
Mir197	7mer-m8	NHERF2	419	166	172	166	172	12997554	x	7mer-m8	419	NA	0	Mir-197	>TCACCAC	>GTGGTGA	0.9738050699234008
Mir197	7mer-m8	INVS	345	99	105	99	105	3023582	x	7mer-m8	345	NA	0	Mir-197	>TCACCAC	>GTGGTGA	0.9738050699234008
Mir197	7mer-m8	FAM219B	447	288	294	288	294	19262191	x	7mer-m8	447	NA	0	Mir-197	>TCACCAC	>GTGGTGA	0.9738050699234008
Mir197	7mer-m8	THUMPD3	346	682	688	682	688	3455007	x	7mer-m8	346	NA	0	Mir-197	>TCACCAC	>GTGGTGA	0.9738050699234008
Mir197	7mer-m8	DUSP13B	420	142	148	142	148	13415040	x	7mer-m8	420	NA	0	Mir-197	>TCACCAC	>GTGGTGA	0.9738050699234008
Mir197	7mer-m8	TRAF2	519	344	350	344	350	25671335	x	7mer-m8	519	NA	0	Mir-197	>TCACCAC	>GTGGTGA	0.9738050699234008
Mir197	7mer-m8	YIPF3	482	66	72	66	72	22441074	x	7mer-m8	482	NA	0	Mir-197	>TCACCAC	>GTGGTGA	0.9738050699234008
Mir197	7mer-m8	UROC1	538	401	407	401	407	29661501	x	7mer-m8	538	NA	0	Mir-197	>TCACCAC	>GTGGTGA	0.9738050699234008
Mir197	7mer-m8	RRAS	532	126	132	126	132	28333453	x	7mer-m8	532	NA	0	Mir-197	>TCACCAC	>GTGGTGA	0.9738050699234008
Mir197	7mer-m8	DNAI2	350	126	132	126	132	4089300	x	7mer-m8	350	NA	0	Mir-197	>TCACCAC	>GTGGTGA	0.9738050699234008
Mir197	7mer-m8	COL6A5	333	90	96	90	96	2328445	x	7mer-m8	333	NA	0	Mir-197	>TCACCAC	>GTGGTGA	0.9738050699234008
Mir197	7mer-m8	PMM1	553	27	33	27	33	30774389	x	7mer-m8	553	NA	0	Mir-197	>TCACCAC	>GTGGTGA	0.9738050699234008
Mir197	7mer-m8	STARD3	538	626	632	626	632	29806854	x	7mer-m8	538	NA	0	Mir-197	>TCACCAC	>GTGGTGA	0.9738050699234008
Mir197	7mer-m8	CSRP1	474	914	920	914	920	21718768	x	7mer-m8	474	NA	0	Mir-197	>TCACCAC	>GTGGTGA	0.9738050699234008
Mir197	7mer-m8	IAH1	509	173	179	173	179	23661151	x	7mer-m8	509	NA	0	Mir-197	>TCACCAC	>GTGGTGA	0.9738050699234008
Mir197	7mer-m8	MRPL4	345	431	437	431	437	2745873	x	7mer-m8	345	NA	0	Mir-197	>TCACCAC	>GTGGTGA	0.9738050699234008
Mir197	7mer-m8	MYO19	519	348	354	348	354	25561625	x	7mer-m8	519	NA	0	Mir-197	>TCACCAC	>GTGGTGA	0.9738050699234008
Mir197	7mer-m8	GUCA1A	350	190	196	190	196	4149989	x	7mer-m8	350	NA	0	Mir-197	>TCACCAC	>GTGGTGA	0.9738050699234008
Mir197	7mer-m8	CTXN1	531	178	184	178	184	27649328	x	7mer-m8	531	NA	0	Mir-197	>TCACCAC	>GTGGTGA	0.9738050699234008
Mir197	7mer-m8	ELOC	532	282	288	282	288	28304905	x	7mer-m8	532	NA	0	Mir-197	>TCACCAC	>GTGGTGA	0.9738050699234008
Mir197	7mer-m8	ARHGAP10	509	302	308	302	308	23488191	x	7mer-m8	509	NA	0	Mir-197	>TCACCAC	>GTGGTGA	0.9738050699234008
Mir197	7mer-m8	SH3BGRL3	350	330	336	330	336	3975578	x	7mer-m8	350	NA	0	Mir-197	>TCACCAC	>GTGGTGA	0.9738050699234008
Mir197	7mer-m8	POLR2A	447	180	186	180	186	19449893	x	7mer-m8	447	NA	0	Mir-197	>TCACCAC	>GTGGTGA	0.9738050699234008
Mir197	7mer-m8	ERI3	385	174	180	174	180	8792539	x	7mer-m8	385	NA	0	Mir-197	>TCACCAC	>GTGGTGA	0.9738050699234008
Mir197	7mer-m8	UTP15	553	144	150	144	150	30810692	x	7mer-m8	553	NA	0	Mir-197	>TCACCAC	>GTGGTGA	0.9738050699234008
Mir197	7mer-m8	COQ8A	333	99	105	99	105	2559667	x	7mer-m8	333	NA	0	Mir-197	>TCACCAC	>GTGGTGA	0.9738050699234008
Mir197	7mer-m8	DOCK2	538	162	168	162	168	29540152	x	7mer-m8	538	NA	0	Mir-197	>TCACCAC	>GTGGTGA	0.9738050699234008
Mir197	7mer-m8	HMGXB3	345	139	145	139	145	2818466	x	7mer-m8	345	NA	0	Mir-197	>TCACCAC	>GTGGTGA	0.9738050699234008
Mir197	7mer-m8	CCDC92	548	80	86	80	86	30023805	x	7mer-m8	548	NA	0	Mir-197	>TCACCAC	>GTGGTGA	0.9738050699234008
Mir197	7mer-m8	PIM3	362	482	488	482	488	6492189	x	7mer-m8	362	NA	0	Mir-197	>TCACCAC	>GTGGTGA	0.9738050699234008
Mir197	7mer-m8	ATP13A5	385	66	72	66	72	8827734	x	7mer-m8	385	NA	0	Mir-197	>TCACCAC	>GTGGTGA	0.9738050699234008
Mir197	7mer-m8	GPATCH1	448	185	191	185	191	19737187	x	7mer-m8	448	NA	0	Mir-197	>TCACCAC	>GTGGTGA	0.9738050699234008
Mir197	7mer-m8	VPS4A	442	505	511	505	511	18614049	x	7mer-m8	442	NA	0	Mir-197	>TCACCAC	>GTGGTGA	0.9738050699234008
Mir197	7mer-m8	SMOX	531	186	192	186	192	27859525	x	7mer-m8	531	NA	0	Mir-197	>TCACCAC	>GTGGTGA	0.9738050699234008
Mir197	7mer-m8	SDF2	538	534	540	534	540	29789690	x	7mer-m8	538	NA	0	Mir-197	>TCACCAC	>GTGGTGA	0.9738050699234008
Mir197	7mer-m8	EEPD1	447	463	469	463	469	19209093	x	7mer-m8	447	NA	0	Mir-197	>TCACCAC	>GTGGTGA	0.9738050699234008
Mir197	7mer-m8	ANKDD1B	362	126	132	126	132	6548036	x	7mer-m8	362	NA	0	Mir-197	>TCACCAC	>GTGGTGA	0.9738050699234008
Mir197	7mer-m8	OVCH2	333	79	85	79	85	2588640	x	7mer-m8	333	NA	0	Mir-197	>TCACCAC	>GTGGTGA	0.9738050699234008
Mir197	7mer-m8	NUP35	385	316	322	316	322	8766776	x	7mer-m8	385	NA	0	Mir-197	>TCACCAC	>GTGGTGA	0.9738050699234008
Mir197	7mer-m8	CX3CR1	394	429	435	429	435	9706516	x	7mer-m8	394	NA	0	Mir-197	>TCACCAC	>GTGGTGA	0.9738050699234008
Mir197	7mer-m8	SLC23A3	351	648	654	648	654	4566437	x	7mer-m8	351	NA	0	Mir-197	>TCACCAC	>GTGGTGA	0.9738050699234008
Mir197	7mer-m8	SLC12A4	330	318	324	318	324	1809854	x	7mer-m8	330	NA	0	Mir-197	>TCACCAC	>GTGGTGA	0.9738050699234008
Mir197	7mer-m8	AICDA	553	336	342	336	342	30724108	x	7mer-m8	553	NA	0	Mir-197	>TCACCAC	>GTGGTGA	0.9738050699234008
Mir197	7mer-m8	DACT1	522	220	226	220	226	26065863	x	7mer-m8	522	NA	0	Mir-197	>TCACCAC	>GTGGTGA	0.9738050699234008
Mir197	7mer-m8	TFAP4	362	114	120	114	120	6639614	x	7mer-m8	362	NA	0	Mir-197	>TCACCAC	>GTGGTGA	0.9738050699234008
Mir197	7mer-m8	GUCA1A	417	185	191	185	191	12386095	x	7mer-m8	417	NA	0	Mir-197	>TCACCAC	>GTGGTGA	0.9738050699234008
Mir197	7mer-m8	IQCK	419	266	272	266	272	13001097	x	7mer-m8	419	NA	0	Mir-197	>TCACCAC	>GTGGTGA	0.9738050699234008
Mir197	7mer-m8	BRD1	510	621	627	621	627	24038659	x	7mer-m8	510	NA	0	Mir-197	>TCACCAC	>GTGGTGA	0.9738050699234008
Mir197	7mer-m8	CHRM1	322	57	63	57	63	439358	x	7mer-m8	322	NA	0	Mir-197	>TCACCAC	>GTGGTGA	0.9738050699234008
Mir197	7mer-m8	PRDM13	351	83	89	83	89	4669250	x	7mer-m8	351	NA	0	Mir-197	>TCACCAC	>GTGGTGA	0.9738050699234008
Mir197	7mer-m8	SH3BGRL3	425	344	350	344	350	13993902	x	7mer-m8	425	NA	0	Mir-197	>TCACCAC	>GTGGTGA	0.9738050699234008
Mir197	7mer-m8	DPAGT1	548	439	445	439	445	29950833	x	7mer-m8	548	NA	0	Mir-197	>TCACCAC	>GTGGTGA	0.9738050699234008
Mir197	7mer-m8	SLC15A4	550	739	745	739	745	30420675	x	7mer-m8	550	NA	0	Mir-197	>TCACCAC	>GTGGTGA	0.9738050699234008
Mir197	7mer-m8	YIPF3	532	85	91	85	91	28189502	x	7mer-m8	532	NA	0	Mir-197	>TCACCAC	>GTGGTGA	0.9738050699234008
Mir197	7mer-m8	CCAR2	440	281	287	281	287	18178647	x	7mer-m8	440	NA	0	Mir-197	>TCACCAC	>GTGGTGA	0.9738050699234008
Mir197	7mer-m8	CABP1	519	82	88	82	88	25551648	x	7mer-m8	519	NA	0	Mir-197	>TCACCAC	>GTGGTGA	0.9738050699234008
Mir197	7mer-m8	FKBP2	440	366	372	366	372	18019521	x	7mer-m8	440	NA	0	Mir-197	>TCACCAC	>GTGGTGA	0.9738050699234008
Mir197	7mer-m8	VWF	531	82	88	82	88	27792780	x	7mer-m8	531	NA	0	Mir-197	>TCACCAC	>GTGGTGA	0.9738050699234008
Mir197	7mer-m8	CPNE6	522	83	89	83	89	26061686	x	7mer-m8	522	NA	0	Mir-197	>TCACCAC	>GTGGTGA	0.9738050699234008
Mir197	7mer-m8	CBLN1	510	595	601	595	601	24246228	x	7mer-m8	510	NA	0	Mir-197	>TCACCAC	>GTGGTGA	0.9738050699234008
Mir197	7mer-m8	SMPD1	531	69	75	69	75	27740119	x	7mer-m8	531	NA	0	Mir-197	>TCACCAC	>GTGGTGA	0.9738050699234008
Mir197	7mer-m8	POLR3K	448	583	589	583	589	19796849	x	7mer-m8	448	NA	0	Mir-197	>TCACCAC	>GTGGTGA	0.9738050699234008
Mir197	7mer-m8	BBLN	442	238	244	238	244	18299433	x	7mer-m8	442	NA	0	Mir-197	>TCACCAC	>GTGGTGA	0.9738050699234008
Mir197	7mer-m8	BGN	531	798	804	798	804	27957553	x	7mer-m8	531	NA	0	Mir-197	>TCACCAC	>GTGGTGA	0.9738050699234008
Mir197	7mer-m8	NPEPL1	532	118	124	118	124	28284490	x	7mer-m8	532	NA	0	Mir-197	>TCACCAC	>GTGGTGA	0.9738050699234008
Mir197	7mer-m8	HRAS	509	208	214	208	214	23714542	x	7mer-m8	509	NA	0	Mir-197	>TCACCAC	>GTGGTGA	0.9738050699234008
Mir197	7mer-m8	TMEM102	522	150	156	150	156	26243713	x	7mer-m8	522	NA	0	Mir-197	>TCACCAC	>GTGGTGA	0.9738050699234008
Mir197	7mer-m8	AMT	385	140	146	140	146	8648761	x	7mer-m8	385	NA	0	Mir-197	>TCACCAC	>GTGGTGA	0.9738050699234008
Mir197	7mer-m8	YWHAH	398	733	739	733	739	10368317	x	7mer-m8	398	NA	0	Mir-197	>TCACCAC	>GTGGTGA	0.9738050699234008
Mir197	7mer-m8	STX5	486	406	412	406	412	23288130	x	7mer-m8	486	NA	0	Mir-197	>TCACCAC	>GTGGTGA	0.9738050699234008
Mir197	7mer-m8	CCDC92	532	79	85	79	85	28246637	x	7mer-m8	532	NA	0	Mir-197	>TCACCAC	>GTGGTGA	0.9738050699234008
Mir197	7mer-m8	ACHE	509	148	154	148	154	23859828	x	7mer-m8	509	NA	0	Mir-197	>TCACCAC	>GTGGTGA	0.9738050699234008
Mir197	7mer-m8	RNF34	345	158	164	158	164	3046786	x	7mer-m8	345	NA	0	Mir-197	>TCACCAC	>GTGGTGA	0.9738050699234008
Mir197	7mer-m8	WDR81	442	259	265	259	265	18640523	x	7mer-m8	442	NA	0	Mir-197	>TCACCAC	>GTGGTGA	0.9738050699234008
Mir197	7mer-m8	PLPPR5	362	287	293	287	293	6383099	x	7mer-m8	362	NA	0	Mir-197	>TCACCAC	>GTGGTGA	0.9738050699234008
Mir197	7mer-m8	ACIN1	417	257	263	257	263	12416585	x	7mer-m8	417	NA	0	Mir-197	>TCACCAC	>GTGGTGA	0.9738050699234008
Mir197	7mer-m8	RHBDD2	346	542	548	542	548	3523253	x	7mer-m8	346	NA	0	Mir-197	>TCACCAC	>GTGGTGA	0.9738050699234008
Mir197	7mer-m8	NHERF2	550	287	293	287	293	30208524	x	7mer-m8	550	NA	0	Mir-197	>TCACCAC	>GTGGTGA	0.9738050699234008
Mir197	7mer-m8	TMCO4	425	704	710	704	710	13996182	x	7mer-m8	425	NA	0	Mir-197	>TCACCAC	>GTGGTGA	0.9738050699234008
Mir197	7mer-m8	WRN	398	323	329	323	329	10443389	x	7mer-m8	398	NA	0	Mir-197	>TCACCAC	>GTGGTGA	0.9738050699234008
Mir197	7mer-m8	FANCD2	482	270	276	270	276	22424975	x	7mer-m8	482	NA	0	Mir-197	>TCACCAC	>GTGGTGA	0.9738050699234008
Mir197	7mer-m8	ENDOG	330	45	51	45	51	1774066	x	7mer-m8	330	NA	0	Mir-197	>TCACCAC	>GTGGTGA	0.9738050699234008
Mir197	7mer-m8	LRRC66	346	75	81	75	81	3325328	x	7mer-m8	346	NA	0	Mir-197	>TCACCAC	>GTGGTGA	0.9738050699234008
Mir197	7mer-m8	RBP7	417	86	92	86	92	12289273	x	7mer-m8	417	NA	0	Mir-197	>TCACCAC	>GTGGTGA	0.9738050699234008
Mir197	7mer-m8	RFTN1	519	53	59	53	59	25789361	x	7mer-m8	519	NA	0	Mir-197	>TCACCAC	>GTGGTGA	0.9738050699234008
Mir197	7mer-m8	MTCH1	420	742	748	742	748	13326180	x	7mer-m8	420	NA	0	Mir-197	>TCACCAC	>GTGGTGA	0.9738050699234008
Mir197	7mer-m8	MYBPHL	417	105	111	105	111	12266126	x	7mer-m8	417	NA	0	Mir-197	>TCACCAC	>GTGGTGA	0.9738050699234008
Mir197	7mer-m8	EXOC4	417	150	156	150	156	12319842	x	7mer-m8	417	NA	0	Mir-197	>TCACCAC	>GTGGTGA	0.9738050699234008
Mir197	7mer-m8	CASP9	522	467	473	467	473	25969618	x	7mer-m8	522	NA	0	Mir-197	>TCACCAC	>GTGGTGA	0.9738050699234008
Mir197	7mer-m8	IKBKG	519	525	531	525	531	25922711	x	7mer-m8	519	NA	0	Mir-197	>TCACCAC	>GTGGTGA	0.9738050699234008
Mir197	7mer-m8	MAPK11	396	918	924	918	924	9924745	x	7mer-m8	396	NA	0	Mir-197	>TCACCAC	>GTGGTGA	0.9738050699234008
Mir197	7mer-m8	MPHOSPH6	530	278	284	278	284	27531041	x	7mer-m8	530	NA	0	Mir-197	>TCACCAC	>GTGGTGA	0.9738050699234008
Mir197	7mer-m8	DPCD	509	33	39	33	39	23771430	x	7mer-m8	509	NA	0	Mir-197	>TCACCAC	>GTGGTGA	0.9738050699234008
Mir197	7mer-m8	NIPSNAP3A	419	76	82	76	82	12874791	x	7mer-m8	419	NA	0	Mir-197	>TCACCAC	>GTGGTGA	0.9738050699234008
Mir197	7mer-m8	C1QL1	333	349	355	349	355	2687852	x	7mer-m8	333	NA	0	Mir-197	>TCACCAC	>GTGGTGA	0.9738050699234008
Mir197	7mer-m8	FBN3	524	599	605	599	605	26423027	x	7mer-m8	524	NA	0	Mir-197	>TCACCAC	>GTGGTGA	0.9738050699234008
Mir197	7mer-m8	TANGO2	396	806	812	806	812	9965133	x	7mer-m8	396	NA	0	Mir-197	>TCACCAC	>GTGGTGA	0.9738050699234008
Mir197	7mer-m8	DNAH17	394	103	109	103	109	9648178	x	7mer-m8	394	NA	0	Mir-197	>TCACCAC	>GTGGTGA	0.9738050699234008
Mir197	7mer-m8	TMEM145	474	177	183	177	183	22029566	x	7mer-m8	474	NA	0	Mir-197	>TCACCAC	>GTGGTGA	0.9738050699234008
Mir197	7mer-m8	BECN1	530	163	169	163	169	27550544	x	7mer-m8	530	NA	0	Mir-197	>TCACCAC	>GTGGTGA	0.9738050699234008
Mir197	7mer-m8	TEX52	486	422	428	422	428	23339560	x	7mer-m8	486	NA	0	Mir-197	>TCACCAC	>GTGGTGA	0.9738050699234008
Mir197	7mer-m8	SEPTIN5	482	299	305	299	305	22409736	x	7mer-m8	482	NA	0	Mir-197	>TCACCAC	>GTGGTGA	0.9738050699234008
Mir197	7mer-m8	CRTC2	396	85	91	85	91	9762424	x	7mer-m8	396	NA	0	Mir-197	>TCACCAC	>GTGGTGA	0.9738050699234008
Mir197	7mer-m8	LRRC45	509	278	284	278	284	23793422	x	7mer-m8	509	NA	0	Mir-197	>TCACCAC	>GTGGTGA	0.9738050699234008
Mir197	7mer-m8	PDZD9	330	128	134	128	134	1835630	x	7mer-m8	330	NA	0	Mir-197	>TCACCAC	>GTGGTGA	0.9738050699234008
Mir197	7mer-m8	CALCOCO2	350	166	172	166	172	4097964	x	7mer-m8	350	NA	0	Mir-197	>TCACCAC	>GTGGTGA	0.9738050699234008
Mir197	7mer-m8	STXBP6	351	378	384	378	384	4455832	x	7mer-m8	351	NA	0	Mir-197	>TCACCAC	>GTGGTGA	0.9738050699234008
Mir197	7mer-m8	LYPD5	524	569	575	569	575	26738022	x	7mer-m8	524	NA	0	Mir-197	>TCACCAC	>GTGGTGA	0.9738050699234008
Mir197	7mer-m8	USP4	486	203	209	203	209	23266899	x	7mer-m8	486	NA	0	Mir-197	>TCACCAC	>GTGGTGA	0.9738050699234008
Mir197	7mer-m8	SEPTIN5	345	709	715	709	715	3038811	x	7mer-m8	345	NA	0	Mir-197	>TCACCAC	>GTGGTGA	0.9738050699234008
Mir197	7mer-m8	CTTNBP2NL	532	283	289	283	289	27994412	x	7mer-m8	532	NA	0	Mir-197	>TCACCAC	>GTGGTGA	0.9738050699234008
Mir197	7mer-m8	POC1A	394	366	372	366	372	9659659	x	7mer-m8	394	NA	0	Mir-197	>TCACCAC	>GTGGTGA	0.9738050699234008
Mir197	7mer-m8	PTGES2	447	17	23	17	23	19388989	x	7mer-m8	447	NA	0	Mir-197	>TCACCAC	>GTGGTGA	0.9738050699234008
Mir197	7mer-m8	KCNMB1	346	256	262	256	262	3284405	x	7mer-m8	346	NA	0	Mir-197	>TCACCAC	>GTGGTGA	0.9738050699234008
Mir197	7mer-m8	PEX2	532	335	341	335	341	28304839	x	7mer-m8	532	NA	0	Mir-197	>TCACCAC	>GTGGTGA	0.9738050699234008
Mir197	7mer-m8	FAM161A	510	146	152	146	152	24207240	x	7mer-m8	510	NA	0	Mir-197	>TCACCAC	>GTGGTGA	0.9738050699234008
Mir197	7mer-m8	OTUB1	419	156	162	156	162	12904729	x	7mer-m8	419	NA	0	Mir-197	>TCACCAC	>GTGGTGA	0.9738050699234008
Mir197	7mer-m8	SLC19A3	398	347	353	347	353	10120026	x	7mer-m8	398	NA	0	Mir-197	>TCACCAC	>GTGGTGA	0.9738050699234008
Mir197	7mer-m8	MCM7	394	65	71	65	71	9578935	x	7mer-m8	394	NA	0	Mir-197	>TCACCAC	>GTGGTGA	0.9738050699234008
Mir197	7mer-m8	NTNG2	442	59	65	59	65	18297596	x	7mer-m8	442	NA	0	Mir-197	>TCACCAC	>GTGGTGA	0.9738050699234008
Mir197	7mer-m8	EEPD1	509	459	465	459	465	23722282	x	7mer-m8	509	NA	0	Mir-197	>TCACCAC	>GTGGTGA	0.9738050699234008
Mir197	7mer-m8	MTIF2	333	763	769	763	769	2503426	x	7mer-m8	333	NA	0	Mir-197	>TCACCAC	>GTGGTGA	0.9738050699234008
Mir197	7mer-m8	GDPD4	447	289	295	289	295	19104616	x	7mer-m8	447	NA	0	Mir-197	>TCACCAC	>GTGGTGA	0.9738050699234008
Mir197	7mer-m8	OARD1	486	576	582	576	582	23090581	x	7mer-m8	486	NA	0	Mir-197	>TCACCAC	>GTGGTGA	0.9738050699234008
Mir197	7mer-m8	CAPN5	333	66	72	66	72	2585741	x	7mer-m8	333	NA	0	Mir-197	>TCACCAC	>GTGGTGA	0.9738050699234008
Mir197	7mer-m8	LOXL2	331	50	56	50	56	2038371	x	7mer-m8	331	NA	0	Mir-197	>TCACCAC	>GTGGTGA	0.9738050699234008
Mir197	7mer-m8	MLXIPL	442	123	129	123	129	18498489	x	7mer-m8	442	NA	0	Mir-197	>TCACCAC	>GTGGTGA	0.9738050699234008
Mir197	7mer-m8	DERPC	345	449	455	449	455	3146104	x	7mer-m8	345	NA	0	Mir-197	>TCACCAC	>GTGGTGA	0.9738050699234008
Mir197	7mer-m8	TG	351	118	124	118	124	4759462	x	7mer-m8	351	NA	0	Mir-197	>TCACCAC	>GTGGTGA	0.9738050699234008
Mir197	7mer-m8	FAM3D	362	159	165	159	165	6359619	x	7mer-m8	362	NA	0	Mir-197	>TCACCAC	>GTGGTGA	0.9738050699234008
Mir197	7mer-m8	C13H9ORF16	333	237	243	237	243	2624424	x	7mer-m8	333	NA	0	Mir-197	>TCACCAC	>GTGGTGA	0.9738050699234008
Mir197	7mer-m8	IHO1	333	239	245	239	245	2318448	x	7mer-m8	333	NA	0	Mir-197	>TCACCAC	>GTGGTGA	0.9738050699234008
Mir197	7mer-m8	C1QL1	330	353	359	353	359	1797231	x	7mer-m8	330	NA	0	Mir-197	>TCACCAC	>GTGGTGA	0.9738050699234008
Mir197	7mer-m8	RSPO3	530	391	397	391	397	27422669	x	7mer-m8	530	NA	0	Mir-197	>TCACCAC	>GTGGTGA	0.9738050699234008
Mir197	7mer-m8	SBNO2	532	72	78	72	78	28041164	x	7mer-m8	532	NA	0	Mir-197	>TCACCAC	>GTGGTGA	0.9738050699234008
Mir197	7mer-m8	NLRP8	417	203	209	203	209	12631708	x	7mer-m8	417	NA	0	Mir-197	>TCACCAC	>GTGGTGA	0.9738050699234008
Mir197	7mer-m8	SLC35C2	420	267	273	267	273	13382131	x	7mer-m8	420	NA	0	Mir-197	>TCACCAC	>GTGGTGA	0.9738050699234008
Mir197	7mer-m8	TTC7B	346	376	382	376	382	3263799	x	7mer-m8	346	NA	0	Mir-197	>TCACCAC	>GTGGTGA	0.9738050699234008
Mir197	7mer-m8	MYOM2	510	95	101	95	101	24008677	x	7mer-m8	510	NA	0	Mir-197	>TCACCAC	>GTGGTGA	0.9738050699234008
Mir197	7mer-m8	TXNRD3	482	339	345	339	345	22435386	x	7mer-m8	482	NA	0	Mir-197	>TCACCAC	>GTGGTGA	0.9738050699234008
Mir197	7mer-m8	GJB3	538	37	43	37	43	29489283	x	7mer-m8	538	NA	0	Mir-197	>TCACCAC	>GTGGTGA	0.9738050699234008
Mir197	7mer-m8	GLTPD2	538	495	501	495	501	29792594	x	7mer-m8	538	NA	0	Mir-197	>TCACCAC	>GTGGTGA	0.9738050699234008
Mir197	7mer-m8	TTC7B	331	376	382	376	382	1952672	x	7mer-m8	331	NA	0	Mir-197	>TCACCAC	>GTGGTGA	0.9738050699234008
Mir197	7mer-m8	CAMK2A	419	791	797	791	797	12736196	x	7mer-m8	419	NA	0	Mir-197	>TCACCAC	>GTGGTGA	0.9738050699234008
Mir197	7mer-m8	DERPC	519	451	457	451	457	25526742	x	7mer-m8	519	NA	0	Mir-197	>TCACCAC	>GTGGTGA	0.9738050699234008
Mir197	7mer-m8	SYN2	550	131	137	131	137	30299541	x	7mer-m8	550	NA	0	Mir-197	>TCACCAC	>GTGGTGA	0.9738050699234008
Mir197	7mer-m8	SCTR	550	99	105	99	105	30278936	x	7mer-m8	550	NA	0	Mir-197	>TCACCAC	>GTGGTGA	0.9738050699234008
Mir197	7mer-m8	CHST2	346	29	35	29	35	3304356	x	7mer-m8	346	NA	0	Mir-197	>TCACCAC	>GTGGTGA	0.9738050699234008
Mir197	7mer-m8	ANAPC11	448	201	207	201	207	19791387	x	7mer-m8	448	NA	0	Mir-197	>TCACCAC	>GTGGTGA	0.9738050699234008
Mir197	7mer-m8	KIAA2012	398	29	35	29	35	10116312	x	7mer-m8	398	NA	0	Mir-197	>TCACCAC	>GTGGTGA	0.9738050699234008
Mir197	7mer-m8	RHPN1	550	39	45	39	45	30410585	x	7mer-m8	550	NA	0	Mir-197	>TCACCAC	>GTGGTGA	0.9738050699234008
Mir197	7mer-m8	ST7	417	374	380	374	380	12321939	x	7mer-m8	417	NA	0	Mir-197	>TCACCAC	>GTGGTGA	0.9738050699234008
Mir197	7mer-m8	KCNQ1	522	884	890	884	890	26100417	x	7mer-m8	522	NA	0	Mir-197	>TCACCAC	>GTGGTGA	0.9738050699234008
Mir197	7mer-m8	MAEL	447	65	71	65	71	19408927	x	7mer-m8	447	NA	0	Mir-197	>TCACCAC	>GTGGTGA	0.9738050699234008
Mir197	7mer-m8	ZNF331	509	542	548	542	548	23843363	x	7mer-m8	509	NA	0	Mir-197	>TCACCAC	>GTGGTGA	0.9738050699234008
Mir197	7mer-m8	LANCL2	538	96	102	96	102	29642335	x	7mer-m8	538	NA	0	Mir-197	>TCACCAC	>GTGGTGA	0.9738050699234008
Mir197	7mer-m8	CA14	530	380	386	380	386	27215688	x	7mer-m8	530	NA	0	Mir-197	>TCACCAC	>GTGGTGA	0.9738050699234008
Mir197	7mer-m8	RFC2	330	172	178	172	178	1840473	x	7mer-m8	330	NA	0	Mir-197	>TCACCAC	>GTGGTGA	0.9738050699234008
Mir197	7mer-m8	SF3B3	396	424	430	424	430	10036328	x	7mer-m8	396	NA	0	Mir-197	>TCACCAC	>GTGGTGA	0.9738050699234008
Mir197	7mer-m8	MEIKIN	509	654	660	654	660	23570058	x	7mer-m8	509	NA	0	Mir-197	>TCACCAC	>GTGGTGA	0.9738050699234008
Mir197	7mer-m8	ZNF263	417	348	354	348	354	12672444	x	7mer-m8	417	NA	0	Mir-197	>TCACCAC	>GTGGTGA	0.9738050699234008
Mir197	7mer-m8	RBM15B	531	98	104	98	104	27784319	x	7mer-m8	531	NA	0	Mir-197	>TCACCAC	>GTGGTGA	0.9738050699234008
Mir197	7mer-m8	SMARCAL1	425	218	224	218	224	13924158	x	7mer-m8	425	NA	0	Mir-197	>TCACCAC	>GTGGTGA	0.9738050699234008
Mir197	7mer-m8	CCDC197	333	288	294	288	294	2444538	x	7mer-m8	333	NA	0	Mir-197	>TCACCAC	>GTGGTGA	0.9738050699234008
Mir197	7mer-m8	ANGPT2	553	201	207	201	207	30716200	x	7mer-m8	553	NA	0	Mir-197	>TCACCAC	>GTGGTGA	0.9738050699234008
Mir197	7mer-m8	GLMN	385	334	340	334	340	8672024	x	7mer-m8	385	NA	0	Mir-197	>TCACCAC	>GTGGTGA	0.9738050699234008
Mir197	7mer-m8	G2E3	440	203	209	203	209	18064316	x	7mer-m8	440	NA	0	Mir-197	>TCACCAC	>GTGGTGA	0.9738050699234008
Mir197	7mer-m8	RAB24	440	279	285	279	285	17922923	x	7mer-m8	440	NA	0	Mir-197	>TCACCAC	>GTGGTGA	0.9738050699234008
Mir197	7mer-m8	EIF2S2	532	281	287	281	287	28278660	x	7mer-m8	532	NA	0	Mir-197	>TCACCAC	>GTGGTGA	0.9738050699234008
Mir197	7mer-m8	IL34	509	47	53	47	53	23824617	x	7mer-m8	509	NA	0	Mir-197	>TCACCAC	>GTGGTGA	0.9738050699234008
Mir197	7mer-m8	BECN2	350	110	116	110	116	4059878	x	7mer-m8	350	NA	0	Mir-197	>TCACCAC	>GTGGTGA	0.9738050699234008
Mir197	7mer-m8	BECN2	509	352	358	352	358	23778108	x	7mer-m8	509	NA	0	Mir-197	>TCACCAC	>GTGGTGA	0.9738050699234008
Mir197	7mer-m8	YWHAH	530	731	737	731	737	27447727	x	7mer-m8	530	NA	0	Mir-197	>TCACCAC	>GTGGTGA	0.9738050699234008
Mir197	7mer-m8	FGR	330	324	330	324	330	1652991	x	7mer-m8	330	NA	0	Mir-197	>TCACCAC	>GTGGTGA	0.9738050699234008
Mir197	7mer-m8	HADHA	346	320	326	320	326	3479960	x	7mer-m8	346	NA	0	Mir-197	>TCACCAC	>GTGGTGA	0.9738050699234008
Mir197	7mer-m8	ANKRD16	346	324	330	324	330	3238724	x	7mer-m8	346	NA	0	Mir-197	>TCACCAC	>GTGGTGA	0.9738050699234008
Mir197	7mer-m8	GDPD4	330	43	49	43	49	1712510	x	7mer-m8	330	NA	0	Mir-197	>TCACCAC	>GTGGTGA	0.9738050699234008
Mir197	7mer-m8	MBD4	394	603	609	603	609	9654154	x	7mer-m8	394	NA	0	Mir-197	>TCACCAC	>GTGGTGA	0.9738050699234008
Mir197	7mer-m8	YIPF3	322	82	88	82	88	377055	x	7mer-m8	322	NA	0	Mir-197	>TCACCAC	>GTGGTGA	0.9738050699234008
Mir197	7mer-m8	KCNMA1	350	183	189	183	189	3995769	x	7mer-m8	350	NA	0	Mir-197	>TCACCAC	>GTGGTGA	0.9738050699234008
Mir197	7mer-m8	DDX52	522	303	309	303	309	26250468	x	7mer-m8	522	NA	0	Mir-197	>TCACCAC	>GTGGTGA	0.9738050699234008
Mir197	7mer-m8	NUP35	330	318	324	318	324	1680445	x	7mer-m8	330	NA	0	Mir-197	>TCACCAC	>GTGGTGA	0.9738050699234008
Mir197	7mer-m8	TBC1D2	330	245	251	245	251	1769160	x	7mer-m8	330	NA	0	Mir-197	>TCACCAC	>GTGGTGA	0.9738050699234008
Mir197	7mer-m8	LOXL2	550	557	563	557	563	30386678	x	7mer-m8	550	NA	0	Mir-197	>TCACCAC	>GTGGTGA	0.9738050699234008
Mir197	7mer-m8	CD274	350	133	139	133	139	3941984	x	7mer-m8	350	NA	0	Mir-197	>TCACCAC	>GTGGTGA	0.9738050699234008
Mir197	7mer-m8	C1QL1	398	74	80	74	80	10432798	x	7mer-m8	398	NA	0	Mir-197	>TCACCAC	>GTGGTGA	0.9738050699234008
Mir197	7mer-m8	FAM222B	553	341	347	341	347	30869403	x	7mer-m8	553	NA	0	Mir-197	>TCACCAC	>GTGGTGA	0.9738050699234008
Mir197	7mer-m8	C24H3ORF22	519	144	150	144	150	25873202	x	7mer-m8	519	NA	0	Mir-197	>TCACCAC	>GTGGTGA	0.9738050699234008
Mir197	7mer-m8	GPR107	330	59	65	59	65	1774862	x	7mer-m8	330	NA	0	Mir-197	>TCACCAC	>GTGGTGA	0.9738050699234008
Mir197	7mer-m8	SLC35C2	530	264	270	264	270	27457599	x	7mer-m8	530	NA	0	Mir-197	>TCACCAC	>GTGGTGA	0.9738050699234008
Mir197	7mer-m8	GPX3	330	295	301	295	301	1480895	x	7mer-m8	330	NA	0	Mir-197	>TCACCAC	>GTGGTGA	0.9738050699234008
Mir197	7mer-m8	GPS2	345	528	534	528	534	3099122	x	7mer-m8	345	NA	0	Mir-197	>TCACCAC	>GTGGTGA	0.9738050699234008
Mir197	7mer-m8	PPIF	447	573	579	573	579	19196681	x	7mer-m8	447	NA	0	Mir-197	>TCACCAC	>GTGGTGA	0.9738050699234008
Mir197	7mer-m8	CTDNEP1	522	82	88	82	88	26244261	x	7mer-m8	522	NA	0	Mir-197	>TCACCAC	>GTGGTGA	0.9738050699234008
Mir197	7mer-m8	EVC2	448	160	166	160	166	19523609	x	7mer-m8	448	NA	0	Mir-197	>TCACCAC	>GTGGTGA	0.9738050699234008
Mir197	7mer-m8	FOXE3	351	461	467	461	467	4427698	x	7mer-m8	351	NA	0	Mir-197	>TCACCAC	>GTGGTGA	0.9738050699234008
Mir197	7mer-m8	TAGLN2	524	760	766	760	766	26353304	x	7mer-m8	524	NA	0	Mir-197	>TCACCAC	>GTGGTGA	0.9738050699234008
Mir197	7mer-m8	CD300LF	447	223	229	223	229	19429805	x	7mer-m8	447	NA	0	Mir-197	>TCACCAC	>GTGGTGA	0.9738050699234008
Mir197	7mer-m8	CIAPIN1	509	407	413	407	413	23828758	x	7mer-m8	509	NA	0	Mir-197	>TCACCAC	>GTGGTGA	0.9738050699234008
Mir197	7mer-m8	FBXO7	394	101	107	101	107	9460008	x	7mer-m8	394	NA	0	Mir-197	>TCACCAC	>GTGGTGA	0.9738050699234008
Mir197	7mer-m8	NUTF2	532	70	76	70	76	28317612	x	7mer-m8	532	NA	0	Mir-197	>TCACCAC	>GTGGTGA	0.9738050699234008
Mir197	7mer-m8	NXPH1	425	147	153	147	153	14085515	x	7mer-m8	425	NA	0	Mir-197	>TCACCAC	>GTGGTGA	0.9738050699234008
Mir197	7mer-m8	C18H17ORF100	385	779	785	779	785	8860254	x	7mer-m8	385	NA	0	Mir-197	>TCACCAC	>GTGGTGA	0.9738050699234008
Mir197	7mer-m8	ZNF174	362	138	144	138	144	6639434	x	7mer-m8	362	NA	0	Mir-197	>TCACCAC	>GTGGTGA	0.9738050699234008
Mir197	7mer-m8	FAM177B	553	686	692	686	692	30802843	x	7mer-m8	553	NA	0	Mir-197	>TCACCAC	>GTGGTGA	0.9738050699234008
Mir197	7mer-m8	WNT1	524	532	538	532	538	26586460	x	7mer-m8	524	NA	0	Mir-197	>TCACCAC	>GTGGTGA	0.9738050699234008
Mir197	7mer-m8	FBXO7	398	103	109	103	109	10318264	x	7mer-m8	398	NA	0	Mir-197	>TCACCAC	>GTGGTGA	0.9738050699234008
Mir197	7mer-m8	PSMF1	417	146	152	146	152	12479430	x	7mer-m8	417	NA	0	Mir-197	>TCACCAC	>GTGGTGA	0.9738050699234008
Mir197	7mer-m8	CD99	550	225	231	225	231	30501100	x	7mer-m8	550	NA	0	Mir-197	>TCACCAC	>GTGGTGA	0.9738050699234008
Mir197	7mer-m8	TMEM213	346	73	79	73	79	3398194	x	7mer-m8	346	NA	0	Mir-197	>TCACCAC	>GTGGTGA	0.9738050699234008
Mir197	7mer-m8	GLA	396	342	348	342	348	10048735	x	7mer-m8	396	NA	0	Mir-197	>TCACCAC	>GTGGTGA	0.9738050699234008
Mir197	7mer-m8	ASB14	447	643	649	643	649	19142919	x	7mer-m8	447	NA	0	Mir-197	>TCACCAC	>GTGGTGA	0.9738050699234008
Mir197	7mer-m8	PPIF	333	313	319	313	319	2657136	x	7mer-m8	333	NA	0	Mir-197	>TCACCAC	>GTGGTGA	0.9738050699234008
Mir197	7mer-m8	GJB3	322	182	188	182	188	61152	x	7mer-m8	322	NA	0	Mir-197	>TCACCAC	>GTGGTGA	0.9738050699234008
Mir197	7mer-m8	RASD1	530	83	89	83	89	27533515	x	7mer-m8	530	NA	0	Mir-197	>TCACCAC	>GTGGTGA	0.9738050699234008
Mir197	7mer-m8	SUOX	396	176	182	176	182	9920394	x	7mer-m8	396	NA	0	Mir-197	>TCACCAC	>GTGGTGA	0.9738050699234008
Mir197	7mer-m8	FGD1	531	441	447	441	447	27964817	x	7mer-m8	531	NA	0	Mir-197	>TCACCAC	>GTGGTGA	0.9738050699234008
Mir197	7mer-m8	KAZN	522	584	590	584	590	25969813	x	7mer-m8	522	NA	0	Mir-197	>TCACCAC	>GTGGTGA	0.9738050699234008
Mir197	7mer-m8	DLGAP3	531	87	93	87	93	27587451	x	7mer-m8	531	NA	0	Mir-197	>TCACCAC	>GTGGTGA	0.9738050699234008
Mir197	7mer-m8	RRP7A	532	33	39	33	39	28198564	x	7mer-m8	532	NA	0	Mir-197	>TCACCAC	>GTGGTGA	0.9738050699234008
Mir197	7mer-m8	DUSP4	396	51	57	51	57	10041331	x	7mer-m8	396	NA	0	Mir-197	>TCACCAC	>GTGGTGA	0.9738050699234008
Mir197	7mer-m8	WNT1	345	530	536	530	536	2888210	x	7mer-m8	345	NA	0	Mir-197	>TCACCAC	>GTGGTGA	0.9738050699234008
Mir197	7mer-m8	C9H7ORF57	420	179	185	179	185	13295908	x	7mer-m8	420	NA	0	Mir-197	>TCACCAC	>GTGGTGA	0.9738050699234008
Mir197	7mer-m8	PLA2G5	345	311	317	311	317	2995928	x	7mer-m8	345	NA	0	Mir-197	>TCACCAC	>GTGGTGA	0.9738050699234008
Mir197	7mer-m8	VPS45	548	177	183	177	183	29846615	x	7mer-m8	548	NA	0	Mir-197	>TCACCAC	>GTGGTGA	0.9738050699234008
Mir197	7mer-m8	NSD2	394	626	632	626	632	9473803	x	7mer-m8	394	NA	0	Mir-197	>TCACCAC	>GTGGTGA	0.9738050699234008
Mir197	7mer-m8	MRTFA	419	61	67	61	67	12952495	x	7mer-m8	419	NA	0	Mir-197	>TCACCAC	>GTGGTGA	0.9738050699234008
Mir197	7mer-m8	TNFRSF18	417	154	160	154	160	12291853	x	7mer-m8	417	NA	0	Mir-197	>TCACCAC	>GTGGTGA	0.9738050699234008
Mir197	7mer-m8	SIM1	331	639	645	639	645	2146501	x	7mer-m8	331	NA	0	Mir-197	>TCACCAC	>GTGGTGA	0.9738050699234008
Mir197	7mer-m8	PBDC1	474	48	54	48	54	22055205	x	7mer-m8	474	NA	0	Mir-197	>TCACCAC	>GTGGTGA	0.9738050699234008
Mir197	7mer-m8	ARV1	362	281	287	281	287	6364661	x	7mer-m8	362	NA	0	Mir-197	>TCACCAC	>GTGGTGA	0.9738050699234008
Mir197	7mer-m8	LPCAT1	417	469	475	469	475	12217524	x	7mer-m8	417	NA	0	Mir-197	>TCACCAC	>GTGGTGA	0.9738050699234008
Mir197	7mer-m8	PHF5A	394	217	223	217	223	9462109	x	7mer-m8	394	NA	0	Mir-197	>TCACCAC	>GTGGTGA	0.9738050699234008
Mir197	7mer-m8	TMEM63A	531	390	396	390	396	27614747	x	7mer-m8	531	NA	0	Mir-197	>TCACCAC	>GTGGTGA	0.9738050699234008
Mir197	7mer-m8	ZMYM1	553	550	556	550	556	30693769	x	7mer-m8	553	NA	0	Mir-197	>TCACCAC	>GTGGTGA	0.9738050699234008
Mir197	7mer-m8	SUGP2	351	205	211	205	211	4500657	x	7mer-m8	351	NA	0	Mir-197	>TCACCAC	>GTGGTGA	0.9738050699234008
Mir197	7mer-m8	CLNS1A	350	315	321	315	321	4260061	x	7mer-m8	350	NA	0	Mir-197	>TCACCAC	>GTGGTGA	0.9738050699234008
Mir197	7mer-m8	ST7	417	291	297	291	297	12321938	x	7mer-m8	417	NA	0	Mir-197	>TCACCAC	>GTGGTGA	0.9738050699234008
Mir197	7mer-m8	SMOX	385	187	193	187	193	8895664	x	7mer-m8	385	NA	0	Mir-197	>TCACCAC	>GTGGTGA	0.9738050699234008
Mir197	7mer-m8	ODAD2	474	320	326	320	326	21675406	x	7mer-m8	474	NA	0	Mir-197	>TCACCAC	>GTGGTGA	0.9738050699234008
Mir197	7mer-m8	ZMYND10	331	101	107	101	107	2122225	x	7mer-m8	331	NA	0	Mir-197	>TCACCAC	>GTGGTGA	0.9738050699234008
Mir197	7mer-m8	GFM1	345	301	307	301	307	2773271	x	7mer-m8	345	NA	0	Mir-197	>TCACCAC	>GTGGTGA	0.9738050699234008
Mir197	7mer-m8	EIF2B1	532	154	160	154	160	28246447	x	7mer-m8	532	NA	0	Mir-197	>TCACCAC	>GTGGTGA	0.9738050699234008
Mir197	7mer-m8	TMEM63A	447	212	218	212	218	19412705	x	7mer-m8	447	NA	0	Mir-197	>TCACCAC	>GTGGTGA	0.9738050699234008
Mir197	7mer-m8	PINX1	447	86	92	86	92	19094757	x	7mer-m8	447	NA	0	Mir-197	>TCACCAC	>GTGGTGA	0.9738050699234008
Mir197	7mer-m8	CRTC2	548	81	87	81	87	29848531	x	7mer-m8	548	NA	0	Mir-197	>TCACCAC	>GTGGTGA	0.9738050699234008
Mir197	7mer-m8	SPATA2	425	393	399	393	399	14174484	x	7mer-m8	425	NA	0	Mir-197	>TCACCAC	>GTGGTGA	0.9738050699234008
Mir197	7mer-m8	SLC15A4	519	757	763	757	763	25555929	x	7mer-m8	519	NA	0	Mir-197	>TCACCAC	>GTGGTGA	0.9738050699234008
Mir197	7mer-m8	DDX23	553	498	504	498	504	30759675	x	7mer-m8	553	NA	0	Mir-197	>TCACCAC	>GTGGTGA	0.9738050699234008
Mir197	7mer-m8	BRD9	486	120	126	120	126	23383463	x	7mer-m8	486	NA	0	Mir-197	>TCACCAC	>GTGGTGA	0.9738050699234008
Mir197	7mer-m8	RAB3IL1	351	61	67	61	67	4596273	x	7mer-m8	351	NA	0	Mir-197	>TCACCAC	>GTGGTGA	0.9738050699234008
Mir197	7mer-m8	STX5	509	407	413	407	413	23707140	x	7mer-m8	509	NA	0	Mir-197	>TCACCAC	>GTGGTGA	0.9738050699234008
Mir197	7mer-m8	SGSM3	510	303	309	303	309	24037040	x	7mer-m8	510	NA	0	Mir-197	>TCACCAC	>GTGGTGA	0.9738050699234008
Mir197	7mer-m8	MDH1B	509	309	315	309	315	23504998	x	7mer-m8	509	NA	0	Mir-197	>TCACCAC	>GTGGTGA	0.9738050699234008
Mir197	7mer-m8	PRSS54	553	211	217	211	217	30895954	x	7mer-m8	553	NA	0	Mir-197	>TCACCAC	>GTGGTGA	0.9738050699234008
Mir197	7mer-m8	GADD45G	538	32	38	32	38	29593481	x	7mer-m8	538	NA	0	Mir-197	>TCACCAC	>GTGGTGA	0.9738050699234008
Mir197	7mer-m8	DUSP28	396	127	133	127	133	9874660	x	7mer-m8	396	NA	0	Mir-197	>TCACCAC	>GTGGTGA	0.9738050699234008
Mir197	7mer-m8	NRXN1	398	293	299	293	299	10295543	x	7mer-m8	398	NA	0	Mir-197	>TCACCAC	>GTGGTGA	0.9738050699234008
Mir197	7mer-m8	DUXB	345	163	169	163	169	3147939	x	7mer-m8	345	NA	0	Mir-197	>TCACCAC	>GTGGTGA	0.9738050699234008
Mir197	7mer-m8	TECTA	398	412	418	412	418	10232590	x	7mer-m8	398	NA	0	Mir-197	>TCACCAC	>GTGGTGA	0.9738050699234008
Mir197	7mer-m8	OS9	396	631	637	631	637	9918872	x	7mer-m8	396	NA	0	Mir-197	>TCACCAC	>GTGGTGA	0.9738050699234008
Mir197	7mer-m8	ACSM5	447	120	126	120	126	19481960	x	7mer-m8	447	NA	0	Mir-197	>TCACCAC	>GTGGTGA	0.9738050699234008
Mir197	7mer-m8	HIPK2	474	40	46	40	46	21823952	x	7mer-m8	474	NA	0	Mir-197	>TCACCAC	>GTGGTGA	0.9738050699234008
Mir197	7mer-m8	YWHAH	530	748	754	748	754	27447728	x	7mer-m8	530	NA	0	Mir-197	>TCACCAC	>GTGGTGA	0.9738050699234008
Mir197	7mer-m8	LAMP5	448	213	219	213	219	19811116	x	7mer-m8	448	NA	0	Mir-197	>TCACCAC	>GTGGTGA	0.9738050699234008
Mir197	7mer-m8	ABHD10	345	494	500	494	500	2776214	x	7mer-m8	345	NA	0	Mir-197	>TCACCAC	>GTGGTGA	0.9738050699234008
Mir197	7mer-m8	SCARB2	419	136	142	136	142	12795510	x	7mer-m8	419	NA	0	Mir-197	>TCACCAC	>GTGGTGA	0.9738050699234008
Mir197	7mer-m8	ATG7	351	81	87	81	87	4642522	x	7mer-m8	351	NA	0	Mir-197	>TCACCAC	>GTGGTGA	0.9738050699234008
Mir197	7mer-m8	DPP3	345	120	126	120	126	2965883	x	7mer-m8	345	NA	0	Mir-197	>TCACCAC	>GTGGTGA	0.9738050699234008
Mir197	7mer-m8	GRIA2	447	59	65	59	65	19093036	x	7mer-m8	447	NA	0	Mir-197	>TCACCAC	>GTGGTGA	0.9738050699234008
Mir197	7mer-m8	INSL3	474	508	514	508	514	21740023	x	7mer-m8	474	NA	0	Mir-197	>TCACCAC	>GTGGTGA	0.9738050699234008
Mir197	7mer-m8	PLEKHG3	509	173	179	173	179	23624777	x	7mer-m8	509	NA	0	Mir-197	>TCACCAC	>GTGGTGA	0.9738050699234008
Mir197	7mer-m8	NPEPL1	548	118	124	118	124	30052016	x	7mer-m8	548	NA	0	Mir-197	>TCACCAC	>GTGGTGA	0.9738050699234008
Mir197	7mer-m8	TKTL2	417	552	558	552	558	12300595	x	7mer-m8	417	NA	0	Mir-197	>TCACCAC	>GTGGTGA	0.9738050699234008
Mir197	7mer-m8	PRKCB	442	55	61	55	61	18503556	x	7mer-m8	442	NA	0	Mir-197	>TCACCAC	>GTGGTGA	0.9738050699234008
Mir197	7mer-m8	MYBPC2	510	19	25	19	25	24260014	x	7mer-m8	510	NA	0	Mir-197	>TCACCAC	>GTGGTGA	0.9738050699234008
Mir197	7mer-m8	BZW2	531	412	418	412	418	27759127	x	7mer-m8	531	NA	0	Mir-197	>TCACCAC	>GTGGTGA	0.9738050699234008
Mir197	7mer-m8	DNAJC9	538	220	226	220	226	29749102	x	7mer-m8	538	NA	0	Mir-197	>TCACCAC	>GTGGTGA	0.9738050699234008
Mir197	7mer-m8	SUOX	519	166	172	166	172	25518413	x	7mer-m8	519	NA	0	Mir-197	>TCACCAC	>GTGGTGA	0.9738050699234008
Mir197	7mer-m8	LRRC66	522	129	135	129	135	25976153	x	7mer-m8	522	NA	0	Mir-197	>TCACCAC	>GTGGTGA	0.9738050699234008
Mir197	7mer-m8	RPS24	486	23	29	23	29	23041164	x	7mer-m8	486	NA	0	Mir-197	>TCACCAC	>GTGGTGA	0.9738050699234008
Mir197	7mer-m8	ARHGAP21	530	549	555	549	555	27198221	x	7mer-m8	530	NA	0	Mir-197	>TCACCAC	>GTGGTGA	0.9738050699234008
Mir197	7mer-m8	DEDD	420	353	359	353	359	13123382	x	7mer-m8	420	NA	0	Mir-197	>TCACCAC	>GTGGTGA	0.9738050699234008
Mir197	7mer-m8	TRHR	362	292	298	292	298	6559726	x	7mer-m8	362	NA	0	Mir-197	>TCACCAC	>GTGGTGA	0.9738050699234008
Mir197	7mer-m8	ART5	486	279	285	279	285	23315054	x	7mer-m8	486	NA	0	Mir-197	>TCACCAC	>GTGGTGA	0.9738050699234008
Mir197	7mer-m8	OTUB1	447	156	162	156	162	19116638	x	7mer-m8	447	NA	0	Mir-197	>TCACCAC	>GTGGTGA	0.9738050699234008
Mir197	7mer-m8	MYO5C	346	156	162	156	162	3248889	x	7mer-m8	346	NA	0	Mir-197	>TCACCAC	>GTGGTGA	0.9738050699234008
Mir197	7mer-m8	DEDD	420	781	787	781	787	13123383	x	7mer-m8	420	NA	0	Mir-197	>TCACCAC	>GTGGTGA	0.9738050699234008
Mir197	7mer-m8	CHEK2	522	589	595	589	595	26171471	x	7mer-m8	522	NA	0	Mir-197	>TCACCAC	>GTGGTGA	0.9738050699234008
Mir197	7mer-m8	TIMM17B	330	661	667	661	667	1872873	x	7mer-m8	330	NA	0	Mir-197	>TCACCAC	>GTGGTGA	0.9738050699234008
Mir197	7mer-m8	CCL3L3	333	187	193	187	193	2678059	x	7mer-m8	333	NA	0	Mir-197	>TCACCAC	>GTGGTGA	0.9738050699234008
Mir197	7mer-m8	HMGN2	345	350	356	350	356	2992533	x	7mer-m8	345	NA	0	Mir-197	>TCACCAC	>GTGGTGA	0.9738050699234008
Mir197	7mer-m8	UROC1	538	301	307	301	307	29661500	x	7mer-m8	538	NA	0	Mir-197	>TCACCAC	>GTGGTGA	0.9738050699234008
Mir197	7mer-m8	ST3GAL3	531	132	138	132	138	27590960	x	7mer-m8	531	NA	0	Mir-197	>TCACCAC	>GTGGTGA	0.9738050699234008
Mir197	7mer-m8	THBS3	425	141	147	141	147	13971986	x	7mer-m8	425	NA	0	Mir-197	>TCACCAC	>GTGGTGA	0.9738050699234008
Mir197	7mer-m8	C9H7ORF57	346	567	573	567	573	3408502	x	7mer-m8	346	NA	0	Mir-197	>TCACCAC	>GTGGTGA	0.9738050699234008
Mir197	7mer-m8	EPHB4	448	415	421	415	421	19799768	x	7mer-m8	448	NA	0	Mir-197	>TCACCAC	>GTGGTGA	0.9738050699234008
Mir197	7mer-m8	PJVK	350	574	580	574	580	4372358	x	7mer-m8	350	NA	0	Mir-197	>TCACCAC	>GTGGTGA	0.9738050699234008
Mir197	7mer-m8	CIAO3	538	411	417	411	417	29729725	x	7mer-m8	538	NA	0	Mir-197	>TCACCAC	>GTGGTGA	0.9738050699234008
Mir197	7mer-m8	CUL5	425	604	610	604	610	14118989	x	7mer-m8	425	NA	0	Mir-197	>TCACCAC	>GTGGTGA	0.9738050699234008
Mir197	7mer-m8	PLOD1	331	642	648	642	648	1885869	x	7mer-m8	331	NA	0	Mir-197	>TCACCAC	>GTGGTGA	0.9738050699234008
Mir197	7mer-m8	POPDC3	530	463	469	463	469	27425046	x	7mer-m8	530	NA	0	Mir-197	>TCACCAC	>GTGGTGA	0.9738050699234008
Mir197	7mer-m8	SNRPA1	351	233	239	233	239	4473948	x	7mer-m8	351	NA	0	Mir-197	>TCACCAC	>GTGGTGA	0.9738050699234008
Mir197	7mer-m8	PLXNB1	524	197	203	197	203	26562914	x	7mer-m8	524	NA	0	Mir-197	>TCACCAC	>GTGGTGA	0.9738050699234008
Mir197	7mer-m8	PROCR	531	123	129	123	129	27856041	x	7mer-m8	531	NA	0	Mir-197	>TCACCAC	>GTGGTGA	0.9738050699234008
Mir197	7mer-m8	SSC5D	509	399	405	399	405	23844736	x	7mer-m8	509	NA	0	Mir-197	>TCACCAC	>GTGGTGA	0.9738050699234008
Mir197	7mer-m8	PPP1R16B	442	375	381	375	381	18546602	x	7mer-m8	442	NA	0	Mir-197	>TCACCAC	>GTGGTGA	0.9738050699234008
Mir197	7mer-m8	CHST2	532	29	35	29	35	28076109	x	7mer-m8	532	NA	0	Mir-197	>TCACCAC	>GTGGTGA	0.9738050699234008
Mir197	7mer-m8	TYSND1	419	529	535	529	535	12835161	x	7mer-m8	419	NA	0	Mir-197	>TCACCAC	>GTGGTGA	0.9738050699234008
Mir197	7mer-m8	DDI2	425	905	911	905	911	13997383	x	7mer-m8	425	NA	0	Mir-197	>TCACCAC	>GTGGTGA	0.9738050699234008
Mir197	7mer-m8	CD151	331	155	161	155	161	2079254	x	7mer-m8	331	NA	0	Mir-197	>TCACCAC	>GTGGTGA	0.9738050699234008
Mir197	7mer-m8	DNAL4	396	469	475	469	475	9927129	x	7mer-m8	396	NA	0	Mir-197	>TCACCAC	>GTGGTGA	0.9738050699234008
Mir197	7mer-m8	RNF26	417	239	245	239	245	12492532	x	7mer-m8	417	NA	0	Mir-197	>TCACCAC	>GTGGTGA	0.9738050699234008
Mir197	7mer-m8	CAPS	330	440	446	440	446	1488265	x	7mer-m8	330	NA	0	Mir-197	>TCACCAC	>GTGGTGA	0.9738050699234008
Mir197	7mer-m8	NPRL3	522	634	640	634	640	26329190	x	7mer-m8	522	NA	0	Mir-197	>TCACCAC	>GTGGTGA	0.9738050699234008
Mir197	7mer-m8	GABRA5	322	856	862	856	862	348632	x	7mer-m8	322	NA	0	Mir-197	>TCACCAC	>GTGGTGA	0.9738050699234008
Mir197	7mer-m8	P2RY12	442	408	414	408	414	18426017	x	7mer-m8	442	NA	0	Mir-197	>TCACCAC	>GTGGTGA	0.9738050699234008
Mir197	7mer-m8	AKR1D1	333	110	116	110	116	2616270	x	7mer-m8	333	NA	0	Mir-197	>TCACCAC	>GTGGTGA	0.9738050699234008
Mir197	7mer-m8	RSRC2	362	438	444	438	444	6653729	x	7mer-m8	362	NA	0	Mir-197	>TCACCAC	>GTGGTGA	0.9738050699234008
Mir197	7mer-m8	RPS6KA4	510	121	127	121	127	24166807	x	7mer-m8	510	NA	0	Mir-197	>TCACCAC	>GTGGTGA	0.9738050699234008
Mir197	7mer-m8	CHRNA10	350	327	333	327	333	4262088	x	7mer-m8	350	NA	0	Mir-197	>TCACCAC	>GTGGTGA	0.9738050699234008
Mir197	7mer-m8	TNK2	553	68	74	68	74	30612009	x	7mer-m8	553	NA	0	Mir-197	>TCACCAC	>GTGGTGA	0.9738050699234008
Mir197	7mer-m8	ZNF704	548	186	192	186	192	30063892	x	7mer-m8	548	NA	0	Mir-197	>TCACCAC	>GTGGTGA	0.9738050699234008
Mir197	7mer-m8	GNG3	553	342	348	342	348	30521689	x	7mer-m8	553	NA	0	Mir-197	>TCACCAC	>GTGGTGA	0.9738050699234008
Mir197	7mer-m8	SMIM24	482	83	89	83	89	22216369	x	7mer-m8	482	NA	0	Mir-197	>TCACCAC	>GTGGTGA	0.9738050699234008
Mir197	7mer-m8	MOG	333	592	598	592	598	2491087	x	7mer-m8	333	NA	0	Mir-197	>TCACCAC	>GTGGTGA	0.9738050699234008
Mir197	7mer-m8	TASP1	322	517	523	517	523	231787	x	7mer-m8	322	NA	0	Mir-197	>TCACCAC	>GTGGTGA	0.9738050699234008
Mir197	7mer-m8	EVC2	532	291	297	291	297	28097416	x	7mer-m8	532	NA	0	Mir-197	>TCACCAC	>GTGGTGA	0.9738050699234008
Mir197	7mer-m8	DGKZ	330	633	639	633	639	1719704	x	7mer-m8	330	NA	0	Mir-197	>TCACCAC	>GTGGTGA	0.9738050699234008
Mir197	7mer-m8	SLC27A5	524	135	141	135	141	26747135	x	7mer-m8	524	NA	0	Mir-197	>TCACCAC	>GTGGTGA	0.9738050699234008
Mir197	7mer-m8	TEX264	350	142	148	142	148	4239235	x	7mer-m8	350	NA	0	Mir-197	>TCACCAC	>GTGGTGA	0.9738050699234008
Mir197	7mer-m8	ADPRHL1	474	349	355	349	355	21986771	x	7mer-m8	474	NA	0	Mir-197	>TCACCAC	>GTGGTGA	0.9738050699234008
Mir197	7mer-m8	RHBDD2	420	538	544	538	544	13401845	x	7mer-m8	420	NA	0	Mir-197	>TCACCAC	>GTGGTGA	0.9738050699234008
Mir197	7mer-m8	ZNF157	419	338	344	338	344	13080683	x	7mer-m8	419	NA	0	Mir-197	>TCACCAC	>GTGGTGA	0.9738050699234008
Mir197	7mer-m8	BRPF1	396	373	379	373	379	9910092	x	7mer-m8	396	NA	0	Mir-197	>TCACCAC	>GTGGTGA	0.9738050699234008
Mir197	7mer-m8	RNF151	538	487	493	487	493	29728571	x	7mer-m8	538	NA	0	Mir-197	>TCACCAC	>GTGGTGA	0.9738050699234008
Mir197	7mer-m8	RHBDD2	425	540	546	540	546	14194103	x	7mer-m8	425	NA	0	Mir-197	>TCACCAC	>GTGGTGA	0.9738050699234008
Mir197	7mer-m8	ATP13A1	350	73	79	73	79	4243666	x	7mer-m8	350	NA	0	Mir-197	>TCACCAC	>GTGGTGA	0.9738050699234008
Mir197	7mer-m8	TMEM269	419	387	393	387	393	12764155	x	7mer-m8	419	NA	0	Mir-197	>TCACCAC	>GTGGTGA	0.9738050699234008
Mir197	7mer-m8	MDH1B	522	623	629	623	629	26126711	x	7mer-m8	522	NA	0	Mir-197	>TCACCAC	>GTGGTGA	0.9738050699234008
Mir197	7mer-m8	SETD6	522	84	90	84	90	26274079	x	7mer-m8	522	NA	0	Mir-197	>TCACCAC	>GTGGTGA	0.9738050699234008
Mir197	7mer-m8	AGPAT4	519	441	447	441	447	25883719	x	7mer-m8	519	NA	0	Mir-197	>TCACCAC	>GTGGTGA	0.9738050699234008
Mir197	7mer-m8	IGFLR1	510	145	151	145	151	24248943	x	7mer-m8	510	NA	0	Mir-197	>TCACCAC	>GTGGTGA	0.9738050699234008
Mir197	7mer-m8	NPRL2	385	148	154	148	154	8649917	x	7mer-m8	385	NA	0	Mir-197	>TCACCAC	>GTGGTGA	0.9738050699234008
Mir197	7mer-m8	ECEL1	522	276	282	276	282	26129760	x	7mer-m8	522	NA	0	Mir-197	>TCACCAC	>GTGGTGA	0.9738050699234008
Mir197	7mer-m8	KCNMA1	333	183	189	183	189	2657066	x	7mer-m8	333	NA	0	Mir-197	>TCACCAC	>GTGGTGA	0.9738050699234008
Mir197	7mer-m8	S1PR5	398	643	649	643	649	10176523	x	7mer-m8	398	NA	0	Mir-197	>TCACCAC	>GTGGTGA	0.9738050699234008
Mir197	7mer-m8	GADD45G	522	31	37	31	37	26165274	x	7mer-m8	522	NA	0	Mir-197	>TCACCAC	>GTGGTGA	0.9738050699234008
Mir197	7mer-m8	PTPRF	509	740	746	740	746	23546918	x	7mer-m8	509	NA	0	Mir-197	>TCACCAC	>GTGGTGA	0.9738050699234008
Mir197	7mer-m8	DPP3	330	96	102	96	102	1727263	x	7mer-m8	330	NA	0	Mir-197	>TCACCAC	>GTGGTGA	0.9738050699234008
Mir197	7mer-m8	VWA3A	519	210	216	210	216	25659518	x	7mer-m8	519	NA	0	Mir-197	>TCACCAC	>GTGGTGA	0.9738050699234008
Mir197	7mer-m8	CADM4	486	529	535	529	535	22991348	x	7mer-m8	486	NA	0	Mir-197	>TCACCAC	>GTGGTGA	0.9738050699234008
Mir197	7mer-m8	SYN1	474	780	786	780	786	22058315	x	7mer-m8	474	NA	0	Mir-197	>TCACCAC	>GTGGTGA	0.9738050699234008
Mir197	7mer-m8	SFI1	442	876	882	876	882	18458551	x	7mer-m8	442	NA	0	Mir-197	>TCACCAC	>GTGGTGA	0.9738050699234008
Mir197	7mer-m8	RPAP2	330	77	83	77	83	1665987	x	7mer-m8	330	NA	0	Mir-197	>TCACCAC	>GTGGTGA	0.9738050699234008
Mir197	7mer-m8	TEX52	509	888	894	888	894	23636288	x	7mer-m8	509	NA	0	Mir-197	>TCACCAC	>GTGGTGA	0.9738050699234008
Mir197	7mer-m8	PIAS4	530	213	219	213	219	27269851	x	7mer-m8	530	NA	0	Mir-197	>TCACCAC	>GTGGTGA	0.9738050699234008
Mir197	7mer-m8	GNG3	331	72	78	72	78	2072238	x	7mer-m8	331	NA	0	Mir-197	>TCACCAC	>GTGGTGA	0.9738050699234008
Mir197	7mer-m8	SLC5A2	398	63	69	63	69	10354786	x	7mer-m8	398	NA	0	Mir-197	>TCACCAC	>GTGGTGA	0.9738050699234008
Mir197	7mer-m8	POLL	509	319	325	319	325	23771379	x	7mer-m8	509	NA	0	Mir-197	>TCACCAC	>GTGGTGA	0.9738050699234008
Mir197	7mer-m8	YWHAH	398	750	756	750	756	10368318	x	7mer-m8	398	NA	0	Mir-197	>TCACCAC	>GTGGTGA	0.9738050699234008
Mir197	7mer-m8	SLC28A1	510	229	235	229	235	23936641	x	7mer-m8	510	NA	0	Mir-197	>TCACCAC	>GTGGTGA	0.9738050699234008
Mir197	7mer-m8	NUDT22	396	35	41	35	41	9858360	x	7mer-m8	396	NA	0	Mir-197	>TCACCAC	>GTGGTGA	0.9738050699234008
Mir197	7mer-m8	C2CD3	362	546	552	546	552	6468105	x	7mer-m8	362	NA	0	Mir-197	>TCACCAC	>GTGGTGA	0.9738050699234008
Mir197	7mer-m8	EIF2S2	362	293	299	293	299	6617276	x	7mer-m8	362	NA	0	Mir-197	>TCACCAC	>GTGGTGA	0.9738050699234008
Mir197	7mer-m8	EIF2S2	548	281	287	281	287	30047622	x	7mer-m8	548	NA	0	Mir-197	>TCACCAC	>GTGGTGA	0.9738050699234008
Mir197	7mer-m8	RILPL2	553	269	275	269	275	30930114	x	7mer-m8	553	NA	0	Mir-197	>TCACCAC	>GTGGTGA	0.9738050699234008
Mir197	7mer-m8	DDX39B	330	62	68	62	68	1572916	x	7mer-m8	330	NA	0	Mir-197	>TCACCAC	>GTGGTGA	0.9738050699234008
Mir197	7mer-m8	HOXC4	331	131	137	131	137	2104688	x	7mer-m8	331	NA	0	Mir-197	>TCACCAC	>GTGGTGA	0.9738050699234008
Mir197	7mer-m8	CDAN1	333	477	483	477	483	2458064	x	7mer-m8	333	NA	0	Mir-197	>TCACCAC	>GTGGTGA	0.9738050699234008
Mir197	7mer-m8	ARK2C	482	197	203	197	203	22480241	x	7mer-m8	482	NA	0	Mir-197	>TCACCAC	>GTGGTGA	0.9738050699234008
Mir197	7mer-m8	CLSTN3	350	751	757	751	757	4315287	x	7mer-m8	350	NA	0	Mir-197	>TCACCAC	>GTGGTGA	0.9738050699234008
Mir197	7mer-m8	TSPOAP1	350	173	179	173	179	4100319	x	7mer-m8	350	NA	0	Mir-197	>TCACCAC	>GTGGTGA	0.9738050699234008
Mir197	7mer-m8	BHLHE41	510	784	790	784	790	24020653	x	7mer-m8	510	NA	0	Mir-197	>TCACCAC	>GTGGTGA	0.9738050699234008
Mir197	7mer-m8	MANEAL	425	818	824	818	824	13989196	x	7mer-m8	425	NA	0	Mir-197	>TCACCAC	>GTGGTGA	0.9738050699234008
Mir197	7mer-m8	VDAC1	330	111	117	111	117	1471059	x	7mer-m8	330	NA	0	Mir-197	>TCACCAC	>GTGGTGA	0.9738050699234008
Mir197	7mer-m8	ZNF408	524	388	394	388	394	26526278	x	7mer-m8	524	NA	0	Mir-197	>TCACCAC	>GTGGTGA	0.9738050699234008
Mir197	7mer-m8	NAPA	394	390	396	390	396	9557642	x	7mer-m8	394	NA	0	Mir-197	>TCACCAC	>GTGGTGA	0.9738050699234008
Mir197	7mer-m8	TIGIT	509	418	424	418	424	23446309	x	7mer-m8	509	NA	0	Mir-197	>TCACCAC	>GTGGTGA	0.9738050699234008
Mir197	7mer-m8	POSTN	524	331	337	331	337	26691671	x	7mer-m8	524	NA	0	Mir-197	>TCACCAC	>GTGGTGA	0.9738050699234008
Mir197	7mer-m8	GJA9	510	54	60	54	60	23909680	x	7mer-m8	510	NA	0	Mir-197	>TCACCAC	>GTGGTGA	0.9738050699234008
Mir197	7mer-m8	EIF2B1	486	267	273	267	273	23355347	x	7mer-m8	486	NA	0	Mir-197	>TCACCAC	>GTGGTGA	0.9738050699234008
Mir197	7mer-m8	BRPF1	448	366	372	366	372	19830729	x	7mer-m8	448	NA	0	Mir-197	>TCACCAC	>GTGGTGA	0.9738050699234008
Mir197	7mer-m8	WRN	346	321	327	321	327	3615593	x	7mer-m8	346	NA	0	Mir-197	>TCACCAC	>GTGGTGA	0.9738050699234008
Mir197	7mer-m8	SMOX	510	184	190	184	190	23934288	x	7mer-m8	510	NA	0	Mir-197	>TCACCAC	>GTGGTGA	0.9738050699234008
Mir197	7mer-m8	PPP1R13B	346	542	548	542	548	3266259	x	7mer-m8	346	NA	0	Mir-197	>TCACCAC	>GTGGTGA	0.9738050699234008
Mir197	7mer-m8	GTPBP10	510	639	645	639	645	24108988	x	7mer-m8	510	NA	0	Mir-197	>TCACCAC	>GTGGTGA	0.9738050699234008
Mir197	7mer-m8	DDI2	530	112	118	112	118	27236726	x	7mer-m8	530	NA	0	Mir-197	>TCACCAC	>GTGGTGA	0.9738050699234008
Mir197	7mer-m8	PRCP	350	141	147	141	147	4259701	x	7mer-m8	350	NA	0	Mir-197	>TCACCAC	>GTGGTGA	0.9738050699234008
Mir197	7mer-m8	SRRT	538	113	119	113	119	29719081	x	7mer-m8	538	NA	0	Mir-197	>TCACCAC	>GTGGTGA	0.9738050699234008
Mir197	7mer-m8	UFM1	447	436	442	436	442	19405692	x	7mer-m8	447	NA	0	Mir-197	>TCACCAC	>GTGGTGA	0.9738050699234008
Mir197	7mer-m8	PDIA2	350	81	87	81	87	4047897	x	7mer-m8	350	NA	0	Mir-197	>TCACCAC	>GTGGTGA	0.9738050699234008
Mir197	7mer-m8	LPAR5	351	208	214	208	214	4664587	x	7mer-m8	351	NA	0	Mir-197	>TCACCAC	>GTGGTGA	0.9738050699234008
Mir197	7mer-m8	COMMD3	385	312	318	312	318	9048087	x	7mer-m8	385	NA	0	Mir-197	>TCACCAC	>GTGGTGA	0.9738050699234008
Mir197	7mer-m8	CEACAM19	385	838	844	838	844	9025667	x	7mer-m8	385	NA	0	Mir-197	>TCACCAC	>GTGGTGA	0.9738050699234008
Mir197	7mer-m8	RASL12	419	156	162	156	162	12712852	x	7mer-m8	419	NA	0	Mir-197	>TCACCAC	>GTGGTGA	0.9738050699234008
Mir197	7mer-m8	WDR83	425	134	140	134	140	14023435	x	7mer-m8	425	NA	0	Mir-197	>TCACCAC	>GTGGTGA	0.9738050699234008
Mir197	7mer-m8	DRD1	396	84	90	84	90	9795895	x	7mer-m8	396	NA	0	Mir-197	>TCACCAC	>GTGGTGA	0.9738050699234008
Mir197	7mer-m8	WDR83	530	126	132	126	132	27262916	x	7mer-m8	530	NA	0	Mir-197	>TCACCAC	>GTGGTGA	0.9738050699234008
Mir197	7mer-m8	DIPK1C	538	252	258	252	258	29695535	x	7mer-m8	538	NA	0	Mir-197	>TCACCAC	>GTGGTGA	0.9738050699234008
Mir197	7mer-m8	DTNB	331	190	196	190	196	2150838	x	7mer-m8	331	NA	0	Mir-197	>TCACCAC	>GTGGTGA	0.9738050699234008
Mir197	7mer-m8	USP4	398	175	181	175	181	10274120	x	7mer-m8	398	NA	0	Mir-197	>TCACCAC	>GTGGTGA	0.9738050699234008
Mir197	7mer-m8	TEAD4	519	92	98	92	98	25837200	x	7mer-m8	519	NA	0	Mir-197	>TCACCAC	>GTGGTGA	0.9738050699234008
Mir197	7mer-m8	MYPOP	417	592	598	592	598	12639765	x	7mer-m8	417	NA	0	Mir-197	>TCACCAC	>GTGGTGA	0.9738050699234008
Mir197	7mer-m8	PHF1	553	167	173	167	173	30637148	x	7mer-m8	553	NA	0	Mir-197	>TCACCAC	>GTGGTGA	0.9738050699234008
Mir197	7mer-m8	BRINP2	509	226	232	226	232	23780739	x	7mer-m8	509	NA	0	Mir-197	>TCACCAC	>GTGGTGA	0.9738050699234008
Mir197	7mer-m8	EFL1	385	220	226	220	226	8713758	x	7mer-m8	385	NA	0	Mir-197	>TCACCAC	>GTGGTGA	0.9738050699234008
Mir197	7mer-m8	SCIN	330	414	420	414	420	1510841	x	7mer-m8	330	NA	0	Mir-197	>TCACCAC	>GTGGTGA	0.9738050699234008
Mir197	7mer-m8	GARIN1B	417	333	339	333	339	12320569	x	7mer-m8	417	NA	0	Mir-197	>TCACCAC	>GTGGTGA	0.9738050699234008
Mir197	7mer-m8	ECRG4	522	408	414	408	414	26213393	x	7mer-m8	522	NA	0	Mir-197	>TCACCAC	>GTGGTGA	0.9738050699234008
Mir197	7mer-m8	ADAMTS5	482	189	195	189	195	22090269	x	7mer-m8	482	NA	0	Mir-197	>TCACCAC	>GTGGTGA	0.9738050699234008
Mir197	7mer-m8	CRELD1	510	454	460	454	460	24303408	x	7mer-m8	510	NA	0	Mir-197	>TCACCAC	>GTGGTGA	0.9738050699234008
Mir197	7mer-m8	WDR81	532	266	272	266	272	28344346	x	7mer-m8	532	NA	0	Mir-197	>TCACCAC	>GTGGTGA	0.9738050699234008
Mir197	7mer-m8	S1PR5	442	294	300	294	300	18599650	x	7mer-m8	442	NA	0	Mir-197	>TCACCAC	>GTGGTGA	0.9738050699234008
Mir197	7mer-m8	PGF	486	123	129	123	129	23129296	x	7mer-m8	486	NA	0	Mir-197	>TCACCAC	>GTGGTGA	0.9738050699234008
Mir197	7mer-m8	NKX2-2	522	593	599	593	599	26215662	x	7mer-m8	522	NA	0	Mir-197	>TCACCAC	>GTGGTGA	0.9738050699234008
Mir197	7mer-m8	SLC35E4	398	354	360	354	360	10368863	x	7mer-m8	398	NA	0	Mir-197	>TCACCAC	>GTGGTGA	0.9738050699234008
Mir197	7mer-m8	WHAMM	362	182	188	182	188	6424987	x	7mer-m8	362	NA	0	Mir-197	>TCACCAC	>GTGGTGA	0.9738050699234008
Mir197	7mer-m8	FBP2	345	80	86	80	86	3029052	x	7mer-m8	345	NA	0	Mir-197	>TCACCAC	>GTGGTGA	0.9738050699234008
Mir197	7mer-m8	TRAPPC14	519	390	396	390	396	25667232	x	7mer-m8	519	NA	0	Mir-197	>TCACCAC	>GTGGTGA	0.9738050699234008
Mir197	7mer-m8	INSL3	322	213	219	213	219	140483	x	7mer-m8	322	NA	0	Mir-197	>TCACCAC	>GTGGTGA	0.9738050699234008
Mir197	7mer-m8	RHOBTB2	509	602	608	602	608	23485905	x	7mer-m8	509	NA	0	Mir-197	>TCACCAC	>GTGGTGA	0.9738050699234008
Mir197	7mer-m8	FGF7	524	187	193	187	193	26398343	x	7mer-m8	524	NA	0	Mir-197	>TCACCAC	>GTGGTGA	0.9738050699234008
Mir197	7mer-m8	ZC3H6	474	870	876	870	876	21926142	x	7mer-m8	474	NA	0	Mir-197	>TCACCAC	>GTGGTGA	0.9738050699234008
Mir197	7mer-m8	FBP2	486	80	86	80	86	22977977	x	7mer-m8	486	NA	0	Mir-197	>TCACCAC	>GTGGTGA	0.9738050699234008
Mir197	7mer-m8	CNTD1	474	756	762	756	762	22010803	x	7mer-m8	474	NA	0	Mir-197	>TCACCAC	>GTGGTGA	0.9738050699234008
Mir197	7mer-m8	TPPP2	362	464	470	464	470	6435778	x	7mer-m8	362	NA	0	Mir-197	>TCACCAC	>GTGGTGA	0.9738050699234008
Mir197	7mer-m8	AP4M1	553	630	636	630	636	30916316	x	7mer-m8	553	NA	0	Mir-197	>TCACCAC	>GTGGTGA	0.9738050699234008
Mir197	7mer-m8	EEF2	425	519	525	519	525	14029281	x	7mer-m8	425	NA	0	Mir-197	>TCACCAC	>GTGGTGA	0.9738050699234008
Mir197	7mer-m8	NCAPH	522	186	192	186	192	26206699	x	7mer-m8	522	NA	0	Mir-197	>TCACCAC	>GTGGTGA	0.9738050699234008
Mir197	7mer-m8	IL21R	486	185	191	185	191	23110072	x	7mer-m8	486	NA	0	Mir-197	>TCACCAC	>GTGGTGA	0.9738050699234008
Mir197	7mer-m8	MAPK12	333	23	29	23	29	2519612	x	7mer-m8	333	NA	0	Mir-197	>TCACCAC	>GTGGTGA	0.9738050699234008
Mir197	7mer-m8	CAMTA2	448	764	770	764	770	19773608	x	7mer-m8	448	NA	0	Mir-197	>TCACCAC	>GTGGTGA	0.9738050699234008
Mir197	7mer-m8	GFPT2	394	135	141	135	141	9394974	x	7mer-m8	394	NA	0	Mir-197	>TCACCAC	>GTGGTGA	0.9738050699234008
Mir197	7mer-m8	IQCK	425	203	209	203	209	14188633	x	7mer-m8	425	NA	0	Mir-197	>TCACCAC	>GTGGTGA	0.9738050699234008
Mir197	7mer-m8	ENDOG	509	44	50	44	50	23756534	x	7mer-m8	509	NA	0	Mir-197	>TCACCAC	>GTGGTGA	0.9738050699234008
Mir197	7mer-m8	MYBPH	474	225	231	225	231	21715784	x	7mer-m8	474	NA	0	Mir-197	>TCACCAC	>GTGGTGA	0.9738050699234008
Mir197	7mer-m8	ST3GAL3	331	133	139	133	139	1897216	x	7mer-m8	331	NA	0	Mir-197	>TCACCAC	>GTGGTGA	0.9738050699234008
Mir197	7mer-m8	MFSD9	394	316	322	316	322	9621526	x	7mer-m8	394	NA	0	Mir-197	>TCACCAC	>GTGGTGA	0.9738050699234008
Mir197	7mer-m8	HYLS1	531	403	409	403	409	27732135	x	7mer-m8	531	NA	0	Mir-197	>TCACCAC	>GTGGTGA	0.9738050699234008
Mir197	7mer-m8	TMEM63A	420	391	397	391	397	13129732	x	7mer-m8	420	NA	0	Mir-197	>TCACCAC	>GTGGTGA	0.9738050699234008
Mir197	7mer-m8	HSPB2	532	131	137	131	137	28169595	x	7mer-m8	532	NA	0	Mir-197	>TCACCAC	>GTGGTGA	0.9738050699234008
Mir197	7mer-m8	ZNF157	346	338	344	338	344	3621322	x	7mer-m8	346	NA	0	Mir-197	>TCACCAC	>GTGGTGA	0.9738050699234008
Mir197	7mer-m8	ANKRD11	482	530	536	530	536	22350966	x	7mer-m8	482	NA	0	Mir-197	>TCACCAC	>GTGGTGA	0.9738050699234008
Mir197	7mer-m8	TOM1	553	398	404	398	404	30771460	x	7mer-m8	553	NA	0	Mir-197	>TCACCAC	>GTGGTGA	0.9738050699234008
Mir197	7mer-m8	ZNF771	522	155	161	155	161	26320459	x	7mer-m8	522	NA	0	Mir-197	>TCACCAC	>GTGGTGA	0.9738050699234008
Mir197	7mer-m8	CHST1	442	271	277	271	277	18480906	x	7mer-m8	442	NA	0	Mir-197	>TCACCAC	>GTGGTGA	0.9738050699234008
Mir197	7mer-m8	BBLN	419	675	681	675	681	12871310	x	7mer-m8	419	NA	0	Mir-197	>TCACCAC	>GTGGTGA	0.9738050699234008
Mir197	7mer-m8	TAGLN2	396	177	183	177	183	9764546	x	7mer-m8	396	NA	0	Mir-197	>TCACCAC	>GTGGTGA	0.9738050699234008
Mir197	7mer-m8	CHRNA6	524	836	842	836	842	26747477	x	7mer-m8	524	NA	0	Mir-197	>TCACCAC	>GTGGTGA	0.9738050699234008
Mir197	7mer-m8	CYS1	362	474	480	474	480	6629310	x	7mer-m8	362	NA	0	Mir-197	>TCACCAC	>GTGGTGA	0.9738050699234008
Mir197	7mer-m8	TMEM63A	447	390	396	390	396	19412706	x	7mer-m8	447	NA	0	Mir-197	>TCACCAC	>GTGGTGA	0.9738050699234008
Mir197	7mer-m8	ATP12A	448	386	392	386	392	19712491	x	7mer-m8	448	NA	0	Mir-197	>TCACCAC	>GTGGTGA	0.9738050699234008
Mir197	7mer-m8	KIFC2	346	182	188	182	188	3542327	x	7mer-m8	346	NA	0	Mir-197	>TCACCAC	>GTGGTGA	0.9738050699234008
Mir197	7mer-m8	NABP2	510	138	144	138	144	24027290	x	7mer-m8	510	NA	0	Mir-197	>TCACCAC	>GTGGTGA	0.9738050699234008
Mir197	7mer-m8	PAICS	394	455	461	455	461	9470275	x	7mer-m8	394	NA	0	Mir-197	>TCACCAC	>GTGGTGA	0.9738050699234008
Mir197	7mer-m8	MYORG	396	393	399	393	399	9847081	x	7mer-m8	396	NA	0	Mir-197	>TCACCAC	>GTGGTGA	0.9738050699234008
Mir197	7mer-m8	VPS4A	532	497	503	497	503	28316813	x	7mer-m8	532	NA	0	Mir-197	>TCACCAC	>GTGGTGA	0.9738050699234008
Mir197	7mer-m8	ARAP1	519	560	566	560	566	25487139	x	7mer-m8	519	NA	0	Mir-197	>TCACCAC	>GTGGTGA	0.9738050699234008
Mir197	7mer-m8	PODNL1	330	52	58	52	58	1493045	x	7mer-m8	330	NA	0	Mir-197	>TCACCAC	>GTGGTGA	0.9738050699234008
Mir197	7mer-m8	LPXN	553	112	118	112	118	30523878	x	7mer-m8	553	NA	0	Mir-197	>TCACCAC	>GTGGTGA	0.9738050699234008
Mir197	7mer-m8	GLIPR1L2	486	545	551	545	551	23151624	x	7mer-m8	486	NA	0	Mir-197	>TCACCAC	>GTGGTGA	0.9738050699234008
Mir197	7mer-m8	NUTF2	522	69	75	69	75	26272447	x	7mer-m8	522	NA	0	Mir-197	>TCACCAC	>GTGGTGA	0.9738050699234008
Mir197	7mer-m8	MRPL28	474	76	82	76	82	21952950	x	7mer-m8	474	NA	0	Mir-197	>TCACCAC	>GTGGTGA	0.9738050699234008
Mir197	7mer-m8	SARM1	440	186	192	186	192	18161670	x	7mer-m8	440	NA	0	Mir-197	>TCACCAC	>GTGGTGA	0.9738050699234008
Mir197	7mer-m8	CDK2AP2	419	141	147	141	147	12909432	x	7mer-m8	419	NA	0	Mir-197	>TCACCAC	>GTGGTGA	0.9738050699234008
Mir197	7mer-m8	MFSD9	331	272	278	272	278	2162371	x	7mer-m8	331	NA	0	Mir-197	>TCACCAC	>GTGGTGA	0.9738050699234008
Mir197	7mer-m8	SMIM20	447	670	676	670	676	19083695	x	7mer-m8	447	NA	0	Mir-197	>TCACCAC	>GTGGTGA	0.9738050699234008
Mir197	7mer-m8	NTMT1	474	125	131	125	131	21799228	x	7mer-m8	474	NA	0	Mir-197	>TCACCAC	>GTGGTGA	0.9738050699234008
Mir197	7mer-m8	LAMP1	510	101	107	101	107	24040389	x	7mer-m8	510	NA	0	Mir-197	>TCACCAC	>GTGGTGA	0.9738050699234008
Mir197	7mer-m8	ODAD2	394	315	321	315	321	9442961	x	7mer-m8	394	NA	0	Mir-197	>TCACCAC	>GTGGTGA	0.9738050699234008
Mir197	7mer-m8	RBP2	531	201	207	201	207	27685517	x	7mer-m8	531	NA	0	Mir-197	>TCACCAC	>GTGGTGA	0.9738050699234008
Mir197	7mer-m8	PCBP3	519	551	557	551	557	25790319	x	7mer-m8	519	NA	0	Mir-197	>TCACCAC	>GTGGTGA	0.9738050699234008
Mir197	7mer-m8	SURF6	385	217	223	217	223	8981287	x	7mer-m8	385	NA	0	Mir-197	>TCACCAC	>GTGGTGA	0.9738050699234008
Mir197	7mer-m8	CAMK2A	420	586	592	586	592	13178162	x	7mer-m8	420	NA	0	Mir-197	>TCACCAC	>GTGGTGA	0.9738050699234008
Mir197	7mer-m8	CIAPIN1	522	406	412	406	412	26274614	x	7mer-m8	522	NA	0	Mir-197	>TCACCAC	>GTGGTGA	0.9738050699234008
Mir197	7mer-m8	MAP3K7CL	448	727	733	727	733	19570608	x	7mer-m8	448	NA	0	Mir-197	>TCACCAC	>GTGGTGA	0.9738050699234008
Mir197	7mer-m8	MYPOP	553	472	478	472	478	30885044	x	7mer-m8	553	NA	0	Mir-197	>TCACCAC	>GTGGTGA	0.9738050699234008
Mir197	7mer-m8	ERG28	420	656	662	656	662	13159050	x	7mer-m8	420	NA	0	Mir-197	>TCACCAC	>GTGGTGA	0.9738050699234008
Mir197	7mer-m8	ZMYM3	362	130	136	130	136	6683980	x	7mer-m8	362	NA	0	Mir-197	>TCACCAC	>GTGGTGA	0.9738050699234008
Mir197	7mer-m8	FOXA3	333	125	131	125	131	2714264	x	7mer-m8	333	NA	0	Mir-197	>TCACCAC	>GTGGTGA	0.9738050699234008
Mir197	7mer-m8	DLGAP3	346	86	92	86	92	3201302	x	7mer-m8	346	NA	0	Mir-197	>TCACCAC	>GTGGTGA	0.9738050699234008
Mir197	7mer-m8	ADAMTS5	425	183	189	183	189	14048122	x	7mer-m8	425	NA	0	Mir-197	>TCACCAC	>GTGGTGA	0.9738050699234008
Mir197	7mer-m8	SNTA1	509	449	455	449	455	23680948	x	7mer-m8	509	NA	0	Mir-197	>TCACCAC	>GTGGTGA	0.9738050699234008
Mir197	7mer-m8	RHBG	532	169	175	169	175	28000801	x	7mer-m8	532	NA	0	Mir-197	>TCACCAC	>GTGGTGA	0.9738050699234008
Mir197	7mer-m8	CPNE6	447	83	89	83	89	19273333	x	7mer-m8	447	NA	0	Mir-197	>TCACCAC	>GTGGTGA	0.9738050699234008
Mir197	7mer-m8	FOXF2	530	420	426	420	426	27396815	x	7mer-m8	530	NA	0	Mir-197	>TCACCAC	>GTGGTGA	0.9738050699234008
Mir197	7mer-m8	GOLGA1	396	353	359	353	359	9842018	x	7mer-m8	396	NA	0	Mir-197	>TCACCAC	>GTGGTGA	0.9738050699234008
Mir197	7mer-m8	NKX2-2	333	561	567	561	567	2507268	x	7mer-m8	333	NA	0	Mir-197	>TCACCAC	>GTGGTGA	0.9738050699234008
Mir197	7mer-m8	SLC17A2	510	208	214	208	214	24102120	x	7mer-m8	510	NA	0	Mir-197	>TCACCAC	>GTGGTGA	0.9738050699234008
Mir197	7mer-m8	FOXA3	519	133	139	133	139	25536508	x	7mer-m8	519	NA	0	Mir-197	>TCACCAC	>GTGGTGA	0.9738050699234008
Mir197	7mer-m8	TRAPPC14	509	394	400	394	400	23860818	x	7mer-m8	509	NA	0	Mir-197	>TCACCAC	>GTGGTGA	0.9738050699234008
Mir197	7mer-m8	ACIN1	524	254	260	254	260	26404716	x	7mer-m8	524	NA	0	Mir-197	>TCACCAC	>GTGGTGA	0.9738050699234008
Mir197	7mer-m8	SIGLEC11	333	145	151	145	151	2718337	x	7mer-m8	333	NA	0	Mir-197	>TCACCAC	>GTGGTGA	0.9738050699234008
Mir197	7mer-m8	POM121L12	486	244	250	244	250	23437631	x	7mer-m8	486	NA	0	Mir-197	>TCACCAC	>GTGGTGA	0.9738050699234008
Mir197	7mer-m8	ABCC6	509	112	118	112	118	23852359	x	7mer-m8	509	NA	0	Mir-197	>TCACCAC	>GTGGTGA	0.9738050699234008
Mir197	7mer-m8	CHCHD6	417	26	32	26	32	12331016	x	7mer-m8	417	NA	0	Mir-197	>TCACCAC	>GTGGTGA	0.9738050699234008
Mir197	7mer-m8	IPO5	425	41	47	41	47	14229855	x	7mer-m8	425	NA	0	Mir-197	>TCACCAC	>GTGGTGA	0.9738050699234008
Mir197	7mer-m8	WWOX	322	573	579	573	579	310788	x	7mer-m8	322	NA	0	Mir-197	>TCACCAC	>GTGGTGA	0.9738050699234008
Mir197	7mer-m8	PRR11	510	23	29	23	29	23981252	x	7mer-m8	510	NA	0	Mir-197	>TCACCAC	>GTGGTGA	0.9738050699234008
Mir197	7mer-m8	WDR38	345	230	236	230	236	3020558	x	7mer-m8	345	NA	0	Mir-197	>TCACCAC	>GTGGTGA	0.9738050699234008
Mir197	7mer-m8	LRRC66	396	75	81	75	81	9733378	x	7mer-m8	396	NA	0	Mir-197	>TCACCAC	>GTGGTGA	0.9738050699234008
Mir197	7mer-m8	TMEM255B	519	297	303	297	303	25907052	x	7mer-m8	519	NA	0	Mir-197	>TCACCAC	>GTGGTGA	0.9738050699234008
Mir197	7mer-m8	WNT1	553	566	572	566	572	30760009	x	7mer-m8	553	NA	0	Mir-197	>TCACCAC	>GTGGTGA	0.9738050699234008
Mir197	7mer-m8	C8H22ORF23	447	682	688	682	688	19307490	x	7mer-m8	447	NA	0	Mir-197	>TCACCAC	>GTGGTGA	0.9738050699234008
Mir197	7mer-m8	C9H14ORF180	486	734	740	734	740	23133573	x	7mer-m8	486	NA	0	Mir-197	>TCACCAC	>GTGGTGA	0.9738050699234008
Mir197	7mer-m8	TREML1	394	238	244	238	244	9368333	x	7mer-m8	394	NA	0	Mir-197	>TCACCAC	>GTGGTGA	0.9738050699234008
Mir197	7mer-m8	AMT	531	216	222	216	222	27782755	x	7mer-m8	531	NA	0	Mir-197	>TCACCAC	>GTGGTGA	0.9738050699234008
Mir197	7mer-m8	AMT	531	467	473	467	473	27782756	x	7mer-m8	531	NA	0	Mir-197	>TCACCAC	>GTGGTGA	0.9738050699234008
Mir197	7mer-m8	C8H22ORF23	447	420	426	420	426	19307489	x	7mer-m8	447	NA	0	Mir-197	>TCACCAC	>GTGGTGA	0.9738050699234008
Mir197	7mer-m8	C1QL1	522	346	352	346	352	26259579	x	7mer-m8	522	NA	0	Mir-197	>TCACCAC	>GTGGTGA	0.9738050699234008
Mir197	7mer-m8	RGS20	509	479	485	479	485	23532323	x	7mer-m8	509	NA	0	Mir-197	>TCACCAC	>GTGGTGA	0.9738050699234008
Mir197	7mer-m8	APOF	333	80	86	80	86	2531726	x	7mer-m8	333	NA	0	Mir-197	>TCACCAC	>GTGGTGA	0.9738050699234008
Mir197	7mer-m8	GSX2	553	437	443	437	443	30715651	x	7mer-m8	553	NA	0	Mir-197	>TCACCAC	>GTGGTGA	0.9738050699234008
Mir197	7mer-m8	TMC5	530	656	662	656	662	27471106	x	7mer-m8	530	NA	0	Mir-197	>TCACCAC	>GTGGTGA	0.9738050699234008
Mir197	7mer-m8	ERI1	442	509	515	509	515	18514875	x	7mer-m8	442	NA	0	Mir-197	>TCACCAC	>GTGGTGA	0.9738050699234008
Mir197	7mer-m8	GDPD4	385	115	121	115	121	8738379	x	7mer-m8	385	NA	0	Mir-197	>TCACCAC	>GTGGTGA	0.9738050699234008
Mir197	7mer-m8	SLC25A29	486	764	770	764	770	23132477	x	7mer-m8	486	NA	0	Mir-197	>TCACCAC	>GTGGTGA	0.9738050699234008
Mir197	7mer-m8	ANKMY2	417	596	602	596	602	12325262	x	7mer-m8	417	NA	0	Mir-197	>TCACCAC	>GTGGTGA	0.9738050699234008
Mir197	7mer-m8	CCDC187	442	16	22	16	22	18296561	x	7mer-m8	442	NA	0	Mir-197	>TCACCAC	>GTGGTGA	0.9738050699234008
Mir197	7mer-m8	MPLKIP	351	84	90	84	90	4606554	x	7mer-m8	351	NA	0	Mir-197	>TCACCAC	>GTGGTGA	0.9738050699234008
Mir197	7mer-m8	SLC22A7	385	256	262	256	262	8813599	x	7mer-m8	385	NA	0	Mir-197	>TCACCAC	>GTGGTGA	0.9738050699234008
Mir197	7mer-m8	SZT2	331	558	564	558	564	1897098	x	7mer-m8	331	NA	0	Mir-197	>TCACCAC	>GTGGTGA	0.9738050699234008
Mir197	7mer-m8	MRPL28	351	76	82	76	82	4724321	x	7mer-m8	351	NA	0	Mir-197	>TCACCAC	>GTGGTGA	0.9738050699234008
Mir197	7mer-m8	HSD17B1	417	179	185	179	185	12616996	x	7mer-m8	417	NA	0	Mir-197	>TCACCAC	>GTGGTGA	0.9738050699234008
Mir197	7mer-m8	DND1	531	190	196	190	196	27663589	x	7mer-m8	531	NA	0	Mir-197	>TCACCAC	>GTGGTGA	0.9738050699234008
Mir197	7mer-m8	IL13	417	335	341	335	341	12233976	x	7mer-m8	417	NA	0	Mir-197	>TCACCAC	>GTGGTGA	0.9738050699234008
Mir197	7mer-m8	TRAPPC14	346	390	396	390	396	3525270	x	7mer-m8	346	NA	0	Mir-197	>TCACCAC	>GTGGTGA	0.9738050699234008
Mir197	7mer-m8	FAM241B	345	496	502	496	502	3053315	x	7mer-m8	345	NA	0	Mir-197	>TCACCAC	>GTGGTGA	0.9738050699234008
Mir197	7mer-m8	STX5	482	404	410	404	410	22457071	x	7mer-m8	482	NA	0	Mir-197	>TCACCAC	>GTGGTGA	0.9738050699234008
Mir197	7mer-m8	SDF2	440	747	753	747	753	18162150	x	7mer-m8	440	NA	0	Mir-197	>TCACCAC	>GTGGTGA	0.9738050699234008
Mir197	7mer-m8	DLEC1	510	164	170	164	170	24280455	x	7mer-m8	510	NA	0	Mir-197	>TCACCAC	>GTGGTGA	0.9738050699234008
Mir197	7mer-m8	SDF2	420	356	362	356	362	13477476	x	7mer-m8	420	NA	0	Mir-197	>TCACCAC	>GTGGTGA	0.9738050699234008
Mir197	7mer-m8	KIF19	330	314	320	314	320	1799739	x	7mer-m8	330	NA	0	Mir-197	>TCACCAC	>GTGGTGA	0.9738050699234008
Mir197	7mer-m8	CCDC92	425	77	83	77	83	14227171	x	7mer-m8	425	NA	0	Mir-197	>TCACCAC	>GTGGTGA	0.9738050699234008
Mir197	7mer-m8	TRAPPC14	398	388	394	388	394	10357634	x	7mer-m8	398	NA	0	Mir-197	>TCACCAC	>GTGGTGA	0.9738050699234008
Mir197	7mer-m8	NABP2	522	183	189	183	189	26090342	x	7mer-m8	522	NA	0	Mir-197	>TCACCAC	>GTGGTGA	0.9738050699234008
Mir197	7mer-m8	TANK	550	284	290	284	290	30281241	x	7mer-m8	550	NA	0	Mir-197	>TCACCAC	>GTGGTGA	0.9738050699234008
Mir197	7mer-m8	FDXACB1	531	185	191	185	191	27734940	x	7mer-m8	531	NA	0	Mir-197	>TCACCAC	>GTGGTGA	0.9738050699234008
Mir197	7mer-m8	PLEKHG4B	522	309	315	309	315	26011577	x	7mer-m8	522	NA	0	Mir-197	>TCACCAC	>GTGGTGA	0.9738050699234008
Mir197	7mer-m8	KHK	440	86	92	86	92	18092408	x	7mer-m8	440	NA	0	Mir-197	>TCACCAC	>GTGGTGA	0.9738050699234008
Mir197	7mer-m8	CDK2AP2	548	150	156	150	156	29965170	x	7mer-m8	548	NA	0	Mir-197	>TCACCAC	>GTGGTGA	0.9738050699234008
Mir197	7mer-m8	HDDC2	362	177	183	177	183	6477211	x	7mer-m8	362	NA	0	Mir-197	>TCACCAC	>GTGGTGA	0.9738050699234008
Mir197	7mer-m8	PTGS1	531	620	626	620	626	27706246	x	7mer-m8	531	NA	0	Mir-197	>TCACCAC	>GTGGTGA	0.9738050699234008
Mir197	7mer-m8	APOBR	486	211	217	211	217	23110718	x	7mer-m8	486	NA	0	Mir-197	>TCACCAC	>GTGGTGA	0.9738050699234008
Mir197	7mer-m8	ERI1	509	66	72	66	72	23482538	x	7mer-m8	509	NA	0	Mir-197	>TCACCAC	>GTGGTGA	0.9738050699234008
Mir197	7mer-m8	TBRG1	333	115	121	115	121	2582394	x	7mer-m8	333	NA	0	Mir-197	>TCACCAC	>GTGGTGA	0.9738050699234008
Mir197	7mer-m8	BBS2	548	95	101	95	101	30097607	x	7mer-m8	548	NA	0	Mir-197	>TCACCAC	>GTGGTGA	0.9738050699234008
Mir197	7mer-m8	DGKZ	417	648	654	648	654	12505761	x	7mer-m8	417	NA	0	Mir-197	>TCACCAC	>GTGGTGA	0.9738050699234008
Mir197	7mer-m8	RAB3IL1	425	68	74	68	74	14132623	x	7mer-m8	425	NA	0	Mir-197	>TCACCAC	>GTGGTGA	0.9738050699234008
Mir197	7mer-m8	NUDT22	538	35	41	35	41	29614852	x	7mer-m8	538	NA	0	Mir-197	>TCACCAC	>GTGGTGA	0.9738050699234008
Mir197	7mer-m8	LOXL2	530	48	54	48	54	27334820	x	7mer-m8	530	NA	0	Mir-197	>TCACCAC	>GTGGTGA	0.9738050699234008
Mir197	7mer-m8	WDR81	486	241	247	241	247	23219543	x	7mer-m8	486	NA	0	Mir-197	>TCACCAC	>GTGGTGA	0.9738050699234008
Mir197	7mer-m8	AUTS2	447	315	321	315	321	19494095	x	7mer-m8	447	NA	0	Mir-197	>TCACCAC	>GTGGTGA	0.9738050699234008
Mir197	7mer-m8	BBLN	425	670	676	670	676	14099488	x	7mer-m8	425	NA	0	Mir-197	>TCACCAC	>GTGGTGA	0.9738050699234008
Mir197	7mer-m8	POLR2C	519	660	666	660	666	25524087	x	7mer-m8	519	NA	0	Mir-197	>TCACCAC	>GTGGTGA	0.9738050699234008
Mir197	7mer-m8	RAD23A	385	67	73	67	73	8989263	x	7mer-m8	385	NA	0	Mir-197	>TCACCAC	>GTGGTGA	0.9738050699234008
Mir197	7mer-m8	CALCOCO1	322	115	121	115	121	101753	x	7mer-m8	322	NA	0	Mir-197	>TCACCAC	>GTGGTGA	0.9738050699234008
Mir197	7mer-m8	PHB1	538	871	877	871	877	29808057	x	7mer-m8	538	NA	0	Mir-197	>TCACCAC	>GTGGTGA	0.9738050699234008
Mir197	7mer-m8	C3H12ORF54	519	76	82	76	82	25514112	x	7mer-m8	519	NA	0	Mir-197	>TCACCAC	>GTGGTGA	0.9738050699234008
Mir197	7mer-m8	CRTC2	331	85	91	85	91	1910693	x	7mer-m8	331	NA	0	Mir-197	>TCACCAC	>GTGGTGA	0.9738050699234008
Mir197	7mer-m8	SEC22A	553	566	572	566	572	30611659	x	7mer-m8	553	NA	0	Mir-197	>TCACCAC	>GTGGTGA	0.9738050699234008
Mir197	7mer-m8	VPS45	346	177	183	177	183	3218319	x	7mer-m8	346	NA	0	Mir-197	>TCACCAC	>GTGGTGA	0.9738050699234008
Mir197	7mer-m8	GPR179	330	78	84	78	84	1792635	x	7mer-m8	330	NA	0	Mir-197	>TCACCAC	>GTGGTGA	0.9738050699234008
Mir197	7mer-m8	GFPT2	474	803	809	803	809	21734359	x	7mer-m8	474	NA	0	Mir-197	>TCACCAC	>GTGGTGA	0.9738050699234008
Mir197	7mer-m8	MRPL28	420	36	42	36	42	13390657	x	7mer-m8	420	NA	0	Mir-197	>TCACCAC	>GTGGTGA	0.9738050699234008
Mir197	7mer-m8	SHQ1	522	391	397	391	397	26310322	x	7mer-m8	522	NA	0	Mir-197	>TCACCAC	>GTGGTGA	0.9738050699234008
Mir197	7mer-m8	HTRA3	447	864	870	864	870	19086078	x	7mer-m8	447	NA	0	Mir-197	>TCACCAC	>GTGGTGA	0.9738050699234008
Mir197	7mer-m8	SLC25A6	398	214	220	214	220	10458350	x	7mer-m8	398	NA	0	Mir-197	>TCACCAC	>GTGGTGA	0.9738050699234008
Mir197	7mer-m8	HMGA1	420	58	64	58	64	13327111	x	7mer-m8	420	NA	0	Mir-197	>TCACCAC	>GTGGTGA	0.9738050699234008
Mir197	7mer-m8	RPS24	350	23	29	23	29	3995809	x	7mer-m8	350	NA	0	Mir-197	>TCACCAC	>GTGGTGA	0.9738050699234008
Mir197	7mer-m8	BST2	331	618	624	618	624	1967126	x	7mer-m8	331	NA	0	Mir-197	>TCACCAC	>GTGGTGA	0.9738050699234008
Mir197	7mer-m8	RXFP2	510	91	97	91	97	24043554	x	7mer-m8	510	NA	0	Mir-197	>TCACCAC	>GTGGTGA	0.9738050699234008
Mir197	7mer-m8	TBC1D10B	419	569	575	569	575	13003793	x	7mer-m8	419	NA	0	Mir-197	>TCACCAC	>GTGGTGA	0.9738050699234008
Mir197	7mer-m8	RETSAT	351	304	310	304	310	4696648	x	7mer-m8	351	NA	0	Mir-197	>TCACCAC	>GTGGTGA	0.9738050699234008
Mir197	7mer-m8	TMEM213	440	355	361	355	361	18034527	x	7mer-m8	440	NA	0	Mir-197	>TCACCAC	>GTGGTGA	0.9738050699234008
Mir197	7mer-m8	OSR1	509	124	130	124	130	23662308	x	7mer-m8	509	NA	0	Mir-197	>TCACCAC	>GTGGTGA	0.9738050699234008
Mir197	7mer-m8	TXNRD1	419	280	286	280	286	12949879	x	7mer-m8	419	NA	0	Mir-197	>TCACCAC	>GTGGTGA	0.9738050699234008
Mir197	7mer-m8	DND1	524	190	196	190	196	26438941	x	7mer-m8	524	NA	0	Mir-197	>TCACCAC	>GTGGTGA	0.9738050699234008
Mir197	7mer-m8	TRPV4	362	455	461	455	461	6656619	x	7mer-m8	362	NA	0	Mir-197	>TCACCAC	>GTGGTGA	0.9738050699234008
Mir197	7mer-m8	CD4	550	284	290	284	290	30121730	x	7mer-m8	550	NA	0	Mir-197	>TCACCAC	>GTGGTGA	0.9738050699234008
Mir197	7mer-m8	PIAS4	396	514	520	514	520	9792639	x	7mer-m8	396	NA	0	Mir-197	>TCACCAC	>GTGGTGA	0.9738050699234008
Mir197	7mer-m8	SLC35E4	346	354	360	354	360	3488751	x	7mer-m8	346	NA	0	Mir-197	>TCACCAC	>GTGGTGA	0.9738050699234008
Mir197	7mer-m8	SDF2	548	595	601	595	601	30083913	x	7mer-m8	548	NA	0	Mir-197	>TCACCAC	>GTGGTGA	0.9738050699234008
Mir197	7mer-m8	SUPT3H	448	325	331	325	331	19667368	x	7mer-m8	448	NA	0	Mir-197	>TCACCAC	>GTGGTGA	0.9738050699234008
Mir197	7mer-m8	TAFAZZIN	474	248	254	248	254	22048810	x	7mer-m8	474	NA	0	Mir-197	>TCACCAC	>GTGGTGA	0.9738050699234008
Mir197	7mer-m8	MTFR1L	417	843	849	843	849	12283637	x	7mer-m8	417	NA	0	Mir-197	>TCACCAC	>GTGGTGA	0.9738050699234008
Mir197	7mer-m8	PIGT	351	46	52	46	52	4734249	x	7mer-m8	351	NA	0	Mir-197	>TCACCAC	>GTGGTGA	0.9738050699234008
Mir197	7mer-m8	DERL2	524	294	300	294	300	26698127	x	7mer-m8	524	NA	0	Mir-197	>TCACCAC	>GTGGTGA	0.9738050699234008
Mir197	7mer-m8	P3R3URF	483	67	73	67	73	22532641	x	7mer-m8	483	NA	0	Mir-197	>TCACCAC	>GTGGTGA	0.9738050699234008
Mir197	7mer-m8	MYH11	425	271	277	271	277	14188272	x	7mer-m8	425	NA	0	Mir-197	>TCACCAC	>GTGGTGA	0.9738050699234008
Mir197	7mer-m8	AZGP1	345	21	27	21	27	3164614	x	7mer-m8	345	NA	0	Mir-197	>TCACCAC	>GTGGTGA	0.9738050699234008
Mir197	7mer-m8	CNOT9	532	344	350	344	350	28139784	x	7mer-m8	532	NA	0	Mir-197	>TCACCAC	>GTGGTGA	0.9738050699234008
Mir197	7mer-m8	DHPS	530	91	97	91	97	27262936	x	7mer-m8	530	NA	0	Mir-197	>TCACCAC	>GTGGTGA	0.9738050699234008
Mir197	7mer-m8	SNRNP70	538	85	91	85	91	29770642	x	7mer-m8	538	NA	0	Mir-197	>TCACCAC	>GTGGTGA	0.9738050699234008
Mir197	7mer-m8	DEFB124	333	126	132	126	132	2510814	x	7mer-m8	333	NA	0	Mir-197	>TCACCAC	>GTGGTGA	0.9738050699234008
Mir197	7mer-m8	DPAGT1	385	422	428	422	428	8732518	x	7mer-m8	385	NA	0	Mir-197	>TCACCAC	>GTGGTGA	0.9738050699234008
Mir197	7mer-m8	FGD1	550	442	448	442	448	30504086	x	7mer-m8	550	NA	0	Mir-197	>TCACCAC	>GTGGTGA	0.9738050699234008
Mir197	7mer-m8	MAP3K12	442	241	247	241	247	18562056	x	7mer-m8	442	NA	0	Mir-197	>TCACCAC	>GTGGTGA	0.9738050699234008
Mir197	7mer-m8	ADORA2B	417	642	648	642	648	12604284	x	7mer-m8	417	NA	0	Mir-197	>TCACCAC	>GTGGTGA	0.9738050699234008
Mir197	7mer-m8	GLP1R	509	362	368	362	368	23593866	x	7mer-m8	509	NA	0	Mir-197	>TCACCAC	>GTGGTGA	0.9738050699234008
Mir197	7mer-m8	FCER2	362	243	249	243	249	6698976	x	7mer-m8	362	NA	0	Mir-197	>TCACCAC	>GTGGTGA	0.9738050699234008
Mir197	7mer-m8	VWF	474	90	96	90	96	21879282	x	7mer-m8	474	NA	0	Mir-197	>TCACCAC	>GTGGTGA	0.9738050699234008
Mir197	7mer-m8	SLC39A7	394	128	134	128	134	9366211	x	7mer-m8	394	NA	0	Mir-197	>TCACCAC	>GTGGTGA	0.9738050699234008
Mir197	7mer-m8	DNAH11	482	41	47	41	47	22191168	x	7mer-m8	482	NA	0	Mir-197	>TCACCAC	>GTGGTGA	0.9738050699234008
Mir197	7mer-m8	WNT5B	425	744	750	744	750	14162244	x	7mer-m8	425	NA	0	Mir-197	>TCACCAC	>GTGGTGA	0.9738050699234008
Mir197	7mer-m8	OVCH2	425	58	64	58	64	14125042	x	7mer-m8	425	NA	0	Mir-197	>TCACCAC	>GTGGTGA	0.9738050699234008
Mir197	7mer-m8	HADHA	442	310	316	310	316	18454047	x	7mer-m8	442	NA	0	Mir-197	>TCACCAC	>GTGGTGA	0.9738050699234008
Mir197	7mer-m8	MAF1	522	141	147	141	147	25938772	x	7mer-m8	522	NA	0	Mir-197	>TCACCAC	>GTGGTGA	0.9738050699234008
Mir197	7mer-m8	NKX2-2	509	578	584	578	584	23676653	x	7mer-m8	509	NA	0	Mir-197	>TCACCAC	>GTGGTGA	0.9738050699234008
Mir197	7mer-m8	SPINK6	350	17	23	17	23	3966745	x	7mer-m8	350	NA	0	Mir-197	>TCACCAC	>GTGGTGA	0.9738050699234008
Mir197	7mer-m8	MCHR1	482	111	117	111	117	22184267	x	7mer-m8	482	NA	0	Mir-197	>TCACCAC	>GTGGTGA	0.9738050699234008
Mir197	7mer-m8	KCNQ3	417	65	71	65	71	12581006	x	7mer-m8	417	NA	0	Mir-197	>TCACCAC	>GTGGTGA	0.9738050699234008
Mir197	7mer-m8	FBN3	482	635	641	635	641	22213354	x	7mer-m8	482	NA	0	Mir-197	>TCACCAC	>GTGGTGA	0.9738050699234008
Mir197	7mer-m8	MTCH1	486	755	761	755	761	23091319	x	7mer-m8	486	NA	0	Mir-197	>TCACCAC	>GTGGTGA	0.9738050699234008
Mir197	7mer-m8	CETN2	519	159	165	159	165	25927840	x	7mer-m8	519	NA	0	Mir-197	>TCACCAC	>GTGGTGA	0.9738050699234008
Mir197	7mer-m8	ESPN	385	308	314	308	314	8798042	x	7mer-m8	385	NA	0	Mir-197	>TCACCAC	>GTGGTGA	0.9738050699234008
Mir197	7mer-m8	BZW2	419	400	406	400	406	12849972	x	7mer-m8	419	NA	0	Mir-197	>TCACCAC	>GTGGTGA	0.9738050699234008
Mir197	7mer-m8	AKR1D1	385	110	116	110	116	8665692	x	7mer-m8	385	NA	0	Mir-197	>TCACCAC	>GTGGTGA	0.9738050699234008
Mir197	7mer-m8	PRPF4	417	455	461	455	461	12546862	x	7mer-m8	417	NA	0	Mir-197	>TCACCAC	>GTGGTGA	0.9738050699234008
Mir197	7mer-m8	TUSC1	550	310	316	310	316	30445054	x	7mer-m8	550	NA	0	Mir-197	>TCACCAC	>GTGGTGA	0.9738050699234008
Mir197	7mer-m8	AK2	530	114	120	114	120	27230205	x	7mer-m8	530	NA	0	Mir-197	>TCACCAC	>GTGGTGA	0.9738050699234008
Mir197	7mer-m8	ARHGEF4	522	573	579	573	579	26137394	x	7mer-m8	522	NA	0	Mir-197	>TCACCAC	>GTGGTGA	0.9738050699234008
Mir197	7mer-m8	PRCP	345	140	146	140	146	2950101	x	7mer-m8	345	NA	0	Mir-197	>TCACCAC	>GTGGTGA	0.9738050699234008
Mir197	7mer-m8	RNFT2	440	183	189	183	189	18172000	x	7mer-m8	440	NA	0	Mir-197	>TCACCAC	>GTGGTGA	0.9738050699234008
Mir197	7mer-m8	PITPNA	425	342	348	342	348	14273370	x	7mer-m8	425	NA	0	Mir-197	>TCACCAC	>GTGGTGA	0.9738050699234008
Mir197	7mer-m8	UPK1A	346	605	611	605	611	3572946	x	7mer-m8	346	NA	0	Mir-197	>TCACCAC	>GTGGTGA	0.9738050699234008
Mir197	7mer-m8	HACE1	553	644	650	644	650	30629124	x	7mer-m8	553	NA	0	Mir-197	>TCACCAC	>GTGGTGA	0.9738050699234008
Mir197	7mer-m8	CA9	345	51	57	51	57	3025310	x	7mer-m8	345	NA	0	Mir-197	>TCACCAC	>GTGGTGA	0.9738050699234008
Mir197	7mer-m8	AP2S1	510	64	70	64	70	24256998	x	7mer-m8	510	NA	0	Mir-197	>TCACCAC	>GTGGTGA	0.9738050699234008
Mir197	7mer-m8	CNPY4	322	258	264	258	264	393641	x	7mer-m8	322	NA	0	Mir-197	>TCACCAC	>GTGGTGA	0.9738050699234008
Mir197	7mer-m8	BRPF1	322	378	384	378	384	369725	x	7mer-m8	322	NA	0	Mir-197	>TCACCAC	>GTGGTGA	0.9738050699234008
Mir197	7mer-m8	STX5	419	404	410	404	410	12904357	x	7mer-m8	419	NA	0	Mir-197	>TCACCAC	>GTGGTGA	0.9738050699234008
Mir197	7mer-m8	UNC50	442	47	53	47	53	18444426	x	7mer-m8	442	NA	0	Mir-197	>TCACCAC	>GTGGTGA	0.9738050699234008
Mir197	7mer-m8	YWHAH	538	751	757	751	757	29701032	x	7mer-m8	538	NA	0	Mir-197	>TCACCAC	>GTGGTGA	0.9738050699234008
Mir197	7mer-m8	CCL21	531	108	114	108	114	27713899	x	7mer-m8	531	NA	0	Mir-197	>TCACCAC	>GTGGTGA	0.9738050699234008
Mir197	7mer-m8	TBRG1	447	111	117	111	117	19100938	x	7mer-m8	447	NA	0	Mir-197	>TCACCAC	>GTGGTGA	0.9738050699234008
Mir197	7mer-m8	QSOX1	531	397	403	397	403	27610936	x	7mer-m8	531	NA	0	Mir-197	>TCACCAC	>GTGGTGA	0.9738050699234008
Mir197	7mer-m8	ING2	330	352	358	352	358	1547295	x	7mer-m8	330	NA	0	Mir-197	>TCACCAC	>GTGGTGA	0.9738050699234008
Mir197	7mer-m8	LRRC47	524	69	75	69	75	26384398	x	7mer-m8	524	NA	0	Mir-197	>TCACCAC	>GTGGTGA	0.9738050699234008
Mir197	7mer-m8	CTSH	482	150	156	150	156	22413136	x	7mer-m8	482	NA	0	Mir-197	>TCACCAC	>GTGGTGA	0.9738050699234008
Mir197	7mer-m8	NOD1	522	886	892	886	892	26143024	x	7mer-m8	522	NA	0	Mir-197	>TCACCAC	>GTGGTGA	0.9738050699234008
Mir197	7mer-m8	CPNE6	486	83	89	83	89	23121895	x	7mer-m8	486	NA	0	Mir-197	>TCACCAC	>GTGGTGA	0.9738050699234008
Mir197	7mer-m8	FAM117A	419	665	671	665	671	13060461	x	7mer-m8	419	NA	0	Mir-197	>TCACCAC	>GTGGTGA	0.9738050699234008
Mir197	7mer-m8	SIX2	486	459	465	459	465	23161407	x	7mer-m8	486	NA	0	Mir-197	>TCACCAC	>GTGGTGA	0.9738050699234008
Mir197	7mer-m8	TIMM23B	447	73	79	73	79	19195435	x	7mer-m8	447	NA	0	Mir-197	>TCACCAC	>GTGGTGA	0.9738050699234008
Mir197	7mer-m8	CEACAM18	425	168	174	168	174	14263599	x	7mer-m8	425	NA	0	Mir-197	>TCACCAC	>GTGGTGA	0.9738050699234008
Mir197	7mer-m8	TTC7B	524	376	382	376	382	26413577	x	7mer-m8	524	NA	0	Mir-197	>TCACCAC	>GTGGTGA	0.9738050699234008
Mir197	7mer-m8	SRCIN1	531	45	51	45	51	27914556	x	7mer-m8	531	NA	0	Mir-197	>TCACCAC	>GTGGTGA	0.9738050699234008
Mir197	7mer-m8	WDR77	474	403	409	403	409	21700566	x	7mer-m8	474	NA	0	Mir-197	>TCACCAC	>GTGGTGA	0.9738050699234008
Mir197	7mer-m8	SCLY	385	96	102	96	102	9054275	x	7mer-m8	385	NA	0	Mir-197	>TCACCAC	>GTGGTGA	0.9738050699234008
Mir197	7mer-m8	TRAFD1	510	98	104	98	104	24123844	x	7mer-m8	510	NA	0	Mir-197	>TCACCAC	>GTGGTGA	0.9738050699234008
Mir197	7mer-m8	NOL4L	532	263	269	263	269	28277873	x	7mer-m8	532	NA	0	Mir-197	>TCACCAC	>GTGGTGA	0.9738050699234008
Mir197	7mer-m8	DNM1	509	821	827	821	827	23756079	x	7mer-m8	509	NA	0	Mir-197	>TCACCAC	>GTGGTGA	0.9738050699234008
Mir197	7mer-m8	P2RY12	531	744	750	744	750	27686576	x	7mer-m8	531	NA	0	Mir-197	>TCACCAC	>GTGGTGA	0.9738050699234008
Mir197	7mer-m8	UPK1B	522	711	717	711	717	26022289	x	7mer-m8	522	NA	0	Mir-197	>TCACCAC	>GTGGTGA	0.9738050699234008
Mir197	7mer-m8	FBXL18	530	34	40	34	40	27479587	x	7mer-m8	530	NA	0	Mir-197	>TCACCAC	>GTGGTGA	0.9738050699234008
Mir197	7mer-m8	PUS7	447	536	542	536	542	19204226	x	7mer-m8	447	NA	0	Mir-197	>TCACCAC	>GTGGTGA	0.9738050699234008
Mir197	7mer-m8	COG4	486	217	223	217	223	23013654	x	7mer-m8	486	NA	0	Mir-197	>TCACCAC	>GTGGTGA	0.9738050699234008
Mir197	7mer-m8	POLRMT	550	90	96	90	96	30168204	x	7mer-m8	550	NA	0	Mir-197	>TCACCAC	>GTGGTGA	0.9738050699234008
Mir197	7mer-m8	WDPCP	447	229	235	229	235	19327883	x	7mer-m8	447	NA	0	Mir-197	>TCACCAC	>GTGGTGA	0.9738050699234008
Mir197	7mer-m8	ZIC3	524	402	408	402	408	26765515	x	7mer-m8	524	NA	0	Mir-197	>TCACCAC	>GTGGTGA	0.9738050699234008
Mir197	7mer-m8	WDR45B	474	68	74	68	74	22014452	x	7mer-m8	474	NA	0	Mir-197	>TCACCAC	>GTGGTGA	0.9738050699234008
Mir197	7mer-m8	AIFM3	550	125	131	125	131	30413223	x	7mer-m8	550	NA	0	Mir-197	>TCACCAC	>GTGGTGA	0.9738050699234008
Mir197	7mer-m8	SLC25A48	553	58	64	58	64	30648592	x	7mer-m8	553	NA	0	Mir-197	>TCACCAC	>GTGGTGA	0.9738050699234008
Mir197	7mer-m8	FFAR4	510	33	39	33	39	24054672	x	7mer-m8	510	NA	0	Mir-197	>TCACCAC	>GTGGTGA	0.9738050699234008
Mir197	7mer-m8	GPR143	425	204	210	204	210	14297290	x	7mer-m8	425	NA	0	Mir-197	>TCACCAC	>GTGGTGA	0.9738050699234008
Mir197	7mer-m8	CD46	440	615	621	615	621	18184749	x	7mer-m8	440	NA	0	Mir-197	>TCACCAC	>GTGGTGA	0.9738050699234008
Mir197	7mer-m8	DES	417	674	680	674	680	12250247	x	7mer-m8	417	NA	0	Mir-197	>TCACCAC	>GTGGTGA	0.9738050699234008
Mir197	7mer-m8	PPP1R37	519	418	424	418	424	25535394	x	7mer-m8	519	NA	0	Mir-197	>TCACCAC	>GTGGTGA	0.9738050699234008
Mir197	7mer-m8	FBXW9	509	133	139	133	139	23472779	x	7mer-m8	509	NA	0	Mir-197	>TCACCAC	>GTGGTGA	0.9738050699234008
Mir197	7mer-m8	GBX2	322	242	248	242	248	61791	x	7mer-m8	322	NA	0	Mir-197	>TCACCAC	>GTGGTGA	0.9738050699234008
Mir197	7mer-m8	WSB2	417	443	449	443	449	12532826	x	7mer-m8	417	NA	0	Mir-197	>TCACCAC	>GTGGTGA	0.9738050699234008
Mir197	7mer-m8	ZG16	524	476	482	476	482	26671126	x	7mer-m8	524	NA	0	Mir-197	>TCACCAC	>GTGGTGA	0.9738050699234008
Mir197	7mer-m8	CHCHD2	394	134	140	134	140	9583177	x	7mer-m8	394	NA	0	Mir-197	>TCACCAC	>GTGGTGA	0.9738050699234008
Mir197	7mer-m8	GPC2	346	287	293	287	293	3525144	x	7mer-m8	346	NA	0	Mir-197	>TCACCAC	>GTGGTGA	0.9738050699234008
Mir197	7mer-m8	IL21R	550	204	210	204	210	30213949	x	7mer-m8	550	NA	0	Mir-197	>TCACCAC	>GTGGTGA	0.9738050699234008
Mir197	7mer-m8	ELP6	350	643	649	643	649	4242507	x	7mer-m8	350	NA	0	Mir-197	>TCACCAC	>GTGGTGA	0.9738050699234008
Mir197	7mer-m8	SIM1	396	639	645	639	645	9937132	x	7mer-m8	396	NA	0	Mir-197	>TCACCAC	>GTGGTGA	0.9738050699234008
Mir197	7mer-m8	MSRB1	447	518	524	518	524	19486349	x	7mer-m8	447	NA	0	Mir-197	>TCACCAC	>GTGGTGA	0.9738050699234008
Mir197	7mer-m8	BRF1	333	199	205	199	205	2442353	x	7mer-m8	333	NA	0	Mir-197	>TCACCAC	>GTGGTGA	0.9738050699234008
Mir197	7mer-m8	RRP8	553	72	78	72	78	30530665	x	7mer-m8	553	NA	0	Mir-197	>TCACCAC	>GTGGTGA	0.9738050699234008
Mir197	7mer-m8	SUOX	548	183	189	183	189	29999460	x	7mer-m8	548	NA	0	Mir-197	>TCACCAC	>GTGGTGA	0.9738050699234008
Mir197	7mer-m8	MYH11	420	271	277	271	277	13395815	x	7mer-m8	420	NA	0	Mir-197	>TCACCAC	>GTGGTGA	0.9738050699234008
Mir197	7mer-m8	SLC38A10	385	116	122	116	122	8882622	x	7mer-m8	385	NA	0	Mir-197	>TCACCAC	>GTGGTGA	0.9738050699234008
Mir197	7mer-m8	B3GALT4	474	241	247	241	247	21864667	x	7mer-m8	474	NA	0	Mir-197	>TCACCAC	>GTGGTGA	0.9738050699234008
Mir197	7mer-m8	IMPG1	346	488	494	488	494	3468077	x	7mer-m8	346	NA	0	Mir-197	>TCACCAC	>GTGGTGA	0.9738050699234008
Mir197	7mer-m8	ZMAT5	531	18	24	18	24	27833246	x	7mer-m8	531	NA	0	Mir-197	>TCACCAC	>GTGGTGA	0.9738050699234008
Mir197	7mer-m8	NALF2	522	644	650	644	650	26335276	x	7mer-m8	522	NA	0	Mir-197	>TCACCAC	>GTGGTGA	0.9738050699234008
Mir197	7mer-m8	COL21A1	524	526	532	526	532	26566620	x	7mer-m8	524	NA	0	Mir-197	>TCACCAC	>GTGGTGA	0.9738050699234008
Mir197	7mer-m8	SDF2	509	267	273	267	273	23812890	x	7mer-m8	509	NA	0	Mir-197	>TCACCAC	>GTGGTGA	0.9738050699234008
Mir197	7mer-m8	MVB12B	531	32	38	32	38	27705609	x	7mer-m8	531	NA	0	Mir-197	>TCACCAC	>GTGGTGA	0.9738050699234008
Mir197	7mer-m8	MID1IP1	350	183	189	183	189	4386019	x	7mer-m8	350	NA	0	Mir-197	>TCACCAC	>GTGGTGA	0.9738050699234008
Mir197	7mer-m8	SDF4	333	247	253	247	253	2386070	x	7mer-m8	333	NA	0	Mir-197	>TCACCAC	>GTGGTGA	0.9738050699234008
Mir197	7mer-m8	MRPL19	394	109	115	109	115	9617614	x	7mer-m8	394	NA	0	Mir-197	>TCACCAC	>GTGGTGA	0.9738050699234008
Mir197	7mer-m8	SUGP2	530	205	211	205	211	27262096	x	7mer-m8	530	NA	0	Mir-197	>TCACCAC	>GTGGTGA	0.9738050699234008
Mir197	7mer-m8	NAV1	362	319	325	319	325	6369474	x	7mer-m8	362	NA	0	Mir-197	>TCACCAC	>GTGGTGA	0.9738050699234008
Mir197	7mer-m8	RIPOR1	448	123	129	123	129	19733653	x	7mer-m8	448	NA	0	Mir-197	>TCACCAC	>GTGGTGA	0.9738050699234008
Mir197	7mer-m8	TOR4A	345	261	267	261	267	3015258	x	7mer-m8	345	NA	0	Mir-197	>TCACCAC	>GTGGTGA	0.9738050699234008
Mir197	7mer-m8	SLC8A2	351	435	441	435	441	4787643	x	7mer-m8	351	NA	0	Mir-197	>TCACCAC	>GTGGTGA	0.9738050699234008
Mir197	7mer-m8	BRPF1	425	373	379	373	379	14077756	x	7mer-m8	425	NA	0	Mir-197	>TCACCAC	>GTGGTGA	0.9738050699234008
Mir197	7mer-m8	KMT5C	417	167	173	167	173	12632731	x	7mer-m8	417	NA	0	Mir-197	>TCACCAC	>GTGGTGA	0.9738050699234008
Mir197	7mer-m8	MPHOSPH8	522	491	497	491	497	26195120	x	7mer-m8	522	NA	0	Mir-197	>TCACCAC	>GTGGTGA	0.9738050699234008
Mir197	7mer-m8	GRAP	486	580	586	580	586	23023438	x	7mer-m8	486	NA	0	Mir-197	>TCACCAC	>GTGGTGA	0.9738050699234008
Mir197	7mer-m8	WDR81	425	262	268	262	268	14273239	x	7mer-m8	425	NA	0	Mir-197	>TCACCAC	>GTGGTGA	0.9738050699234008
Mir197	7mer-m8	EFNA3	447	654	660	654	660	19422507	x	7mer-m8	447	NA	0	Mir-197	>TCACCAC	>GTGGTGA	0.9738050699234008
Mir197	7mer-m8	SPRN	331	86	92	86	92	2219442	x	7mer-m8	331	NA	0	Mir-197	>TCACCAC	>GTGGTGA	0.9738050699234008
Mir197	7mer-m8	PXDC1	331	543	549	543	549	2138177	x	7mer-m8	331	NA	0	Mir-197	>TCACCAC	>GTGGTGA	0.9738050699234008
Mir197	7mer-m8	LAMB1	522	49	55	49	55	26147620	x	7mer-m8	522	NA	0	Mir-197	>TCACCAC	>GTGGTGA	0.9738050699234008
Mir197	7mer-m8	FPGS	522	667	673	667	673	26154079	x	7mer-m8	522	NA	0	Mir-197	>TCACCAC	>GTGGTGA	0.9738050699234008
Mir197	7mer-m8	MCOLN2	345	743	749	743	749	2978708	x	7mer-m8	345	NA	0	Mir-197	>TCACCAC	>GTGGTGA	0.9738050699234008
Mir197	7mer-m8	SH3BGRL3	417	344	350	344	350	12283148	x	7mer-m8	417	NA	0	Mir-197	>TCACCAC	>GTGGTGA	0.9738050699234008
Mir197	7mer-m8	MYL7	330	24	30	24	30	1506216	x	7mer-m8	330	NA	0	Mir-197	>TCACCAC	>GTGGTGA	0.9738050699234008
Mir197	7mer-m8	ZNF527	362	581	587	581	587	6677265	x	7mer-m8	362	NA	0	Mir-197	>TCACCAC	>GTGGTGA	0.9738050699234008
Mir197	7mer-m8	SERPINB9	346	456	462	456	462	3434001	x	7mer-m8	346	NA	0	Mir-197	>TCACCAC	>GTGGTGA	0.9738050699234008
Mir197	7mer-m8	SMIM1	486	128	134	128	134	23018046	x	7mer-m8	486	NA	0	Mir-197	>TCACCAC	>GTGGTGA	0.9738050699234008
Mir197	7mer-m8	NABP2	345	137	143	137	143	2892746	x	7mer-m8	345	NA	0	Mir-197	>TCACCAC	>GTGGTGA	0.9738050699234008
Mir197	7mer-m8	MRPL3	509	359	365	359	365	23454438	x	7mer-m8	509	NA	0	Mir-197	>TCACCAC	>GTGGTGA	0.9738050699234008
Mir197	7mer-m8	CLDN11	394	412	418	412	418	9685584	x	7mer-m8	394	NA	0	Mir-197	>TCACCAC	>GTGGTGA	0.9738050699234008
Mir197	7mer-m8	PTMS	333	192	198	192	198	2541495	x	7mer-m8	333	NA	0	Mir-197	>TCACCAC	>GTGGTGA	0.9738050699234008
Mir197	7mer-m8	USP54	448	288	294	288	294	19594615	x	7mer-m8	448	NA	0	Mir-197	>TCACCAC	>GTGGTGA	0.9738050699234008
Mir197	7mer-m8	RUSC2	351	327	333	327	333	4551570	x	7mer-m8	351	NA	0	Mir-197	>TCACCAC	>GTGGTGA	0.9738050699234008
Mir197	7mer-m8	HERC4	396	65	71	65	71	9736799	x	7mer-m8	396	NA	0	Mir-197	>TCACCAC	>GTGGTGA	0.9738050699234008
Mir197	7mer-m8	CTSC	510	356	362	356	362	24180185	x	7mer-m8	510	NA	0	Mir-197	>TCACCAC	>GTGGTGA	0.9738050699234008
Mir197	7mer-m8	SMARCAL1	532	223	229	223	229	28139205	x	7mer-m8	532	NA	0	Mir-197	>TCACCAC	>GTGGTGA	0.9738050699234008
Mir197	7mer-m8	GSX2	522	386	392	386	392	25976060	x	7mer-m8	522	NA	0	Mir-197	>TCACCAC	>GTGGTGA	0.9738050699234008
Mir197	7mer-m8	MAF1	330	130	136	130	136	1860524	x	7mer-m8	330	NA	0	Mir-197	>TCACCAC	>GTGGTGA	0.9738050699234008
Mir197	7mer-m8	NKX2-5	550	205	211	205	211	30428563	x	7mer-m8	550	NA	0	Mir-197	>TCACCAC	>GTGGTGA	0.9738050699234008
Mir197	7mer-m8	SDF2	420	288	294	288	294	13477475	x	7mer-m8	420	NA	0	Mir-197	>TCACCAC	>GTGGTGA	0.9738050699234008
Mir197	7mer-m8	COL17A1	447	522	528	522	528	19190267	x	7mer-m8	447	NA	0	Mir-197	>TCACCAC	>GTGGTGA	0.9738050699234008
Mir197	7mer-m8	DCAF1	396	883	889	883	889	9906823	x	7mer-m8	396	NA	0	Mir-197	>TCACCAC	>GTGGTGA	0.9738050699234008
Mir197	7mer-m8	TFR2	510	372	378	372	378	24286907	x	7mer-m8	510	NA	0	Mir-197	>TCACCAC	>GTGGTGA	0.9738050699234008
Mir197	7mer-m8	TSPAN16	350	404	410	404	410	4250151	x	7mer-m8	350	NA	0	Mir-197	>TCACCAC	>GTGGTGA	0.9738050699234008
Mir197	7mer-m8	SOX10	330	275	281	275	281	1641394	x	7mer-m8	330	NA	0	Mir-197	>TCACCAC	>GTGGTGA	0.9738050699234008
Mir197	7mer-m8	OSGIN1	442	314	320	314	320	18611469	x	7mer-m8	442	NA	0	Mir-197	>TCACCAC	>GTGGTGA	0.9738050699234008
Mir197	7mer-m8	SSC5D	351	269	275	269	275	4793314	x	7mer-m8	351	NA	0	Mir-197	>TCACCAC	>GTGGTGA	0.9738050699234008
Mir197	7mer-m8	RHBG	419	169	175	169	175	12781379	x	7mer-m8	419	NA	0	Mir-197	>TCACCAC	>GTGGTGA	0.9738050699234008
Mir197	7mer-m8	KAT14	474	383	389	383	389	21953739	x	7mer-m8	474	NA	0	Mir-197	>TCACCAC	>GTGGTGA	0.9738050699234008
Mir197	7mer-m8	DCAKD	482	174	180	174	180	22310606	x	7mer-m8	482	NA	0	Mir-197	>TCACCAC	>GTGGTGA	0.9738050699234008
Mir197	7mer-m8	SULF2	417	85	91	85	91	12485940	x	7mer-m8	417	NA	0	Mir-197	>TCACCAC	>GTGGTGA	0.9738050699234008
Mir197	7mer-m8	FAM3A	482	112	118	112	118	22521321	x	7mer-m8	482	NA	0	Mir-197	>TCACCAC	>GTGGTGA	0.9738050699234008
Mir197	7mer-m8	GABRA5	474	837	843	837	843	21669008	x	7mer-m8	474	NA	0	Mir-197	>TCACCAC	>GTGGTGA	0.9738050699234008
Mir197	7mer-m8	FAM189B	322	364	370	364	370	40415	x	7mer-m8	322	NA	0	Mir-197	>TCACCAC	>GTGGTGA	0.9738050699234008
Mir197	7mer-m8	MRPL28	538	76	82	76	82	29730234	x	7mer-m8	538	NA	0	Mir-197	>TCACCAC	>GTGGTGA	0.9738050699234008
Mir197	7mer-m8	NOL4L	417	378	384	378	384	12480500	x	7mer-m8	417	NA	0	Mir-197	>TCACCAC	>GTGGTGA	0.9738050699234008
Mir197	7mer-m8	H3-4	385	90	96	90	96	8624185	x	7mer-m8	385	NA	0	Mir-197	>TCACCAC	>GTGGTGA	0.9738050699234008
Mir197	7mer-m8	USP27X	553	636	642	636	642	30944230	x	7mer-m8	553	NA	0	Mir-197	>TCACCAC	>GTGGTGA	0.9738050699234008
Mir197	7mer-m8	ORAI3	394	349	355	349	355	9578127	x	7mer-m8	394	NA	0	Mir-197	>TCACCAC	>GTGGTGA	0.9738050699234008
Mir197	7mer-m8	AGPAT4	322	449	455	449	455	167360	x	7mer-m8	322	NA	0	Mir-197	>TCACCAC	>GTGGTGA	0.9738050699234008
Mir197	7mer-m8	ICAM4	440	104	110	104	110	17933380	x	7mer-m8	440	NA	0	Mir-197	>TCACCAC	>GTGGTGA	0.9738050699234008
Mir197	7mer-m8	PTCRA	538	104	110	104	110	29674863	x	7mer-m8	538	NA	0	Mir-197	>TCACCAC	>GTGGTGA	0.9738050699234008
Mir197	7mer-m8	RUNX1	425	133	139	133	139	14046757	x	7mer-m8	425	NA	0	Mir-197	>TCACCAC	>GTGGTGA	0.9738050699234008
Mir197	7mer-m8	MCOLN1	322	157	163	157	163	134263	x	7mer-m8	322	NA	0	Mir-197	>TCACCAC	>GTGGTGA	0.9738050699234008
Mir197	7mer-m8	SNRNP70	346	87	93	87	93	3563871	x	7mer-m8	346	NA	0	Mir-197	>TCACCAC	>GTGGTGA	0.9738050699234008
Mir197	7mer-m8	SMIM20	524	688	694	688	694	26458814	x	7mer-m8	524	NA	0	Mir-197	>TCACCAC	>GTGGTGA	0.9738050699234008
Mir197	7mer-m8	GCDH	524	31	37	31	37	26427374	x	7mer-m8	524	NA	0	Mir-197	>TCACCAC	>GTGGTGA	0.9738050699234008
Mir197	7mer-m8	GPER1	550	354	360	354	360	30203975	x	7mer-m8	550	NA	0	Mir-197	>TCACCAC	>GTGGTGA	0.9738050699234008
Mir197	7mer-m8	MRPL4	509	528	534	528	534	23474275	x	7mer-m8	509	NA	0	Mir-197	>TCACCAC	>GTGGTGA	0.9738050699234008
Mir197	7mer-m8	FUNDC1	447	362	368	362	368	19502143	x	7mer-m8	447	NA	0	Mir-197	>TCACCAC	>GTGGTGA	0.9738050699234008
Mir197	7mer-m8	ALMS1	448	145	151	145	151	19727199	x	7mer-m8	448	NA	0	Mir-197	>TCACCAC	>GTGGTGA	0.9738050699234008
Mir197	7mer-m8	FNDC1	553	379	385	379	385	30622840	x	7mer-m8	553	NA	0	Mir-197	>TCACCAC	>GTGGTGA	0.9738050699234008
Mir197	7mer-m8	RNF26	447	240	246	240	246	19100454	x	7mer-m8	447	NA	0	Mir-197	>TCACCAC	>GTGGTGA	0.9738050699234008
Mir197	7mer-m8	MARVELD1	530	543	549	543	549	27488024	x	7mer-m8	530	NA	0	Mir-197	>TCACCAC	>GTGGTGA	0.9738050699234008
Mir197	7mer-m8	SCMH1	331	606	612	606	612	1896008	x	7mer-m8	331	NA	0	Mir-197	>TCACCAC	>GTGGTGA	0.9738050699234008
Mir197	7mer-m8	ELOVL1	447	356	362	356	362	19352794	x	7mer-m8	447	NA	0	Mir-197	>TCACCAC	>GTGGTGA	0.9738050699234008
Mir197	7mer-m8	FTO	524	462	468	462	468	26729887	x	7mer-m8	524	NA	0	Mir-197	>TCACCAC	>GTGGTGA	0.9738050699234008
Mir197	7mer-m8	GNG3	351	71	77	71	77	4597049	x	7mer-m8	351	NA	0	Mir-197	>TCACCAC	>GTGGTGA	0.9738050699234008
Mir197	7mer-m8	DDX52	550	288	294	288	294	30474918	x	7mer-m8	550	NA	0	Mir-197	>TCACCAC	>GTGGTGA	0.9738050699234008
Mir197	7mer-m8	FOXN1	331	140	146	140	146	2266756	x	7mer-m8	331	NA	0	Mir-197	>TCACCAC	>GTGGTGA	0.9738050699234008
Mir197	7mer-m8	RABGGTB	394	499	505	499	505	9427843	x	7mer-m8	394	NA	0	Mir-197	>TCACCAC	>GTGGTGA	0.9738050699234008
Mir197	7mer-m8	OR10A5	474	21	27	21	27	21843047	x	7mer-m8	474	NA	0	Mir-197	>TCACCAC	>GTGGTGA	0.9738050699234008
Mir197	7mer-m8	USP4	538	179	185	179	185	29668436	x	7mer-m8	538	NA	0	Mir-197	>TCACCAC	>GTGGTGA	0.9738050699234008
Mir197	7mer-m8	PHACTR3	442	181	187	181	187	18542864	x	7mer-m8	442	NA	0	Mir-197	>TCACCAC	>GTGGTGA	0.9738050699234008
Mir197	7mer-m8	LPAR6	351	303	309	303	309	4764819	x	7mer-m8	351	NA	0	Mir-197	>TCACCAC	>GTGGTGA	0.9738050699234008
Mir197	7mer-m8	SDF2	519	283	289	283	289	25564976	x	7mer-m8	519	NA	0	Mir-197	>TCACCAC	>GTGGTGA	0.9738050699234008
Mir197	7mer-m8	VAX1	532	41	47	41	47	28288552	x	7mer-m8	532	NA	0	Mir-197	>TCACCAC	>GTGGTGA	0.9738050699234008
Mir197	7mer-m8	TENT5B	322	661	667	661	667	30237	x	7mer-m8	322	NA	0	Mir-197	>TCACCAC	>GTGGTGA	0.9738050699234008
Mir197	7mer-m8	CHST2	419	29	35	29	35	12821313	x	7mer-m8	419	NA	0	Mir-197	>TCACCAC	>GTGGTGA	0.9738050699234008
Mir197	7mer-m8	GGT7	419	190	196	190	196	12990476	x	7mer-m8	419	NA	0	Mir-197	>TCACCAC	>GTGGTGA	0.9738050699234008
Mir197	7mer-m8	EPS15L1	509	294	300	294	300	23470638	x	7mer-m8	509	NA	0	Mir-197	>TCACCAC	>GTGGTGA	0.9738050699234008
Mir197	7mer-m8	CD53	447	241	247	241	247	19363364	x	7mer-m8	447	NA	0	Mir-197	>TCACCAC	>GTGGTGA	0.9738050699234008
Mir197	7mer-m8	LAMP1	550	368	374	368	374	30403308	x	7mer-m8	550	NA	0	Mir-197	>TCACCAC	>GTGGTGA	0.9738050699234008
Mir197	7mer-m8	GABRA5	548	834	840	834	840	29877163	x	7mer-m8	548	NA	0	Mir-197	>TCACCAC	>GTGGTGA	0.9738050699234008
Mir197	7mer-m8	KPNA6	548	359	365	359	365	29834408	x	7mer-m8	548	NA	0	Mir-197	>TCACCAC	>GTGGTGA	0.9738050699234008
Mir197	7mer-m8	LRRC4C	322	349	355	349	355	243510	x	7mer-m8	322	NA	0	Mir-197	>TCACCAC	>GTGGTGA	0.9738050699234008
Mir197	7mer-m8	BRPF1	333	382	388	382	388	2323245	x	7mer-m8	333	NA	0	Mir-197	>TCACCAC	>GTGGTGA	0.9738050699234008
Mir197	7mer-m8	TNN	330	79	85	79	85	1847783	x	7mer-m8	330	NA	0	Mir-197	>TCACCAC	>GTGGTGA	0.9738050699234008
Mir197	7mer-m8	CDK7	350	161	167	161	167	3968306	x	7mer-m8	350	NA	0	Mir-197	>TCACCAC	>GTGGTGA	0.9738050699234008
Mir197	7mer-m8	FBN3	519	607	613	607	613	25633836	x	7mer-m8	519	NA	0	Mir-197	>TCACCAC	>GTGGTGA	0.9738050699234008
Mir197	7mer-m8	CTDSPL2	330	18	24	18	24	1600306	x	7mer-m8	330	NA	0	Mir-197	>TCACCAC	>GTGGTGA	0.9738050699234008
Mir197	7mer-m8	SYTL2	486	815	821	815	821	23317502	x	7mer-m8	486	NA	0	Mir-197	>TCACCAC	>GTGGTGA	0.9738050699234008
Mir197	7mer-m8	SDF2	509	345	351	345	351	23812891	x	7mer-m8	509	NA	0	Mir-197	>TCACCAC	>GTGGTGA	0.9738050699234008
Mir197	7mer-m8	SARS2	482	322	328	322	328	22359968	x	7mer-m8	482	NA	0	Mir-197	>TCACCAC	>GTGGTGA	0.9738050699234008
Mir197	7mer-m8	WNT1	398	531	537	531	537	10308267	x	7mer-m8	398	NA	0	Mir-197	>TCACCAC	>GTGGTGA	0.9738050699234008
Mir197	7mer-m8	ZDHHC14	322	526	532	526	532	166645	x	7mer-m8	322	NA	0	Mir-197	>TCACCAC	>GTGGTGA	0.9738050699234008
Mir197	7mer-m8	ANOS1	530	177	183	177	183	27575761	x	7mer-m8	530	NA	0	Mir-197	>TCACCAC	>GTGGTGA	0.9738050699234008
Mir197	7mer-m8	MRPL27	351	116	122	116	122	4810209	x	7mer-m8	351	NA	0	Mir-197	>TCACCAC	>GTGGTGA	0.9738050699234008
Mir197	7mer-m8	FERMT3	322	366	372	366	372	438573	x	7mer-m8	322	NA	0	Mir-197	>TCACCAC	>GTGGTGA	0.9738050699234008
Mir197	7mer-m8	SHQ1	448	399	405	399	405	19830145	x	7mer-m8	448	NA	0	Mir-197	>TCACCAC	>GTGGTGA	0.9738050699234008
Mir197	7mer-m8	KRBOX1	440	299	305	299	305	18200663	x	7mer-m8	440	NA	0	Mir-197	>TCACCAC	>GTGGTGA	0.9738050699234008
Mir197	7mer-m8	NGRN	394	220	226	220	226	9590515	x	7mer-m8	394	NA	0	Mir-197	>TCACCAC	>GTGGTGA	0.9738050699234008
Mir197	7mer-m8	OTOP3	519	287	293	287	293	25588988	x	7mer-m8	519	NA	0	Mir-197	>TCACCAC	>GTGGTGA	0.9738050699234008
Mir197	7mer-m8	DPAGT1	322	438	444	438	444	250980	x	7mer-m8	322	NA	0	Mir-197	>TCACCAC	>GTGGTGA	0.9738050699234008
Mir197	7mer-m8	LIMS2	519	189	195	189	195	25916128	x	7mer-m8	519	NA	0	Mir-197	>TCACCAC	>GTGGTGA	0.9738050699234008
Mir197	7mer-m8	DHX58	394	354	360	354	360	9641139	x	7mer-m8	394	NA	0	Mir-197	>TCACCAC	>GTGGTGA	0.9738050699234008
Mir197	7mer-m8	TICAM1	550	224	230	224	230	30162783	x	7mer-m8	550	NA	0	Mir-197	>TCACCAC	>GTGGTGA	0.9738050699234008
Mir197	7mer-m8	PIMREG	417	819	825	819	825	12599924	x	7mer-m8	417	NA	0	Mir-197	>TCACCAC	>GTGGTGA	0.9738050699234008
Mir197	7mer-m8	ST3GAL3	474	133	139	133	139	21691097	x	7mer-m8	474	NA	0	Mir-197	>TCACCAC	>GTGGTGA	0.9738050699234008
Mir197	7mer-m8	TICRR	440	314	320	314	320	18109118	x	7mer-m8	440	NA	0	Mir-197	>TCACCAC	>GTGGTGA	0.9738050699234008
Mir197	7mer-m8	COMMD9	482	447	453	447	453	22386808	x	7mer-m8	482	NA	0	Mir-197	>TCACCAC	>GTGGTGA	0.9738050699234008
Mir197	7mer-m8	GFPT2	385	915	921	915	921	8639975	x	7mer-m8	385	NA	0	Mir-197	>TCACCAC	>GTGGTGA	0.9738050699234008
Mir197	7mer-m8	GGPS1	420	120	126	120	126	13418574	x	7mer-m8	420	NA	0	Mir-197	>TCACCAC	>GTGGTGA	0.9738050699234008
Mir197	7mer-m8	MCRIP1	331	729	735	729	735	2281090	x	7mer-m8	331	NA	0	Mir-197	>TCACCAC	>GTGGTGA	0.9738050699234008
Mir197	7mer-m8	WAS	396	37	43	37	43	10052271	x	7mer-m8	396	NA	0	Mir-197	>TCACCAC	>GTGGTGA	0.9738050699234008
Mir197	7mer-m8	FAM214A	519	123	129	123	129	25698910	x	7mer-m8	519	NA	0	Mir-197	>TCACCAC	>GTGGTGA	0.9738050699234008
Mir197	7mer-m8	LMNB2	548	476	482	476	482	29903514	x	7mer-m8	548	NA	0	Mir-197	>TCACCAC	>GTGGTGA	0.9738050699234008
Mir197	7mer-m8	TRAPPC14	385	393	399	393	399	8949682	x	7mer-m8	385	NA	0	Mir-197	>TCACCAC	>GTGGTGA	0.9738050699234008
Mir197	7mer-m8	TEDC2	482	125	131	125	131	22485029	x	7mer-m8	482	NA	0	Mir-197	>TCACCAC	>GTGGTGA	0.9738050699234008
Mir197	7mer-m8	TEX28	345	191	197	191	197	3189146	x	7mer-m8	345	NA	0	Mir-197	>TCACCAC	>GTGGTGA	0.9738050699234008
Mir197	7mer-m8	SDF4	385	240	246	240	246	8796567	x	7mer-m8	385	NA	0	Mir-197	>TCACCAC	>GTGGTGA	0.9738050699234008
Mir197	7mer-m8	WNT5B	331	717	723	717	723	2114362	x	7mer-m8	331	NA	0	Mir-197	>TCACCAC	>GTGGTGA	0.9738050699234008
Mir197	7mer-m8	KCTD5	442	151	157	151	157	18507066	x	7mer-m8	442	NA	0	Mir-197	>TCACCAC	>GTGGTGA	0.9738050699234008
Mir197	7mer-m8	BMX	351	34	40	34	40	4845494	x	7mer-m8	351	NA	0	Mir-197	>TCACCAC	>GTGGTGA	0.9738050699234008
Mir197	7mer-m8	TENT5C	330	413	419	413	419	1669914	x	7mer-m8	330	NA	0	Mir-197	>TCACCAC	>GTGGTGA	0.9738050699234008
Mir197	7mer-m8	DOLPP1	531	198	204	198	204	27703746	x	7mer-m8	531	NA	0	Mir-197	>TCACCAC	>GTGGTGA	0.9738050699234008
Mir197	7mer-m8	CNOT11	350	143	149	143	149	4126957	x	7mer-m8	350	NA	0	Mir-197	>TCACCAC	>GTGGTGA	0.9738050699234008
Mir197	7mer-m8	EIF4E1B	519	195	201	195	201	25639587	x	7mer-m8	519	NA	0	Mir-197	>TCACCAC	>GTGGTGA	0.9738050699234008
Mir197	7mer-m8	CD320	419	287	293	287	293	12747661	x	7mer-m8	419	NA	0	Mir-197	>TCACCAC	>GTGGTGA	0.9738050699234008
Mir197	7mer-m8	SYN1	486	833	839	833	839	23434943	x	7mer-m8	486	NA	0	Mir-197	>TCACCAC	>GTGGTGA	0.9738050699234008
Mir197	7mer-m8	GGT7	396	190	196	190	196	9975141	x	7mer-m8	396	NA	0	Mir-197	>TCACCAC	>GTGGTGA	0.9738050699234008
Mir197	7mer-m8	EPO	331	528	534	528	534	2203490	x	7mer-m8	331	NA	0	Mir-197	>TCACCAC	>GTGGTGA	0.9738050699234008
Mir197	7mer-m8	GDE1	396	475	481	475	481	9985399	x	7mer-m8	396	NA	0	Mir-197	>TCACCAC	>GTGGTGA	0.9738050699234008
Mir197	7mer-m8	DPP3	398	126	132	126	132	10217215	x	7mer-m8	398	NA	0	Mir-197	>TCACCAC	>GTGGTGA	0.9738050699234008
Mir197	7mer-m8	PDE4DIP	531	444	450	444	450	27601006	x	7mer-m8	531	NA	0	Mir-197	>TCACCAC	>GTGGTGA	0.9738050699234008
Mir197	7mer-m8	F7	531	348	354	348	354	27903104	x	7mer-m8	531	NA	0	Mir-197	>TCACCAC	>GTGGTGA	0.9738050699234008
Mir197	7mer-m8	GJB3	425	167	173	167	173	13990441	x	7mer-m8	425	NA	0	Mir-197	>TCACCAC	>GTGGTGA	0.9738050699234008
Mir197	7mer-m8	ZNF276	519	26	32	26	32	25522209	x	7mer-m8	519	NA	0	Mir-197	>TCACCAC	>GTGGTGA	0.9738050699234008
Mir197	7mer-m8	RNF151	532	120	126	120	126	28270933	x	7mer-m8	532	NA	0	Mir-197	>TCACCAC	>GTGGTGA	0.9738050699234008
Mir197	7mer-m8	NKX2-2	331	560	566	560	566	2189069	x	7mer-m8	331	NA	0	Mir-197	>TCACCAC	>GTGGTGA	0.9738050699234008
Mir197	7mer-m8	AP4S1	442	270	276	270	276	18319046	x	7mer-m8	442	NA	0	Mir-197	>TCACCAC	>GTGGTGA	0.9738050699234008
Mir197	7mer-m8	PLIN3	553	44	50	44	50	30840416	x	7mer-m8	553	NA	0	Mir-197	>TCACCAC	>GTGGTGA	0.9738050699234008
Mir197	7mer-m8	DNAJC30	419	581	587	581	587	13006567	x	7mer-m8	419	NA	0	Mir-197	>TCACCAC	>GTGGTGA	0.9738050699234008
Mir197	7mer-m8	EIF2S2	538	281	287	281	287	29735625	x	7mer-m8	538	NA	0	Mir-197	>TCACCAC	>GTGGTGA	0.9738050699234008
Mir197	7mer-m8	SSC5D	351	185	191	185	191	4793310	x	7mer-m8	351	NA	0	Mir-197	>TCACCAC	>GTGGTGA	0.9738050699234008
Mir197	7mer-m8	DLGAP5	440	145	151	145	151	18066149	x	7mer-m8	440	NA	0	Mir-197	>TCACCAC	>GTGGTGA	0.9738050699234008
Mir197	7mer-m8	ACAA2	394	49	55	49	55	9550757	x	7mer-m8	394	NA	0	Mir-197	>TCACCAC	>GTGGTGA	0.9738050699234008
Mir197	7mer-m8	VPS33B	333	15	21	15	21	2467917	x	7mer-m8	333	NA	0	Mir-197	>TCACCAC	>GTGGTGA	0.9738050699234008
Mir197	7mer-m8	TMUB1	510	58	64	58	64	24103153	x	7mer-m8	510	NA	0	Mir-197	>TCACCAC	>GTGGTGA	0.9738050699234008
Mir197	7mer-m8	IGSF9	417	208	214	208	214	12595304	x	7mer-m8	417	NA	0	Mir-197	>TCACCAC	>GTGGTGA	0.9738050699234008
Mir197	7mer-m8	IL21R	519	208	214	208	214	25660593	x	7mer-m8	519	NA	0	Mir-197	>TCACCAC	>GTGGTGA	0.9738050699234008
Mir197	7mer-m8	CTNS	322	585	591	585	591	318928	x	7mer-m8	322	NA	0	Mir-197	>TCACCAC	>GTGGTGA	0.9738050699234008
Mir197	7mer-m8	LTBR	530	441	447	441	447	27416700	x	7mer-m8	530	NA	0	Mir-197	>TCACCAC	>GTGGTGA	0.9738050699234008
Mir197	7mer-m8	LRRC47	351	69	75	69	75	4442990	x	7mer-m8	351	NA	0	Mir-197	>TCACCAC	>GTGGTGA	0.9738050699234008
Mir197	7mer-m8	LTBR	425	475	481	475	481	14160890	x	7mer-m8	425	NA	0	Mir-197	>TCACCAC	>GTGGTGA	0.9738050699234008
Mir197	7mer-m8	EFCAB11	350	306	312	306	312	4079640	x	7mer-m8	350	NA	0	Mir-197	>TCACCAC	>GTGGTGA	0.9738050699234008
Mir197	7mer-m8	DSN1	448	518	524	518	524	19815119	x	7mer-m8	448	NA	0	Mir-197	>TCACCAC	>GTGGTGA	0.9738050699234008
Mir197	7mer-m8	MZT2B	553	202	208	202	208	30938950	x	7mer-m8	553	NA	0	Mir-197	>TCACCAC	>GTGGTGA	0.9738050699234008
Mir197	7mer-m8	RRBP1	350	379	385	379	385	4279883	x	7mer-m8	350	NA	0	Mir-197	>TCACCAC	>GTGGTGA	0.9738050699234008
Mir197	7mer-m8	STMND1	532	31	37	31	37	28194388	x	7mer-m8	532	NA	0	Mir-197	>TCACCAC	>GTGGTGA	0.9738050699234008
Mir197	7mer-m8	TMPRSS5	509	99	105	99	105	23689936	x	7mer-m8	509	NA	0	Mir-197	>TCACCAC	>GTGGTGA	0.9738050699234008
Mir197	7mer-m8	AVPI1	331	129	135	129	135	2213679	x	7mer-m8	331	NA	0	Mir-197	>TCACCAC	>GTGGTGA	0.9738050699234008
Mir197	7mer-m8	EIF2S2	519	279	285	279	285	25855871	x	7mer-m8	519	NA	0	Mir-197	>TCACCAC	>GTGGTGA	0.9738050699234008
Mir197	7mer-m8	TEAD4	530	580	586	580	586	27417403	x	7mer-m8	530	NA	0	Mir-197	>TCACCAC	>GTGGTGA	0.9738050699234008
Mir197	7mer-m8	SF3B3	482	409	415	409	415	22347656	x	7mer-m8	482	NA	0	Mir-197	>TCACCAC	>GTGGTGA	0.9738050699234008
Mir197	7mer-m8	ERAS	362	180	186	180	186	6682273	x	7mer-m8	362	NA	0	Mir-197	>TCACCAC	>GTGGTGA	0.9738050699234008
Mir197	7mer-m8	ADAMTS4	351	401	407	401	407	4410066	x	7mer-m8	351	NA	0	Mir-197	>TCACCAC	>GTGGTGA	0.9738050699234008
Mir197	7mer-m8	CDAN1	350	470	476	470	476	4341455	x	7mer-m8	350	NA	0	Mir-197	>TCACCAC	>GTGGTGA	0.9738050699234008
Mir197	7mer-m8	SUMO1	448	286	292	286	292	19601930	x	7mer-m8	448	NA	0	Mir-197	>TCACCAC	>GTGGTGA	0.9738050699234008
Mir197	7mer-m8	ANO1	331	316	322	316	322	2078271	x	7mer-m8	331	NA	0	Mir-197	>TCACCAC	>GTGGTGA	0.9738050699234008
Mir197	7mer-m8	DDX39B	509	60	66	60	66	23586098	x	7mer-m8	509	NA	0	Mir-197	>TCACCAC	>GTGGTGA	0.9738050699234008
Mir197	7mer-m8	PPP1R3F	330	193	199	193	199	1873569	x	7mer-m8	330	NA	0	Mir-197	>TCACCAC	>GTGGTGA	0.9738050699234008
Mir197	7mer-m8	FKTN	420	793	799	793	799	13233929	x	7mer-m8	420	NA	0	Mir-197	>TCACCAC	>GTGGTGA	0.9738050699234008
Mir197	7mer-m8	C10H8ORF58	419	293	299	293	299	12884321	x	7mer-m8	419	NA	0	Mir-197	>TCACCAC	>GTGGTGA	0.9738050699234008
Mir197	7mer-m8	EEF2	530	520	526	520	526	27269888	x	7mer-m8	530	NA	0	Mir-197	>TCACCAC	>GTGGTGA	0.9738050699234008
Mir197	7mer-m8	CLEC6A	394	334	340	334	340	9447738	x	7mer-m8	394	NA	0	Mir-197	>TCACCAC	>GTGGTGA	0.9738050699234008
Mir197	7mer-m8	ATG7	474	80	86	80	86	21876010	x	7mer-m8	474	NA	0	Mir-197	>TCACCAC	>GTGGTGA	0.9738050699234008
Mir197	7mer-m8	MCOLN1	417	312	318	312	318	12349579	x	7mer-m8	417	NA	0	Mir-197	>TCACCAC	>GTGGTGA	0.9738050699234008
Mir197	7mer-m8	GABPA	519	319	325	319	325	25908568	x	7mer-m8	519	NA	0	Mir-197	>TCACCAC	>GTGGTGA	0.9738050699234008
Mir197	7mer-m8	ZSWIM9	351	265	271	265	271	4788040	x	7mer-m8	351	NA	0	Mir-197	>TCACCAC	>GTGGTGA	0.9738050699234008
Mir197	7mer-m8	MILR1	345	303	309	303	309	3118386	x	7mer-m8	345	NA	0	Mir-197	>TCACCAC	>GTGGTGA	0.9738050699234008
Mir197	7mer-m8	SOAT1	425	22	28	22	28	13966540	x	7mer-m8	425	NA	0	Mir-197	>TCACCAC	>GTGGTGA	0.9738050699234008
Mir197	7mer-m8	P2RY11	510	384	390	384	390	24270035	x	7mer-m8	510	NA	0	Mir-197	>TCACCAC	>GTGGTGA	0.9738050699234008
Mir197	7mer-m8	GCN1	440	350	356	350	356	18172508	x	7mer-m8	440	NA	0	Mir-197	>TCACCAC	>GTGGTGA	0.9738050699234008
Mir197	7mer-m8	TIMM17B	345	269	275	269	275	3178063	x	7mer-m8	345	NA	0	Mir-197	>TCACCAC	>GTGGTGA	0.9738050699234008
Mir197	7mer-m8	KIF24	550	474	480	474	480	30387718	x	7mer-m8	550	NA	0	Mir-197	>TCACCAC	>GTGGTGA	0.9738050699234008
Mir197	7mer-m8	STARD3	417	192	198	192	198	12619566	x	7mer-m8	417	NA	0	Mir-197	>TCACCAC	>GTGGTGA	0.9738050699234008
Mir197	7mer-m8	CNPY4	538	271	277	271	277	29718269	x	7mer-m8	538	NA	0	Mir-197	>TCACCAC	>GTGGTGA	0.9738050699234008
Mir197	7mer-m8	FRMPD3	531	637	643	637	643	27960099	x	7mer-m8	531	NA	0	Mir-197	>TCACCAC	>GTGGTGA	0.9738050699234008
Mir197	7mer-m8	NR1H2	553	114	120	114	120	30881464	x	7mer-m8	553	NA	0	Mir-197	>TCACCAC	>GTGGTGA	0.9738050699234008
Mir197	7mer-m8	IFT27	385	180	186	180	186	8943674	x	7mer-m8	385	NA	0	Mir-197	>TCACCAC	>GTGGTGA	0.9738050699234008
Mir197	7mer-m8	ATP12A	486	347	353	347	353	23321186	x	7mer-m8	486	NA	0	Mir-197	>TCACCAC	>GTGGTGA	0.9738050699234008
Mir197	7mer-m8	DNAAF10	442	639	645	639	645	18448174	x	7mer-m8	442	NA	0	Mir-197	>TCACCAC	>GTGGTGA	0.9738050699234008
Mir197	7mer-m8	ARHGAP17	442	650	656	650	656	18503797	x	7mer-m8	442	NA	0	Mir-197	>TCACCAC	>GTGGTGA	0.9738050699234008
Mir197	7mer-m8	CRHBP	553	31	37	31	37	30808344	x	7mer-m8	553	NA	0	Mir-197	>TCACCAC	>GTGGTGA	0.9738050699234008
Mir197	7mer-m8	SMIM20	346	771	777	771	777	3327471	x	7mer-m8	346	NA	0	Mir-197	>TCACCAC	>GTGGTGA	0.9738050699234008
Mir197	7mer-m8	MRPL45	385	32	38	32	38	8870485	x	7mer-m8	385	NA	0	Mir-197	>TCACCAC	>GTGGTGA	0.9738050699234008
Mir197	7mer-m8	FUOM	447	197	203	197	203	19187159	x	7mer-m8	447	NA	0	Mir-197	>TCACCAC	>GTGGTGA	0.9738050699234008
Mir197	7mer-m8	VWF	420	90	96	90	96	13297460	x	7mer-m8	420	NA	0	Mir-197	>TCACCAC	>GTGGTGA	0.9738050699234008
Mir197	7mer-m8	NUDT22	322	35	41	35	41	438532	x	7mer-m8	322	NA	0	Mir-197	>TCACCAC	>GTGGTGA	0.9738050699234008
Mir197	7mer-m8	MSANTD1	553	111	117	111	117	30560483	x	7mer-m8	553	NA	0	Mir-197	>TCACCAC	>GTGGTGA	0.9738050699234008
Mir197	7mer-m8	TAFAZZIN	538	242	248	242	248	29816841	x	7mer-m8	538	NA	0	Mir-197	>TCACCAC	>GTGGTGA	0.9738050699234008
Mir197	7mer-m8	TRMT2B	510	537	543	537	543	24314378	x	7mer-m8	510	NA	0	Mir-197	>TCACCAC	>GTGGTGA	0.9738050699234008
Mir197	7mer-m8	ZNF276	519	92	98	92	98	25522210	x	7mer-m8	519	NA	0	Mir-197	>TCACCAC	>GTGGTGA	0.9738050699234008
Mir197	7mer-m8	ZNF263	331	487	493	487	493	2193715	x	7mer-m8	331	NA	0	Mir-197	>TCACCAC	>GTGGTGA	0.9738050699234008
Mir197	7mer-m8	CCDC92	322	81	87	81	87	279617	x	7mer-m8	322	NA	0	Mir-197	>TCACCAC	>GTGGTGA	0.9738050699234008
Mir197	7mer-m8	ZMYND10	524	101	107	101	107	26560598	x	7mer-m8	524	NA	0	Mir-197	>TCACCAC	>GTGGTGA	0.9738050699234008
Mir197	7mer-m8	HROB	419	387	393	387	393	13058248	x	7mer-m8	419	NA	0	Mir-197	>TCACCAC	>GTGGTGA	0.9738050699234008
Mir197	7mer-m8	FGD1	442	441	447	441	447	18669737	x	7mer-m8	442	NA	0	Mir-197	>TCACCAC	>GTGGTGA	0.9738050699234008
Mir197	7mer-m8	EEF2	419	519	525	519	525	12749521	x	7mer-m8	419	NA	0	Mir-197	>TCACCAC	>GTGGTGA	0.9738050699234008
Mir197	7mer-m8	COX6A1	550	110	116	110	116	30417138	x	7mer-m8	550	NA	0	Mir-197	>TCACCAC	>GTGGTGA	0.9738050699234008
Mir197	7mer-m8	PLVAP	532	272	278	272	278	28032133	x	7mer-m8	532	NA	0	Mir-197	>TCACCAC	>GTGGTGA	0.9738050699234008
Mir197	7mer-m8	KRT3	330	70	76	70	76	1631483	x	7mer-m8	330	NA	0	Mir-197	>TCACCAC	>GTGGTGA	0.9738050699234008
Mir197	7mer-m8	SLC29A3	448	52	58	52	58	19594128	x	7mer-m8	448	NA	0	Mir-197	>TCACCAC	>GTGGTGA	0.9738050699234008
Mir197	7mer-m8	ZNF771	448	43	49	43	49	19803084	x	7mer-m8	448	NA	0	Mir-197	>TCACCAC	>GTGGTGA	0.9738050699234008
Mir197	7mer-m8	TMEM9	532	490	496	490	496	28010429	x	7mer-m8	532	NA	0	Mir-197	>TCACCAC	>GTGGTGA	0.9738050699234008
Mir197	7mer-m8	NIPA2	385	260	266	260	266	8710341	x	7mer-m8	385	NA	0	Mir-197	>TCACCAC	>GTGGTGA	0.9738050699234008
Mir197	7mer-m8	COMT	486	444	450	444	450	23363171	x	7mer-m8	486	NA	0	Mir-197	>TCACCAC	>GTGGTGA	0.9738050699234008
Mir197	7mer-m8	DLGAP3	330	62	68	62	68	1655604	x	7mer-m8	330	NA	0	Mir-197	>TCACCAC	>GTGGTGA	0.9738050699234008
Mir197	7mer-m8	VPS45	482	367	373	367	373	22079444	x	7mer-m8	482	NA	0	Mir-197	>TCACCAC	>GTGGTGA	0.9738050699234008
Mir197	7mer-m8	MAP2K6	524	344	350	344	350	26704388	x	7mer-m8	524	NA	0	Mir-197	>TCACCAC	>GTGGTGA	0.9738050699234008
Mir197	7mer-m8	GFPT2	524	812	818	812	818	26432520	x	7mer-m8	524	NA	0	Mir-197	>TCACCAC	>GTGGTGA	0.9738050699234008
Mir197	7mer-m8	HS3ST5	362	524	530	524	530	6478129	x	7mer-m8	362	NA	0	Mir-197	>TCACCAC	>GTGGTGA	0.9738050699234008
Mir197	7mer-m8	STMN3	447	276	282	276	282	19312299	x	7mer-m8	447	NA	0	Mir-197	>TCACCAC	>GTGGTGA	0.9738050699234008
Mir197	7mer-m8	HSD17B11	362	158	164	158	164	6407951	x	7mer-m8	362	NA	0	Mir-197	>TCACCAC	>GTGGTGA	0.9738050699234008
Mir197	7mer-m8	FAM174B	509	369	375	369	375	23606965	x	7mer-m8	509	NA	0	Mir-197	>TCACCAC	>GTGGTGA	0.9738050699234008
Mir197	7mer-m8	SETDB1	425	175	181	175	181	13974985	x	7mer-m8	425	NA	0	Mir-197	>TCACCAC	>GTGGTGA	0.9738050699234008
Mir197	7mer-m8	SLC27A5	351	137	143	137	143	4794554	x	7mer-m8	351	NA	0	Mir-197	>TCACCAC	>GTGGTGA	0.9738050699234008
Mir197	7mer-m8	TMC5	419	665	671	665	671	13000878	x	7mer-m8	419	NA	0	Mir-197	>TCACCAC	>GTGGTGA	0.9738050699234008
Mir197	7mer-m8	JAKMIP3	530	307	313	307	313	27492853	x	7mer-m8	530	NA	0	Mir-197	>TCACCAC	>GTGGTGA	0.9738050699234008
Mir197	7mer-m8	TMEM275	362	728	734	728	734	6387872	x	7mer-m8	362	NA	0	Mir-197	>TCACCAC	>GTGGTGA	0.9738050699234008
Mir197	7mer-m8	RASL12	447	540	546	540	546	19264894	x	7mer-m8	447	NA	0	Mir-197	>TCACCAC	>GTGGTGA	0.9738050699234008
Mir197	7mer-m8	SSC5D	351	239	245	239	245	4793313	x	7mer-m8	351	NA	0	Mir-197	>TCACCAC	>GTGGTGA	0.9738050699234008
Mir197	7mer-m8	MCOLN2	509	747	753	747	753	23540598	x	7mer-m8	509	NA	0	Mir-197	>TCACCAC	>GTGGTGA	0.9738050699234008
Mir197	7mer-m8	RPP14	333	173	179	173	179	2321627	x	7mer-m8	333	NA	0	Mir-197	>TCACCAC	>GTGGTGA	0.9738050699234008
Mir197	7mer-m8	FBXO25	330	62	68	62	68	1546365	x	7mer-m8	330	NA	0	Mir-197	>TCACCAC	>GTGGTGA	0.9738050699234008
Mir197	7mer-m8	FGF9	351	215	221	215	221	4762443	x	7mer-m8	351	NA	0	Mir-197	>TCACCAC	>GTGGTGA	0.9738050699234008
Mir197	7mer-m8	NOP10	398	148	154	148	154	10135957	x	7mer-m8	398	NA	0	Mir-197	>TCACCAC	>GTGGTGA	0.9738050699234008
Mir197	7mer-m8	SKA3	333	121	127	121	127	2369961	x	7mer-m8	333	NA	0	Mir-197	>TCACCAC	>GTGGTGA	0.9738050699234008
Mir197	7mer-m8	GTPBP3	330	146	152	146	152	1494590	x	7mer-m8	330	NA	0	Mir-197	>TCACCAC	>GTGGTGA	0.9738050699234008
Mir197	7mer-m8	TMEM211	322	292	298	292	298	273765	x	7mer-m8	322	NA	0	Mir-197	>TCACCAC	>GTGGTGA	0.9738050699234008
Mir197	7mer-m8	ST6GALNAC4	396	190	196	190	196	9841170	x	7mer-m8	396	NA	0	Mir-197	>TCACCAC	>GTGGTGA	0.9738050699234008
Mir197	7mer-m8	CCDC89	509	133	139	133	139	23695417	x	7mer-m8	509	NA	0	Mir-197	>TCACCAC	>GTGGTGA	0.9738050699234008
Mir197	7mer-m8	SLC35A1	351	551	557	551	557	4668731	x	7mer-m8	351	NA	0	Mir-197	>TCACCAC	>GTGGTGA	0.9738050699234008
Mir197	7mer-m8	INTS15	522	337	343	337	343	26318187	x	7mer-m8	522	NA	0	Mir-197	>TCACCAC	>GTGGTGA	0.9738050699234008
Mir197	7mer-m8	YIPF3	398	85	91	85	91	10282178	x	7mer-m8	398	NA	0	Mir-197	>TCACCAC	>GTGGTGA	0.9738050699234008
Mir197	7mer-m8	PKNOX1	417	455	461	455	461	12374015	x	7mer-m8	417	NA	0	Mir-197	>TCACCAC	>GTGGTGA	0.9738050699234008
Mir197	7mer-m8	H1-6	538	152	158	152	158	29679427	x	7mer-m8	538	NA	0	Mir-197	>TCACCAC	>GTGGTGA	0.9738050699234008
Mir197	7mer-m8	LRRC4C	350	350	356	350	356	4215162	x	7mer-m8	350	NA	0	Mir-197	>TCACCAC	>GTGGTGA	0.9738050699234008
Mir197	7mer-m8	SMIM10L2B	394	17	23	17	23	9710729	x	7mer-m8	394	NA	0	Mir-197	>TCACCAC	>GTGGTGA	0.9738050699234008
Mir197	7mer-m8	GTF2IRD1	538	678	684	678	684	29720566	x	7mer-m8	538	NA	0	Mir-197	>TCACCAC	>GTGGTGA	0.9738050699234008
Mir197	7mer-m8	APOE	394	136	142	136	142	9559520	x	7mer-m8	394	NA	0	Mir-197	>TCACCAC	>GTGGTGA	0.9738050699234008
Mir197	7mer-m8	DPEP2NB	345	81	87	81	87	3145597	x	7mer-m8	345	NA	0	Mir-197	>TCACCAC	>GTGGTGA	0.9738050699234008
Mir197	7mer-m8	PLAU	482	672	678	672	678	22504392	x	7mer-m8	482	NA	0	Mir-197	>TCACCAC	>GTGGTGA	0.9738050699234008
Mir197	7mer-m8	NODAL	447	235	241	235	241	19198627	x	7mer-m8	447	NA	0	Mir-197	>TCACCAC	>GTGGTGA	0.9738050699234008
Mir197	7mer-m8	NEK8	486	233	239	233	239	23221060	x	7mer-m8	486	NA	0	Mir-197	>TCACCAC	>GTGGTGA	0.9738050699234008
Mir197	7mer-m8	SUMF1	486	571	577	571	577	23261452	x	7mer-m8	486	NA	0	Mir-197	>TCACCAC	>GTGGTGA	0.9738050699234008
Mir197	7mer-m8	RHBDD2	419	543	549	543	549	13007039	x	7mer-m8	419	NA	0	Mir-197	>TCACCAC	>GTGGTGA	0.9738050699234008
Mir197	7mer-m8	MRAP	524	469	475	469	475	26476606	x	7mer-m8	524	NA	0	Mir-197	>TCACCAC	>GTGGTGA	0.9738050699234008
Mir197	7mer-m8	NDN	532	130	136	130	136	28049024	x	7mer-m8	532	NA	0	Mir-197	>TCACCAC	>GTGGTGA	0.9738050699234008
Mir197	7mer-m8	TAGLN2	346	177	183	177	183	3224331	x	7mer-m8	346	NA	0	Mir-197	>TCACCAC	>GTGGTGA	0.9738050699234008
Mir197	7mer-m8	RAD18	509	26	32	26	32	23460778	x	7mer-m8	509	NA	0	Mir-197	>TCACCAC	>GTGGTGA	0.9738050699234008
Mir197	7mer-m8	VIL1	482	101	107	101	107	22129888	x	7mer-m8	482	NA	0	Mir-197	>TCACCAC	>GTGGTGA	0.9738050699234008
Mir197	7mer-m8	KLHDC4	333	496	502	496	502	2697907	x	7mer-m8	333	NA	0	Mir-197	>TCACCAC	>GTGGTGA	0.9738050699234008
Mir197	7mer-m8	TMEM63A	474	391	397	391	397	21717073	x	7mer-m8	474	NA	0	Mir-197	>TCACCAC	>GTGGTGA	0.9738050699234008
Mir197	7mer-m8	H2AC13	350	678	684	678	684	4369081	x	7mer-m8	350	NA	0	Mir-197	>TCACCAC	>GTGGTGA	0.9738050699234008
Mir197	7mer-m8	SDF2	548	527	533	527	533	30083912	x	7mer-m8	548	NA	0	Mir-197	>TCACCAC	>GTGGTGA	0.9738050699234008
Mir197	7mer-m8	CRTC2	419	85	91	85	91	12778959	x	7mer-m8	419	NA	0	Mir-197	>TCACCAC	>GTGGTGA	0.9738050699234008
Mir197	7mer-m8	SHQ1	524	304	310	304	310	26557536	x	7mer-m8	524	NA	0	Mir-197	>TCACCAC	>GTGGTGA	0.9738050699234008
Mir197	7mer-m8	CD99	396	297	303	297	303	10054926	x	7mer-m8	396	NA	0	Mir-197	>TCACCAC	>GTGGTGA	0.9738050699234008
Mir197	7mer-m8	CCDC142	550	574	580	574	580	30260562	x	7mer-m8	550	NA	0	Mir-197	>TCACCAC	>GTGGTGA	0.9738050699234008
Mir197	7mer-m8	STX5	345	407	413	407	413	2962217	x	7mer-m8	345	NA	0	Mir-197	>TCACCAC	>GTGGTGA	0.9738050699234008
Mir197	7mer-m8	OARD1	420	516	522	516	522	13325768	x	7mer-m8	420	NA	0	Mir-197	>TCACCAC	>GTGGTGA	0.9738050699234008
Mir197	7mer-m8	ZG16	482	93	99	93	99	22492240	x	7mer-m8	482	NA	0	Mir-197	>TCACCAC	>GTGGTGA	0.9738050699234008
Mir197	7mer-m8	LZTR1	346	238	244	238	244	3491172	x	7mer-m8	346	NA	0	Mir-197	>TCACCAC	>GTGGTGA	0.9738050699234008
Mir197	7mer-m8	RDM1	440	168	174	168	174	18151573	x	7mer-m8	440	NA	0	Mir-197	>TCACCAC	>GTGGTGA	0.9738050699234008
Mir197	7mer-m8	ABCA6	482	277	283	277	283	22318641	x	7mer-m8	482	NA	0	Mir-197	>TCACCAC	>GTGGTGA	0.9738050699234008
Mir197	7mer-m8	COQ8A	483	75	81	75	81	22529830	x	7mer-m8	483	NA	0	Mir-197	>TCACCAC	>GTGGTGA	0.9738050699234008
Mir197	7mer-m8	CD53	385	686	692	686	692	8674552	x	7mer-m8	385	NA	0	Mir-197	>TCACCAC	>GTGGTGA	0.9738050699234008
Mir197	7mer-m8	TMEM139	519	146	152	146	152	25778452	x	7mer-m8	519	NA	0	Mir-197	>TCACCAC	>GTGGTGA	0.9738050699234008
Mir197	7mer-m8	SUGP1	394	672	678	672	678	9409358	x	7mer-m8	394	NA	0	Mir-197	>TCACCAC	>GTGGTGA	0.9738050699234008
Mir197	7mer-m8	SUGP1	394	580	586	580	586	9409357	x	7mer-m8	394	NA	0	Mir-197	>TCACCAC	>GTGGTGA	0.9738050699234008
Mir197	7mer-m8	PTK2B	510	735	741	735	741	24009806	x	7mer-m8	510	NA	0	Mir-197	>TCACCAC	>GTGGTGA	0.9738050699234008
Mir197	7mer-m8	RAMP3	419	600	606	600	606	12846517	x	7mer-m8	419	NA	0	Mir-197	>TCACCAC	>GTGGTGA	0.9738050699234008
Mir197	7mer-m8	UNC45A	362	276	282	276	282	6424661	x	7mer-m8	362	NA	0	Mir-197	>TCACCAC	>GTGGTGA	0.9738050699234008
Mir197	7mer-m8	GADD45G	531	32	38	32	38	27715552	x	7mer-m8	531	NA	0	Mir-197	>TCACCAC	>GTGGTGA	0.9738050699234008
Mir197	7mer-m8	ZNF263	398	487	493	487	493	10347727	x	7mer-m8	398	NA	0	Mir-197	>TCACCAC	>GTGGTGA	0.9738050699234008
Mir197	7mer-m8	TCEAL8	442	366	372	366	372	18666116	x	7mer-m8	442	NA	0	Mir-197	>TCACCAC	>GTGGTGA	0.9738050699234008
Mir197	7mer-m8	CCDC92	322	594	600	594	600	279616	x	7mer-m8	322	NA	0	Mir-197	>TCACCAC	>GTGGTGA	0.9738050699234008
Mir197	7mer-m8	MED23	425	662	668	662	668	14166810	x	7mer-m8	425	NA	0	Mir-197	>TCACCAC	>GTGGTGA	0.9738050699234008
Mir197	7mer-m8	DPAGT1	425	439	445	439	445	14117905	x	7mer-m8	425	NA	0	Mir-197	>TCACCAC	>GTGGTGA	0.9738050699234008
Mir197	7mer-m8	SDF2	519	363	369	363	369	25564977	x	7mer-m8	519	NA	0	Mir-197	>TCACCAC	>GTGGTGA	0.9738050699234008
Mir197	7mer-m8	SLC35A1	538	555	561	555	561	29709196	x	7mer-m8	538	NA	0	Mir-197	>TCACCAC	>GTGGTGA	0.9738050699234008
Mir197	7mer-m8	TRAFD1	419	554	560	554	560	12959507	x	7mer-m8	419	NA	0	Mir-197	>TCACCAC	>GTGGTGA	0.9738050699234008
Mir197	7mer-m8	GPLD1	322	172	178	172	178	383486	x	7mer-m8	322	NA	0	Mir-197	>TCACCAC	>GTGGTGA	0.9738050699234008
Mir197	7mer-m8	TEX264	486	142	148	142	148	23265090	x	7mer-m8	486	NA	0	Mir-197	>TCACCAC	>GTGGTGA	0.9738050699234008
Mir197	7mer-m8	DPP3	442	126	132	126	132	18350349	x	7mer-m8	442	NA	0	Mir-197	>TCACCAC	>GTGGTGA	0.9738050699234008
Mir197	7mer-m8	CPNE9	417	43	49	43	49	12334235	x	7mer-m8	417	NA	0	Mir-197	>TCACCAC	>GTGGTGA	0.9738050699234008
Mir197	7mer-m8	HDAC3	331	249	255	249	255	1975976	x	7mer-m8	331	NA	0	Mir-197	>TCACCAC	>GTGGTGA	0.9738050699234008
Mir197	7mer-m8	GTF3C1	486	825	831	825	831	23110204	x	7mer-m8	486	NA	0	Mir-197	>TCACCAC	>GTGGTGA	0.9738050699234008
Mir197	7mer-m8	GHDC	420	127	133	127	133	13467777	x	7mer-m8	420	NA	0	Mir-197	>TCACCAC	>GTGGTGA	0.9738050699234008
Mir197	7mer-m8	CD68	530	152	158	152	158	27536237	x	7mer-m8	530	NA	0	Mir-197	>TCACCAC	>GTGGTGA	0.9738050699234008
Mir197	7mer-m8	GGA2	448	80	86	80	86	19805383	x	7mer-m8	448	NA	0	Mir-197	>TCACCAC	>GTGGTGA	0.9738050699234008
Mir197	7mer-m8	CTSH	519	152	158	152	158	25713907	x	7mer-m8	519	NA	0	Mir-197	>TCACCAC	>GTGGTGA	0.9738050699234008
Mir197	7mer-m8	CD3D	482	327	333	327	333	22378208	x	7mer-m8	482	NA	0	Mir-197	>TCACCAC	>GTGGTGA	0.9738050699234008
Mir197	7mer-m8	SOX11	362	69	75	69	75	6629134	x	7mer-m8	362	NA	0	Mir-197	>TCACCAC	>GTGGTGA	0.9738050699234008
Mir197	7mer-m8	DNAJB7	440	180	186	180	186	17973352	x	7mer-m8	440	NA	0	Mir-197	>TCACCAC	>GTGGTGA	0.9738050699234008
Mir197	7mer-m8	RHBG	531	169	175	169	175	27606228	x	7mer-m8	531	NA	0	Mir-197	>TCACCAC	>GTGGTGA	0.9738050699234008
Mir197	7mer-m8	LTA	530	520	526	520	526	27392544	x	7mer-m8	530	NA	0	Mir-197	>TCACCAC	>GTGGTGA	0.9738050699234008
Mir197	7mer-m8	TSPYL5	522	353	359	353	359	25942019	x	7mer-m8	522	NA	0	Mir-197	>TCACCAC	>GTGGTGA	0.9738050699234008
Mir197	7mer-m8	FHDC1	530	39	45	39	45	27275590	x	7mer-m8	530	NA	0	Mir-197	>TCACCAC	>GTGGTGA	0.9738050699234008
Mir197	7mer-m8	TEC	440	201	207	201	207	17997929	x	7mer-m8	440	NA	0	Mir-197	>TCACCAC	>GTGGTGA	0.9738050699234008
Mir197	7mer-m8	PHB1	548	878	884	878	884	30079973	x	7mer-m8	548	NA	0	Mir-197	>TCACCAC	>GTGGTGA	0.9738050699234008
Mir197	7mer-m8	RPA1	346	397	403	397	403	3606147	x	7mer-m8	346	NA	0	Mir-197	>TCACCAC	>GTGGTGA	0.9738050699234008
Mir197	7mer-m8	MYPOP	530	539	545	539	545	27516907	x	7mer-m8	530	NA	0	Mir-197	>TCACCAC	>GTGGTGA	0.9738050699234008
Mir197	7mer-m8	CREB5	530	82	88	82	88	27343183	x	7mer-m8	530	NA	0	Mir-197	>TCACCAC	>GTGGTGA	0.9738050699234008
Mir197	7mer-m8	PRCP	420	142	148	142	148	13264474	x	7mer-m8	420	NA	0	Mir-197	>TCACCAC	>GTGGTGA	0.9738050699234008
Mir197	7mer-m8	PLPP5	396	943	949	943	949	10042496	x	7mer-m8	396	NA	0	Mir-197	>TCACCAC	>GTGGTGA	0.9738050699234008
Mir197	7mer-m8	MARVELD1	482	528	534	528	534	22468737	x	7mer-m8	482	NA	0	Mir-197	>TCACCAC	>GTGGTGA	0.9738050699234008
Mir197	7mer-m8	CCDC92	530	79	85	79	85	27453645	x	7mer-m8	530	NA	0	Mir-197	>TCACCAC	>GTGGTGA	0.9738050699234008
Mir197	7mer-m8	PPP4R4	420	528	534	528	534	13161399	x	7mer-m8	420	NA	0	Mir-197	>TCACCAC	>GTGGTGA	0.9738050699234008
Mir197	7mer-m8	GTF2A2	440	554	560	554	560	18115194	x	7mer-m8	440	NA	0	Mir-197	>TCACCAC	>GTGGTGA	0.9738050699234008
Mir197	7mer-m8	MSRB1	448	453	459	453	459	19809469	x	7mer-m8	448	NA	0	Mir-197	>TCACCAC	>GTGGTGA	0.9738050699234008
Mir197	7mer-m8	NOLC1	333	879	885	879	885	2663075	x	7mer-m8	333	NA	0	Mir-197	>TCACCAC	>GTGGTGA	0.9738050699234008
Mir197	7mer-m8	SETDB1	417	173	179	173	179	12262127	x	7mer-m8	417	NA	0	Mir-197	>TCACCAC	>GTGGTGA	0.9738050699234008
Mir197	7mer-m8	LSMEM2	530	290	296	290	296	27381419	x	7mer-m8	530	NA	0	Mir-197	>TCACCAC	>GTGGTGA	0.9738050699234008
Mir197	7mer-m8	UROC1	322	635	641	635	641	360183	x	7mer-m8	322	NA	0	Mir-197	>TCACCAC	>GTGGTGA	0.9738050699234008
Mir197	7mer-m8	FZD3	530	296	302	296	302	27335645	x	7mer-m8	530	NA	0	Mir-197	>TCACCAC	>GTGGTGA	0.9738050699234008
Mir197	7mer-m8	UFM1	425	143	149	143	149	14233468	x	7mer-m8	425	NA	0	Mir-197	>TCACCAC	>GTGGTGA	0.9738050699234008
Mir197	7mer-m8	CH25H	420	37	43	37	43	13413088	x	7mer-m8	420	NA	0	Mir-197	>TCACCAC	>GTGGTGA	0.9738050699234008
Mir197	7mer-m8	PELI2	509	434	440	434	440	23623175	x	7mer-m8	509	NA	0	Mir-197	>TCACCAC	>GTGGTGA	0.9738050699234008
Mir197	7mer-m8	TCP11	417	126	132	126	132	12383987	x	7mer-m8	417	NA	0	Mir-197	>TCACCAC	>GTGGTGA	0.9738050699234008
Mir197	7mer-m8	RUFY1	419	309	315	309	315	12740186	x	7mer-m8	419	NA	0	Mir-197	>TCACCAC	>GTGGTGA	0.9738050699234008
Mir197	7mer-m8	PPP1R13B	550	383	389	383	389	30438400	x	7mer-m8	550	NA	0	Mir-197	>TCACCAC	>GTGGTGA	0.9738050699234008
Mir197	7mer-m8	OVCA2	420	322	328	322	328	13479340	x	7mer-m8	420	NA	0	Mir-197	>TCACCAC	>GTGGTGA	0.9738050699234008
Mir197	7mer-m8	C5AR2	330	310	316	310	316	1823450	x	7mer-m8	330	NA	0	Mir-197	>TCACCAC	>GTGGTGA	0.9738050699234008
Mir197	7mer-m8	CREB3L1	524	506	512	506	512	26526531	x	7mer-m8	524	NA	0	Mir-197	>TCACCAC	>GTGGTGA	0.9738050699234008
Mir197	7mer-m8	HS3ST5	550	545	551	545	551	30478482	x	7mer-m8	550	NA	0	Mir-197	>TCACCAC	>GTGGTGA	0.9738050699234008
Mir197	7mer-m8	CRADD	550	90	96	90	96	30302447	x	7mer-m8	550	NA	0	Mir-197	>TCACCAC	>GTGGTGA	0.9738050699234008
Mir197	7mer-m8	TDRD15	440	203	209	203	209	18091648	x	7mer-m8	440	NA	0	Mir-197	>TCACCAC	>GTGGTGA	0.9738050699234008
Mir197	7mer-m8	VPS18	553	531	537	531	537	30786059	x	7mer-m8	553	NA	0	Mir-197	>TCACCAC	>GTGGTGA	0.9738050699234008
Mir197	7mer-m8	P3H2	346	704	710	704	710	3308834	x	7mer-m8	346	NA	0	Mir-197	>TCACCAC	>GTGGTGA	0.9738050699234008
Mir197	7mer-m8	CCDC136	522	910	916	910	916	26140640	x	7mer-m8	522	NA	0	Mir-197	>TCACCAC	>GTGGTGA	0.9738050699234008
Mir197	7mer-m8	ARHGAP9	345	42	48	42	48	2893547	x	7mer-m8	345	NA	0	Mir-197	>TCACCAC	>GTGGTGA	0.9738050699234008
Mir197	7mer-m8	SPRYD4	509	255	261	255	261	23640506	x	7mer-m8	509	NA	0	Mir-197	>TCACCAC	>GTGGTGA	0.9738050699234008
Mir197	7mer-m8	VPS45	420	47	53	47	53	13116836	x	7mer-m8	420	NA	0	Mir-197	>TCACCAC	>GTGGTGA	0.9738050699234008
Mir197	7mer-m8	CCNQ	447	388	394	388	394	19511556	x	7mer-m8	447	NA	0	Mir-197	>TCACCAC	>GTGGTGA	0.9738050699234008
Mir197	7mer-m8	PFN1	550	229	235	229	235	30469708	x	7mer-m8	550	NA	0	Mir-197	>TCACCAC	>GTGGTGA	0.9738050699234008
Mir197	7mer-m8	DMKN	322	154	160	154	160	300815	x	7mer-m8	322	NA	0	Mir-197	>TCACCAC	>GTGGTGA	0.9738050699234008
Mir197	7mer-m8	NTMT1	396	126	132	126	132	9839770	x	7mer-m8	396	NA	0	Mir-197	>TCACCAC	>GTGGTGA	0.9738050699234008
Mir197	7mer-m8	PSMF1	351	147	153	147	153	4728824	x	7mer-m8	351	NA	0	Mir-197	>TCACCAC	>GTGGTGA	0.9738050699234008
Mir197	7mer-m8	MLYCD	398	680	686	680	686	10412474	x	7mer-m8	398	NA	0	Mir-197	>TCACCAC	>GTGGTGA	0.9738050699234008
Mir197	7mer-m8	ERICH6B	447	281	287	281	287	19404437	x	7mer-m8	447	NA	0	Mir-197	>TCACCAC	>GTGGTGA	0.9738050699234008
Mir197	7mer-m8	BPGM	442	85	91	85	91	18366635	x	7mer-m8	442	NA	0	Mir-197	>TCACCAC	>GTGGTGA	0.9738050699234008
Mir197	7mer-m8	NABP2	531	134	140	134	140	27802363	x	7mer-m8	531	NA	0	Mir-197	>TCACCAC	>GTGGTGA	0.9738050699234008
Mir197	7mer-m8	LMF2	510	54	60	54	60	24039673	x	7mer-m8	510	NA	0	Mir-197	>TCACCAC	>GTGGTGA	0.9738050699234008
Mir197	7mer-m8	NINJ1	486	144	150	144	150	22980991	x	7mer-m8	486	NA	0	Mir-197	>TCACCAC	>GTGGTGA	0.9738050699234008
Mir197	7mer-m8	RNF165	519	197	203	197	203	25888790	x	7mer-m8	519	NA	0	Mir-197	>TCACCAC	>GTGGTGA	0.9738050699234008
Mir197	7mer-m8	ALDOC	362	390	396	390	396	6595810	x	7mer-m8	362	NA	0	Mir-197	>TCACCAC	>GTGGTGA	0.9738050699234008
Mir197	7mer-m8	GPC2	331	279	285	279	285	2204112	x	7mer-m8	331	NA	0	Mir-197	>TCACCAC	>GTGGTGA	0.9738050699234008
Mir197	7mer-m8	ACHE	330	148	154	148	154	1842190	x	7mer-m8	330	NA	0	Mir-197	>TCACCAC	>GTGGTGA	0.9738050699234008
Mir197	7mer-m8	RNF24	447	163	169	163	169	19321620	x	7mer-m8	447	NA	0	Mir-197	>TCACCAC	>GTGGTGA	0.9738050699234008
Mir197	7mer-m8	MRPL15	482	43	49	43	49	22276929	x	7mer-m8	482	NA	0	Mir-197	>TCACCAC	>GTGGTGA	0.9738050699234008
Mir197	7mer-m8	ZDHHC14	330	55	61	55	61	1588388	x	7mer-m8	330	NA	0	Mir-197	>TCACCAC	>GTGGTGA	0.9738050699234008
Mir197	7mer-m8	TMEM200B	550	371	377	371	377	30268120	x	7mer-m8	550	NA	0	Mir-197	>TCACCAC	>GTGGTGA	0.9738050699234008
Mir197	7mer-m8	P2RY11	510	430	436	430	436	24270036	x	7mer-m8	510	NA	0	Mir-197	>TCACCAC	>GTGGTGA	0.9738050699234008
Mir197	7mer-m8	FBXL14	345	591	597	591	597	2897726	x	7mer-m8	345	NA	0	Mir-197	>TCACCAC	>GTGGTGA	0.9738050699234008
Mir197	7mer-m8	ZNF488	385	43	49	43	49	8714528	x	7mer-m8	385	NA	0	Mir-197	>TCACCAC	>GTGGTGA	0.9738050699234008
Mir197	7mer-m8	TTC7B	442	376	382	376	382	18385649	x	7mer-m8	442	NA	0	Mir-197	>TCACCAC	>GTGGTGA	0.9738050699234008
Mir197	7mer-m8	UPK1B	346	648	654	648	654	3311604	x	7mer-m8	346	NA	0	Mir-197	>TCACCAC	>GTGGTGA	0.9738050699234008
Mir197	7mer-m8	ZSWIM9	532	266	272	266	272	28331867	x	7mer-m8	532	NA	0	Mir-197	>TCACCAC	>GTGGTGA	0.9738050699234008
Mir197	7mer-m8	TSTD2	553	477	483	477	483	30548973	x	7mer-m8	553	NA	0	Mir-197	>TCACCAC	>GTGGTGA	0.9738050699234008
Mir197	7mer-m8	DNAL4	385	486	492	486	492	8942294	x	7mer-m8	385	NA	0	Mir-197	>TCACCAC	>GTGGTGA	0.9738050699234008
Mir197	7mer-m8	EVC2	419	297	303	297	303	12799552	x	7mer-m8	419	NA	0	Mir-197	>TCACCAC	>GTGGTGA	0.9738050699234008
Mir197	7mer-m8	GP1BA	448	173	179	173	179	19773403	x	7mer-m8	448	NA	0	Mir-197	>TCACCAC	>GTGGTGA	0.9738050699234008
Mir197	7mer-m8	RNF112	351	114	120	114	120	4796333	x	7mer-m8	351	NA	0	Mir-197	>TCACCAC	>GTGGTGA	0.9738050699234008
Mir197	7mer-m8	DES	362	297	303	297	303	6519379	x	7mer-m8	362	NA	0	Mir-197	>TCACCAC	>GTGGTGA	0.9738050699234008
Mir197	7mer-m8	LINGO1	510	844	850	844	850	23940653	x	7mer-m8	510	NA	0	Mir-197	>TCACCAC	>GTGGTGA	0.9738050699234008
Mir197	7mer-m8	TPD52L2	330	18	24	18	24	1519976	x	7mer-m8	330	NA	0	Mir-197	>TCACCAC	>GTGGTGA	0.9738050699234008
Mir197	7mer-m8	CTXN1	442	128	134	128	134	18597575	x	7mer-m8	442	NA	0	Mir-197	>TCACCAC	>GTGGTGA	0.9738050699234008
Mir197	7mer-m8	DUT	509	224	230	224	230	23617182	x	7mer-m8	509	NA	0	Mir-197	>TCACCAC	>GTGGTGA	0.9738050699234008
Mir197	7mer-m8	SLC14A2	440	56	62	56	62	18087414	x	7mer-m8	440	NA	0	Mir-197	>TCACCAC	>GTGGTGA	0.9738050699234008
Mir197	7mer-m8	GPRC5A	553	807	813	807	813	30727970	x	7mer-m8	553	NA	0	Mir-197	>TCACCAC	>GTGGTGA	0.9738050699234008
Mir197	7mer-m8	ZNF157	362	164	170	164	170	6681787	x	7mer-m8	362	NA	0	Mir-197	>TCACCAC	>GTGGTGA	0.9738050699234008
Mir197	7mer-m8	DPP3	509	121	127	121	127	23710856	x	7mer-m8	509	NA	0	Mir-197	>TCACCAC	>GTGGTGA	0.9738050699234008
Mir197	7mer-m8	EEF2	532	517	523	517	523	28039403	x	7mer-m8	532	NA	0	Mir-197	>TCACCAC	>GTGGTGA	0.9738050699234008
Mir197	7mer-m8	PRCP	531	142	148	142	148	27737305	x	7mer-m8	531	NA	0	Mir-197	>TCACCAC	>GTGGTGA	0.9738050699234008
Mir197	7mer-m8	TMED3	345	445	451	445	451	2844533	x	7mer-m8	345	NA	0	Mir-197	>TCACCAC	>GTGGTGA	0.9738050699234008
Mir197	7mer-m8	AMT	425	386	392	386	392	14073124	x	7mer-m8	425	NA	0	Mir-197	>TCACCAC	>GTGGTGA	0.9738050699234008
Mir197	7mer-m8	POLR3D	550	20	26	20	26	30386078	x	7mer-m8	550	NA	0	Mir-197	>TCACCAC	>GTGGTGA	0.9738050699234008
Mir197	7mer-m8	DEFB124	351	24	30	24	30	4729496	x	7mer-m8	351	NA	0	Mir-197	>TCACCAC	>GTGGTGA	0.9738050699234008
Mir197	7mer-m8	ZFAND2A	396	200	206	200	206	9992514	x	7mer-m8	396	NA	0	Mir-197	>TCACCAC	>GTGGTGA	0.9738050699234008
Mir197	7mer-m8	DDX51	538	271	277	271	277	29707794	x	7mer-m8	538	NA	0	Mir-197	>TCACCAC	>GTGGTGA	0.9738050699234008
Mir197	7mer-m8	NOP10	530	148	154	148	154	27183415	x	7mer-m8	530	NA	0	Mir-197	>TCACCAC	>GTGGTGA	0.9738050699234008
Mir197	7mer-m8	RPA1	531	392	398	392	398	27922609	x	7mer-m8	531	NA	0	Mir-197	>TCACCAC	>GTGGTGA	0.9738050699234008
Mir197	7mer-m8	CTXN1	524	178	184	178	184	26422806	x	7mer-m8	524	NA	0	Mir-197	>TCACCAC	>GTGGTGA	0.9738050699234008
Mir197	7mer-m8	SMPD1	396	69	75	69	75	9867296	x	7mer-m8	396	NA	0	Mir-197	>TCACCAC	>GTGGTGA	0.9738050699234008
Mir197	7mer-m8	RAB24	447	292	298	292	298	19222145	x	7mer-m8	447	NA	0	Mir-197	>TCACCAC	>GTGGTGA	0.9738050699234008
Mir197	7mer-m8	DCAF1	420	899	905	899	905	13333416	x	7mer-m8	420	NA	0	Mir-197	>TCACCAC	>GTGGTGA	0.9738050699234008
Mir197	7mer-m8	COQ7	385	31	37	31	37	8959065	x	7mer-m8	385	NA	0	Mir-197	>TCACCAC	>GTGGTGA	0.9738050699234008
Mir197	7mer-m8	ZFP36	509	356	362	356	362	23833932	x	7mer-m8	509	NA	0	Mir-197	>TCACCAC	>GTGGTGA	0.9738050699234008
Mir197	7mer-m8	SPINK1	362	44	50	44	50	6553928	x	7mer-m8	362	NA	0	Mir-197	>TCACCAC	>GTGGTGA	0.9738050699234008
Mir197	7mer-m8	BLK	550	45	51	45	51	30443999	x	7mer-m8	550	NA	0	Mir-197	>TCACCAC	>GTGGTGA	0.9738050699234008
Mir197	7mer-m8	ZGRF1	510	199	205	199	205	24148169	x	7mer-m8	510	NA	0	Mir-197	>TCACCAC	>GTGGTGA	0.9738050699234008
Mir197	7mer-m8	CUL7	442	81	87	81	87	18532447	x	7mer-m8	442	NA	0	Mir-197	>TCACCAC	>GTGGTGA	0.9738050699234008
Mir197	7mer-m8	TRIM36	550	848	854	848	854	30346170	x	7mer-m8	550	NA	0	Mir-197	>TCACCAC	>GTGGTGA	0.9738050699234008
Mir197	7mer-m8	WDR83	396	132	138	132	138	9787473	x	7mer-m8	396	NA	0	Mir-197	>TCACCAC	>GTGGTGA	0.9738050699234008
Mir197	7mer-m8	OSR1	394	115	121	115	121	9566356	x	7mer-m8	394	NA	0	Mir-197	>TCACCAC	>GTGGTGA	0.9738050699234008
Mir197	7mer-m8	RAB20	440	497	503	497	503	18206438	x	7mer-m8	440	NA	0	Mir-197	>TCACCAC	>GTGGTGA	0.9738050699234008
Mir197	7mer-m8	CIDEC	522	279	285	279	285	26311308	x	7mer-m8	522	NA	0	Mir-197	>TCACCAC	>GTGGTGA	0.9738050699234008
Mir197	7mer-m8	PLPP7	519	587	593	587	593	25673889	x	7mer-m8	519	NA	0	Mir-197	>TCACCAC	>GTGGTGA	0.9738050699234008
Mir197	7mer-m8	GFPT2	531	791	797	791	797	27658141	x	7mer-m8	531	NA	0	Mir-197	>TCACCAC	>GTGGTGA	0.9738050699234008
Mir197	7mer-m8	DPAGT1	351	437	443	437	443	4579196	x	7mer-m8	351	NA	0	Mir-197	>TCACCAC	>GTGGTGA	0.9738050699234008
Mir197	7mer-m8	TRIB3	330	742	748	742	748	1527560	x	7mer-m8	330	NA	0	Mir-197	>TCACCAC	>GTGGTGA	0.9738050699234008
Mir197	7mer-m8	MYADML2	417	362	368	362	368	12606930	x	7mer-m8	417	NA	0	Mir-197	>TCACCAC	>GTGGTGA	0.9738050699234008
Mir197	7mer-m8	GADD45G	346	32	38	32	38	3337131	x	7mer-m8	346	NA	0	Mir-197	>TCACCAC	>GTGGTGA	0.9738050699234008
Mir197	7mer-m8	THOC2	362	105	111	105	111	6690653	x	7mer-m8	362	NA	0	Mir-197	>TCACCAC	>GTGGTGA	0.9738050699234008
Mir197	7mer-m8	DNAJC9	531	220	226	220	226	27885229	x	7mer-m8	531	NA	0	Mir-197	>TCACCAC	>GTGGTGA	0.9738050699234008
Mir197	7mer-m8	TTC7B	330	376	382	376	382	1614276	x	7mer-m8	330	NA	0	Mir-197	>TCACCAC	>GTGGTGA	0.9738050699234008
Mir197	7mer-m8	RHBDD1	398	450	456	450	456	10119904	x	7mer-m8	398	NA	0	Mir-197	>TCACCAC	>GTGGTGA	0.9738050699234008
Mir197	7mer-m8	GRB14	522	206	212	206	212	26133253	x	7mer-m8	522	NA	0	Mir-197	>TCACCAC	>GTGGTGA	0.9738050699234008
Mir197	7mer-m8	KRT3	322	71	77	71	77	100765	x	7mer-m8	322	NA	0	Mir-197	>TCACCAC	>GTGGTGA	0.9738050699234008
Mir197	7mer-m8	RUFY1	420	281	287	281	287	13182077	x	7mer-m8	420	NA	0	Mir-197	>TCACCAC	>GTGGTGA	0.9738050699234008
Mir197	7mer-m8	SSC5D	351	155	161	155	161	4793307	x	7mer-m8	351	NA	0	Mir-197	>TCACCAC	>GTGGTGA	0.9738050699234008
Mir197	7mer-m8	CHIC2	548	72	78	72	78	29921439	x	7mer-m8	548	NA	0	Mir-197	>TCACCAC	>GTGGTGA	0.9738050699234008
Mir197	7mer-m8	LENG9	442	709	715	709	715	18632209	x	7mer-m8	442	NA	0	Mir-197	>TCACCAC	>GTGGTGA	0.9738050699234008
Mir197	7mer-m8	B4GALT6	548	102	108	102	108	30017232	x	7mer-m8	548	NA	0	Mir-197	>TCACCAC	>GTGGTGA	0.9738050699234008
Mir197	7mer-m8	GJC2	532	873	879	873	879	28029371	x	7mer-m8	532	NA	0	Mir-197	>TCACCAC	>GTGGTGA	0.9738050699234008
Mir197	7mer-m8	SLC2A4	345	544	550	544	550	3099000	x	7mer-m8	345	NA	0	Mir-197	>TCACCAC	>GTGGTGA	0.9738050699234008
Mir197	7mer-m8	MAPK12	417	316	322	316	322	12430280	x	7mer-m8	417	NA	0	Mir-197	>TCACCAC	>GTGGTGA	0.9738050699234008
Mir197	7mer-m8	TMEM275	524	599	605	599	605	26369318	x	7mer-m8	524	NA	0	Mir-197	>TCACCAC	>GTGGTGA	0.9738050699234008
Mir197	7mer-m8	DHRS7B	362	378	384	378	384	6588927	x	7mer-m8	362	NA	0	Mir-197	>TCACCAC	>GTGGTGA	0.9738050699234008
Mir197	7mer-m8	PRMT2	322	116	122	116	122	14374	x	7mer-m8	322	NA	0	Mir-197	>TCACCAC	>GTGGTGA	0.9738050699234008
Mir197	7mer-m8	NABP2	330	140	146	140	146	1633730	x	7mer-m8	330	NA	0	Mir-197	>TCACCAC	>GTGGTGA	0.9738050699234008
Mir197	7mer-m8	YIPF1	509	457	463	457	463	23543379	x	7mer-m8	509	NA	0	Mir-197	>TCACCAC	>GTGGTGA	0.9738050699234008
Mir197	7mer-m8	ZNF408	530	381	387	381	387	27360165	x	7mer-m8	530	NA	0	Mir-197	>TCACCAC	>GTGGTGA	0.9738050699234008
Mir197	7mer-m8	TAFAZZIN	396	145	151	145	151	10044605	x	7mer-m8	396	NA	0	Mir-197	>TCACCAC	>GTGGTGA	0.9738050699234008
Mir197	7mer-m8	BBLN	522	230	236	230	236	26153812	x	7mer-m8	522	NA	0	Mir-197	>TCACCAC	>GTGGTGA	0.9738050699234008
Mir197	7mer-m8	PPP1R16B	425	71	77	71	77	14176376	x	7mer-m8	425	NA	0	Mir-197	>TCACCAC	>GTGGTGA	0.9738050699234008
Mir197	7mer-m8	CAMK2A	420	685	691	685	691	13178163	x	7mer-m8	420	NA	0	Mir-197	>TCACCAC	>GTGGTGA	0.9738050699234008
Mir197	7mer-m8	RPA1	419	400	406	400	406	13067098	x	7mer-m8	419	NA	0	Mir-197	>TCACCAC	>GTGGTGA	0.9738050699234008
Mir197	7mer-m8	CTSH	531	153	159	153	159	27634076	x	7mer-m8	531	NA	0	Mir-197	>TCACCAC	>GTGGTGA	0.9738050699234008
Mir197	7mer-m8	APOO	553	80	86	80	86	30941196	x	7mer-m8	553	NA	0	Mir-197	>TCACCAC	>GTGGTGA	0.9738050699234008
Mir197	7mer-m8	ZNF527	447	792	798	792	798	19464315	x	7mer-m8	447	NA	0	Mir-197	>TCACCAC	>GTGGTGA	0.9738050699234008
Mir197	7mer-m8	ERP27	482	443	449	443	449	22177638	x	7mer-m8	482	NA	0	Mir-197	>TCACCAC	>GTGGTGA	0.9738050699234008
Mir197	7mer-m8	WDR77	419	412	418	412	418	12774730	x	7mer-m8	419	NA	0	Mir-197	>TCACCAC	>GTGGTGA	0.9738050699234008
Mir197	7mer-m8	MLPH	333	746	752	746	752	2383936	x	7mer-m8	333	NA	0	Mir-197	>TCACCAC	>GTGGTGA	0.9738050699234008
Mir197	7mer-m8	GORASP2	532	308	314	308	314	28134767	x	7mer-m8	532	NA	0	Mir-197	>TCACCAC	>GTGGTGA	0.9738050699234008
Mir197	7mer-m8	TRAPPC14	530	389	395	389	395	27478277	x	7mer-m8	530	NA	0	Mir-197	>TCACCAC	>GTGGTGA	0.9738050699234008
Mir197	7mer-m8	GOLGA2	346	441	447	441	447	3350269	x	7mer-m8	346	NA	0	Mir-197	>TCACCAC	>GTGGTGA	0.9738050699234008
Mir197	7mer-m8	CDC20B	417	37	43	37	43	12229475	x	7mer-m8	417	NA	0	Mir-197	>TCACCAC	>GTGGTGA	0.9738050699234008
Mir197	7mer-m8	POLL	345	440	446	440	446	3061151	x	7mer-m8	345	NA	0	Mir-197	>TCACCAC	>GTGGTGA	0.9738050699234008
Mir197	7mer-m8	INHBA	442	48	54	48	54	18374503	x	7mer-m8	442	NA	0	Mir-197	>TCACCAC	>GTGGTGA	0.9738050699234008
Mir197	7mer-m8	YIPF3	419	85	91	85	91	12925886	x	7mer-m8	419	NA	0	Mir-197	>TCACCAC	>GTGGTGA	0.9738050699234008
Mir197	7mer-m8	AGO2	474	793	799	793	799	21980177	x	7mer-m8	474	NA	0	Mir-197	>TCACCAC	>GTGGTGA	0.9738050699234008
Mir197	7mer-m8	UCK1	333	253	259	253	259	2622694	x	7mer-m8	333	NA	0	Mir-197	>TCACCAC	>GTGGTGA	0.9738050699234008
Mir197	7mer-m8	CHST1	510	571	577	571	577	24172389	x	7mer-m8	510	NA	0	Mir-197	>TCACCAC	>GTGGTGA	0.9738050699234008
Mir197	7mer-m8	CLNK	448	570	576	570	576	19523049	x	7mer-m8	448	NA	0	Mir-197	>TCACCAC	>GTGGTGA	0.9738050699234008
Mir197	7mer-m8	ARHGAP45	345	316	322	316	322	2740247	x	7mer-m8	345	NA	0	Mir-197	>TCACCAC	>GTGGTGA	0.9738050699234008
Mir197	7mer-m8	CNPY4	474	271	277	271	277	21940034	x	7mer-m8	474	NA	0	Mir-197	>TCACCAC	>GTGGTGA	0.9738050699234008
Mir197	7mer-m8	PRXL2C	509	58	64	58	64	23747077	x	7mer-m8	509	NA	0	Mir-197	>TCACCAC	>GTGGTGA	0.9738050699234008
Mir197	7mer-m8	OARD1	420	749	755	749	755	13325769	x	7mer-m8	420	NA	0	Mir-197	>TCACCAC	>GTGGTGA	0.9738050699234008
Mir197	7mer-m8	MCRIP1	351	704	710	704	710	4820059	x	7mer-m8	351	NA	0	Mir-197	>TCACCAC	>GTGGTGA	0.9738050699234008
Mir197	7mer-m8	DERL2	419	294	300	294	300	13068179	x	7mer-m8	419	NA	0	Mir-197	>TCACCAC	>GTGGTGA	0.9738050699234008
Mir197	7mer-m8	LUC7L2	350	42	48	42	48	4188645	x	7mer-m8	350	NA	0	Mir-197	>TCACCAC	>GTGGTGA	0.9738050699234008
Mir197	7mer-m8	TSPYL5	482	343	349	343	349	22280713	x	7mer-m8	482	NA	0	Mir-197	>TCACCAC	>GTGGTGA	0.9738050699234008
Mir197	7mer-m8	SPINK4	330	46	52	46	52	1766797	x	7mer-m8	330	NA	0	Mir-197	>TCACCAC	>GTGGTGA	0.9738050699234008
Mir197	7mer-m8	CPNE6	425	83	89	83	89	13947617	x	7mer-m8	425	NA	0	Mir-197	>TCACCAC	>GTGGTGA	0.9738050699234008
Mir197	7mer-m8	RGR	447	144	150	144	150	19196210	x	7mer-m8	447	NA	0	Mir-197	>TCACCAC	>GTGGTGA	0.9738050699234008
Mir197	7mer-m8	PLCB4	346	422	428	422	428	3508957	x	7mer-m8	346	NA	0	Mir-197	>TCACCAC	>GTGGTGA	0.9738050699234008
Mir197	7mer-m8	SFI1	419	77	83	77	83	12961408	x	7mer-m8	419	NA	0	Mir-197	>TCACCAC	>GTGGTGA	0.9738050699234008
Mir197	7mer-m8	TMEM259	419	562	568	562	568	12751678	x	7mer-m8	419	NA	0	Mir-197	>TCACCAC	>GTGGTGA	0.9738050699234008
Mir197	7mer-m8	ART5	532	278	284	278	284	28164931	x	7mer-m8	532	NA	0	Mir-197	>TCACCAC	>GTGGTGA	0.9738050699234008
Mir197	7mer-m8	RRBP1	420	373	379	373	379	13390087	x	7mer-m8	420	NA	0	Mir-197	>TCACCAC	>GTGGTGA	0.9738050699234008
Mir197	7mer-m8	CPNE6	538	83	89	83	89	29516729	x	7mer-m8	538	NA	0	Mir-197	>TCACCAC	>GTGGTGA	0.9738050699234008
Mir197	7mer-m8	ZUP1	333	292	298	292	298	2475281	x	7mer-m8	333	NA	0	Mir-197	>TCACCAC	>GTGGTGA	0.9738050699234008
Mir197	7mer-m8	YWHAH	474	734	740	734	740	21907259	x	7mer-m8	474	NA	0	Mir-197	>TCACCAC	>GTGGTGA	0.9738050699234008
Mir197	7mer-m8	ANO2	398	245	251	245	251	10303213	x	7mer-m8	398	NA	0	Mir-197	>TCACCAC	>GTGGTGA	0.9738050699234008
Mir197	7mer-m8	ASIC1	553	114	120	114	120	30760874	x	7mer-m8	553	NA	0	Mir-197	>TCACCAC	>GTGGTGA	0.9738050699234008
Mir197	7mer-m8	LIMD2	333	523	529	523	529	2688496	x	7mer-m8	333	NA	0	Mir-197	>TCACCAC	>GTGGTGA	0.9738050699234008
Mir197	7mer-m8	LRRC4C	530	350	356	350	356	27361036	x	7mer-m8	530	NA	0	Mir-197	>TCACCAC	>GTGGTGA	0.9738050699234008
Mir197	7mer-m8	AMT	425	133	139	133	139	14073123	x	7mer-m8	425	NA	0	Mir-197	>TCACCAC	>GTGGTGA	0.9738050699234008
Mir197	7mer-m8	CAND2	510	129	135	129	135	24302470	x	7mer-m8	510	NA	0	Mir-197	>TCACCAC	>GTGGTGA	0.9738050699234008
Mir197	7mer-m8	CARD14	510	420	426	420	426	23966489	x	7mer-m8	510	NA	0	Mir-197	>TCACCAC	>GTGGTGA	0.9738050699234008
Mir197	7mer-m8	FAM47E	394	412	418	412	418	9468842	x	7mer-m8	394	NA	0	Mir-197	>TCACCAC	>GTGGTGA	0.9738050699234008
Mir197	7mer-m8	MRPS9	509	725	731	725	731	23675646	x	7mer-m8	509	NA	0	Mir-197	>TCACCAC	>GTGGTGA	0.9738050699234008
Mir197	7mer-m8	TMEM275	398	584	590	584	590	10080127	x	7mer-m8	398	NA	0	Mir-197	>TCACCAC	>GTGGTGA	0.9738050699234008
Mir197	7mer-m8	CLMP	420	270	276	270	276	13259346	x	7mer-m8	420	NA	0	Mir-197	>TCACCAC	>GTGGTGA	0.9738050699234008
Mir197	7mer-m8	MYBPC1	351	156	162	156	162	4649837	x	7mer-m8	351	NA	0	Mir-197	>TCACCAC	>GTGGTGA	0.9738050699234008
Mir197	7mer-m8	GALNT15	398	105	111	105	111	10185963	x	7mer-m8	398	NA	0	Mir-197	>TCACCAC	>GTGGTGA	0.9738050699234008
Mir197	7mer-m8	NR2F2	532	629	635	629	635	28048490	x	7mer-m8	532	NA	0	Mir-197	>TCACCAC	>GTGGTGA	0.9738050699234008
Mir197	7mer-m8	MGME1	482	338	344	338	344	22334910	x	7mer-m8	482	NA	0	Mir-197	>TCACCAC	>GTGGTGA	0.9738050699234008
Mir197	7mer-m8	SLC17A4	345	750	756	750	756	2842734	x	7mer-m8	345	NA	0	Mir-197	>TCACCAC	>GTGGTGA	0.9738050699234008
Mir197	7mer-m8	NIPSNAP3A	448	582	588	582	588	19619326	x	7mer-m8	448	NA	0	Mir-197	>TCACCAC	>GTGGTGA	0.9738050699234008
Mir197	7mer-m8	FN3KRP	531	708	714	708	714	27908845	x	7mer-m8	531	NA	0	Mir-197	>TCACCAC	>GTGGTGA	0.9738050699234008
Mir197	7mer-m8	VWC2L	417	416	422	416	422	12252256	x	7mer-m8	417	NA	0	Mir-197	>TCACCAC	>GTGGTGA	0.9738050699234008
Mir197	7mer-m8	GPAT4	448	726	732	726	732	19843723	x	7mer-m8	448	NA	0	Mir-197	>TCACCAC	>GTGGTGA	0.9738050699234008
Mir197	7mer-m8	CAMTA2	510	121	127	121	127	23988303	x	7mer-m8	510	NA	0	Mir-197	>TCACCAC	>GTGGTGA	0.9738050699234008
Mir197	7mer-m8	NDN	346	130	136	130	136	3242580	x	7mer-m8	346	NA	0	Mir-197	>TCACCAC	>GTGGTGA	0.9738050699234008
Mir197	7mer-m8	NKX2-2	531	560	566	560	566	27860898	x	7mer-m8	531	NA	0	Mir-197	>TCACCAC	>GTGGTGA	0.9738050699234008
Mir197	7mer-m8	S100A14	509	212	218	212	218	23792233	x	7mer-m8	509	NA	0	Mir-197	>TCACCAC	>GTGGTGA	0.9738050699234008
Mir197	7mer-m8	PXDC1	532	543	549	543	549	28196214	x	7mer-m8	532	NA	0	Mir-197	>TCACCAC	>GTGGTGA	0.9738050699234008
Mir197	7mer-m8	ZSWIM1	322	53	59	53	59	218432	x	7mer-m8	322	NA	0	Mir-197	>TCACCAC	>GTGGTGA	0.9738050699234008
Mir197	7mer-m8	HS3ST5	548	545	551	545	551	30011663	x	7mer-m8	548	NA	0	Mir-197	>TCACCAC	>GTGGTGA	0.9738050699234008
Mir197	7mer-m8	TEX51	509	826	832	826	832	23517007	x	7mer-m8	509	NA	0	Mir-197	>TCACCAC	>GTGGTGA	0.9738050699234008
Mir197	7mer-m8	CETN2	510	153	159	153	159	24319120	x	7mer-m8	510	NA	0	Mir-197	>TCACCAC	>GTGGTGA	0.9738050699234008
Mir197	7mer-m8	PRKCQ	482	309	315	309	315	22332464	x	7mer-m8	482	NA	0	Mir-197	>TCACCAC	>GTGGTGA	0.9738050699234008
Mir197	7mer-m8	CDK2AP2	331	150	156	150	156	2077383	x	7mer-m8	331	NA	0	Mir-197	>TCACCAC	>GTGGTGA	0.9738050699234008
Mir197	7mer-m8	FRMPD3	524	72	78	72	78	26762607	x	7mer-m8	524	NA	0	Mir-197	>TCACCAC	>GTGGTGA	0.9738050699234008
Mir197	7mer-m8	CLBA1	538	478	484	478	484	29526050	x	7mer-m8	538	NA	0	Mir-197	>TCACCAC	>GTGGTGA	0.9738050699234008
Mir197	7mer-m8	DEPTOR	420	484	490	484	490	13422702	x	7mer-m8	420	NA	0	Mir-197	>TCACCAC	>GTGGTGA	0.9738050699234008
Mir197	7mer-m8	SBNO2	398	72	78	72	78	10181973	x	7mer-m8	398	NA	0	Mir-197	>TCACCAC	>GTGGTGA	0.9738050699234008
Mir197	7mer-m8	KLHL4	331	537	543	537	543	2297711	x	7mer-m8	331	NA	0	Mir-197	>TCACCAC	>GTGGTGA	0.9738050699234008
Mir197	7mer-m8	DERPC	396	436	442	436	442	10035562	x	7mer-m8	396	NA	0	Mir-197	>TCACCAC	>GTGGTGA	0.9738050699234008
Mir197	7mer-m8	INHBA	351	49	55	49	55	4606444	x	7mer-m8	351	NA	0	Mir-197	>TCACCAC	>GTGGTGA	0.9738050699234008
Mir197	7mer-m8	UBFD1	419	132	138	132	138	13002112	x	7mer-m8	419	NA	0	Mir-197	>TCACCAC	>GTGGTGA	0.9738050699234008
Mir197	7mer-m8	KDM8	385	525	531	525	531	8957113	x	7mer-m8	385	NA	0	Mir-197	>TCACCAC	>GTGGTGA	0.9738050699234008
Mir197	7mer-m8	VWA3B	330	341	347	341	347	1533241	x	7mer-m8	330	NA	0	Mir-197	>TCACCAC	>GTGGTGA	0.9738050699234008
Mir197	7mer-m8	LTBR	385	438	444	438	444	8852681	x	7mer-m8	385	NA	0	Mir-197	>TCACCAC	>GTGGTGA	0.9738050699234008
Mir197	7mer-m8	TXNL4A	425	227	233	227	233	14212813	x	7mer-m8	425	NA	0	Mir-197	>TCACCAC	>GTGGTGA	0.9738050699234008
Mir197	7mer-m8	MED22	345	487	493	487	493	3016422	x	7mer-m8	345	NA	0	Mir-197	>TCACCAC	>GTGGTGA	0.9738050699234008
Mir197	7mer-m8	HTR6	322	535	541	535	541	34090	x	7mer-m8	322	NA	0	Mir-197	>TCACCAC	>GTGGTGA	0.9738050699234008
Mir197	7mer-m8	PHC1	322	348	354	348	354	87284	x	7mer-m8	322	NA	0	Mir-197	>TCACCAC	>GTGGTGA	0.9738050699234008
Mir197	7mer-m8	SLC13A1	442	24	30	24	30	18368409	x	7mer-m8	442	NA	0	Mir-197	>TCACCAC	>GTGGTGA	0.9738050699234008
Mir197	7mer-m8	COL17A1	396	556	562	556	562	9723260	x	7mer-m8	396	NA	0	Mir-197	>TCACCAC	>GTGGTGA	0.9738050699234008
Mir197	7mer-m8	ALAS1	553	81	87	81	87	30738922	x	7mer-m8	553	NA	0	Mir-197	>TCACCAC	>GTGGTGA	0.9738050699234008
Mir197	7mer-m8	CPNE6	519	82	88	82	88	25706812	x	7mer-m8	519	NA	0	Mir-197	>TCACCAC	>GTGGTGA	0.9738050699234008
Mir197	7mer-m8	DHRS12	322	327	333	327	333	211699	x	7mer-m8	322	NA	0	Mir-197	>TCACCAC	>GTGGTGA	0.9738050699234008
Mir197	7mer-m8	LYSET	394	301	307	301	307	9545151	x	7mer-m8	394	NA	0	Mir-197	>TCACCAC	>GTGGTGA	0.9738050699234008
Mir197	7mer-m8	MRPS21	532	325	331	325	331	27996272	x	7mer-m8	532	NA	0	Mir-197	>TCACCAC	>GTGGTGA	0.9738050699234008
Mir197	7mer-m8	CALHM5	538	312	318	312	318	29711225	x	7mer-m8	538	NA	0	Mir-197	>TCACCAC	>GTGGTGA	0.9738050699234008
Mir197	7mer-m8	LST1	440	156	162	156	162	17895191	x	7mer-m8	440	NA	0	Mir-197	>TCACCAC	>GTGGTGA	0.9738050699234008
Mir197	7mer-m8	LHFPL1	448	441	447	441	447	19857924	x	7mer-m8	448	NA	0	Mir-197	>TCACCAC	>GTGGTGA	0.9738050699234008
Mir197	7mer-m8	KDM3A	396	238	244	238	244	9956159	x	7mer-m8	396	NA	0	Mir-197	>TCACCAC	>GTGGTGA	0.9738050699234008
Mir197	7mer-m8	ACIN1	440	273	279	273	279	18062754	x	7mer-m8	440	NA	0	Mir-197	>TCACCAC	>GTGGTGA	0.9738050699234008
Mir197	7mer-m8	MRGPRF	394	796	802	796	802	9504530	x	7mer-m8	394	NA	0	Mir-197	>TCACCAC	>GTGGTGA	0.9738050699234008
Mir197	7mer-m8	RUSC2	524	327	333	327	333	26488970	x	7mer-m8	524	NA	0	Mir-197	>TCACCAC	>GTGGTGA	0.9738050699234008
Mir197	7mer-m8	NCAPH	346	561	567	561	567	3470620	x	7mer-m8	346	NA	0	Mir-197	>TCACCAC	>GTGGTGA	0.9738050699234008
Mir197	7mer-m8	GABRG3	345	282	288	282	288	2848379	x	7mer-m8	345	NA	0	Mir-197	>TCACCAC	>GTGGTGA	0.9738050699234008
Mir197	7mer-m8	TBC1D10B	530	564	570	564	570	27474097	x	7mer-m8	530	NA	0	Mir-197	>TCACCAC	>GTGGTGA	0.9738050699234008
Mir197	7mer-m8	DPYSL4	524	660	666	660	666	26635940	x	7mer-m8	524	NA	0	Mir-197	>TCACCAC	>GTGGTGA	0.9738050699234008
Mir197	7mer-m8	HADHA	474	319	325	319	325	21935346	x	7mer-m8	474	NA	0	Mir-197	>TCACCAC	>GTGGTGA	0.9738050699234008
Mir197	7mer-m8	LOXL2	419	551	557	551	557	12884698	x	7mer-m8	419	NA	0	Mir-197	>TCACCAC	>GTGGTGA	0.9738050699234008
Mir197	7mer-m8	TMEM9	448	109	115	109	115	19699472	x	7mer-m8	448	NA	0	Mir-197	>TCACCAC	>GTGGTGA	0.9738050699234008
Mir197	7mer-m8	SAR1A	482	461	467	461	467	22502727	x	7mer-m8	482	NA	0	Mir-197	>TCACCAC	>GTGGTGA	0.9738050699234008
Mir197	7mer-m8	MCM7	509	33	39	33	39	23861017	x	7mer-m8	509	NA	0	Mir-197	>TCACCAC	>GTGGTGA	0.9738050699234008
Mir197	7mer-m8	LCN9	524	110	116	110	116	26491248	x	7mer-m8	524	NA	0	Mir-197	>TCACCAC	>GTGGTGA	0.9738050699234008
Mir197	7mer-m8	DNAL4	330	217	223	217	223	1642075	x	7mer-m8	330	NA	0	Mir-197	>TCACCAC	>GTGGTGA	0.9738050699234008
Mir197	7mer-m8	CDKL4	486	696	702	696	702	23174612	x	7mer-m8	486	NA	0	Mir-197	>TCACCAC	>GTGGTGA	0.9738050699234008
Mir197	7mer-m8	CD81	351	439	445	439	445	4603322	x	7mer-m8	351	NA	0	Mir-197	>TCACCAC	>GTGGTGA	0.9738050699234008
Mir197	7mer-m8	TLCD5	482	273	279	273	279	22379741	x	7mer-m8	482	NA	0	Mir-197	>TCACCAC	>GTGGTGA	0.9738050699234008
Mir197	7mer-m8	FAM118B	531	726	732	726	732	27731910	x	7mer-m8	531	NA	0	Mir-197	>TCACCAC	>GTGGTGA	0.9738050699234008
Mir197	7mer-m8	CASP14	482	708	714	708	714	22208518	x	7mer-m8	482	NA	0	Mir-197	>TCACCAC	>GTGGTGA	0.9738050699234008
Mir197	7mer-m8	MRTFA	531	155	161	155	161	27810527	x	7mer-m8	531	NA	0	Mir-197	>TCACCAC	>GTGGTGA	0.9738050699234008
Mir197	7mer-m8	ARMT1	482	86	92	86	92	22270118	x	7mer-m8	482	NA	0	Mir-197	>TCACCAC	>GTGGTGA	0.9738050699234008
Mir197	7mer-m8	C1H1ORF52	522	199	205	199	205	25953213	x	7mer-m8	522	NA	0	Mir-197	>TCACCAC	>GTGGTGA	0.9738050699234008
Mir197	7mer-m8	C17H4ORF45	322	45	51	45	51	280997	x	7mer-m8	322	NA	0	Mir-197	>TCACCAC	>GTGGTGA	0.9738050699234008
Mir197	7mer-m8	GADL1	419	92	98	92	98	12921732	x	7mer-m8	419	NA	0	Mir-197	>TCACCAC	>GTGGTGA	0.9738050699234008
Mir197	7mer-m8	CHRNB4	322	245	251	245	251	352598	x	7mer-m8	322	NA	0	Mir-197	>TCACCAC	>GTGGTGA	0.9738050699234008
Mir197	7mer-m8	ZNF704	333	278	284	278	284	2416040	x	7mer-m8	333	NA	0	Mir-197	>TCACCAC	>GTGGTGA	0.9738050699234008
Mir197	7mer-m8	FATE1	345	297	303	297	303	3188429	x	7mer-m8	345	NA	0	Mir-197	>TCACCAC	>GTGGTGA	0.9738050699234008
Mir197	7mer-m8	MRPL28	524	37	43	37	43	26662851	x	7mer-m8	524	NA	0	Mir-197	>TCACCAC	>GTGGTGA	0.9738050699234008
Mir197	7mer-m8	TSPYL5	486	308	314	308	314	23364891	x	7mer-m8	486	NA	0	Mir-197	>TCACCAC	>GTGGTGA	0.9738050699234008
Mir197	7mer-m8	SH3BGRL3	522	333	339	333	339	25966304	x	7mer-m8	522	NA	0	Mir-197	>TCACCAC	>GTGGTGA	0.9738050699234008
Mir197	7mer-m8	MYBPC1	331	156	162	156	162	2098488	x	7mer-m8	331	NA	0	Mir-197	>TCACCAC	>GTGGTGA	0.9738050699234008
Mir197	7mer-m8	PTCRA	322	82	88	82	88	376077	x	7mer-m8	322	NA	0	Mir-197	>TCACCAC	>GTGGTGA	0.9738050699234008
Mir197	7mer-m8	SLC35E4	550	335	341	335	341	30414414	x	7mer-m8	550	NA	0	Mir-197	>TCACCAC	>GTGGTGA	0.9738050699234008
Mir197	7mer-m8	ABHD14A	398	144	150	144	150	10272188	x	7mer-m8	398	NA	0	Mir-197	>TCACCAC	>GTGGTGA	0.9738050699234008
Mir197	7mer-m8	GADD45G	510	31	37	31	37	24232012	x	7mer-m8	510	NA	0	Mir-197	>TCACCAC	>GTGGTGA	0.9738050699234008
Mir197	7mer-m8	ADAMTS4	550	399	405	399	405	30129486	x	7mer-m8	550	NA	0	Mir-197	>TCACCAC	>GTGGTGA	0.9738050699234008
Mir197	7mer-m8	SPTBN4	362	431	437	431	437	6675489	x	7mer-m8	362	NA	0	Mir-197	>TCACCAC	>GTGGTGA	0.9738050699234008
Mir197	7mer-m8	FERMT3	553	363	369	363	369	30521016	x	7mer-m8	553	NA	0	Mir-197	>TCACCAC	>GTGGTGA	0.9738050699234008
Mir197	7mer-m8	ATG4B	510	196	202	196	202	24008246	x	7mer-m8	510	NA	0	Mir-197	>TCACCAC	>GTGGTGA	0.9738050699234008
Mir197	7mer-m8	VWF	398	89	95	89	95	10303263	x	7mer-m8	398	NA	0	Mir-197	>TCACCAC	>GTGGTGA	0.9738050699234008
Mir197	7mer-m8	CD2	550	183	189	183	189	30137141	x	7mer-m8	550	NA	0	Mir-197	>TCACCAC	>GTGGTGA	0.9738050699234008
Mir197	7mer-m8	SSC5D	333	275	281	275	281	2721668	x	7mer-m8	333	NA	0	Mir-197	>TCACCAC	>GTGGTGA	0.9738050699234008
Mir197	7mer-m8	C17H16ORF78	509	127	133	127	133	23830111	x	7mer-m8	509	NA	0	Mir-197	>TCACCAC	>GTGGTGA	0.9738050699234008
Mir197	7mer-m8	ZMYND10	482	108	114	108	114	22430261	x	7mer-m8	482	NA	0	Mir-197	>TCACCAC	>GTGGTGA	0.9738050699234008
Mir197	7mer-m8	COL6A5	447	72	78	72	78	19150532	x	7mer-m8	447	NA	0	Mir-197	>TCACCAC	>GTGGTGA	0.9738050699234008
Mir197	7mer-m8	BNIPL	553	485	491	485	491	30676915	x	7mer-m8	553	NA	0	Mir-197	>TCACCAC	>GTGGTGA	0.9738050699234008
Mir197	7mer-m8	INHBA	548	48	54	48	54	29966923	x	7mer-m8	548	NA	0	Mir-197	>TCACCAC	>GTGGTGA	0.9738050699234008
Mir197	7mer-m8	TIMM13	394	259	265	259	265	9399446	x	7mer-m8	394	NA	0	Mir-197	>TCACCAC	>GTGGTGA	0.9738050699234008
Mir197	7mer-m8	KDM8	482	544	550	544	550	22490562	x	7mer-m8	482	NA	0	Mir-197	>TCACCAC	>GTGGTGA	0.9738050699234008
Mir197	7mer-m8	ADORA2B	330	137	143	137	143	1782464	x	7mer-m8	330	NA	0	Mir-197	>TCACCAC	>GTGGTGA	0.9738050699234008
Mir197	7mer-m8	PHB1	532	878	884	878	884	28350948	x	7mer-m8	532	NA	0	Mir-197	>TCACCAC	>GTGGTGA	0.9738050699234008
Mir197	7mer-m8	BRD9	333	120	126	120	126	2441656	x	7mer-m8	333	NA	0	Mir-197	>TCACCAC	>GTGGTGA	0.9738050699234008
Mir197	7mer-m8	DUSP13A	398	142	148	142	148	10106042	x	7mer-m8	398	NA	0	Mir-197	>TCACCAC	>GTGGTGA	0.9738050699234008
Mir197	7mer-m8	HEMK1	396	324	330	324	330	9906586	x	7mer-m8	396	NA	0	Mir-197	>TCACCAC	>GTGGTGA	0.9738050699234008
Mir197	7mer-m8	PDHB	345	184	190	184	190	2758731	x	7mer-m8	345	NA	0	Mir-197	>TCACCAC	>GTGGTGA	0.9738050699234008
Mir197	7mer-m8	MUSK	440	59	65	59	65	18050011	x	7mer-m8	440	NA	0	Mir-197	>TCACCAC	>GTGGTGA	0.9738050699234008
Mir197	7mer-m8	BZW2	322	404	410	404	410	76111	x	7mer-m8	322	NA	0	Mir-197	>TCACCAC	>GTGGTGA	0.9738050699234008
Mir197	7mer-m8	SMIM20	398	632	638	632	638	10202926	x	7mer-m8	398	NA	0	Mir-197	>TCACCAC	>GTGGTGA	0.9738050699234008
Mir197	7mer-m8	B3GALT4	351	241	247	241	247	4630307	x	7mer-m8	351	NA	0	Mir-197	>TCACCAC	>GTGGTGA	0.9738050699234008
Mir197	7mer-m8	CREB3L1	396	480	486	480	486	9862245	x	7mer-m8	396	NA	0	Mir-197	>TCACCAC	>GTGGTGA	0.9738050699234008
Mir197	7mer-m8	C1GALT1C1	322	664	670	664	670	460340	x	7mer-m8	322	NA	0	Mir-197	>TCACCAC	>GTGGTGA	0.9738050699234008
Mir197	7mer-m8	OARD1	425	515	521	515	521	14067334	x	7mer-m8	425	NA	0	Mir-197	>TCACCAC	>GTGGTGA	0.9738050699234008
Mir197	7mer-m8	DPP3	333	121	127	121	127	2601110	x	7mer-m8	333	NA	0	Mir-197	>TCACCAC	>GTGGTGA	0.9738050699234008
Mir197	7mer-m8	MRPL45	331	32	38	32	38	2273352	x	7mer-m8	331	NA	0	Mir-197	>TCACCAC	>GTGGTGA	0.9738050699234008
Mir197	7mer-m8	P4HA1	553	501	507	501	507	30827568	x	7mer-m8	553	NA	0	Mir-197	>TCACCAC	>GTGGTGA	0.9738050699234008
Mir197	7mer-m8	TYSND1	530	530	536	530	536	27483040	x	7mer-m8	530	NA	0	Mir-197	>TCACCAC	>GTGGTGA	0.9738050699234008
Mir197	7mer-m8	TMEM178B	532	528	534	528	534	28123664	x	7mer-m8	532	NA	0	Mir-197	>TCACCAC	>GTGGTGA	0.9738050699234008
Mir197	7mer-m8	AMTN	442	37	43	37	43	18336696	x	7mer-m8	442	NA	0	Mir-197	>TCACCAC	>GTGGTGA	0.9738050699234008
Mir197	7mer-m8	HARBI1	398	461	467	461	467	10210001	x	7mer-m8	398	NA	0	Mir-197	>TCACCAC	>GTGGTGA	0.9738050699234008
Mir197	7mer-m8	ZACN	519	673	679	673	679	25587279	x	7mer-m8	519	NA	0	Mir-197	>TCACCAC	>GTGGTGA	0.9738050699234008
Mir197	7mer-m8	DNAL4	331	225	231	225	231	2095966	x	7mer-m8	331	NA	0	Mir-197	>TCACCAC	>GTGGTGA	0.9738050699234008
Mir197	7mer-m8	MPC1	440	117	123	117	123	17909259	x	7mer-m8	440	NA	0	Mir-197	>TCACCAC	>GTGGTGA	0.9738050699234008
Mir197	7mer-m8	PRCP	447	140	146	140	146	19104307	x	7mer-m8	447	NA	0	Mir-197	>TCACCAC	>GTGGTGA	0.9738050699234008
Mir197	7mer-m8	PSMF1	474	722	728	722	728	21957176	x	7mer-m8	474	NA	0	Mir-197	>TCACCAC	>GTGGTGA	0.9738050699234008
Mir197	7mer-m8	SYT7	531	647	653	647	653	27746966	x	7mer-m8	531	NA	0	Mir-197	>TCACCAC	>GTGGTGA	0.9738050699234008
Mir197	7mer-m8	HAGHL	538	44	50	44	50	29729812	x	7mer-m8	538	NA	0	Mir-197	>TCACCAC	>GTGGTGA	0.9738050699234008
Mir197	7mer-m8	CSNK1G1	530	123	129	123	129	27189551	x	7mer-m8	530	NA	0	Mir-197	>TCACCAC	>GTGGTGA	0.9738050699234008
Mir197	7mer-m8	MRPL34	486	196	202	196	202	23271859	x	7mer-m8	486	NA	0	Mir-197	>TCACCAC	>GTGGTGA	0.9738050699234008
Mir197	7mer-m8	GCK	385	380	386	380	386	9066971	x	7mer-m8	385	NA	0	Mir-197	>TCACCAC	>GTGGTGA	0.9738050699234008
Mir197	7mer-m8	SYN2	396	80	86	80	86	9911000	x	7mer-m8	396	NA	0	Mir-197	>TCACCAC	>GTGGTGA	0.9738050699234008
Mir197	7mer-m8	POLL	522	343	349	343	349	26190279	x	7mer-m8	522	NA	0	Mir-197	>TCACCAC	>GTGGTGA	0.9738050699234008
Mir197	7mer-m8	STK32C	398	214	220	214	220	10097323	x	7mer-m8	398	NA	0	Mir-197	>TCACCAC	>GTGGTGA	0.9738050699234008
Mir197	7mer-m8	G6PC3	362	44	50	44	50	6700569	x	7mer-m8	362	NA	0	Mir-197	>TCACCAC	>GTGGTGA	0.9738050699234008
Mir197	7mer-m8	KHK	394	86	92	86	92	9567776	x	7mer-m8	394	NA	0	Mir-197	>TCACCAC	>GTGGTGA	0.9738050699234008
Mir197	7mer-m8	NKX2-2	322	83	89	83	89	227989	x	7mer-m8	322	NA	0	Mir-197	>TCACCAC	>GTGGTGA	0.9738050699234008
Mir197	7mer-m8	IDNK	486	82	88	82	88	22978430	x	7mer-m8	486	NA	0	Mir-197	>TCACCAC	>GTGGTGA	0.9738050699234008
Mir197	7mer-m8	CEP131	482	49	55	49	55	22314848	x	7mer-m8	482	NA	0	Mir-197	>TCACCAC	>GTGGTGA	0.9738050699234008
Mir197	7mer-m8	CCN	483	214	220	214	220	22568517	x	7mer-m8	483	NA	0	Mir-197	>TCACCAC	>GTGGTGA	0.9738050699234008
Mir197	7mer-m8	AMIGO3	425	147	153	147	153	14073286	x	7mer-m8	425	NA	0	Mir-197	>TCACCAC	>GTGGTGA	0.9738050699234008
Mir197	7mer-m8	FKBP4	524	481	487	481	487	26579934	x	7mer-m8	524	NA	0	Mir-197	>TCACCAC	>GTGGTGA	0.9738050699234008
Mir197	7mer-m8	LYRM1	538	198	204	198	204	29725081	x	7mer-m8	538	NA	0	Mir-197	>TCACCAC	>GTGGTGA	0.9738050699234008
Mir197	7mer-m8	PIGT	417	50	56	50	56	12484933	x	7mer-m8	417	NA	0	Mir-197	>TCACCAC	>GTGGTGA	0.9738050699234008
Mir197	7mer-m8	OTUB1	351	156	162	156	162	4597700	x	7mer-m8	351	NA	0	Mir-197	>TCACCAC	>GTGGTGA	0.9738050699234008
Mir197	7mer-m8	TMPRSS5	447	921	927	921	927	19098601	x	7mer-m8	447	NA	0	Mir-197	>TCACCAC	>GTGGTGA	0.9738050699234008
Mir197	7mer-m8	TFAP4	550	213	219	213	219	30210519	x	7mer-m8	550	NA	0	Mir-197	>TCACCAC	>GTGGTGA	0.9738050699234008
Mir197	7mer-m8	POLG2	398	162	168	162	168	10434659	x	7mer-m8	398	NA	0	Mir-197	>TCACCAC	>GTGGTGA	0.9738050699234008
Mir197	7mer-m8	EMILIN2	417	181	187	181	187	12524247	x	7mer-m8	417	NA	0	Mir-197	>TCACCAC	>GTGGTGA	0.9738050699234008
Mir197	7mer-m8	LRRC56	351	389	395	389	395	4604482	x	7mer-m8	351	NA	0	Mir-197	>TCACCAC	>GTGGTGA	0.9738050699234008
Mir197	7mer-m8	CNPY1	524	111	117	111	117	26542105	x	7mer-m8	524	NA	0	Mir-197	>TCACCAC	>GTGGTGA	0.9738050699234008
Mir197	7mer-m8	POP4	350	173	179	173	179	3961114	x	7mer-m8	350	NA	0	Mir-197	>TCACCAC	>GTGGTGA	0.9738050699234008
Mir197	7mer-m8	NINJ1	350	144	150	144	150	3942552	x	7mer-m8	350	NA	0	Mir-197	>TCACCAC	>GTGGTGA	0.9738050699234008
Mir197	7mer-m8	PTPRA	333	91	97	91	97	2509960	x	7mer-m8	333	NA	0	Mir-197	>TCACCAC	>GTGGTGA	0.9738050699234008
Mir197	7mer-m8	TMEM69	474	111	117	111	117	21692601	x	7mer-m8	474	NA	0	Mir-197	>TCACCAC	>GTGGTGA	0.9738050699234008
Mir197	7mer-m8	ADAMTS4	532	18	24	18	24	28003015	x	7mer-m8	532	NA	0	Mir-197	>TCACCAC	>GTGGTGA	0.9738050699234008
Mir197	7mer-m8	ODF2	398	387	393	387	393	10239565	x	7mer-m8	398	NA	0	Mir-197	>TCACCAC	>GTGGTGA	0.9738050699234008
Mir197	7mer-m8	TMED4	322	880	886	880	886	70658	x	7mer-m8	322	NA	0	Mir-197	>TCACCAC	>GTGGTGA	0.9738050699234008
Mir197	7mer-m8	C1QTNF9	330	147	153	147	153	1461844	x	7mer-m8	330	NA	0	Mir-197	>TCACCAC	>GTGGTGA	0.9738050699234008
Mir197	7mer-m8	DND1	417	189	195	189	195	12230528	x	7mer-m8	417	NA	0	Mir-197	>TCACCAC	>GTGGTGA	0.9738050699234008
Mir197	7mer-m8	PLXNB1	419	198	204	198	204	12919132	x	7mer-m8	419	NA	0	Mir-197	>TCACCAC	>GTGGTGA	0.9738050699234008
Mir197	7mer-m8	SLC39A7	350	580	586	580	586	4146838	x	7mer-m8	350	NA	0	Mir-197	>TCACCAC	>GTGGTGA	0.9738050699234008
Mir197	7mer-m8	LRRC66	420	75	81	75	81	13215431	x	7mer-m8	420	NA	0	Mir-197	>TCACCAC	>GTGGTGA	0.9738050699234008
Mir197	7mer-m8	EPHB4	440	427	433	427	433	18104209	x	7mer-m8	440	NA	0	Mir-197	>TCACCAC	>GTGGTGA	0.9738050699234008
Mir197	7mer-m8	INTS15	482	74	80	74	80	22498310	x	7mer-m8	482	NA	0	Mir-197	>TCACCAC	>GTGGTGA	0.9738050699234008
Mir197	7mer-m8	TBC1D9B	482	336	342	336	342	22203928	x	7mer-m8	482	NA	0	Mir-197	>TCACCAC	>GTGGTGA	0.9738050699234008
Mir197	7mer-m8	KLHL17	474	228	234	228	234	21675568	x	7mer-m8	474	NA	0	Mir-197	>TCACCAC	>GTGGTGA	0.9738050699234008
Mir197	7mer-m8	NEUROG2	362	169	175	169	175	6409735	x	7mer-m8	362	NA	0	Mir-197	>TCACCAC	>GTGGTGA	0.9738050699234008
Mir197	7mer-m8	LZTR1	419	238	244	238	244	12964126	x	7mer-m8	419	NA	0	Mir-197	>TCACCAC	>GTGGTGA	0.9738050699234008
Mir197	7mer-m8	TBX10	440	458	464	458	464	18015625	x	7mer-m8	440	NA	0	Mir-197	>TCACCAC	>GTGGTGA	0.9738050699234008
Mir197	7mer-m8	ITGB7	345	118	124	118	124	2890748	x	7mer-m8	345	NA	0	Mir-197	>TCACCAC	>GTGGTGA	0.9738050699234008
Mir197	7mer-m8	AQP2	474	408	414	408	414	21885649	x	7mer-m8	474	NA	0	Mir-197	>TCACCAC	>GTGGTGA	0.9738050699234008
Mir197	7mer-m8	SMPD3	482	655	661	655	661	22355567	x	7mer-m8	482	NA	0	Mir-197	>TCACCAC	>GTGGTGA	0.9738050699234008
Mir197	7mer-m8	TRAF6	394	306	312	306	312	9495130	x	7mer-m8	394	NA	0	Mir-197	>TCACCAC	>GTGGTGA	0.9738050699234008
Mir197	7mer-m8	GNG8	538	50	56	50	56	29772800	x	7mer-m8	538	NA	0	Mir-197	>TCACCAC	>GTGGTGA	0.9738050699234008
Mir197	7mer-m8	ARHGAP45	522	328	334	328	334	26292586	x	7mer-m8	522	NA	0	Mir-197	>TCACCAC	>GTGGTGA	0.9738050699234008
Mir197	7mer-m8	POLL	509	417	423	417	423	23771380	x	7mer-m8	509	NA	0	Mir-197	>TCACCAC	>GTGGTGA	0.9738050699234008
Mir197	7mer-m8	EPO	510	473	479	473	479	24286689	x	7mer-m8	510	NA	0	Mir-197	>TCACCAC	>GTGGTGA	0.9738050699234008
Mir197	7mer-m8	SLC5A2	509	80	86	80	86	23857033	x	7mer-m8	509	NA	0	Mir-197	>TCACCAC	>GTGGTGA	0.9738050699234008
Mir197	7mer-m8	PLA2G6	398	204	210	204	210	10319667	x	7mer-m8	398	NA	0	Mir-197	>TCACCAC	>GTGGTGA	0.9738050699234008
Mir197	7mer-m8	FOXE3	530	383	389	383	389	27224432	x	7mer-m8	530	NA	0	Mir-197	>TCACCAC	>GTGGTGA	0.9738050699234008
Mir197	7mer-m8	SCGB3A2	362	95	101	95	101	6553937	x	7mer-m8	362	NA	0	Mir-197	>TCACCAC	>GTGGTGA	0.9738050699234008
Mir197	7mer-m8	PPP1R13L	550	188	194	188	194	30235774	x	7mer-m8	550	NA	0	Mir-197	>TCACCAC	>GTGGTGA	0.9738050699234008
Mir197	7mer-m8	PUS7L	553	564	570	564	570	30730379	x	7mer-m8	553	NA	0	Mir-197	>TCACCAC	>GTGGTGA	0.9738050699234008
Mir197	7mer-m8	TNFRSF18	486	152	158	152	158	23019767	x	7mer-m8	486	NA	0	Mir-197	>TCACCAC	>GTGGTGA	0.9738050699234008
Mir197	7mer-m8	MAP11	330	397	403	397	403	1843245	x	7mer-m8	330	NA	0	Mir-197	>TCACCAC	>GTGGTGA	0.9738050699234008
Mir197	7mer-m8	ACSF3	350	333	339	333	339	4023227	x	7mer-m8	350	NA	0	Mir-197	>TCACCAC	>GTGGTGA	0.9738050699234008
Mir197	7mer-m8	RHBDF2	486	464	470	464	470	23240234	x	7mer-m8	486	NA	0	Mir-197	>TCACCAC	>GTGGTGA	0.9738050699234008
Mir197	7mer-m8	TBC1D1	548	275	281	275	281	29922623	x	7mer-m8	548	NA	0	Mir-197	>TCACCAC	>GTGGTGA	0.9738050699234008
Mir197	7mer-m8	MORN3	486	79	85	79	85	23356422	x	7mer-m8	486	NA	0	Mir-197	>TCACCAC	>GTGGTGA	0.9738050699234008
Mir197	7mer-m8	XIRP1	440	247	253	247	253	18230402	x	7mer-m8	440	NA	0	Mir-197	>TCACCAC	>GTGGTGA	0.9738050699234008
Mir197	7mer-m8	BORCS7	385	117	123	117	123	8725639	x	7mer-m8	385	NA	0	Mir-197	>TCACCAC	>GTGGTGA	0.9738050699234008
Mir197	7mer-m8	ENG	524	24	30	24	30	26494050	x	7mer-m8	524	NA	0	Mir-197	>TCACCAC	>GTGGTGA	0.9738050699234008
Mir197	7mer-m8	CA5A	417	510	516	510	516	12657293	x	7mer-m8	417	NA	0	Mir-197	>TCACCAC	>GTGGTGA	0.9738050699234008
Mir197	7mer-m8	ERP27	538	56	62	56	62	29657674	x	7mer-m8	538	NA	0	Mir-197	>TCACCAC	>GTGGTGA	0.9738050699234008
Mir197	7mer-m8	APH1A	510	513	519	513	519	23895638	x	7mer-m8	510	NA	0	Mir-197	>TCACCAC	>GTGGTGA	0.9738050699234008
Mir197	7mer-m8	KLHL17	531	228	234	228	234	27576687	x	7mer-m8	531	NA	0	Mir-197	>TCACCAC	>GTGGTGA	0.9738050699234008
Mir197	7mer-m8	SDF2	346	604	610	604	610	3604517	x	7mer-m8	346	NA	0	Mir-197	>TCACCAC	>GTGGTGA	0.9738050699234008
Mir197	7mer-m8	CPNE6	524	83	89	83	89	26405406	x	7mer-m8	524	NA	0	Mir-197	>TCACCAC	>GTGGTGA	0.9738050699234008
Mir197	7mer-m8	TCF24	394	29	35	29	35	9601045	x	7mer-m8	394	NA	0	Mir-197	>TCACCAC	>GTGGTGA	0.9738050699234008
Mir197	7mer-m8	POLG2	486	512	518	512	518	23236494	x	7mer-m8	486	NA	0	Mir-197	>TCACCAC	>GTGGTGA	0.9738050699234008
Mir197	7mer-m8	CCDC141	322	53	59	53	59	17036	x	7mer-m8	322	NA	0	Mir-197	>TCACCAC	>GTGGTGA	0.9738050699234008
Mir197	7mer-m8	CYLD	346	108	114	108	114	3575955	x	7mer-m8	346	NA	0	Mir-197	>TCACCAC	>GTGGTGA	0.9738050699234008
Mir197	7mer-m8	C2H16ORF89	550	414	420	414	420	30211297	x	7mer-m8	550	NA	0	Mir-197	>TCACCAC	>GTGGTGA	0.9738050699234008
Mir197	7mer-m8	RGS20	553	259	265	259	265	30657317	x	7mer-m8	553	NA	0	Mir-197	>TCACCAC	>GTGGTGA	0.9738050699234008
Mir197	7mer-m8	SDR9C7	522	101	107	101	107	26090986	x	7mer-m8	522	NA	0	Mir-197	>TCACCAC	>GTGGTGA	0.9738050699234008
Mir197	7mer-m8	TRIM15	509	34	40	34	40	23581716	x	7mer-m8	509	NA	0	Mir-197	>TCACCAC	>GTGGTGA	0.9738050699234008
Mir197	7mer-m8	EEF2	538	523	529	523	529	29552682	x	7mer-m8	538	NA	0	Mir-197	>TCACCAC	>GTGGTGA	0.9738050699234008
Mir197	7mer-m8	PLBD2	394	401	407	401	407	9674579	x	7mer-m8	394	NA	0	Mir-197	>TCACCAC	>GTGGTGA	0.9738050699234008
Mir197	7mer-m8	SULF2	509	626	632	626	632	23685500	x	7mer-m8	509	NA	0	Mir-197	>TCACCAC	>GTGGTGA	0.9738050699234008
Mir197	7mer-m8	HMGXB3	442	325	331	325	331	18282969	x	7mer-m8	442	NA	0	Mir-197	>TCACCAC	>GTGGTGA	0.9738050699234008
Mir197	7mer-m8	PIGT	486	51	57	51	57	23349940	x	7mer-m8	486	NA	0	Mir-197	>TCACCAC	>GTGGTGA	0.9738050699234008
Mir197	7mer-m8	LPCAT2	385	90	96	90	96	9007367	x	7mer-m8	385	NA	0	Mir-197	>TCACCAC	>GTGGTGA	0.9738050699234008
Mir197	7mer-m8	RAB26	553	187	193	187	193	30910729	x	7mer-m8	553	NA	0	Mir-197	>TCACCAC	>GTGGTGA	0.9738050699234008
Mir197	7mer-m8	CFAP95	394	468	474	468	474	9529473	x	7mer-m8	394	NA	0	Mir-197	>TCACCAC	>GTGGTGA	0.9738050699234008
Mir197	7mer-m8	PRSS38	519	182	188	182	188	25625024	x	7mer-m8	519	NA	0	Mir-197	>TCACCAC	>GTGGTGA	0.9738050699234008
Mir197	7mer-m8	SH3RF2	330	220	226	220	226	1473773	x	7mer-m8	330	NA	0	Mir-197	>TCACCAC	>GTGGTGA	0.9738050699234008
Mir197	7mer-m8	MRPL27	474	116	122	116	122	22006031	x	7mer-m8	474	NA	0	Mir-197	>TCACCAC	>GTGGTGA	0.9738050699234008
Mir197	7mer-m8	TPPP3	362	119	125	119	125	6646975	x	7mer-m8	362	NA	0	Mir-197	>TCACCAC	>GTGGTGA	0.9738050699234008
Mir197	7mer-m8	ERH	396	327	333	327	333	9802764	x	7mer-m8	396	NA	0	Mir-197	>TCACCAC	>GTGGTGA	0.9738050699234008
Mir197	7mer-m8	PADI6	351	188	194	188	194	4439670	x	7mer-m8	351	NA	0	Mir-197	>TCACCAC	>GTGGTGA	0.9738050699234008
Mir197	7mer-m8	PTPRN	322	493	499	493	499	24752	x	7mer-m8	322	NA	0	Mir-197	>TCACCAC	>GTGGTGA	0.9738050699234008
Mir197	7mer-m8	CRTAC1	322	457	463	457	463	417061	x	7mer-m8	322	NA	0	Mir-197	>TCACCAC	>GTGGTGA	0.9738050699234008
Mir197	7mer-m8	FRMPD4	346	227	233	227	233	3617773	x	7mer-m8	346	NA	0	Mir-197	>TCACCAC	>GTGGTGA	0.9738050699234008
Mir197	7mer-m8	RAB3IL1	346	68	74	68	74	3387631	x	7mer-m8	346	NA	0	Mir-197	>TCACCAC	>GTGGTGA	0.9738050699234008
Mir197	7mer-m8	EPO	333	451	457	451	457	2574702	x	7mer-m8	333	NA	0	Mir-197	>TCACCAC	>GTGGTGA	0.9738050699234008
Mir197	7mer-m8	SLC28A1	524	337	343	337	343	26390800	x	7mer-m8	524	NA	0	Mir-197	>TCACCAC	>GTGGTGA	0.9738050699234008
Mir197	7mer-m8	ACO1	482	498	504	498	504	22118580	x	7mer-m8	482	NA	0	Mir-197	>TCACCAC	>GTGGTGA	0.9738050699234008
Mir197	7mer-m8	WIPI1	385	332	338	332	338	8877472	x	7mer-m8	385	NA	0	Mir-197	>TCACCAC	>GTGGTGA	0.9738050699234008
Mir197	7mer-m8	ADAMTS5	396	183	189	183	189	9826446	x	7mer-m8	396	NA	0	Mir-197	>TCACCAC	>GTGGTGA	0.9738050699234008
Mir197	7mer-m8	PTPN20	350	276	282	276	282	4324754	x	7mer-m8	350	NA	0	Mir-197	>TCACCAC	>GTGGTGA	0.9738050699234008
Mir197	7mer-m8	CACNG7	322	174	180	174	180	286505	x	7mer-m8	322	NA	0	Mir-197	>TCACCAC	>GTGGTGA	0.9738050699234008
Mir197	7mer-m8	TIMM23	346	73	79	73	79	3536211	x	7mer-m8	346	NA	0	Mir-197	>TCACCAC	>GTGGTGA	0.9738050699234008
Mir197	7mer-m8	ARMC7	333	173	179	173	179	2691513	x	7mer-m8	333	NA	0	Mir-197	>TCACCAC	>GTGGTGA	0.9738050699234008
Mir197	7mer-m8	PLEKHG4B	345	305	311	305	311	2822321	x	7mer-m8	345	NA	0	Mir-197	>TCACCAC	>GTGGTGA	0.9738050699234008
Mir197	7mer-m8	STK19	394	177	183	177	183	9365409	x	7mer-m8	394	NA	0	Mir-197	>TCACCAC	>GTGGTGA	0.9738050699234008
Mir197	7mer-m8	MAPK8	417	350	356	350	356	12564841	x	7mer-m8	417	NA	0	Mir-197	>TCACCAC	>GTGGTGA	0.9738050699234008
Mir197	7mer-m8	PEX11G	322	341	347	341	347	134297	x	7mer-m8	322	NA	0	Mir-197	>TCACCAC	>GTGGTGA	0.9738050699234008
Mir197	7mer-m8	SULF2	522	87	93	87	93	26223659	x	7mer-m8	522	NA	0	Mir-197	>TCACCAC	>GTGGTGA	0.9738050699234008
Mir197	7mer-m8	HMGXB3	522	246	252	246	252	26007698	x	7mer-m8	522	NA	0	Mir-197	>TCACCAC	>GTGGTGA	0.9738050699234008
Mir197	7mer-m8	TTC7B	486	375	381	375	381	23130769	x	7mer-m8	486	NA	0	Mir-197	>TCACCAC	>GTGGTGA	0.9738050699234008
Mir197	7mer-m8	STARD3	417	615	621	615	621	12619567	x	7mer-m8	417	NA	0	Mir-197	>TCACCAC	>GTGGTGA	0.9738050699234008
Mir197	7mer-m8	C9H19ORF44	519	825	831	825	831	25627890	x	7mer-m8	519	NA	0	Mir-197	>TCACCAC	>GTGGTGA	0.9738050699234008
Mir197	7mer-m8	CP	532	474	480	474	480	28076576	x	7mer-m8	532	NA	0	Mir-197	>TCACCAC	>GTGGTGA	0.9738050699234008
Mir197	7mer-m8	ANKRD53	447	51	57	51	57	19328985	x	7mer-m8	447	NA	0	Mir-197	>TCACCAC	>GTGGTGA	0.9738050699234008
Mir197	7mer-m8	B3GALT4	420	33	39	33	39	13327436	x	7mer-m8	420	NA	0	Mir-197	>TCACCAC	>GTGGTGA	0.9738050699234008
Mir197	7mer-m8	IRGQ	538	102	108	102	108	29774695	x	7mer-m8	538	NA	0	Mir-197	>TCACCAC	>GTGGTGA	0.9738050699234008
Mir197	7mer-m8	FAF2	474	481	487	481	487	21736260	x	7mer-m8	474	NA	0	Mir-197	>TCACCAC	>GTGGTGA	0.9738050699234008
Mir197	7mer-m8	KCNMB1	553	142	148	142	148	30654308	x	7mer-m8	553	NA	0	Mir-197	>TCACCAC	>GTGGTGA	0.9738050699234008
Mir197	7mer-m8	STARD3	447	633	639	633	639	19436471	x	7mer-m8	447	NA	0	Mir-197	>TCACCAC	>GTGGTGA	0.9738050699234008
Mir197	7mer-m8	ARRDC5	333	566	572	566	572	2307816	x	7mer-m8	333	NA	0	Mir-197	>TCACCAC	>GTGGTGA	0.9738050699234008
Mir197	7mer-m8	WDR5B	385	53	59	53	59	8826007	x	7mer-m8	385	NA	0	Mir-197	>TCACCAC	>GTGGTGA	0.9738050699234008
Mir197	7mer-m8	HSD17B3	524	294	300	294	300	26483399	x	7mer-m8	524	NA	0	Mir-197	>TCACCAC	>GTGGTGA	0.9738050699234008
Mir197	7mer-m8	ATG5	509	462	468	462	468	23599783	x	7mer-m8	509	NA	0	Mir-197	>TCACCAC	>GTGGTGA	0.9738050699234008
Mir197	7mer-m8	TMEM25	396	247	253	247	253	9871284	x	7mer-m8	396	NA	0	Mir-197	>TCACCAC	>GTGGTGA	0.9738050699234008
Mir197	7mer-m8	SYDE1	510	360	366	360	366	24273987	x	7mer-m8	510	NA	0	Mir-197	>TCACCAC	>GTGGTGA	0.9738050699234008
Mir197	7mer-m8	NDRG2	322	329	335	329	335	173618	x	7mer-m8	322	NA	0	Mir-197	>TCACCAC	>GTGGTGA	0.9738050699234008
Mir197	7mer-m8	FAM118B	442	493	499	493	499	18491285	x	7mer-m8	442	NA	0	Mir-197	>TCACCAC	>GTGGTGA	0.9738050699234008
Mir197	7mer-m8	CA3	510	770	776	770	776	23883654	x	7mer-m8	510	NA	0	Mir-197	>TCACCAC	>GTGGTGA	0.9738050699234008
Mir197	7mer-m8	FGD1	482	443	449	443	449	22516367	x	7mer-m8	482	NA	0	Mir-197	>TCACCAC	>GTGGTGA	0.9738050699234008
Mir197	7mer-m8	AADACL3	394	476	482	476	482	9413547	x	7mer-m8	394	NA	0	Mir-197	>TCACCAC	>GTGGTGA	0.9738050699234008
Mir197	7mer-m8	MYH11	331	271	277	271	277	2195844	x	7mer-m8	331	NA	0	Mir-197	>TCACCAC	>GTGGTGA	0.9738050699234008
Mir197	7mer-m8	ENG	351	25	31	25	31	4557022	x	7mer-m8	351	NA	0	Mir-197	>TCACCAC	>GTGGTGA	0.9738050699234008
Mir197	7mer-m8	NCAPH	417	211	217	211	217	12466004	x	7mer-m8	417	NA	0	Mir-197	>TCACCAC	>GTGGTGA	0.9738050699234008
Mir197	7mer-m8	RILPL2	486	440	446	440	446	23355507	x	7mer-m8	486	NA	0	Mir-197	>TCACCAC	>GTGGTGA	0.9738050699234008
Mir197	7mer-m8	MAEL	333	159	165	159	165	2558999	x	7mer-m8	333	NA	0	Mir-197	>TCACCAC	>GTGGTGA	0.9738050699234008
Mir197	7mer-m8	CHRNB3	486	652	658	652	658	23204281	x	7mer-m8	486	NA	0	Mir-197	>TCACCAC	>GTGGTGA	0.9738050699234008
Mir197	7mer-m8	SLC17A9	447	436	442	436	442	19312477	x	7mer-m8	447	NA	0	Mir-197	>TCACCAC	>GTGGTGA	0.9738050699234008
Mir197	7mer-m8	HIF3A	398	266	272	266	272	10397965	x	7mer-m8	398	NA	0	Mir-197	>TCACCAC	>GTGGTGA	0.9738050699234008
Mir197	7mer-m8	TAGLN2	420	177	183	177	183	13122568	x	7mer-m8	420	NA	0	Mir-197	>TCACCAC	>GTGGTGA	0.9738050699234008
Mir197	7mer-m8	CHAF1B	396	57	63	57	63	9825193	x	7mer-m8	396	NA	0	Mir-197	>TCACCAC	>GTGGTGA	0.9738050699234008
Mir197	7mer-m8	SULF2	351	557	563	557	563	4735246	x	7mer-m8	351	NA	0	Mir-197	>TCACCAC	>GTGGTGA	0.9738050699234008
Mir197	7mer-m8	CRMP1	510	357	363	357	363	24157397	x	7mer-m8	510	NA	0	Mir-197	>TCACCAC	>GTGGTGA	0.9738050699234008
Mir197	7mer-m8	STAM	548	358	364	358	364	29880715	x	7mer-m8	548	NA	0	Mir-197	>TCACCAC	>GTGGTGA	0.9738050699234008
Mir197	7mer-m8	POLR1B	419	33	39	33	39	12981812	x	7mer-m8	419	NA	0	Mir-197	>TCACCAC	>GTGGTGA	0.9738050699234008
Mir197	7mer-m8	ZNF285	396	836	842	836	842	10026976	x	7mer-m8	396	NA	0	Mir-197	>TCACCAC	>GTGGTGA	0.9738050699234008
Mir197	7mer-m8	TMEM213	420	72	78	72	78	13285959	x	7mer-m8	420	NA	0	Mir-197	>TCACCAC	>GTGGTGA	0.9738050699234008
Mir197	7mer-m8	ELAC2	486	499	505	499	505	23024252	x	7mer-m8	486	NA	0	Mir-197	>TCACCAC	>GTGGTGA	0.9738050699234008
Mir197	7mer-m8	AKR1E2	362	227	233	227	233	6510653	x	7mer-m8	362	NA	0	Mir-197	>TCACCAC	>GTGGTGA	0.9738050699234008
Mir197	7mer-m8	SPEN	448	101	107	101	107	19641170	x	7mer-m8	448	NA	0	Mir-197	>TCACCAC	>GTGGTGA	0.9738050699234008
Mir197	7mer-m8	FARP2	447	185	191	185	191	19179074	x	7mer-m8	447	NA	0	Mir-197	>TCACCAC	>GTGGTGA	0.9738050699234008
Mir197	7mer-m8	PRCP	509	140	146	140	146	23695671	x	7mer-m8	509	NA	0	Mir-197	>TCACCAC	>GTGGTGA	0.9738050699234008
Mir197	7mer-m8	MRPL28	442	36	42	36	42	18504506	x	7mer-m8	442	NA	0	Mir-197	>TCACCAC	>GTGGTGA	0.9738050699234008
Mir197	7mer-m8	RAB3IL1	420	72	78	72	78	13275058	x	7mer-m8	420	NA	0	Mir-197	>TCACCAC	>GTGGTGA	0.9738050699234008
Mir197	7mer-m8	TRAPPC2	440	63	69	63	69	18231207	x	7mer-m8	440	NA	0	Mir-197	>TCACCAC	>GTGGTGA	0.9738050699234008
Mir197	7mer-m8	NUTF2	419	77	83	77	83	13030420	x	7mer-m8	419	NA	0	Mir-197	>TCACCAC	>GTGGTGA	0.9738050699234008
Mir197	7mer-m8	MRPL48	550	56	62	56	62	30378568	x	7mer-m8	550	NA	0	Mir-197	>TCACCAC	>GTGGTGA	0.9738050699234008
Mir197	7mer-m8	RRAS	442	128	134	128	134	18630377	x	7mer-m8	442	NA	0	Mir-197	>TCACCAC	>GTGGTGA	0.9738050699234008
Mir197	7mer-m8	CRTC2	482	87	93	87	93	22081973	x	7mer-m8	482	NA	0	Mir-197	>TCACCAC	>GTGGTGA	0.9738050699234008
Mir197	7mer-m8	PABIR2	385	176	182	176	182	9082018	x	7mer-m8	385	NA	0	Mir-197	>TCACCAC	>GTGGTGA	0.9738050699234008
Mir197	7mer-m8	CTNNA2	331	698	704	698	704	2158271	x	7mer-m8	331	NA	0	Mir-197	>TCACCAC	>GTGGTGA	0.9738050699234008
Mir197	7mer-m8	COL17A1	425	557	563	557	563	13904567	x	7mer-m8	425	NA	0	Mir-197	>TCACCAC	>GTGGTGA	0.9738050699234008
Mir197	7mer-m8	DISP3	417	573	579	573	579	12288759	x	7mer-m8	417	NA	0	Mir-197	>TCACCAC	>GTGGTGA	0.9738050699234008
Mir197	7mer-m8	UPK1B	510	974	980	974	980	24138740	x	7mer-m8	510	NA	0	Mir-197	>TCACCAC	>GTGGTGA	0.9738050699234008
Mir197	7mer-m8	IPO5	474	660	666	660	666	21988159	x	7mer-m8	474	NA	0	Mir-197	>TCACCAC	>GTGGTGA	0.9738050699234008
Mir197	7mer-m8	RTP3	333	148	154	148	154	2317076	x	7mer-m8	333	NA	0	Mir-197	>TCACCAC	>GTGGTGA	0.9738050699234008
Mir197	7mer-m8	CCDC92	524	77	83	77	83	26649502	x	7mer-m8	524	NA	0	Mir-197	>TCACCAC	>GTGGTGA	0.9738050699234008
Mir197	7mer-m8	ANO2	474	242	248	242	248	21879239	x	7mer-m8	474	NA	0	Mir-197	>TCACCAC	>GTGGTGA	0.9738050699234008
Mir197	7mer-m8	CPNE6	350	83	89	83	89	4070848	x	7mer-m8	350	NA	0	Mir-197	>TCACCAC	>GTGGTGA	0.9738050699234008
Mir197	7mer-m8	APBA3	419	129	135	129	135	12749933	x	7mer-m8	419	NA	0	Mir-197	>TCACCAC	>GTGGTGA	0.9738050699234008
Mir197	7mer-m8	DERL2	420	294	300	294	300	13480441	x	7mer-m8	420	NA	0	Mir-197	>TCACCAC	>GTGGTGA	0.9738050699234008
Mir197	7mer-m8	DPP3	420	126	132	126	132	13279849	x	7mer-m8	420	NA	0	Mir-197	>TCACCAC	>GTGGTGA	0.9738050699234008
Mir197	7mer-m8	RSRC2	420	439	445	439	445	13365768	x	7mer-m8	420	NA	0	Mir-197	>TCACCAC	>GTGGTGA	0.9738050699234008
Mir197	7mer-m8	C12H1ORF105	482	208	214	208	214	22323231	x	7mer-m8	482	NA	0	Mir-197	>TCACCAC	>GTGGTGA	0.9738050699234008
Mir197	7mer-m8	KCNK6	420	238	244	238	244	13447310	x	7mer-m8	420	NA	0	Mir-197	>TCACCAC	>GTGGTGA	0.9738050699234008
Mir197	7mer-m8	LIMD2	394	525	531	525	531	9643747	x	7mer-m8	394	NA	0	Mir-197	>TCACCAC	>GTGGTGA	0.9738050699234008
Mir197	7mer-m8	MST1R	331	307	313	307	313	2122735	x	7mer-m8	331	NA	0	Mir-197	>TCACCAC	>GTGGTGA	0.9738050699234008
Mir197	7mer-m8	SHISA3	350	216	222	216	222	4163322	x	7mer-m8	350	NA	0	Mir-197	>TCACCAC	>GTGGTGA	0.9738050699234008
Mir197	7mer-m8	THUMPD3	474	681	687	681	687	21874905	x	7mer-m8	474	NA	0	Mir-197	>TCACCAC	>GTGGTGA	0.9738050699234008
Mir197	7mer-m8	ZNF527	322	587	593	587	593	299401	x	7mer-m8	322	NA	0	Mir-197	>TCACCAC	>GTGGTGA	0.9738050699234008
Mir197	7mer-m8	ZNF263	419	487	493	487	493	12998867	x	7mer-m8	419	NA	0	Mir-197	>TCACCAC	>GTGGTGA	0.9738050699234008
Mir197	7mer-m8	KCNMB1	419	15	21	15	21	12737661	x	7mer-m8	419	NA	0	Mir-197	>TCACCAC	>GTGGTGA	0.9738050699234008
Mir197	7mer-m8	GRIA2	420	59	65	59	65	13209819	x	7mer-m8	420	NA	0	Mir-197	>TCACCAC	>GTGGTGA	0.9738050699234008
Mir197	7mer-m8	SPC24	322	74	80	74	80	134931	x	7mer-m8	322	NA	0	Mir-197	>TCACCAC	>GTGGTGA	0.9738050699234008
Mir197	7mer-m8	GADD45G	519	32	38	32	38	25755523	x	7mer-m8	519	NA	0	Mir-197	>TCACCAC	>GTGGTGA	0.9738050699234008
Mir197	7mer-m8	CLBA1	346	470	476	470	476	3266703	x	7mer-m8	346	NA	0	Mir-197	>TCACCAC	>GTGGTGA	0.9738050699234008
Mir197	7mer-m8	POLR3G	522	413	419	413	419	25996913	x	7mer-m8	522	NA	0	Mir-197	>TCACCAC	>GTGGTGA	0.9738050699234008
Mir197	7mer-m8	CTPS2	448	54	60	54	60	19850827	x	7mer-m8	448	NA	0	Mir-197	>TCACCAC	>GTGGTGA	0.9738050699234008
Mir197	7mer-m8	GRK7	550	386	392	386	392	30362450	x	7mer-m8	550	NA	0	Mir-197	>TCACCAC	>GTGGTGA	0.9738050699234008
Mir197	7mer-m8	RAB5C	486	250	256	250	256	23232594	x	7mer-m8	486	NA	0	Mir-197	>TCACCAC	>GTGGTGA	0.9738050699234008
Mir197	7mer-m8	POPDC3	524	463	469	463	469	26607898	x	7mer-m8	524	NA	0	Mir-197	>TCACCAC	>GTGGTGA	0.9738050699234008
Mir197	7mer-m8	NAPA	425	202	208	202	208	14260741	x	7mer-m8	425	NA	0	Mir-197	>TCACCAC	>GTGGTGA	0.9738050699234008
Mir197	7mer-m8	FAM234A	419	415	421	415	421	12995639	x	7mer-m8	419	NA	0	Mir-197	>TCACCAC	>GTGGTGA	0.9738050699234008
Mir197	7mer-m8	DLGAP3	420	62	68	62	68	13101531	x	7mer-m8	420	NA	0	Mir-197	>TCACCAC	>GTGGTGA	0.9738050699234008
Mir197	7mer-m8	TGS1	420	228	234	228	234	13427313	x	7mer-m8	420	NA	0	Mir-197	>TCACCAC	>GTGGTGA	0.9738050699234008
Mir197	7mer-m8	DUSP13B	532	142	148	142	148	28294879	x	7mer-m8	532	NA	0	Mir-197	>TCACCAC	>GTGGTGA	0.9738050699234008
Mir197	7mer-m8	LOXL2	530	529	535	529	535	27334821	x	7mer-m8	530	NA	0	Mir-197	>TCACCAC	>GTGGTGA	0.9738050699234008
Mir197	7mer-m8	KRT84	510	639	645	639	645	24024354	x	7mer-m8	510	NA	0	Mir-197	>TCACCAC	>GTGGTGA	0.9738050699234008
Mir197	7mer-m8	MAPK12	345	21	27	21	27	2873355	x	7mer-m8	345	NA	0	Mir-197	>TCACCAC	>GTGGTGA	0.9738050699234008
Mir197	7mer-m8	AP3S2	398	272	278	272	278	10147121	x	7mer-m8	398	NA	0	Mir-197	>TCACCAC	>GTGGTGA	0.9738050699234008
Mir197	7mer-m8	KCNK16	442	76	82	76	82	18533360	x	7mer-m8	442	NA	0	Mir-197	>TCACCAC	>GTGGTGA	0.9738050699234008
Mir197	7mer-m8	COMMD6	532	173	179	173	179	28308717	x	7mer-m8	532	NA	0	Mir-197	>TCACCAC	>GTGGTGA	0.9738050699234008
Mir197	7mer-m8	SLC17A4	333	777	783	777	783	2490143	x	7mer-m8	333	NA	0	Mir-197	>TCACCAC	>GTGGTGA	0.9738050699234008
Mir197	7mer-m8	CCDC13	330	137	143	137	143	1689619	x	7mer-m8	330	NA	0	Mir-197	>TCACCAC	>GTGGTGA	0.9738050699234008
Mir197	7mer-m8	PTGS1	474	625	631	625	631	21801746	x	7mer-m8	474	NA	0	Mir-197	>TCACCAC	>GTGGTGA	0.9738050699234008
Mir197	7mer-m8	PHACTR3	519	233	239	233	239	25853078	x	7mer-m8	519	NA	0	Mir-197	>TCACCAC	>GTGGTGA	0.9738050699234008
Mir197	7mer-m8	FSHB	524	72	78	72	78	26528403	x	7mer-m8	524	NA	0	Mir-197	>TCACCAC	>GTGGTGA	0.9738050699234008
Mir197	7mer-m8	RPIA	442	553	559	553	559	18442375	x	7mer-m8	442	NA	0	Mir-197	>TCACCAC	>GTGGTGA	0.9738050699234008
Mir197	7mer-m8	ZNF18	524	544	550	544	550	26702084	x	7mer-m8	524	NA	0	Mir-197	>TCACCAC	>GTGGTGA	0.9738050699234008
Mir197	7mer-m8	EEF2	417	524	530	524	530	12352208	x	7mer-m8	417	NA	0	Mir-197	>TCACCAC	>GTGGTGA	0.9738050699234008
Mir197	7mer-m8	DMRT3	474	16	22	16	22	21807246	x	7mer-m8	474	NA	0	Mir-197	>TCACCAC	>GTGGTGA	0.9738050699234008
Mir197	7mer-m8	WAS	519	237	243	237	243	25933142	x	7mer-m8	519	NA	0	Mir-197	>TCACCAC	>GTGGTGA	0.9738050699234008
Mir197	7mer-m8	FAM117A	346	666	672	666	672	3597790	x	7mer-m8	346	NA	0	Mir-197	>TCACCAC	>GTGGTGA	0.9738050699234008
Mir197	7mer-m8	LSM14A	524	565	571	565	571	26731666	x	7mer-m8	524	NA	0	Mir-197	>TCACCAC	>GTGGTGA	0.9738050699234008
Mir197	7mer-m8	SLC39A7	398	572	578	572	578	10278541	x	7mer-m8	398	NA	0	Mir-197	>TCACCAC	>GTGGTGA	0.9738050699234008
Mir197	7mer-m8	AFM	351	51	57	51	57	4536548	x	7mer-m8	351	NA	0	Mir-197	>TCACCAC	>GTGGTGA	0.9738050699234008
Mir197	7mer-m8	PTGR1	346	517	523	517	523	3346582	x	7mer-m8	346	NA	0	Mir-197	>TCACCAC	>GTGGTGA	0.9738050699234008
Mir197	7mer-m8	MCTS1	345	25	31	25	31	3186054	x	7mer-m8	345	NA	0	Mir-197	>TCACCAC	>GTGGTGA	0.9738050699234008
Mir197	7mer-m8	FBN3	509	259	265	259	265	23475639	x	7mer-m8	509	NA	0	Mir-197	>TCACCAC	>GTGGTGA	0.9738050699234008
Mir197	7mer-m8	YIPF3	530	90	96	90	96	27389763	x	7mer-m8	530	NA	0	Mir-197	>TCACCAC	>GTGGTGA	0.9738050699234008
Mir197	7mer-m8	CAMK2A	419	692	698	692	698	12736195	x	7mer-m8	419	NA	0	Mir-197	>TCACCAC	>GTGGTGA	0.9738050699234008
Mir197	7mer-m8	CYP27B1	350	467	473	467	473	4118046	x	7mer-m8	350	NA	0	Mir-197	>TCACCAC	>GTGGTGA	0.9738050699234008
Mir197	7mer-m8	FAF2	524	479	485	479	485	26434346	x	7mer-m8	524	NA	0	Mir-197	>TCACCAC	>GTGGTGA	0.9738050699234008
Mir197	7mer-m8	GINM1	553	339	345	339	345	30624174	x	7mer-m8	553	NA	0	Mir-197	>TCACCAC	>GTGGTGA	0.9738050699234008
Mir197	7mer-m8	AGRN	553	614	620	614	620	30705883	x	7mer-m8	553	NA	0	Mir-197	>TCACCAC	>GTGGTGA	0.9738050699234008
Mir197	7mer-m8	TXNRD1	532	180	186	180	186	28202142	x	7mer-m8	532	NA	0	Mir-197	>TCACCAC	>GTGGTGA	0.9738050699234008
Mir197	7mer-m8	SELENOS	330	419	425	419	425	1593299	x	7mer-m8	330	NA	0	Mir-197	>TCACCAC	>GTGGTGA	0.9738050699234008
Mir197	7mer-m8	FRMPD3	522	80	86	80	86	26338886	x	7mer-m8	522	NA	0	Mir-197	>TCACCAC	>GTGGTGA	0.9738050699234008
Mir197	7mer-m8	SYN1	396	789	795	789	795	10052519	x	7mer-m8	396	NA	0	Mir-197	>TCACCAC	>GTGGTGA	0.9738050699234008
Mir197	7mer-m8	CCDC86	442	926	932	926	932	18344681	x	7mer-m8	442	NA	0	Mir-197	>TCACCAC	>GTGGTGA	0.9738050699234008
Mir197	7mer-m8	RSRC2	346	439	445	439	445	3484278	x	7mer-m8	346	NA	0	Mir-197	>TCACCAC	>GTGGTGA	0.9738050699234008
Mir197	7mer-m8	MYPOP	447	560	566	560	566	19474209	x	7mer-m8	447	NA	0	Mir-197	>TCACCAC	>GTGGTGA	0.9738050699234008
Mir197	7mer-m8	SBNO2	346	72	78	72	78	3300542	x	7mer-m8	346	NA	0	Mir-197	>TCACCAC	>GTGGTGA	0.9738050699234008
Mir197	7mer-m8	FAM117A	351	663	669	663	669	4810678	x	7mer-m8	351	NA	0	Mir-197	>TCACCAC	>GTGGTGA	0.9738050699234008
Mir197	7mer-m8	SSC4D	331	418	424	418	424	2202352	x	7mer-m8	331	NA	0	Mir-197	>TCACCAC	>GTGGTGA	0.9738050699234008
Mir197	7mer-m8	RUFY1	538	318	324	318	324	29542854	x	7mer-m8	538	NA	0	Mir-197	>TCACCAC	>GTGGTGA	0.9738050699234008
Mir197	7mer-m8	DERL2	548	294	300	294	300	30086167	x	7mer-m8	548	NA	0	Mir-197	>TCACCAC	>GTGGTGA	0.9738050699234008
Mir197	7mer-m8	ZNF34	474	392	398	392	398	21978200	x	7mer-m8	474	NA	0	Mir-197	>TCACCAC	>GTGGTGA	0.9738050699234008
Mir197	7mer-m8	PRPF4	333	284	290	284	290	2627221	x	7mer-m8	333	NA	0	Mir-197	>TCACCAC	>GTGGTGA	0.9738050699234008
Mir197	7mer-m8	MEIOB	322	99	105	99	105	408130	x	7mer-m8	322	NA	0	Mir-197	>TCACCAC	>GTGGTGA	0.9738050699234008
Mir197	7mer-m8	BID	448	40	46	40	46	19763167	x	7mer-m8	448	NA	0	Mir-197	>TCACCAC	>GTGGTGA	0.9738050699234008
Mir197	7mer-m8	TEDC2	442	158	164	158	164	18506918	x	7mer-m8	442	NA	0	Mir-197	>TCACCAC	>GTGGTGA	0.9738050699234008
Mir197	7mer-m8	UBE3D	448	391	397	391	397	19669466	x	7mer-m8	448	NA	0	Mir-197	>TCACCAC	>GTGGTGA	0.9738050699234008
Mir197	7mer-m8	MIS18BP1	322	465	471	465	471	355747	x	7mer-m8	322	NA	0	Mir-197	>TCACCAC	>GTGGTGA	0.9738050699234008
Mir197	7mer-m8	TCN2	538	494	500	494	500	29701593	x	7mer-m8	538	NA	0	Mir-197	>TCACCAC	>GTGGTGA	0.9738050699234008
Mir197	7mer-m8	MAP11	333	397	403	397	403	2575552	x	7mer-m8	333	NA	0	Mir-197	>TCACCAC	>GTGGTGA	0.9738050699234008
Mir197	7mer-m8	CPNE9	509	153	159	153	159	23460654	x	7mer-m8	509	NA	0	Mir-197	>TCACCAC	>GTGGTGA	0.9738050699234008
Mir197	7mer-m8	NCAPH	350	213	219	213	219	4202477	x	7mer-m8	350	NA	0	Mir-197	>TCACCAC	>GTGGTGA	0.9738050699234008
Mir197	7mer-m8	VILL	519	142	148	142	148	25861567	x	7mer-m8	519	NA	0	Mir-197	>TCACCAC	>GTGGTGA	0.9738050699234008
Mir197	7mer-m8	PTGIR	420	294	300	294	300	13441757	x	7mer-m8	420	NA	0	Mir-197	>TCACCAC	>GTGGTGA	0.9738050699234008
Mir197	7mer-m8	SYAP1	351	54	60	54	60	4845105	x	7mer-m8	351	NA	0	Mir-197	>TCACCAC	>GTGGTGA	0.9738050699234008
Mir197	7mer-m8	IQCA1	394	43	49	43	49	9485526	x	7mer-m8	394	NA	0	Mir-197	>TCACCAC	>GTGGTGA	0.9738050699234008
Mir197	7mer-m8	OSBPL7	417	841	847	841	847	12620206	x	7mer-m8	417	NA	0	Mir-197	>TCACCAC	>GTGGTGA	0.9738050699234008
Mir197	7mer-m8	CA14	524	380	386	380	386	26359251	x	7mer-m8	524	NA	0	Mir-197	>TCACCAC	>GTGGTGA	0.9738050699234008
Mir197	7mer-m8	PRPF8	474	125	131	125	131	21999629	x	7mer-m8	474	NA	0	Mir-197	>TCACCAC	>GTGGTGA	0.9738050699234008
Mir197	7mer-m8	TGS1	532	227	233	227	233	28306132	x	7mer-m8	532	NA	0	Mir-197	>TCACCAC	>GTGGTGA	0.9738050699234008
Mir197	7mer-m8	DAGLB	509	267	273	267	273	23861916	x	7mer-m8	509	NA	0	Mir-197	>TCACCAC	>GTGGTGA	0.9738050699234008
Mir197	7mer-m8	CADM3	522	453	459	453	459	26230105	x	7mer-m8	522	NA	0	Mir-197	>TCACCAC	>GTGGTGA	0.9738050699234008
Mir197	7mer-m8	THBS3	345	145	151	145	151	3094701	x	7mer-m8	345	NA	0	Mir-197	>TCACCAC	>GTGGTGA	0.9738050699234008
Mir197	7mer-m8	DLGAP3	419	30	36	30	36	12761674	x	7mer-m8	419	NA	0	Mir-197	>TCACCAC	>GTGGTGA	0.9738050699234008
Mir197	7mer-m8	PLA2G6	531	191	197	191	197	27809998	x	7mer-m8	531	NA	0	Mir-197	>TCACCAC	>GTGGTGA	0.9738050699234008
Mir197	7mer-m8	CCDC141	322	43	49	43	49	17035	x	7mer-m8	322	NA	0	Mir-197	>TCACCAC	>GTGGTGA	0.9738050699234008
Mir197	7mer-m8	KAT14	396	384	390	384	390	9990566	x	7mer-m8	396	NA	0	Mir-197	>TCACCAC	>GTGGTGA	0.9738050699234008
Mir197	7mer-m8	TAGLN2	331	293	299	293	299	1914589	x	7mer-m8	331	NA	0	Mir-197	>TCACCAC	>GTGGTGA	0.9738050699234008
Mir197	7mer-m8	DERPC	531	326	332	326	332	27948355	x	7mer-m8	531	NA	0	Mir-197	>TCACCAC	>GTGGTGA	0.9738050699234008
Mir197	7mer-m8	SUGP2	396	204	210	204	210	9786659	x	7mer-m8	396	NA	0	Mir-197	>TCACCAC	>GTGGTGA	0.9738050699234008
Mir197	7mer-m8	KCTD8	538	848	854	848	854	29574118	x	7mer-m8	538	NA	0	Mir-197	>TCACCAC	>GTGGTGA	0.9738050699234008
Mir197	7mer-m8	TMEM174	440	378	384	378	384	17913480	x	7mer-m8	440	NA	0	Mir-197	>TCACCAC	>GTGGTGA	0.9738050699234008
Mir197	7mer-m8	GGA2	322	941	947	941	947	402282	x	7mer-m8	322	NA	0	Mir-197	>TCACCAC	>GTGGTGA	0.9738050699234008
Mir197	7mer-m8	FDXACB1	351	185	191	185	191	4581117	x	7mer-m8	351	NA	0	Mir-197	>TCACCAC	>GTGGTGA	0.9738050699234008
Mir197	7mer-m8	SH3YL1	333	395	401	395	401	2491289	x	7mer-m8	333	NA	0	Mir-197	>TCACCAC	>GTGGTGA	0.9738050699234008
Mir197	7mer-m8	NKX2-2	346	557	563	557	563	3509986	x	7mer-m8	346	NA	0	Mir-197	>TCACCAC	>GTGGTGA	0.9738050699234008
Mir197	7mer-m8	SLC9A3R2	331	159	165	159	165	2192218	x	7mer-m8	331	NA	0	Mir-197	>TCACCAC	>GTGGTGA	0.9738050699234008
Mir197	7mer-m8	VPS45	419	177	183	177	183	12776726	x	7mer-m8	419	NA	0	Mir-197	>TCACCAC	>GTGGTGA	0.9738050699234008
Mir197	7mer-m8	MST1R	442	230	236	230	236	18577627	x	7mer-m8	442	NA	0	Mir-197	>TCACCAC	>GTGGTGA	0.9738050699234008
Mir197	7mer-m8	CFAP54	510	84	90	84	90	24032971	x	7mer-m8	510	NA	0	Mir-197	>TCACCAC	>GTGGTGA	0.9738050699234008
Mir197	7mer-m8	CDK2AP2	486	161	167	161	167	23293599	x	7mer-m8	486	NA	0	Mir-197	>TCACCAC	>GTGGTGA	0.9738050699234008
Mir197	7mer-m8	PDE4DIP	474	452	458	452	458	21701777	x	7mer-m8	474	NA	0	Mir-197	>TCACCAC	>GTGGTGA	0.9738050699234008
Mir197	7mer-m8	VCPKMT	333	322	328	322	328	2451123	x	7mer-m8	333	NA	0	Mir-197	>TCACCAC	>GTGGTGA	0.9738050699234008
Mir197	7mer-m8	MMP25	346	129	135	129	135	3514161	x	7mer-m8	346	NA	0	Mir-197	>TCACCAC	>GTGGTGA	0.9738050699234008
Mir197	7mer-m8	JAK2	345	748	754	748	754	3031147	x	7mer-m8	345	NA	0	Mir-197	>TCACCAC	>GTGGTGA	0.9738050699234008
Mir197	7mer-m8	CDC20B	345	757	763	757	763	2810029	x	7mer-m8	345	NA	0	Mir-197	>TCACCAC	>GTGGTGA	0.9738050699234008
Mir197	7mer-m8	MEAF6	522	153	159	153	159	25961858	x	7mer-m8	522	NA	0	Mir-197	>TCACCAC	>GTGGTGA	0.9738050699234008
Mir197	7mer-m8	SHCBP1L	440	63	69	63	69	18221424	x	7mer-m8	440	NA	0	Mir-197	>TCACCAC	>GTGGTGA	0.9738050699234008
Mir197	7mer-m8	CHST8	482	245	251	245	251	22356986	x	7mer-m8	482	NA	0	Mir-197	>TCACCAC	>GTGGTGA	0.9738050699234008
Mir197	7mer-m8	HSPB2	331	130	136	130	136	2058052	x	7mer-m8	331	NA	0	Mir-197	>TCACCAC	>GTGGTGA	0.9738050699234008
Mir197	7mer-m8	GGA1	447	96	102	96	102	19307239	x	7mer-m8	447	NA	0	Mir-197	>TCACCAC	>GTGGTGA	0.9738050699234008
Mir197	7mer-m8	CD320	425	287	293	287	293	14027270	x	7mer-m8	425	NA	0	Mir-197	>TCACCAC	>GTGGTGA	0.9738050699234008
Mir197	7mer-m8	SFI1	420	79	85	79	85	13369617	x	7mer-m8	420	NA	0	Mir-197	>TCACCAC	>GTGGTGA	0.9738050699234008
Mir197	7mer-m8	CETN2	524	390	396	390	396	26766160	x	7mer-m8	524	NA	0	Mir-197	>TCACCAC	>GTGGTGA	0.9738050699234008
Mir197	7mer-m8	ATOH8	345	466	472	466	472	2921460	x	7mer-m8	345	NA	0	Mir-197	>TCACCAC	>GTGGTGA	0.9738050699234008
Mir197	7mer-m8	SLC25A29	350	764	770	764	770	4081594	x	7mer-m8	350	NA	0	Mir-197	>TCACCAC	>GTGGTGA	0.9738050699234008
Mir197	7mer-m8	PIGV	350	242	248	242	248	3975259	x	7mer-m8	350	NA	0	Mir-197	>TCACCAC	>GTGGTGA	0.9738050699234008
Mir197	7mer-m8	ODAD2	483	302	308	302	308	22549788	x	7mer-m8	483	NA	0	Mir-197	>TCACCAC	>GTGGTGA	0.9738050699234008
Mir197	7mer-m8	TAF11	553	490	496	490	496	30636762	x	7mer-m8	553	NA	0	Mir-197	>TCACCAC	>GTGGTGA	0.9738050699234008
Mir197	7mer-m8	MRPL45	398	32	38	32	38	10428489	x	7mer-m8	398	NA	0	Mir-197	>TCACCAC	>GTGGTGA	0.9738050699234008
Mir197	7mer-m8	USP4	417	198	204	198	204	12339160	x	7mer-m8	417	NA	0	Mir-197	>TCACCAC	>GTGGTGA	0.9738050699234008
Mir197	7mer-m8	SPG21	522	328	334	328	334	26054214	x	7mer-m8	522	NA	0	Mir-197	>TCACCAC	>GTGGTGA	0.9738050699234008
Mir197	7mer-m8	FBXW4	419	305	311	305	311	12842518	x	7mer-m8	419	NA	0	Mir-197	>TCACCAC	>GTGGTGA	0.9738050699234008
Mir197	7mer-m8	ACAA2	524	132	138	132	138	26637846	x	7mer-m8	524	NA	0	Mir-197	>TCACCAC	>GTGGTGA	0.9738050699234008
Mir197	7mer-m8	RRM1	538	123	129	123	129	29623568	x	7mer-m8	538	NA	0	Mir-197	>TCACCAC	>GTGGTGA	0.9738050699234008
Mir197	7mer-m8	GRHPR	350	393	399	393	399	4140159	x	7mer-m8	350	NA	0	Mir-197	>TCACCAC	>GTGGTGA	0.9738050699234008
Mir197	7mer-m8	EPO	362	488	494	488	494	6633315	x	7mer-m8	362	NA	0	Mir-197	>TCACCAC	>GTGGTGA	0.9738050699234008
Mir197	7mer-m8	TSR2	417	383	389	383	389	12682665	x	7mer-m8	417	NA	0	Mir-197	>TCACCAC	>GTGGTGA	0.9738050699234008
Mir197	7mer-m8	THBS3	550	132	138	132	138	30132353	x	7mer-m8	550	NA	0	Mir-197	>TCACCAC	>GTGGTGA	0.9738050699234008
Mir197	7mer-m8	CERCAM	419	50	56	50	56	12871073	x	7mer-m8	419	NA	0	Mir-197	>TCACCAC	>GTGGTGA	0.9738050699234008
Mir197	7mer-m8	THUMPD3	396	679	685	679	685	9909878	x	7mer-m8	396	NA	0	Mir-197	>TCACCAC	>GTGGTGA	0.9738050699234008
Mir197	7mer-m8	PLPP7	519	622	628	622	628	25673890	x	7mer-m8	519	NA	0	Mir-197	>TCACCAC	>GTGGTGA	0.9738050699234008
Mir197	7mer-m8	CABP5	417	109	115	109	115	12638182	x	7mer-m8	417	NA	0	Mir-197	>TCACCAC	>GTGGTGA	0.9738050699234008
Mir197	7mer-m8	PLA2G6	474	204	210	204	210	21896452	x	7mer-m8	474	NA	0	Mir-197	>TCACCAC	>GTGGTGA	0.9738050699234008
Mir197	7mer-m8	HS3ST5	531	545	551	545	551	27847265	x	7mer-m8	531	NA	0	Mir-197	>TCACCAC	>GTGGTGA	0.9738050699234008
Mir197	7mer-m8	DLK2	448	114	120	114	120	19666594	x	7mer-m8	448	NA	0	Mir-197	>TCACCAC	>GTGGTGA	0.9738050699234008
Mir197	7mer-m8	COL17A1	346	558	564	558	564	3531065	x	7mer-m8	346	NA	0	Mir-197	>TCACCAC	>GTGGTGA	0.9738050699234008
Mir197	7mer-m8	TCOF1	553	16	22	16	22	30652412	x	7mer-m8	553	NA	0	Mir-197	>TCACCAC	>GTGGTGA	0.9738050699234008
Mir197	7mer-m8	GABRA5	345	857	863	857	863	2848278	x	7mer-m8	345	NA	0	Mir-197	>TCACCAC	>GTGGTGA	0.9738050699234008
Mir197	7mer-m8	EPS8L1	553	65	71	65	71	30879783	x	7mer-m8	553	NA	0	Mir-197	>TCACCAC	>GTGGTGA	0.9738050699234008
Mir197	7mer-m8	KIAA0754	331	28	34	28	34	1895284	x	7mer-m8	331	NA	0	Mir-197	>TCACCAC	>GTGGTGA	0.9738050699234008
Mir197	7mer-m8	MTUS2	419	62	68	62	68	13020743	x	7mer-m8	419	NA	0	Mir-197	>TCACCAC	>GTGGTGA	0.9738050699234008
Mir197	7mer-m8	NOL4L	417	265	271	265	271	12480499	x	7mer-m8	417	NA	0	Mir-197	>TCACCAC	>GTGGTGA	0.9738050699234008
Mir197	7mer-m8	UBFD1	346	132	138	132	138	3517800	x	7mer-m8	346	NA	0	Mir-197	>TCACCAC	>GTGGTGA	0.9738050699234008
Mir197	7mer-m8	PRCP	398	41	47	41	47	10224925	x	7mer-m8	398	NA	0	Mir-197	>TCACCAC	>GTGGTGA	0.9738050699234008
Mir197	7mer-m8	MRRF	447	159	165	159	165	19390436	x	7mer-m8	447	NA	0	Mir-197	>TCACCAC	>GTGGTGA	0.9738050699234008
Mir197	7mer-m8	EIF2S2	440	293	299	293	299	18214150	x	7mer-m8	440	NA	0	Mir-197	>TCACCAC	>GTGGTGA	0.9738050699234008
Mir197	7mer-m8	LANCL2	419	122	128	122	128	12846240	x	7mer-m8	419	NA	0	Mir-197	>TCACCAC	>GTGGTGA	0.9738050699234008
Mir197	7mer-m8	FBXO5	510	81	87	81	87	24083157	x	7mer-m8	510	NA	0	Mir-197	>TCACCAC	>GTGGTGA	0.9738050699234008
Mir197	7mer-m8	IPO9	398	510	516	510	516	10055903	x	7mer-m8	398	NA	0	Mir-197	>TCACCAC	>GTGGTGA	0.9738050699234008
Mir197	7mer-m8	NOL4L	548	217	223	217	223	30046985	x	7mer-m8	548	NA	0	Mir-197	>TCACCAC	>GTGGTGA	0.9738050699234008
Mir197	7mer-m8	FBXL13	394	683	689	683	689	9511525	x	7mer-m8	394	NA	0	Mir-197	>TCACCAC	>GTGGTGA	0.9738050699234008
Mir197	7mer-m8	TTC7B	350	375	381	375	381	4079990	x	7mer-m8	350	NA	0	Mir-197	>TCACCAC	>GTGGTGA	0.9738050699234008
Mir197	7mer-m8	YWHAH	419	748	754	748	754	12961298	x	7mer-m8	419	NA	0	Mir-197	>TCACCAC	>GTGGTGA	0.9738050699234008
Mir197	7mer-m8	LIMD2	385	525	531	525	531	8875915	x	7mer-m8	385	NA	0	Mir-197	>TCACCAC	>GTGGTGA	0.9738050699234008
Mir197	7mer-m8	RNFT2	440	472	478	472	478	18172001	x	7mer-m8	440	NA	0	Mir-197	>TCACCAC	>GTGGTGA	0.9738050699234008
Mir197	7mer-m8	ASTN2	322	415	421	415	421	157320	x	7mer-m8	322	NA	0	Mir-197	>TCACCAC	>GTGGTGA	0.9738050699234008
Mir197	7mer-m8	BCAR1	448	387	393	387	393	19731731	x	7mer-m8	448	NA	0	Mir-197	>TCACCAC	>GTGGTGA	0.9738050699234008
Mir197	7mer-m8	DEDD	396	351	357	351	357	9765042	x	7mer-m8	396	NA	0	Mir-197	>TCACCAC	>GTGGTGA	0.9738050699234008
Mir197	7mer-m8	PLEKHG4B	333	331	337	331	337	2442074	x	7mer-m8	333	NA	0	Mir-197	>TCACCAC	>GTGGTGA	0.9738050699234008
Mir197	7mer-m8	AP3S2	346	465	471	465	471	3240991	x	7mer-m8	346	NA	0	Mir-197	>TCACCAC	>GTGGTGA	0.9738050699234008
Mir197	7mer-m8	SAXO2	333	290	296	290	296	2468573	x	7mer-m8	333	NA	0	Mir-197	>TCACCAC	>GTGGTGA	0.9738050699234008
Mir197	7mer-m8	SDR9C7	322	457	463	457	463	94727	x	7mer-m8	322	NA	0	Mir-197	>TCACCAC	>GTGGTGA	0.9738050699234008
Mir197	7mer-m8	ERH	548	332	338	332	338	29862272	x	7mer-m8	548	NA	0	Mir-197	>TCACCAC	>GTGGTGA	0.9738050699234008
Mir197	7mer-m8	ANO2	419	193	199	193	199	12934754	x	7mer-m8	419	NA	0	Mir-197	>TCACCAC	>GTGGTGA	0.9738050699234008
Mir197	7mer-m8	NUDT13	419	75	81	75	81	12835949	x	7mer-m8	419	NA	0	Mir-197	>TCACCAC	>GTGGTGA	0.9738050699234008
Mir197	7mer-m8	RTP3	330	155	161	155	161	1496659	x	7mer-m8	330	NA	0	Mir-197	>TCACCAC	>GTGGTGA	0.9738050699234008
Mir197	7mer-m8	GDF5	333	33	39	33	39	2512825	x	7mer-m8	333	NA	0	Mir-197	>TCACCAC	>GTGGTGA	0.9738050699234008
Mir197	7mer-m8	GADD45G	474	32	38	32	38	21811507	x	7mer-m8	474	NA	0	Mir-197	>TCACCAC	>GTGGTGA	0.9738050699234008
Mir197	7mer-m8	RAB3IL1	345	71	77	71	77	2961467	x	7mer-m8	345	NA	0	Mir-197	>TCACCAC	>GTGGTGA	0.9738050699234008
Mir197	7mer-m8	FOXF2	398	429	435	429	435	10288283	x	7mer-m8	398	NA	0	Mir-197	>TCACCAC	>GTGGTGA	0.9738050699234008
Mir197	7mer-m8	MAP3K12	425	310	316	310	316	14153184	x	7mer-m8	425	NA	0	Mir-197	>TCACCAC	>GTGGTGA	0.9738050699234008
Mir197	7mer-m8	LENG9	532	705	711	705	711	28335269	x	7mer-m8	532	NA	0	Mir-197	>TCACCAC	>GTGGTGA	0.9738050699234008
Mir197	7mer-m8	ANXA6	509	194	200	194	200	23566285	x	7mer-m8	509	NA	0	Mir-197	>TCACCAC	>GTGGTGA	0.9738050699234008
Mir197	7mer-m8	DVL1	553	69	75	69	75	30705310	x	7mer-m8	553	NA	0	Mir-197	>TCACCAC	>GTGGTGA	0.9738050699234008
Mir197	7mer-m8	ISLR	345	542	548	542	548	2849749	x	7mer-m8	345	NA	0	Mir-197	>TCACCAC	>GTGGTGA	0.9738050699234008
Mir197	7mer-m8	BTG1	345	637	643	637	643	2879876	x	7mer-m8	345	NA	0	Mir-197	>TCACCAC	>GTGGTGA	0.9738050699234008
Mir197	7mer-m8	GREP1	417	122	128	122	128	12673068	x	7mer-m8	417	NA	0	Mir-197	>TCACCAC	>GTGGTGA	0.9738050699234008
Mir197	7mer-m8	NOP10	351	148	154	148	154	4459360	x	7mer-m8	351	NA	0	Mir-197	>TCACCAC	>GTGGTGA	0.9738050699234008
Mir197	7mer-m8	RCN3	322	306	312	306	312	289328	x	7mer-m8	322	NA	0	Mir-197	>TCACCAC	>GTGGTGA	0.9738050699234008
Mir197	7mer-m8	DPP3	417	96	102	96	102	12514513	x	7mer-m8	417	NA	0	Mir-197	>TCACCAC	>GTGGTGA	0.9738050699234008
Mir197	7mer-m8	EYA2	448	287	293	287	293	19816927	x	7mer-m8	448	NA	0	Mir-197	>TCACCAC	>GTGGTGA	0.9738050699234008
Mir197	7mer-m8	RAI1	425	666	672	666	672	14266927	x	7mer-m8	425	NA	0	Mir-197	>TCACCAC	>GTGGTGA	0.9738050699234008
Mir197	7mer-m8	ADAMTS7	417	605	611	605	611	12400321	x	7mer-m8	417	NA	0	Mir-197	>TCACCAC	>GTGGTGA	0.9738050699234008
Mir197	7mer-m8	FRMD3	394	129	135	129	135	9530079	x	7mer-m8	394	NA	0	Mir-197	>TCACCAC	>GTGGTGA	0.9738050699234008
Mir197	7mer-m8	SH3BGRL	448	321	327	321	327	19855664	x	7mer-m8	448	NA	0	Mir-197	>TCACCAC	>GTGGTGA	0.9738050699234008
Mir197	7mer-m8	RNF208	486	145	151	145	151	23218091	x	7mer-m8	486	NA	0	Mir-197	>TCACCAC	>GTGGTGA	0.9738050699234008
Mir197	7mer-m8	AEN	538	226	232	226	232	29504803	x	7mer-m8	538	NA	0	Mir-197	>TCACCAC	>GTGGTGA	0.9738050699234008
Mir197	7mer-m8	SMIM20	486	454	460	454	460	23009202	x	7mer-m8	486	NA	0	Mir-197	>TCACCAC	>GTGGTGA	0.9738050699234008
Mir197	7mer-m8	MANEAL	398	887	893	887	893	10084485	x	7mer-m8	398	NA	0	Mir-197	>TCACCAC	>GTGGTGA	0.9738050699234008
Mir197	7mer-m8	TMCO6	417	202	208	202	208	12230667	x	7mer-m8	417	NA	0	Mir-197	>TCACCAC	>GTGGTGA	0.9738050699234008
Mir197	7mer-m8	DERPC	538	286	292	286	292	29784183	x	7mer-m8	538	NA	0	Mir-197	>TCACCAC	>GTGGTGA	0.9738050699234008
Mir197	7mer-m8	ADAMTS4	345	438	444	438	444	3091193	x	7mer-m8	345	NA	0	Mir-197	>TCACCAC	>GTGGTGA	0.9738050699234008
Mir197	7mer-m8	SLCO1C1	362	173	179	173	179	6506559	x	7mer-m8	362	NA	0	Mir-197	>TCACCAC	>GTGGTGA	0.9738050699234008
Mir197	7mer-m8	ARMCX6	362	499	505	499	505	6685179	x	7mer-m8	362	NA	0	Mir-197	>TCACCAC	>GTGGTGA	0.9738050699234008
Mir197	7mer-m8	AGPAT4	482	438	444	438	444	22271812	x	7mer-m8	482	NA	0	Mir-197	>TCACCAC	>GTGGTGA	0.9738050699234008
Mir197	7mer-m8	GIPC3	538	106	112	106	112	29553109	x	7mer-m8	538	NA	0	Mir-197	>TCACCAC	>GTGGTGA	0.9738050699234008
Mir197	7mer-m8	NDUFAF1	538	282	288	282	288	29512578	x	7mer-m8	538	NA	0	Mir-197	>TCACCAC	>GTGGTGA	0.9738050699234008
Mir197	7mer-m8	RTP3	330	148	154	148	154	1496658	x	7mer-m8	330	NA	0	Mir-197	>TCACCAC	>GTGGTGA	0.9738050699234008
Mir197	7mer-m8	PLVAP	442	284	290	284	290	18604020	x	7mer-m8	442	NA	0	Mir-197	>TCACCAC	>GTGGTGA	0.9738050699234008
Mir197	7mer-m8	TPPP3	531	117	123	117	123	27947252	x	7mer-m8	531	NA	0	Mir-197	>TCACCAC	>GTGGTGA	0.9738050699234008
Mir197	7mer-m8	RP2	396	94	100	94	100	10052983	x	7mer-m8	396	NA	0	Mir-197	>TCACCAC	>GTGGTGA	0.9738050699234008
Mir197	7mer-m8	TAP1	346	60	66	60	66	3445443	x	7mer-m8	346	NA	0	Mir-197	>TCACCAC	>GTGGTGA	0.9738050699234008
Mir197	7mer-m8	METTL24	394	37	43	37	43	9374270	x	7mer-m8	394	NA	0	Mir-197	>TCACCAC	>GTGGTGA	0.9738050699234008
Mir197	7mer-m8	PRPF8	398	122	128	122	128	10420756	x	7mer-m8	398	NA	0	Mir-197	>TCACCAC	>GTGGTGA	0.9738050699234008
Mir197	7mer-m8	SLC35E4	524	355	361	355	361	26643734	x	7mer-m8	524	NA	0	Mir-197	>TCACCAC	>GTGGTGA	0.9738050699234008
Mir197	7mer-m8	ESPN	474	331	337	331	337	21678122	x	7mer-m8	474	NA	0	Mir-197	>TCACCAC	>GTGGTGA	0.9738050699234008
Mir197	7mer-m8	NPR1	510	99	105	99	105	23892996	x	7mer-m8	510	NA	0	Mir-197	>TCACCAC	>GTGGTGA	0.9738050699234008
Mir197	7mer-m8	AP2M1	538	403	409	403	409	29562654	x	7mer-m8	538	NA	0	Mir-197	>TCACCAC	>GTGGTGA	0.9738050699234008
Mir197	7mer-m8	EIF2B1	398	133	139	133	139	10374869	x	7mer-m8	398	NA	0	Mir-197	>TCACCAC	>GTGGTGA	0.9738050699234008
Mir197	7mer-m8	LRCOL1	510	392	398	392	398	24123117	x	7mer-m8	510	NA	0	Mir-197	>TCACCAC	>GTGGTGA	0.9738050699234008
Mir197	7mer-m8	IQGAP3	333	780	786	780	786	2549623	x	7mer-m8	333	NA	0	Mir-197	>TCACCAC	>GTGGTGA	0.9738050699234008
Mir197	7mer-m8	PRCP	442	142	148	142	148	18489667	x	7mer-m8	442	NA	0	Mir-197	>TCACCAC	>GTGGTGA	0.9738050699234008
Mir197	7mer-m8	ADGRL3	333	71	77	71	77	2347863	x	7mer-m8	333	NA	0	Mir-197	>TCACCAC	>GTGGTGA	0.9738050699234008
Mir197	7mer-m8	ZNF48	531	830	836	830	836	27869418	x	7mer-m8	531	NA	0	Mir-197	>TCACCAC	>GTGGTGA	0.9738050699234008
Mir197	7mer-m8	SNU13	385	281	287	281	287	8941173	x	7mer-m8	385	NA	0	Mir-197	>TCACCAC	>GTGGTGA	0.9738050699234008
Mir197	7mer-m8	CTSH	425	162	168	162	168	13932018	x	7mer-m8	425	NA	0	Mir-197	>TCACCAC	>GTGGTGA	0.9738050699234008
Mir197	7mer-m8	LUC7L2	440	28	34	28	34	18034403	x	7mer-m8	440	NA	0	Mir-197	>TCACCAC	>GTGGTGA	0.9738050699234008
Mir197	7mer-m8	CALHM5	330	339	345	339	345	1584345	x	7mer-m8	330	NA	0	Mir-197	>TCACCAC	>GTGGTGA	0.9738050699234008
Mir197	7mer-m8	DPAGT1	420	439	445	439	445	13260162	x	7mer-m8	420	NA	0	Mir-197	>TCACCAC	>GTGGTGA	0.9738050699234008
Mir197	7mer-m8	GFPT2	362	373	379	373	379	6659041	x	7mer-m8	362	NA	0	Mir-197	>TCACCAC	>GTGGTGA	0.9738050699234008
Mir197	7mer-m8	ANKDD1B	447	113	119	113	119	19229113	x	7mer-m8	447	NA	0	Mir-197	>TCACCAC	>GTGGTGA	0.9738050699234008
Mir197	7mer-m8	SULF2	538	545	551	545	551	29738703	x	7mer-m8	538	NA	0	Mir-197	>TCACCAC	>GTGGTGA	0.9738050699234008
Mir197	7mer-m8	MDC1	509	73	79	73	79	23585528	x	7mer-m8	509	NA	0	Mir-197	>TCACCAC	>GTGGTGA	0.9738050699234008
Mir197	7mer-m8	IPO5	486	677	683	677	683	23246256	x	7mer-m8	486	NA	0	Mir-197	>TCACCAC	>GTGGTGA	0.9738050699234008
Mir197	7mer-m8	CHD2	419	280	286	280	286	12716951	x	7mer-m8	419	NA	0	Mir-197	>TCACCAC	>GTGGTGA	0.9738050699234008
Mir197	7mer-m8	DGKZ	474	347	353	347	353	21838241	x	7mer-m8	474	NA	0	Mir-197	>TCACCAC	>GTGGTGA	0.9738050699234008
Mir197	7mer-m8	OXA1L	346	291	297	291	297	3254661	x	7mer-m8	346	NA	0	Mir-197	>TCACCAC	>GTGGTGA	0.9738050699234008
Mir197	7mer-m8	TMEM245	474	219	225	219	225	21803703	x	7mer-m8	474	NA	0	Mir-197	>TCACCAC	>GTGGTGA	0.9738050699234008
Mir197	7mer-m8	PARD3B	417	445	451	445	451	12253063	x	7mer-m8	417	NA	0	Mir-197	>TCACCAC	>GTGGTGA	0.9738050699234008
Mir197	7mer-m8	TPPP3	420	116	122	116	122	13453556	x	7mer-m8	420	NA	0	Mir-197	>TCACCAC	>GTGGTGA	0.9738050699234008
Mir197	7mer-m8	POC1A	553	435	441	435	441	30738952	x	7mer-m8	553	NA	0	Mir-197	>TCACCAC	>GTGGTGA	0.9738050699234008
Mir197	7mer-m8	REXO4	509	448	454	448	454	23759496	x	7mer-m8	509	NA	0	Mir-197	>TCACCAC	>GTGGTGA	0.9738050699234008
Mir197	7mer-m8	MTMR14	417	216	222	216	222	12334273	x	7mer-m8	417	NA	0	Mir-197	>TCACCAC	>GTGGTGA	0.9738050699234008
Mir197	7mer-m8	PPIF	331	313	319	313	319	2210130	x	7mer-m8	331	NA	0	Mir-197	>TCACCAC	>GTGGTGA	0.9738050699234008
Mir197	7mer-m8	SCAMP1	532	276	282	276	282	28016827	x	7mer-m8	532	NA	0	Mir-197	>TCACCAC	>GTGGTGA	0.9738050699234008
Mir197	7mer-m8	SPINK1	330	47	53	47	53	1473918	x	7mer-m8	330	NA	0	Mir-197	>TCACCAC	>GTGGTGA	0.9738050699234008
Mir197	7mer-m8	ARMC9	345	288	294	288	294	2932980	x	7mer-m8	345	NA	0	Mir-197	>TCACCAC	>GTGGTGA	0.9738050699234008
Mir197	7mer-m8	EEF2	396	517	523	517	523	9792690	x	7mer-m8	396	NA	0	Mir-197	>TCACCAC	>GTGGTGA	0.9738050699234008
Mir197	7mer-m8	FRMPD3	440	70	76	70	76	18238729	x	7mer-m8	440	NA	0	Mir-197	>TCACCAC	>GTGGTGA	0.9738050699234008
Mir197	7mer-m8	MTFR1L	522	843	849	843	849	25966647	x	7mer-m8	522	NA	0	Mir-197	>TCACCAC	>GTGGTGA	0.9738050699234008
Mir197	7mer-m8	WDR27	553	207	213	207	213	30621848	x	7mer-m8	553	NA	0	Mir-197	>TCACCAC	>GTGGTGA	0.9738050699234008
Mir197	7mer-m8	HERC4	532	65	71	65	71	28297067	x	7mer-m8	532	NA	0	Mir-197	>TCACCAC	>GTGGTGA	0.9738050699234008
Mir197	7mer-m8	MFGE8	331	154	160	154	160	1930819	x	7mer-m8	331	NA	0	Mir-197	>TCACCAC	>GTGGTGA	0.9738050699234008
Mir197	7mer-m8	CYP2C2	553	224	230	224	230	30823713	x	7mer-m8	553	NA	0	Mir-197	>TCACCAC	>GTGGTGA	0.9738050699234008
Mir197	7mer-m8	C3AR1	346	466	472	466	472	3412512	x	7mer-m8	346	NA	0	Mir-197	>TCACCAC	>GTGGTGA	0.9738050699234008
Mir197	7mer-m8	CARTPT	553	76	82	76	82	30811099	x	7mer-m8	553	NA	0	Mir-197	>TCACCAC	>GTGGTGA	0.9738050699234008
Mir197	7mer-m8	RHOA	531	401	407	401	407	27782658	x	7mer-m8	531	NA	0	Mir-197	>TCACCAC	>GTGGTGA	0.9738050699234008
Mir197	7mer-m8	ACIN1	394	259	265	259	265	9536553	x	7mer-m8	394	NA	0	Mir-197	>TCACCAC	>GTGGTGA	0.9738050699234008
Mir197	7mer-m8	SHROOM4	417	341	347	341	347	12682180	x	7mer-m8	417	NA	0	Mir-197	>TCACCAC	>GTGGTGA	0.9738050699234008
Mir197	7mer-m8	PKP3	522	248	254	248	254	26098770	x	7mer-m8	522	NA	0	Mir-197	>TCACCAC	>GTGGTGA	0.9738050699234008
Mir197	7mer-m8	FAM118B	346	491	497	491	497	3370792	x	7mer-m8	346	NA	0	Mir-197	>TCACCAC	>GTGGTGA	0.9738050699234008
Mir197	7mer-m8	SUOX	482	166	172	166	172	22172856	x	7mer-m8	482	NA	0	Mir-197	>TCACCAC	>GTGGTGA	0.9738050699234008
Mir197	7mer-m8	CHTOP	447	918	924	918	924	19423633	x	7mer-m8	447	NA	0	Mir-197	>TCACCAC	>GTGGTGA	0.9738050699234008
Mir197	7mer-m8	SGO1	509	253	259	253	259	23455198	x	7mer-m8	509	NA	0	Mir-197	>TCACCAC	>GTGGTGA	0.9738050699234008
Mir197	7mer-m8	PPP1R9B	509	590	596	590	596	23807589	x	7mer-m8	509	NA	0	Mir-197	>TCACCAC	>GTGGTGA	0.9738050699234008
Mir197	7mer-m8	OTOP3	532	382	388	382	388	28362914	x	7mer-m8	532	NA	0	Mir-197	>TCACCAC	>GTGGTGA	0.9738050699234008
Mir197	7mer-m8	RBM22	447	950	956	950	956	19219071	x	7mer-m8	447	NA	0	Mir-197	>TCACCAC	>GTGGTGA	0.9738050699234008
Mir197	7mer-m8	PPP1R1B	532	306	312	306	312	28356257	x	7mer-m8	532	NA	0	Mir-197	>TCACCAC	>GTGGTGA	0.9738050699234008
Mir197	7mer-m8	NECAB2	519	237	243	237	243	25520254	x	7mer-m8	519	NA	0	Mir-197	>TCACCAC	>GTGGTGA	0.9738050699234008
Mir197	7mer-m8	SLN	482	127	133	127	133	22375940	x	7mer-m8	482	NA	0	Mir-197	>TCACCAC	>GTGGTGA	0.9738050699234008
Mir197	7mer-m8	MED31	548	91	97	91	97	30086121	x	7mer-m8	548	NA	0	Mir-197	>TCACCAC	>GTGGTGA	0.9738050699234008
Mir197	7mer-m8	C1QL2	553	420	426	420	426	30597453	x	7mer-m8	553	NA	0	Mir-197	>TCACCAC	>GTGGTGA	0.9738050699234008
Mir197	7mer-m8	CPM	510	442	448	442	448	24030469	x	7mer-m8	510	NA	0	Mir-197	>TCACCAC	>GTGGTGA	0.9738050699234008
Mir197	7mer-m8	G6PD	448	561	567	561	567	19859676	x	7mer-m8	448	NA	0	Mir-197	>TCACCAC	>GTGGTGA	0.9738050699234008
Mir197	7mer-m8	NOP10	419	148	154	148	154	12706548	x	7mer-m8	419	NA	0	Mir-197	>TCACCAC	>GTGGTGA	0.9738050699234008
Mir197	7mer-m8	CBLN1	442	572	578	572	578	18618623	x	7mer-m8	442	NA	0	Mir-197	>TCACCAC	>GTGGTGA	0.9738050699234008
Mir197	7mer-m8	INTS14	483	497	503	497	503	22545641	x	7mer-m8	483	NA	0	Mir-197	>TCACCAC	>GTGGTGA	0.9738050699234008
Mir197	7mer-m8	DUS1L	330	194	200	194	200	1804299	x	7mer-m8	330	NA	0	Mir-197	>TCACCAC	>GTGGTGA	0.9738050699234008
Mir197	7mer-m8	RPAIN	345	388	394	388	394	3097405	x	7mer-m8	345	NA	0	Mir-197	>TCACCAC	>GTGGTGA	0.9738050699234008
Mir197	7mer-m8	SAE1	417	594	600	594	600	12639020	x	7mer-m8	417	NA	0	Mir-197	>TCACCAC	>GTGGTGA	0.9738050699234008
Mir197	7mer-m8	SLC39A7	440	583	589	583	589	17896596	x	7mer-m8	440	NA	0	Mir-197	>TCACCAC	>GTGGTGA	0.9738050699234008
Mir197	7mer-m8	TRABD	440	39	45	39	45	17971141	x	7mer-m8	440	NA	0	Mir-197	>TCACCAC	>GTGGTGA	0.9738050699234008
Mir197	7mer-m8	TNFRSF18	510	132	138	132	138	23922794	x	7mer-m8	510	NA	0	Mir-197	>TCACCAC	>GTGGTGA	0.9738050699234008
Mir197	7mer-m8	DUSP4	351	51	57	51	57	4827197	x	7mer-m8	351	NA	0	Mir-197	>TCACCAC	>GTGGTGA	0.9738050699234008
Mir197	7mer-m8	B4GALT6	532	102	108	102	108	28235131	x	7mer-m8	532	NA	0	Mir-197	>TCACCAC	>GTGGTGA	0.9738050699234008
Mir197	7mer-m8	ST3GAL3	419	133	139	133	139	12764874	x	7mer-m8	419	NA	0	Mir-197	>TCACCAC	>GTGGTGA	0.9738050699234008
Mir197	7mer-m8	LOXL2	425	41	47	41	47	14114155	x	7mer-m8	425	NA	0	Mir-197	>TCACCAC	>GTGGTGA	0.9738050699234008
Mir197	7mer-m8	SIT1	510	113	119	113	119	24224882	x	7mer-m8	510	NA	0	Mir-197	>TCACCAC	>GTGGTGA	0.9738050699234008
Mir197	7mer-m8	NPC2	550	224	230	224	230	30360862	x	7mer-m8	550	NA	0	Mir-197	>TCACCAC	>GTGGTGA	0.9738050699234008
Mir197	7mer-m8	SNX22	396	394	400	394	400	9816686	x	7mer-m8	396	NA	0	Mir-197	>TCACCAC	>GTGGTGA	0.9738050699234008
Mir197	7mer-m8	VPS45	331	177	183	177	183	1908358	x	7mer-m8	331	NA	0	Mir-197	>TCACCAC	>GTGGTGA	0.9738050699234008
Mir197	7mer-m8	LAMP1	482	370	376	370	376	22288780	x	7mer-m8	482	NA	0	Mir-197	>TCACCAC	>GTGGTGA	0.9738050699234008
Mir197	7mer-m8	ANXA6	447	194	200	194	200	19219364	x	7mer-m8	447	NA	0	Mir-197	>TCACCAC	>GTGGTGA	0.9738050699234008
Mir197	7mer-m8	P4HA1	510	766	772	766	772	24052345	x	7mer-m8	510	NA	0	Mir-197	>TCACCAC	>GTGGTGA	0.9738050699234008
Mir197	7mer-m8	SYN2	425	80	86	80	86	14078639	x	7mer-m8	425	NA	0	Mir-197	>TCACCAC	>GTGGTGA	0.9738050699234008
Mir197	7mer-m8	TSPAN33	553	863	869	863	869	30602288	x	7mer-m8	553	NA	0	Mir-197	>TCACCAC	>GTGGTGA	0.9738050699234008
Mir197	7mer-m8	COL4A2	530	519	525	519	525	27508755	x	7mer-m8	530	NA	0	Mir-197	>TCACCAC	>GTGGTGA	0.9738050699234008
Mir197	7mer-m8	GRM4	330	87	93	87	93	1576066	x	7mer-m8	330	NA	0	Mir-197	>TCACCAC	>GTGGTGA	0.9738050699234008
Mir197	7mer-m8	USP22	532	231	237	231	237	28337834	x	7mer-m8	532	NA	0	Mir-197	>TCACCAC	>GTGGTGA	0.9738050699234008
Mir197	7mer-m8	RFC1	331	277	283	277	283	2011520	x	7mer-m8	331	NA	0	Mir-197	>TCACCAC	>GTGGTGA	0.9738050699234008
Mir197	7mer-m8	SUMO1	553	276	282	276	282	30592065	x	7mer-m8	553	NA	0	Mir-197	>TCACCAC	>GTGGTGA	0.9738050699234008
Mir197	7mer-m8	WAS	538	208	214	208	214	29824970	x	7mer-m8	538	NA	0	Mir-197	>TCACCAC	>GTGGTGA	0.9738050699234008
Mir197	7mer-m8	SLC18A1	322	668	674	668	674	150287	x	7mer-m8	322	NA	0	Mir-197	>TCACCAC	>GTGGTGA	0.9738050699234008
Mir197	7mer-m8	EEF2	474	523	529	523	529	21749360	x	7mer-m8	474	NA	0	Mir-197	>TCACCAC	>GTGGTGA	0.9738050699234008
Mir197	7mer-m8	HARBI1	346	461	467	461	467	3385012	x	7mer-m8	346	NA	0	Mir-197	>TCACCAC	>GTGGTGA	0.9738050699234008
Mir197	7mer-m8	SNRNP35	333	111	117	111	117	2638311	x	7mer-m8	333	NA	0	Mir-197	>TCACCAC	>GTGGTGA	0.9738050699234008
Mir197	7mer-m8	HADHA	510	316	322	316	322	24212454	x	7mer-m8	510	NA	0	Mir-197	>TCACCAC	>GTGGTGA	0.9738050699234008
Mir197	7mer-m8	PSMD10	531	351	357	351	357	27959887	x	7mer-m8	531	NA	0	Mir-197	>TCACCAC	>GTGGTGA	0.9738050699234008
Mir197	7mer-m8	RPL39	419	109	115	109	115	13086939	x	7mer-m8	419	NA	0	Mir-197	>TCACCAC	>GTGGTGA	0.9738050699234008
Mir197	7mer-m8	RAB3A	548	409	415	409	415	29897794	x	7mer-m8	548	NA	0	Mir-197	>TCACCAC	>GTGGTGA	0.9738050699234008
Mir197	7mer-m8	GORASP2	333	309	315	309	315	2374870	x	7mer-m8	333	NA	0	Mir-197	>TCACCAC	>GTGGTGA	0.9738050699234008
Mir197	7mer-m8	MED8	448	385	391	385	391	19632148	x	7mer-m8	448	NA	0	Mir-197	>TCACCAC	>GTGGTGA	0.9738050699234008
Mir197	7mer-m8	TBC1D10B	346	561	567	561	567	3519811	x	7mer-m8	346	NA	0	Mir-197	>TCACCAC	>GTGGTGA	0.9738050699234008
Mir197	7mer-m8	NHLRC1	531	135	141	135	141	27769927	x	7mer-m8	531	NA	0	Mir-197	>TCACCAC	>GTGGTGA	0.9738050699234008
Mir197	7mer-m8	FBXL19	333	738	744	738	744	2571443	x	7mer-m8	333	NA	0	Mir-197	>TCACCAC	>GTGGTGA	0.9738050699234008
Mir197	7mer-m8	FKBP15	482	388	394	388	394	22107091	x	7mer-m8	482	NA	0	Mir-197	>TCACCAC	>GTGGTGA	0.9738050699234008
Mir197	7mer-m8	ISLR	330	546	552	546	552	1595651	x	7mer-m8	330	NA	0	Mir-197	>TCACCAC	>GTGGTGA	0.9738050699234008
Mir197	7mer-m8	MTUS2	530	62	68	62	68	27503422	x	7mer-m8	530	NA	0	Mir-197	>TCACCAC	>GTGGTGA	0.9738050699234008
Mir197	7mer-m8	APOD	442	178	184	178	184	18430782	x	7mer-m8	442	NA	0	Mir-197	>TCACCAC	>GTGGTGA	0.9738050699234008
Mir197	7mer-m8	C20H17ORF80	420	129	135	129	135	13459657	x	7mer-m8	420	NA	0	Mir-197	>TCACCAC	>GTGGTGA	0.9738050699234008
Mir197	7mer-m8	GHITM	530	484	490	484	490	27484768	x	7mer-m8	530	NA	0	Mir-197	>TCACCAC	>GTGGTGA	0.9738050699234008
Mir197	7mer-m8	DAGLB	522	269	275	269	275	26318117	x	7mer-m8	522	NA	0	Mir-197	>TCACCAC	>GTGGTGA	0.9738050699234008
Mir197	7mer-m8	THAP11	553	371	377	371	377	30897471	x	7mer-m8	553	NA	0	Mir-197	>TCACCAC	>GTGGTGA	0.9738050699234008
Mir197	7mer-m8	ZNF408	396	377	383	377	383	9861986	x	7mer-m8	396	NA	0	Mir-197	>TCACCAC	>GTGGTGA	0.9738050699234008
Mir197	7mer-m8	GGT7	394	171	177	171	177	9698788	x	7mer-m8	394	NA	0	Mir-197	>TCACCAC	>GTGGTGA	0.9738050699234008
Mir197	7mer-m8	DNAJC9	548	231	237	231	237	30059249	x	7mer-m8	548	NA	0	Mir-197	>TCACCAC	>GTGGTGA	0.9738050699234008
Mir197	7mer-m8	C3H19ORF44	351	438	444	438	444	4498477	x	7mer-m8	351	NA	0	Mir-197	>TCACCAC	>GTGGTGA	0.9738050699234008
Mir197	7mer-m8	FRMD1	331	295	301	295	301	2138922	x	7mer-m8	331	NA	0	Mir-197	>TCACCAC	>GTGGTGA	0.9738050699234008
Mir197	7mer-m8	RHBG	331	169	175	169	175	1913313	x	7mer-m8	331	NA	0	Mir-197	>TCACCAC	>GTGGTGA	0.9738050699234008
Mir197	7mer-m8	GORASP2	398	308	314	308	314	10113865	x	7mer-m8	398	NA	0	Mir-197	>TCACCAC	>GTGGTGA	0.9738050699234008
Mir197	7mer-m8	LRRC27	482	175	181	175	181	22474993	x	7mer-m8	482	NA	0	Mir-197	>TCACCAC	>GTGGTGA	0.9738050699234008
Mir197	7mer-m8	TRAPPC14	420	390	396	390	396	13403714	x	7mer-m8	420	NA	0	Mir-197	>TCACCAC	>GTGGTGA	0.9738050699234008
Mir197	7mer-m8	MRPL48	351	58	64	58	64	4586132	x	7mer-m8	351	NA	0	Mir-197	>TCACCAC	>GTGGTGA	0.9738050699234008
Mir197	7mer-m8	CFAP206	385	124	130	124	130	8927117	x	7mer-m8	385	NA	0	Mir-197	>TCACCAC	>GTGGTGA	0.9738050699234008
Mir197	7mer-m8	GSDMD	420	51	57	51	57	13420938	x	7mer-m8	420	NA	0	Mir-197	>TCACCAC	>GTGGTGA	0.9738050699234008
Mir197	7mer-m8	OLFM1	425	648	654	648	654	14096776	x	7mer-m8	425	NA	0	Mir-197	>TCACCAC	>GTGGTGA	0.9738050699234008
Mir197	7mer-m8	ADGRE5	486	524	530	524	530	23273738	x	7mer-m8	486	NA	0	Mir-197	>TCACCAC	>GTGGTGA	0.9738050699234008
Mir197	7mer-m8	FAM3A	519	112	118	112	118	25922884	x	7mer-m8	519	NA	0	Mir-197	>TCACCAC	>GTGGTGA	0.9738050699234008
Mir197	7mer-m8	SLC35A4	322	886	892	886	892	120573	x	7mer-m8	322	NA	0	Mir-197	>TCACCAC	>GTGGTGA	0.9738050699234008
Mir197	7mer-m8	MAP3K12	519	244	250	244	250	25510863	x	7mer-m8	519	NA	0	Mir-197	>TCACCAC	>GTGGTGA	0.9738050699234008
Mir197	7mer-m8	BHLHE23	362	176	182	176	182	6622354	x	7mer-m8	362	NA	0	Mir-197	>TCACCAC	>GTGGTGA	0.9738050699234008
Mir197	7mer-m8	GHITM	331	488	494	488	494	2210624	x	7mer-m8	331	NA	0	Mir-197	>TCACCAC	>GTGGTGA	0.9738050699234008
Mir197	7mer-m8	OAZ2	447	236	242	236	242	19264679	x	7mer-m8	447	NA	0	Mir-197	>TCACCAC	>GTGGTGA	0.9738050699234008
Mir197	7mer-m8	EPO	486	140	146	140	146	23117445	x	7mer-m8	486	NA	0	Mir-197	>TCACCAC	>GTGGTGA	0.9738050699234008
Mir197	7mer-m8	CLMP	385	289	295	289	295	8731654	x	7mer-m8	385	NA	0	Mir-197	>TCACCAC	>GTGGTGA	0.9738050699234008
Mir197	7mer-m8	CAPN12	385	207	213	207	213	9021860	x	7mer-m8	385	NA	0	Mir-197	>TCACCAC	>GTGGTGA	0.9738050699234008
Mir197	7mer-m8	TMEM63A	333	334	340	334	340	2560016	x	7mer-m8	333	NA	0	Mir-197	>TCACCAC	>GTGGTGA	0.9738050699234008
Mir197	7mer-m8	POLL	333	427	433	427	433	2662658	x	7mer-m8	333	NA	0	Mir-197	>TCACCAC	>GTGGTGA	0.9738050699234008
Mir197	7mer-m8	COPA	417	206	212	206	212	12594903	x	7mer-m8	417	NA	0	Mir-197	>TCACCAC	>GTGGTGA	0.9738050699234008
Mir197	7mer-m8	ARMC5	394	55	61	55	61	9578633	x	7mer-m8	394	NA	0	Mir-197	>TCACCAC	>GTGGTGA	0.9738050699234008
Mir197	7mer-m8	GARIN1B	483	465	471	465	471	22538105	x	7mer-m8	483	NA	0	Mir-197	>TCACCAC	>GTGGTGA	0.9738050699234008
Mir197	7mer-m8	SCAPER	385	343	349	343	349	8708999	x	7mer-m8	385	NA	0	Mir-197	>TCACCAC	>GTGGTGA	0.9738050699234008
Mir197	7mer-m8	CEP55	394	241	247	241	247	9606667	x	7mer-m8	394	NA	0	Mir-197	>TCACCAC	>GTGGTGA	0.9738050699234008
Mir197	7mer-m8	DHPS	396	89	95	89	95	9787495	x	7mer-m8	396	NA	0	Mir-197	>TCACCAC	>GTGGTGA	0.9738050699234008
Mir197	7mer-m8	LTA	532	344	350	344	350	28192206	x	7mer-m8	532	NA	0	Mir-197	>TCACCAC	>GTGGTGA	0.9738050699234008
Mir197	7mer-m8	RIC8A	442	521	527	521	527	18342527	x	7mer-m8	442	NA	0	Mir-197	>TCACCAC	>GTGGTGA	0.9738050699234008
Mir197	7mer-m8	PLA2G12A	474	16	22	16	22	21755444	x	7mer-m8	474	NA	0	Mir-197	>TCACCAC	>GTGGTGA	0.9738050699234008
Mir197	7mer-m8	ZNF784	350	909	915	909	915	3944664	x	7mer-m8	350	NA	0	Mir-197	>TCACCAC	>GTGGTGA	0.9738050699234008
Mir197	7mer-m8	SPTLC1	531	932	938	932	938	27715920	x	7mer-m8	531	NA	0	Mir-197	>TCACCAC	>GTGGTGA	0.9738050699234008
Mir197	7mer-m8	IL1A	482	31	37	31	37	22155420	x	7mer-m8	482	NA	0	Mir-197	>TCACCAC	>GTGGTGA	0.9738050699234008
Mir197	7mer-m8	SCTR	398	129	135	129	135	10111089	x	7mer-m8	398	NA	0	Mir-197	>TCACCAC	>GTGGTGA	0.9738050699234008
Mir197	7mer-m8	LOXL2	425	544	550	544	550	14114156	x	7mer-m8	425	NA	0	Mir-197	>TCACCAC	>GTGGTGA	0.9738050699234008
Mir197	7mer-m8	KIF1A	350	259	265	259	265	4300487	x	7mer-m8	350	NA	0	Mir-197	>TCACCAC	>GTGGTGA	0.9738050699234008
Mir197	7mer-m8	CAMSAP1	333	699	705	699	705	2621124	x	7mer-m8	333	NA	0	Mir-197	>TCACCAC	>GTGGTGA	0.9738050699234008
Mir197	7mer-m8	TOMM5	417	199	205	199	205	12549461	x	7mer-m8	417	NA	0	Mir-197	>TCACCAC	>GTGGTGA	0.9738050699234008
Mir197	7mer-m8	TANGO2	330	914	920	914	920	1752255	x	7mer-m8	330	NA	0	Mir-197	>TCACCAC	>GTGGTGA	0.9738050699234008
Mir197	7mer-m8	RNF112	532	113	119	113	119	28338870	x	7mer-m8	532	NA	0	Mir-197	>TCACCAC	>GTGGTGA	0.9738050699234008
Mir197	7mer-m8	WHAMM	385	187	193	187	193	8713446	x	7mer-m8	385	NA	0	Mir-197	>TCACCAC	>GTGGTGA	0.9738050699234008
Mir197	7mer-m8	FAM117A	530	664	670	664	670	27546560	x	7mer-m8	530	NA	0	Mir-197	>TCACCAC	>GTGGTGA	0.9738050699234008
Mir197	7mer-m8	VPS45	531	177	183	177	183	27601803	x	7mer-m8	531	NA	0	Mir-197	>TCACCAC	>GTGGTGA	0.9738050699234008
Mir197	7mer-m8	PIAS4	474	213	219	213	219	21749323	x	7mer-m8	474	NA	0	Mir-197	>TCACCAC	>GTGGTGA	0.9738050699234008
Mir197	7mer-m8	AAAS	394	109	115	109	115	9453199	x	7mer-m8	394	NA	0	Mir-197	>TCACCAC	>GTGGTGA	0.9738050699234008
Mir197	7mer-m8	GTSE1	532	203	209	203	209	28197861	x	7mer-m8	532	NA	0	Mir-197	>TCACCAC	>GTGGTGA	0.9738050699234008
Mir197	7mer-m8	RSRC2	509	436	442	436	442	23739851	x	7mer-m8	509	NA	0	Mir-197	>TCACCAC	>GTGGTGA	0.9738050699234008
Mir197	7mer-m8	SLC39A7	440	128	134	128	134	17896595	x	7mer-m8	440	NA	0	Mir-197	>TCACCAC	>GTGGTGA	0.9738050699234008
Mir197	7mer-m8	SNRNP70	474	85	91	85	91	22024497	x	7mer-m8	474	NA	0	Mir-197	>TCACCAC	>GTGGTGA	0.9738050699234008
Mir197	7mer-m8	PLVAP	420	260	266	260	266	13184762	x	7mer-m8	420	NA	0	Mir-197	>TCACCAC	>GTGGTGA	0.9738050699234008
Mir197	7mer-m8	PTCH2	346	41	47	41	47	3206490	x	7mer-m8	346	NA	0	Mir-197	>TCACCAC	>GTGGTGA	0.9738050699234008
Mir197	7mer-m8	NDOR1	417	417	423	417	423	12538355	x	7mer-m8	417	NA	0	Mir-197	>TCACCAC	>GTGGTGA	0.9738050699234008
Mir197	7mer-m8	CH25H	346	37	43	37	43	3535359	x	7mer-m8	346	NA	0	Mir-197	>TCACCAC	>GTGGTGA	0.9738050699234008
Mir197	7mer-m8	ZMYND10	510	108	114	108	114	24130853	x	7mer-m8	510	NA	0	Mir-197	>TCACCAC	>GTGGTGA	0.9738050699234008
Mir197	7mer-m8	AFG2B	385	218	224	218	224	8702986	x	7mer-m8	385	NA	0	Mir-197	>TCACCAC	>GTGGTGA	0.9738050699234008
Mir197	7mer-m8	RPS24	482	23	29	23	29	22505069	x	7mer-m8	482	NA	0	Mir-197	>TCACCAC	>GTGGTGA	0.9738050699234008
Mir197	7mer-m8	EXOC7	553	581	587	581	587	30851984	x	7mer-m8	553	NA	0	Mir-197	>TCACCAC	>GTGGTGA	0.9738050699234008
Mir197	7mer-m8	KIFC2	447	427	433	427	433	19165025	x	7mer-m8	447	NA	0	Mir-197	>TCACCAC	>GTGGTGA	0.9738050699234008
Mir197	7mer-m8	RTEL1	322	128	134	128	134	224643	x	7mer-m8	322	NA	0	Mir-197	>TCACCAC	>GTGGTGA	0.9738050699234008
Mir197	7mer-m8	PCDH19	398	613	619	613	619	10451067	x	7mer-m8	398	NA	0	Mir-197	>TCACCAC	>GTGGTGA	0.9738050699234008
Mir197	7mer-m8	ZMYND10	538	101	107	101	107	29667272	x	7mer-m8	538	NA	0	Mir-197	>TCACCAC	>GTGGTGA	0.9738050699234008
Mir197	7mer-m8	CD151	346	159	165	159	165	3394757	x	7mer-m8	346	NA	0	Mir-197	>TCACCAC	>GTGGTGA	0.9738050699234008
Mir197	7mer-m8	CIITA	330	240	246	240	246	1834371	x	7mer-m8	330	NA	0	Mir-197	>TCACCAC	>GTGGTGA	0.9738050699234008
Mir197	7mer-m8	SLC13A1	440	22	28	22	28	18036074	x	7mer-m8	440	NA	0	Mir-197	>TCACCAC	>GTGGTGA	0.9738050699234008
Mir197	7mer-m8	RNF26	530	238	244	238	244	27371766	x	7mer-m8	530	NA	0	Mir-197	>TCACCAC	>GTGGTGA	0.9738050699234008
Mir197	7mer-m8	IRAK4	362	347	353	347	353	6505331	x	7mer-m8	362	NA	0	Mir-197	>TCACCAC	>GTGGTGA	0.9738050699234008
Mir197	7mer-m8	ACAD11	553	524	530	524	530	30619209	x	7mer-m8	553	NA	0	Mir-197	>TCACCAC	>GTGGTGA	0.9738050699234008
Mir197	7mer-m8	PTCH2	420	15	21	15	21	13105890	x	7mer-m8	420	NA	0	Mir-197	>TCACCAC	>GTGGTGA	0.9738050699234008
Mir197	7mer-m8	EPS8L2	345	775	781	775	781	2969333	x	7mer-m8	345	NA	0	Mir-197	>TCACCAC	>GTGGTGA	0.9738050699234008
Mir197	7mer-m8	RAB3IL1	486	65	71	65	71	23286933	x	7mer-m8	486	NA	0	Mir-197	>TCACCAC	>GTGGTGA	0.9738050699234008
Mir197	7mer-m8	PPP1R3F	345	196	202	196	202	3178901	x	7mer-m8	345	NA	0	Mir-197	>TCACCAC	>GTGGTGA	0.9738050699234008
Mir197	7mer-m8	SLC5A10	553	128	134	128	134	30876847	x	7mer-m8	553	NA	0	Mir-197	>TCACCAC	>GTGGTGA	0.9738050699234008
Mir197	7mer-m8	YWHAH	346	751	757	751	757	3488351	x	7mer-m8	346	NA	0	Mir-197	>TCACCAC	>GTGGTGA	0.9738050699234008
Mir197	7mer-m8	RAB3A	538	406	412	406	412	29545051	x	7mer-m8	538	NA	0	Mir-197	>TCACCAC	>GTGGTGA	0.9738050699234008
Mir197	7mer-m8	CD47	425	115	121	115	121	14049246	x	7mer-m8	425	NA	0	Mir-197	>TCACCAC	>GTGGTGA	0.9738050699234008
Mir197	7mer-m8	TTI1	350	283	289	283	289	4286136	x	7mer-m8	350	NA	0	Mir-197	>TCACCAC	>GTGGTGA	0.9738050699234008
Mir197	7mer-m8	LMNTD2	531	484	490	484	490	27755035	x	7mer-m8	531	NA	0	Mir-197	>TCACCAC	>GTGGTGA	0.9738050699234008
Mir197	7mer-m8	IPO5	442	665	671	665	671	18587807	x	7mer-m8	442	NA	0	Mir-197	>TCACCAC	>GTGGTGA	0.9738050699234008
Mir197	7mer-m8	NEO1	385	110	116	110	116	8707137	x	7mer-m8	385	NA	0	Mir-197	>TCACCAC	>GTGGTGA	0.9738050699234008
Mir197	7mer-m8	LATS1	419	500	506	500	506	12860079	x	7mer-m8	419	NA	0	Mir-197	>TCACCAC	>GTGGTGA	0.9738050699234008
Mir197	7mer-m8	NTMT1	486	516	522	516	522	23213446	x	7mer-m8	486	NA	0	Mir-197	>TCACCAC	>GTGGTGA	0.9738050699234008
Mir197	7mer-m8	OLFM1	362	900	906	900	906	6534263	x	7mer-m8	362	NA	0	Mir-197	>TCACCAC	>GTGGTGA	0.9738050699234008
Mir197	7mer-m8	ARG2	538	60	66	60	66	29521104	x	7mer-m8	538	NA	0	Mir-197	>TCACCAC	>GTGGTGA	0.9738050699234008
Mir197	7mer-m8	SYAP1	398	52	58	52	58	10457250	x	7mer-m8	398	NA	0	Mir-197	>TCACCAC	>GTGGTGA	0.9738050699234008
Mir197	7mer-m8	THEMIS2	538	105	111	105	111	29491048	x	7mer-m8	538	NA	0	Mir-197	>TCACCAC	>GTGGTGA	0.9738050699234008
Mir197	7mer-m8	RPRM	448	218	224	218	224	19605646	x	7mer-m8	448	NA	0	Mir-197	>TCACCAC	>GTGGTGA	0.9738050699234008
Mir197	7mer-m8	FADS3	330	162	168	162	168	1722330	x	7mer-m8	330	NA	0	Mir-197	>TCACCAC	>GTGGTGA	0.9738050699234008
Mir197	7mer-m8	LIMS2	522	774	780	774	780	26137014	x	7mer-m8	522	NA	0	Mir-197	>TCACCAC	>GTGGTGA	0.9738050699234008
Mir197	7mer-m8	MT3	322	68	74	68	74	306961	x	7mer-m8	322	NA	0	Mir-197	>TCACCAC	>GTGGTGA	0.9738050699234008
Mir197	7mer-m8	SHROOM4	417	272	278	272	278	12682179	x	7mer-m8	417	NA	0	Mir-197	>TCACCAC	>GTGGTGA	0.9738050699234008
Mir197	7mer-m8	BFAR	509	310	316	310	316	23851923	x	7mer-m8	509	NA	0	Mir-197	>TCACCAC	>GTGGTGA	0.9738050699234008
Mir197	7mer-m8	UNC50	425	47	53	47	53	14211636	x	7mer-m8	425	NA	0	Mir-197	>TCACCAC	>GTGGTGA	0.9738050699234008
Mir197	7mer-m8	FBXL19	486	734	740	734	740	23112751	x	7mer-m8	486	NA	0	Mir-197	>TCACCAC	>GTGGTGA	0.9738050699234008
Mir197	7mer-m8	MRPL48	385	54	60	54	60	8739207	x	7mer-m8	385	NA	0	Mir-197	>TCACCAC	>GTGGTGA	0.9738050699234008
Mir197	7mer-m8	GPR37L1	486	227	233	227	233	23082094	x	7mer-m8	486	NA	0	Mir-197	>TCACCAC	>GTGGTGA	0.9738050699234008
Mir197	7mer-m8	ATP12A	333	357	363	357	363	2370429	x	7mer-m8	333	NA	0	Mir-197	>TCACCAC	>GTGGTGA	0.9738050699234008
Mir197	7mer-m8	GSX2	447	548	554	548	554	19082063	x	7mer-m8	447	NA	0	Mir-197	>TCACCAC	>GTGGTGA	0.9738050699234008
Mir197	7mer-m8	KAT5	447	20	26	20	26	19118765	x	7mer-m8	447	NA	0	Mir-197	>TCACCAC	>GTGGTGA	0.9738050699234008
Mir197	7mer-m8	ZNF454	350	382	388	382	388	4132659	x	7mer-m8	350	NA	0	Mir-197	>TCACCAC	>GTGGTGA	0.9738050699234008
Mir197	7mer-m8	TMEM269	346	383	389	383	389	3204696	x	7mer-m8	346	NA	0	Mir-197	>TCACCAC	>GTGGTGA	0.9738050699234008
Mir197	7mer-m8	MRPL10	447	271	277	271	277	19437075	x	7mer-m8	447	NA	0	Mir-197	>TCACCAC	>GTGGTGA	0.9738050699234008
Mir197	7mer-m8	APBA3	420	129	135	129	135	13192531	x	7mer-m8	420	NA	0	Mir-197	>TCACCAC	>GTGGTGA	0.9738050699234008
Mir197	7mer-m8	GRK7	482	572	578	572	578	22100621	x	7mer-m8	482	NA	0	Mir-197	>TCACCAC	>GTGGTGA	0.9738050699234008
Mir197	7mer-m8	PIGS	396	555	561	555	561	10016762	x	7mer-m8	396	NA	0	Mir-197	>TCACCAC	>GTGGTGA	0.9738050699234008
Mir197	7mer-m8	KCNQ3	398	136	142	136	142	10388361	x	7mer-m8	398	NA	0	Mir-197	>TCACCAC	>GTGGTGA	0.9738050699234008
Mir197	7mer-m8	SYN1	394	818	824	818	824	9717304	x	7mer-m8	394	NA	0	Mir-197	>TCACCAC	>GTGGTGA	0.9738050699234008
Mir197	7mer-m8	POLN	553	662	668	662	668	30559999	x	7mer-m8	553	NA	0	Mir-197	>TCACCAC	>GTGGTGA	0.9738050699234008
Mir197	7mer-m8	GLIPR1L2	447	553	559	553	559	19302924	x	7mer-m8	447	NA	0	Mir-197	>TCACCAC	>GTGGTGA	0.9738050699234008
Mir197	7mer-m8	PPP1R1B	548	309	315	309	315	30079016	x	7mer-m8	548	NA	0	Mir-197	>TCACCAC	>GTGGTGA	0.9738050699234008
Mir197	7mer-m8	UBE3A	538	70	76	70	76	29505938	x	7mer-m8	538	NA	0	Mir-197	>TCACCAC	>GTGGTGA	0.9738050699234008
Mir197	7mer-m8	TRAPPC11	394	448	454	448	454	9670687	x	7mer-m8	394	NA	0	Mir-197	>TCACCAC	>GTGGTGA	0.9738050699234008
Mir197	7mer-m8	ELAC2	417	54	60	54	60	12603991	x	7mer-m8	417	NA	0	Mir-197	>TCACCAC	>GTGGTGA	0.9738050699234008
Mir197	7mer-m8	CBY1	509	239	245	239	245	23656247	x	7mer-m8	509	NA	0	Mir-197	>TCACCAC	>GTGGTGA	0.9738050699234008
Mir197	7mer-m8	SLC7A13	330	271	277	271	277	1866032	x	7mer-m8	330	NA	0	Mir-197	>TCACCAC	>GTGGTGA	0.9738050699234008
Mir197	7mer-m8	LOXL2	530	545	551	545	551	27334822	x	7mer-m8	530	NA	0	Mir-197	>TCACCAC	>GTGGTGA	0.9738050699234008
Mir197	7mer-m8	SEMA4C	419	303	309	303	309	12982881	x	7mer-m8	419	NA	0	Mir-197	>TCACCAC	>GTGGTGA	0.9738050699234008
Mir197	7mer-m8	NF1	482	329	335	329	335	22293307	x	7mer-m8	482	NA	0	Mir-197	>TCACCAC	>GTGGTGA	0.9738050699234008
Mir197	7mer-m8	SUGP2	548	209	215	209	215	29898395	x	7mer-m8	548	NA	0	Mir-197	>TCACCAC	>GTGGTGA	0.9738050699234008
Mir197	7mer-m8	KISS1R	510	593	599	593	599	24264081	x	7mer-m8	510	NA	0	Mir-197	>TCACCAC	>GTGGTGA	0.9738050699234008
Mir197	7mer-m8	EXOC3L4	532	362	368	362	368	28072070	x	7mer-m8	532	NA	0	Mir-197	>TCACCAC	>GTGGTGA	0.9738050699234008
Mir197	7mer-m8	FAM189B	519	366	372	366	372	25799348	x	7mer-m8	519	NA	0	Mir-197	>TCACCAC	>GTGGTGA	0.9738050699234008
Mir197	7mer-m8	CD68	474	160	166	160	166	21996193	x	7mer-m8	474	NA	0	Mir-197	>TCACCAC	>GTGGTGA	0.9738050699234008
Mir197	7mer-m8	THBS3	530	139	145	139	145	27212226	x	7mer-m8	530	NA	0	Mir-197	>TCACCAC	>GTGGTGA	0.9738050699234008
Mir197	7mer-m8	MCM7	522	33	39	33	39	26317395	x	7mer-m8	522	NA	0	Mir-197	>TCACCAC	>GTGGTGA	0.9738050699234008
Mir197	7mer-m8	NKX2-2	530	561	567	561	567	27464692	x	7mer-m8	530	NA	0	Mir-197	>TCACCAC	>GTGGTGA	0.9738050699234008
Mir197	7mer-m8	PEX2	420	335	341	335	341	13426133	x	7mer-m8	420	NA	0	Mir-197	>TCACCAC	>GTGGTGA	0.9738050699234008
Mir197	7mer-m8	SMARCAL1	346	223	229	223	229	3363830	x	7mer-m8	346	NA	0	Mir-197	>TCACCAC	>GTGGTGA	0.9738050699234008
Mir197	7mer-m8	SOX17	440	465	471	465	471	18144895	x	7mer-m8	440	NA	0	Mir-197	>TCACCAC	>GTGGTGA	0.9738050699234008
Mir197	7mer-m8	LYPD8	531	288	294	288	294	27656764	x	7mer-m8	531	NA	0	Mir-197	>TCACCAC	>GTGGTGA	0.9738050699234008
Mir197	7mer-m8	CLMP	351	270	276	270	276	4578060	x	7mer-m8	351	NA	0	Mir-197	>TCACCAC	>GTGGTGA	0.9738050699234008
Mir197	7mer-m8	ARTN	398	15	21	15	21	10082007	x	7mer-m8	398	NA	0	Mir-197	>TCACCAC	>GTGGTGA	0.9738050699234008
Mir197	7mer-m8	FOXA3	346	199	205	199	205	3566175	x	7mer-m8	346	NA	0	Mir-197	>TCACCAC	>GTGGTGA	0.9738050699234008
Mir197	7mer-m8	SZRD1	538	106	112	106	112	29494660	x	7mer-m8	538	NA	0	Mir-197	>TCACCAC	>GTGGTGA	0.9738050699234008
Mir197	7mer-m8	CD81	385	477	483	477	483	8994062	x	7mer-m8	385	NA	0	Mir-197	>TCACCAC	>GTGGTGA	0.9738050699234008
Mir197	7mer-m8	ABCA3	532	222	228	222	228	28270316	x	7mer-m8	532	NA	0	Mir-197	>TCACCAC	>GTGGTGA	0.9738050699234008
Mir197	7mer-m8	ZNF76	345	365	371	365	371	2836751	x	7mer-m8	345	NA	0	Mir-197	>TCACCAC	>GTGGTGA	0.9738050699234008
Mir197	7mer-m8	ZNF408	532	388	394	388	394	28159078	x	7mer-m8	532	NA	0	Mir-197	>TCACCAC	>GTGGTGA	0.9738050699234008
Mir197	7mer-m8	SETDB1	524	175	181	175	181	26358670	x	7mer-m8	524	NA	0	Mir-197	>TCACCAC	>GTGGTGA	0.9738050699234008
Mir197	7mer-m8	FAM83F	322	26	32	26	32	81435	x	7mer-m8	322	NA	0	Mir-197	>TCACCAC	>GTGGTGA	0.9738050699234008
Mir197	7mer-m8	DEDD	522	35	41	35	41	26230928	x	7mer-m8	522	NA	0	Mir-197	>TCACCAC	>GTGGTGA	0.9738050699234008
Mir197	7mer-m8	MC1R	486	39	45	39	45	23017179	x	7mer-m8	486	NA	0	Mir-197	>TCACCAC	>GTGGTGA	0.9738050699234008
Mir197	7mer-m8	SOX10	524	621	627	621	627	26598052	x	7mer-m8	524	NA	0	Mir-197	>TCACCAC	>GTGGTGA	0.9738050699234008
Mir197	7mer-m8	TCN2	553	305	311	305	311	30936368	x	7mer-m8	553	NA	0	Mir-197	>TCACCAC	>GTGGTGA	0.9738050699234008
Mir197	7mer-m8	GGT7	550	168	174	168	174	30186297	x	7mer-m8	550	NA	0	Mir-197	>TCACCAC	>GTGGTGA	0.9738050699234008
Mir197	7mer-m8	C1H10ORF88	396	794	800	794	800	9721722	x	7mer-m8	396	NA	0	Mir-197	>TCACCAC	>GTGGTGA	0.9738050699234008
Mir197	7mer-m8	HSFX3	330	119	125	119	125	1880441	x	7mer-m8	330	NA	0	Mir-197	>TCACCAC	>GTGGTGA	0.9738050699234008
Mir197	7mer-m8	CAMK2N2	553	188	194	188	194	30613837	x	7mer-m8	553	NA	0	Mir-197	>TCACCAC	>GTGGTGA	0.9738050699234008
Mir197	7mer-m8	HOXA4	362	460	466	460	466	6450569	x	7mer-m8	362	NA	0	Mir-197	>TCACCAC	>GTGGTGA	0.9738050699234008
Mir197	7mer-m8	CDC25C	345	179	185	179	185	2812051	x	7mer-m8	345	NA	0	Mir-197	>TCACCAC	>GTGGTGA	0.9738050699234008
Mir197	7mer-m8	OPTN	362	472	478	472	478	6511578	x	7mer-m8	362	NA	0	Mir-197	>TCACCAC	>GTGGTGA	0.9738050699234008
Mir197	7mer-m8	OVCH2	509	41	47	41	47	23699219	x	7mer-m8	509	NA	0	Mir-197	>TCACCAC	>GTGGTGA	0.9738050699234008
Mir197	7mer-m8	TMC1	322	282	288	282	288	148026	x	7mer-m8	322	NA	0	Mir-197	>TCACCAC	>GTGGTGA	0.9738050699234008
Mir197	7mer-m8	THEMIS2	351	167	173	167	173	4436125	x	7mer-m8	351	NA	0	Mir-197	>TCACCAC	>GTGGTGA	0.9738050699234008
Mir197	7mer-m8	GADD45G	420	32	38	32	38	13225215	x	7mer-m8	420	NA	0	Mir-197	>TCACCAC	>GTGGTGA	0.9738050699234008
Mir197	7mer-m8	EVA1B	346	68	74	68	74	3201930	x	7mer-m8	346	NA	0	Mir-197	>TCACCAC	>GTGGTGA	0.9738050699234008
Mir197	7mer-m8	KCNMA1	550	253	259	253	259	30194572	x	7mer-m8	550	NA	0	Mir-197	>TCACCAC	>GTGGTGA	0.9738050699234008
Mir197	7mer-m8	SPG21	553	330	336	330	336	30791212	x	7mer-m8	553	NA	0	Mir-197	>TCACCAC	>GTGGTGA	0.9738050699234008
Mir197	7mer-m8	FGD1	398	440	446	440	446	10453428	x	7mer-m8	398	NA	0	Mir-197	>TCACCAC	>GTGGTGA	0.9738050699234008
Mir197	7mer-m8	FBXO7	420	101	107	101	107	13312495	x	7mer-m8	420	NA	0	Mir-197	>TCACCAC	>GTGGTGA	0.9738050699234008
Mir197	7mer-m8	NCR3	394	41	47	41	47	9364408	x	7mer-m8	394	NA	0	Mir-197	>TCACCAC	>GTGGTGA	0.9738050699234008
Mir197	7mer-m8	HERC4	330	60	66	60	66	1742992	x	7mer-m8	330	NA	0	Mir-197	>TCACCAC	>GTGGTGA	0.9738050699234008
Mir197	7mer-m8	DCAKD	330	376	382	376	382	1797311	x	7mer-m8	330	NA	0	Mir-197	>TCACCAC	>GTGGTGA	0.9738050699234008
Mir197	7mer-m8	GIPC3	530	106	112	106	112	27270296	x	7mer-m8	530	NA	0	Mir-197	>TCACCAC	>GTGGTGA	0.9738050699234008
Mir197	7mer-m8	YWHAH	538	734	740	734	740	29701031	x	7mer-m8	538	NA	0	Mir-197	>TCACCAC	>GTGGTGA	0.9738050699234008
Mir197	7mer-m8	SLC20A2	530	186	192	186	192	27559405	x	7mer-m8	530	NA	0	Mir-197	>TCACCAC	>GTGGTGA	0.9738050699234008
Mir197	7mer-m8	HERC4	351	61	67	61	67	4751328	x	7mer-m8	351	NA	0	Mir-197	>TCACCAC	>GTGGTGA	0.9738050699234008
Mir197	7mer-m8	B3GALT5	385	495	501	495	501	8969875	x	7mer-m8	385	NA	0	Mir-197	>TCACCAC	>GTGGTGA	0.9738050699234008
Mir197	7mer-m8	RAB3IL1	333	62	68	62	68	2596486	x	7mer-m8	333	NA	0	Mir-197	>TCACCAC	>GTGGTGA	0.9738050699234008
Mir197	7mer-m8	HOXD3	486	80	86	80	86	23402258	x	7mer-m8	486	NA	0	Mir-197	>TCACCAC	>GTGGTGA	0.9738050699234008
Mir197	7mer-m8	SCUBE1	509	602	608	602	608	23658409	x	7mer-m8	509	NA	0	Mir-197	>TCACCAC	>GTGGTGA	0.9738050699234008
Mir197	7mer-m8	GNG3	548	72	78	72	78	29961637	x	7mer-m8	548	NA	0	Mir-197	>TCACCAC	>GTGGTGA	0.9738050699234008
Mir197	7mer-m8	CD68	442	144	150	144	150	18636769	x	7mer-m8	442	NA	0	Mir-197	>TCACCAC	>GTGGTGA	0.9738050699234008
Mir197	7mer-m8	NRIP2	322	205	211	205	211	84204	x	7mer-m8	322	NA	0	Mir-197	>TCACCAC	>GTGGTGA	0.9738050699234008
Mir197	7mer-m8	WDR83	548	134	140	134	140	29898979	x	7mer-m8	548	NA	0	Mir-197	>TCACCAC	>GTGGTGA	0.9738050699234008
Mir197	7mer-m8	DERPC	486	458	464	458	464	23012444	x	7mer-m8	486	NA	0	Mir-197	>TCACCAC	>GTGGTGA	0.9738050699234008
Mir197	7mer-m8	ARHGDIB	482	348	354	348	354	22177545	x	7mer-m8	482	NA	0	Mir-197	>TCACCAC	>GTGGTGA	0.9738050699234008
Mir197	7mer-m8	PIBF1	442	207	213	207	213	18588847	x	7mer-m8	442	NA	0	Mir-197	>TCACCAC	>GTGGTGA	0.9738050699234008
Mir197	7mer-m8	TTLL6	330	504	510	504	510	1791750	x	7mer-m8	330	NA	0	Mir-197	>TCACCAC	>GTGGTGA	0.9738050699234008
Mir197	7mer-m8	KAT14	519	336	342	336	342	25848298	x	7mer-m8	519	NA	0	Mir-197	>TCACCAC	>GTGGTGA	0.9738050699234008
Mir197	7mer-m8	TCFL5	442	150	156	150	156	18542399	x	7mer-m8	442	NA	0	Mir-197	>TCACCAC	>GTGGTGA	0.9738050699234008
Mir197	7mer-m8	STX5	425	423	429	423	429	14133492	x	7mer-m8	425	NA	0	Mir-197	>TCACCAC	>GTGGTGA	0.9738050699234008
Mir197	7mer-m8	GHDC	396	118	124	118	124	10001842	x	7mer-m8	396	NA	0	Mir-197	>TCACCAC	>GTGGTGA	0.9738050699234008
Mir197	7mer-m8	DEDD	396	775	781	775	781	9765043	x	7mer-m8	396	NA	0	Mir-197	>TCACCAC	>GTGGTGA	0.9738050699234008
Mir197	7mer-m8	LYSET	440	301	307	301	307	18070525	x	7mer-m8	440	NA	0	Mir-197	>TCACCAC	>GTGGTGA	0.9738050699234008
Mir197	7mer-m8	CD3H18ORF54	330	792	798	792	798	1746814	x	7mer-m8	330	NA	0	Mir-197	>TCACCAC	>GTGGTGA	0.9738050699234008
Mir197	7mer-m8	DBH	351	240	246	240	246	4559955	x	7mer-m8	351	NA	0	Mir-197	>TCACCAC	>GTGGTGA	0.9738050699234008
Mir197	7mer-m8	SLC35E4	519	338	344	338	344	25549185	x	7mer-m8	519	NA	0	Mir-197	>TCACCAC	>GTGGTGA	0.9738050699234008
Mir197	7mer-m8	BBS4	448	544	550	544	550	19557404	x	7mer-m8	448	NA	0	Mir-197	>TCACCAC	>GTGGTGA	0.9738050699234008
Mir197	7mer-m8	MAMSTR	522	184	190	184	190	26286866	x	7mer-m8	522	NA	0	Mir-197	>TCACCAC	>GTGGTGA	0.9738050699234008
Mir197	7mer-m8	KIF4A	350	450	456	450	456	4390009	x	7mer-m8	350	NA	0	Mir-197	>TCACCAC	>GTGGTGA	0.9738050699234008
Mir197	7mer-m8	CLCNKA	350	314	320	314	320	3978488	x	7mer-m8	350	NA	0	Mir-197	>TCACCAC	>GTGGTGA	0.9738050699234008
Mir197	7mer-m8	REEP4	553	258	264	258	264	30707003	x	7mer-m8	553	NA	0	Mir-197	>TCACCAC	>GTGGTGA	0.9738050699234008
Mir197	7mer-m8	CTSH	530	153	159	153	159	27194202	x	7mer-m8	530	NA	0	Mir-197	>TCACCAC	>GTGGTGA	0.9738050699234008
Mir197	7mer-m8	CCDC8	322	511	517	511	517	293085	x	7mer-m8	322	NA	0	Mir-197	>TCACCAC	>GTGGTGA	0.9738050699234008
Mir197	7mer-m8	DNAJC9	442	220	226	220	226	18398525	x	7mer-m8	442	NA	0	Mir-197	>TCACCAC	>GTGGTGA	0.9738050699234008
Mir197	7mer-m8	DNAJC30	524	587	593	587	593	26673769	x	7mer-m8	524	NA	0	Mir-197	>TCACCAC	>GTGGTGA	0.9738050699234008
Mir197	7mer-m8	PLVAP	524	271	277	271	277	26430010	x	7mer-m8	524	NA	0	Mir-197	>TCACCAC	>GTGGTGA	0.9738050699234008
Mir197	7mer-m8	ASXL3	351	383	389	383	389	4690094	x	7mer-m8	351	NA	0	Mir-197	>TCACCAC	>GTGGTGA	0.9738050699234008
Mir197	7mer-m8	SEC61A2	553	614	620	614	620	30806171	x	7mer-m8	553	NA	0	Mir-197	>TCACCAC	>GTGGTGA	0.9738050699234008
Mir197	7mer-m8	IGSF5	425	598	604	598	604	14046165	x	7mer-m8	425	NA	0	Mir-197	>TCACCAC	>GTGGTGA	0.9738050699234008
Mir197	7mer-m8	GGT7	345	202	208	202	208	2908595	x	7mer-m8	345	NA	0	Mir-197	>TCACCAC	>GTGGTGA	0.9738050699234008
Mir197	7mer-m8	YWHAH	322	756	762	756	762	271757	x	7mer-m8	322	NA	0	Mir-197	>TCACCAC	>GTGGTGA	0.9738050699234008
Mir197	7mer-m8	HADHA	538	319	325	319	325	29692612	x	7mer-m8	538	NA	0	Mir-197	>TCACCAC	>GTGGTGA	0.9738050699234008
Mir197	7mer-m8	EIF1AD	330	67	73	67	73	1726533	x	7mer-m8	330	NA	0	Mir-197	>TCACCAC	>GTGGTGA	0.9738050699234008
Mir197	7mer-m8	GLIPR1L2	447	541	547	541	547	19302923	x	7mer-m8	447	NA	0	Mir-197	>TCACCAC	>GTGGTGA	0.9738050699234008
Mir197	7mer-m8	PEX26	322	285	291	285	291	83025	x	7mer-m8	322	NA	0	Mir-197	>TCACCAC	>GTGGTGA	0.9738050699234008
Mir197	7mer-m8	ZNF660	322	346	352	346	352	370804	x	7mer-m8	322	NA	0	Mir-197	>TCACCAC	>GTGGTGA	0.9738050699234008
Mir197	7mer-m8	LOXL2	398	555	561	555	561	10252883	x	7mer-m8	398	NA	0	Mir-197	>TCACCAC	>GTGGTGA	0.9738050699234008
Mir197	7mer-m8	NPEPL1	351	118	124	118	124	4736848	x	7mer-m8	351	NA	0	Mir-197	>TCACCAC	>GTGGTGA	0.9738050699234008
Mir197	7mer-m8	ANKRD16	532	350	356	350	356	28045137	x	7mer-m8	532	NA	0	Mir-197	>TCACCAC	>GTGGTGA	0.9738050699234008
Mir197	7mer-m8	OSR1	440	122	128	122	128	18091369	x	7mer-m8	440	NA	0	Mir-197	>TCACCAC	>GTGGTGA	0.9738050699234008
Mir197	7mer-m8	ZNF165	509	547	553	547	553	23582195	x	7mer-m8	509	NA	0	Mir-197	>TCACCAC	>GTGGTGA	0.9738050699234008
Mir197	7mer-m8	TMCO3	333	67	73	67	73	2363736	x	7mer-m8	333	NA	0	Mir-197	>TCACCAC	>GTGGTGA	0.9738050699234008
Mir197	7mer-m8	PLEKHG3	345	162	168	162	168	2864792	x	7mer-m8	345	NA	0	Mir-197	>TCACCAC	>GTGGTGA	0.9738050699234008
Mir197	7mer-m8	CENPH	362	392	398	392	398	6547209	x	7mer-m8	362	NA	0	Mir-197	>TCACCAC	>GTGGTGA	0.9738050699234008
Mir197	7mer-m8	SMPD1	419	72	78	72	78	12895508	x	7mer-m8	419	NA	0	Mir-197	>TCACCAC	>GTGGTGA	0.9738050699234008
Mir197	7mer-m8	SERPINA12	519	113	119	113	119	25720093	x	7mer-m8	519	NA	0	Mir-197	>TCACCAC	>GTGGTGA	0.9738050699234008
Mir197	7mer-m8	AVPI1	522	128	134	128	134	26188614	x	7mer-m8	522	NA	0	Mir-197	>TCACCAC	>GTGGTGA	0.9738050699234008
Mir197	7mer-m8	LTA	362	551	557	551	557	6487899	x	7mer-m8	362	NA	0	Mir-197	>TCACCAC	>GTGGTGA	0.9738050699234008
Mir197	7mer-m8	RAI14	322	65	71	65	71	346112	x	7mer-m8	322	NA	0	Mir-197	>TCACCAC	>GTGGTGA	0.9738050699234008
Mir197	7mer-m8	REXO4	447	541	547	541	547	19386312	x	7mer-m8	447	NA	0	Mir-197	>TCACCAC	>GTGGTGA	0.9738050699234008
Mir197	7mer-m8	DCAF17	425	236	242	236	242	13918977	x	7mer-m8	425	NA	0	Mir-197	>TCACCAC	>GTGGTGA	0.9738050699234008
Mir197	7mer-m8	VDAC1	553	133	139	133	139	30647711	x	7mer-m8	553	NA	0	Mir-197	>TCACCAC	>GTGGTGA	0.9738050699234008
Mir197	7mer-m8	UPB1	351	174	180	174	180	4685212	x	7mer-m8	351	NA	0	Mir-197	>TCACCAC	>GTGGTGA	0.9738050699234008
Mir197	7mer-m8	EMILIN2	330	181	187	181	187	1749657	x	7mer-m8	330	NA	0	Mir-197	>TCACCAC	>GTGGTGA	0.9738050699234008
Mir197	7mer-m8	INSL3	548	205	211	205	211	29897516	x	7mer-m8	548	NA	0	Mir-197	>TCACCAC	>GTGGTGA	0.9738050699234008
Mir197	7mer-m8	ODAD2	419	318	324	318	324	12722831	x	7mer-m8	419	NA	0	Mir-197	>TCACCAC	>GTGGTGA	0.9738050699234008
Mir197	7mer-m8	CTNNA1	510	468	474	468	474	24070250	x	7mer-m8	510	NA	0	Mir-197	>TCACCAC	>GTGGTGA	0.9738050699234008
Mir197	7mer-m8	CD68	351	163	169	163	169	4798826	x	7mer-m8	351	NA	0	Mir-197	>TCACCAC	>GTGGTGA	0.9738050699234008
Mir197	7mer-m8	ST6GALNAC4	531	189	195	189	195	27704915	x	7mer-m8	531	NA	0	Mir-197	>TCACCAC	>GTGGTGA	0.9738050699234008
Mir197	7mer-m8	MORN3	385	77	83	77	83	9037642	x	7mer-m8	385	NA	0	Mir-197	>TCACCAC	>GTGGTGA	0.9738050699234008
Mir197	7mer-m8	BRPF1	394	370	376	370	376	9652925	x	7mer-m8	394	NA	0	Mir-197	>TCACCAC	>GTGGTGA	0.9738050699234008
Mir197	7mer-m8	CRTC2	346	85	91	85	91	3220750	x	7mer-m8	346	NA	0	Mir-197	>TCACCAC	>GTGGTGA	0.9738050699234008
Mir197	7mer-m8	DCUN1D2	346	391	397	391	397	3558536	x	7mer-m8	346	NA	0	Mir-197	>TCACCAC	>GTGGTGA	0.9738050699234008
Mir197	7mer-m8	PRPF8	532	126	132	126	132	28344421	x	7mer-m8	532	NA	0	Mir-197	>TCACCAC	>GTGGTGA	0.9738050699234008
Mir197	7mer-m8	SLC1A6	362	198	204	198	204	6663109	x	7mer-m8	362	NA	0	Mir-197	>TCACCAC	>GTGGTGA	0.9738050699234008
Mir197	7mer-m8	NABP2	420	134	140	134	140	13306222	x	7mer-m8	420	NA	0	Mir-197	>TCACCAC	>GTGGTGA	0.9738050699234008
Mir197	7mer-m8	PEBP4	419	70	76	70	76	12884632	x	7mer-m8	419	NA	0	Mir-197	>TCACCAC	>GTGGTGA	0.9738050699234008
Mir197	7mer-m8	NAGA	538	59	65	59	65	29644140	x	7mer-m8	538	NA	0	Mir-197	>TCACCAC	>GTGGTGA	0.9738050699234008
Mir197	7mer-m8	ARPC1A	417	82	88	82	88	12659990	x	7mer-m8	417	NA	0	Mir-197	>TCACCAC	>GTGGTGA	0.9738050699234008
Mir197	7mer-m8	LTA	553	548	554	548	554	30639062	x	7mer-m8	553	NA	0	Mir-197	>TCACCAC	>GTGGTGA	0.9738050699234008
Mir197	7mer-m8	TERT	362	76	82	76	82	6538109	x	7mer-m8	362	NA	0	Mir-197	>TCACCAC	>GTGGTGA	0.9738050699234008
Mir197	7mer-m8	TMEM255B	524	542	548	542	548	26687080	x	7mer-m8	524	NA	0	Mir-197	>TCACCAC	>GTGGTGA	0.9738050699234008
Mir197	7mer-m8	NLE1	522	79	85	79	85	26246208	x	7mer-m8	522	NA	0	Mir-197	>TCACCAC	>GTGGTGA	0.9738050699234008
Mir197	7mer-m8	PRPF31	482	67	73	67	73	22373725	x	7mer-m8	482	NA	0	Mir-197	>TCACCAC	>GTGGTGA	0.9738050699234008
Mir197	7mer-m8	ASIC2	532	396	402	396	402	28346954	x	7mer-m8	532	NA	0	Mir-197	>TCACCAC	>GTGGTGA	0.9738050699234008
Mir197	7mer-m8	C20H1ORF68	519	159	165	159	165	25801669	x	7mer-m8	519	NA	0	Mir-197	>TCACCAC	>GTGGTGA	0.9738050699234008
Mir197	7mer-m8	SLC39A7	548	575	581	575	581	29984176	x	7mer-m8	548	NA	0	Mir-197	>TCACCAC	>GTGGTGA	0.9738050699234008
Mir197	7mer-m8	BZW2	474	398	404	398	404	21818228	x	7mer-m8	474	NA	0	Mir-197	>TCACCAC	>GTGGTGA	0.9738050699234008
Mir197	7mer-m8	DHX58	442	87	93	87	93	18650262	x	7mer-m8	442	NA	0	Mir-197	>TCACCAC	>GTGGTGA	0.9738050699234008
Mir197	7mer-m8	LOXL2	331	553	559	553	559	2038373	x	7mer-m8	331	NA	0	Mir-197	>TCACCAC	>GTGGTGA	0.9738050699234008
Mir197	7mer-m8	TPH2	510	612	618	612	618	24030954	x	7mer-m8	510	NA	0	Mir-197	>TCACCAC	>GTGGTGA	0.9738050699234008
Mir197	7mer-m8	C13H16ORF96	425	72	78	72	78	14187109	x	7mer-m8	425	NA	0	Mir-197	>TCACCAC	>GTGGTGA	0.9738050699234008
Mir197	7mer-m8	HCN2	333	499	505	499	505	2304347	x	7mer-m8	333	NA	0	Mir-197	>TCACCAC	>GTGGTGA	0.9738050699234008
Mir197	7mer-m8	ERH	362	334	340	334	340	6419900	x	7mer-m8	362	NA	0	Mir-197	>TCACCAC	>GTGGTGA	0.9738050699234008
Mir197	7mer-m8	POU2AF3	531	115	121	115	121	27735129	x	7mer-m8	531	NA	0	Mir-197	>TCACCAC	>GTGGTGA	0.9738050699234008
Mir197	7mer-m8	MCRIP1	482	734	740	734	740	22314323	x	7mer-m8	482	NA	0	Mir-197	>TCACCAC	>GTGGTGA	0.9738050699234008
Mir197	7mer-m8	WARS1	538	692	698	692	698	29524844	x	7mer-m8	538	NA	0	Mir-197	>TCACCAC	>GTGGTGA	0.9738050699234008
Mir197	7mer-m8	SLC35E4	420	354	360	354	360	13369834	x	7mer-m8	420	NA	0	Mir-197	>TCACCAC	>GTGGTGA	0.9738050699234008
Mir197	7mer-m8	NDOR1	333	457	463	457	463	2619639	x	7mer-m8	333	NA	0	Mir-197	>TCACCAC	>GTGGTGA	0.9738050699234008
Mir197	7mer-m8	SLC35E4	530	356	362	356	362	27448157	x	7mer-m8	530	NA	0	Mir-197	>TCACCAC	>GTGGTGA	0.9738050699234008
Mir197	7mer-m8	TBC1D10B	398	570	576	570	576	10353282	x	7mer-m8	398	NA	0	Mir-197	>TCACCAC	>GTGGTGA	0.9738050699234008
Mir197	7mer-m8	HROB	345	373	379	373	379	3116173	x	7mer-m8	345	NA	0	Mir-197	>TCACCAC	>GTGGTGA	0.9738050699234008
Mir197	7mer-m8	YIPF3	548	66	72	66	72	29987224	x	7mer-m8	548	NA	0	Mir-197	>TCACCAC	>GTGGTGA	0.9738050699234008
Mir197	7mer-m8	HARBI1	351	419	425	419	425	4592927	x	7mer-m8	351	NA	0	Mir-197	>TCACCAC	>GTGGTGA	0.9738050699234008
Mir197	7mer-m8	PLXNB2	333	88	94	88	94	2519519	x	7mer-m8	333	NA	0	Mir-197	>TCACCAC	>GTGGTGA	0.9738050699234008
Mir197	7mer-m8	SLC13A1	394	26	32	26	32	9509777	x	7mer-m8	394	NA	0	Mir-197	>TCACCAC	>GTGGTGA	0.9738050699234008
Mir197	7mer-m8	CLEC2D	522	95	101	95	101	26083012	x	7mer-m8	522	NA	0	Mir-197	>TCACCAC	>GTGGTGA	0.9738050699234008
Mir197	7mer-m8	ZNF30	333	497	503	497	503	2706546	x	7mer-m8	333	NA	0	Mir-197	>TCACCAC	>GTGGTGA	0.9738050699234008
Mir197	7mer-m8	SDC3	548	440	446	440	446	29833862	x	7mer-m8	548	NA	0	Mir-197	>TCACCAC	>GTGGTGA	0.9738050699234008
Mir197	7mer-m8	PDHB	522	179	185	179	185	26309532	x	7mer-m8	522	NA	0	Mir-197	>TCACCAC	>GTGGTGA	0.9738050699234008
Mir197	7mer-m8	PINX1	362	258	264	258	264	6628415	x	7mer-m8	362	NA	0	Mir-197	>TCACCAC	>GTGGTGA	0.9738050699234008
Mir197	7mer-m8	CDCA3	510	147	153	147	153	24017365	x	7mer-m8	510	NA	0	Mir-197	>TCACCAC	>GTGGTGA	0.9738050699234008
Mir197	7mer-m8	LOXL2	398	539	545	539	545	10252882	x	7mer-m8	398	NA	0	Mir-197	>TCACCAC	>GTGGTGA	0.9738050699234008
Mir197	7mer-m8	RFC2	522	159	165	159	165	26314562	x	7mer-m8	522	NA	0	Mir-197	>TCACCAC	>GTGGTGA	0.9738050699234008
Mir197	7mer-m8	RNF26	474	238	244	238	244	21851205	x	7mer-m8	474	NA	0	Mir-197	>TCACCAC	>GTGGTGA	0.9738050699234008
Mir197	7mer-m8	TTC13	509	171	177	171	177	23761710	x	7mer-m8	509	NA	0	Mir-197	>TCACCAC	>GTGGTGA	0.9738050699234008
Mir197	7mer-m8	NPRL3	330	322	328	322	328	1829909	x	7mer-m8	330	NA	0	Mir-197	>TCACCAC	>GTGGTGA	0.9738050699234008
Mir197	7mer-m8	CD320	396	287	293	287	293	9791106	x	7mer-m8	396	NA	0	Mir-197	>TCACCAC	>GTGGTGA	0.9738050699234008
Mir197	7mer-m8	SLC11A2	548	87	93	87	93	30000663	x	7mer-m8	548	NA	0	Mir-197	>TCACCAC	>GTGGTGA	0.9738050699234008
Mir197	7mer-m8	FGD1	474	441	447	441	447	22056827	x	7mer-m8	474	NA	0	Mir-197	>TCACCAC	>GTGGTGA	0.9738050699234008
Mir197	7mer-m8	CNPY4	532	271	277	271	277	28258875	x	7mer-m8	532	NA	0	Mir-197	>TCACCAC	>GTGGTGA	0.9738050699234008
Mir197	7mer-m8	HDAC8	362	207	213	207	213	6684161	x	7mer-m8	362	NA	0	Mir-197	>TCACCAC	>GTGGTGA	0.9738050699234008
Mir197	7mer-m8	SLC2A8	330	402	408	402	408	1772722	x	7mer-m8	330	NA	0	Mir-197	>TCACCAC	>GTGGTGA	0.9738050699234008
Mir197	7mer-m8	RCC1L	522	54	60	54	60	26314508	x	7mer-m8	522	NA	0	Mir-197	>TCACCAC	>GTGGTGA	0.9738050699234008
Mir197	7mer-m8	TPPP	550	132	138	132	138	30423974	x	7mer-m8	550	NA	0	Mir-197	>TCACCAC	>GTGGTGA	0.9738050699234008
Mir197	7mer-m8	SEC22A	482	587	593	587	593	22093768	x	7mer-m8	482	NA	0	Mir-197	>TCACCAC	>GTGGTGA	0.9738050699234008
Mir197	7mer-m8	TTC13	362	157	163	157	163	6364584	x	7mer-m8	362	NA	0	Mir-197	>TCACCAC	>GTGGTGA	0.9738050699234008
Mir197	7mer-m8	EVC2	420	297	303	297	303	13218250	x	7mer-m8	420	NA	0	Mir-197	>TCACCAC	>GTGGTGA	0.9738050699234008
Mir197	7mer-m8	USP4	509	200	206	200	206	23465795	x	7mer-m8	509	NA	0	Mir-197	>TCACCAC	>GTGGTGA	0.9738050699234008
Mir197	7mer-m8	AIRIM	553	236	242	236	242	30692977	x	7mer-m8	553	NA	0	Mir-197	>TCACCAC	>GTGGTGA	0.9738050699234008
Mir197	7mer-m8	UPK3B	509	247	253	247	253	23859025	x	7mer-m8	509	NA	0	Mir-197	>TCACCAC	>GTGGTGA	0.9738050699234008
Mir197	7mer-m8	PLEKHG6	550	82	88	82	88	30122720	x	7mer-m8	550	NA	0	Mir-197	>TCACCAC	>GTGGTGA	0.9738050699234008
Mir197	7mer-m8	CAPN7	425	153	159	153	159	14058410	x	7mer-m8	425	NA	0	Mir-197	>TCACCAC	>GTGGTGA	0.9738050699234008
Mir197	7mer-m8	RRBP1	531	376	382	376	382	27861541	x	7mer-m8	531	NA	0	Mir-197	>TCACCAC	>GTGGTGA	0.9738050699234008
Mir197	7mer-m8	DCAF17	398	155	161	155	161	10113950	x	7mer-m8	398	NA	0	Mir-197	>TCACCAC	>GTGGTGA	0.9738050699234008
Mir197	7mer-m8	CT47C1	447	478	484	478	484	19509493	x	7mer-m8	447	NA	0	Mir-197	>TCACCAC	>GTGGTGA	0.9738050699234008
Mir197	7mer-m8	SHISAL2B	531	223	229	223	229	27670696	x	7mer-m8	531	NA	0	Mir-197	>TCACCAC	>GTGGTGA	0.9738050699234008
Mir197	7mer-m8	VAX1	448	41	47	41	47	19587730	x	7mer-m8	448	NA	0	Mir-197	>TCACCAC	>GTGGTGA	0.9738050699234008
Mir197	7mer-m8	SLC39A7	538	575	581	575	581	29672544	x	7mer-m8	538	NA	0	Mir-197	>TCACCAC	>GTGGTGA	0.9738050699234008
Mir197	7mer-m8	SF3B3	548	423	429	423	429	30101279	x	7mer-m8	548	NA	0	Mir-197	>TCACCAC	>GTGGTGA	0.9738050699234008
Mir197	7mer-m8	GARIN1A	385	15	21	15	21	8664500	x	7mer-m8	385	NA	0	Mir-197	>TCACCAC	>GTGGTGA	0.9738050699234008
Mir197	7mer-m8	SLC35E4	442	334	340	334	340	18458975	x	7mer-m8	442	NA	0	Mir-197	>TCACCAC	>GTGGTGA	0.9738050699234008
Mir197	7mer-m8	SPEG	345	587	593	587	593	2931452	x	7mer-m8	345	NA	0	Mir-197	>TCACCAC	>GTGGTGA	0.9738050699234008
Mir197	7mer-m8	PRPF8	396	126	132	126	132	10015211	x	7mer-m8	396	NA	0	Mir-197	>TCACCAC	>GTGGTGA	0.9738050699234008
Mir197	7mer-m8	GOLGA1	425	350	356	350	356	14100656	x	7mer-m8	425	NA	0	Mir-197	>TCACCAC	>GTGGTGA	0.9738050699234008
Mir197	7mer-m8	ADARB1	425	200	206	200	206	14044875	x	7mer-m8	425	NA	0	Mir-197	>TCACCAC	>GTGGTGA	0.9738050699234008
Mir197	7mer-m8	IL10RB	398	555	561	555	561	10193646	x	7mer-m8	398	NA	0	Mir-197	>TCACCAC	>GTGGTGA	0.9738050699234008
Mir197	7mer-m8	ZFAND2A	519	182	188	182	188	25669389	x	7mer-m8	519	NA	0	Mir-197	>TCACCAC	>GTGGTGA	0.9738050699234008
Mir197	7mer-m8	CISH	510	216	222	216	222	24130613	x	7mer-m8	510	NA	0	Mir-197	>TCACCAC	>GTGGTGA	0.9738050699234008
Mir197	7mer-m8	TXNDC5	419	74	80	74	80	12931908	x	7mer-m8	419	NA	0	Mir-197	>TCACCAC	>GTGGTGA	0.9738050699234008
Mir197	7mer-m8	SF3B6	510	658	664	658	664	24212891	x	7mer-m8	510	NA	0	Mir-197	>TCACCAC	>GTGGTGA	0.9738050699234008
Mir197	7mer-m8	PINX1	330	86	92	86	92	1553794	x	7mer-m8	330	NA	0	Mir-197	>TCACCAC	>GTGGTGA	0.9738050699234008
Mir197	7mer-m8	REEP6	346	31	37	31	37	3300184	x	7mer-m8	346	NA	0	Mir-197	>TCACCAC	>GTGGTGA	0.9738050699234008
Mir197	7mer-m8	NECAB2	530	334	340	334	340	27531197	x	7mer-m8	530	NA	0	Mir-197	>TCACCAC	>GTGGTGA	0.9738050699234008
Mir197	7mer-m8	DHRS9	553	73	79	73	79	30595145	x	7mer-m8	553	NA	0	Mir-197	>TCACCAC	>GTGGTGA	0.9738050699234008
Mir197	7mer-m8	SH3BGRL3	530	345	351	345	351	27233266	x	7mer-m8	530	NA	0	Mir-197	>TCACCAC	>GTGGTGA	0.9738050699234008
Mir197	7mer-m8	TAF1B	420	318	324	318	324	13363655	x	7mer-m8	420	NA	0	Mir-197	>TCACCAC	>GTGGTGA	0.9738050699234008
Mir197	7mer-m8	CRELD2	331	151	157	151	157	2093871	x	7mer-m8	331	NA	0	Mir-197	>TCACCAC	>GTGGTGA	0.9738050699234008
Mir197	7mer-m8	SPIDR	396	21	27	21	27	9939063	x	7mer-m8	396	NA	0	Mir-197	>TCACCAC	>GTGGTGA	0.9738050699234008
Mir197	7mer-m8	AKIRIN1	420	523	529	523	529	13102704	x	7mer-m8	420	NA	0	Mir-197	>TCACCAC	>GTGGTGA	0.9738050699234008
Mir197	7mer-m8	WNT1	350	518	524	518	524	4320719	x	7mer-m8	350	NA	0	Mir-197	>TCACCAC	>GTGGTGA	0.9738050699234008
Mir197	7mer-m8	COL18A1	420	123	129	123	129	13209284	x	7mer-m8	420	NA	0	Mir-197	>TCACCAC	>GTGGTGA	0.9738050699234008
Mir197	7mer-m8	RNF151	538	186	192	186	192	29728570	x	7mer-m8	538	NA	0	Mir-197	>TCACCAC	>GTGGTGA	0.9738050699234008
Mir197	7mer-m8	BRPF1	474	373	379	373	379	21875115	x	7mer-m8	474	NA	0	Mir-197	>TCACCAC	>GTGGTGA	0.9738050699234008
Mir197	7mer-m8	DOLPP1	531	644	650	644	650	27703747	x	7mer-m8	531	NA	0	Mir-197	>TCACCAC	>GTGGTGA	0.9738050699234008
Mir197	7mer-m8	LTBR	538	419	425	419	425	29660019	x	7mer-m8	538	NA	0	Mir-197	>TCACCAC	>GTGGTGA	0.9738050699234008
Mir197	7mer-m8	HMG20B	486	209	215	209	215	23280817	x	7mer-m8	486	NA	0	Mir-197	>TCACCAC	>GTGGTGA	0.9738050699234008
Mir197	7mer-m8	ST6GALNAC2	553	269	275	269	275	30851691	x	7mer-m8	553	NA	0	Mir-197	>TCACCAC	>GTGGTGA	0.9738050699234008
Mir197	7mer-m8	NECTIN3	351	327	333	327	333	4522401	x	7mer-m8	351	NA	0	Mir-197	>TCACCAC	>GTGGTGA	0.9738050699234008
Mir197	7mer-m8	BRSK2	482	472	478	472	478	22464306	x	7mer-m8	482	NA	0	Mir-197	>TCACCAC	>GTGGTGA	0.9738050699234008
Mir197	7mer-m8	ESAM	448	445	451	445	451	19837779	x	7mer-m8	448	NA	0	Mir-197	>TCACCAC	>GTGGTGA	0.9738050699234008
Mir197	7mer-m8	IGFBP3	345	402	408	402	408	3014190	x	7mer-m8	345	NA	0	Mir-197	>TCACCAC	>GTGGTGA	0.9738050699234008
Mir197	7mer-m8	SYT7	442	861	867	861	867	18345301	x	7mer-m8	442	NA	0	Mir-197	>TCACCAC	>GTGGTGA	0.9738050699234008
Mir197	7mer-m8	CD160	417	470	476	470	476	12263473	x	7mer-m8	417	NA	0	Mir-197	>TCACCAC	>GTGGTGA	0.9738050699234008
Mir197	7mer-m8	CRABP2	448	386	392	386	392	19694278	x	7mer-m8	448	NA	0	Mir-197	>TCACCAC	>GTGGTGA	0.9738050699234008
Mir197	7mer-m8	PHAF1	532	863	869	863	869	28318743	x	7mer-m8	532	NA	0	Mir-197	>TCACCAC	>GTGGTGA	0.9738050699234008
Mir197	7mer-m8	ODAM	333	346	352	346	352	2348267	x	7mer-m8	333	NA	0	Mir-197	>TCACCAC	>GTGGTGA	0.9738050699234008
Mir197	7mer-m8	LRRC26	385	107	113	107	113	8983391	x	7mer-m8	385	NA	0	Mir-197	>TCACCAC	>GTGGTGA	0.9738050699234008
Mir197	7mer-m8	DCAF17	425	157	163	157	163	13918976	x	7mer-m8	425	NA	0	Mir-197	>TCACCAC	>GTGGTGA	0.9738050699234008
Mir197	7mer-m8	PPP1CC	442	184	190	184	190	18463338	x	7mer-m8	442	NA	0	Mir-197	>TCACCAC	>GTGGTGA	0.9738050699234008
Mir197	7mer-m8	CRTC2	333	87	93	87	93	2547347	x	7mer-m8	333	NA	0	Mir-197	>TCACCAC	>GTGGTGA	0.9738050699234008
Mir197	7mer-m8	NTM	331	814	820	814	820	2053837	x	7mer-m8	331	NA	0	Mir-197	>TCACCAC	>GTGGTGA	0.9738050699234008
Mir197	7mer-m8	CLEC2D	345	95	101	95	101	2883323	x	7mer-m8	345	NA	0	Mir-197	>TCACCAC	>GTGGTGA	0.9738050699234008
Mir197	7mer-m8	STIL	330	655	661	655	661	1660764	x	7mer-m8	330	NA	0	Mir-197	>TCACCAC	>GTGGTGA	0.9738050699234008
Mir197	7mer-m8	DISP3	345	589	595	589	595	2998205	x	7mer-m8	345	NA	0	Mir-197	>TCACCAC	>GTGGTGA	0.9738050699234008
Mir197	7mer-m8	TMEM63B	509	459	465	459	465	23592062	x	7mer-m8	509	NA	0	Mir-197	>TCACCAC	>GTGGTGA	0.9738050699234008
Mir197	7mer-m8	NECTIN2	440	587	593	587	593	18077974	x	7mer-m8	440	NA	0	Mir-197	>TCACCAC	>GTGGTGA	0.9738050699234008
Mir197	7mer-m8	ESYT1	333	753	759	753	759	2532143	x	7mer-m8	333	NA	0	Mir-197	>TCACCAC	>GTGGTGA	0.9738050699234008
Mir197	7mer-m8	KCTD8	425	153	159	153	159	14037675	x	7mer-m8	425	NA	0	Mir-197	>TCACCAC	>GTGGTGA	0.9738050699234008
Mir197	7mer-m8	GHITM	524	484	490	484	490	26628428	x	7mer-m8	524	NA	0	Mir-197	>TCACCAC	>GTGGTGA	0.9738050699234008
Mir197	7mer-m8	MRPL45	474	32	38	32	38	22008161	x	7mer-m8	474	NA	0	Mir-197	>TCACCAC	>GTGGTGA	0.9738050699234008
Mir197	7mer-m8	RPS24	524	23	29	23	29	26627940	x	7mer-m8	524	NA	0	Mir-197	>TCACCAC	>GTGGTGA	0.9738050699234008
Mir197	7mer-m8	SDF4	447	224	230	224	230	19338299	x	7mer-m8	447	NA	0	Mir-197	>TCACCAC	>GTGGTGA	0.9738050699234008
Mir197	7mer-m8	QSOX1	474	397	403	397	403	21712937	x	7mer-m8	474	NA	0	Mir-197	>TCACCAC	>GTGGTGA	0.9738050699234008
Mir197	7mer-m8	ZNF821	322	287	293	287	293	302583	x	7mer-m8	322	NA	0	Mir-197	>TCACCAC	>GTGGTGA	0.9738050699234008
Mir197	7mer-m8	CETN2	419	166	172	166	172	13088146	x	7mer-m8	419	NA	0	Mir-197	>TCACCAC	>GTGGTGA	0.9738050699234008
Mir197	7mer-m8	MRPL28	425	41	47	41	47	14183314	x	7mer-m8	425	NA	0	Mir-197	>TCACCAC	>GTGGTGA	0.9738050699234008
Mir197	7mer-m8	LHFPL7	482	109	115	109	115	22406043	x	7mer-m8	482	NA	0	Mir-197	>TCACCAC	>GTGGTGA	0.9738050699234008
Mir197	7mer-m8	DDX52	345	294	300	294	300	3107505	x	7mer-m8	345	NA	0	Mir-197	>TCACCAC	>GTGGTGA	0.9738050699234008
Mir197	7mer-m8	TM4SF19	346	811	817	811	817	3309731	x	7mer-m8	346	NA	0	Mir-197	>TCACCAC	>GTGGTGA	0.9738050699234008
Mir197	7mer-m8	SNX12	510	209	215	209	215	24312542	x	7mer-m8	510	NA	0	Mir-197	>TCACCAC	>GTGGTGA	0.9738050699234008
Mir197	7mer-m8	DLGAP3	396	67	73	67	73	9747903	x	7mer-m8	396	NA	0	Mir-197	>TCACCAC	>GTGGTGA	0.9738050699234008
Mir197	7mer-m8	LINGO2	448	194	200	194	200	19612053	x	7mer-m8	448	NA	0	Mir-197	>TCACCAC	>GTGGTGA	0.9738050699234008
Mir197	7mer-m8	PLEKHG6	362	826	832	826	832	6509038	x	7mer-m8	362	NA	0	Mir-197	>TCACCAC	>GTGGTGA	0.9738050699234008
Mir197	7mer-m8	AMZ1	519	171	177	171	177	25668724	x	7mer-m8	519	NA	0	Mir-197	>TCACCAC	>GTGGTGA	0.9738050699234008
Mir197	7mer-m8	NABP2	398	133	139	133	139	10312404	x	7mer-m8	398	NA	0	Mir-197	>TCACCAC	>GTGGTGA	0.9738050699234008
Mir197	7mer-m8	ESYT1	447	756	762	756	762	19293807	x	7mer-m8	447	NA	0	Mir-197	>TCACCAC	>GTGGTGA	0.9738050699234008
Mir197	7mer-m8	ARHGEF28	398	489	495	489	495	10157200	x	7mer-m8	398	NA	0	Mir-197	>TCACCAC	>GTGGTGA	0.9738050699234008
Mir197	7mer-m8	WSCD1	550	680	686	680	686	30470094	x	7mer-m8	550	NA	0	Mir-197	>TCACCAC	>GTGGTGA	0.9738050699234008
Mir197	7mer-m8	TSPYL5	519	339	345	339	345	25829714	x	7mer-m8	519	NA	0	Mir-197	>TCACCAC	>GTGGTGA	0.9738050699234008
Mir197	7mer-m8	TGFBRAP1	538	685	691	685	691	29682617	x	7mer-m8	538	NA	0	Mir-197	>TCACCAC	>GTGGTGA	0.9738050699234008
Mir197	7mer-m8	BRINP2	385	719	725	719	725	8688384	x	7mer-m8	385	NA	0	Mir-197	>TCACCAC	>GTGGTGA	0.9738050699234008
Mir197	7mer-m8	C7H7ORF57	532	564	570	564	570	28132967	x	7mer-m8	532	NA	0	Mir-197	>TCACCAC	>GTGGTGA	0.9738050699234008
Mir197	7mer-m8	TRIM35	346	362	368	362	368	3335074	x	7mer-m8	346	NA	0	Mir-197	>TCACCAC	>GTGGTGA	0.9738050699234008
Mir197	7mer-m8	FOXF2	486	481	487	481	487	23416838	x	7mer-m8	486	NA	0	Mir-197	>TCACCAC	>GTGGTGA	0.9738050699234008
Mir197	7mer-m8	WSB2	345	441	447	441	447	3044682	x	7mer-m8	345	NA	0	Mir-197	>TCACCAC	>GTGGTGA	0.9738050699234008
Mir197	7mer-m8	TANGO2	385	892	898	892	898	9046031	x	7mer-m8	385	NA	0	Mir-197	>TCACCAC	>GTGGTGA	0.9738050699234008
Mir197	7mer-m8	CDHR4	417	93	99	93	99	12338806	x	7mer-m8	417	NA	0	Mir-197	>TCACCAC	>GTGGTGA	0.9738050699234008
Mir197	7mer-m8	LRRC25	333	209	215	209	215	2315455	x	7mer-m8	333	NA	0	Mir-197	>TCACCAC	>GTGGTGA	0.9738050699234008
Mir197	7mer-m8	WDR81	331	259	265	259	265	2264879	x	7mer-m8	331	NA	0	Mir-197	>TCACCAC	>GTGGTGA	0.9738050699234008
Mir197	7mer-m8	ROGDI	417	398	404	398	404	12671406	x	7mer-m8	417	NA	0	Mir-197	>TCACCAC	>GTGGTGA	0.9738050699234008
Mir197	7mer-m8	SLC17A9	330	342	348	342	348	1520390	x	7mer-m8	330	NA	0	Mir-197	>TCACCAC	>GTGGTGA	0.9738050699234008
Mir197	7mer-m8	PRR5	333	380	386	380	386	2520461	x	7mer-m8	333	NA	0	Mir-197	>TCACCAC	>GTGGTGA	0.9738050699234008
Mir197	7mer-m8	SP9	538	475	481	475	481	29604045	x	7mer-m8	538	NA	0	Mir-197	>TCACCAC	>GTGGTGA	0.9738050699234008
Mir197	7mer-m8	RAB24	509	291	297	291	297	23569007	x	7mer-m8	509	NA	0	Mir-197	>TCACCAC	>GTGGTGA	0.9738050699234008
Mir197	7mer-m8	LTBR	331	441	447	441	447	2112952	x	7mer-m8	331	NA	0	Mir-197	>TCACCAC	>GTGGTGA	0.9738050699234008
Mir197	7mer-m8	NCAPH	322	175	181	175	181	188239	x	7mer-m8	322	NA	0	Mir-197	>TCACCAC	>GTGGTGA	0.9738050699234008
Mir197	7mer-m8	YJU2	425	404	410	404	410	14028992	x	7mer-m8	425	NA	0	Mir-197	>TCACCAC	>GTGGTGA	0.9738050699234008
Mir197	7mer-m8	ANO2	531	236	242	236	242	27792732	x	7mer-m8	531	NA	0	Mir-197	>TCACCAC	>GTGGTGA	0.9738050699234008
Mir197	7mer-m8	ATXN7L1	420	27	33	27	33	13293679	x	7mer-m8	420	NA	0	Mir-197	>TCACCAC	>GTGGTGA	0.9738050699234008
Mir197	7mer-m8	GPA33	385	698	704	698	704	8690406	x	7mer-m8	385	NA	0	Mir-197	>TCACCAC	>GTGGTGA	0.9738050699234008
Mir197	7mer-m8	POU2F1	510	351	357	351	357	24198974	x	7mer-m8	510	NA	0	Mir-197	>TCACCAC	>GTGGTGA	0.9738050699234008
Mir197	7mer-m8	PRCP	394	133	139	133	139	9489431	x	7mer-m8	394	NA	0	Mir-197	>TCACCAC	>GTGGTGA	0.9738050699234008
Mir197	7mer-m8	NFKBIE	524	168	174	168	174	26571477	x	7mer-m8	524	NA	0	Mir-197	>TCACCAC	>GTGGTGA	0.9738050699234008
Mir197	7mer-m8	SPMAP2L	448	584	590	584	590	19520571	x	7mer-m8	448	NA	0	Mir-197	>TCACCAC	>GTGGTGA	0.9738050699234008
Mir197	7mer-m8	NHERF2	482	249	255	249	255	22484295	x	7mer-m8	482	NA	0	Mir-197	>TCACCAC	>GTGGTGA	0.9738050699234008
Mir197	7mer-m8	MRPL45	530	32	38	32	38	27548018	x	7mer-m8	530	NA	0	Mir-197	>TCACCAC	>GTGGTGA	0.9738050699234008
Mir197	7mer-m8	NUDT1	333	187	193	187	193	2577005	x	7mer-m8	333	NA	0	Mir-197	>TCACCAC	>GTGGTGA	0.9738050699234008
Mir197	7mer-m8	DOCK2	322	150	156	150	156	342289	x	7mer-m8	322	NA	0	Mir-197	>TCACCAC	>GTGGTGA	0.9738050699234008
Mir197	7mer-m8	AZGP1	447	21	27	21	27	19490908	x	7mer-m8	447	NA	0	Mir-197	>TCACCAC	>GTGGTGA	0.9738050699234008
Mir197	7mer-m8	SH2B1	482	296	302	296	302	22491136	x	7mer-m8	482	NA	0	Mir-197	>TCACCAC	>GTGGTGA	0.9738050699234008
Mir197	7mer-m8	FAM118B	419	497	503	497	503	12887219	x	7mer-m8	419	NA	0	Mir-197	>TCACCAC	>GTGGTGA	0.9738050699234008
Mir197	7mer-m8	RBM22	548	976	982	976	982	29892531	x	7mer-m8	548	NA	0	Mir-197	>TCACCAC	>GTGGTGA	0.9738050699234008
Mir197	7mer-m8	COG5	398	644	650	644	650	10264624	x	7mer-m8	398	NA	0	Mir-197	>TCACCAC	>GTGGTGA	0.9738050699234008
Mir197	7mer-m8	SH3BGRL3	345	334	340	334	340	2992770	x	7mer-m8	345	NA	0	Mir-197	>TCACCAC	>GTGGTGA	0.9738050699234008
Mir197	7mer-m8	SCMH1	531	597	603	597	603	27589774	x	7mer-m8	531	NA	0	Mir-197	>TCACCAC	>GTGGTGA	0.9738050699234008
Mir197	7mer-m8	HTR4	474	814	820	814	820	21732120	x	7mer-m8	474	NA	0	Mir-197	>TCACCAC	>GTGGTGA	0.9738050699234008
Mir197	7mer-m8	SLC35A4	331	920	926	920	926	1976608	x	7mer-m8	331	NA	0	Mir-197	>TCACCAC	>GTGGTGA	0.9738050699234008
Mir197	7mer-m8	HOXA10	522	276	282	276	282	26143555	x	7mer-m8	522	NA	0	Mir-197	>TCACCAC	>GTGGTGA	0.9738050699234008
Mir197	7mer-m8	USP5	440	530	536	530	536	17987007	x	7mer-m8	440	NA	0	Mir-197	>TCACCAC	>GTGGTGA	0.9738050699234008
Mir197	7mer-m8	KANK1	333	462	468	462	468	2635650	x	7mer-m8	333	NA	0	Mir-197	>TCACCAC	>GTGGTGA	0.9738050699234008
Mir197	7mer-m8	PABPC1L	394	189	195	189	195	9696554	x	7mer-m8	394	NA	0	Mir-197	>TCACCAC	>GTGGTGA	0.9738050699234008
Mir197	7mer-m8	WAS	351	233	239	233	239	4842488	x	7mer-m8	351	NA	0	Mir-197	>TCACCAC	>GTGGTGA	0.9738050699234008
Mir197	7mer-m8	GGT7	482	271	277	271	277	22343050	x	7mer-m8	482	NA	0	Mir-197	>TCACCAC	>GTGGTGA	0.9738050699234008
Mir197	7mer-m8	AP5Z1	345	177	183	177	183	3163332	x	7mer-m8	345	NA	0	Mir-197	>TCACCAC	>GTGGTGA	0.9738050699234008
Mir197	7mer-m8	AKR1D1	509	110	116	110	116	23725091	x	7mer-m8	509	NA	0	Mir-197	>TCACCAC	>GTGGTGA	0.9738050699234008
Mir197	7mer-m8	SPEG	509	595	601	595	601	23507047	x	7mer-m8	509	NA	0	Mir-197	>TCACCAC	>GTGGTGA	0.9738050699234008
Mir197	7mer-m8	ITPR3	333	771	777	771	777	2484029	x	7mer-m8	333	NA	0	Mir-197	>TCACCAC	>GTGGTGA	0.9738050699234008
Mir197	7mer-m8	TGFB1	448	671	677	671	677	19740868	x	7mer-m8	448	NA	0	Mir-197	>TCACCAC	>GTGGTGA	0.9738050699234008
Mir197	7mer-m8	IMPACT	538	504	510	504	510	29696730	x	7mer-m8	538	NA	0	Mir-197	>TCACCAC	>GTGGTGA	0.9738050699234008
Mir197	7mer-m8	LIMS2	394	432	438	432	438	9475649	x	7mer-m8	394	NA	0	Mir-197	>TCACCAC	>GTGGTGA	0.9738050699234008
Mir197	7mer-m8	CEP85	345	334	340	334	340	2992820	x	7mer-m8	345	NA	0	Mir-197	>TCACCAC	>GTGGTGA	0.9738050699234008
Mir197	7mer-m8	TEX15	474	85	91	85	91	22045318	x	7mer-m8	474	NA	0	Mir-197	>TCACCAC	>GTGGTGA	0.9738050699234008
Mir197	7mer-m8	EIF3I	482	93	99	93	99	22134662	x	7mer-m8	482	NA	0	Mir-197	>TCACCAC	>GTGGTGA	0.9738050699234008
Mir197	7mer-m8	PADI6	524	350	356	350	356	26381604	x	7mer-m8	524	NA	0	Mir-197	>TCACCAC	>GTGGTGA	0.9738050699234008
Mir197	7mer-m8	GATA1	362	39	45	39	45	6682196	x	7mer-m8	362	NA	0	Mir-197	>TCACCAC	>GTGGTGA	0.9738050699234008
Mir197	7mer-m8	C1QC	425	278	284	278	284	13995636	x	7mer-m8	425	NA	0	Mir-197	>TCACCAC	>GTGGTGA	0.9738050699234008
Mir197	7mer-m8	WNT5B	530	716	722	716	722	27417754	x	7mer-m8	530	NA	0	Mir-197	>TCACCAC	>GTGGTGA	0.9738050699234008
Mir197	7mer-m8	MOK	448	368	374	368	374	19541243	x	7mer-m8	448	NA	0	Mir-197	>TCACCAC	>GTGGTGA	0.9738050699234008
Mir197	7mer-m8	MFSD10	385	110	116	110	116	8745473	x	7mer-m8	385	NA	0	Mir-197	>TCACCAC	>GTGGTGA	0.9738050699234008
Mir197	7mer-m8	NOP10	548	148	154	148	154	29868785	x	7mer-m8	548	NA	0	Mir-197	>TCACCAC	>GTGGTGA	0.9738050699234008
Mir197	7mer-m8	CEP55	510	228	234	228	234	24054558	x	7mer-m8	510	NA	0	Mir-197	>TCACCAC	>GTGGTGA	0.9738050699234008
Mir197	7mer-m8	DDX51	417	125	131	125	131	12536881	x	7mer-m8	417	NA	0	Mir-197	>TCACCAC	>GTGGTGA	0.9738050699234008
Mir197	7mer-m8	FGD1	322	444	450	444	450	450000	x	7mer-m8	322	NA	0	Mir-197	>TCACCAC	>GTGGTGA	0.9738050699234008
Mir197	7mer-m8	OTOF	486	764	770	764	770	23177191	x	7mer-m8	486	NA	0	Mir-197	>TCACCAC	>GTGGTGA	0.9738050699234008
Mir197	7mer-m8	SNRNP70	331	89	95	89	95	2239398	x	7mer-m8	331	NA	0	Mir-197	>TCACCAC	>GTGGTGA	0.9738050699234008
Mir197	7mer-m8	GUCA1A	419	206	212	206	212	12925101	x	7mer-m8	419	NA	0	Mir-197	>TCACCAC	>GTGGTGA	0.9738050699234008
Mir197	7mer-m8	ATP5F1D	425	98	104	98	104	14030679	x	7mer-m8	425	NA	0	Mir-197	>TCACCAC	>GTGGTGA	0.9738050699234008
Mir197	7mer-m8	ZNF8	345	488	494	488	494	3136098	x	7mer-m8	345	NA	0	Mir-197	>TCACCAC	>GTGGTGA	0.9738050699234008
Mir197	8mer-1a	HOXC6	333	674	681	674	681	2533316	x	8mer-1a	333	NA	0	Mir-197	>TCACCAC	>GTGGTGAA	0.8421014547348022
Mir197	8mer-1a	SLC9A5	447	804	811	804	811	19457549	x	8mer-1a	447	NA	0	Mir-197	>TCACCAC	>GTGGTGAA	0.8421014547348022
Mir197	8mer-1a	MAEA	322	572	579	572	579	115581	x	8mer-1a	322	NA	0	Mir-197	>TCACCAC	>GTGGTGAA	0.8421014547348022
Mir197	8mer-1a	B3GNT9	425	251	258	251	258	14249137	x	8mer-1a	425	NA	0	Mir-197	>TCACCAC	>GTGGTGAA	0.8421014547348022
Mir197	8mer-1a	PLAC8A	350	15	22	15	22	4356101	x	8mer-1a	350	NA	0	Mir-197	>TCACCAC	>GTGGTGAA	0.8421014547348022
Mir197	8mer-1a	KIF12	419	276	283	276	283	12873435	x	8mer-1a	419	NA	0	Mir-197	>TCACCAC	>GTGGTGAA	0.8421014547348022
Mir197	8mer-1a	PPIF	350	750	757	750	757	3995866	x	8mer-1a	350	NA	0	Mir-197	>TCACCAC	>GTGGTGAA	0.8421014547348022
Mir197	8mer-1a	SNF8	398	54	61	54	61	10427635	x	8mer-1a	398	NA	0	Mir-197	>TCACCAC	>GTGGTGAA	0.8421014547348022
Mir197	8mer-1a	IL25	519	61	68	61	68	25706524	x	8mer-1a	519	NA	0	Mir-197	>TCACCAC	>GTGGTGAA	0.8421014547348022
Mir197	8mer-1a	C5H5ORF49	333	164	171	164	171	2440745	x	8mer-1a	333	NA	0	Mir-197	>TCACCAC	>GTGGTGAA	0.8421014547348022
Mir197	8mer-1a	P4HA1	447	595	602	595	602	19197899	x	8mer-1a	447	NA	0	Mir-197	>TCACCAC	>GTGGTGAA	0.8421014547348022
Mir197	8mer-1a	SPG21	351	291	298	291	298	4466377	x	8mer-1a	351	NA	0	Mir-197	>TCACCAC	>GTGGTGAA	0.8421014547348022
Mir197	8mer-1a	ZNF655	345	38	45	38	45	3164423	x	8mer-1a	345	NA	0	Mir-197	>TCACCAC	>GTGGTGAA	0.8421014547348022
Mir197	8mer-1a	TREML1	448	24	31	24	31	19665390	x	8mer-1a	448	NA	0	Mir-197	>TCACCAC	>GTGGTGAA	0.8421014547348022
Mir197	8mer-1a	SUMO1	538	508	515	508	515	29601404	x	8mer-1a	538	NA	0	Mir-197	>TCACCAC	>GTGGTGAA	0.8421014547348022
Mir197	8mer-1a	SLC7A6OS	362	417	424	417	424	6647700	x	8mer-1a	362	NA	0	Mir-197	>TCACCAC	>GTGGTGAA	0.8421014547348022
Mir197	8mer-1a	SLC44A1	440	549	556	549	556	18050204	x	8mer-1a	440	NA	0	Mir-197	>TCACCAC	>GTGGTGAA	0.8421014547348022
Mir197	8mer-1a	FBXL14	510	578	585	578	585	24015928	x	8mer-1a	510	NA	0	Mir-197	>TCACCAC	>GTGGTGAA	0.8421014547348022
Mir197	8mer-1a	LDOC1	486	448	455	448	455	23424522	x	8mer-1a	486	NA	0	Mir-197	>TCACCAC	>GTGGTGAA	0.8421014547348022
Mir197	8mer-1a	UBE2E2	510	177	184	177	184	24281598	x	8mer-1a	510	NA	0	Mir-197	>TCACCAC	>GTGGTGAA	0.8421014547348022
Mir197	8mer-1a	TMSB15C	385	371	378	371	378	9078916	x	8mer-1a	385	NA	0	Mir-197	>TCACCAC	>GTGGTGAA	0.8421014547348022
Mir197	8mer-1a	INPP5B	417	610	617	610	617	12278106	x	8mer-1a	417	NA	0	Mir-197	>TCACCAC	>GTGGTGAA	0.8421014547348022
Mir197	8mer-1a	ANP32B	333	315	322	315	322	2629317	x	8mer-1a	333	NA	0	Mir-197	>TCACCAC	>GTGGTGAA	0.8421014547348022
Mir197	8mer-1a	ZNF750	442	158	165	158	165	18653137	x	8mer-1a	442	NA	0	Mir-197	>TCACCAC	>GTGGTGAA	0.8421014547348022
Mir197	8mer-1a	DZANK1	362	100	107	100	107	6613554	x	8mer-1a	362	NA	0	Mir-197	>TCACCAC	>GTGGTGAA	0.8421014547348022
Mir197	8mer-1a	BZW2	346	323	330	323	330	3404632	x	8mer-1a	346	NA	0	Mir-197	>TCACCAC	>GTGGTGAA	0.8421014547348022
Mir197	8mer-1a	CYB5R1	482	319	326	319	326	22330919	x	8mer-1a	482	NA	0	Mir-197	>TCACCAC	>GTGGTGAA	0.8421014547348022
Mir197	8mer-1a	PCBP2	331	359	366	359	366	2105277	x	8mer-1a	331	NA	0	Mir-197	>TCACCAC	>GTGGTGAA	0.8421014547348022
Mir197	8mer-1a	C5H6ORF47	522	354	361	354	361	26041534	x	8mer-1a	522	NA	0	Mir-197	>TCACCAC	>GTGGTGAA	0.8421014547348022
Mir197	8mer-1a	BANK1	448	248	255	248	255	19517817	x	8mer-1a	448	NA	0	Mir-197	>TCACCAC	>GTGGTGAA	0.8421014547348022
Mir197	8mer-1a	VPS28	419	269	276	269	276	13019459	x	8mer-1a	419	NA	0	Mir-197	>TCACCAC	>GTGGTGAA	0.8421014547348022
Mir197	8mer-1a	GSPT2	524	367	374	367	374	26757349	x	8mer-1a	524	NA	0	Mir-197	>TCACCAC	>GTGGTGAA	0.8421014547348022
Mir197	8mer-1a	MYLK3	419	46	53	46	53	13034107	x	8mer-1a	419	NA	0	Mir-197	>TCACCAC	>GTGGTGAA	0.8421014547348022
Mir197	8mer-1a	TDRKH	362	161	168	161	168	6378774	x	8mer-1a	362	NA	0	Mir-197	>TCACCAC	>GTGGTGAA	0.8421014547348022
Mir197	8mer-1a	INTS12	385	138	145	138	145	8769499	x	8mer-1a	385	NA	0	Mir-197	>TCACCAC	>GTGGTGAA	0.8421014547348022
Mir197	8mer-1a	SRCIN1	394	622	629	622	629	9639404	x	8mer-1a	394	NA	0	Mir-197	>TCACCAC	>GTGGTGAA	0.8421014547348022
Mir197	8mer-1a	PRPF40B	322	230	237	230	237	99432	x	8mer-1a	322	NA	0	Mir-197	>TCACCAC	>GTGGTGAA	0.8421014547348022
Mir197	8mer-1a	MRM2	519	433	440	433	440	25668934	x	8mer-1a	519	NA	0	Mir-197	>TCACCAC	>GTGGTGAA	0.8421014547348022
Mir197	8mer-1a	MTREX	483	747	754	747	754	22542667	x	8mer-1a	483	NA	0	Mir-197	>TCACCAC	>GTGGTGAA	0.8421014547348022
Mir197	8mer-1a	ARID1B	510	454	461	454	461	24082894	x	8mer-1a	510	NA	0	Mir-197	>TCACCAC	>GTGGTGAA	0.8421014547348022
Mir197	8mer-1a	PTDSS1	522	55	62	55	62	25942144	x	8mer-1a	522	NA	0	Mir-197	>TCACCAC	>GTGGTGAA	0.8421014547348022
Mir197	8mer-1a	CTNNA1	447	135	142	135	142	19224723	x	8mer-1a	447	NA	0	Mir-197	>TCACCAC	>GTGGTGAA	0.8421014547348022
Mir197	8mer-1a	RMI2	510	230	237	230	237	24295293	x	8mer-1a	510	NA	0	Mir-197	>TCACCAC	>GTGGTGAA	0.8421014547348022
Mir197	8mer-1a	BSPRY	419	602	609	602	609	12873662	x	8mer-1a	419	NA	0	Mir-197	>TCACCAC	>GTGGTGAA	0.8421014547348022
Mir197	8mer-1a	ANKRD10	510	443	450	443	450	24040743	x	8mer-1a	510	NA	0	Mir-197	>TCACCAC	>GTGGTGAA	0.8421014547348022
Mir197	8mer-1a	EBI3	482	176	183	176	183	22215527	x	8mer-1a	482	NA	0	Mir-197	>TCACCAC	>GTGGTGAA	0.8421014547348022
Mir197	8mer-1a	CROT	530	307	314	307	314	27346637	x	8mer-1a	530	NA	0	Mir-197	>TCACCAC	>GTGGTGAA	0.8421014547348022
Mir197	8mer-1a	PLOD3	548	52	59	52	59	30035886	x	8mer-1a	548	NA	0	Mir-197	>TCACCAC	>GTGGTGAA	0.8421014547348022
Mir197	8mer-1a	ULK4	398	51	58	51	58	10276402	x	8mer-1a	398	NA	0	Mir-197	>TCACCAC	>GTGGTGAA	0.8421014547348022
Mir197	8mer-1a	CILP	531	428	435	428	435	27640102	x	8mer-1a	531	NA	0	Mir-197	>TCACCAC	>GTGGTGAA	0.8421014547348022
Mir197	8mer-1a	SMAP1	440	158	165	158	165	17902076	x	8mer-1a	440	NA	0	Mir-197	>TCACCAC	>GTGGTGAA	0.8421014547348022
Mir197	8mer-1a	UPB1	394	180	187	180	187	9677184	x	8mer-1a	394	NA	0	Mir-197	>TCACCAC	>GTGGTGAA	0.8421014547348022
Mir197	8mer-1a	NAT14	362	434	441	434	441	6667420	x	8mer-1a	362	NA	0	Mir-197	>TCACCAC	>GTGGTGAA	0.8421014547348022
Mir197	8mer-1a	ITM2B	510	41	48	41	48	24044975	x	8mer-1a	510	NA	0	Mir-197	>TCACCAC	>GTGGTGAA	0.8421014547348022
Mir197	8mer-1a	MED23	447	30	37	30	37	19242489	x	8mer-1a	447	NA	0	Mir-197	>TCACCAC	>GTGGTGAA	0.8421014547348022
Mir197	8mer-1a	PLCD4	532	92	99	92	99	28139859	x	8mer-1a	532	NA	0	Mir-197	>TCACCAC	>GTGGTGAA	0.8421014547348022
Mir197	8mer-1a	ARRB1	420	143	150	143	150	13265602	x	8mer-1a	420	NA	0	Mir-197	>TCACCAC	>GTGGTGAA	0.8421014547348022
Mir197	8mer-1a	FAM178B	330	107	114	107	114	1533598	x	8mer-1a	330	NA	0	Mir-197	>TCACCAC	>GTGGTGAA	0.8421014547348022
Mir197	8mer-1a	SETD3	448	839	846	839	846	19541891	x	8mer-1a	448	NA	0	Mir-197	>TCACCAC	>GTGGTGAA	0.8421014547348022
Mir197	8mer-1a	CLNS1A	394	309	316	309	316	9489687	x	8mer-1a	394	NA	0	Mir-197	>TCACCAC	>GTGGTGAA	0.8421014547348022
Mir197	8mer-1a	ZNF276	345	140	147	140	147	3150708	x	8mer-1a	345	NA	0	Mir-197	>TCACCAC	>GTGGTGAA	0.8421014547348022
Mir197	8mer-1a	CLDN16	553	157	164	157	164	30613187	x	8mer-1a	553	NA	0	Mir-197	>TCACCAC	>GTGGTGAA	0.8421014547348022
Mir197	8mer-1a	ZIM2	509	87	94	87	94	23845471	x	8mer-1a	509	NA	0	Mir-197	>TCACCAC	>GTGGTGAA	0.8421014547348022
Mir197	8mer-1a	CCDC73	442	24	31	24	31	18482495	x	8mer-1a	442	NA	0	Mir-197	>TCACCAC	>GTGGTGAA	0.8421014547348022
Mir197	8mer-1a	MTREX	522	183	190	183	190	25999897	x	8mer-1a	522	NA	0	Mir-197	>TCACCAC	>GTGGTGAA	0.8421014547348022
Mir197	8mer-1a	PRPF40B	346	231	238	231	238	3418905	x	8mer-1a	346	NA	0	Mir-197	>TCACCAC	>GTGGTGAA	0.8421014547348022
Mir197	8mer-1a	PRPF3	330	620	627	620	627	1671259	x	8mer-1a	330	NA	0	Mir-197	>TCACCAC	>GTGGTGAA	0.8421014547348022
Mir197	8mer-1a	ZNF580	322	59	66	59	66	286190	x	8mer-1a	322	NA	0	Mir-197	>TCACCAC	>GTGGTGAA	0.8421014547348022
Mir197	8mer-1a	TTC39A	532	143	150	143	150	27986955	x	8mer-1a	532	NA	0	Mir-197	>TCACCAC	>GTGGTGAA	0.8421014547348022
Mir197	8mer-1a	DCAF15	396	398	405	398	405	9788398	x	8mer-1a	396	NA	0	Mir-197	>TCACCAC	>GTGGTGAA	0.8421014547348022
Mir197	8mer-1a	IRAK4	509	300	307	300	307	23646228	x	8mer-1a	509	NA	0	Mir-197	>TCACCAC	>GTGGTGAA	0.8421014547348022
Mir197	8mer-1a	FLVCR2	548	471	478	471	478	29861400	x	8mer-1a	548	NA	0	Mir-197	>TCACCAC	>GTGGTGAA	0.8421014547348022
Mir197	8mer-1a	OTOP3	417	328	335	328	335	12611398	x	8mer-1a	417	NA	0	Mir-197	>TCACCAC	>GTGGTGAA	0.8421014547348022
Mir197	8mer-1a	TBX21	442	25	32	25	32	18648203	x	8mer-1a	442	NA	0	Mir-197	>TCACCAC	>GTGGTGAA	0.8421014547348022
Mir197	8mer-1a	SLC38A3	531	103	110	103	110	27783321	x	8mer-1a	531	NA	0	Mir-197	>TCACCAC	>GTGGTGAA	0.8421014547348022
Mir197	8mer-1a	SYN2	394	562	569	562	569	9653741	x	8mer-1a	394	NA	0	Mir-197	>TCACCAC	>GTGGTGAA	0.8421014547348022
Mir197	8mer-1a	PLCD4	509	85	92	85	92	23506081	x	8mer-1a	509	NA	0	Mir-197	>TCACCAC	>GTGGTGAA	0.8421014547348022
Mir197	8mer-1a	NCAPD3	522	205	212	205	212	26119505	x	8mer-1a	522	NA	0	Mir-197	>TCACCAC	>GTGGTGAA	0.8421014547348022
Mir197	8mer-1a	OSER1	331	284	291	284	291	2182273	x	8mer-1a	331	NA	0	Mir-197	>TCACCAC	>GTGGTGAA	0.8421014547348022
Mir197	8mer-1a	ZMYM5	532	486	493	486	493	28312594	x	8mer-1a	532	NA	0	Mir-197	>TCACCAC	>GTGGTGAA	0.8421014547348022
Mir197	8mer-1a	BTBD10	522	293	300	293	300	26113695	x	8mer-1a	522	NA	0	Mir-197	>TCACCAC	>GTGGTGAA	0.8421014547348022
Mir197	8mer-1a	CLEC3B	351	262	269	262	269	4634635	x	8mer-1a	351	NA	0	Mir-197	>TCACCAC	>GTGGTGAA	0.8421014547348022
Mir197	8mer-1a	TRAFD1	440	640	647	640	647	18171472	x	8mer-1a	440	NA	0	Mir-197	>TCACCAC	>GTGGTGAA	0.8421014547348022
Mir197	8mer-1a	SLC1A1	482	26	33	26	33	22116946	x	8mer-1a	482	NA	0	Mir-197	>TCACCAC	>GTGGTGAA	0.8421014547348022
Mir197	8mer-1a	LYAR	345	185	192	185	192	2795139	x	8mer-1a	345	NA	0	Mir-197	>TCACCAC	>GTGGTGAA	0.8421014547348022
Mir197	8mer-1a	MYCBP2	474	59	66	59	66	21988906	x	8mer-1a	474	NA	0	Mir-197	>TCACCAC	>GTGGTGAA	0.8421014547348022
Mir197	8mer-1a	CTSE	350	396	403	396	403	4379171	x	8mer-1a	350	NA	0	Mir-197	>TCACCAC	>GTGGTGAA	0.8421014547348022
Mir197	8mer-1a	RPN1	346	29	36	29	36	3457577	x	8mer-1a	346	NA	0	Mir-197	>TCACCAC	>GTGGTGAA	0.8421014547348022
Mir197	8mer-1a	PRF1	474	332	339	332	339	21975127	x	8mer-1a	474	NA	0	Mir-197	>TCACCAC	>GTGGTGAA	0.8421014547348022
Mir197	8mer-1a	GSPT2	509	370	377	370	377	23871767	x	8mer-1a	509	NA	0	Mir-197	>TCACCAC	>GTGGTGAA	0.8421014547348022
Mir197	8mer-1a	KLKB1	362	16	23	16	23	6413149	x	8mer-1a	362	NA	0	Mir-197	>TCACCAC	>GTGGTGAA	0.8421014547348022
Mir197	8mer-1a	GINM1	322	194	201	194	201	165536	x	8mer-1a	322	NA	0	Mir-197	>TCACCAC	>GTGGTGAA	0.8421014547348022
Mir197	8mer-1a	ARPC5L	553	335	342	335	342	30553388	x	8mer-1a	553	NA	0	Mir-197	>TCACCAC	>GTGGTGAA	0.8421014547348022
Mir197	8mer-1a	SYNE2	398	535	542	535	542	10129983	x	8mer-1a	398	NA	0	Mir-197	>TCACCAC	>GTGGTGAA	0.8421014547348022
Mir197	8mer-1a	NOP9	522	36	43	36	43	26062329	x	8mer-1a	522	NA	0	Mir-197	>TCACCAC	>GTGGTGAA	0.8421014547348022
Mir197	8mer-1a	PLK4	538	134	141	134	141	29570164	x	8mer-1a	538	NA	0	Mir-197	>TCACCAC	>GTGGTGAA	0.8421014547348022
Mir197	8mer-1a	TAP1	510	52	59	52	59	24095871	x	8mer-1a	510	NA	0	Mir-197	>TCACCAC	>GTGGTGAA	0.8421014547348022
Mir197	8mer-1a	CROT	345	311	318	311	318	3011959	x	8mer-1a	345	NA	0	Mir-197	>TCACCAC	>GTGGTGAA	0.8421014547348022
Mir197	8mer-1a	SMIM12	482	54	61	54	61	22063012	x	8mer-1a	482	NA	0	Mir-197	>TCACCAC	>GTGGTGAA	0.8421014547348022
Mir197	8mer-1a	EPS8L2	351	265	272	265	272	4604164	x	8mer-1a	351	NA	0	Mir-197	>TCACCAC	>GTGGTGAA	0.8421014547348022
Mir197	8mer-1a	ZNF580	351	307	314	307	314	4793498	x	8mer-1a	351	NA	0	Mir-197	>TCACCAC	>GTGGTGAA	0.8421014547348022
Mir197	8mer-1a	ARRB1	419	143	150	143	150	12893641	x	8mer-1a	419	NA	0	Mir-197	>TCACCAC	>GTGGTGAA	0.8421014547348022
Mir197	8mer-1a	KCND3	333	35	42	35	42	2411184	x	8mer-1a	333	NA	0	Mir-197	>TCACCAC	>GTGGTGAA	0.8421014547348022
Mir197	8mer-1a	C20H17ORF58	530	205	212	205	212	27553484	x	8mer-1a	530	NA	0	Mir-197	>TCACCAC	>GTGGTGAA	0.8421014547348022
Mir197	8mer-1a	SLC4A5	385	197	204	197	204	8780225	x	8mer-1a	385	NA	0	Mir-197	>TCACCAC	>GTGGTGAA	0.8421014547348022
Mir197	8mer-1a	TCF15	482	677	684	677	684	22341130	x	8mer-1a	482	NA	0	Mir-197	>TCACCAC	>GTGGTGAA	0.8421014547348022
Mir197	8mer-1a	BSPRY	531	617	624	617	624	27707422	x	8mer-1a	531	NA	0	Mir-197	>TCACCAC	>GTGGTGAA	0.8421014547348022
Mir197	8mer-1a	ST13	362	623	630	623	630	6493590	x	8mer-1a	362	NA	0	Mir-197	>TCACCAC	>GTGGTGAA	0.8421014547348022
Mir197	8mer-1a	FAM216A	524	160	167	160	167	26647979	x	8mer-1a	524	NA	0	Mir-197	>TCACCAC	>GTGGTGAA	0.8421014547348022
Mir197	8mer-1a	B4GALT4	510	515	522	515	522	24138620	x	8mer-1a	510	NA	0	Mir-197	>TCACCAC	>GTGGTGAA	0.8421014547348022
Mir197	8mer-1a	KTN1	350	306	313	306	313	4074325	x	8mer-1a	350	NA	0	Mir-197	>TCACCAC	>GTGGTGAA	0.8421014547348022
Mir197	8mer-1a	NSMAF	519	474	481	474	481	25826386	x	8mer-1a	519	NA	0	Mir-197	>TCACCAC	>GTGGTGAA	0.8421014547348022
Mir197	8mer-1a	PLSCR4	482	266	273	266	273	22100262	x	8mer-1a	482	NA	0	Mir-197	>TCACCAC	>GTGGTGAA	0.8421014547348022
Mir197	8mer-1a	TIMD4	331	811	818	811	818	1973517	x	8mer-1a	331	NA	0	Mir-197	>TCACCAC	>GTGGTGAA	0.8421014547348022
Mir197	8mer-1a	HEATR5B	531	185	192	185	192	27823772	x	8mer-1a	531	NA	0	Mir-197	>TCACCAC	>GTGGTGAA	0.8421014547348022
Mir197	8mer-1a	ACTG1	440	298	305	298	305	18146867	x	8mer-1a	440	NA	0	Mir-197	>TCACCAC	>GTGGTGAA	0.8421014547348022
Mir197	8mer-1a	TULP1	530	78	85	78	85	27387881	x	8mer-1a	530	NA	0	Mir-197	>TCACCAC	>GTGGTGAA	0.8421014547348022
Mir197	8mer-1a	SPOUT1	398	34	41	34	41	10239199	x	8mer-1a	398	NA	0	Mir-197	>TCACCAC	>GTGGTGAA	0.8421014547348022
Mir197	8mer-1a	RAB3A	396	121	128	121	128	9785767	x	8mer-1a	396	NA	0	Mir-197	>TCACCAC	>GTGGTGAA	0.8421014547348022
Mir197	8mer-1a	ESM1	510	359	366	359	366	24065304	x	8mer-1a	510	NA	0	Mir-197	>TCACCAC	>GTGGTGAA	0.8421014547348022
Mir197	8mer-1a	CIRBP	531	687	694	687	694	27645522	x	8mer-1a	531	NA	0	Mir-197	>TCACCAC	>GTGGTGAA	0.8421014547348022
Mir197	8mer-1a	ITGB2	524	272	279	272	279	26479213	x	8mer-1a	524	NA	0	Mir-197	>TCACCAC	>GTGGTGAA	0.8421014547348022
Mir197	8mer-1a	LYSMD3	345	47	54	47	54	2806744	x	8mer-1a	345	NA	0	Mir-197	>TCACCAC	>GTGGTGAA	0.8421014547348022
Mir197	8mer-1a	PEX2	425	186	193	186	193	14237233	x	8mer-1a	425	NA	0	Mir-197	>TCACCAC	>GTGGTGAA	0.8421014547348022
Mir197	8mer-1a	PGK1	530	98	105	98	105	27569813	x	8mer-1a	530	NA	0	Mir-197	>TCACCAC	>GTGGTGAA	0.8421014547348022
Mir197	8mer-1a	PPP1CC	474	184	191	184	191	21911718	x	8mer-1a	474	NA	0	Mir-197	>TCACCAC	>GTGGTGAA	0.8421014547348022
Mir197	8mer-1a	TMEM265	333	324	331	324	331	2571324	x	8mer-1a	333	NA	0	Mir-197	>TCACCAC	>GTGGTGAA	0.8421014547348022
Mir197	8mer-1a	TMEM143	351	312	319	312	319	4788200	x	8mer-1a	351	NA	0	Mir-197	>TCACCAC	>GTGGTGAA	0.8421014547348022
Mir197	8mer-1a	SHPK	440	78	85	78	85	18163966	x	8mer-1a	440	NA	0	Mir-197	>TCACCAC	>GTGGTGAA	0.8421014547348022
Mir197	8mer-1a	TRADD	425	407	414	407	414	14249061	x	8mer-1a	425	NA	0	Mir-197	>TCACCAC	>GTGGTGAA	0.8421014547348022
Mir197	8mer-1a	PUSL1	417	367	374	367	374	12291605	x	8mer-1a	417	NA	0	Mir-197	>TCACCAC	>GTGGTGAA	0.8421014547348022
Mir197	8mer-1a	SNF8	419	54	61	54	61	13060602	x	8mer-1a	419	NA	0	Mir-197	>TCACCAC	>GTGGTGAA	0.8421014547348022
Mir197	8mer-1a	TIMELESS	425	41	48	41	48	14151352	x	8mer-1a	425	NA	0	Mir-197	>TCACCAC	>GTGGTGAA	0.8421014547348022
Mir197	8mer-1a	ADAT2	362	79	86	79	86	6475432	x	8mer-1a	362	NA	0	Mir-197	>TCACCAC	>GTGGTGAA	0.8421014547348022
Mir197	8mer-1a	PDE4DIP	553	515	522	515	522	30678875	x	8mer-1a	553	NA	0	Mir-197	>TCACCAC	>GTGGTGAA	0.8421014547348022
Mir197	8mer-1a	PRR29	350	59	66	59	66	4090012	x	8mer-1a	350	NA	0	Mir-197	>TCACCAC	>GTGGTGAA	0.8421014547348022
Mir197	8mer-1a	C26H22ORF39	350	378	385	378	385	4310370	x	8mer-1a	350	NA	0	Mir-197	>TCACCAC	>GTGGTGAA	0.8421014547348022
Mir197	8mer-1a	TESPA1	385	71	78	71	78	8841759	x	8mer-1a	385	NA	0	Mir-197	>TCACCAC	>GTGGTGAA	0.8421014547348022
Mir197	8mer-1a	CROT	553	292	299	292	299	30834965	x	8mer-1a	553	NA	0	Mir-197	>TCACCAC	>GTGGTGAA	0.8421014547348022
Mir197	8mer-1a	CDK5RAP1	425	96	103	96	103	14178648	x	8mer-1a	425	NA	0	Mir-197	>TCACCAC	>GTGGTGAA	0.8421014547348022
Mir197	8mer-1a	RHOQ	425	456	463	456	463	14204681	x	8mer-1a	425	NA	0	Mir-197	>TCACCAC	>GTGGTGAA	0.8421014547348022
Mir197	8mer-1a	FDFT1	331	144	151	144	151	2039464	x	8mer-1a	331	NA	0	Mir-197	>TCACCAC	>GTGGTGAA	0.8421014547348022
Mir197	8mer-1a	APOBEC2	394	199	206	199	206	9368250	x	8mer-1a	394	NA	0	Mir-197	>TCACCAC	>GTGGTGAA	0.8421014547348022
Mir197	8mer-1a	BARD1	538	622	629	622	629	29600731	x	8mer-1a	538	NA	0	Mir-197	>TCACCAC	>GTGGTGAA	0.8421014547348022
Mir197	8mer-1a	SEC22A	474	825	832	825	832	21774244	x	8mer-1a	474	NA	0	Mir-197	>TCACCAC	>GTGGTGAA	0.8421014547348022
Mir197	8mer-1a	TUBD1	350	370	377	370	377	4100819	x	8mer-1a	350	NA	0	Mir-197	>TCACCAC	>GTGGTGAA	0.8421014547348022
Mir197	8mer-1a	STX10	522	41	48	41	48	26300205	x	8mer-1a	522	NA	0	Mir-197	>TCACCAC	>GTGGTGAA	0.8421014547348022
Mir197	8mer-1a	CASP8	346	453	460	453	460	3362805	x	8mer-1a	346	NA	0	Mir-197	>TCACCAC	>GTGGTGAA	0.8421014547348022
Mir197	8mer-1a	CA3H2ORF92	330	394	401	394	401	1533422	x	8mer-1a	330	NA	0	Mir-197	>TCACCAC	>GTGGTGAA	0.8421014547348022
Mir197	8mer-1a	RND2	486	32	39	32	39	23233587	x	8mer-1a	486	NA	0	Mir-197	>TCACCAC	>GTGGTGAA	0.8421014547348022
Mir197	8mer-1a	CTNNA2	448	718	725	718	725	19728077	x	8mer-1a	448	NA	0	Mir-197	>TCACCAC	>GTGGTGAA	0.8421014547348022
Mir197	8mer-1a	TTC39A	420	205	212	205	212	13107167	x	8mer-1a	420	NA	0	Mir-197	>TCACCAC	>GTGGTGAA	0.8421014547348022
Mir197	8mer-1a	TCEANC2	519	492	499	492	499	25812183	x	8mer-1a	519	NA	0	Mir-197	>TCACCAC	>GTGGTGAA	0.8421014547348022
Mir197	8mer-1a	RTN4RL2	486	526	533	526	533	23298006	x	8mer-1a	486	NA	0	Mir-197	>TCACCAC	>GTGGTGAA	0.8421014547348022
Mir197	8mer-1a	AICDA	385	587	594	587	594	8850521	x	8mer-1a	385	NA	0	Mir-197	>TCACCAC	>GTGGTGAA	0.8421014547348022
Mir197	8mer-1a	MTMR7	524	433	440	433	440	26750322	x	8mer-1a	524	NA	0	Mir-197	>TCACCAC	>GTGGTGAA	0.8421014547348022
Mir197	8mer-1a	PCDH10	474	531	538	531	538	21754066	x	8mer-1a	474	NA	0	Mir-197	>TCACCAC	>GTGGTGAA	0.8421014547348022
Mir197	8mer-1a	PIN1	322	351	358	351	358	136443	x	8mer-1a	322	NA	0	Mir-197	>TCACCAC	>GTGGTGAA	0.8421014547348022
Mir197	8mer-1a	RGS19	442	294	301	294	301	18541792	x	8mer-1a	442	NA	0	Mir-197	>TCACCAC	>GTGGTGAA	0.8421014547348022
Mir197	8mer-1a	GLOD4	420	121	128	121	128	13478633	x	8mer-1a	420	NA	0	Mir-197	>TCACCAC	>GTGGTGAA	0.8421014547348022
Mir197	8mer-1a	GGA2	447	338	345	338	345	19481004	x	8mer-1a	447	NA	0	Mir-197	>TCACCAC	>GTGGTGAA	0.8421014547348022
Mir197	8mer-1a	ALKBH1	322	365	372	365	372	186027	x	8mer-1a	322	NA	0	Mir-197	>TCACCAC	>GTGGTGAA	0.8421014547348022
Mir197	8mer-1a	SLC32A1	486	621	628	621	628	23348462	x	8mer-1a	486	NA	0	Mir-197	>TCACCAC	>GTGGTGAA	0.8421014547348022
Mir197	8mer-1a	GSPT2	548	359	366	359	366	30109315	x	8mer-1a	548	NA	0	Mir-197	>TCACCAC	>GTGGTGAA	0.8421014547348022
Mir197	8mer-1a	GCFC2	420	444	451	444	451	13354636	x	8mer-1a	420	NA	0	Mir-197	>TCACCAC	>GTGGTGAA	0.8421014547348022
Mir197	8mer-1a	MATN2	509	15	22	15	22	23529001	x	8mer-1a	509	NA	0	Mir-197	>TCACCAC	>GTGGTGAA	0.8421014547348022
Mir197	8mer-1a	PIN1	351	340	347	340	347	4504805	x	8mer-1a	351	NA	0	Mir-197	>TCACCAC	>GTGGTGAA	0.8421014547348022
Mir197	8mer-1a	UFD1	331	612	619	612	619	2168496	x	8mer-1a	331	NA	0	Mir-197	>TCACCAC	>GTGGTGAA	0.8421014547348022
Mir197	8mer-1a	CCR7	548	112	119	112	119	30078258	x	8mer-1a	548	NA	0	Mir-197	>TCACCAC	>GTGGTGAA	0.8421014547348022
Mir197	8mer-1a	PPIF	486	750	757	750	757	23041221	x	8mer-1a	486	NA	0	Mir-197	>TCACCAC	>GTGGTGAA	0.8421014547348022
Mir197	8mer-1a	MED18	351	289	296	289	296	4435833	x	8mer-1a	351	NA	0	Mir-197	>TCACCAC	>GTGGTGAA	0.8421014547348022
Mir197	8mer-1a	MTREX	442	203	210	203	210	18293977	x	8mer-1a	442	NA	0	Mir-197	>TCACCAC	>GTGGTGAA	0.8421014547348022
Mir197	8mer-1a	DCAF15	474	394	401	394	401	21743021	x	8mer-1a	474	NA	0	Mir-197	>TCACCAC	>GTGGTGAA	0.8421014547348022
Mir197	8mer-1a	FOXS1	331	144	151	144	151	2185334	x	8mer-1a	331	NA	0	Mir-197	>TCACCAC	>GTGGTGAA	0.8421014547348022
Mir197	8mer-1a	ABCC12	333	220	227	220	227	2705192	x	8mer-1a	333	NA	0	Mir-197	>TCACCAC	>GTGGTGAA	0.8421014547348022
Mir197	8mer-1a	SLC2A1	333	518	525	518	525	2400236	x	8mer-1a	333	NA	0	Mir-197	>TCACCAC	>GTGGTGAA	0.8421014547348022
Mir197	8mer-1a	SLC37A1	482	543	550	543	550	22102724	x	8mer-1a	482	NA	0	Mir-197	>TCACCAC	>GTGGTGAA	0.8421014547348022
Mir197	8mer-1a	SLC50A1	333	231	238	231	238	2548607	x	8mer-1a	333	NA	0	Mir-197	>TCACCAC	>GTGGTGAA	0.8421014547348022
Mir197	8mer-1a	RASSF7	510	76	83	76	83	24160173	x	8mer-1a	510	NA	0	Mir-197	>TCACCAC	>GTGGTGAA	0.8421014547348022
Mir197	8mer-1a	HOXC6	509	688	695	688	695	23642070	x	8mer-1a	509	NA	0	Mir-197	>TCACCAC	>GTGGTGAA	0.8421014547348022
Mir197	8mer-1a	UBXN2A	351	206	213	206	213	4705876	x	8mer-1a	351	NA	0	Mir-197	>TCACCAC	>GTGGTGAA	0.8421014547348022
Mir197	8mer-1a	SERP2	346	103	110	103	110	3555123	x	8mer-1a	346	NA	0	Mir-197	>TCACCAC	>GTGGTGAA	0.8421014547348022
Mir197	8mer-1a	CHORDC1	331	48	55	48	55	2059933	x	8mer-1a	331	NA	0	Mir-197	>TCACCAC	>GTGGTGAA	0.8421014547348022
Mir197	8mer-1a	LIPE	385	87	94	87	94	9024071	x	8mer-1a	385	NA	0	Mir-197	>TCACCAC	>GTGGTGAA	0.8421014547348022
Mir197	8mer-1a	PIN1	346	328	335	328	335	3295427	x	8mer-1a	346	NA	0	Mir-197	>TCACCAC	>GTGGTGAA	0.8421014547348022
Mir197	8mer-1a	METTL4	385	645	652	645	652	8833453	x	8mer-1a	385	NA	0	Mir-197	>TCACCAC	>GTGGTGAA	0.8421014547348022
Mir197	8mer-1a	MYLK3	486	46	53	46	53	23183245	x	8mer-1a	486	NA	0	Mir-197	>TCACCAC	>GTGGTGAA	0.8421014547348022
Mir197	8mer-1a	PPP1R2C	333	390	397	390	397	2735440	x	8mer-1a	333	NA	0	Mir-197	>TCACCAC	>GTGGTGAA	0.8421014547348022
Mir197	8mer-1a	NAGPA	519	151	158	151	158	25657054	x	8mer-1a	519	NA	0	Mir-197	>TCACCAC	>GTGGTGAA	0.8421014547348022
Mir197	8mer-1a	USF1	486	564	571	564	571	23418359	x	8mer-1a	486	NA	0	Mir-197	>TCACCAC	>GTGGTGAA	0.8421014547348022
Mir197	8mer-1a	CC1H1ORF174	330	367	374	367	374	1647221	x	8mer-1a	330	NA	0	Mir-197	>TCACCAC	>GTGGTGAA	0.8421014547348022
Mir197	8mer-1a	NAALADL1	385	152	159	152	159	8998631	x	8mer-1a	385	NA	0	Mir-197	>TCACCAC	>GTGGTGAA	0.8421014547348022
Mir197	8mer-1a	TMCO4	486	609	616	609	616	23065487	x	8mer-1a	486	NA	0	Mir-197	>TCACCAC	>GTGGTGAA	0.8421014547348022
Mir197	8mer-1a	PLAC9	362	186	193	186	193	6572809	x	8mer-1a	362	NA	0	Mir-197	>TCACCAC	>GTGGTGAA	0.8421014547348022
Mir197	8mer-1a	NT5C3A	522	372	379	372	379	26142608	x	8mer-1a	522	NA	0	Mir-197	>TCACCAC	>GTGGTGAA	0.8421014547348022
Mir197	8mer-1a	DDX52	330	301	308	301	308	1788046	x	8mer-1a	330	NA	0	Mir-197	>TCACCAC	>GTGGTGAA	0.8421014547348022
Mir197	8mer-1a	THADA	396	81	88	81	88	9949979	x	8mer-1a	396	NA	0	Mir-197	>TCACCAC	>GTGGTGAA	0.8421014547348022
Mir197	8mer-1a	SHISAL2A	394	46	53	46	53	9425571	x	8mer-1a	394	NA	0	Mir-197	>TCACCAC	>GTGGTGAA	0.8421014547348022
Mir197	8mer-1a	RFTN1	440	280	287	280	287	18229127	x	8mer-1a	440	NA	0	Mir-197	>TCACCAC	>GTGGTGAA	0.8421014547348022
Mir197	8mer-1a	SRP14	486	263	270	263	270	23387500	x	8mer-1a	486	NA	0	Mir-197	>TCACCAC	>GTGGTGAA	0.8421014547348022
Mir197	8mer-1a	TMEM161A	333	317	324	317	324	2316169	x	8mer-1a	333	NA	0	Mir-197	>TCACCAC	>GTGGTGAA	0.8421014547348022
Mir197	8mer-1a	PTDSS1	519	53	60	53	60	25829897	x	8mer-1a	519	NA	0	Mir-197	>TCACCAC	>GTGGTGAA	0.8421014547348022
Mir197	8mer-1a	PCBP2	509	350	357	350	357	23642526	x	8mer-1a	509	NA	0	Mir-197	>TCACCAC	>GTGGTGAA	0.8421014547348022
Mir197	8mer-1a	CHMP4B	345	256	263	256	263	2908889	x	8mer-1a	345	NA	0	Mir-197	>TCACCAC	>GTGGTGAA	0.8421014547348022
Mir197	8mer-1a	METTL4	447	396	403	396	403	19372016	x	8mer-1a	447	NA	0	Mir-197	>TCACCAC	>GTGGTGAA	0.8421014547348022
Mir197	8mer-1a	PRKCG	417	529	536	529	536	12633818	x	8mer-1a	417	NA	0	Mir-197	>TCACCAC	>GTGGTGAA	0.8421014547348022
Mir197	8mer-1a	CPA3	385	291	298	291	298	8641169	x	8mer-1a	385	NA	0	Mir-197	>TCACCAC	>GTGGTGAA	0.8421014547348022
Mir197	8mer-1a	VPS52	350	283	290	283	290	4146963	x	8mer-1a	350	NA	0	Mir-197	>TCACCAC	>GTGGTGAA	0.8421014547348022
Mir197	8mer-1a	CYTH2	447	66	73	66	73	19472516	x	8mer-1a	447	NA	0	Mir-197	>TCACCAC	>GTGGTGAA	0.8421014547348022
Mir197	8mer-1a	RTF2	417	95	102	95	102	12486971	x	8mer-1a	417	NA	0	Mir-197	>TCACCAC	>GTGGTGAA	0.8421014547348022
Mir197	8mer-1a	TP53I13	350	30	37	30	37	4105597	x	8mer-1a	350	NA	0	Mir-197	>TCACCAC	>GTGGTGAA	0.8421014547348022
Mir197	8mer-1a	RHBDF2	509	550	557	550	557	23796193	x	8mer-1a	509	NA	0	Mir-197	>TCACCAC	>GTGGTGAA	0.8421014547348022
Mir197	8mer-1a	PLCD4	420	92	99	92	99	13252217	x	8mer-1a	420	NA	0	Mir-197	>TCACCAC	>GTGGTGAA	0.8421014547348022
Mir197	8mer-1a	FAM216A	442	152	159	152	159	18463560	x	8mer-1a	442	NA	0	Mir-197	>TCACCAC	>GTGGTGAA	0.8421014547348022
Mir197	8mer-1a	SIPA1	417	160	167	160	167	12513009	x	8mer-1a	417	NA	0	Mir-197	>TCACCAC	>GTGGTGAA	0.8421014547348022
Mir197	8mer-1a	COX6B1	419	100	107	100	107	13035690	x	8mer-1a	419	NA	0	Mir-197	>TCACCAC	>GTGGTGAA	0.8421014547348022
Mir197	8mer-1a	BZW2	550	320	327	320	327	30336038	x	8mer-1a	550	NA	0	Mir-197	>TCACCAC	>GTGGTGAA	0.8421014547348022
Mir197	8mer-1a	GSPT2	522	351	358	351	358	26333738	x	8mer-1a	522	NA	0	Mir-197	>TCACCAC	>GTGGTGAA	0.8421014547348022
Mir197	8mer-1a	ERI1	331	520	527	520	527	2287639	x	8mer-1a	331	NA	0	Mir-197	>TCACCAC	>GTGGTGAA	0.8421014547348022
Mir197	8mer-1a	AFM	331	51	58	51	58	2013555	x	8mer-1a	331	NA	0	Mir-197	>TCACCAC	>GTGGTGAA	0.8421014547348022
Mir197	8mer-1a	ZWINT	385	255	262	255	262	8721172	x	8mer-1a	385	NA	0	Mir-197	>TCACCAC	>GTGGTGAA	0.8421014547348022
Mir197	8mer-1a	CSRNP3	550	109	116	109	116	30281526	x	8mer-1a	550	NA	0	Mir-197	>TCACCAC	>GTGGTGAA	0.8421014547348022
Mir197	8mer-1a	RNF151	345	507	514	507	514	3159866	x	8mer-1a	345	NA	0	Mir-197	>TCACCAC	>GTGGTGAA	0.8421014547348022
Mir197	8mer-1a	C11H18ORF32	447	375	382	375	382	19369867	x	8mer-1a	447	NA	0	Mir-197	>TCACCAC	>GTGGTGAA	0.8421014547348022
Mir197	8mer-1a	SNF8	396	54	61	54	61	9999444	x	8mer-1a	396	NA	0	Mir-197	>TCACCAC	>GTGGTGAA	0.8421014547348022
Mir197	8mer-1a	MOK	385	121	128	121	128	8937272	x	8mer-1a	385	NA	0	Mir-197	>TCACCAC	>GTGGTGAA	0.8421014547348022
Mir197	8mer-1a	UMODL1	398	88	95	88	95	10194744	x	8mer-1a	398	NA	0	Mir-197	>TCACCAC	>GTGGTGAA	0.8421014547348022
Mir197	8mer-1a	OGDH	330	358	365	358	365	1506312	x	8mer-1a	330	NA	0	Mir-197	>TCACCAC	>GTGGTGAA	0.8421014547348022
Mir197	8mer-1a	NCKIPSD	486	97	104	97	104	23267631	x	8mer-1a	486	NA	0	Mir-197	>TCACCAC	>GTGGTGAA	0.8421014547348022
Mir197	8mer-1a	SPG21	394	312	319	312	319	9586531	x	8mer-1a	394	NA	0	Mir-197	>TCACCAC	>GTGGTGAA	0.8421014547348022
Mir197	8mer-1a	PTDSS1	447	53	60	53	60	19170001	x	8mer-1a	447	NA	0	Mir-197	>TCACCAC	>GTGGTGAA	0.8421014547348022
Mir197	8mer-1a	SLC9A5	524	792	799	792	799	26727231	x	8mer-1a	524	NA	0	Mir-197	>TCACCAC	>GTGGTGAA	0.8421014547348022
Mir197	8mer-1a	WDR25	394	616	623	616	623	9546337	x	8mer-1a	394	NA	0	Mir-197	>TCACCAC	>GTGGTGAA	0.8421014547348022
Mir197	8mer-1a	CTNS	442	58	65	58	65	18639983	x	8mer-1a	442	NA	0	Mir-197	>TCACCAC	>GTGGTGAA	0.8421014547348022
Mir197	8mer-1a	ADGRL3	420	333	340	333	340	13214587	x	8mer-1a	420	NA	0	Mir-197	>TCACCAC	>GTGGTGAA	0.8421014547348022
Mir197	8mer-1a	MFSD13A	447	183	190	183	190	19190760	x	8mer-1a	447	NA	0	Mir-197	>TCACCAC	>GTGGTGAA	0.8421014547348022
Mir197	8mer-1a	CCN5	509	381	388	381	388	23684121	x	8mer-1a	509	NA	0	Mir-197	>TCACCAC	>GTGGTGAA	0.8421014547348022
Mir197	8mer-1a	BLTP2	483	488	495	488	495	22561683	x	8mer-1a	483	NA	0	Mir-197	>TCACCAC	>GTGGTGAA	0.8421014547348022
Mir197	8mer-1a	LIPE	522	110	117	110	117	26282077	x	8mer-1a	522	NA	0	Mir-197	>TCACCAC	>GTGGTGAA	0.8421014547348022
Mir197	8mer-1a	TMEM128	322	56	63	56	63	113267	x	8mer-1a	322	NA	0	Mir-197	>TCACCAC	>GTGGTGAA	0.8421014547348022
Mir197	8mer-1a	NLRP2	385	51	58	51	58	9032824	x	8mer-1a	385	NA	0	Mir-197	>TCACCAC	>GTGGTGAA	0.8421014547348022
Mir197	8mer-1a	ZNF235	385	497	504	497	504	9025435	x	8mer-1a	385	NA	0	Mir-197	>TCACCAC	>GTGGTGAA	0.8421014547348022
Mir197	8mer-1a	PDCD10	440	24	31	24	31	18208274	x	8mer-1a	440	NA	0	Mir-197	>TCACCAC	>GTGGTGAA	0.8421014547348022
Mir197	8mer-1a	PIGC	510	148	155	148	155	24197592	x	8mer-1a	510	NA	0	Mir-197	>TCACCAC	>GTGGTGAA	0.8421014547348022
Mir197	8mer-1a	TAMALIN	419	166	173	166	173	12941808	x	8mer-1a	419	NA	0	Mir-197	>TCACCAC	>GTGGTGAA	0.8421014547348022
Mir197	8mer-1a	TMEM9B	350	501	508	501	508	4264223	x	8mer-1a	350	NA	0	Mir-197	>TCACCAC	>GTGGTGAA	0.8421014547348022
Mir197	8mer-1a	UBE2R2	419	557	564	557	564	12880889	x	8mer-1a	419	NA	0	Mir-197	>TCACCAC	>GTGGTGAA	0.8421014547348022
Mir197	8mer-1a	TMEM176A	322	62	69	62	69	65485	x	8mer-1a	322	NA	0	Mir-197	>TCACCAC	>GTGGTGAA	0.8421014547348022
Mir197	8mer-1a	SPOUT1	538	34	41	34	41	29582760	x	8mer-1a	538	NA	0	Mir-197	>TCACCAC	>GTGGTGAA	0.8421014547348022
Mir197	8mer-1a	TRIM41	322	274	281	274	281	126292	x	8mer-1a	322	NA	0	Mir-197	>TCACCAC	>GTGGTGAA	0.8421014547348022
Mir197	8mer-1a	CCDC73	522	24	31	24	31	26112128	x	8mer-1a	522	NA	0	Mir-197	>TCACCAC	>GTGGTGAA	0.8421014547348022
Mir197	8mer-1a	RFESD	524	346	353	346	353	26444069	x	8mer-1a	524	NA	0	Mir-197	>TCACCAC	>GTGGTGAA	0.8421014547348022
Mir197	8mer-1a	IL4R	531	129	136	129	136	27867808	x	8mer-1a	531	NA	0	Mir-197	>TCACCAC	>GTGGTGAA	0.8421014547348022
Mir197	8mer-1a	TXNDC12	519	350	357	350	357	25813127	x	8mer-1a	519	NA	0	Mir-197	>TCACCAC	>GTGGTGAA	0.8421014547348022
Mir197	8mer-1a	PHKB	419	476	483	476	483	13034019	x	8mer-1a	419	NA	0	Mir-197	>TCACCAC	>GTGGTGAA	0.8421014547348022
Mir197	8mer-1a	SEC22A	417	233	240	233	240	12367697	x	8mer-1a	417	NA	0	Mir-197	>TCACCAC	>GTGGTGAA	0.8421014547348022
Mir197	8mer-1a	FMO1	486	101	108	101	108	23077977	x	8mer-1a	486	NA	0	Mir-197	>TCACCAC	>GTGGTGAA	0.8421014547348022
Mir197	8mer-1a	UIMC1	448	278	285	278	285	19538033	x	8mer-1a	448	NA	0	Mir-197	>TCACCAC	>GTGGTGAA	0.8421014547348022
Mir197	8mer-1a	BMP8B	482	230	237	230	237	22064449	x	8mer-1a	482	NA	0	Mir-197	>TCACCAC	>GTGGTGAA	0.8421014547348022
Mir197	8mer-1a	ATAD3A	350	302	309	302	309	4020360	x	8mer-1a	350	NA	0	Mir-197	>TCACCAC	>GTGGTGAA	0.8421014547348022
Mir197	8mer-1a	HIGD2A	331	32	39	32	39	1970987	x	8mer-1a	331	NA	0	Mir-197	>TCACCAC	>GTGGTGAA	0.8421014547348022
Mir197	8mer-1a	KCTD4	538	496	503	496	503	29762709	x	8mer-1a	538	NA	0	Mir-197	>TCACCAC	>GTGGTGAA	0.8421014547348022
Mir197	8mer-1a	KTN1	486	306	313	306	313	23125627	x	8mer-1a	486	NA	0	Mir-197	>TCACCAC	>GTGGTGAA	0.8421014547348022
Mir197	8mer-1a	CDK5RAP1	524	48	55	48	55	26657603	x	8mer-1a	524	NA	0	Mir-197	>TCACCAC	>GTGGTGAA	0.8421014547348022
Mir197	8mer-1a	CTR9	550	90	97	90	97	30380895	x	8mer-1a	550	NA	0	Mir-197	>TCACCAC	>GTGGTGAA	0.8421014547348022
Mir197	8mer-1a	CPA1	350	68	75	68	75	4166718	x	8mer-1a	350	NA	0	Mir-197	>TCACCAC	>GTGGTGAA	0.8421014547348022
Mir197	8mer-1a	CIRBP	524	687	694	687	694	26418646	x	8mer-1a	524	NA	0	Mir-197	>TCACCAC	>GTGGTGAA	0.8421014547348022
Mir197	8mer-1a	UPK3A	510	58	65	58	65	24038314	x	8mer-1a	510	NA	0	Mir-197	>TCACCAC	>GTGGTGAA	0.8421014547348022
Mir197	8mer-1a	SUMO1	351	508	515	508	515	4568352	x	8mer-1a	351	NA	0	Mir-197	>TCACCAC	>GTGGTGAA	0.8421014547348022
Mir197	8mer-1a	ARC	346	111	118	111	118	3543795	x	8mer-1a	346	NA	0	Mir-197	>TCACCAC	>GTGGTGAA	0.8421014547348022
Mir197	8mer-1a	CTNNA1	448	130	137	130	137	19533336	x	8mer-1a	448	NA	0	Mir-197	>TCACCAC	>GTGGTGAA	0.8421014547348022
Mir197	8mer-1a	PPP1CC	331	184	191	184	191	2174450	x	8mer-1a	331	NA	0	Mir-197	>TCACCAC	>GTGGTGAA	0.8421014547348022
Mir197	8mer-1a	CENPN	331	563	570	563	570	2255978	x	8mer-1a	331	NA	0	Mir-197	>TCACCAC	>GTGGTGAA	0.8421014547348022
Mir197	8mer-1a	SH2D3A	385	286	293	286	293	9090824	x	8mer-1a	385	NA	0	Mir-197	>TCACCAC	>GTGGTGAA	0.8421014547348022
Mir197	8mer-1a	PRSS54	346	219	226	219	226	3577455	x	8mer-1a	346	NA	0	Mir-197	>TCACCAC	>GTGGTGAA	0.8421014547348022
Mir197	8mer-1a	PPP1CC	548	184	191	184	191	30022283	x	8mer-1a	548	NA	0	Mir-197	>TCACCAC	>GTGGTGAA	0.8421014547348022
Mir197	8mer-1a	PRCP	482	109	116	109	116	22451703	x	8mer-1a	482	NA	0	Mir-197	>TCACCAC	>GTGGTGAA	0.8421014547348022
Mir197	8mer-1a	PDRG1	350	343	350	343	350	4283269	x	8mer-1a	350	NA	0	Mir-197	>TCACCAC	>GTGGTGAA	0.8421014547348022
Mir197	8mer-1a	JPT1	442	672	679	672	679	18659267	x	8mer-1a	442	NA	0	Mir-197	>TCACCAC	>GTGGTGAA	0.8421014547348022
Mir197	8mer-1a	STAT3	333	22	29	22	29	2685908	x	8mer-1a	333	NA	0	Mir-197	>TCACCAC	>GTGGTGAA	0.8421014547348022
Mir197	8mer-1a	TSPAN13	519	489	496	489	496	25767878	x	8mer-1a	519	NA	0	Mir-197	>TCACCAC	>GTGGTGAA	0.8421014547348022
Mir197	8mer-1a	MEIKIN	486	273	280	273	280	23137652	x	8mer-1a	486	NA	0	Mir-197	>TCACCAC	>GTGGTGAA	0.8421014547348022
Mir197	8mer-1a	TAMALIN	531	163	170	163	170	27799930	x	8mer-1a	531	NA	0	Mir-197	>TCACCAC	>GTGGTGAA	0.8421014547348022
Mir197	8mer-1a	RPN1	474	29	36	29	36	21877375	x	8mer-1a	474	NA	0	Mir-197	>TCACCAC	>GTGGTGAA	0.8421014547348022
Mir197	8mer-1a	CRACDL	510	228	235	228	235	24202807	x	8mer-1a	510	NA	0	Mir-197	>TCACCAC	>GTGGTGAA	0.8421014547348022
Mir197	8mer-1a	GORASP2	351	955	962	955	962	4571947	x	8mer-1a	351	NA	0	Mir-197	>TCACCAC	>GTGGTGAA	0.8421014547348022
Mir197	8mer-1a	RAN	510	278	285	278	285	24122723	x	8mer-1a	510	NA	0	Mir-197	>TCACCAC	>GTGGTGAA	0.8421014547348022
Mir197	8mer-1a	LSM4	425	346	353	346	353	14021750	x	8mer-1a	425	NA	0	Mir-197	>TCACCAC	>GTGGTGAA	0.8421014547348022
Mir197	8mer-1a	GGA1	385	665	672	665	672	8943036	x	8mer-1a	385	NA	0	Mir-197	>TCACCAC	>GTGGTGAA	0.8421014547348022
Mir197	8mer-1a	PHKB	486	493	500	493	500	23059104	x	8mer-1a	486	NA	0	Mir-197	>TCACCAC	>GTGGTGAA	0.8421014547348022
Mir197	8mer-1a	WNT6	350	507	514	507	514	4376281	x	8mer-1a	350	NA	0	Mir-197	>TCACCAC	>GTGGTGAA	0.8421014547348022
Mir197	8mer-1a	SLN	524	126	133	126	133	26536610	x	8mer-1a	524	NA	0	Mir-197	>TCACCAC	>GTGGTGAA	0.8421014547348022
Mir197	8mer-1a	CLEC3B	474	262	269	262	269	21868324	x	8mer-1a	474	NA	0	Mir-197	>TCACCAC	>GTGGTGAA	0.8421014547348022
Mir197	8mer-1a	MFSD1	519	213	220	213	220	25782292	x	8mer-1a	519	NA	0	Mir-197	>TCACCAC	>GTGGTGAA	0.8421014547348022
Mir197	8mer-1a	OSER1	524	282	289	282	289	26654611	x	8mer-1a	524	NA	0	Mir-197	>TCACCAC	>GTGGTGAA	0.8421014547348022
Mir197	8mer-1a	GRB14	447	130	137	130	137	19177465	x	8mer-1a	447	NA	0	Mir-197	>TCACCAC	>GTGGTGAA	0.8421014547348022
Mir197	8mer-1a	CAPN13	447	48	55	48	55	19333567	x	8mer-1a	447	NA	0	Mir-197	>TCACCAC	>GTGGTGAA	0.8421014547348022
Mir197	8mer-1a	TMX2	362	428	435	428	435	6461224	x	8mer-1a	362	NA	0	Mir-197	>TCACCAC	>GTGGTGAA	0.8421014547348022
Mir197	8mer-1a	TRADD	419	407	414	407	414	13031279	x	8mer-1a	419	NA	0	Mir-197	>TCACCAC	>GTGGTGAA	0.8421014547348022
Mir197	8mer-1a	TMCO4	524	588	595	588	595	26381026	x	8mer-1a	524	NA	0	Mir-197	>TCACCAC	>GTGGTGAA	0.8421014547348022
Mir197	8mer-1a	CGRRF1	510	173	180	173	180	23955324	x	8mer-1a	510	NA	0	Mir-197	>TCACCAC	>GTGGTGAA	0.8421014547348022
Mir197	8mer-1a	PHKB	532	480	487	480	487	28321795	x	8mer-1a	532	NA	0	Mir-197	>TCACCAC	>GTGGTGAA	0.8421014547348022
Mir197	8mer-1a	RBM15B	440	176	183	176	183	18197681	x	8mer-1a	440	NA	0	Mir-197	>TCACCAC	>GTGGTGAA	0.8421014547348022
Mir197	8mer-1a	PIGC	350	151	158	151	158	4058560	x	8mer-1a	350	NA	0	Mir-197	>TCACCAC	>GTGGTGAA	0.8421014547348022
Mir197	8mer-1a	DNAJC7	510	145	152	145	152	23975223	x	8mer-1a	510	NA	0	Mir-197	>TCACCAC	>GTGGTGAA	0.8421014547348022
Mir197	8mer-1a	CTNS	548	587	594	587	594	30085527	x	8mer-1a	548	NA	0	Mir-197	>TCACCAC	>GTGGTGAA	0.8421014547348022
Mir197	8mer-1a	PPCS	419	810	817	810	817	12763757	x	8mer-1a	419	NA	0	Mir-197	>TCACCAC	>GTGGTGAA	0.8421014547348022
Mir197	8mer-1a	RFC1	486	428	435	428	435	23008673	x	8mer-1a	486	NA	0	Mir-197	>TCACCAC	>GTGGTGAA	0.8421014547348022
Mir197	8mer-1a	FOXS1	419	143	150	143	150	12991556	x	8mer-1a	419	NA	0	Mir-197	>TCACCAC	>GTGGTGAA	0.8421014547348022
Mir197	8mer-1a	GPHB5	345	482	489	482	489	2864507	x	8mer-1a	345	NA	0	Mir-197	>TCACCAC	>GTGGTGAA	0.8421014547348022
Mir197	8mer-1a	PRKCG	548	664	671	664	671	30090330	x	8mer-1a	548	NA	0	Mir-197	>TCACCAC	>GTGGTGAA	0.8421014547348022
Mir197	8mer-1a	C9H11ORF52	532	770	777	770	777	28169512	x	8mer-1a	532	NA	0	Mir-197	>TCACCAC	>GTGGTGAA	0.8421014547348022
Mir197	8mer-1a	PPP1CC	345	184	191	184	191	3046185	x	8mer-1a	345	NA	0	Mir-197	>TCACCAC	>GTGGTGAA	0.8421014547348022
Mir197	8mer-1a	MOK	350	109	116	109	116	4082084	x	8mer-1a	350	NA	0	Mir-197	>TCACCAC	>GTGGTGAA	0.8421014547348022
Mir197	8mer-1a	CABP4	331	341	348	341	348	2077275	x	8mer-1a	331	NA	0	Mir-197	>TCACCAC	>GTGGTGAA	0.8421014547348022
Mir197	8mer-1a	ULK4	419	34	41	34	41	12920373	x	8mer-1a	419	NA	0	Mir-197	>TCACCAC	>GTGGTGAA	0.8421014547348022
Mir197	8mer-1a	HIGD2A	531	32	39	32	39	27659544	x	8mer-1a	531	NA	0	Mir-197	>TCACCAC	>GTGGTGAA	0.8421014547348022
Mir197	8mer-1a	E2F4	510	571	578	571	578	24243235	x	8mer-1a	510	NA	0	Mir-197	>TCACCAC	>GTGGTGAA	0.8421014547348022
Mir197	8mer-1a	SDR9C7	351	54	61	54	61	4654740	x	8mer-1a	351	NA	0	Mir-197	>TCACCAC	>GTGGTGAA	0.8421014547348022
Mir197	8mer-1a	TRAPPC11	331	62	69	62	69	2286396	x	8mer-1a	331	NA	0	Mir-197	>TCACCAC	>GTGGTGAA	0.8421014547348022
Mir197	8mer-1a	BZW2	482	321	328	321	328	22190751	x	8mer-1a	482	NA	0	Mir-197	>TCACCAC	>GTGGTGAA	0.8421014547348022
Mir197	8mer-1a	TAOK2	346	275	282	275	282	3519399	x	8mer-1a	346	NA	0	Mir-197	>TCACCAC	>GTGGTGAA	0.8421014547348022
Mir197	8mer-1a	FAM156B	333	138	145	138	145	2733314	x	8mer-1a	333	NA	0	Mir-197	>TCACCAC	>GTGGTGAA	0.8421014547348022
Mir197	8mer-1a	ABHD3	509	96	103	96	103	23731786	x	8mer-1a	509	NA	0	Mir-197	>TCACCAC	>GTGGTGAA	0.8421014547348022
Mir197	8mer-1a	FDFT1	425	143	150	143	150	14115135	x	8mer-1a	425	NA	0	Mir-197	>TCACCAC	>GTGGTGAA	0.8421014547348022
Mir197	8mer-1a	TMEM265	519	318	325	318	325	25662732	x	8mer-1a	519	NA	0	Mir-197	>TCACCAC	>GTGGTGAA	0.8421014547348022
Mir197	8mer-1a	PODNL1	394	47	54	47	54	9406474	x	8mer-1a	394	NA	0	Mir-197	>TCACCAC	>GTGGTGAA	0.8421014547348022
Mir197	8mer-1a	BPIFC	510	422	429	422	429	24034465	x	8mer-1a	510	NA	0	Mir-197	>TCACCAC	>GTGGTGAA	0.8421014547348022
Mir197	8mer-1a	LIG3	440	233	240	233	240	18160682	x	8mer-1a	440	NA	0	Mir-197	>TCACCAC	>GTGGTGAA	0.8421014547348022
Mir197	8mer-1a	OGFOD1	519	209	216	209	216	25523383	x	8mer-1a	519	NA	0	Mir-197	>TCACCAC	>GTGGTGAA	0.8421014547348022
Mir197	8mer-1a	GSPT2	385	356	363	356	363	9073589	x	8mer-1a	385	NA	0	Mir-197	>TCACCAC	>GTGGTGAA	0.8421014547348022
Mir197	8mer-1a	PPP3R2	553	173	180	173	180	30550063	x	8mer-1a	553	NA	0	Mir-197	>TCACCAC	>GTGGTGAA	0.8421014547348022
Mir197	8mer-1a	ABCA4	362	205	212	205	212	6383623	x	8mer-1a	362	NA	0	Mir-197	>TCACCAC	>GTGGTGAA	0.8421014547348022
Mir197	8mer-1a	SMAP1	519	135	142	135	142	25890401	x	8mer-1a	519	NA	0	Mir-197	>TCACCAC	>GTGGTGAA	0.8421014547348022
Mir197	8mer-1a	MID1IP1	362	193	200	193	200	6680861	x	8mer-1a	362	NA	0	Mir-197	>TCACCAC	>GTGGTGAA	0.8421014547348022
Mir197	8mer-1a	TEX36	385	108	115	108	115	8728408	x	8mer-1a	385	NA	0	Mir-197	>TCACCAC	>GTGGTGAA	0.8421014547348022
Mir197	8mer-1a	ZNF674	350	443	450	443	450	4386802	x	8mer-1a	350	NA	0	Mir-197	>TCACCAC	>GTGGTGAA	0.8421014547348022
Mir197	8mer-1a	TAOK2	420	333	340	333	340	13398421	x	8mer-1a	420	NA	0	Mir-197	>TCACCAC	>GTGGTGAA	0.8421014547348022
Mir197	8mer-1a	FSAF1	482	114	121	114	121	22500389	x	8mer-1a	482	NA	0	Mir-197	>TCACCAC	>GTGGTGAA	0.8421014547348022
Mir197	8mer-1a	RSU1	548	93	100	93	100	29880550	x	8mer-1a	548	NA	0	Mir-197	>TCACCAC	>GTGGTGAA	0.8421014547348022
Mir197	8mer-1a	PTPN9	532	169	176	169	176	28050578	x	8mer-1a	532	NA	0	Mir-197	>TCACCAC	>GTGGTGAA	0.8421014547348022
Mir197	8mer-1a	RAB36	538	64	71	64	71	29700949	x	8mer-1a	538	NA	0	Mir-197	>TCACCAC	>GTGGTGAA	0.8421014547348022
Mir197	8mer-1a	LELP1	524	53	60	53	60	26357585	x	8mer-1a	524	NA	0	Mir-197	>TCACCAC	>GTGGTGAA	0.8421014547348022
Mir197	8mer-1a	TNFRSF12A	440	192	199	192	199	18096806	x	8mer-1a	440	NA	0	Mir-197	>TCACCAC	>GTGGTGAA	0.8421014547348022
Mir197	8mer-1a	DTNBP1	482	58	65	58	65	22448301	x	8mer-1a	482	NA	0	Mir-197	>TCACCAC	>GTGGTGAA	0.8421014547348022
Mir197	8mer-1a	HRCT1	420	77	84	77	84	13232326	x	8mer-1a	420	NA	0	Mir-197	>TCACCAC	>GTGGTGAA	0.8421014547348022
Mir197	8mer-1a	TRIM9	351	764	771	764	771	4453732	x	8mer-1a	351	NA	0	Mir-197	>TCACCAC	>GTGGTGAA	0.8421014547348022
Mir197	8mer-1a	MPV17L2	538	597	604	597	604	29544960	x	8mer-1a	538	NA	0	Mir-197	>TCACCAC	>GTGGTGAA	0.8421014547348022
Mir197	8mer-1a	PSMD5	553	130	137	130	137	30552584	x	8mer-1a	553	NA	0	Mir-197	>TCACCAC	>GTGGTGAA	0.8421014547348022
Mir197	8mer-1a	SMIM6	350	90	97	90	97	4088190	x	8mer-1a	350	NA	0	Mir-197	>TCACCAC	>GTGGTGAA	0.8421014547348022
Mir197	8mer-1a	ABHD3	530	96	103	96	103	27443291	x	8mer-1a	530	NA	0	Mir-197	>TCACCAC	>GTGGTGAA	0.8421014547348022
Mir197	8mer-1a	C19H16ORF95	522	82	89	82	89	26268454	x	8mer-1a	522	NA	0	Mir-197	>TCACCAC	>GTGGTGAA	0.8421014547348022
Mir197	8mer-1a	GSDMC	351	403	410	403	410	4759122	x	8mer-1a	351	NA	0	Mir-197	>TCACCAC	>GTGGTGAA	0.8421014547348022
Mir197	8mer-1a	PLA2G3	322	449	456	449	456	272113	x	8mer-1a	322	NA	0	Mir-197	>TCACCAC	>GTGGTGAA	0.8421014547348022
Mir197	8mer-1a	ZSCAN25	417	517	524	517	524	12660606	x	8mer-1a	417	NA	0	Mir-197	>TCACCAC	>GTGGTGAA	0.8421014547348022
Mir197	8mer-1a	PIN1	396	327	334	327	334	9790630	x	8mer-1a	396	NA	0	Mir-197	>TCACCAC	>GTGGTGAA	0.8421014547348022
Mir197	8mer-1a	SYN2	362	542	549	542	549	6361846	x	8mer-1a	362	NA	0	Mir-197	>TCACCAC	>GTGGTGAA	0.8421014547348022
Mir197	8mer-1a	RTN4RL2	531	568	575	568	575	27745302	x	8mer-1a	531	NA	0	Mir-197	>TCACCAC	>GTGGTGAA	0.8421014547348022
Mir197	8mer-1a	CILP	538	428	435	428	435	29508841	x	8mer-1a	538	NA	0	Mir-197	>TCACCAC	>GTGGTGAA	0.8421014547348022
Mir197	8mer-1a	ASXL3	530	550	557	550	557	27442322	x	8mer-1a	530	NA	0	Mir-197	>TCACCAC	>GTGGTGAA	0.8421014547348022
Mir197	8mer-1a	SPG21	530	287	294	287	294	27189709	x	8mer-1a	530	NA	0	Mir-197	>TCACCAC	>GTGGTGAA	0.8421014547348022
Mir197	8mer-1a	KRBOX4	486	219	226	219	226	23435317	x	8mer-1a	486	NA	0	Mir-197	>TCACCAC	>GTGGTGAA	0.8421014547348022
Mir197	8mer-1a	ST13	532	643	650	643	650	28199499	x	8mer-1a	532	NA	0	Mir-197	>TCACCAC	>GTGGTGAA	0.8421014547348022
Mir197	8mer-1a	YEATS4	474	200	207	200	207	21891897	x	8mer-1a	474	NA	0	Mir-197	>TCACCAC	>GTGGTGAA	0.8421014547348022
Mir197	8mer-1a	UFD1	532	623	630	623	630	28238429	x	8mer-1a	532	NA	0	Mir-197	>TCACCAC	>GTGGTGAA	0.8421014547348022
Mir197	8mer-1a	CFAP210	385	15	22	15	22	8764219	x	8mer-1a	385	NA	0	Mir-197	>TCACCAC	>GTGGTGAA	0.8421014547348022
Mir197	8mer-1a	PEX2	345	219	226	219	226	3074357	x	8mer-1a	345	NA	0	Mir-197	>TCACCAC	>GTGGTGAA	0.8421014547348022
Mir197	8mer-1a	FANCF	522	401	408	401	408	26112614	x	8mer-1a	522	NA	0	Mir-197	>TCACCAC	>GTGGTGAA	0.8421014547348022
Mir197	8mer-1a	AXDND1	442	110	117	110	117	18360420	x	8mer-1a	442	NA	0	Mir-197	>TCACCAC	>GTGGTGAA	0.8421014547348022
Mir197	8mer-1a	ADAMTS5	531	56	63	56	63	27677637	x	8mer-1a	531	NA	0	Mir-197	>TCACCAC	>GTGGTGAA	0.8421014547348022
Mir197	8mer-1a	GRIN2D	440	56	63	56	63	18082074	x	8mer-1a	440	NA	0	Mir-197	>TCACCAC	>GTGGTGAA	0.8421014547348022
Mir197	8mer-1a	GSTO2	346	149	156	149	156	3530929	x	8mer-1a	346	NA	0	Mir-197	>TCACCAC	>GTGGTGAA	0.8421014547348022
Mir197	8mer-1a	CIL	483	438	445	438	445	22545743	x	8mer-1a	483	NA	0	Mir-197	>TCACCAC	>GTGGTGAA	0.8421014547348022
Mir197	8mer-1a	PKNOX1	548	328	335	328	335	29915855	x	8mer-1a	548	NA	0	Mir-197	>TCACCAC	>GTGGTGAA	0.8421014547348022
Mir197	8mer-1a	OARD1	396	733	740	733	740	9900883	x	8mer-1a	396	NA	0	Mir-197	>TCACCAC	>GTGGTGAA	0.8421014547348022
Mir197	8mer-1a	ISCA2	398	220	227	220	227	10127785	x	8mer-1a	398	NA	0	Mir-197	>TCACCAC	>GTGGTGAA	0.8421014547348022
Mir197	8mer-1a	ADGRF1	394	339	346	339	346	9370351	x	8mer-1a	394	NA	0	Mir-197	>TCACCAC	>GTGGTGAA	0.8421014547348022
Mir197	8mer-1a	B4GALNT4	509	150	157	150	157	23714726	x	8mer-1a	509	NA	0	Mir-197	>TCACCAC	>GTGGTGAA	0.8421014547348022
Mir197	8mer-1a	TMEM253	482	120	127	120	127	22249089	x	8mer-1a	482	NA	0	Mir-197	>TCACCAC	>GTGGTGAA	0.8421014547348022
Mir197	8mer-1a	TSPAN13	440	510	517	510	517	18039731	x	8mer-1a	440	NA	0	Mir-197	>TCACCAC	>GTGGTGAA	0.8421014547348022
Mir197	8mer-1a	TCEANC2	322	491	498	491	498	53543	x	8mer-1a	322	NA	0	Mir-197	>TCACCAC	>GTGGTGAA	0.8421014547348022
Mir197	8mer-1a	TMED4	442	828	835	828	835	18374033	x	8mer-1a	442	NA	0	Mir-197	>TCACCAC	>GTGGTGAA	0.8421014547348022
Mir197	8mer-1a	ULK4	532	46	53	46	53	28184208	x	8mer-1a	532	NA	0	Mir-197	>TCACCAC	>GTGGTGAA	0.8421014547348022
Mir197	8mer-1a	ELAVL1	425	283	290	283	290	14027353	x	8mer-1a	425	NA	0	Mir-197	>TCACCAC	>GTGGTGAA	0.8421014547348022
Mir197	8mer-1a	SEC22A	524	819	826	819	826	26473323	x	8mer-1a	524	NA	0	Mir-197	>TCACCAC	>GTGGTGAA	0.8421014547348022
Mir197	8mer-1a	TMEM174	331	391	398	391	398	1983612	x	8mer-1a	331	NA	0	Mir-197	>TCACCAC	>GTGGTGAA	0.8421014547348022
Mir197	8mer-1a	TAOK2	524	330	337	330	337	26670812	x	8mer-1a	524	NA	0	Mir-197	>TCACCAC	>GTGGTGAA	0.8421014547348022
Mir197	8mer-1a	PNPLA4	532	174	181	174	181	28367859	x	8mer-1a	532	NA	0	Mir-197	>TCACCAC	>GTGGTGAA	0.8421014547348022
Mir197	8mer-1a	SLC2A1	447	510	517	510	517	19352427	x	8mer-1a	447	NA	0	Mir-197	>TCACCAC	>GTGGTGAA	0.8421014547348022
Mir197	8mer-1a	NSMAF	362	477	484	477	484	6556598	x	8mer-1a	362	NA	0	Mir-197	>TCACCAC	>GTGGTGAA	0.8421014547348022
Mir197	8mer-1a	CRB1	322	416	423	416	423	267821	x	8mer-1a	322	NA	0	Mir-197	>TCACCAC	>GTGGTGAA	0.8421014547348022
Mir197	8mer-1a	TRADD	330	405	412	405	412	1811021	x	8mer-1a	330	NA	0	Mir-197	>TCACCAC	>GTGGTGAA	0.8421014547348022
Mir197	8mer-1a	SLC32A1	522	628	635	628	635	26221453	x	8mer-1a	522	NA	0	Mir-197	>TCACCAC	>GTGGTGAA	0.8421014547348022
Mir197	8mer-1a	DNASE2B	322	250	257	250	257	51358	x	8mer-1a	322	NA	0	Mir-197	>TCACCAC	>GTGGTGAA	0.8421014547348022
Mir197	8mer-1a	SEC24B	448	561	568	561	568	19517064	x	8mer-1a	448	NA	0	Mir-197	>TCACCAC	>GTGGTGAA	0.8421014547348022
Mir197	8mer-1a	TPM1	322	609	616	609	616	178384	x	8mer-1a	322	NA	0	Mir-197	>TCACCAC	>GTGGTGAA	0.8421014547348022
Mir197	8mer-1a	CCL19	482	171	178	171	178	22110458	x	8mer-1a	482	NA	0	Mir-197	>TCACCAC	>GTGGTGAA	0.8421014547348022
Mir197	8mer-1a	PHF19	538	555	562	555	562	29584561	x	8mer-1a	538	NA	0	Mir-197	>TCACCAC	>GTGGTGAA	0.8421014547348022
Mir197	8mer-1a	MEIOSIN	532	67	74	67	74	28330440	x	8mer-1a	532	NA	0	Mir-197	>TCACCAC	>GTGGTGAA	0.8421014547348022
Mir197	8mer-1a	TMEM265	482	318	325	318	325	22492891	x	8mer-1a	482	NA	0	Mir-197	>TCACCAC	>GTGGTGAA	0.8421014547348022
Mir197	8mer-1a	MCHR1	330	468	475	468	475	1642600	x	8mer-1a	330	NA	0	Mir-197	>TCACCAC	>GTGGTGAA	0.8421014547348022
Mir197	8mer-1a	PHKB	425	337	344	337	344	14251765	x	8mer-1a	425	NA	0	Mir-197	>TCACCAC	>GTGGTGAA	0.8421014547348022
Mir197	8mer-1a	GSTO2	531	306	313	306	313	27878775	x	8mer-1a	531	NA	0	Mir-197	>TCACCAC	>GTGGTGAA	0.8421014547348022
Mir197	8mer-1a	USP40	322	577	584	577	584	61622	x	8mer-1a	322	NA	0	Mir-197	>TCACCAC	>GTGGTGAA	0.8421014547348022
Mir197	8mer-1a	CLDN25	350	116	123	116	123	4008446	x	8mer-1a	350	NA	0	Mir-197	>TCACCAC	>GTGGTGAA	0.8421014547348022
Mir197	8mer-1a	IGFBP3	448	95	102	95	102	19573251	x	8mer-1a	448	NA	0	Mir-197	>TCACCAC	>GTGGTGAA	0.8421014547348022
Mir197	8mer-1a	ALDH8A1	548	64	71	64	71	30010179	x	8mer-1a	548	NA	0	Mir-197	>TCACCAC	>GTGGTGAA	0.8421014547348022
Mir197	8mer-1a	MPP3	532	321	328	321	328	28353470	x	8mer-1a	532	NA	0	Mir-197	>TCACCAC	>GTGGTGAA	0.8421014547348022
Mir197	8mer-1a	BTG3	553	71	78	71	78	30609097	x	8mer-1a	553	NA	0	Mir-197	>TCACCAC	>GTGGTGAA	0.8421014547348022
Mir197	8mer-1a	HMGN3	553	193	200	193	200	30630676	x	8mer-1a	553	NA	0	Mir-197	>TCACCAC	>GTGGTGAA	0.8421014547348022
Mir197	8mer-1a	C10H11ORF91	448	160	167	160	167	19655542	x	8mer-1a	448	NA	0	Mir-197	>TCACCAC	>GTGGTGAA	0.8421014547348022
Mir197	8mer-1a	DNAJC17	394	351	358	351	358	9533976	x	8mer-1a	394	NA	0	Mir-197	>TCACCAC	>GTGGTGAA	0.8421014547348022
Mir197	8mer-1a	UNC93A	350	345	352	345	352	3937730	x	8mer-1a	350	NA	0	Mir-197	>TCACCAC	>GTGGTGAA	0.8421014547348022
Mir197	8mer-1a	PIN1	486	355	362	355	362	23277450	x	8mer-1a	486	NA	0	Mir-197	>TCACCAC	>GTGGTGAA	0.8421014547348022
Mir197	8mer-1a	TMEM115	394	524	531	524	531	9658972	x	8mer-1a	394	NA	0	Mir-197	>TCACCAC	>GTGGTGAA	0.8421014547348022
Mir197	8mer-1a	LEMD1	350	212	219	212	219	4378953	x	8mer-1a	350	NA	0	Mir-197	>TCACCAC	>GTGGTGAA	0.8421014547348022
Mir197	8mer-1a	TSEN2	396	679	686	679	686	9911115	x	8mer-1a	396	NA	0	Mir-197	>TCACCAC	>GTGGTGAA	0.8421014547348022
Mir197	8mer-1a	ACBD6	524	45	52	45	52	26349528	x	8mer-1a	524	NA	0	Mir-197	>TCACCAC	>GTGGTGAA	0.8421014547348022
Mir197	8mer-1a	SRXN1	447	626	633	626	633	19320069	x	8mer-1a	447	NA	0	Mir-197	>TCACCAC	>GTGGTGAA	0.8421014547348022
Mir197	8mer-1a	ENTPD1	486	161	168	161	168	23376086	x	8mer-1a	486	NA	0	Mir-197	>TCACCAC	>GTGGTGAA	0.8421014547348022
Mir197	8mer-1a	ALDH8A1	550	53	60	53	60	30277730	x	8mer-1a	550	NA	0	Mir-197	>TCACCAC	>GTGGTGAA	0.8421014547348022
Mir197	8mer-1a	AMIGO3	532	345	352	345	352	28181956	x	8mer-1a	532	NA	0	Mir-197	>TCACCAC	>GTGGTGAA	0.8421014547348022
Mir197	8mer-1a	ERI1	419	520	527	520	527	13075071	x	8mer-1a	419	NA	0	Mir-197	>TCACCAC	>GTGGTGAA	0.8421014547348022
Mir197	8mer-1a	WDFY2	548	576	583	576	583	30068939	x	8mer-1a	548	NA	0	Mir-197	>TCACCAC	>GTGGTGAA	0.8421014547348022
Mir197	8mer-1a	GRASP	322	163	170	163	170	100204	x	8mer-1a	322	NA	0	Mir-197	>TCACCAC	>GTGGTGAA	0.8421014547348022
Mir197	8mer-1a	TAOK2	531	284	291	284	291	27868847	x	8mer-1a	531	NA	0	Mir-197	>TCACCAC	>GTGGTGAA	0.8421014547348022
Mir197	8mer-1a	C20H17ORF58	351	205	212	205	212	4818403	x	8mer-1a	351	NA	0	Mir-197	>TCACCAC	>GTGGTGAA	0.8421014547348022
Mir197	8mer-1a	CCDC8	482	262	269	262	269	22365958	x	8mer-1a	482	NA	0	Mir-197	>TCACCAC	>GTGGTGAA	0.8421014547348022
Mir197	8mer-1a	SPAG9	447	541	548	541	548	19439411	x	8mer-1a	447	NA	0	Mir-197	>TCACCAC	>GTGGTGAA	0.8421014547348022
Mir197	8mer-1a	TMEM63B	486	453	460	453	460	23088782	x	8mer-1a	486	NA	0	Mir-197	>TCACCAC	>GTGGTGAA	0.8421014547348022
Mir197	8mer-1a	SLC22A7	362	317	324	317	324	6483192	x	8mer-1a	362	NA	0	Mir-197	>TCACCAC	>GTGGTGAA	0.8421014547348022
Mir197	8mer-1a	C1H1ORF21	398	359	366	359	366	10058893	x	8mer-1a	398	NA	0	Mir-197	>TCACCAC	>GTGGTGAA	0.8421014547348022
Mir197	8mer-1a	HMCN2	330	289	296	289	296	1774885	x	8mer-1a	330	NA	0	Mir-197	>TCACCAC	>GTGGTGAA	0.8421014547348022
Mir197	8mer-1a	SLC38A3	346	103	110	103	110	3450700	x	8mer-1a	346	NA	0	Mir-197	>TCACCAC	>GTGGTGAA	0.8421014547348022
Mir197	8mer-1a	MPIG6B	532	239	246	239	246	28191799	x	8mer-1a	532	NA	0	Mir-197	>TCACCAC	>GTGGTGAA	0.8421014547348022
Mir197	8mer-1a	MTIF2	419	129	136	129	136	12976737	x	8mer-1a	419	NA	0	Mir-197	>TCACCAC	>GTGGTGAA	0.8421014547348022
Mir197	8mer-1a	PRPF40B	531	231	238	231	238	27799006	x	8mer-1a	531	NA	0	Mir-197	>TCACCAC	>GTGGTGAA	0.8421014547348022
Mir197	8mer-1a	TMEM63A	345	212	219	212	219	3085456	x	8mer-1a	345	NA	0	Mir-197	>TCACCAC	>GTGGTGAA	0.8421014547348022
Mir197	8mer-1a	TMCO4	398	605	612	605	612	10091341	x	8mer-1a	398	NA	0	Mir-197	>TCACCAC	>GTGGTGAA	0.8421014547348022
Mir197	8mer-1a	SLC15A4	333	474	481	474	481	2637760	x	8mer-1a	333	NA	0	Mir-197	>TCACCAC	>GTGGTGAA	0.8421014547348022
Mir197	8mer-1a	UQCRQ	553	213	220	213	220	30647640	x	8mer-1a	553	NA	0	Mir-197	>TCACCAC	>GTGGTGAA	0.8421014547348022
Mir197	8mer-1a	KLK7	385	339	346	339	346	9031395	x	8mer-1a	385	NA	0	Mir-197	>TCACCAC	>GTGGTGAA	0.8421014547348022
Mir197	8mer-1a	TXNDC12	509	350	357	350	357	23544205	x	8mer-1a	509	NA	0	Mir-197	>TCACCAC	>GTGGTGAA	0.8421014547348022
Mir197	8mer-1a	MEIKIN	345	172	179	172	179	2813945	x	8mer-1a	345	NA	0	Mir-197	>TCACCAC	>GTGGTGAA	0.8421014547348022
Mir197	8mer-1a	RTN4RL2	482	561	568	561	568	22389224	x	8mer-1a	482	NA	0	Mir-197	>TCACCAC	>GTGGTGAA	0.8421014547348022
Mir197	8mer-1a	GPR162	553	43	50	43	50	30725265	x	8mer-1a	553	NA	0	Mir-197	>TCACCAC	>GTGGTGAA	0.8421014547348022
Mir197	8mer-1a	DCAF15	442	396	403	396	403	18601600	x	8mer-1a	442	NA	0	Mir-197	>TCACCAC	>GTGGTGAA	0.8421014547348022
Mir197	8mer-1a	NACAD	510	189	196	189	196	24115075	x	8mer-1a	510	NA	0	Mir-197	>TCACCAC	>GTGGTGAA	0.8421014547348022
Mir197	8mer-1a	ALOX15	550	288	295	288	295	30469112	x	8mer-1a	550	NA	0	Mir-197	>TCACCAC	>GTGGTGAA	0.8421014547348022
Mir197	8mer-1a	APPL1	420	63	70	63	70	13334936	x	8mer-1a	420	NA	0	Mir-197	>TCACCAC	>GTGGTGAA	0.8421014547348022
Mir197	8mer-1a	MAPRE2	538	352	359	352	359	29696112	x	8mer-1a	538	NA	0	Mir-197	>TCACCAC	>GTGGTGAA	0.8421014547348022
Mir197	8mer-1a	UFD1	474	615	622	615	622	21905480	x	8mer-1a	474	NA	0	Mir-197	>TCACCAC	>GTGGTGAA	0.8421014547348022
Mir197	8mer-1a	ZNF597	346	744	751	744	751	3514670	x	8mer-1a	346	NA	0	Mir-197	>TCACCAC	>GTGGTGAA	0.8421014547348022
Mir197	8mer-1a	TSEN2	531	698	705	698	705	27788905	x	8mer-1a	531	NA	0	Mir-197	>TCACCAC	>GTGGTGAA	0.8421014547348022
Mir197	8mer-1a	HEATR5B	420	187	194	187	194	13359806	x	8mer-1a	420	NA	0	Mir-197	>TCACCAC	>GTGGTGAA	0.8421014547348022
Mir197	8mer-1a	GSDMC	524	403	410	403	410	26684278	x	8mer-1a	524	NA	0	Mir-197	>TCACCAC	>GTGGTGAA	0.8421014547348022
Mir197	8mer-1a	TULP1	524	339	346	339	346	26568621	x	8mer-1a	524	NA	0	Mir-197	>TCACCAC	>GTGGTGAA	0.8421014547348022
Mir197	8mer-1a	KLK13	385	153	160	153	160	9031696	x	8mer-1a	385	NA	0	Mir-197	>TCACCAC	>GTGGTGAA	0.8421014547348022
Mir197	8mer-1a	SGCB	509	207	214	207	214	23499859	x	8mer-1a	509	NA	0	Mir-197	>TCACCAC	>GTGGTGAA	0.8421014547348022
Mir197	8mer-1a	C15H22ORF39	425	33	40	33	40	14219417	x	8mer-1a	425	NA	0	Mir-197	>TCACCAC	>GTGGTGAA	0.8421014547348022
Mir197	8mer-1a	FLVCR2	440	16	23	16	23	18068845	x	8mer-1a	440	NA	0	Mir-197	>TCACCAC	>GTGGTGAA	0.8421014547348022
Mir197	8mer-1a	TMEM102	474	306	313	306	313	21996398	x	8mer-1a	474	NA	0	Mir-197	>TCACCAC	>GTGGTGAA	0.8421014547348022
Mir197	8mer-1a	KNDC1	553	55	62	55	62	30816742	x	8mer-1a	553	NA	0	Mir-197	>TCACCAC	>GTGGTGAA	0.8421014547348022
Mir197	8mer-1a	PRCP	550	109	116	109	116	30311052	x	8mer-1a	550	NA	0	Mir-197	>TCACCAC	>GTGGTGAA	0.8421014547348022
Mir197	8mer-1a	METTL16	345	515	522	515	522	3103284	x	8mer-1a	345	NA	0	Mir-197	>TCACCAC	>GTGGTGAA	0.8421014547348022
Mir197	8mer-1a	TDRKH	447	380	387	380	387	19366476	x	8mer-1a	447	NA	0	Mir-197	>TCACCAC	>GTGGTGAA	0.8421014547348022
Mir197	8mer-1a	SLC32A1	538	631	638	631	638	29736736	x	8mer-1a	538	NA	0	Mir-197	>TCACCAC	>GTGGTGAA	0.8421014547348022
Mir197	8mer-1a	SLC32A1	474	629	636	629	636	21960638	x	8mer-1a	474	NA	0	Mir-197	>TCACCAC	>GTGGTGAA	0.8421014547348022
Mir197	8mer-1a	MPP3	538	319	326	319	326	29804248	x	8mer-1a	538	NA	0	Mir-197	>TCACCAC	>GTGGTGAA	0.8421014547348022
Mir197	8mer-1a	HSPA1B	331	179	186	179	186	2133429	x	8mer-1a	331	NA	0	Mir-197	>TCACCAC	>GTGGTGAA	0.8421014547348022
Mir197	8mer-1a	IDH1	333	469	476	469	476	2379016	x	8mer-1a	333	NA	0	Mir-197	>TCACCAC	>GTGGTGAA	0.8421014547348022
Mir197	8mer-1a	ANXA6	447	265	272	265	272	19219365	x	8mer-1a	447	NA	0	Mir-197	>TCACCAC	>GTGGTGAA	0.8421014547348022
Mir197	8mer-1a	CCDC122	448	19	26	19	26	19715158	x	8mer-1a	448	NA	0	Mir-197	>TCACCAC	>GTGGTGAA	0.8421014547348022
Mir197	8mer-1a	DDR1	522	741	748	741	748	26042150	x	8mer-1a	522	NA	0	Mir-197	>TCACCAC	>GTGGTGAA	0.8421014547348022
Mir197	8mer-1a	PLPP5	550	794	801	794	801	30395973	x	8mer-1a	550	NA	0	Mir-197	>TCACCAC	>GTGGTGAA	0.8421014547348022
Mir197	8mer-1a	AURKB	550	929	936	929	936	30466684	x	8mer-1a	550	NA	0	Mir-197	>TCACCAC	>GTGGTGAA	0.8421014547348022
Mir197	8mer-1a	CDH20	362	284	291	284	291	6575229	x	8mer-1a	362	NA	0	Mir-197	>TCACCAC	>GTGGTGAA	0.8421014547348022
Mir197	8mer-1a	PKP4	553	140	147	140	147	30595740	x	8mer-1a	553	NA	0	Mir-197	>TCACCAC	>GTGGTGAA	0.8421014547348022
Mir197	8mer-1a	ZG16	486	46	53	46	53	23111785	x	8mer-1a	486	NA	0	Mir-197	>TCACCAC	>GTGGTGAA	0.8421014547348022
Mir197	8mer-1a	ALG14	350	110	117	110	117	4050459	x	8mer-1a	350	NA	0	Mir-197	>TCACCAC	>GTGGTGAA	0.8421014547348022
Mir197	8mer-1a	CRY2	509	264	271	264	271	23703031	x	8mer-1a	509	NA	0	Mir-197	>TCACCAC	>GTGGTGAA	0.8421014547348022
Mir197	8mer-1a	DNAJC7	345	157	164	157	164	3114658	x	8mer-1a	345	NA	0	Mir-197	>TCACCAC	>GTGGTGAA	0.8421014547348022
Mir197	8mer-1a	DNMT3A	482	365	372	365	372	22150085	x	8mer-1a	482	NA	0	Mir-197	>TCACCAC	>GTGGTGAA	0.8421014547348022
Mir197	8mer-1a	ENTREP3	532	263	270	263	270	27999990	x	8mer-1a	532	NA	0	Mir-197	>TCACCAC	>GTGGTGAA	0.8421014547348022
Mir197	8mer-1a	SDF2	425	209	216	209	216	14275215	x	8mer-1a	425	NA	0	Mir-197	>TCACCAC	>GTGGTGAA	0.8421014547348022
Mir197	8mer-1a	SLC16A3	419	192	199	192	199	13053030	x	8mer-1a	419	NA	0	Mir-197	>TCACCAC	>GTGGTGAA	0.8421014547348022
Mir197	8mer-1a	MFSD14A	417	424	431	424	431	12266811	x	8mer-1a	417	NA	0	Mir-197	>TCACCAC	>GTGGTGAA	0.8421014547348022
Mir197	8mer-1a	ITGB2	548	294	301	294	301	29916206	x	8mer-1a	548	NA	0	Mir-197	>TCACCAC	>GTGGTGAA	0.8421014547348022
Mir197	8mer-1a	ERI1	351	526	533	526	533	4827126	x	8mer-1a	351	NA	0	Mir-197	>TCACCAC	>GTGGTGAA	0.8421014547348022
Mir197	8mer-1a	PTDSS1	322	53	60	53	60	238786	x	8mer-1a	322	NA	0	Mir-197	>TCACCAC	>GTGGTGAA	0.8421014547348022
Mir197	8mer-1a	ARC	474	111	118	111	118	21980016	x	8mer-1a	474	NA	0	Mir-197	>TCACCAC	>GTGGTGAA	0.8421014547348022
Mir197	8mer-1a	WHAMM	524	249	256	249	256	26390614	x	8mer-1a	524	NA	0	Mir-197	>TCACCAC	>GTGGTGAA	0.8421014547348022
Mir197	8mer-1a	ADCYAP1	482	352	359	352	359	22478192	x	8mer-1a	482	NA	0	Mir-197	>TCACCAC	>GTGGTGAA	0.8421014547348022
Mir197	8mer-1a	SLC32A1	350	621	628	621	628	4286330	x	8mer-1a	350	NA	0	Mir-197	>TCACCAC	>GTGGTGAA	0.8421014547348022
Mir197	8mer-1a	NIPAL2	420	493	500	493	500	13424106	x	8mer-1a	420	NA	0	Mir-197	>TCACCAC	>GTGGTGAA	0.8421014547348022
Mir197	8mer-1a	ABHD3	398	96	103	96	103	10363852	x	8mer-1a	398	NA	0	Mir-197	>TCACCAC	>GTGGTGAA	0.8421014547348022
Mir197	8mer-1a	TUBB2B	330	63	70	63	70	1571540	x	8mer-1a	330	NA	0	Mir-197	>TCACCAC	>GTGGTGAA	0.8421014547348022
Mir197	8mer-1a	C11H2ORF50	322	29	36	29	36	202229	x	8mer-1a	322	NA	0	Mir-197	>TCACCAC	>GTGGTGAA	0.8421014547348022
Mir197	8mer-1a	TMCO4	351	598	605	598	605	4439032	x	8mer-1a	351	NA	0	Mir-197	>TCACCAC	>GTGGTGAA	0.8421014547348022
Mir197	8mer-1a	ELOC	509	281	288	281	288	23531075	x	8mer-1a	509	NA	0	Mir-197	>TCACCAC	>GTGGTGAA	0.8421014547348022
Mir197	8mer-1a	ALDH8A1	346	62	69	62	69	3462602	x	8mer-1a	346	NA	0	Mir-197	>TCACCAC	>GTGGTGAA	0.8421014547348022
Mir197	8mer-1a	NIPAL2	474	496	503	496	503	21983022	x	8mer-1a	474	NA	0	Mir-197	>TCACCAC	>GTGGTGAA	0.8421014547348022
Mir197	8mer-1a	TSR2	385	557	564	557	564	9073980	x	8mer-1a	385	NA	0	Mir-197	>TCACCAC	>GTGGTGAA	0.8421014547348022
Mir197	8mer-1a	ISCA2	548	219	226	219	226	29861748	x	8mer-1a	548	NA	0	Mir-197	>TCACCAC	>GTGGTGAA	0.8421014547348022
Mir197	8mer-1a	SUMO1	419	507	514	507	514	12810328	x	8mer-1a	419	NA	0	Mir-197	>TCACCAC	>GTGGTGAA	0.8421014547348022
Mir197	8mer-1a	TDRKH	351	393	400	393	400	4415982	x	8mer-1a	351	NA	0	Mir-197	>TCACCAC	>GTGGTGAA	0.8421014547348022
Mir197	8mer-1a	AATF	522	26	33	26	33	26250729	x	8mer-1a	522	NA	0	Mir-197	>TCACCAC	>GTGGTGAA	0.8421014547348022
Mir197	8mer-1a	FBXO3	524	25	32	25	32	26527985	x	8mer-1a	524	NA	0	Mir-197	>TCACCAC	>GTGGTGAA	0.8421014547348022
Mir197	8mer-1a	TMEM265	330	324	331	324	331	1838662	x	8mer-1a	330	NA	0	Mir-197	>TCACCAC	>GTGGTGAA	0.8421014547348022
Mir197	8mer-1a	POP5	345	203	210	203	210	3044029	x	8mer-1a	345	NA	0	Mir-197	>TCACCAC	>GTGGTGAA	0.8421014547348022
Mir197	8mer-1a	CLCF1	331	888	895	888	895	2076919	x	8mer-1a	331	NA	0	Mir-197	>TCACCAC	>GTGGTGAA	0.8421014547348022
Mir197	8mer-1a	MROH6	447	898	905	898	905	19165876	x	8mer-1a	447	NA	0	Mir-197	>TCACCAC	>GTGGTGAA	0.8421014547348022
Mir197	8mer-1a	MFSD14A	350	429	436	429	436	4050032	x	8mer-1a	350	NA	0	Mir-197	>TCACCAC	>GTGGTGAA	0.8421014547348022
Mir197	8mer-1a	SLC9A5	509	803	810	803	810	23826935	x	8mer-1a	509	NA	0	Mir-197	>TCACCAC	>GTGGTGAA	0.8421014547348022
Mir197	8mer-1a	TIAM2	486	46	53	46	53	22974651	x	8mer-1a	486	NA	0	Mir-197	>TCACCAC	>GTGGTGAA	0.8421014547348022
Mir197	8mer-1a	LELP1	519	60	67	60	67	25801563	x	8mer-1a	519	NA	0	Mir-197	>TCACCAC	>GTGGTGAA	0.8421014547348022
Mir197	8mer-1a	DNAAF4	417	376	383	376	383	12408592	x	8mer-1a	417	NA	0	Mir-197	>TCACCAC	>GTGGTGAA	0.8421014547348022
Mir197	8mer-1a	REPS1	351	63	70	63	70	4674070	x	8mer-1a	351	NA	0	Mir-197	>TCACCAC	>GTGGTGAA	0.8421014547348022
Mir197	8mer-1a	CABP4	548	341	348	341	348	29965105	x	8mer-1a	548	NA	0	Mir-197	>TCACCAC	>GTGGTGAA	0.8421014547348022
Mir197	8mer-1a	RFC1	510	427	434	427	434	24154822	x	8mer-1a	510	NA	0	Mir-197	>TCACCAC	>GTGGTGAA	0.8421014547348022
Mir197	8mer-1a	XRCC3	350	450	457	450	457	4082399	x	8mer-1a	350	NA	0	Mir-197	>TCACCAC	>GTGGTGAA	0.8421014547348022
Mir197	8mer-1a	STX5	330	125	132	125	132	1723374	x	8mer-1a	330	NA	0	Mir-197	>TCACCAC	>GTGGTGAA	0.8421014547348022
Mir197	8mer-1a	TRIM54	331	46	53	46	53	2151444	x	8mer-1a	331	NA	0	Mir-197	>TCACCAC	>GTGGTGAA	0.8421014547348022
Mir197	8mer-1a	HOXC6	447	675	682	675	682	19294618	x	8mer-1a	447	NA	0	Mir-197	>TCACCAC	>GTGGTGAA	0.8421014547348022
Mir197	8mer-1a	CTNNA1	440	117	124	117	124	17918225	x	8mer-1a	440	NA	0	Mir-197	>TCACCAC	>GTGGTGAA	0.8421014547348022
Mir197	8mer-1a	BZW2	398	322	329	322	329	10262847	x	8mer-1a	398	NA	0	Mir-197	>TCACCAC	>GTGGTGAA	0.8421014547348022
Mir197	8mer-1a	ATP5F1D	524	210	217	210	217	26418574	x	8mer-1a	524	NA	0	Mir-197	>TCACCAC	>GTGGTGAA	0.8421014547348022
Mir197	8mer-1a	RAB44	330	24	31	24	31	1576908	x	8mer-1a	330	NA	0	Mir-197	>TCACCAC	>GTGGTGAA	0.8421014547348022
Mir197	8mer-1a	LELP1	322	60	67	60	67	42648	x	8mer-1a	322	NA	0	Mir-197	>TCACCAC	>GTGGTGAA	0.8421014547348022
Mir197	8mer-1a	KLK10	448	193	200	193	200	19747020	x	8mer-1a	448	NA	0	Mir-197	>TCACCAC	>GTGGTGAA	0.8421014547348022
Mir197	8mer-1a	MXD3	509	374	381	374	381	23569114	x	8mer-1a	509	NA	0	Mir-197	>TCACCAC	>GTGGTGAA	0.8421014547348022
Mir197	8mer-1a	MTREX	385	200	207	200	207	8903910	x	8mer-1a	385	NA	0	Mir-197	>TCACCAC	>GTGGTGAA	0.8421014547348022
Mir197	8mer-1a	ZFHX2	345	94	101	94	101	2860187	x	8mer-1a	345	NA	0	Mir-197	>TCACCAC	>GTGGTGAA	0.8421014547348022
Mir197	8mer-1a	ADAMTS5	425	56	63	56	63	14048123	x	8mer-1a	425	NA	0	Mir-197	>TCACCAC	>GTGGTGAA	0.8421014547348022
Mir197	8mer-1a	MATN2	522	230	237	230	237	25941908	x	8mer-1a	522	NA	0	Mir-197	>TCACCAC	>GTGGTGAA	0.8421014547348022
Mir197	8mer-1a	PLOD3	396	52	59	52	59	9979840	x	8mer-1a	396	NA	0	Mir-197	>TCACCAC	>GTGGTGAA	0.8421014547348022
Mir197	8mer-1a	FLRT2	530	644	651	644	651	27173363	x	8mer-1a	530	NA	0	Mir-197	>TCACCAC	>GTGGTGAA	0.8421014547348022
Mir197	8mer-1a	PPP1R16B	442	687	694	687	694	18546603	x	8mer-1a	442	NA	0	Mir-197	>TCACCAC	>GTGGTGAA	0.8421014547348022
Mir197	8mer-1a	KIF12	331	246	253	246	253	2026540	x	8mer-1a	331	NA	0	Mir-197	>TCACCAC	>GTGGTGAA	0.8421014547348022
Mir197	8mer-1a	HRCT1	398	77	84	77	84	10250227	x	8mer-1a	398	NA	0	Mir-197	>TCACCAC	>GTGGTGAA	0.8421014547348022
Mir197	8mer-1a	PTPN9	522	757	764	757	764	26051286	x	8mer-1a	522	NA	0	Mir-197	>TCACCAC	>GTGGTGAA	0.8421014547348022
Mir197	8mer-1a	TDRKH	486	354	361	354	361	23165859	x	8mer-1a	486	NA	0	Mir-197	>TCACCAC	>GTGGTGAA	0.8421014547348022
Mir197	8mer-1a	KCTD4	331	496	503	496	503	2230839	x	8mer-1a	331	NA	0	Mir-197	>TCACCAC	>GTGGTGAA	0.8421014547348022
Mir197	8mer-1a	RAB3A	530	128	135	128	135	27261374	x	8mer-1a	530	NA	0	Mir-197	>TCACCAC	>GTGGTGAA	0.8421014547348022
Mir197	8mer-1a	P4HA1	385	535	542	535	542	8718773	x	8mer-1a	385	NA	0	Mir-197	>TCACCAC	>GTGGTGAA	0.8421014547348022
Mir197	8mer-1a	ASIC2	394	123	130	123	130	9635476	x	8mer-1a	394	NA	0	Mir-197	>TCACCAC	>GTGGTGAA	0.8421014547348022
Mir197	8mer-1a	NUBPL	510	64	71	64	71	23953452	x	8mer-1a	510	NA	0	Mir-197	>TCACCAC	>GTGGTGAA	0.8421014547348022
Mir197	8mer-1a	KCTD4	530	496	503	496	503	27505466	x	8mer-1a	530	NA	0	Mir-197	>TCACCAC	>GTGGTGAA	0.8421014547348022
Mir197	8mer-1a	ACBD6	530	45	52	45	52	27206069	x	8mer-1a	530	NA	0	Mir-197	>TCACCAC	>GTGGTGAA	0.8421014547348022
Mir197	8mer-1a	ARIH2	350	324	331	324	331	4241657	x	8mer-1a	350	NA	0	Mir-197	>TCACCAC	>GTGGTGAA	0.8421014547348022
Mir197	8mer-1a	SLC16A3	524	192	199	192	199	26709281	x	8mer-1a	524	NA	0	Mir-197	>TCACCAC	>GTGGTGAA	0.8421014547348022
Mir197	8mer-1a	TMEM269	532	786	793	786	793	27983831	x	8mer-1a	532	NA	0	Mir-197	>TCACCAC	>GTGGTGAA	0.8421014547348022
Mir197	8mer-1a	MTREX	531	45	52	45	52	27671270	x	8mer-1a	531	NA	0	Mir-197	>TCACCAC	>GTGGTGAA	0.8421014547348022
Mir197	8mer-1a	DARS2	509	353	360	353	360	23781009	x	8mer-1a	509	NA	0	Mir-197	>TCACCAC	>GTGGTGAA	0.8421014547348022
Mir197	8mer-1a	PCBP2	385	361	368	361	368	8842876	x	8mer-1a	385	NA	0	Mir-197	>TCACCAC	>GTGGTGAA	0.8421014547348022
Mir197	8mer-1a	AFM	482	51	58	51	58	22237482	x	8mer-1a	482	NA	0	Mir-197	>TCACCAC	>GTGGTGAA	0.8421014547348022
Mir197	8mer-1a	ST13	425	643	650	643	650	14143424	x	8mer-1a	425	NA	0	Mir-197	>TCACCAC	>GTGGTGAA	0.8421014547348022
Mir197	8mer-1a	C8H11ORF65	524	19	26	19	26	26536894	x	8mer-1a	524	NA	0	Mir-197	>TCACCAC	>GTGGTGAA	0.8421014547348022
Mir197	8mer-1a	MYCBP2	524	59	66	59	66	26689211	x	8mer-1a	524	NA	0	Mir-197	>TCACCAC	>GTGGTGAA	0.8421014547348022
Mir197	8mer-1a	MEIKIN	333	756	763	756	763	2426192	x	8mer-1a	333	NA	0	Mir-197	>TCACCAC	>GTGGTGAA	0.8421014547348022
Mir197	8mer-1a	METTL4	345	413	420	413	420	3036775	x	8mer-1a	345	NA	0	Mir-197	>TCACCAC	>GTGGTGAA	0.8421014547348022
Mir197	8mer-1a	SLC16A3	538	192	199	192	199	29801789	x	8mer-1a	538	NA	0	Mir-197	>TCACCAC	>GTGGTGAA	0.8421014547348022
Mir197	8mer-1a	WHAMM	425	228	235	228	235	13932843	x	8mer-1a	425	NA	0	Mir-197	>TCACCAC	>GTGGTGAA	0.8421014547348022
Mir197	8mer-1a	BZW2	530	322	329	322	329	27345833	x	8mer-1a	530	NA	0	Mir-197	>TCACCAC	>GTGGTGAA	0.8421014547348022
Mir197	8mer-1a	ADGRL3	346	360	367	360	367	3324274	x	8mer-1a	346	NA	0	Mir-197	>TCACCAC	>GTGGTGAA	0.8421014547348022
Mir197	8mer-1a	PIN1	530	334	341	334	341	27266899	x	8mer-1a	530	NA	0	Mir-197	>TCACCAC	>GTGGTGAA	0.8421014547348022
Mir197	8mer-1a	SUOX	519	98	105	98	105	25518414	x	8mer-1a	519	NA	0	Mir-197	>TCACCAC	>GTGGTGAA	0.8421014547348022
Mir197	8mer-1a	AFM	474	51	58	51	58	21760539	x	8mer-1a	474	NA	0	Mir-197	>TCACCAC	>GTGGTGAA	0.8421014547348022
Mir197	8mer-1a	FIGNL2	362	101	108	101	108	6502913	x	8mer-1a	362	NA	0	Mir-197	>TCACCAC	>GTGGTGAA	0.8421014547348022
Mir197	8mer-1a	CHD4	394	524	531	524	531	9446657	x	8mer-1a	394	NA	0	Mir-197	>TCACCAC	>GTGGTGAA	0.8421014547348022
Mir197	8mer-1a	PRSS54	530	142	149	142	149	27526863	x	8mer-1a	530	NA	0	Mir-197	>TCACCAC	>GTGGTGAA	0.8421014547348022
Mir197	8mer-1a	HMCN2	509	287	294	287	294	23757245	x	8mer-1a	509	NA	0	Mir-197	>TCACCAC	>GTGGTGAA	0.8421014547348022
Mir197	8mer-1a	ZNF580	419	307	314	307	314	13047613	x	8mer-1a	419	NA	0	Mir-197	>TCACCAC	>GTGGTGAA	0.8421014547348022
Mir197	8mer-1a	CRNKL1	419	76	83	76	83	12994799	x	8mer-1a	419	NA	0	Mir-197	>TCACCAC	>GTGGTGAA	0.8421014547348022
Mir197	8mer-1a	TIMELESS	532	41	48	41	48	28207769	x	8mer-1a	532	NA	0	Mir-197	>TCACCAC	>GTGGTGAA	0.8421014547348022
Mir197	8mer-1a	CCDC38	522	282	289	282	289	26079937	x	8mer-1a	522	NA	0	Mir-197	>TCACCAC	>GTGGTGAA	0.8421014547348022
Mir197	8mer-1a	SPOUT1	396	34	41	34	41	9840121	x	8mer-1a	396	NA	0	Mir-197	>TCACCAC	>GTGGTGAA	0.8421014547348022
Mir197	8mer-1a	ZNF672	482	857	864	857	864	22220787	x	8mer-1a	482	NA	0	Mir-197	>TCACCAC	>GTGGTGAA	0.8421014547348022
Mir197	8mer-1a	SLBP	510	233	240	233	240	24158926	x	8mer-1a	510	NA	0	Mir-197	>TCACCAC	>GTGGTGAA	0.8421014547348022
Mir197	8mer-1a	C5AR1	509	308	315	308	315	23839403	x	8mer-1a	509	NA	0	Mir-197	>TCACCAC	>GTGGTGAA	0.8421014547348022
Mir197	8mer-1a	GPR150	362	233	240	233	240	6549151	x	8mer-1a	362	NA	0	Mir-197	>TCACCAC	>GTGGTGAA	0.8421014547348022
Mir197	8mer-1a	PPARA	396	38	45	38	45	9925320	x	8mer-1a	396	NA	0	Mir-197	>TCACCAC	>GTGGTGAA	0.8421014547348022
Mir197	8mer-1a	ZNF580	532	304	311	304	311	28336514	x	8mer-1a	532	NA	0	Mir-197	>TCACCAC	>GTGGTGAA	0.8421014547348022
Mir197	8mer-1a	HES6	448	562	569	562	569	19597212	x	8mer-1a	448	NA	0	Mir-197	>TCACCAC	>GTGGTGAA	0.8421014547348022
Mir197	8mer-1a	SEC22A	420	353	360	353	360	13203045	x	8mer-1a	420	NA	0	Mir-197	>TCACCAC	>GTGGTGAA	0.8421014547348022
Mir197	8mer-1a	LIPE	333	88	95	88	95	2711009	x	8mer-1a	333	NA	0	Mir-197	>TCACCAC	>GTGGTGAA	0.8421014547348022
Mir197	8mer-1a	DZANK1	331	188	195	188	195	2189542	x	8mer-1a	331	NA	0	Mir-197	>TCACCAC	>GTGGTGAA	0.8421014547348022
Mir197	8mer-1a	RSU1	442	93	100	93	100	18379579	x	8mer-1a	442	NA	0	Mir-197	>TCACCAC	>GTGGTGAA	0.8421014547348022
Mir197	8mer-1a	TRADD	524	409	416	409	416	26727476	x	8mer-1a	524	NA	0	Mir-197	>TCACCAC	>GTGGTGAA	0.8421014547348022
Mir197	8mer-1a	MSRA	550	249	256	249	256	30444190	x	8mer-1a	550	NA	0	Mir-197	>TCACCAC	>GTGGTGAA	0.8421014547348022
Mir197	8mer-1a	TARS2	482	205	212	205	212	22079773	x	8mer-1a	482	NA	0	Mir-197	>TCACCAC	>GTGGTGAA	0.8421014547348022
Mir197	8mer-1a	PCBP2	486	330	337	330	337	23329170	x	8mer-1a	486	NA	0	Mir-197	>TCACCAC	>GTGGTGAA	0.8421014547348022
Mir197	8mer-1a	NAPA	519	383	390	383	390	25537517	x	8mer-1a	519	NA	0	Mir-197	>TCACCAC	>GTGGTGAA	0.8421014547348022
Mir197	8mer-1a	TMCO4	417	603	610	603	610	12285862	x	8mer-1a	417	NA	0	Mir-197	>TCACCAC	>GTGGTGAA	0.8421014547348022
Mir197	8mer-1a	TAMALIN	346	166	173	166	173	3419552	x	8mer-1a	346	NA	0	Mir-197	>TCACCAC	>GTGGTGAA	0.8421014547348022
Mir197	8mer-1a	MYOM1	448	360	367	360	367	19717123	x	8mer-1a	448	NA	0	Mir-197	>TCACCAC	>GTGGTGAA	0.8421014547348022
Mir197	8mer-1a	MPI	351	306	313	306	313	4468532	x	8mer-1a	351	NA	0	Mir-197	>TCACCAC	>GTGGTGAA	0.8421014547348022
Mir197	8mer-1a	WASHC1	532	198	205	198	205	28218575	x	8mer-1a	532	NA	0	Mir-197	>TCACCAC	>GTGGTGAA	0.8421014547348022
Mir197	8mer-1a	LEKR1	362	158	165	158	165	6349997	x	8mer-1a	362	NA	0	Mir-197	>TCACCAC	>GTGGTGAA	0.8421014547348022
Mir197	8mer-1a	EPS8L2	331	264	271	264	271	2079521	x	8mer-1a	331	NA	0	Mir-197	>TCACCAC	>GTGGTGAA	0.8421014547348022
Mir197	8mer-1a	ZNF395	346	363	370	363	370	3334669	x	8mer-1a	346	NA	0	Mir-197	>TCACCAC	>GTGGTGAA	0.8421014547348022
Mir197	8mer-1a	SUOX	522	428	435	428	435	26089843	x	8mer-1a	522	NA	0	Mir-197	>TCACCAC	>GTGGTGAA	0.8421014547348022
Mir197	8mer-1a	NSMCE2	330	271	278	271	278	1862447	x	8mer-1a	330	NA	0	Mir-197	>TCACCAC	>GTGGTGAA	0.8421014547348022
Mir197	8mer-1a	ITGB2	398	483	490	483	490	10195668	x	8mer-1a	398	NA	0	Mir-197	>TCACCAC	>GTGGTGAA	0.8421014547348022
Mir197	8mer-1a	CDH18	322	407	414	407	414	346500	x	8mer-1a	322	NA	0	Mir-197	>TCACCAC	>GTGGTGAA	0.8421014547348022
Mir197	8mer-1a	TRAM2	531	18	25	18	25	27773300	x	8mer-1a	531	NA	0	Mir-197	>TCACCAC	>GTGGTGAA	0.8421014547348022
Mir197	8mer-1a	UFD1	538	615	622	615	622	29699378	x	8mer-1a	538	NA	0	Mir-197	>TCACCAC	>GTGGTGAA	0.8421014547348022
Mir197	8mer-1a	C12H8ORF34	550	388	395	388	395	30407456	x	8mer-1a	550	NA	0	Mir-197	>TCACCAC	>GTGGTGAA	0.8421014547348022
Mir197	8mer-1a	NALCN	553	28	35	28	35	30718008	x	8mer-1a	553	NA	0	Mir-197	>TCACCAC	>GTGGTGAA	0.8421014547348022
Mir197	8mer-1a	STAG2	419	22	29	22	29	13087292	x	8mer-1a	419	NA	0	Mir-197	>TCACCAC	>GTGGTGAA	0.8421014547348022
Mir197	8mer-1a	HAVCR2	396	398	405	398	405	9784185	x	8mer-1a	396	NA	0	Mir-197	>TCACCAC	>GTGGTGAA	0.8421014547348022
Mir197	8mer-1a	CLNS1A	385	306	313	306	313	8738231	x	8mer-1a	385	NA	0	Mir-197	>TCACCAC	>GTGGTGAA	0.8421014547348022
Mir197	8mer-1a	VBP1	440	365	372	365	372	18243410	x	8mer-1a	440	NA	0	Mir-197	>TCACCAC	>GTGGTGAA	0.8421014547348022
Mir197	8mer-1a	OR2K2	486	799	806	799	806	23145533	x	8mer-1a	486	NA	0	Mir-197	>TCACCAC	>GTGGTGAA	0.8421014547348022
Mir197	8mer-1a	SPEG	345	423	430	423	430	2931451	x	8mer-1a	345	NA	0	Mir-197	>TCACCAC	>GTGGTGAA	0.8421014547348022
Mir197	8mer-1a	STAU1	425	134	141	134	141	14174688	x	8mer-1a	425	NA	0	Mir-197	>TCACCAC	>GTGGTGAA	0.8421014547348022
Mir197	8mer-1a	TRIAP1	519	817	824	817	824	25552092	x	8mer-1a	519	NA	0	Mir-197	>TCACCAC	>GTGGTGAA	0.8421014547348022
Mir197	8mer-1a	TAF7	333	230	237	230	237	2429772	x	8mer-1a	333	NA	0	Mir-197	>TCACCAC	>GTGGTGAA	0.8421014547348022
Mir197	8mer-1a	SLC39A2	322	132	139	132	139	173689	x	8mer-1a	322	NA	0	Mir-197	>TCACCAC	>GTGGTGAA	0.8421014547348022
Mir197	8mer-1a	CYCS	398	273	280	273	280	10261295	x	8mer-1a	398	NA	0	Mir-197	>TCACCAC	>GTGGTGAA	0.8421014547348022
Mir197	8mer-1a	BZW2	330	318	325	318	325	1511123	x	8mer-1a	330	NA	0	Mir-197	>TCACCAC	>GTGGTGAA	0.8421014547348022
Mir197	8mer-1a	BBOF1	425	549	556	549	556	13953941	x	8mer-1a	425	NA	0	Mir-197	>TCACCAC	>GTGGTGAA	0.8421014547348022
Mir197	8mer-1a	SLC24A2	330	181	188	181	188	1765968	x	8mer-1a	330	NA	0	Mir-197	>TCACCAC	>GTGGTGAA	0.8421014547348022
Mir197	8mer-1a	APOD	532	178	185	178	185	28080643	x	8mer-1a	532	NA	0	Mir-197	>TCACCAC	>GTGGTGAA	0.8421014547348022
Mir197	8mer-1a	HEATR5B	351	185	192	185	192	4703036	x	8mer-1a	351	NA	0	Mir-197	>TCACCAC	>GTGGTGAA	0.8421014547348022
Mir197	8mer-1a	RUNX1	420	95	102	95	102	13207581	x	8mer-1a	420	NA	0	Mir-197	>TCACCAC	>GTGGTGAA	0.8421014547348022
Mir197	8mer-1a	GPRC5A	333	104	111	104	111	2539288	x	8mer-1a	333	NA	0	Mir-197	>TCACCAC	>GTGGTGAA	0.8421014547348022
Mir197	8mer-1a	SPOUT1	530	34	41	34	41	27319053	x	8mer-1a	530	NA	0	Mir-197	>TCACCAC	>GTGGTGAA	0.8421014547348022
Mir197	8mer-1a	CD274	519	443	450	443	450	25896988	x	8mer-1a	519	NA	0	Mir-197	>TCACCAC	>GTGGTGAA	0.8421014547348022
Mir197	8mer-1a	ARMCX6	398	306	313	306	313	10450374	x	8mer-1a	398	NA	0	Mir-197	>TCACCAC	>GTGGTGAA	0.8421014547348022
Mir197	8mer-1a	SLC25A48	519	75	82	75	82	25644536	x	8mer-1a	519	NA	0	Mir-197	>TCACCAC	>GTGGTGAA	0.8421014547348022
Mir197	8mer-1a	KIFAP3	447	147	154	147	154	19408198	x	8mer-1a	447	NA	0	Mir-197	>TCACCAC	>GTGGTGAA	0.8421014547348022
Mir197	8mer-1a	DTD1	510	353	360	353	360	23935430	x	8mer-1a	510	NA	0	Mir-197	>TCACCAC	>GTGGTGAA	0.8421014547348022
Mir197	8mer-1a	ZNF672	531	901	908	901	908	27656887	x	8mer-1a	531	NA	0	Mir-197	>TCACCAC	>GTGGTGAA	0.8421014547348022
Mir197	8mer-1a	CIRBP	331	903	910	903	910	1956907	x	8mer-1a	331	NA	0	Mir-197	>TCACCAC	>GTGGTGAA	0.8421014547348022
Mir197	8mer-1a	TMCO4	398	628	635	628	635	10091342	x	8mer-1a	398	NA	0	Mir-197	>TCACCAC	>GTGGTGAA	0.8421014547348022
Mir197	8mer-1a	DCAF15	530	393	400	393	400	27264038	x	8mer-1a	530	NA	0	Mir-197	>TCACCAC	>GTGGTGAA	0.8421014547348022
Mir197	8mer-1a	ELSPBP1	442	254	261	254	261	18628496	x	8mer-1a	442	NA	0	Mir-197	>TCACCAC	>GTGGTGAA	0.8421014547348022
Mir197	8mer-1a	MYLK3	425	46	53	46	53	14251988	x	8mer-1a	425	NA	0	Mir-197	>TCACCAC	>GTGGTGAA	0.8421014547348022
Mir197	8mer-1a	GORASP2	519	774	781	774	781	25918881	x	8mer-1a	519	NA	0	Mir-197	>TCACCAC	>GTGGTGAA	0.8421014547348022
Mir197	8mer-1a	GLOD4	538	124	131	124	131	29790692	x	8mer-1a	538	NA	0	Mir-197	>TCACCAC	>GTGGTGAA	0.8421014547348022
Mir197	8mer-1a	CCDC18	447	19	26	19	26	19361057	x	8mer-1a	447	NA	0	Mir-197	>TCACCAC	>GTGGTGAA	0.8421014547348022
Mir197	8mer-1a	BDKRB1	440	149	156	149	156	18070979	x	8mer-1a	440	NA	0	Mir-197	>TCACCAC	>GTGGTGAA	0.8421014547348022
Mir197	8mer-1a	ARL14	330	23	30	23	30	1695174	x	8mer-1a	330	NA	0	Mir-197	>TCACCAC	>GTGGTGAA	0.8421014547348022
Mir197	8mer-1a	C1H14ORF119	530	303	310	303	310	27181646	x	8mer-1a	530	NA	0	Mir-197	>TCACCAC	>GTGGTGAA	0.8421014547348022
Mir197	8mer-1a	TAOK2	486	318	325	318	325	23111407	x	8mer-1a	486	NA	0	Mir-197	>TCACCAC	>GTGGTGAA	0.8421014547348022
Mir197	8mer-1a	MYCBP2	440	58	65	58	65	18142648	x	8mer-1a	440	NA	0	Mir-197	>TCACCAC	>GTGGTGAA	0.8421014547348022
Mir197	8mer-1a	CASP8	532	448	455	448	455	28137815	x	8mer-1a	532	NA	0	Mir-197	>TCACCAC	>GTGGTGAA	0.8421014547348022
Mir197	8mer-1a	HRH4	448	157	164	157	164	19717851	x	8mer-1a	448	NA	0	Mir-197	>TCACCAC	>GTGGTGAA	0.8421014547348022
Mir197	8mer-1a	TRADD	532	407	414	407	414	28318647	x	8mer-1a	532	NA	0	Mir-197	>TCACCAC	>GTGGTGAA	0.8421014547348022
Mir197	8mer-1a	UBE2D4	519	136	143	136	143	25860673	x	8mer-1a	519	NA	0	Mir-197	>TCACCAC	>GTGGTGAA	0.8421014547348022
Mir197	8mer-1a	SLC26A8	330	48	55	48	55	1576652	x	8mer-1a	330	NA	0	Mir-197	>TCACCAC	>GTGGTGAA	0.8421014547348022
Mir197	8mer-1a	PHKB	351	356	363	356	363	4778322	x	8mer-1a	351	NA	0	Mir-197	>TCACCAC	>GTGGTGAA	0.8421014547348022
Mir197	8mer-1a	DCXR	346	253	260	253	260	3589574	x	8mer-1a	346	NA	0	Mir-197	>TCACCAC	>GTGGTGAA	0.8421014547348022
Mir197	8mer-1a	PTPN9	346	169	176	169	176	3244053	x	8mer-1a	346	NA	0	Mir-197	>TCACCAC	>GTGGTGAA	0.8421014547348022
Mir197	8mer-1a	ABCB11	331	662	669	662	669	2050446	x	8mer-1a	331	NA	0	Mir-197	>TCACCAC	>GTGGTGAA	0.8421014547348022
Mir197	8mer-1a	CCL19	519	221	228	221	228	25757549	x	8mer-1a	519	NA	0	Mir-197	>TCACCAC	>GTGGTGAA	0.8421014547348022
Mir197	8mer-1a	HIGD2A	474	32	39	32	39	21736350	x	8mer-1a	474	NA	0	Mir-197	>TCACCAC	>GTGGTGAA	0.8421014547348022
Mir197	8mer-1a	MICU1	330	449	456	449	456	1741624	x	8mer-1a	330	NA	0	Mir-197	>TCACCAC	>GTGGTGAA	0.8421014547348022
Mir197	8mer-1a	CCDC28A	362	345	352	345	352	6475975	x	8mer-1a	362	NA	0	Mir-197	>TCACCAC	>GTGGTGAA	0.8421014547348022
Mir197	8mer-1a	H1-6	482	137	144	137	144	22447312	x	8mer-1a	482	NA	0	Mir-197	>TCACCAC	>GTGGTGAA	0.8421014547348022
Mir197	8mer-1a	FBN1	351	803	810	803	810	4463386	x	8mer-1a	351	NA	0	Mir-197	>TCACCAC	>GTGGTGAA	0.8421014547348022
Mir197	8mer-1a	LIPE	330	80	87	80	87	1819975	x	8mer-1a	330	NA	0	Mir-197	>TCACCAC	>GTGGTGAA	0.8421014547348022
Mir197	8mer-1a	DRAXIN	548	853	860	853	860	29830046	x	8mer-1a	548	NA	0	Mir-197	>TCACCAC	>GTGGTGAA	0.8421014547348022
Mir197	8mer-1a	PRCP	396	109	116	109	116	9865100	x	8mer-1a	396	NA	0	Mir-197	>TCACCAC	>GTGGTGAA	0.8421014547348022
Mir197	8mer-1a	RPN1	531	29	36	29	36	27790170	x	8mer-1a	531	NA	0	Mir-197	>TCACCAC	>GTGGTGAA	0.8421014547348022
Mir197	8mer-1a	DIO1	322	404	411	404	411	53855	x	8mer-1a	322	NA	0	Mir-197	>TCACCAC	>GTGGTGAA	0.8421014547348022
Mir197	8mer-1a	GINM1	519	195	202	195	202	25882235	x	8mer-1a	519	NA	0	Mir-197	>TCACCAC	>GTGGTGAA	0.8421014547348022
Mir197	8mer-1a	TXK	548	74	81	74	81	29921736	x	8mer-1a	548	NA	0	Mir-197	>TCACCAC	>GTGGTGAA	0.8421014547348022
Mir197	8mer-1a	FBN1	419	803	810	803	810	12710363	x	8mer-1a	419	NA	0	Mir-197	>TCACCAC	>GTGGTGAA	0.8421014547348022
Mir197	8mer-1a	ASCC3	482	29	36	29	36	22266454	x	8mer-1a	482	NA	0	Mir-197	>TCACCAC	>GTGGTGAA	0.8421014547348022
Mir197	8mer-1a	FHL3	333	60	67	60	67	2398315	x	8mer-1a	333	NA	0	Mir-197	>TCACCAC	>GTGGTGAA	0.8421014547348022
Mir197	8mer-1a	GNG4	417	136	143	136	143	12559033	x	8mer-1a	417	NA	0	Mir-197	>TCACCAC	>GTGGTGAA	0.8421014547348022
Mir197	8mer-1a	SLN	396	43	50	43	50	9870010	x	8mer-1a	396	NA	0	Mir-197	>TCACCAC	>GTGGTGAA	0.8421014547348022
Mir197	8mer-1a	SELPLG	482	598	605	598	605	22405768	x	8mer-1a	482	NA	0	Mir-197	>TCACCAC	>GTGGTGAA	0.8421014547348022
Mir197	8mer-1a	ANXA6	351	287	294	287	294	4492865	x	8mer-1a	351	NA	0	Mir-197	>TCACCAC	>GTGGTGAA	0.8421014547348022
Mir197	8mer-1a	CCDC117	362	445	452	445	452	6657115	x	8mer-1a	362	NA	0	Mir-197	>TCACCAC	>GTGGTGAA	0.8421014547348022
Mir197	8mer-1a	SLC10A3	345	216	223	216	223	3189645	x	8mer-1a	345	NA	0	Mir-197	>TCACCAC	>GTGGTGAA	0.8421014547348022
Mir197	8mer-1a	C4H14ORF119	396	293	300	293	300	9807756	x	8mer-1a	396	NA	0	Mir-197	>TCACCAC	>GTGGTGAA	0.8421014547348022
Mir197	8mer-1a	ANGPT2	331	689	696	689	696	2285932	x	8mer-1a	331	NA	0	Mir-197	>TCACCAC	>GTGGTGAA	0.8421014547348022
Mir197	8mer-1a	SEC22A	442	847	854	847	854	18517432	x	8mer-1a	442	NA	0	Mir-197	>TCACCAC	>GTGGTGAA	0.8421014547348022
Mir197	8mer-1a	SYN2	322	575	582	575	582	361451	x	8mer-1a	322	NA	0	Mir-197	>TCACCAC	>GTGGTGAA	0.8421014547348022
Mir197	8mer-1a	FBN1	398	803	810	803	810	10140003	x	8mer-1a	398	NA	0	Mir-197	>TCACCAC	>GTGGTGAA	0.8421014547348022
Mir197	8mer-1a	CLINT1	345	38	45	38	45	2817245	x	8mer-1a	345	NA	0	Mir-197	>TCACCAC	>GTGGTGAA	0.8421014547348022
Mir197	8mer-1a	PRF1	420	345	352	345	352	13416543	x	8mer-1a	420	NA	0	Mir-197	>TCACCAC	>GTGGTGAA	0.8421014547348022
Mir197	8mer-1a	PPP1R17	322	448	455	448	455	72462	x	8mer-1a	322	NA	0	Mir-197	>TCACCAC	>GTGGTGAA	0.8421014547348022
Mir197	8mer-1a	LSM4	532	346	353	346	353	28031413	x	8mer-1a	532	NA	0	Mir-197	>TCACCAC	>GTGGTGAA	0.8421014547348022
Mir197	8mer-1a	FAM216A	425	132	139	132	139	14225692	x	8mer-1a	425	NA	0	Mir-197	>TCACCAC	>GTGGTGAA	0.8421014547348022
Mir197	8mer-1a	FBN1	548	803	810	803	810	29871862	x	8mer-1a	548	NA	0	Mir-197	>TCACCAC	>GTGGTGAA	0.8421014547348022
Mir197	8mer-1a	TAOK2	419	289	296	289	296	13003385	x	8mer-1a	419	NA	0	Mir-197	>TCACCAC	>GTGGTGAA	0.8421014547348022
Mir197	8mer-1a	PIGF	509	245	252	245	252	23674694	x	8mer-1a	509	NA	0	Mir-197	>TCACCAC	>GTGGTGAA	0.8421014547348022
Mir197	8mer-1a	ARC	420	111	118	111	118	13421252	x	8mer-1a	420	NA	0	Mir-197	>TCACCAC	>GTGGTGAA	0.8421014547348022
Mir197	8mer-1a	CATSPER2	385	260	267	260	267	8701798	x	8mer-1a	385	NA	0	Mir-197	>TCACCAC	>GTGGTGAA	0.8421014547348022
Mir197	8mer-1a	CCDC8	550	266	273	266	273	30236709	x	8mer-1a	550	NA	0	Mir-197	>TCACCAC	>GTGGTGAA	0.8421014547348022
Mir197	8mer-1a	ADAMTS5	538	56	63	56	63	29558450	x	8mer-1a	538	NA	0	Mir-197	>TCACCAC	>GTGGTGAA	0.8421014547348022
Mir197	8mer-1a	KIF12	398	276	283	276	283	10242395	x	8mer-1a	398	NA	0	Mir-197	>TCACCAC	>GTGGTGAA	0.8421014547348022
Mir197	8mer-1a	SPG21	385	319	326	319	326	8705805	x	8mer-1a	385	NA	0	Mir-197	>TCACCAC	>GTGGTGAA	0.8421014547348022
Mir197	8mer-1a	CCL19	398	184	191	184	191	10245878	x	8mer-1a	398	NA	0	Mir-197	>TCACCAC	>GTGGTGAA	0.8421014547348022
Mir197	8mer-1a	DCAF15	425	394	401	394	401	14024483	x	8mer-1a	425	NA	0	Mir-197	>TCACCAC	>GTGGTGAA	0.8421014547348022
Mir197	8mer-1a	ABHD3	442	96	103	96	103	18537932	x	8mer-1a	442	NA	0	Mir-197	>TCACCAC	>GTGGTGAA	0.8421014547348022
Mir197	8mer-1a	SLC16A3	345	133	140	133	140	3125134	x	8mer-1a	345	NA	0	Mir-197	>TCACCAC	>GTGGTGAA	0.8421014547348022
Mir197	8mer-1a	CTNNA1	333	128	135	128	135	2428049	x	8mer-1a	333	NA	0	Mir-197	>TCACCAC	>GTGGTGAA	0.8421014547348022
Mir197	8mer-1a	PTPN9	522	168	175	168	175	26051284	x	8mer-1a	522	NA	0	Mir-197	>TCACCAC	>GTGGTGAA	0.8421014547348022
Mir197	8mer-1a	NAPA	550	384	391	384	391	30237328	x	8mer-1a	550	NA	0	Mir-197	>TCACCAC	>GTGGTGAA	0.8421014547348022
Mir197	8mer-1a	TBC1D10B	486	205	212	205	212	23111938	x	8mer-1a	486	NA	0	Mir-197	>TCACCAC	>GTGGTGAA	0.8421014547348022
Mir197	8mer-1a	C15H1ORF21	509	372	379	372	379	23780020	x	8mer-1a	509	NA	0	Mir-197	>TCACCAC	>GTGGTGAA	0.8421014547348022
Mir197	8mer-1a	RTN4RL2	351	568	575	568	575	4594370	x	8mer-1a	351	NA	0	Mir-197	>TCACCAC	>GTGGTGAA	0.8421014547348022
Mir197	8mer-1a	ASCC3	322	29	36	29	36	161772	x	8mer-1a	322	NA	0	Mir-197	>TCACCAC	>GTGGTGAA	0.8421014547348022
Mir197	8mer-1a	ZNF395	524	369	376	369	376	26481054	x	8mer-1a	524	NA	0	Mir-197	>TCACCAC	>GTGGTGAA	0.8421014547348022
Mir197	8mer-1a	RTN4RL2	345	559	566	559	566	2959541	x	8mer-1a	345	NA	0	Mir-197	>TCACCAC	>GTGGTGAA	0.8421014547348022
Mir197	8mer-1a	MED8	330	197	204	197	204	1658894	x	8mer-1a	330	NA	0	Mir-197	>TCACCAC	>GTGGTGAA	0.8421014547348022
Mir197	8mer-1a	GPALPP1	482	15	22	15	22	22283382	x	8mer-1a	482	NA	0	Mir-197	>TCACCAC	>GTGGTGAA	0.8421014547348022
Mir197	8mer-1a	LIPE	550	88	95	88	95	30233548	x	8mer-1a	550	NA	0	Mir-197	>TCACCAC	>GTGGTGAA	0.8421014547348022
Mir197	8mer-1a	PCBP2	440	331	338	331	338	17981740	x	8mer-1a	440	NA	0	Mir-197	>TCACCAC	>GTGGTGAA	0.8421014547348022
Mir197	8mer-1a	SNF8	482	51	58	51	58	22304985	x	8mer-1a	482	NA	0	Mir-197	>TCACCAC	>GTGGTGAA	0.8421014547348022
Mir197	8mer-1a	DCAF15	351	393	400	393	400	4502287	x	8mer-1a	351	NA	0	Mir-197	>TCACCAC	>GTGGTGAA	0.8421014547348022
Mir197	8mer-1a	C7H6ORF47	333	353	360	353	360	2486130	x	8mer-1a	333	NA	0	Mir-197	>TCACCAC	>GTGGTGAA	0.8421014547348022
Mir197	8mer-1a	GON7	351	404	411	404	411	4447190	x	8mer-1a	351	NA	0	Mir-197	>TCACCAC	>GTGGTGAA	0.8421014547348022
Mir197	8mer-1a	TSPAN15	550	391	398	391	398	30192989	x	8mer-1a	550	NA	0	Mir-197	>TCACCAC	>GTGGTGAA	0.8421014547348022
Mir197	8mer-1a	C3H14ORF119	398	296	303	296	303	10134289	x	8mer-1a	398	NA	0	Mir-197	>TCACCAC	>GTGGTGAA	0.8421014547348022
Mir197	8mer-1a	RAG1	322	322	329	322	329	243685	x	8mer-1a	322	NA	0	Mir-197	>TCACCAC	>GTGGTGAA	0.8421014547348022
Mir197	8mer-1a	ZNF579	345	406	413	406	413	3135209	x	8mer-1a	345	NA	0	Mir-197	>TCACCAC	>GTGGTGAA	0.8421014547348022
Mir197	8mer-1a	HEATR5B	530	186	193	186	193	27435698	x	8mer-1a	530	NA	0	Mir-197	>TCACCAC	>GTGGTGAA	0.8421014547348022
Mir197	8mer-1a	VDAC1	394	126	133	126	133	9387824	x	8mer-1a	394	NA	0	Mir-197	>TCACCAC	>GTGGTGAA	0.8421014547348022
Mir197	8mer-1a	RAB36	530	64	71	64	71	27447642	x	8mer-1a	530	NA	0	Mir-197	>TCACCAC	>GTGGTGAA	0.8421014547348022
Mir197	8mer-1a	CDK5RAP1	442	82	89	82	89	18549062	x	8mer-1a	442	NA	0	Mir-197	>TCACCAC	>GTGGTGAA	0.8421014547348022
Mir197	8mer-1a	ATP5F1D	531	210	217	210	217	27645448	x	8mer-1a	531	NA	0	Mir-197	>TCACCAC	>GTGGTGAA	0.8421014547348022
Mir197	8mer-1a	GORASP2	474	759	766	759	766	21790856	x	8mer-1a	474	NA	0	Mir-197	>TCACCAC	>GTGGTGAA	0.8421014547348022
Mir197	8mer-1a	KATNBL1	510	743	750	743	750	23950127	x	8mer-1a	510	NA	0	Mir-197	>TCACCAC	>GTGGTGAA	0.8421014547348022
Mir197	8mer-1a	TTC7B	486	194	201	194	201	23130768	x	8mer-1a	486	NA	0	Mir-197	>TCACCAC	>GTGGTGAA	0.8421014547348022
Mir197	8mer-1a	SMAP1	538	171	178	171	178	29708362	x	8mer-1a	538	NA	0	Mir-197	>TCACCAC	>GTGGTGAA	0.8421014547348022
Mir197	8mer-1a	MYH11	553	276	283	276	283	30906997	x	8mer-1a	553	NA	0	Mir-197	>TCACCAC	>GTGGTGAA	0.8421014547348022
Mir197	8mer-1a	ALDH8A1	331	64	71	64	71	2142957	x	8mer-1a	331	NA	0	Mir-197	>TCACCAC	>GTGGTGAA	0.8421014547348022
Mir197	8mer-1a	ABHD3	350	100	107	100	107	4067229	x	8mer-1a	350	NA	0	Mir-197	>TCACCAC	>GTGGTGAA	0.8421014547348022
Mir197	8mer-1a	SNF8	420	54	61	54	61	13471826	x	8mer-1a	420	NA	0	Mir-197	>TCACCAC	>GTGGTGAA	0.8421014547348022
Mir197	8mer-1a	PPP1CC	550	184	191	184	191	30418835	x	8mer-1a	550	NA	0	Mir-197	>TCACCAC	>GTGGTGAA	0.8421014547348022
Mir197	8mer-1a	LRRC25	510	165	172	165	172	24277044	x	8mer-1a	510	NA	0	Mir-197	>TCACCAC	>GTGGTGAA	0.8421014547348022
Mir197	8mer-1a	KIFBP	510	620	627	620	627	24050500	x	8mer-1a	510	NA	0	Mir-197	>TCACCAC	>GTGGTGAA	0.8421014547348022
Mir197	8mer-1a	MED18	345	262	269	262	269	2991476	x	8mer-1a	345	NA	0	Mir-197	>TCACCAC	>GTGGTGAA	0.8421014547348022
Mir197	8mer-1a	ETF1	442	503	510	503	510	18285807	x	8mer-1a	442	NA	0	Mir-197	>TCACCAC	>GTGGTGAA	0.8421014547348022
Mir197	8mer-1a	PTDSS1	420	53	60	53	60	13424668	x	8mer-1a	420	NA	0	Mir-197	>TCACCAC	>GTGGTGAA	0.8421014547348022
Mir197	8mer-1a	ZNF333	486	899	906	899	906	23273344	x	8mer-1a	486	NA	0	Mir-197	>TCACCAC	>GTGGTGAA	0.8421014547348022
Mir197	8mer-1a	ZNF580	425	307	314	307	314	14265439	x	8mer-1a	425	NA	0	Mir-197	>TCACCAC	>GTGGTGAA	0.8421014547348022
Mir197	8mer-1a	TMEM143	524	775	782	775	782	26741295	x	8mer-1a	524	NA	0	Mir-197	>TCACCAC	>GTGGTGAA	0.8421014547348022
Mir197	8mer-1a	FEZ2	333	325	332	325	332	2496326	x	8mer-1a	333	NA	0	Mir-197	>TCACCAC	>GTGGTGAA	0.8421014547348022
Mir197	8mer-1a	CHAC1	333	716	723	716	723	2457615	x	8mer-1a	333	NA	0	Mir-197	>TCACCAC	>GTGGTGAA	0.8421014547348022
Mir197	8mer-1a	ZNF239	385	164	171	164	171	8715519	x	8mer-1a	385	NA	0	Mir-197	>TCACCAC	>GTGGTGAA	0.8421014547348022
Mir197	8mer-1a	ARL14	417	23	30	23	30	12363256	x	8mer-1a	417	NA	0	Mir-197	>TCACCAC	>GTGGTGAA	0.8421014547348022
Mir197	8mer-1a	DDX52	398	297	304	297	304	10424130	x	8mer-1a	398	NA	0	Mir-197	>TCACCAC	>GTGGTGAA	0.8421014547348022
Mir197	8mer-1a	ASXL3	532	429	436	429	436	28234901	x	8mer-1a	532	NA	0	Mir-197	>TCACCAC	>GTGGTGAA	0.8421014547348022
Mir197	8mer-1a	UFSP1	350	104	111	104	111	4032024	x	8mer-1a	350	NA	0	Mir-197	>TCACCAC	>GTGGTGAA	0.8421014547348022
Mir197	8mer-1a	MINDY1	553	130	137	130	137	30676993	x	8mer-1a	553	NA	0	Mir-197	>TCACCAC	>GTGGTGAA	0.8421014547348022
Mir197	8mer-1a	MED18	322	446	453	446	453	29495	x	8mer-1a	322	NA	0	Mir-197	>TCACCAC	>GTGGTGAA	0.8421014547348022
Mir197	8mer-1a	LCP2	550	65	72	65	72	30428954	x	8mer-1a	550	NA	0	Mir-197	>TCACCAC	>GTGGTGAA	0.8421014547348022
Mir197	8mer-1a	GGT7	447	202	209	202	209	19318266	x	8mer-1a	447	NA	0	Mir-197	>TCACCAC	>GTGGTGAA	0.8421014547348022
Mir197	8mer-1a	EFEMP2	510	695	702	695	702	24164748	x	8mer-1a	510	NA	0	Mir-197	>TCACCAC	>GTGGTGAA	0.8421014547348022
Mir197	8mer-1a	CDK2AP2	417	149	156	149	156	12515997	x	8mer-1a	417	NA	0	Mir-197	>TCACCAC	>GTGGTGAA	0.8421014547348022
Mir197	8mer-1a	PSRC1	538	59	66	59	66	29479219	x	8mer-1a	538	NA	0	Mir-197	>TCACCAC	>GTGGTGAA	0.8421014547348022
Mir197	8mer-1a	FUT11	345	488	495	488	495	3054855	x	8mer-1a	345	NA	0	Mir-197	>TCACCAC	>GTGGTGAA	0.8421014547348022
Mir197	8mer-1a	ELOC	522	282	289	282	289	25943655	x	8mer-1a	522	NA	0	Mir-197	>TCACCAC	>GTGGTGAA	0.8421014547348022
Mir197	8mer-1a	MFSD14A	345	430	437	430	437	2976882	x	8mer-1a	345	NA	0	Mir-197	>TCACCAC	>GTGGTGAA	0.8421014547348022
Mir197	8mer-1a	TM2D1	524	414	421	414	421	26367051	x	8mer-1a	524	NA	0	Mir-197	>TCACCAC	>GTGGTGAA	0.8421014547348022
Mir197	8mer-1a	ENTREP3	420	223	230	223	230	13120764	x	8mer-1a	420	NA	0	Mir-197	>TCACCAC	>GTGGTGAA	0.8421014547348022
Mir197	8mer-1a	HEATR5B	550	187	194	187	194	30258989	x	8mer-1a	550	NA	0	Mir-197	>TCACCAC	>GTGGTGAA	0.8421014547348022
Mir197	8mer-1a	ASB14	447	658	665	658	665	19142920	x	8mer-1a	447	NA	0	Mir-197	>TCACCAC	>GTGGTGAA	0.8421014547348022
Mir197	8mer-1a	PPP1CC	417	183	190	183	190	12534261	x	8mer-1a	417	NA	0	Mir-197	>TCACCAC	>GTGGTGAA	0.8421014547348022
Mir197	8mer-1a	LSM4	350	331	338	331	338	4244868	x	8mer-1a	350	NA	0	Mir-197	>TCACCAC	>GTGGTGAA	0.8421014547348022
Mir197	8mer-1a	BSPRY	538	646	653	646	653	29585641	x	8mer-1a	538	NA	0	Mir-197	>TCACCAC	>GTGGTGAA	0.8421014547348022
Mir197	8mer-1a	FDFT1	474	144	151	144	151	21813850	x	8mer-1a	474	NA	0	Mir-197	>TCACCAC	>GTGGTGAA	0.8421014547348022
Mir197	8mer-1a	B4GALT1	510	349	356	349	356	24226340	x	8mer-1a	510	NA	0	Mir-197	>TCACCAC	>GTGGTGAA	0.8421014547348022
Mir197	8mer-1a	MOK	519	103	110	103	110	25721456	x	8mer-1a	519	NA	0	Mir-197	>TCACCAC	>GTGGTGAA	0.8421014547348022
Mir197	8mer-1a	KAZALD1	486	343	350	343	350	23373980	x	8mer-1a	486	NA	0	Mir-197	>TCACCAC	>GTGGTGAA	0.8421014547348022
Mir197	8mer-1a	SLC32A1	519	645	652	645	652	25857738	x	8mer-1a	519	NA	0	Mir-197	>TCACCAC	>GTGGTGAA	0.8421014547348022
Mir197	8mer-1a	PIGC	442	152	159	152	159	18361481	x	8mer-1a	442	NA	0	Mir-197	>TCACCAC	>GTGGTGAA	0.8421014547348022
Mir197	8mer-1a	CCN5	350	390	397	390	397	4286997	x	8mer-1a	350	NA	0	Mir-197	>TCACCAC	>GTGGTGAA	0.8421014547348022
Mir197	8mer-1a	ACBD6	425	45	52	45	52	13966292	x	8mer-1a	425	NA	0	Mir-197	>TCACCAC	>GTGGTGAA	0.8421014547348022
Mir197	8mer-1a	C1H1ORF21	346	358	365	358	365	3229238	x	8mer-1a	346	NA	0	Mir-197	>TCACCAC	>GTGGTGAA	0.8421014547348022
Mir197	8mer-1a	PPP1R3A	509	503	510	503	510	23722636	x	8mer-1a	509	NA	0	Mir-197	>TCACCAC	>GTGGTGAA	0.8421014547348022
Mir197	8mer-1a	MTUS1	548	67	74	67	74	30104802	x	8mer-1a	548	NA	0	Mir-197	>TCACCAC	>GTGGTGAA	0.8421014547348022
Mir197	8mer-1a	TM7SF2	419	128	135	128	135	12906284	x	8mer-1a	419	NA	0	Mir-197	>TCACCAC	>GTGGTGAA	0.8421014547348022
Mir197	8mer-1a	SIPA1	330	160	167	160	167	1725897	x	8mer-1a	330	NA	0	Mir-197	>TCACCAC	>GTGGTGAA	0.8421014547348022
Mir197	8mer-1a	ERI1	396	526	533	526	533	10041253	x	8mer-1a	396	NA	0	Mir-197	>TCACCAC	>GTGGTGAA	0.8421014547348022
Mir197	8mer-1a	MDH1B	330	91	98	91	98	1682424	x	8mer-1a	330	NA	0	Mir-197	>TCACCAC	>GTGGTGAA	0.8421014547348022
Mir197	8mer-1a	C2H14ORF119	442	290	297	290	297	18320553	x	8mer-1a	442	NA	0	Mir-197	>TCACCAC	>GTGGTGAA	0.8421014547348022
Mir197	8mer-1a	PDRG1	486	339	346	339	346	23345429	x	8mer-1a	486	NA	0	Mir-197	>TCACCAC	>GTGGTGAA	0.8421014547348022
Mir197	8mer-1a	ITGB2	331	274	281	274	281	2004215	x	8mer-1a	331	NA	0	Mir-197	>TCACCAC	>GTGGTGAA	0.8421014547348022
Mir197	8mer-1a	SLC35D3	442	199	206	199	206	18417670	x	8mer-1a	442	NA	0	Mir-197	>TCACCAC	>GTGGTGAA	0.8421014547348022
Mir197	8mer-1a	TMEM253	322	115	122	115	122	173509	x	8mer-1a	322	NA	0	Mir-197	>TCACCAC	>GTGGTGAA	0.8421014547348022
Mir197	8mer-1a	EPN1	510	330	337	330	337	24262937	x	8mer-1a	510	NA	0	Mir-197	>TCACCAC	>GTGGTGAA	0.8421014547348022
Mir197	8mer-1a	ZRANB3	519	174	181	174	181	25921082	x	8mer-1a	519	NA	0	Mir-197	>TCACCAC	>GTGGTGAA	0.8421014547348022
Mir197	8mer-1a	RTN4RL2	394	529	536	529	536	9497406	x	8mer-1a	394	NA	0	Mir-197	>TCACCAC	>GTGGTGAA	0.8421014547348022
Mir197	8mer-1a	C7H11ORF52	385	832	839	832	839	8734441	x	8mer-1a	385	NA	0	Mir-197	>TCACCAC	>GTGGTGAA	0.8421014547348022
Mir197	8mer-1a	RNF151	447	546	553	546	553	19486271	x	8mer-1a	447	NA	0	Mir-197	>TCACCAC	>GTGGTGAA	0.8421014547348022
Mir197	8mer-1a	EPS8L2	398	262	269	262	269	10220414	x	8mer-1a	398	NA	0	Mir-197	>TCACCAC	>GTGGTGAA	0.8421014547348022
Mir197	8mer-1a	ZNF672	474	901	908	901	908	21733522	x	8mer-1a	474	NA	0	Mir-197	>TCACCAC	>GTGGTGAA	0.8421014547348022
Mir197	8mer-1a	CSNK1A1	486	799	806	799	806	23046089	x	8mer-1a	486	NA	0	Mir-197	>TCACCAC	>GTGGTGAA	0.8421014547348022
Mir197	8mer-1a	GPR180	345	383	390	383	390	3067661	x	8mer-1a	345	NA	0	Mir-197	>TCACCAC	>GTGGTGAA	0.8421014547348022
Mir197	8mer-1a	PHLDA3	351	88	95	88	95	4399901	x	8mer-1a	351	NA	0	Mir-197	>TCACCAC	>GTGGTGAA	0.8421014547348022
Mir197	8mer-1a	MPZ	482	383	390	383	390	22087407	x	8mer-1a	482	NA	0	Mir-197	>TCACCAC	>GTGGTGAA	0.8421014547348022
Mir197	8mer-1a	ANXA6	509	265	272	265	272	23566286	x	8mer-1a	509	NA	0	Mir-197	>TCACCAC	>GTGGTGAA	0.8421014547348022
Mir197	8mer-1a	FDFT1	553	617	624	617	624	30564529	x	8mer-1a	553	NA	0	Mir-197	>TCACCAC	>GTGGTGAA	0.8421014547348022
Mir197	8mer-1a	SNF8	346	54	61	54	61	3598258	x	8mer-1a	346	NA	0	Mir-197	>TCACCAC	>GTGGTGAA	0.8421014547348022
Mir197	8mer-1a	TRIT1	362	290	297	290	297	6390603	x	8mer-1a	362	NA	0	Mir-197	>TCACCAC	>GTGGTGAA	0.8421014547348022
Mir197	8mer-1a	INPPL1	447	434	441	434	441	19106374	x	8mer-1a	447	NA	0	Mir-197	>TCACCAC	>GTGGTGAA	0.8421014547348022
Mir197	8mer-1a	COL5A3	553	444	451	444	451	30848240	x	8mer-1a	553	NA	0	Mir-197	>TCACCAC	>GTGGTGAA	0.8421014547348022
Mir197	8mer-1a	PRPF40B	420	231	238	231	238	13303527	x	8mer-1a	420	NA	0	Mir-197	>TCACCAC	>GTGGTGAA	0.8421014547348022
Mir197	8mer-1a	TSR2	486	718	725	718	725	23432841	x	8mer-1a	486	NA	0	Mir-197	>TCACCAC	>GTGGTGAA	0.8421014547348022
Mir197	8mer-1a	FOXJ2	548	36	43	36	43	30005333	x	8mer-1a	548	NA	0	Mir-197	>TCACCAC	>GTGGTGAA	0.8421014547348022
Mir197	8mer-1a	C19H17ORF58	398	204	211	204	211	10434782	x	8mer-1a	398	NA	0	Mir-197	>TCACCAC	>GTGGTGAA	0.8421014547348022
Mir197	8mer-1a	POP5	522	203	210	203	210	26166309	x	8mer-1a	522	NA	0	Mir-197	>TCACCAC	>GTGGTGAA	0.8421014547348022
Mir197	8mer-1a	ZNF579	509	403	410	403	410	23844891	x	8mer-1a	509	NA	0	Mir-197	>TCACCAC	>GTGGTGAA	0.8421014547348022
Mir197	8mer-1a	TXNDC12	322	351	358	351	358	54799	x	8mer-1a	322	NA	0	Mir-197	>TCACCAC	>GTGGTGAA	0.8421014547348022
Mir197	8mer-1a	PIN1	538	333	340	333	340	29550104	x	8mer-1a	538	NA	0	Mir-197	>TCACCAC	>GTGGTGAA	0.8421014547348022
Mir197	8mer-1a	SNF8	351	54	61	54	61	4811236	x	8mer-1a	351	NA	0	Mir-197	>TCACCAC	>GTGGTGAA	0.8421014547348022
Mir197	8mer-1a	SMAP1	351	171	178	171	178	4667305	x	8mer-1a	351	NA	0	Mir-197	>TCACCAC	>GTGGTGAA	0.8421014547348022
Mir197	8mer-1a	RPS10	442	20	27	20	27	18534640	x	8mer-1a	442	NA	0	Mir-197	>TCACCAC	>GTGGTGAA	0.8421014547348022
Mir197	8mer-1a	ITGB2	420	272	279	272	279	13209152	x	8mer-1a	420	NA	0	Mir-197	>TCACCAC	>GTGGTGAA	0.8421014547348022
Mir197	8mer-1a	AMIGO3	524	345	352	345	352	26561465	x	8mer-1a	524	NA	0	Mir-197	>TCACCAC	>GTGGTGAA	0.8421014547348022
Mir197	8mer-1a	GINM1	482	194	201	194	201	22269762	x	8mer-1a	482	NA	0	Mir-197	>TCACCAC	>GTGGTGAA	0.8421014547348022
Mir197	8mer-1a	PPFIBP2	417	143	150	143	150	12500855	x	8mer-1a	417	NA	0	Mir-197	>TCACCAC	>GTGGTGAA	0.8421014547348022
Mir197	8mer-1a	ITGB2	474	265	272	265	272	21780433	x	8mer-1a	474	NA	0	Mir-197	>TCACCAC	>GTGGTGAA	0.8421014547348022
Mir197	8mer-1a	GSPT2	346	369	376	369	376	3622606	x	8mer-1a	346	NA	0	Mir-197	>TCACCAC	>GTGGTGAA	0.8421014547348022
Mir197	8mer-1a	EIF2B1	394	496	503	496	503	9671901	x	8mer-1a	394	NA	0	Mir-197	>TCACCAC	>GTGGTGAA	0.8421014547348022
Mir197	8mer-1a	GPR25	510	484	491	484	491	24195291	x	8mer-1a	510	NA	0	Mir-197	>TCACCAC	>GTGGTGAA	0.8421014547348022
Mir197	8mer-1a	GABARAP	531	88	95	88	95	27924914	x	8mer-1a	531	NA	0	Mir-197	>TCACCAC	>GTGGTGAA	0.8421014547348022
Mir197	8mer-1a	NDUFS5	448	58	65	58	65	19633605	x	8mer-1a	448	NA	0	Mir-197	>TCACCAC	>GTGGTGAA	0.8421014547348022
Mir197	8mer-1a	PRKCG	538	669	676	669	676	29768168	x	8mer-1a	538	NA	0	Mir-197	>TCACCAC	>GTGGTGAA	0.8421014547348022
Mir197	8mer-1a	GORASP2	482	755	762	755	762	22122765	x	8mer-1a	482	NA	0	Mir-197	>TCACCAC	>GTGGTGAA	0.8421014547348022
Mir197	8mer-1a	C1H1ORF21	483	354	361	354	361	22529076	x	8mer-1a	483	NA	0	Mir-197	>TCACCAC	>GTGGTGAA	0.8421014547348022
Mir197	8mer-1a	ELMO3	345	41	48	41	48	3144679	x	8mer-1a	345	NA	0	Mir-197	>TCACCAC	>GTGGTGAA	0.8421014547348022
Mir197	8mer-1a	BZW2	385	318	325	318	325	8660350	x	8mer-1a	385	NA	0	Mir-197	>TCACCAC	>GTGGTGAA	0.8421014547348022
Mir197	8mer-1a	ALDH8A1	532	62	69	62	69	28251459	x	8mer-1a	532	NA	0	Mir-197	>TCACCAC	>GTGGTGAA	0.8421014547348022
Mir197	8mer-1a	MED18	425	265	272	265	272	13992552	x	8mer-1a	425	NA	0	Mir-197	>TCACCAC	>GTGGTGAA	0.8421014547348022
Mir197	8mer-1a	MTMR7	474	431	438	431	438	22046406	x	8mer-1a	474	NA	0	Mir-197	>TCACCAC	>GTGGTGAA	0.8421014547348022
Mir197	8mer-1a	SLX9	532	628	635	628	635	28087368	x	8mer-1a	532	NA	0	Mir-197	>TCACCAC	>GTGGTGAA	0.8421014547348022
Mir197	8mer-1a	CAVIN3	394	39	46	39	46	9491369	x	8mer-1a	394	NA	0	Mir-197	>TCACCAC	>GTGGTGAA	0.8421014547348022
Mir197	8mer-1a	GORASP2	419	756	763	756	763	12814273	x	8mer-1a	419	NA	0	Mir-197	>TCACCAC	>GTGGTGAA	0.8421014547348022
Mir197	8mer-1a	PLCD4	425	85	92	85	92	13924563	x	8mer-1a	425	NA	0	Mir-197	>TCACCAC	>GTGGTGAA	0.8421014547348022
Mir197	8mer-1a	UFD1	322	561	568	561	568	269840	x	8mer-1a	322	NA	0	Mir-197	>TCACCAC	>GTGGTGAA	0.8421014547348022
Mir197	8mer-1a	IDH1	522	463	470	463	470	26126869	x	8mer-1a	522	NA	0	Mir-197	>TCACCAC	>GTGGTGAA	0.8421014547348022
Mir197	8mer-1a	CCDC73	538	24	31	24	31	29620405	x	8mer-1a	538	NA	0	Mir-197	>TCACCAC	>GTGGTGAA	0.8421014547348022
Mir197	8mer-1a	CXXC4	509	16	23	16	23	23491675	x	8mer-1a	509	NA	0	Mir-197	>TCACCAC	>GTGGTGAA	0.8421014547348022
Mir197	8mer-1a	CYTH2	486	72	79	72	79	22987079	x	8mer-1a	486	NA	0	Mir-197	>TCACCAC	>GTGGTGAA	0.8421014547348022
Mir197	8mer-1a	CILP	398	413	420	413	420	10144573	x	8mer-1a	398	NA	0	Mir-197	>TCACCAC	>GTGGTGAA	0.8421014547348022
Mir197	8mer-1a	FGR	447	559	566	559	566	19346846	x	8mer-1a	447	NA	0	Mir-197	>TCACCAC	>GTGGTGAA	0.8421014547348022
Mir197	8mer-1a	SNF8	530	54	61	54	61	27547093	x	8mer-1a	530	NA	0	Mir-197	>TCACCAC	>GTGGTGAA	0.8421014547348022
Mir197	8mer-1a	ZNF483	522	97	104	97	104	26156668	x	8mer-1a	522	NA	0	Mir-197	>TCACCAC	>GTGGTGAA	0.8421014547348022
Mir197	8mer-1a	ZGLP1	345	34	41	34	41	2746023	x	8mer-1a	345	NA	0	Mir-197	>TCACCAC	>GTGGTGAA	0.8421014547348022
Mir197	8mer-1a	LTO1	553	385	392	385	392	30516158	x	8mer-1a	553	NA	0	Mir-197	>TCACCAC	>GTGGTGAA	0.8421014547348022
Mir197	8mer-1a	NCDN	362	124	131	124	131	6391756	x	8mer-1a	362	NA	0	Mir-197	>TCACCAC	>GTGGTGAA	0.8421014547348022
Mir197	8mer-1a	PRKCG	474	668	675	668	675	22022230	x	8mer-1a	474	NA	0	Mir-197	>TCACCAC	>GTGGTGAA	0.8421014547348022
Mir197	8mer-1a	UAP1	350	471	478	471	478	4380855	x	8mer-1a	350	NA	0	Mir-197	>TCACCAC	>GTGGTGAA	0.8421014547348022
Mir197	8mer-1a	WDR25	440	130	137	130	137	18071482	x	8mer-1a	440	NA	0	Mir-197	>TCACCAC	>GTGGTGAA	0.8421014547348022
Mir197	8mer-1a	TRAM2	474	18	25	18	25	21859661	x	8mer-1a	474	NA	0	Mir-197	>TCACCAC	>GTGGTGAA	0.8421014547348022
Mir197	8mer-1a	POLQ	482	843	850	843	850	22092962	x	8mer-1a	482	NA	0	Mir-197	>TCACCAC	>GTGGTGAA	0.8421014547348022
Mir197	8mer-1a	AMIGO3	417	344	351	344	351	12338935	x	8mer-1a	417	NA	0	Mir-197	>TCACCAC	>GTGGTGAA	0.8421014547348022
Mir197	8mer-1a	PRSS54	538	51	58	51	58	29782518	x	8mer-1a	538	NA	0	Mir-197	>TCACCAC	>GTGGTGAA	0.8421014547348022
Mir197	8mer-1a	IRGC	482	79	86	79	86	22363170	x	8mer-1a	482	NA	0	Mir-197	>TCACCAC	>GTGGTGAA	0.8421014547348022
Mir197	8mer-1a	WHAMM	331	247	254	247	254	1929310	x	8mer-1a	331	NA	0	Mir-197	>TCACCAC	>GTGGTGAA	0.8421014547348022
Mir197	8mer-1a	NUP35	509	310	317	310	317	23515078	x	8mer-1a	509	NA	0	Mir-197	>TCACCAC	>GTGGTGAA	0.8421014547348022
Mir197	8mer-1a	RAP1GDS1	538	88	95	88	95	29578228	x	8mer-1a	538	NA	0	Mir-197	>TCACCAC	>GTGGTGAA	0.8421014547348022
Mir197	8mer-1a	MSANTD2	486	134	141	134	141	23034280	x	8mer-1a	486	NA	0	Mir-197	>TCACCAC	>GTGGTGAA	0.8421014547348022
Mir197	8mer-1a	SLC5A2	486	92	99	92	99	23113688	x	8mer-1a	486	NA	0	Mir-197	>TCACCAC	>GTGGTGAA	0.8421014547348022
Mir197	8mer-1a	ARID3A	385	444	451	444	451	9086120	x	8mer-1a	385	NA	0	Mir-197	>TCACCAC	>GTGGTGAA	0.8421014547348022
Mir197	8mer-1a	GEN1	333	181	188	181	188	2492762	x	8mer-1a	333	NA	0	Mir-197	>TCACCAC	>GTGGTGAA	0.8421014547348022
Mir197	8mer-1a	PUDP	398	323	330	323	330	10457995	x	8mer-1a	398	NA	0	Mir-197	>TCACCAC	>GTGGTGAA	0.8421014547348022
Mir197	8mer-1a	LIPT2	548	416	423	416	423	29954165	x	8mer-1a	548	NA	0	Mir-197	>TCACCAC	>GTGGTGAA	0.8421014547348022
Mir197	8mer-1a	LSM4	486	332	339	332	339	23270541	x	8mer-1a	486	NA	0	Mir-197	>TCACCAC	>GTGGTGAA	0.8421014547348022
Mir197	8mer-1a	SCAND1	442	199	206	199	206	18547424	x	8mer-1a	442	NA	0	Mir-197	>TCACCAC	>GTGGTGAA	0.8421014547348022
Mir197	8mer-1a	PRR29	486	59	66	59	66	23236630	x	8mer-1a	486	NA	0	Mir-197	>TCACCAC	>GTGGTGAA	0.8421014547348022
Mir197	8mer-1a	SLN	474	126	133	126	133	21848172	x	8mer-1a	474	NA	0	Mir-197	>TCACCAC	>GTGGTGAA	0.8421014547348022
Mir197	8mer-1a	SIPA1	447	165	172	165	172	19118636	x	8mer-1a	447	NA	0	Mir-197	>TCACCAC	>GTGGTGAA	0.8421014547348022
Mir197	8mer-1a	LIF	442	133	140	133	140	18459656	x	8mer-1a	442	NA	0	Mir-197	>TCACCAC	>GTGGTGAA	0.8421014547348022
Mir197	8mer-1a	TLL2	345	33	40	33	40	3058579	x	8mer-1a	345	NA	0	Mir-197	>TCACCAC	>GTGGTGAA	0.8421014547348022
Mir197	8mer-1a	ZSCAN25	447	516	523	516	523	19490764	x	8mer-1a	447	NA	0	Mir-197	>TCACCAC	>GTGGTGAA	0.8421014547348022
Mir197	8mer-1a	TAP2	553	111	118	111	118	30638164	x	8mer-1a	553	NA	0	Mir-197	>TCACCAC	>GTGGTGAA	0.8421014547348022
Mir197	8mer-1a	SYN1	331	409	416	409	416	2293489	x	8mer-1a	331	NA	0	Mir-197	>TCACCAC	>GTGGTGAA	0.8421014547348022
Mir197	8mer-1a	TMEM259	322	293	300	293	300	124821	x	8mer-1a	322	NA	0	Mir-197	>TCACCAC	>GTGGTGAA	0.8421014547348022
Mir197	8mer-1a	CTNS	524	596	603	596	603	26697587	x	8mer-1a	524	NA	0	Mir-197	>TCACCAC	>GTGGTGAA	0.8421014547348022
Mir197	8mer-1a	ZNF597	550	376	383	376	383	30210114	x	8mer-1a	550	NA	0	Mir-197	>TCACCAC	>GTGGTGAA	0.8421014547348022
Mir197	8mer-1a	LOXL2	509	473	480	473	480	23486018	x	8mer-1a	509	NA	0	Mir-197	>TCACCAC	>GTGGTGAA	0.8421014547348022
Mir197	8mer-1a	TIMELESS	396	41	48	41	48	9920023	x	8mer-1a	396	NA	0	Mir-197	>TCACCAC	>GTGGTGAA	0.8421014547348022
Mir197	8mer-1a	TRADD	322	432	439	432	439	304910	x	8mer-1a	322	NA	0	Mir-197	>TCACCAC	>GTGGTGAA	0.8421014547348022
Mir197	8mer-1a	ARMCX6	538	304	311	304	311	29821237	x	8mer-1a	538	NA	0	Mir-197	>TCACCAC	>GTGGTGAA	0.8421014547348022
Mir197	8mer-1a	MUS81	510	215	222	215	222	24164846	x	8mer-1a	510	NA	0	Mir-197	>TCACCAC	>GTGGTGAA	0.8421014547348022
Mir197	8mer-1a	ADHFE1	440	511	518	511	518	18117711	x	8mer-1a	440	NA	0	Mir-197	>TCACCAC	>GTGGTGAA	0.8421014547348022
Mir197	8mer-1a	GSDMB	362	301	308	301	308	6603209	x	8mer-1a	362	NA	0	Mir-197	>TCACCAC	>GTGGTGAA	0.8421014547348022
Mir197	8mer-1a	PRKCG	346	671	678	671	678	3561479	x	8mer-1a	346	NA	0	Mir-197	>TCACCAC	>GTGGTGAA	0.8421014547348022
Mir197	8mer-1a	SCUBE1	331	481	488	481	488	2094646	x	8mer-1a	331	NA	0	Mir-197	>TCACCAC	>GTGGTGAA	0.8421014547348022
Mir197	8mer-1a	SUMO1	331	509	516	509	516	2046402	x	8mer-1a	331	NA	0	Mir-197	>TCACCAC	>GTGGTGAA	0.8421014547348022
Mir197	8mer-1a	NPC1	419	672	679	672	679	12967478	x	8mer-1a	419	NA	0	Mir-197	>TCACCAC	>GTGGTGAA	0.8421014547348022
Mir197	8mer-1a	UFD1	548	612	619	612	619	30018963	x	8mer-1a	548	NA	0	Mir-197	>TCACCAC	>GTGGTGAA	0.8421014547348022
Mir197	8mer-1a	ADGRL3	419	219	226	219	226	12796338	x	8mer-1a	419	NA	0	Mir-197	>TCACCAC	>GTGGTGAA	0.8421014547348022
Mir197	8mer-1a	GRB2	420	122	129	122	129	13460594	x	8mer-1a	420	NA	0	Mir-197	>TCACCAC	>GTGGTGAA	0.8421014547348022
Mir197	8mer-1a	GRB14	531	85	92	85	92	27727922	x	8mer-1a	531	NA	0	Mir-197	>TCACCAC	>GTGGTGAA	0.8421014547348022
Mir197	8mer-1a	CACNG1	530	141	148	141	148	27559149	x	8mer-1a	530	NA	0	Mir-197	>TCACCAC	>GTGGTGAA	0.8421014547348022
Mir197	8mer-1a	PSRC1	524	59	66	59	66	26362525	x	8mer-1a	524	NA	0	Mir-197	>TCACCAC	>GTGGTGAA	0.8421014547348022
Mir197	8mer-1a	SFTA2	417	196	203	196	203	12380107	x	8mer-1a	417	NA	0	Mir-197	>TCACCAC	>GTGGTGAA	0.8421014547348022
Mir197	8mer-1a	SLX9	398	482	489	482	489	10195740	x	8mer-1a	398	NA	0	Mir-197	>TCACCAC	>GTGGTGAA	0.8421014547348022
Mir197	8mer-1a	FDFT1	530	144	151	144	151	27335946	x	8mer-1a	530	NA	0	Mir-197	>TCACCAC	>GTGGTGAA	0.8421014547348022
Mir197	8mer-1a	PTDSS1	330	53	60	53	60	1865244	x	8mer-1a	330	NA	0	Mir-197	>TCACCAC	>GTGGTGAA	0.8421014547348022
Mir197	8mer-1a	TMCO4	350	609	616	609	616	3977353	x	8mer-1a	350	NA	0	Mir-197	>TCACCAC	>GTGGTGAA	0.8421014547348022
Mir197	8mer-1a	SYN2	448	555	562	555	562	19831493	x	8mer-1a	448	NA	0	Mir-197	>TCACCAC	>GTGGTGAA	0.8421014547348022
Mir197	8mer-1a	GON7	483	404	411	404	411	22543663	x	8mer-1a	483	NA	0	Mir-197	>TCACCAC	>GTGGTGAA	0.8421014547348022
Mir197	8mer-1a	MED18	482	265	272	265	272	22135853	x	8mer-1a	482	NA	0	Mir-197	>TCACCAC	>GTGGTGAA	0.8421014547348022
Mir197	8mer-1a	AGXT2	442	242	249	242	249	18607681	x	8mer-1a	442	NA	0	Mir-197	>TCACCAC	>GTGGTGAA	0.8421014547348022
Mir197	8mer-1a	AMIGO3	530	345	352	345	352	27382111	x	8mer-1a	530	NA	0	Mir-197	>TCACCAC	>GTGGTGAA	0.8421014547348022
Mir197	8mer-1a	CROT	448	340	347	340	347	19577897	x	8mer-1a	448	NA	0	Mir-197	>TCACCAC	>GTGGTGAA	0.8421014547348022
Mir197	8mer-1a	ABHD3	331	96	103	96	103	2165960	x	8mer-1a	331	NA	0	Mir-197	>TCACCAC	>GTGGTGAA	0.8421014547348022
Mir197	8mer-1a	CETN2	509	203	210	203	210	23865052	x	8mer-1a	509	NA	0	Mir-197	>TCACCAC	>GTGGTGAA	0.8421014547348022
Mir197	8mer-1a	CRP	442	89	96	89	96	18277714	x	8mer-1a	442	NA	0	Mir-197	>TCACCAC	>GTGGTGAA	0.8421014547348022
Mir197	8mer-1a	DCAF15	548	394	401	394	401	29899762	x	8mer-1a	548	NA	0	Mir-197	>TCACCAC	>GTGGTGAA	0.8421014547348022
Mir197	8mer-1a	UFD1	524	615	622	615	622	26641938	x	8mer-1a	524	NA	0	Mir-197	>TCACCAC	>GTGGTGAA	0.8421014547348022
Mir197	8mer-1a	CROT	331	406	413	406	413	2090316	x	8mer-1a	331	NA	0	Mir-197	>TCACCAC	>GTGGTGAA	0.8421014547348022
Mir197	8mer-1a	DDX52	548	307	314	307	314	30081340	x	8mer-1a	548	NA	0	Mir-197	>TCACCAC	>GTGGTGAA	0.8421014547348022
Mir197	8mer-1a	CCDC154	425	403	410	403	410	14184115	x	8mer-1a	425	NA	0	Mir-197	>TCACCAC	>GTGGTGAA	0.8421014547348022
Mir197	8mer-1a	ZMYND10	419	101	108	101	108	12917413	x	8mer-1a	419	NA	0	Mir-197	>TCACCAC	>GTGGTGAA	0.8421014547348022
Mir197	8mer-1a	GRB2	548	123	130	123	130	30072553	x	8mer-1a	548	NA	0	Mir-197	>TCACCAC	>GTGGTGAA	0.8421014547348022
Mir197	8mer-1a	C3H1ORF21	419	358	365	358	365	12785798	x	8mer-1a	419	NA	0	Mir-197	>TCACCAC	>GTGGTGAA	0.8421014547348022
Mir197	8mer-1a	TRAFD1	394	640	647	640	647	9674129	x	8mer-1a	394	NA	0	Mir-197	>TCACCAC	>GTGGTGAA	0.8421014547348022
Mir197	8mer-1a	TCF15	538	685	692	685	692	29733952	x	8mer-1a	538	NA	0	Mir-197	>TCACCAC	>GTGGTGAA	0.8421014547348022
Mir197	8mer-1a	WHAMM	420	249	256	249	256	13136922	x	8mer-1a	420	NA	0	Mir-197	>TCACCAC	>GTGGTGAA	0.8421014547348022
Mir197	8mer-1a	MSRA	322	244	251	244	251	144534	x	8mer-1a	322	NA	0	Mir-197	>TCACCAC	>GTGGTGAA	0.8421014547348022
Mir197	8mer-1a	MED18	522	270	277	270	277	25964849	x	8mer-1a	522	NA	0	Mir-197	>TCACCAC	>GTGGTGAA	0.8421014547348022
Mir197	8mer-1a	RUNX1	447	713	720	713	720	19161818	x	8mer-1a	447	NA	0	Mir-197	>TCACCAC	>GTGGTGAA	0.8421014547348022
Mir197	8mer-1a	FOXJ2	417	36	43	36	43	12452489	x	8mer-1a	417	NA	0	Mir-197	>TCACCAC	>GTGGTGAA	0.8421014547348022
Mir197	8mer-1a	SLC32A1	482	644	651	644	651	22344612	x	8mer-1a	482	NA	0	Mir-197	>TCACCAC	>GTGGTGAA	0.8421014547348022
Mir197	8mer-1a	NLRX1	425	78	85	78	85	14117654	x	8mer-1a	425	NA	0	Mir-197	>TCACCAC	>GTGGTGAA	0.8421014547348022
Mir197	8mer-1a	SEC22A	419	347	354	347	354	12826401	x	8mer-1a	419	NA	0	Mir-197	>TCACCAC	>GTGGTGAA	0.8421014547348022
Mir197	8mer-1a	ANO2	333	279	286	279	286	2542535	x	8mer-1a	333	NA	0	Mir-197	>TCACCAC	>GTGGTGAA	0.8421014547348022
Mir197	8mer-1a	KCNK10	509	836	843	836	843	23626239	x	8mer-1a	509	NA	0	Mir-197	>TCACCAC	>GTGGTGAA	0.8421014547348022
Mir197	8mer-1a	LYG2	524	663	670	663	670	26611203	x	8mer-1a	524	NA	0	Mir-197	>TCACCAC	>GTGGTGAA	0.8421014547348022
Mir197	8mer-1a	CAT	553	57	64	57	64	30526896	x	8mer-1a	553	NA	0	Mir-197	>TCACCAC	>GTGGTGAA	0.8421014547348022
Mir197	8mer-1a	DRAXIN	331	853	860	853	860	1885432	x	8mer-1a	331	NA	0	Mir-197	>TCACCAC	>GTGGTGAA	0.8421014547348022
Mir197	8mer-1a	UTS2R	350	159	166	159	166	4083951	x	8mer-1a	350	NA	0	Mir-197	>TCACCAC	>GTGGTGAA	0.8421014547348022
Mir197	8mer-1a	ABHD3	482	98	105	98	105	22477924	x	8mer-1a	482	NA	0	Mir-197	>TCACCAC	>GTGGTGAA	0.8421014547348022
Mir197	8mer-1a	FBN1	531	803	810	803	810	27633107	x	8mer-1a	531	NA	0	Mir-197	>TCACCAC	>GTGGTGAA	0.8421014547348022
Mir197	8mer-1a	TTC7B	350	194	201	194	201	4079989	x	8mer-1a	350	NA	0	Mir-197	>TCACCAC	>GTGGTGAA	0.8421014547348022
Mir197	8mer-1a	MTCH1	553	718	725	718	725	30636037	x	8mer-1a	553	NA	0	Mir-197	>TCACCAC	>GTGGTGAA	0.8421014547348022
Mir197	8mer-1a	CDH22	486	529	536	529	536	23350680	x	8mer-1a	486	NA	0	Mir-197	>TCACCAC	>GTGGTGAA	0.8421014547348022
Mir197	8mer-1a	CTNND1	346	22	29	22	29	3386517	x	8mer-1a	346	NA	0	Mir-197	>TCACCAC	>GTGGTGAA	0.8421014547348022
Mir197	8mer-1a	ALDH16A1	396	138	145	138	145	10023413	x	8mer-1a	396	NA	0	Mir-197	>TCACCAC	>GTGGTGAA	0.8421014547348022
Mir197	8mer-1a	TEX36	486	132	139	132	139	23370222	x	8mer-1a	486	NA	0	Mir-197	>TCACCAC	>GTGGTGAA	0.8421014547348022
Mir197	8mer-1a	PIN1	532	326	333	326	333	28036329	x	8mer-1a	532	NA	0	Mir-197	>TCACCAC	>GTGGTGAA	0.8421014547348022
Mir197	8mer-1a	COL15A1	440	789	796	789	796	18050706	x	8mer-1a	440	NA	0	Mir-197	>TCACCAC	>GTGGTGAA	0.8421014547348022
Mir197	8mer-1a	RALGDS	532	177	184	177	184	28118207	x	8mer-1a	532	NA	0	Mir-197	>TCACCAC	>GTGGTGAA	0.8421014547348022
Mir197	8mer-1a	MAPRE2	447	77	84	77	84	19370794	x	8mer-1a	447	NA	0	Mir-197	>TCACCAC	>GTGGTGAA	0.8421014547348022
Mir197	8mer-1a	PPCS	330	55	62	55	62	1658026	x	8mer-1a	330	NA	0	Mir-197	>TCACCAC	>GTGGTGAA	0.8421014547348022
Mir197	8mer-1a	TMCO4	538	597	604	597	604	29494047	x	8mer-1a	538	NA	0	Mir-197	>TCACCAC	>GTGGTGAA	0.8421014547348022
Mir197	8mer-1a	PPM1M	322	500	507	500	507	366757	x	8mer-1a	322	NA	0	Mir-197	>TCACCAC	>GTGGTGAA	0.8421014547348022
Mir197	8mer-1a	MED18	524	285	292	285	292	26377197	x	8mer-1a	524	NA	0	Mir-197	>TCACCAC	>GTGGTGAA	0.8421014547348022
Mir197	8mer-1a	TUBB2B	417	63	70	63	70	12378490	x	8mer-1a	417	NA	0	Mir-197	>TCACCAC	>GTGGTGAA	0.8421014547348022
Mir197	8mer-1a	NIT2	322	313	320	313	320	2103	x	8mer-1a	322	NA	0	Mir-197	>TCACCAC	>GTGGTGAA	0.8421014547348022
Mir197	8mer-1a	CAPSL	417	287	294	287	294	12219372	x	8mer-1a	417	NA	0	Mir-197	>TCACCAC	>GTGGTGAA	0.8421014547348022
Mir197	8mer-1a	MFAP4	510	555	562	555	562	23983993	x	8mer-1a	510	NA	0	Mir-197	>TCACCAC	>GTGGTGAA	0.8421014547348022
Mir197	8mer-1a	RNFT2	482	40	47	40	47	22403547	x	8mer-1a	482	NA	0	Mir-197	>TCACCAC	>GTGGTGAA	0.8421014547348022
Mir197	8mer-1a	H1-6	519	148	155	148	155	25608127	x	8mer-1a	519	NA	0	Mir-197	>TCACCAC	>GTGGTGAA	0.8421014547348022
Mir197	8mer-1a	PEX2	350	105	112	105	112	4336324	x	8mer-1a	350	NA	0	Mir-197	>TCACCAC	>GTGGTGAA	0.8421014547348022
Mir197	8mer-1a	TSPAN13	362	487	494	487	494	6449907	x	8mer-1a	362	NA	0	Mir-197	>TCACCAC	>GTGGTGAA	0.8421014547348022
Mir197	8mer-1a	ALDH8A1	420	62	69	62	69	13344696	x	8mer-1a	420	NA	0	Mir-197	>TCACCAC	>GTGGTGAA	0.8421014547348022
Mir197	8mer-1a	SIPA1	442	155	162	155	162	18349090	x	8mer-1a	442	NA	0	Mir-197	>TCACCAC	>GTGGTGAA	0.8421014547348022
Mir197	8mer-1a	EPGN	322	110	117	110	117	110380	x	8mer-1a	322	NA	0	Mir-197	>TCACCAC	>GTGGTGAA	0.8421014547348022
Mir197	8mer-1a	SLC32A1	509	628	635	628	635	23683419	x	8mer-1a	509	NA	0	Mir-197	>TCACCAC	>GTGGTGAA	0.8421014547348022
Mir197	8mer-1a	CD247	330	392	399	392	399	1846535	x	8mer-1a	330	NA	0	Mir-197	>TCACCAC	>GTGGTGAA	0.8421014547348022
Mir197	8mer-1a	ADGRL3	330	348	355	348	355	1563740	x	8mer-1a	330	NA	0	Mir-197	>TCACCAC	>GTGGTGAA	0.8421014547348022
Mir197	8mer-1a	HRCT1	394	85	92	85	92	9523091	x	8mer-1a	394	NA	0	Mir-197	>TCACCAC	>GTGGTGAA	0.8421014547348022
Mir197	8mer-1a	FDFT1	396	143	150	143	150	9852095	x	8mer-1a	396	NA	0	Mir-197	>TCACCAC	>GTGGTGAA	0.8421014547348022
Mir197	8mer-1a	ARID5A	330	279	286	279	286	1540960	x	8mer-1a	330	NA	0	Mir-197	>TCACCAC	>GTGGTGAA	0.8421014547348022
Mir197	8mer-1a	CPT1B	385	166	173	166	173	8938801	x	8mer-1a	385	NA	0	Mir-197	>TCACCAC	>GTGGTGAA	0.8421014547348022
Mir197	8mer-1a	DPYSL4	447	151	158	151	158	19187491	x	8mer-1a	447	NA	0	Mir-197	>TCACCAC	>GTGGTGAA	0.8421014547348022
Mir197	8mer-1a	RPN1	420	29	36	29	36	13339662	x	8mer-1a	420	NA	0	Mir-197	>TCACCAC	>GTGGTGAA	0.8421014547348022
Mir197	8mer-1a	CCDC38	345	280	287	280	287	2879572	x	8mer-1a	345	NA	0	Mir-197	>TCACCAC	>GTGGTGAA	0.8421014547348022
Mir197	8mer-1a	GSPT2	448	354	361	354	361	19853661	x	8mer-1a	448	NA	0	Mir-197	>TCACCAC	>GTGGTGAA	0.8421014547348022
Mir197	8mer-1a	HSPA1B	524	177	184	177	184	26573575	x	8mer-1a	524	NA	0	Mir-197	>TCACCAC	>GTGGTGAA	0.8421014547348022
Mir197	8mer-1a	MYCBP2	532	58	65	58	65	28308459	x	8mer-1a	532	NA	0	Mir-197	>TCACCAC	>GTGGTGAA	0.8421014547348022
Mir197	8mer-1a	VCAM1	442	132	139	132	139	18267098	x	8mer-1a	442	NA	0	Mir-197	>TCACCAC	>GTGGTGAA	0.8421014547348022
Mir197	8mer-1a	ATP12A	553	118	125	118	125	30722688	x	8mer-1a	553	NA	0	Mir-197	>TCACCAC	>GTGGTGAA	0.8421014547348022
Mir197	8mer-1a	TIMM10B	351	123	130	123	130	4587872	x	8mer-1a	351	NA	0	Mir-197	>TCACCAC	>GTGGTGAA	0.8421014547348022
Mir197	8mer-1a	RNF151	522	163	170	163	170	26327606	x	8mer-1a	522	NA	0	Mir-197	>TCACCAC	>GTGGTGAA	0.8421014547348022
Mir197	8mer-1a	INPPL1	345	430	437	430	437	2951979	x	8mer-1a	345	NA	0	Mir-197	>TCACCAC	>GTGGTGAA	0.8421014547348022
Mir197	8mer-1a	BZW2	350	322	329	322	329	4170727	x	8mer-1a	350	NA	0	Mir-197	>TCACCAC	>GTGGTGAA	0.8421014547348022
Mir197	8mer-1a	GDPD4	385	329	336	329	336	8738380	x	8mer-1a	385	NA	0	Mir-197	>TCACCAC	>GTGGTGAA	0.8421014547348022
Mir197	8mer-1a	ABHD3	322	98	105	98	105	387912	x	8mer-1a	322	NA	0	Mir-197	>TCACCAC	>GTGGTGAA	0.8421014547348022
Mir197	8mer-1a	C5AR1	345	305	312	305	312	3129668	x	8mer-1a	345	NA	0	Mir-197	>TCACCAC	>GTGGTGAA	0.8421014547348022
Mir197	8mer-1a	ITGB2	419	361	368	361	368	12832172	x	8mer-1a	419	NA	0	Mir-197	>TCACCAC	>GTGGTGAA	0.8421014547348022
Mir197	8mer-1a	POLR3F	396	460	467	460	467	9990696	x	8mer-1a	396	NA	0	Mir-197	>TCACCAC	>GTGGTGAA	0.8421014547348022
Mir197	8mer-1a	MPP3	510	319	326	319	326	23973756	x	8mer-1a	510	NA	0	Mir-197	>TCACCAC	>GTGGTGAA	0.8421014547348022
Mir197	8mer-1a	SMAP1	322	140	147	140	147	158725	x	8mer-1a	322	NA	0	Mir-197	>TCACCAC	>GTGGTGAA	0.8421014547348022
Mir197	8mer-1a	RSU1	398	55	62	55	62	10151315	x	8mer-1a	398	NA	0	Mir-197	>TCACCAC	>GTGGTGAA	0.8421014547348022
Mir197	8mer-1a	TRIM67	330	210	217	210	217	1744115	x	8mer-1a	330	NA	0	Mir-197	>TCACCAC	>GTGGTGAA	0.8421014547348022
Mir197	8mer-1a	CACNG6	330	511	518	511	518	1827252	x	8mer-1a	330	NA	0	Mir-197	>TCACCAC	>GTGGTGAA	0.8421014547348022
Mir197	8mer-1a	PIN1	350	355	362	355	362	4251659	x	8mer-1a	350	NA	0	Mir-197	>TCACCAC	>GTGGTGAA	0.8421014547348022
Mir197	8mer-1a	C8A	362	309	316	309	316	6385957	x	8mer-1a	362	NA	0	Mir-197	>TCACCAC	>GTGGTGAA	0.8421014547348022
Mir197	8mer-1a	ENTREP3	419	224	231	224	231	12780337	x	8mer-1a	419	NA	0	Mir-197	>TCACCAC	>GTGGTGAA	0.8421014547348022
Mir197	8mer-1a	MYBPHL	351	268	275	268	275	4421010	x	8mer-1a	351	NA	0	Mir-197	>TCACCAC	>GTGGTGAA	0.8421014547348022
Mir197	8mer-1a	ZNF599	442	169	176	169	176	18620265	x	8mer-1a	442	NA	0	Mir-197	>TCACCAC	>GTGGTGAA	0.8421014547348022
Mir197	8mer-1a	UBE2R2	362	625	632	625	632	6526247	x	8mer-1a	362	NA	0	Mir-197	>TCACCAC	>GTGGTGAA	0.8421014547348022
Mir197	8mer-1a	CCDC73	398	21	28	21	28	10222276	x	8mer-1a	398	NA	0	Mir-197	>TCACCAC	>GTGGTGAA	0.8421014547348022
Mir197	8mer-1a	UBXN2A	530	125	132	125	132	27438114	x	8mer-1a	530	NA	0	Mir-197	>TCACCAC	>GTGGTGAA	0.8421014547348022
Mir197	8mer-1a	ULK1	351	408	415	408	415	4677735	x	8mer-1a	351	NA	0	Mir-197	>TCACCAC	>GTGGTGAA	0.8421014547348022
Mir197	8mer-1a	BSPRY	331	652	659	652	659	2026831	x	8mer-1a	331	NA	0	Mir-197	>TCACCAC	>GTGGTGAA	0.8421014547348022
Mir197	8mer-1a	HOPX	448	263	270	263	270	19520500	x	8mer-1a	448	NA	0	Mir-197	>TCACCAC	>GTGGTGAA	0.8421014547348022
Mir197	8mer-1a	DIAPH2	448	489	496	489	496	19855941	x	8mer-1a	448	NA	0	Mir-197	>TCACCAC	>GTGGTGAA	0.8421014547348022
Mir197	8mer-1a	NLRX1	442	34	41	34	41	18493244	x	8mer-1a	442	NA	0	Mir-197	>TCACCAC	>GTGGTGAA	0.8421014547348022
Mir197	8mer-1a	GON7	474	404	411	404	411	21647651	x	8mer-1a	474	NA	0	Mir-197	>TCACCAC	>GTGGTGAA	0.8421014547348022
Mir197	8mer-1a	ARC	532	111	118	111	118	28300109	x	8mer-1a	532	NA	0	Mir-197	>TCACCAC	>GTGGTGAA	0.8421014547348022
Mir197	8mer-1a	RPN1	425	29	36	29	36	14079953	x	8mer-1a	425	NA	0	Mir-197	>TCACCAC	>GTGGTGAA	0.8421014547348022
Mir197	8mer-1a	PRKCG	396	627	634	627	634	10021937	x	8mer-1a	396	NA	0	Mir-197	>TCACCAC	>GTGGTGAA	0.8421014547348022
Mir197	8mer-1a	MTREX	345	185	192	185	192	2809933	x	8mer-1a	345	NA	0	Mir-197	>TCACCAC	>GTGGTGAA	0.8421014547348022
Mir197	8mer-1a	DRD5	417	57	64	57	64	12313227	x	8mer-1a	417	NA	0	Mir-197	>TCACCAC	>GTGGTGAA	0.8421014547348022
Mir197	8mer-1a	GDPD4	420	231	238	231	238	13265183	x	8mer-1a	420	NA	0	Mir-197	>TCACCAC	>GTGGTGAA	0.8421014547348022
Mir197	8mer-1a	TAPBP	322	221	228	221	228	373717	x	8mer-1a	322	NA	0	Mir-197	>TCACCAC	>GTGGTGAA	0.8421014547348022
Mir197	8mer-1a	SDR9C7	548	54	61	54	61	29998925	x	8mer-1a	548	NA	0	Mir-197	>TCACCAC	>GTGGTGAA	0.8421014547348022
Mir197	8mer-1a	CDK5RAP1	330	109	116	109	116	1526591	x	8mer-1a	330	NA	0	Mir-197	>TCACCAC	>GTGGTGAA	0.8421014547348022
Mir197	8mer-1a	NSMAF	322	490	497	490	497	235769	x	8mer-1a	322	NA	0	Mir-197	>TCACCAC	>GTGGTGAA	0.8421014547348022
Mir197	8mer-1a	PCBP2	333	364	371	364	371	2533808	x	8mer-1a	333	NA	0	Mir-197	>TCACCAC	>GTGGTGAA	0.8421014547348022
Mir197	8mer-1a	XRCC3	482	417	424	417	424	22421398	x	8mer-1a	482	NA	0	Mir-197	>TCACCAC	>GTGGTGAA	0.8421014547348022
Mir197	8mer-1a	TULP1	538	141	148	141	148	29673620	x	8mer-1a	538	NA	0	Mir-197	>TCACCAC	>GTGGTGAA	0.8421014547348022
Mir197	8mer-1a	ABHD3	425	96	103	96	103	14216638	x	8mer-1a	425	NA	0	Mir-197	>TCACCAC	>GTGGTGAA	0.8421014547348022
Mir197	8mer-1a	CROT	519	379	386	379	386	25768596	x	8mer-1a	519	NA	0	Mir-197	>TCACCAC	>GTGGTGAA	0.8421014547348022
Mir197	8mer-1a	CROT	538	406	413	406	413	29640232	x	8mer-1a	538	NA	0	Mir-197	>TCACCAC	>GTGGTGAA	0.8421014547348022
Mir197	8mer-1a	GLOD4	524	124	131	124	131	26696486	x	8mer-1a	524	NA	0	Mir-197	>TCACCAC	>GTGGTGAA	0.8421014547348022
Mir197	8mer-1a	UMOD	345	357	364	357	364	3156026	x	8mer-1a	345	NA	0	Mir-197	>TCACCAC	>GTGGTGAA	0.8421014547348022
Mir197	8mer-1a	SPAG11B	530	112	119	112	119	27563108	x	8mer-1a	530	NA	0	Mir-197	>TCACCAC	>GTGGTGAA	0.8421014547348022
Mir197	8mer-1a	FAM216A	331	160	167	160	167	2174684	x	8mer-1a	331	NA	0	Mir-197	>TCACCAC	>GTGGTGAA	0.8421014547348022
Mir197	8mer-1a	ABHD3	385	96	103	96	103	8833057	x	8mer-1a	385	NA	0	Mir-197	>TCACCAC	>GTGGTGAA	0.8421014547348022
Mir197	8mer-1a	TXNDC12	550	350	357	350	357	30144179	x	8mer-1a	550	NA	0	Mir-197	>TCACCAC	>GTGGTGAA	0.8421014547348022
Mir197	8mer-1a	PTDSS1	346	53	60	53	60	3547599	x	8mer-1a	346	NA	0	Mir-197	>TCACCAC	>GTGGTGAA	0.8421014547348022
Mir197	8mer-1a	RFX3	396	103	110	103	110	9848938	x	8mer-1a	396	NA	0	Mir-197	>TCACCAC	>GTGGTGAA	0.8421014547348022
Mir197	8mer-1a	RMDN1	417	838	845	838	845	12577273	x	8mer-1a	417	NA	0	Mir-197	>TCACCAC	>GTGGTGAA	0.8421014547348022
Mir197	8mer-1a	UNC93A	486	340	347	340	347	22976098	x	8mer-1a	486	NA	0	Mir-197	>TCACCAC	>GTGGTGAA	0.8421014547348022
Mir197	8mer-1a	TDRKH	524	391	398	391	398	26357863	x	8mer-1a	524	NA	0	Mir-197	>TCACCAC	>GTGGTGAA	0.8421014547348022
Mir197	8mer-1a	PRKCZ	510	315	322	315	322	23921739	x	8mer-1a	510	NA	0	Mir-197	>TCACCAC	>GTGGTGAA	0.8421014547348022
Mir197	8mer-1a	PCBP2	362	326	333	326	333	6502138	x	8mer-1a	362	NA	0	Mir-197	>TCACCAC	>GTGGTGAA	0.8421014547348022
Mir197	8mer-1a	GLOD4	346	124	131	124	131	3605461	x	8mer-1a	346	NA	0	Mir-197	>TCACCAC	>GTGGTGAA	0.8421014547348022
Mir197	8mer-1a	ABHD3	532	96	103	96	103	28235721	x	8mer-1a	532	NA	0	Mir-197	>TCACCAC	>GTGGTGAA	0.8421014547348022
Mir197	8mer-1a	SCUBE1	351	482	489	482	489	4645426	x	8mer-1a	351	NA	0	Mir-197	>TCACCAC	>GTGGTGAA	0.8421014547348022
Mir197	8mer-1a	TRADD	350	406	413	406	413	4028969	x	8mer-1a	350	NA	0	Mir-197	>TCACCAC	>GTGGTGAA	0.8421014547348022
Mir197	8mer-1a	LSM4	420	345	352	345	352	13183846	x	8mer-1a	420	NA	0	Mir-197	>TCACCAC	>GTGGTGAA	0.8421014547348022
Mir197	8mer-1a	RPS3A	531	112	119	112	119	27689933	x	8mer-1a	531	NA	0	Mir-197	>TCACCAC	>GTGGTGAA	0.8421014547348022
Mir197	8mer-1a	ZNF655	447	38	45	38	45	19490677	x	8mer-1a	447	NA	0	Mir-197	>TCACCAC	>GTGGTGAA	0.8421014547348022
Mir197	8mer-1a	CROT	482	385	392	385	392	22191683	x	8mer-1a	482	NA	0	Mir-197	>TCACCAC	>GTGGTGAA	0.8421014547348022
Mir197	8mer-1a	RTN4RL2	417	566	573	566	573	12507124	x	8mer-1a	417	NA	0	Mir-197	>TCACCAC	>GTGGTGAA	0.8421014547348022
Mir197	8mer-1a	BZW2	532	324	331	324	331	28129716	x	8mer-1a	532	NA	0	Mir-197	>TCACCAC	>GTGGTGAA	0.8421014547348022
Mir197	8mer-1a	PI4K2B	509	452	459	452	459	23498021	x	8mer-1a	509	NA	0	Mir-197	>TCACCAC	>GTGGTGAA	0.8421014547348022
Mir197	8mer-1a	CDK5RAP1	345	109	116	109	116	2909200	x	8mer-1a	345	NA	0	Mir-197	>TCACCAC	>GTGGTGAA	0.8421014547348022
Mir197	8mer-1a	MRPL52	531	204	211	204	211	27628542	x	8mer-1a	531	NA	0	Mir-197	>TCACCAC	>GTGGTGAA	0.8421014547348022
Mir197	8mer-1a	FOXS1	396	143	150	143	150	9976236	x	8mer-1a	396	NA	0	Mir-197	>TCACCAC	>GTGGTGAA	0.8421014547348022
Mir197	8mer-1a	STAU1	530	134	141	134	141	27457291	x	8mer-1a	530	NA	0	Mir-197	>TCACCAC	>GTGGTGAA	0.8421014547348022
Mir197	8mer-1a	EPS8L2	419	263	270	263	270	12911104	x	8mer-1a	419	NA	0	Mir-197	>TCACCAC	>GTGGTGAA	0.8421014547348022
Mir197	8mer-1a	SLC9A5	532	789	796	789	796	28318336	x	8mer-1a	532	NA	0	Mir-197	>TCACCAC	>GTGGTGAA	0.8421014547348022
Mir197	8mer-1a	TAOK2	425	328	335	328	335	14190574	x	8mer-1a	425	NA	0	Mir-197	>TCACCAC	>GTGGTGAA	0.8421014547348022
Mir197	8mer-1a	TMEM191C	522	597	604	597	604	26174368	x	8mer-1a	522	NA	0	Mir-197	>TCACCAC	>GTGGTGAA	0.8421014547348022
Mir197	8mer-1a	RUNX1	524	105	112	105	112	26477396	x	8mer-1a	524	NA	0	Mir-197	>TCACCAC	>GTGGTGAA	0.8421014547348022
Mir197	8mer-1a	PRPF40B	524	231	238	231	238	26587152	x	8mer-1a	524	NA	0	Mir-197	>TCACCAC	>GTGGTGAA	0.8421014547348022
Mir197	8mer-1a	FHIP1A	398	727	734	727	734	10198508	x	8mer-1a	398	NA	0	Mir-197	>TCACCAC	>GTGGTGAA	0.8421014547348022
Mir197	8mer-1a	DARS2	385	705	712	705	712	8688763	x	8mer-1a	385	NA	0	Mir-197	>TCACCAC	>GTGGTGAA	0.8421014547348022
Mir197	8mer-1a	PGGHG	550	381	388	381	388	30322778	x	8mer-1a	550	NA	0	Mir-197	>TCACCAC	>GTGGTGAA	0.8421014547348022
Mir197	8mer-1a	SLC25A48	550	75	82	75	82	30170887	x	8mer-1a	550	NA	0	Mir-197	>TCACCAC	>GTGGTGAA	0.8421014547348022
Mir197	8mer-1a	SLC32A1	448	552	559	552	559	19815606	x	8mer-1a	448	NA	0	Mir-197	>TCACCAC	>GTGGTGAA	0.8421014547348022
Mir197	8mer-1a	TSPAN13	550	489	496	489	496	30336149	x	8mer-1a	550	NA	0	Mir-197	>TCACCAC	>GTGGTGAA	0.8421014547348022
Mir197	8mer-1a	LPAR3	510	732	739	732	739	23901406	x	8mer-1a	510	NA	0	Mir-197	>TCACCAC	>GTGGTGAA	0.8421014547348022
Mir197	8mer-1a	SPG21	419	307	314	307	314	12712738	x	8mer-1a	419	NA	0	Mir-197	>TCACCAC	>GTGGTGAA	0.8421014547348022
Mir197	8mer-1a	MED23	530	15	22	15	22	27422226	x	8mer-1a	530	NA	0	Mir-197	>TCACCAC	>GTGGTGAA	0.8421014547348022
Mir197	8mer-1a	DPPA2	482	431	438	431	438	22091669	x	8mer-1a	482	NA	0	Mir-197	>TCACCAC	>GTGGTGAA	0.8421014547348022
Mir197	8mer-1a	ACTA1	510	109	116	109	116	24185675	x	8mer-1a	510	NA	0	Mir-197	>TCACCAC	>GTGGTGAA	0.8421014547348022
Mir197	8mer-1a	ZNF672	396	893	900	893	900	9796738	x	8mer-1a	396	NA	0	Mir-197	>TCACCAC	>GTGGTGAA	0.8421014547348022
Mir197	8mer-1a	HSPBP1	524	142	149	142	149	26745541	x	8mer-1a	524	NA	0	Mir-197	>TCACCAC	>GTGGTGAA	0.8421014547348022
Mir197	8mer-1a	CTNND1	548	54	61	54	61	29960358	x	8mer-1a	548	NA	0	Mir-197	>TCACCAC	>GTGGTGAA	0.8421014547348022
Mir197	8mer-1a	ST13	351	643	650	643	650	4646856	x	8mer-1a	351	NA	0	Mir-197	>TCACCAC	>GTGGTGAA	0.8421014547348022
Mir197	8mer-1a	ABHD3	548	96	103	96	103	30017926	x	8mer-1a	548	NA	0	Mir-197	>TCACCAC	>GTGGTGAA	0.8421014547348022
Mir197	8mer-1a	C8H11ORF94	331	88	95	88	95	2068403	x	8mer-1a	331	NA	0	Mir-197	>TCACCAC	>GTGGTGAA	0.8421014547348022
Mir197	8mer-1a	SLC1A1	530	25	32	25	32	27328468	x	8mer-1a	530	NA	0	Mir-197	>TCACCAC	>GTGGTGAA	0.8421014547348022
Mir197	8mer-1a	GCG	448	364	371	364	371	19605168	x	8mer-1a	448	NA	0	Mir-197	>TCACCAC	>GTGGTGAA	0.8421014547348022
Mir197	8mer-1a	BRD1	420	933	940	933	940	13317111	x	8mer-1a	420	NA	0	Mir-197	>TCACCAC	>GTGGTGAA	0.8421014547348022
Mir197	8mer-1a	WHAMM	530	247	254	247	254	27195222	x	8mer-1a	530	NA	0	Mir-197	>TCACCAC	>GTGGTGAA	0.8421014547348022
Mir197	8mer-1a	PGK1	351	100	107	100	107	4838800	x	8mer-1a	351	NA	0	Mir-197	>TCACCAC	>GTGGTGAA	0.8421014547348022
Mir197	8mer-1a	CCDC73	350	24	31	24	31	4215938	x	8mer-1a	350	NA	0	Mir-197	>TCACCAC	>GTGGTGAA	0.8421014547348022
Mir197	8mer-1a	NCKIPSD	350	97	104	97	104	4241777	x	8mer-1a	350	NA	0	Mir-197	>TCACCAC	>GTGGTGAA	0.8421014547348022
Mir197	8mer-1a	SPATS2	553	491	498	491	498	30760484	x	8mer-1a	553	NA	0	Mir-197	>TCACCAC	>GTGGTGAA	0.8421014547348022
Mir197	8mer-1a	GPIHBP1	486	123	130	123	130	23196248	x	8mer-1a	486	NA	0	Mir-197	>TCACCAC	>GTGGTGAA	0.8421014547348022
Mir197	8mer-1a	ASXL3	538	713	720	713	720	29696288	x	8mer-1a	538	NA	0	Mir-197	>TCACCAC	>GTGGTGAA	0.8421014547348022
Mir197	8mer-1a	ACAD8	350	573	580	573	580	4003680	x	8mer-1a	350	NA	0	Mir-197	>TCACCAC	>GTGGTGAA	0.8421014547348022
Mir197	8mer-1a	TMCO4	530	598	605	598	605	27235631	x	8mer-1a	530	NA	0	Mir-197	>TCACCAC	>GTGGTGAA	0.8421014547348022
Mir197	8mer-1a	AFM	322	51	58	51	58	110248	x	8mer-1a	322	NA	0	Mir-197	>TCACCAC	>GTGGTGAA	0.8421014547348022
Mir197	8mer-1a	BZW2	519	320	327	320	327	25767763	x	8mer-1a	519	NA	0	Mir-197	>TCACCAC	>GTGGTGAA	0.8421014547348022
Mir197	8mer-1a	CDPF1	333	670	677	670	677	2520091	x	8mer-1a	333	NA	0	Mir-197	>TCACCAC	>GTGGTGAA	0.8421014547348022
Mir197	8mer-1a	TAGLN2	532	181	188	181	188	28001764	x	8mer-1a	532	NA	0	Mir-197	>TCACCAC	>GTGGTGAA	0.8421014547348022
Mir197	8mer-1a	C19H17ORF58	474	204	211	204	211	22013927	x	8mer-1a	474	NA	0	Mir-197	>TCACCAC	>GTGGTGAA	0.8421014547348022
Mir197	8mer-1a	SLC38A9	330	403	410	403	410	1474107	x	8mer-1a	330	NA	0	Mir-197	>TCACCAC	>GTGGTGAA	0.8421014547348022
Mir197	8mer-1a	GLOD4	548	124	131	124	131	30084863	x	8mer-1a	548	NA	0	Mir-197	>TCACCAC	>GTGGTGAA	0.8421014547348022
Mir197	8mer-1a	MED23	385	15	22	15	22	8923067	x	8mer-1a	385	NA	0	Mir-197	>TCACCAC	>GTGGTGAA	0.8421014547348022
Mir197	8mer-1a	TDRKH	425	394	401	394	401	13974066	x	8mer-1a	425	NA	0	Mir-197	>TCACCAC	>GTGGTGAA	0.8421014547348022
Mir197	8mer-1a	NSUN2	442	80	87	80	87	18608719	x	8mer-1a	442	NA	0	Mir-197	>TCACCAC	>GTGGTGAA	0.8421014547348022
Mir197	8mer-1a	TAOK2	530	283	290	283	290	27473833	x	8mer-1a	530	NA	0	Mir-197	>TCACCAC	>GTGGTGAA	0.8421014547348022
Mir197	8mer-1a	DUSP16	486	263	270	263	270	23335853	x	8mer-1a	486	NA	0	Mir-197	>TCACCAC	>GTGGTGAA	0.8421014547348022
Mir197	8mer-1a	RAB26	351	424	431	424	431	4722499	x	8mer-1a	351	NA	0	Mir-197	>TCACCAC	>GTGGTGAA	0.8421014547348022
Mir197	8mer-1a	RNF150	346	545	552	545	552	3319758	x	8mer-1a	346	NA	0	Mir-197	>TCACCAC	>GTGGTGAA	0.8421014547348022
Mir197	8mer-1a	TIMELESS	331	41	48	41	48	2103318	x	8mer-1a	331	NA	0	Mir-197	>TCACCAC	>GTGGTGAA	0.8421014547348022
Mir197	8mer-1a	FBN1	530	803	810	803	810	27187643	x	8mer-1a	530	NA	0	Mir-197	>TCACCAC	>GTGGTGAA	0.8421014547348022
Mir197	8mer-1a	TMEM222	448	462	469	462	469	19637311	x	8mer-1a	448	NA	0	Mir-197	>TCACCAC	>GTGGTGAA	0.8421014547348022
Mir197	8mer-1a	ABCC12	447	216	223	216	223	19460795	x	8mer-1a	447	NA	0	Mir-197	>TCACCAC	>GTGGTGAA	0.8421014547348022
Mir197	8mer-1a	RALGDS	420	197	204	197	204	13239625	x	8mer-1a	420	NA	0	Mir-197	>TCACCAC	>GTGGTGAA	0.8421014547348022
Mir197	8mer-1a	SPG21	442	298	305	298	305	18328867	x	8mer-1a	442	NA	0	Mir-197	>TCACCAC	>GTGGTGAA	0.8421014547348022
Mir197	8mer-1a	JPT1	482	695	702	695	702	22317644	x	8mer-1a	482	NA	0	Mir-197	>TCACCAC	>GTGGTGAA	0.8421014547348022
Mir197	8mer-1a	CDK5RAP1	396	96	103	96	103	9975917	x	8mer-1a	396	NA	0	Mir-197	>TCACCAC	>GTGGTGAA	0.8421014547348022
Mir197	8mer-1a	KCTD4	346	495	502	495	502	3555047	x	8mer-1a	346	NA	0	Mir-197	>TCACCAC	>GTGGTGAA	0.8421014547348022
Mir197	8mer-1a	SPN	330	825	832	825	832	1838067	x	8mer-1a	330	NA	0	Mir-197	>TCACCAC	>GTGGTGAA	0.8421014547348022
Mir197	8mer-1a	SFXN4	553	295	302	295	302	30818440	x	8mer-1a	553	NA	0	Mir-197	>TCACCAC	>GTGGTGAA	0.8421014547348022
Mir197	8mer-1a	ISCA2	519	324	331	324	331	25693931	x	8mer-1a	519	NA	0	Mir-197	>TCACCAC	>GTGGTGAA	0.8421014547348022
Mir197	8mer-1a	GGA2	440	313	320	313	320	18099995	x	8mer-1a	440	NA	0	Mir-197	>TCACCAC	>GTGGTGAA	0.8421014547348022
Mir197	8mer-1a	PPP1CC	538	184	191	184	191	29705533	x	8mer-1a	538	NA	0	Mir-197	>TCACCAC	>GTGGTGAA	0.8421014547348022
Mir197	8mer-1a	PIN1	425	327	334	327	334	14026777	x	8mer-1a	425	NA	0	Mir-197	>TCACCAC	>GTGGTGAA	0.8421014547348022
Mir197	8mer-1a	PIN1	474	332	339	332	339	21746113	x	8mer-1a	474	NA	0	Mir-197	>TCACCAC	>GTGGTGAA	0.8421014547348022
Mir197	8mer-1a	C14H1ORF21	447	370	377	370	377	19411226	x	8mer-1a	447	NA	0	Mir-197	>TCACCAC	>GTGGTGAA	0.8421014547348022
Mir197	8mer-1a	TRADD	351	409	416	409	416	4775592	x	8mer-1a	351	NA	0	Mir-197	>TCACCAC	>GTGGTGAA	0.8421014547348022
Mir197	8mer-1a	RUNX1	532	105	112	105	112	28085458	x	8mer-1a	532	NA	0	Mir-197	>TCACCAC	>GTGGTGAA	0.8421014547348022
Mir197	8mer-1a	ZSCAN25	345	516	523	516	523	3164534	x	8mer-1a	345	NA	0	Mir-197	>TCACCAC	>GTGGTGAA	0.8421014547348022
Mir197	8mer-1a	ZNF672	550	898	905	898	905	30167689	x	8mer-1a	550	NA	0	Mir-197	>TCACCAC	>GTGGTGAA	0.8421014547348022
Mir197	8mer-1a	CCL17	510	119	126	119	126	24244616	x	8mer-1a	510	NA	0	Mir-197	>TCACCAC	>GTGGTGAA	0.8421014547348022
Mir197	8mer-1a	CCDC93	396	65	72	65	72	9883762	x	8mer-1a	396	NA	0	Mir-197	>TCACCAC	>GTGGTGAA	0.8421014547348022
Mir197	8mer-1a	MOK	486	109	116	109	116	23132999	x	8mer-1a	486	NA	0	Mir-197	>TCACCAC	>GTGGTGAA	0.8421014547348022
Mir197	8mer-1a	PCBP2	482	352	359	352	359	22165013	x	8mer-1a	482	NA	0	Mir-197	>TCACCAC	>GTGGTGAA	0.8421014547348022
Mir197	8mer-1a	DCAF15	538	394	401	394	401	29547490	x	8mer-1a	538	NA	0	Mir-197	>TCACCAC	>GTGGTGAA	0.8421014547348022
Mir197	8mer-1a	ITGB1BP1	330	85	92	85	92	1545611	x	8mer-1a	330	NA	0	Mir-197	>TCACCAC	>GTGGTGAA	0.8421014547348022
Mir197	8mer-1a	TXNDC12	345	350	357	350	357	2982842	x	8mer-1a	345	NA	0	Mir-197	>TCACCAC	>GTGGTGAA	0.8421014547348022
Mir197	8mer-1a	BZW2	442	319	326	319	326	18373191	x	8mer-1a	442	NA	0	Mir-197	>TCACCAC	>GTGGTGAA	0.8421014547348022
Mir197	8mer-1a	RALGDS	346	166	173	166	173	3352280	x	8mer-1a	346	NA	0	Mir-197	>TCACCAC	>GTGGTGAA	0.8421014547348022
Mir197	8mer-1a	ULK4	442	85	92	85	92	18580208	x	8mer-1a	442	NA	0	Mir-197	>TCACCAC	>GTGGTGAA	0.8421014547348022
Mir197	8mer-1a	ARFRP1	331	742	749	742	749	2178189	x	8mer-1a	331	NA	0	Mir-197	>TCACCAC	>GTGGTGAA	0.8421014547348022
Mir197	8mer-1a	CCR7	531	112	119	112	119	27913476	x	8mer-1a	531	NA	0	Mir-197	>TCACCAC	>GTGGTGAA	0.8421014547348022
Mir197	8mer-1a	PIN1	417	348	355	348	355	12349436	x	8mer-1a	417	NA	0	Mir-197	>TCACCAC	>GTGGTGAA	0.8421014547348022
Mir197	8mer-1a	TPGS2	351	211	218	211	218	4690357	x	8mer-1a	351	NA	0	Mir-197	>TCACCAC	>GTGGTGAA	0.8421014547348022
Mir197	8mer-1a	RSU1	396	55	62	55	62	9822545	x	8mer-1a	396	NA	0	Mir-197	>TCACCAC	>GTGGTGAA	0.8421014547348022
Mir197	8mer-1a	RSU1	474	55	62	55	62	21674388	x	8mer-1a	474	NA	0	Mir-197	>TCACCAC	>GTGGTGAA	0.8421014547348022
Mir197	8mer-1a	CHORDC1	548	48	55	48	55	29952951	x	8mer-1a	548	NA	0	Mir-197	>TCACCAC	>GTGGTGAA	0.8421014547348022
Mir197	8mer-1a	PSRC1	322	263	270	263	270	48821	x	8mer-1a	322	NA	0	Mir-197	>TCACCAC	>GTGGTGAA	0.8421014547348022
Mir197	8mer-1a	FDFT1	538	144	151	144	151	29595457	x	8mer-1a	538	NA	0	Mir-197	>TCACCAC	>GTGGTGAA	0.8421014547348022
Mir197	8mer-1a	FBN1	385	784	791	784	791	8703323	x	8mer-1a	385	NA	0	Mir-197	>TCACCAC	>GTGGTGAA	0.8421014547348022
Mir197	8mer-1a	AZGP1	442	89	96	89	96	18495789	x	8mer-1a	442	NA	0	Mir-197	>TCACCAC	>GTGGTGAA	0.8421014547348022
Mir197	8mer-1a	PGK1	519	96	103	96	103	25929814	x	8mer-1a	519	NA	0	Mir-197	>TCACCAC	>GTGGTGAA	0.8421014547348022
Mir197	8mer-1a	RSU1	385	98	105	98	105	9047776	x	8mer-1a	385	NA	0	Mir-197	>TCACCAC	>GTGGTGAA	0.8421014547348022
Mir197	8mer-1a	PIGC	362	150	157	150	157	6371969	x	8mer-1a	362	NA	0	Mir-197	>TCACCAC	>GTGGTGAA	0.8421014547348022
Mir197	8mer-1a	TDRKH	538	382	389	382	389	29474493	x	8mer-1a	538	NA	0	Mir-197	>TCACCAC	>GTGGTGAA	0.8421014547348022
Mir197	8mer-1a	LRMDA	331	270	277	270	277	2209864	x	8mer-1a	331	NA	0	Mir-197	>TCACCAC	>GTGGTGAA	0.8421014547348022
Mir197	8mer-1a	YWHAH	519	761	768	761	768	25548749	x	8mer-1a	519	NA	0	Mir-197	>TCACCAC	>GTGGTGAA	0.8421014547348022
Mir197	8mer-1a	CSNK1A1	350	799	806	799	806	4001227	x	8mer-1a	350	NA	0	Mir-197	>TCACCAC	>GTGGTGAA	0.8421014547348022
Mir197	8mer-1a	SLC16A3	385	176	183	176	183	8883994	x	8mer-1a	385	NA	0	Mir-197	>TCACCAC	>GTGGTGAA	0.8421014547348022
Mir197	8mer-1a	MYCBP2	362	58	65	58	65	6544724	x	8mer-1a	362	NA	0	Mir-197	>TCACCAC	>GTGGTGAA	0.8421014547348022
Mir197	8mer-1a	B3GNT4	474	239	246	239	246	21912649	x	8mer-1a	474	NA	0	Mir-197	>TCACCAC	>GTGGTGAA	0.8421014547348022
Mir197	8mer-1a	TTC24	448	244	251	244	251	19694063	x	8mer-1a	448	NA	0	Mir-197	>TCACCAC	>GTGGTGAA	0.8421014547348022
Mir197	8mer-1a	TRADD	333	403	410	403	410	2702537	x	8mer-1a	333	NA	0	Mir-197	>TCACCAC	>GTGGTGAA	0.8421014547348022
Mir197	8mer-1a	DCAF15	420	394	401	394	401	13186863	x	8mer-1a	420	NA	0	Mir-197	>TCACCAC	>GTGGTGAA	0.8421014547348022
Mir197	8mer-1a	LSM4	419	345	352	345	352	12742300	x	8mer-1a	419	NA	0	Mir-197	>TCACCAC	>GTGGTGAA	0.8421014547348022
Mir197	8mer-1a	BSPRY	417	598	605	598	605	12546599	x	8mer-1a	417	NA	0	Mir-197	>TCACCAC	>GTGGTGAA	0.8421014547348022
Mir197	8mer-1a	PPEF2	524	542	549	542	549	26456240	x	8mer-1a	524	NA	0	Mir-197	>TCACCAC	>GTGGTGAA	0.8421014547348022
Mir197	8mer-1a	PPP1CC	330	184	191	184	191	1758125	x	8mer-1a	330	NA	0	Mir-197	>TCACCAC	>GTGGTGAA	0.8421014547348022
Mir197	8mer-1a	TMED1	425	343	350	343	350	14025700	x	8mer-1a	425	NA	0	Mir-197	>TCACCAC	>GTGGTGAA	0.8421014547348022
Mir197	8mer-1a	PPP1CC	447	184	191	184	191	19380941	x	8mer-1a	447	NA	0	Mir-197	>TCACCAC	>GTGGTGAA	0.8421014547348022
Mir197	8mer-1a	PHLDA1	396	421	428	421	428	9931195	x	8mer-1a	396	NA	0	Mir-197	>TCACCAC	>GTGGTGAA	0.8421014547348022
Mir197	8mer-1a	ADCY3	522	830	837	830	837	26203810	x	8mer-1a	522	NA	0	Mir-197	>TCACCAC	>GTGGTGAA	0.8421014547348022
Mir197	8mer-1a	ODAD2	553	180	187	180	187	30570451	x	8mer-1a	553	NA	0	Mir-197	>TCACCAC	>GTGGTGAA	0.8421014547348022
Mir197	8mer-1a	RAB36	425	63	70	63	70	14220695	x	8mer-1a	425	NA	0	Mir-197	>TCACCAC	>GTGGTGAA	0.8421014547348022
Mir197	8mer-1a	TTC34	362	620	627	620	627	6400242	x	8mer-1a	362	NA	0	Mir-197	>TCACCAC	>GTGGTGAA	0.8421014547348022
Mir197	8mer-1a	PXMP4	447	191	198	191	198	19318716	x	8mer-1a	447	NA	0	Mir-197	>TCACCAC	>GTGGTGAA	0.8421014547348022
Mir197	8mer-1a	PPP1CC	510	184	191	184	191	24124374	x	8mer-1a	510	NA	0	Mir-197	>TCACCAC	>GTGGTGAA	0.8421014547348022
Mir197	8mer-1a	EPS8L2	531	259	266	259	266	27754674	x	8mer-1a	531	NA	0	Mir-197	>TCACCAC	>GTGGTGAA	0.8421014547348022
Mir197	8mer-1a	COQ4	553	52	59	52	59	30554099	x	8mer-1a	553	NA	0	Mir-197	>TCACCAC	>GTGGTGAA	0.8421014547348022
Mir197	8mer-1a	RAB3A	548	124	131	124	131	29897793	x	8mer-1a	548	NA	0	Mir-197	>TCACCAC	>GTGGTGAA	0.8421014547348022
Mir197	8mer-1a	EBI3	519	662	669	662	669	25636044	x	8mer-1a	519	NA	0	Mir-197	>TCACCAC	>GTGGTGAA	0.8421014547348022
Mir197	8mer-1a	CSRNP3	330	110	117	110	117	1677438	x	8mer-1a	330	NA	0	Mir-197	>TCACCAC	>GTGGTGAA	0.8421014547348022
Mir197	8mer-1a	XRCC3	486	447	454	447	454	23133291	x	8mer-1a	486	NA	0	Mir-197	>TCACCAC	>GTGGTGAA	0.8421014547348022
Mir197	8mer-1a	GSPT2	345	365	372	365	372	3179108	x	8mer-1a	345	NA	0	Mir-197	>TCACCAC	>GTGGTGAA	0.8421014547348022
Mir197	8mer-1a	ABHD3	550	98	105	98	105	30286247	x	8mer-1a	550	NA	0	Mir-197	>TCACCAC	>GTGGTGAA	0.8421014547348022
Mir197	8mer-1a	DBF4	447	19	26	19	26	19205222	x	8mer-1a	447	NA	0	Mir-197	>TCACCAC	>GTGGTGAA	0.8421014547348022
Mir197	8mer-1a	JPT1	322	695	702	695	702	340925	x	8mer-1a	322	NA	0	Mir-197	>TCACCAC	>GTGGTGAA	0.8421014547348022
Mir197	8mer-1a	UHRF1BP1L	362	124	131	124	131	6496459	x	8mer-1a	362	NA	0	Mir-197	>TCACCAC	>GTGGTGAA	0.8421014547348022
Mir197	8mer-1a	ANP32B	417	191	198	191	198	12549053	x	8mer-1a	417	NA	0	Mir-197	>TCACCAC	>GTGGTGAA	0.8421014547348022
Mir197	8mer-1a	TIAM2	350	46	53	46	53	3936327	x	8mer-1a	350	NA	0	Mir-197	>TCACCAC	>GTGGTGAA	0.8421014547348022
Mir197	8mer-1a	GORASP2	530	759	766	759	766	27309633	x	8mer-1a	530	NA	0	Mir-197	>TCACCAC	>GTGGTGAA	0.8421014547348022
Mir197	8mer-1a	ADRB3	538	417	424	417	424	29814484	x	8mer-1a	538	NA	0	Mir-197	>TCACCAC	>GTGGTGAA	0.8421014547348022
Mir197	8mer-1a	RAB3A	538	121	128	121	128	29545050	x	8mer-1a	538	NA	0	Mir-197	>TCACCAC	>GTGGTGAA	0.8421014547348022
Mir197	8mer-1a	ZBTB8A	425	43	50	43	50	13991165	x	8mer-1a	425	NA	0	Mir-197	>TCACCAC	>GTGGTGAA	0.8421014547348022
Mir197	8mer-1a	CASP8	425	451	458	451	458	13922620	x	8mer-1a	425	NA	0	Mir-197	>TCACCAC	>GTGGTGAA	0.8421014547348022
Mir197	8mer-1a	CDK5RAP1	398	96	103	96	103	10339236	x	8mer-1a	398	NA	0	Mir-197	>TCACCAC	>GTGGTGAA	0.8421014547348022
Mir197	8mer-1a	LAMTOR5	510	84	91	84	91	23898400	x	8mer-1a	510	NA	0	Mir-197	>TCACCAC	>GTGGTGAA	0.8421014547348022
Mir197	8mer-1a	FOXS1	530	143	150	143	150	27461546	x	8mer-1a	530	NA	0	Mir-197	>TCACCAC	>GTGGTGAA	0.8421014547348022
Mir197	8mer-1a	EPS8L2	425	259	266	259	266	14139903	x	8mer-1a	425	NA	0	Mir-197	>TCACCAC	>GTGGTGAA	0.8421014547348022
Mir197	8mer-1a	C20H17ORF58	532	204	211	204	211	28357804	x	8mer-1a	532	NA	0	Mir-197	>TCACCAC	>GTGGTGAA	0.8421014547348022
Mir197	8mer-1a	ZNF672	519	893	900	893	900	25641138	x	8mer-1a	519	NA	0	Mir-197	>TCACCAC	>GTGGTGAA	0.8421014547348022
Mir197	8mer-1a	CCDC166	330	75	82	75	82	1860816	x	8mer-1a	330	NA	0	Mir-197	>TCACCAC	>GTGGTGAA	0.8421014547348022
Mir197	8mer-1a	BZW2	362	318	325	318	325	6449825	x	8mer-1a	362	NA	0	Mir-197	>TCACCAC	>GTGGTGAA	0.8421014547348022
Mir197	8mer-1a	REPS1	538	54	61	54	61	29713044	x	8mer-1a	538	NA	0	Mir-197	>TCACCAC	>GTGGTGAA	0.8421014547348022
Mir197	8mer-1a	UBXN2A	474	197	204	197	204	21935808	x	8mer-1a	474	NA	0	Mir-197	>TCACCAC	>GTGGTGAA	0.8421014547348022
Mir197	8mer-1a	DNAJC7	398	214	221	214	221	10430480	x	8mer-1a	398	NA	0	Mir-197	>TCACCAC	>GTGGTGAA	0.8421014547348022
Mir197	8mer-1a	ARMC1	346	58	65	58	65	3550546	x	8mer-1a	346	NA	0	Mir-197	>TCACCAC	>GTGGTGAA	0.8421014547348022
Mir197	8mer-1a	PRF1	398	329	336	329	336	10107464	x	8mer-1a	398	NA	0	Mir-197	>TCACCAC	>GTGGTGAA	0.8421014547348022
Mir197	8mer-1a	PROCR	448	167	174	167	174	19814672	x	8mer-1a	448	NA	0	Mir-197	>TCACCAC	>GTGGTGAA	0.8421014547348022
Mir197	8mer-1a	TRADD	447	401	408	401	408	19457965	x	8mer-1a	447	NA	0	Mir-197	>TCACCAC	>GTGGTGAA	0.8421014547348022
Mir197	8mer-1a	LEMD1	447	220	227	220	227	19416600	x	8mer-1a	447	NA	0	Mir-197	>TCACCAC	>GTGGTGAA	0.8421014547348022
Mir197	8mer-1a	CT47C1	553	529	536	529	536	30948200	x	8mer-1a	553	NA	0	Mir-197	>TCACCAC	>GTGGTGAA	0.8421014547348022
Mir197	8mer-1a	CACHD1	396	188	195	188	195	9754609	x	8mer-1a	396	NA	0	Mir-197	>TCACCAC	>GTGGTGAA	0.8421014547348022
Mir197	8mer-1a	ZNF333	350	899	906	899	906	4247563	x	8mer-1a	350	NA	0	Mir-197	>TCACCAC	>GTGGTGAA	0.8421014547348022
Mir197	8mer-1a	GPSM3	333	163	170	163	170	2485217	x	8mer-1a	333	NA	0	Mir-197	>TCACCAC	>GTGGTGAA	0.8421014547348022
Mir197	8mer-1a	ASIC3	362	22	29	22	29	6442383	x	8mer-1a	362	NA	0	Mir-197	>TCACCAC	>GTGGTGAA	0.8421014547348022
Mir197	8mer-1a	WHAMM	346	249	256	249	256	3240236	x	8mer-1a	346	NA	0	Mir-197	>TCACCAC	>GTGGTGAA	0.8421014547348022
Mir197	8mer-1a	PRKCG	530	93	100	93	100	27512426	x	8mer-1a	530	NA	0	Mir-197	>TCACCAC	>GTGGTGAA	0.8421014547348022
Mir197	8mer-1a	HOXC6	417	674	681	674	681	12443213	x	8mer-1a	417	NA	0	Mir-197	>TCACCAC	>GTGGTGAA	0.8421014547348022
Mir197	8mer-1a	ABHD3	447	96	103	96	103	19371784	x	8mer-1a	447	NA	0	Mir-197	>TCACCAC	>GTGGTGAA	0.8421014547348022
Mir197	8mer-1a	MEIKIN	350	273	280	273	280	4134468	x	8mer-1a	350	NA	0	Mir-197	>TCACCAC	>GTGGTGAA	0.8421014547348022
Mir197	8mer-1a	F11	482	388	395	388	395	22508240	x	8mer-1a	482	NA	0	Mir-197	>TCACCAC	>GTGGTGAA	0.8421014547348022
Mir197	8mer-1a	GON7	530	404	411	404	411	27172333	x	8mer-1a	530	NA	0	Mir-197	>TCACCAC	>GTGGTGAA	0.8421014547348022
Mir197	8mer-1a	NUMA1	522	424	431	424	431	26115829	x	8mer-1a	522	NA	0	Mir-197	>TCACCAC	>GTGGTGAA	0.8421014547348022
Mir197	8mer-1a	PTDSS1	510	51	58	51	58	23882831	x	8mer-1a	510	NA	0	Mir-197	>TCACCAC	>GTGGTGAA	0.8421014547348022
Mir197	8mer-1a	AGTR1	519	712	719	712	719	25780953	x	8mer-1a	519	NA	0	Mir-197	>TCACCAC	>GTGGTGAA	0.8421014547348022
Mir197	8mer-1a	MED18	362	451	458	451	458	6393862	x	8mer-1a	362	NA	0	Mir-197	>TCACCAC	>GTGGTGAA	0.8421014547348022
Mir197	8mer-1a	ECM2	345	581	588	581	588	3031431	x	8mer-1a	345	NA	0	Mir-197	>TCACCAC	>GTGGTGAA	0.8421014547348022
Mir197	8mer-1a	IL12RB2	330	901	908	901	908	1663962	x	8mer-1a	330	NA	0	Mir-197	>TCACCAC	>GTGGTGAA	0.8421014547348022
Mir197	8mer-1a	WHAMM	538	240	247	240	247	29503222	x	8mer-1a	538	NA	0	Mir-197	>TCACCAC	>GTGGTGAA	0.8421014547348022
Mir197	8mer-1a	BSPRY	333	431	438	431	438	2627111	x	8mer-1a	333	NA	0	Mir-197	>TCACCAC	>GTGGTGAA	0.8421014547348022
Mir197	8mer-1a	JPT1	519	692	699	692	699	25588603	x	8mer-1a	519	NA	0	Mir-197	>TCACCAC	>GTGGTGAA	0.8421014547348022
Mir197	8mer-1a	RSPH4A	398	925	932	925	932	10327454	x	8mer-1a	398	NA	0	Mir-197	>TCACCAC	>GTGGTGAA	0.8421014547348022
Mir197	8mer-1a	DRAXIN	442	841	848	841	848	18246796	x	8mer-1a	442	NA	0	Mir-197	>TCACCAC	>GTGGTGAA	0.8421014547348022
Mir197	8mer-1a	SPINT2	385	39	46	39	46	9021692	x	8mer-1a	385	NA	0	Mir-197	>TCACCAC	>GTGGTGAA	0.8421014547348022
Mir197	8mer-1a	CROT	524	406	413	406	413	26550858	x	8mer-1a	524	NA	0	Mir-197	>TCACCAC	>GTGGTGAA	0.8421014547348022
Mir197	8mer-1a	GPNMB	553	887	894	887	894	30831326	x	8mer-1a	553	NA	0	Mir-197	>TCACCAC	>GTGGTGAA	0.8421014547348022
Mir197	8mer-1a	TXNDC12	510	350	357	350	357	23905129	x	8mer-1a	510	NA	0	Mir-197	>TCACCAC	>GTGGTGAA	0.8421014547348022
Mir197	8mer-1a	PPP1CC	519	184	191	184	191	25553757	x	8mer-1a	519	NA	0	Mir-197	>TCACCAC	>GTGGTGAA	0.8421014547348022
Mir197	8mer-1a	CRNKL1	425	74	81	74	81	14182272	x	8mer-1a	425	NA	0	Mir-197	>TCACCAC	>GTGGTGAA	0.8421014547348022
Mir197	8mer-1a	SMPD2	510	102	109	102	109	24087650	x	8mer-1a	510	NA	0	Mir-197	>TCACCAC	>GTGGTGAA	0.8421014547348022
Mir197	8mer-1a	PGGHG	425	36	43	36	43	14140511	x	8mer-1a	425	NA	0	Mir-197	>TCACCAC	>GTGGTGAA	0.8421014547348022
Mir197	8mer-1a	IK	417	143	150	143	150	12230618	x	8mer-1a	417	NA	0	Mir-197	>TCACCAC	>GTGGTGAA	0.8421014547348022
Mir197	8mer-1a	TM2D1	530	183	190	183	190	27222620	x	8mer-1a	530	NA	0	Mir-197	>TCACCAC	>GTGGTGAA	0.8421014547348022
Mir197	8mer-1a	ARMCX6	474	304	311	304	311	22053689	x	8mer-1a	474	NA	0	Mir-197	>TCACCAC	>GTGGTGAA	0.8421014547348022
Mir197	8mer-1a	PUM2	510	174	181	174	181	24213005	x	8mer-1a	510	NA	0	Mir-197	>TCACCAC	>GTGGTGAA	0.8421014547348022
Mir197	8mer-1a	SMAP1	448	164	171	164	171	19668880	x	8mer-1a	448	NA	0	Mir-197	>TCACCAC	>GTGGTGAA	0.8421014547348022
Mir197	8mer-1a	F11	322	386	393	386	393	420567	x	8mer-1a	322	NA	0	Mir-197	>TCACCAC	>GTGGTGAA	0.8421014547348022
Mir197	8mer-1a	SNF8	474	54	61	54	61	22006978	x	8mer-1a	474	NA	0	Mir-197	>TCACCAC	>GTGGTGAA	0.8421014547348022
Mir197	8mer-1a	SMAP1	394	158	165	158	165	9371404	x	8mer-1a	394	NA	0	Mir-197	>TCACCAC	>GTGGTGAA	0.8421014547348022
Mir197	8mer-1a	MED23	425	115	122	115	122	14166808	x	8mer-1a	425	NA	0	Mir-197	>TCACCAC	>GTGGTGAA	0.8421014547348022
Mir197	8mer-1a	KIF12	442	230	237	230	237	18301679	x	8mer-1a	442	NA	0	Mir-197	>TCACCAC	>GTGGTGAA	0.8421014547348022
Mir197	8mer-1a	DTNBP1	322	60	67	60	67	383943	x	8mer-1a	322	NA	0	Mir-197	>TCACCAC	>GTGGTGAA	0.8421014547348022
Mir197	8mer-1a	PRIMPOL	448	282	289	282	289	19513030	x	8mer-1a	448	NA	0	Mir-197	>TCACCAC	>GTGGTGAA	0.8421014547348022
Mir197	8mer-1a	NR4A1	362	515	522	515	522	6502763	x	8mer-1a	362	NA	0	Mir-197	>TCACCAC	>GTGGTGAA	0.8421014547348022
Mir197	8mer-1a	D2HGDH	524	472	479	472	479	26514503	x	8mer-1a	524	NA	0	Mir-197	>TCACCAC	>GTGGTGAA	0.8421014547348022
Mir197	8mer-1a	MRPS2	532	34	41	34	41	28118378	x	8mer-1a	532	NA	0	Mir-197	>TCACCAC	>GTGGTGAA	0.8421014547348022
Mir197	8mer-1a	ARRB1	417	144	151	144	151	12498501	x	8mer-1a	417	NA	0	Mir-197	>TCACCAC	>GTGGTGAA	0.8421014547348022
Mir197	8mer-1a	UBE2R2	530	535	542	535	542	27330961	x	8mer-1a	530	NA	0	Mir-197	>TCACCAC	>GTGGTGAA	0.8421014547348022
Mir197	8mer-1a	GGH	519	259	266	259	266	25826721	x	8mer-1a	519	NA	0	Mir-197	>TCACCAC	>GTGGTGAA	0.8421014547348022
Mir197	8mer-1a	SLC9A5	522	785	792	785	792	26273071	x	8mer-1a	522	NA	0	Mir-197	>TCACCAC	>GTGGTGAA	0.8421014547348022
Mir197	8mer-1a	RAB36	398	64	71	64	71	10368129	x	8mer-1a	398	NA	0	Mir-197	>TCACCAC	>GTGGTGAA	0.8421014547348022
Mir197	8mer-1a	ULK4	530	51	58	51	58	27384694	x	8mer-1a	530	NA	0	Mir-197	>TCACCAC	>GTGGTGAA	0.8421014547348022
Mir197	8mer-1a	HAVCR2	548	344	351	344	351	29893355	x	8mer-1a	548	NA	0	Mir-197	>TCACCAC	>GTGGTGAA	0.8421014547348022
Mir197	8mer-1a	TCTN3	553	626	633	626	633	30823331	x	8mer-1a	553	NA	0	Mir-197	>TCACCAC	>GTGGTGAA	0.8421014547348022
Mir197	8mer-1a	STON2	417	36	43	36	43	12425794	x	8mer-1a	417	NA	0	Mir-197	>TCACCAC	>GTGGTGAA	0.8421014547348022
Mir197	8mer-1a	C1H14ORF119	474	301	308	301	308	21656910	x	8mer-1a	474	NA	0	Mir-197	>TCACCAC	>GTGGTGAA	0.8421014547348022
Mir197	8mer-1a	ARC	519	125	132	125	132	25824197	x	8mer-1a	519	NA	0	Mir-197	>TCACCAC	>GTGGTGAA	0.8421014547348022
Mir197	8mer-1a	RTN4RL2	509	552	559	552	559	23704428	x	8mer-1a	509	NA	0	Mir-197	>TCACCAC	>GTGGTGAA	0.8421014547348022
Mir197	8mer-1a	CTNNA1	385	136	143	136	143	8631529	x	8mer-1a	385	NA	0	Mir-197	>TCACCAC	>GTGGTGAA	0.8421014547348022
Mir197	8mer-1a	SMAP1	425	176	183	176	183	14171236	x	8mer-1a	425	NA	0	Mir-197	>TCACCAC	>GTGGTGAA	0.8421014547348022
Mir197	8mer-1a	MYCBP2	448	58	65	58	65	19714119	x	8mer-1a	448	NA	0	Mir-197	>TCACCAC	>GTGGTGAA	0.8421014547348022
Mir197	8mer-1a	TSPAN15	482	394	401	394	401	22502291	x	8mer-1a	482	NA	0	Mir-197	>TCACCAC	>GTGGTGAA	0.8421014547348022
Mir197	8mer-1a	PHKB	442	378	385	378	385	18618805	x	8mer-1a	442	NA	0	Mir-197	>TCACCAC	>GTGGTGAA	0.8421014547348022
Mir197	8mer-1a	TIMELESS	385	41	48	41	48	8840752	x	8mer-1a	385	NA	0	Mir-197	>TCACCAC	>GTGGTGAA	0.8421014547348022
Mir197	8mer-1a	TMEM265	486	324	331	324	331	23112650	x	8mer-1a	486	NA	0	Mir-197	>TCACCAC	>GTGGTGAA	0.8421014547348022
Mir197	8mer-1a	F2RL3	440	369	376	369	376	17936593	x	8mer-1a	440	NA	0	Mir-197	>TCACCAC	>GTGGTGAA	0.8421014547348022
Mir197	8mer-1a	MPZL2	522	763	770	763	770	26122392	x	8mer-1a	522	NA	0	Mir-197	>TCACCAC	>GTGGTGAA	0.8421014547348022
Mir197	8mer-1a	BSPRY	474	646	653	646	653	21802883	x	8mer-1a	474	NA	0	Mir-197	>TCACCAC	>GTGGTGAA	0.8421014547348022
Mir197	8mer-1a	HRCT1	346	77	84	77	84	3344237	x	8mer-1a	346	NA	0	Mir-197	>TCACCAC	>GTGGTGAA	0.8421014547348022
Mir197	8mer-1a	ABHD3	345	96	103	96	103	3036388	x	8mer-1a	345	NA	0	Mir-197	>TCACCAC	>GTGGTGAA	0.8421014547348022
Mir197	8mer-1a	C4H6ORF47	345	354	361	354	361	2839436	x	8mer-1a	345	NA	0	Mir-197	>TCACCAC	>GTGGTGAA	0.8421014547348022
Mir197	8mer-1a	PRR29	509	532	539	532	539	23799736	x	8mer-1a	509	NA	0	Mir-197	>TCACCAC	>GTGGTGAA	0.8421014547348022
Mir197	8mer-1a	TSPAN15	519	392	399	392	399	25739695	x	8mer-1a	519	NA	0	Mir-197	>TCACCAC	>GTGGTGAA	0.8421014547348022
Mir197	8mer-1a	FDFT1	531	144	151	144	151	27718078	x	8mer-1a	531	NA	0	Mir-197	>TCACCAC	>GTGGTGAA	0.8421014547348022
Mir197	8mer-1a	C6H6ORF47	447	354	361	354	361	19251587	x	8mer-1a	447	NA	0	Mir-197	>TCACCAC	>GTGGTGAA	0.8421014547348022
Mir197	8mer-1a	PLOD3	538	46	53	46	53	29719430	x	8mer-1a	538	NA	0	Mir-197	>TCACCAC	>GTGGTGAA	0.8421014547348022
Mir197	8mer-1a	ETHE1	440	52	59	52	59	18077339	x	8mer-1a	440	NA	0	Mir-197	>TCACCAC	>GTGGTGAA	0.8421014547348022
Mir197	8mer-1a	CROT	550	376	383	376	383	30336660	x	8mer-1a	550	NA	0	Mir-197	>TCACCAC	>GTGGTGAA	0.8421014547348022
Mir197	8mer-1a	CILP	524	428	435	428	435	26395853	x	8mer-1a	524	NA	0	Mir-197	>TCACCAC	>GTGGTGAA	0.8421014547348022
Mir197	8mer-1a	DCAF15	346	395	402	395	402	3292521	x	8mer-1a	346	NA	0	Mir-197	>TCACCAC	>GTGGTGAA	0.8421014547348022
Mir197	8mer-1a	PIN1	398	328	335	328	335	10177184	x	8mer-1a	398	NA	0	Mir-197	>TCACCAC	>GTGGTGAA	0.8421014547348022
Mir197	8mer-1a	ALDH8A1	425	62	69	62	69	14166517	x	8mer-1a	425	NA	0	Mir-197	>TCACCAC	>GTGGTGAA	0.8421014547348022
Mir197	8mer-1a	CDK5RAP1	530	96	103	96	103	27461200	x	8mer-1a	530	NA	0	Mir-197	>TCACCAC	>GTGGTGAA	0.8421014547348022
Mir197	8mer-1a	WHAMM	532	249	256	249	256	28046741	x	8mer-1a	532	NA	0	Mir-197	>TCACCAC	>GTGGTGAA	0.8421014547348022
Mir197	8mer-1a	KCTD4	351	496	503	496	503	4765450	x	8mer-1a	351	NA	0	Mir-197	>TCACCAC	>GTGGTGAA	0.8421014547348022
Mir197	8mer-1a	MED23	385	139	146	139	146	8923066	x	8mer-1a	385	NA	0	Mir-197	>TCACCAC	>GTGGTGAA	0.8421014547348022
Mir197	8mer-1a	SLC38A3	351	103	110	103	110	4637382	x	8mer-1a	351	NA	0	Mir-197	>TCACCAC	>GTGGTGAA	0.8421014547348022
Mir197	8mer-1a	ARIH2	509	321	328	321	328	23466322	x	8mer-1a	509	NA	0	Mir-197	>TCACCAC	>GTGGTGAA	0.8421014547348022
Mir197	8mer-1a	ZNF781	351	284	291	284	291	4791744	x	8mer-1a	351	NA	0	Mir-197	>TCACCAC	>GTGGTGAA	0.8421014547348022
Mir197	8mer-1a	FAM89A	550	661	668	661	668	30191311	x	8mer-1a	550	NA	0	Mir-197	>TCACCAC	>GTGGTGAA	0.8421014547348022
Mir197	8mer-1a	ROS1	519	333	340	333	340	25891592	x	8mer-1a	519	NA	0	Mir-197	>TCACCAC	>GTGGTGAA	0.8421014547348022
Mir197	8mer-1a	UBAC2	331	51	58	51	58	2232951	x	8mer-1a	331	NA	0	Mir-197	>TCACCAC	>GTGGTGAA	0.8421014547348022
Mir197	8mer-1a	MGP	486	171	178	171	178	23335333	x	8mer-1a	486	NA	0	Mir-197	>TCACCAC	>GTGGTGAA	0.8421014547348022
Mir197	8mer-1a	DACT3	330	525	532	525	532	1823044	x	8mer-1a	330	NA	0	Mir-197	>TCACCAC	>GTGGTGAA	0.8421014547348022
Mir197	8mer-1a	RTN4RL2	447	563	570	563	570	19113270	x	8mer-1a	447	NA	0	Mir-197	>TCACCAC	>GTGGTGAA	0.8421014547348022
Mir197	8mer-1a	UBE2D4	550	130	137	130	137	30289122	x	8mer-1a	550	NA	0	Mir-197	>TCACCAC	>GTGGTGAA	0.8421014547348022
Mir197	8mer-1a	ZNF580	442	307	314	307	314	18633191	x	8mer-1a	442	NA	0	Mir-197	>TCACCAC	>GTGGTGAA	0.8421014547348022
Mir197	8mer-1a	SATL1	440	21	28	21	28	18237131	x	8mer-1a	440	NA	0	Mir-197	>TCACCAC	>GTGGTGAA	0.8421014547348022
Mir197	8mer-1a	ENTREP3	396	254	261	254	261	9763512	x	8mer-1a	396	NA	0	Mir-197	>TCACCAC	>GTGGTGAA	0.8421014547348022
Mir197	8mer-1a	SPOUT1	425	34	41	34	41	14098727	x	8mer-1a	425	NA	0	Mir-197	>TCACCAC	>GTGGTGAA	0.8421014547348022
Mir197	8mer-1a	ZKSCAN8	550	77	84	77	84	30489304	x	8mer-1a	550	NA	0	Mir-197	>TCACCAC	>GTGGTGAA	0.8421014547348022
Mir197	8mer-1a	ABHD12	448	582	589	582	589	19812341	x	8mer-1a	448	NA	0	Mir-197	>TCACCAC	>GTGGTGAA	0.8421014547348022
Mir197	8mer-1a	FEZ1	394	89	96	89	96	9614360	x	8mer-1a	394	NA	0	Mir-197	>TCACCAC	>GTGGTGAA	0.8421014547348022
Mir197	8mer-1a	APEH	385	76	83	76	83	8648837	x	8mer-1a	385	NA	0	Mir-197	>TCACCAC	>GTGGTGAA	0.8421014547348022
Mir197	8mer-1a	TCAF2	330	647	654	647	654	1517985	x	8mer-1a	330	NA	0	Mir-197	>TCACCAC	>GTGGTGAA	0.8421014547348022
Mir197	8mer-1a	CERCAM	385	199	206	199	206	8978964	x	8mer-1a	385	NA	0	Mir-197	>TCACCAC	>GTGGTGAA	0.8421014547348022
Mir197	8mer-1a	MAP3K12	425	27	34	27	34	14153183	x	8mer-1a	425	NA	0	Mir-197	>TCACCAC	>GTGGTGAA	0.8421014547348022
Mir197	8mer-1a	LSM4	519	324	331	324	331	25626198	x	8mer-1a	519	NA	0	Mir-197	>TCACCAC	>GTGGTGAA	0.8421014547348022
Mir197	8mer-1a	FOXS1	524	143	150	143	150	26658044	x	8mer-1a	524	NA	0	Mir-197	>TCACCAC	>GTGGTGAA	0.8421014547348022
Mir197	8mer-1a	SMIM12	333	50	57	50	57	2397289	x	8mer-1a	333	NA	0	Mir-197	>TCACCAC	>GTGGTGAA	0.8421014547348022
Mir197	8mer-1a	ALDH8A1	419	62	69	62	69	12861700	x	8mer-1a	419	NA	0	Mir-197	>TCACCAC	>GTGGTGAA	0.8421014547348022
Mir197	8mer-1a	FOXS1	531	143	150	143	150	27857526	x	8mer-1a	531	NA	0	Mir-197	>TCACCAC	>GTGGTGAA	0.8421014547348022
Mir197	8mer-1a	BNC1	509	446	453	446	453	23604997	x	8mer-1a	509	NA	0	Mir-197	>TCACCAC	>GTGGTGAA	0.8421014547348022
Mir197	8mer-1a	MFGE8	398	47	54	47	54	10146594	x	8mer-1a	398	NA	0	Mir-197	>TCACCAC	>GTGGTGAA	0.8421014547348022
Mir197	8mer-1a	RPN1	351	29	36	29	36	4643574	x	8mer-1a	351	NA	0	Mir-197	>TCACCAC	>GTGGTGAA	0.8421014547348022
Mir197	8mer-1a	ERI1	538	526	533	526	533	29813426	x	8mer-1a	538	NA	0	Mir-197	>TCACCAC	>GTGGTGAA	0.8421014547348022
Mir197	8mer-1a	TPCN2	553	39	46	39	46	30516282	x	8mer-1a	553	NA	0	Mir-197	>TCACCAC	>GTGGTGAA	0.8421014547348022
Mir197	8mer-1a	PSAPL1	519	315	322	315	322	25592340	x	8mer-1a	519	NA	0	Mir-197	>TCACCAC	>GTGGTGAA	0.8421014547348022
Mir197	8mer-1a	KNSTRN	448	143	150	143	150	19551724	x	8mer-1a	448	NA	0	Mir-197	>TCACCAC	>GTGGTGAA	0.8421014547348022
Mir197	8mer-1a	PRCP	351	109	116	109	116	4584278	x	8mer-1a	351	NA	0	Mir-197	>TCACCAC	>GTGGTGAA	0.8421014547348022
Mir197	8mer-1a	TMCO4	538	620	627	620	627	29494048	x	8mer-1a	538	NA	0	Mir-197	>TCACCAC	>GTGGTGAA	0.8421014547348022
Mir197	8mer-1a	GPNMB	553	817	824	817	824	30831325	x	8mer-1a	553	NA	0	Mir-197	>TCACCAC	>GTGGTGAA	0.8421014547348022
Mir197	8mer-1a	SIPA1	345	165	172	165	172	2964569	x	8mer-1a	345	NA	0	Mir-197	>TCACCAC	>GTGGTGAA	0.8421014547348022
Mir197	8mer-1a	LEMD1	345	220	227	220	227	3088647	x	8mer-1a	345	NA	0	Mir-197	>TCACCAC	>GTGGTGAA	0.8421014547348022
Mir197	8mer-1a	SLC16A3	346	192	199	192	199	3589920	x	8mer-1a	346	NA	0	Mir-197	>TCACCAC	>GTGGTGAA	0.8421014547348022
Mir197	8mer-1a	SPOUT1	331	34	41	34	41	2023024	x	8mer-1a	331	NA	0	Mir-197	>TCACCAC	>GTGGTGAA	0.8421014547348022
Mir197	8mer-1a	ELAVL1	398	283	290	283	290	10177955	x	8mer-1a	398	NA	0	Mir-197	>TCACCAC	>GTGGTGAA	0.8421014547348022
Mir197	8mer-1a	BZW2	524	323	330	323	330	26550385	x	8mer-1a	524	NA	0	Mir-197	>TCACCAC	>GTGGTGAA	0.8421014547348022
Mir197	8mer-1a	MYLK3	351	46	53	46	53	4778388	x	8mer-1a	351	NA	0	Mir-197	>TCACCAC	>GTGGTGAA	0.8421014547348022
Mir197	8mer-1a	PRCP	531	109	116	109	116	27737304	x	8mer-1a	531	NA	0	Mir-197	>TCACCAC	>GTGGTGAA	0.8421014547348022
Mir197	8mer-1a	ERLIN2	396	108	115	108	115	10042002	x	8mer-1a	396	NA	0	Mir-197	>TCACCAC	>GTGGTGAA	0.8421014547348022
Mir197	8mer-1a	RUNX1	351	105	112	105	112	4525029	x	8mer-1a	351	NA	0	Mir-197	>TCACCAC	>GTGGTGAA	0.8421014547348022
Mir197	8mer-1a	SLC32A1	417	639	646	639	646	12483353	x	8mer-1a	417	NA	0	Mir-197	>TCACCAC	>GTGGTGAA	0.8421014547348022
Mir197	8mer-1a	TSEN2	394	711	718	711	718	9653882	x	8mer-1a	394	NA	0	Mir-197	>TCACCAC	>GTGGTGAA	0.8421014547348022
Mir197	8mer-1a	CRB1	486	404	411	404	411	23081438	x	8mer-1a	486	NA	0	Mir-197	>TCACCAC	>GTGGTGAA	0.8421014547348022
Mir197	8mer-1a	CHMP4B	447	257	264	257	264	19318636	x	8mer-1a	447	NA	0	Mir-197	>TCACCAC	>GTGGTGAA	0.8421014547348022
Mir197	8mer-1a	BSPRY	425	634	641	634	641	14102172	x	8mer-1a	425	NA	0	Mir-197	>TCACCAC	>GTGGTGAA	0.8421014547348022
Mir197	8mer-1a	NUP35	345	312	319	312	319	2939800	x	8mer-1a	345	NA	0	Mir-197	>TCACCAC	>GTGGTGAA	0.8421014547348022
Mir197	8mer-1a	MPI	548	306	313	306	313	29875756	x	8mer-1a	548	NA	0	Mir-197	>TCACCAC	>GTGGTGAA	0.8421014547348022
Mir197	8mer-1a	GABARAP	538	88	95	88	95	29793301	x	8mer-1a	538	NA	0	Mir-197	>TCACCAC	>GTGGTGAA	0.8421014547348022
Mir197	8mer-1a	PGAM1	362	254	261	254	261	6568127	x	8mer-1a	362	NA	0	Mir-197	>TCACCAC	>GTGGTGAA	0.8421014547348022
Mir197	8mer-1a	SLC9A5	322	773	780	773	780	304413	x	8mer-1a	322	NA	0	Mir-197	>TCACCAC	>GTGGTGAA	0.8421014547348022
Mir197	8mer-1a	TAMALIN	474	163	170	163	170	21886340	x	8mer-1a	474	NA	0	Mir-197	>TCACCAC	>GTGGTGAA	0.8421014547348022
Mir197	8mer-1a	OSER1	530	282	289	282	289	27458929	x	8mer-1a	530	NA	0	Mir-197	>TCACCAC	>GTGGTGAA	0.8421014547348022
Mir197	8mer-1a	PNPLA3	331	89	96	89	96	2094550	x	8mer-1a	331	NA	0	Mir-197	>TCACCAC	>GTGGTGAA	0.8421014547348022
Mir197	8mer-1a	ST14	394	117	124	117	124	9615259	x	8mer-1a	394	NA	0	Mir-197	>TCACCAC	>GTGGTGAA	0.8421014547348022
Mir197	8mer-1a	ATAD2	442	111	118	111	118	18408841	x	8mer-1a	442	NA	0	Mir-197	>TCACCAC	>GTGGTGAA	0.8421014547348022
Mir197	8mer-1a	GPIHBP1	350	115	122	115	122	4161428	x	8mer-1a	350	NA	0	Mir-197	>TCACCAC	>GTGGTGAA	0.8421014547348022
Mir197	8mer-1a	ITGB2	351	295	302	295	302	4526907	x	8mer-1a	351	NA	0	Mir-197	>TCACCAC	>GTGGTGAA	0.8421014547348022
Mir197	8mer-1a	RAN	345	278	285	278	285	3048587	x	8mer-1a	345	NA	0	Mir-197	>TCACCAC	>GTGGTGAA	0.8421014547348022
Mir197	8mer-1a	UMODL1	532	88	95	88	95	28086457	x	8mer-1a	532	NA	0	Mir-197	>TCACCAC	>GTGGTGAA	0.8421014547348022
Mir197	8mer-1a	COX6B1	482	45	52	45	52	22358038	x	8mer-1a	482	NA	0	Mir-197	>TCACCAC	>GTGGTGAA	0.8421014547348022
Mir197	8mer-1a	RTN4RL2	425	571	578	571	578	14131159	x	8mer-1a	425	NA	0	Mir-197	>TCACCAC	>GTGGTGAA	0.8421014547348022
Mir197	8mer-1a	ALG6	396	115	122	115	122	9754432	x	8mer-1a	396	NA	0	Mir-197	>TCACCAC	>GTGGTGAA	0.8421014547348022
Mir197	8mer-1a	F2RL3	394	369	376	369	376	9407605	x	8mer-1a	394	NA	0	Mir-197	>TCACCAC	>GTGGTGAA	0.8421014547348022
Mir197	8mer-1a	DVL1	510	528	535	528	535	23922421	x	8mer-1a	510	NA	0	Mir-197	>TCACCAC	>GTGGTGAA	0.8421014547348022
Mir197	8mer-1a	HEATR5B	538	187	194	187	194	29690661	x	8mer-1a	538	NA	0	Mir-197	>TCACCAC	>GTGGTGAA	0.8421014547348022
Mir197	8mer-1a	KLK10	322	463	470	463	470	287510	x	8mer-1a	322	NA	0	Mir-197	>TCACCAC	>GTGGTGAA	0.8421014547348022
Mir197	8mer-1a	OPA3	532	536	543	536	543	28330358	x	8mer-1a	532	NA	0	Mir-197	>TCACCAC	>GTGGTGAA	0.8421014547348022
Mir197	8mer-1a	SDF2	532	212	219	212	219	28345614	x	8mer-1a	532	NA	0	Mir-197	>TCACCAC	>GTGGTGAA	0.8421014547348022
Mir197	8mer-1a	SPG21	474	287	294	287	294	21665331	x	8mer-1a	474	NA	0	Mir-197	>TCACCAC	>GTGGTGAA	0.8421014547348022
Mir197	8mer-1a	RGS1	394	162	169	162	169	9692779	x	8mer-1a	394	NA	0	Mir-197	>TCACCAC	>GTGGTGAA	0.8421014547348022
Mir197	8mer-1a	SEC22A	331	816	823	816	823	1998019	x	8mer-1a	331	NA	0	Mir-197	>TCACCAC	>GTGGTGAA	0.8421014547348022
Mir197	8mer-1a	MTREX	524	118	125	118	125	26447629	x	8mer-1a	524	NA	0	Mir-197	>TCACCAC	>GTGGTGAA	0.8421014547348022
Mir197	8mer-1a	PPARA	425	39	46	39	46	14141830	x	8mer-1a	425	NA	0	Mir-197	>TCACCAC	>GTGGTGAA	0.8421014547348022
Mir197	8mer-1a	NUP35	333	314	321	314	321	2376617	x	8mer-1a	333	NA	0	Mir-197	>TCACCAC	>GTGGTGAA	0.8421014547348022
Mir197	8mer-1a	TSSK4	440	600	607	600	607	18063586	x	8mer-1a	440	NA	0	Mir-197	>TCACCAC	>GTGGTGAA	0.8421014547348022
Mir197	8mer-1a	OSBPL2	510	292	299	292	299	23924828	x	8mer-1a	510	NA	0	Mir-197	>TCACCAC	>GTGGTGAA	0.8421014547348022
Mir197	8mer-1a	MED18	509	260	267	260	267	23552488	x	8mer-1a	509	NA	0	Mir-197	>TCACCAC	>GTGGTGAA	0.8421014547348022
Mir197	8mer-1a	SLC9A5	333	769	776	769	776	2702000	x	8mer-1a	333	NA	0	Mir-197	>TCACCAC	>GTGGTGAA	0.8421014547348022
Mir197	8mer-1a	DNHD1	330	845	852	845	852	1715294	x	8mer-1a	330	NA	0	Mir-197	>TCACCAC	>GTGGTGAA	0.8421014547348022
Mir197	8mer-1a	CCDC8	519	265	272	265	272	25536838	x	8mer-1a	519	NA	0	Mir-197	>TCACCAC	>GTGGTGAA	0.8421014547348022
Mir197	8mer-1a	FBN1	396	803	810	803	810	9812137	x	8mer-1a	396	NA	0	Mir-197	>TCACCAC	>GTGGTGAA	0.8421014547348022
Mir197	8mer-1a	MPP3	425	321	328	321	328	14283064	x	8mer-1a	425	NA	0	Mir-197	>TCACCAC	>GTGGTGAA	0.8421014547348022
Mir197	8mer-1a	ABHD14B	333	226	233	226	233	2320420	x	8mer-1a	333	NA	0	Mir-197	>TCACCAC	>GTGGTGAA	0.8421014547348022
Mir197	8mer-1a	XPNPEP1	396	347	354	347	354	9723095	x	8mer-1a	396	NA	0	Mir-197	>TCACCAC	>GTGGTGAA	0.8421014547348022
Mir197	8mer-1a	ATAD2	442	431	438	431	438	18408842	x	8mer-1a	442	NA	0	Mir-197	>TCACCAC	>GTGGTGAA	0.8421014547348022
Mir197	8mer-1a	SEC22A	346	816	823	816	823	3310384	x	8mer-1a	346	NA	0	Mir-197	>TCACCAC	>GTGGTGAA	0.8421014547348022
Mir197	8mer-1a	CCN5	522	381	388	381	388	26222187	x	8mer-1a	522	NA	0	Mir-197	>TCACCAC	>GTGGTGAA	0.8421014547348022
Mir197	8mer-1a	ZSCAN25	553	230	237	230	237	30915848	x	8mer-1a	553	NA	0	Mir-197	>TCACCAC	>GTGGTGAA	0.8421014547348022
Mir197	8mer-1a	SH3BP5L	350	420	427	420	427	4189475	x	8mer-1a	350	NA	0	Mir-197	>TCACCAC	>GTGGTGAA	0.8421014547348022
Mir197	8mer-1a	HPS6	519	366	373	366	373	25748166	x	8mer-1a	519	NA	0	Mir-197	>TCACCAC	>GTGGTGAA	0.8421014547348022
Mir197	8mer-1a	CCL25	345	353	360	353	360	2744733	x	8mer-1a	345	NA	0	Mir-197	>TCACCAC	>GTGGTGAA	0.8421014547348022
Mir197	8mer-1a	EPS8L2	420	263	270	263	270	13282618	x	8mer-1a	420	NA	0	Mir-197	>TCACCAC	>GTGGTGAA	0.8421014547348022
Mir197	8mer-1a	IRAK4	333	179	186	179	186	2537269	x	8mer-1a	333	NA	0	Mir-197	>TCACCAC	>GTGGTGAA	0.8421014547348022
Mir197	8mer-1a	C6H11ORF97	362	289	296	289	296	6469897	x	8mer-1a	362	NA	0	Mir-197	>TCACCAC	>GTGGTGAA	0.8421014547348022
Mir197	8mer-1a	IL4R	331	129	136	129	136	2197518	x	8mer-1a	331	NA	0	Mir-197	>TCACCAC	>GTGGTGAA	0.8421014547348022
Mir197	8mer-1a	NT5C2	425	351	358	351	358	13904883	x	8mer-1a	425	NA	0	Mir-197	>TCACCAC	>GTGGTGAA	0.8421014547348022
Mir197	8mer-1a	COL6A1	538	153	160	153	160	29555760	x	8mer-1a	538	NA	0	Mir-197	>TCACCAC	>GTGGTGAA	0.8421014547348022
Mir197	8mer-1a	KIF12	474	318	325	318	325	21802600	x	8mer-1a	474	NA	0	Mir-197	>TCACCAC	>GTGGTGAA	0.8421014547348022
Mir197	8mer-1a	BAG4	447	348	355	348	355	19496239	x	8mer-1a	447	NA	0	Mir-197	>TCACCAC	>GTGGTGAA	0.8421014547348022
Mir197	8mer-1a	PRKCG	531	659	666	659	666	27931327	x	8mer-1a	531	NA	0	Mir-197	>TCACCAC	>GTGGTGAA	0.8421014547348022
Mir197	8mer-1a	MORN1	530	109	116	109	116	27239144	x	8mer-1a	530	NA	0	Mir-197	>TCACCAC	>GTGGTGAA	0.8421014547348022
Mir197	8mer-1a	CANT1	330	173	180	173	180	1802381	x	8mer-1a	330	NA	0	Mir-197	>TCACCAC	>GTGGTGAA	0.8421014547348022
Mir197	8mer-1a	AMIGO3	331	345	352	345	352	2123022	x	8mer-1a	331	NA	0	Mir-197	>TCACCAC	>GTGGTGAA	0.8421014547348022
Mir197	8mer-1a	CCDC57	322	221	228	221	228	336145	x	8mer-1a	322	NA	0	Mir-197	>TCACCAC	>GTGGTGAA	0.8421014547348022
Mir197	8mer-1a	ANXA6	448	249	256	249	256	19535957	x	8mer-1a	448	NA	0	Mir-197	>TCACCAC	>GTGGTGAA	0.8421014547348022
Mir197	8mer-1a	RTN4RL2	420	570	577	570	577	13273595	x	8mer-1a	420	NA	0	Mir-197	>TCACCAC	>GTGGTGAA	0.8421014547348022
Mir197	8mer-1a	CILP	425	428	435	428	435	13938759	x	8mer-1a	425	NA	0	Mir-197	>TCACCAC	>GTGGTGAA	0.8421014547348022
Mir197	8mer-1a	SCUBE1	532	479	486	479	486	28198329	x	8mer-1a	532	NA	0	Mir-197	>TCACCAC	>GTGGTGAA	0.8421014547348022
Mir197	8mer-1a	FOXS1	420	143	150	143	150	13385752	x	8mer-1a	420	NA	0	Mir-197	>TCACCAC	>GTGGTGAA	0.8421014547348022
Mir197	8mer-1a	HEATR5B	385	188	195	188	195	8786054	x	8mer-1a	385	NA	0	Mir-197	>TCACCAC	>GTGGTGAA	0.8421014547348022
Mir197	8mer-1a	PIGC	522	153	160	153	160	26239786	x	8mer-1a	522	NA	0	Mir-197	>TCACCAC	>GTGGTGAA	0.8421014547348022
Mir197	8mer-1a	ASXL3	398	529	536	529	536	10362855	x	8mer-1a	398	NA	0	Mir-197	>TCACCAC	>GTGGTGAA	0.8421014547348022
Mir197	8mer-1a	CDKN2AIP	351	425	432	425	432	4825553	x	8mer-1a	351	NA	0	Mir-197	>TCACCAC	>GTGGTGAA	0.8421014547348022
Mir197	8mer-1a	PHACTR2	322	110	117	110	117	165019	x	8mer-1a	322	NA	0	Mir-197	>TCACCAC	>GTGGTGAA	0.8421014547348022
Mir197	8mer-1a	CHST11	553	744	751	744	751	30770670	x	8mer-1a	553	NA	0	Mir-197	>TCACCAC	>GTGGTGAA	0.8421014547348022
Mir197	8mer-1a	ATP6V0A1	530	314	321	314	321	27550169	x	8mer-1a	530	NA	0	Mir-197	>TCACCAC	>GTGGTGAA	0.8421014547348022
Mir197	8mer-1a	ERI1	420	524	531	524	531	13487604	x	8mer-1a	420	NA	0	Mir-197	>TCACCAC	>GTGGTGAA	0.8421014547348022
Mir197	8mer-1a	FAM216A	530	152	159	152	159	27451922	x	8mer-1a	530	NA	0	Mir-197	>TCACCAC	>GTGGTGAA	0.8421014547348022
Mir197	8mer-1a	CCDC73	524	24	31	24	31	26528172	x	8mer-1a	524	NA	0	Mir-197	>TCACCAC	>GTGGTGAA	0.8421014547348022
Mir197	8mer-1a	POP5	447	203	210	203	210	19378539	x	8mer-1a	447	NA	0	Mir-197	>TCACCAC	>GTGGTGAA	0.8421014547348022
Mir197	8mer-1a	PILRA	550	786	793	786	793	30219745	x	8mer-1a	550	NA	0	Mir-197	>TCACCAC	>GTGGTGAA	0.8421014547348022
Mir197	8mer-1a	LIPE	510	77	84	77	84	24253590	x	8mer-1a	510	NA	0	Mir-197	>TCACCAC	>GTGGTGAA	0.8421014547348022
Mir197	8mer-1a	EPS8L2	346	263	270	263	270	3394940	x	8mer-1a	346	NA	0	Mir-197	>TCACCAC	>GTGGTGAA	0.8421014547348022
Mir197	8mer-1a	FBN1	442	803	810	803	810	18326486	x	8mer-1a	442	NA	0	Mir-197	>TCACCAC	>GTGGTGAA	0.8421014547348022
Mir197	8mer-1a	MSRB2	331	165	172	165	172	1927059	x	8mer-1a	331	NA	0	Mir-197	>TCACCAC	>GTGGTGAA	0.8421014547348022
Mir197	8mer-1a	PRCP	322	318	325	318	325	444642	x	8mer-1a	322	NA	0	Mir-197	>TCACCAC	>GTGGTGAA	0.8421014547348022
Mir197	8mer-1a	ANKRD22	394	429	436	429	436	9605704	x	8mer-1a	394	NA	0	Mir-197	>TCACCAC	>GTGGTGAA	0.8421014547348022
Mir197	8mer-1a	CRNKL1	420	76	83	76	83	13389481	x	8mer-1a	420	NA	0	Mir-197	>TCACCAC	>GTGGTGAA	0.8421014547348022
Mir197	8mer-1a	C10H12ORF43	483	327	334	327	334	22550338	x	8mer-1a	483	NA	0	Mir-197	>TCACCAC	>GTGGTGAA	0.8421014547348022
Mir197	8mer-1a	SLC10A3	447	218	225	218	225	19512474	x	8mer-1a	447	NA	0	Mir-197	>TCACCAC	>GTGGTGAA	0.8421014547348022
Mir197	8mer-1a	FAM189B	346	244	251	244	251	3222284	x	8mer-1a	346	NA	0	Mir-197	>TCACCAC	>GTGGTGAA	0.8421014547348022
Mir197	8mer-1a	PRF1	531	333	340	333	340	27886018	x	8mer-1a	531	NA	0	Mir-197	>TCACCAC	>GTGGTGAA	0.8421014547348022
Mir197	8mer-1a	RTN4RL2	333	550	557	550	557	2594641	x	8mer-1a	333	NA	0	Mir-197	>TCACCAC	>GTGGTGAA	0.8421014547348022
Mir197	8mer-1a	JPT1	553	627	634	627	634	30853349	x	8mer-1a	553	NA	0	Mir-197	>TCACCAC	>GTGGTGAA	0.8421014547348022
Mir197	8mer-1a	TEN1	538	348	355	348	355	29798694	x	8mer-1a	538	NA	0	Mir-197	>TCACCAC	>GTGGTGAA	0.8421014547348022
Mir197	8mer-1a	GCG	417	375	382	375	382	12257114	x	8mer-1a	417	NA	0	Mir-197	>TCACCAC	>GTGGTGAA	0.8421014547348022
Mir197	8mer-1a	BAG4	548	274	281	274	281	30103345	x	8mer-1a	548	NA	0	Mir-197	>TCACCAC	>GTGGTGAA	0.8421014547348022
Mir197	8mer-1a	HTR1F	345	108	115	108	115	2777221	x	8mer-1a	345	NA	0	Mir-197	>TCACCAC	>GTGGTGAA	0.8421014547348022
Mir197	8mer-1a	PHKB	333	451	458	451	458	2705303	x	8mer-1a	333	NA	0	Mir-197	>TCACCAC	>GTGGTGAA	0.8421014547348022
Mir197	8mer-1a	STK32A	531	39	46	39	46	27662885	x	8mer-1a	531	NA	0	Mir-197	>TCACCAC	>GTGGTGAA	0.8421014547348022
Mir197	8mer-1a	ARRB1	425	143	150	143	150	14122962	x	8mer-1a	425	NA	0	Mir-197	>TCACCAC	>GTGGTGAA	0.8421014547348022
Mir197	8mer-1a	TMEM269	346	782	789	782	789	3204697	x	8mer-1a	346	NA	0	Mir-197	>TCACCAC	>GTGGTGAA	0.8421014547348022
Mir197	8mer-1a	TRADD	522	366	373	366	373	26273552	x	8mer-1a	522	NA	0	Mir-197	>TCACCAC	>GTGGTGAA	0.8421014547348022
Mir197	8mer-1a	SLC25A30	522	694	701	694	701	26198656	x	8mer-1a	522	NA	0	Mir-197	>TCACCAC	>GTGGTGAA	0.8421014547348022
Mir197	8mer-1a	PSMD5	330	190	197	190	197	1771799	x	8mer-1a	330	NA	0	Mir-197	>TCACCAC	>GTGGTGAA	0.8421014547348022
Mir197	8mer-1a	BBOF1	394	552	559	552	559	9542437	x	8mer-1a	394	NA	0	Mir-197	>TCACCAC	>GTGGTGAA	0.8421014547348022
Mir197	8mer-1a	HRCT1	532	77	84	77	84	28111182	x	8mer-1a	532	NA	0	Mir-197	>TCACCAC	>GTGGTGAA	0.8421014547348022
Mir197	8mer-1a	TIMELESS	519	41	48	41	48	25517975	x	8mer-1a	519	NA	0	Mir-197	>TCACCAC	>GTGGTGAA	0.8421014547348022
Mir197	8mer-1a	PNRC2	394	527	534	527	534	9416053	x	8mer-1a	394	NA	0	Mir-197	>TCACCAC	>GTGGTGAA	0.8421014547348022
Mir197	8mer-1a	C4H19ORF12	519	343	350	343	350	25528075	x	8mer-1a	519	NA	0	Mir-197	>TCACCAC	>GTGGTGAA	0.8421014547348022
Mir197	8mer-1a	PRKCG	331	663	670	663	670	2236887	x	8mer-1a	331	NA	0	Mir-197	>TCACCAC	>GTGGTGAA	0.8421014547348022
Mir197	8mer-1a	PPP1CC	530	184	191	184	191	27451758	x	8mer-1a	530	NA	0	Mir-197	>TCACCAC	>GTGGTGAA	0.8421014547348022
Mir197	8mer-1a	PLCD4	524	85	92	85	92	26509420	x	8mer-1a	524	NA	0	Mir-197	>TCACCAC	>GTGGTGAA	0.8421014547348022
Mir197	8mer-1a	PRCP	510	496	503	496	503	24179087	x	8mer-1a	510	NA	0	Mir-197	>TCACCAC	>GTGGTGAA	0.8421014547348022
Mir197	8mer-1a	GABARAP	524	88	95	88	95	26699567	x	8mer-1a	524	NA	0	Mir-197	>TCACCAC	>GTGGTGAA	0.8421014547348022
Mir197	8mer-1a	ARHGDIB	522	425	432	425	432	26083978	x	8mer-1a	522	NA	0	Mir-197	>TCACCAC	>GTGGTGAA	0.8421014547348022
Mir197	8mer-1a	PUM3	530	188	195	188	195	27328346	x	8mer-1a	530	NA	0	Mir-197	>TCACCAC	>GTGGTGAA	0.8421014547348022
Mir197	8mer-1a	RTN4RL2	519	549	556	549	556	25492437	x	8mer-1a	519	NA	0	Mir-197	>TCACCAC	>GTGGTGAA	0.8421014547348022
Mir197	8mer-1a	NCF1	510	412	419	412	419	24284590	x	8mer-1a	510	NA	0	Mir-197	>TCACCAC	>GTGGTGAA	0.8421014547348022
Mir197	8mer-1a	RNPS1	510	742	749	742	749	24297804	x	8mer-1a	510	NA	0	Mir-197	>TCACCAC	>GTGGTGAA	0.8421014547348022
Mir197	8mer-1a	PPP1CC	322	184	191	184	191	277537	x	8mer-1a	322	NA	0	Mir-197	>TCACCAC	>GTGGTGAA	0.8421014547348022
Mir197	8mer-1a	ALDH8A1	385	62	69	62	69	8922602	x	8mer-1a	385	NA	0	Mir-197	>TCACCAC	>GTGGTGAA	0.8421014547348022
Mir197	8mer-1a	WHAMM	531	240	247	240	247	27634628	x	8mer-1a	531	NA	0	Mir-197	>TCACCAC	>GTGGTGAA	0.8421014547348022
Mir197	8mer-1a	NLRX1	346	79	86	79	86	3372120	x	8mer-1a	346	NA	0	Mir-197	>TCACCAC	>GTGGTGAA	0.8421014547348022
Mir197	8mer-1a	SNF8	519	51	58	51	58	25575493	x	8mer-1a	519	NA	0	Mir-197	>TCACCAC	>GTGGTGAA	0.8421014547348022
Mir197	8mer-1a	MED23	425	15	22	15	22	14166809	x	8mer-1a	425	NA	0	Mir-197	>TCACCAC	>GTGGTGAA	0.8421014547348022
Mir197	8mer-1a	RPP40	385	299	306	299	306	8823134	x	8mer-1a	385	NA	0	Mir-197	>TCACCAC	>GTGGTGAA	0.8421014547348022
Mir197	8mer-1a	PEX2	398	201	208	201	208	10384728	x	8mer-1a	398	NA	0	Mir-197	>TCACCAC	>GTGGTGAA	0.8421014547348022
Mir197	8mer-1a	TAOK2	398	331	338	331	338	10352864	x	8mer-1a	398	NA	0	Mir-197	>TCACCAC	>GTGGTGAA	0.8421014547348022
Mir197	8mer-1a	RAB26	322	361	368	361	368	407517	x	8mer-1a	322	NA	0	Mir-197	>TCACCAC	>GTGGTGAA	0.8421014547348022
Mir197	8mer-1a	PBX1	548	864	871	864	871	29852363	x	8mer-1a	548	NA	0	Mir-197	>TCACCAC	>GTGGTGAA	0.8421014547348022
Mir197	8mer-1a	GRIK5	509	144	151	144	151	23835891	x	8mer-1a	509	NA	0	Mir-197	>TCACCAC	>GTGGTGAA	0.8421014547348022
Mir197	8mer-1a	IL23R	333	272	279	272	279	2405680	x	8mer-1a	333	NA	0	Mir-197	>TCACCAC	>GTGGTGAA	0.8421014547348022
Mir197	8mer-1a	SIPA1	486	143	150	143	150	23290949	x	8mer-1a	486	NA	0	Mir-197	>TCACCAC	>GTGGTGAA	0.8421014547348022
Mir197	8mer-1a	SLC32A1	532	635	642	635	642	28280568	x	8mer-1a	532	NA	0	Mir-197	>TCACCAC	>GTGGTGAA	0.8421014547348022
Mir197	8mer-1a	FBN1	519	808	815	808	815	25697976	x	8mer-1a	519	NA	0	Mir-197	>TCACCAC	>GTGGTGAA	0.8421014547348022
Mir197	8mer-1a	LIPE	447	32	39	32	39	19466719	x	8mer-1a	447	NA	0	Mir-197	>TCACCAC	>GTGGTGAA	0.8421014547348022
Mir197	8mer-1a	TAGLN2	440	189	196	189	196	17967769	x	8mer-1a	440	NA	0	Mir-197	>TCACCAC	>GTGGTGAA	0.8421014547348022
Mir197	8mer-1a	F2RL1	331	493	500	493	500	1982845	x	8mer-1a	331	NA	0	Mir-197	>TCACCAC	>GTGGTGAA	0.8421014547348022
Mir197	8mer-1a	LSMEM2	330	460	467	460	467	1498928	x	8mer-1a	330	NA	0	Mir-197	>TCACCAC	>GTGGTGAA	0.8421014547348022
Mir197	8mer-1a	KMT5C	394	194	201	194	201	9553894	x	8mer-1a	394	NA	0	Mir-197	>TCACCAC	>GTGGTGAA	0.8421014547348022
Mir197	8mer-1a	FAM216A	532	626	633	626	633	28244722	x	8mer-1a	532	NA	0	Mir-197	>TCACCAC	>GTGGTGAA	0.8421014547348022
Mir197	8mer-1a	SLC39A2	550	115	122	115	122	30351446	x	8mer-1a	550	NA	0	Mir-197	>TCACCAC	>GTGGTGAA	0.8421014547348022
Mir197	8mer-1a	PTDSS1	532	53	60	53	60	28303223	x	8mer-1a	532	NA	0	Mir-197	>TCACCAC	>GTGGTGAA	0.8421014547348022
Mir197	8mer-1a	HBS1L	351	488	495	488	495	4673428	x	8mer-1a	351	NA	0	Mir-197	>TCACCAC	>GTGGTGAA	0.8421014547348022
Mir197	8mer-1a	EBI3	550	236	243	236	243	30163366	x	8mer-1a	550	NA	0	Mir-197	>TCACCAC	>GTGGTGAA	0.8421014547348022
Mir197	8mer-1a	RTN4RL2	398	562	569	562	569	10211150	x	8mer-1a	398	NA	0	Mir-197	>TCACCAC	>GTGGTGAA	0.8421014547348022
Mir197	8mer-1a	OARD1	351	746	753	746	753	4628317	x	8mer-1a	351	NA	0	Mir-197	>TCACCAC	>GTGGTGAA	0.8421014547348022
Mir197	8mer-1a	PCDH10	482	308	315	308	315	22398784	x	8mer-1a	482	NA	0	Mir-197	>TCACCAC	>GTGGTGAA	0.8421014547348022
Mir197	8mer-1a	TXNDC12	522	348	355	348	355	25956468	x	8mer-1a	522	NA	0	Mir-197	>TCACCAC	>GTGGTGAA	0.8421014547348022
Mir197	8mer-1a	FOXS1	346	143	150	143	150	3506056	x	8mer-1a	346	NA	0	Mir-197	>TCACCAC	>GTGGTGAA	0.8421014547348022
Mir197	8mer-1a	CCDC73	474	24	31	24	31	21839672	x	8mer-1a	474	NA	0	Mir-197	>TCACCAC	>GTGGTGAA	0.8421014547348022
Mir197	8mer-1a	CBS	510	307	314	307	314	24143343	x	8mer-1a	510	NA	0	Mir-197	>TCACCAC	>GTGGTGAA	0.8421014547348022
Mir197	8mer-1a	GORASP2	331	947	954	947	954	2049953	x	8mer-1a	331	NA	0	Mir-197	>TCACCAC	>GTGGTGAA	0.8421014547348022
Mir197	8mer-1a	PIN1	420	326	333	326	333	13189340	x	8mer-1a	420	NA	0	Mir-197	>TCACCAC	>GTGGTGAA	0.8421014547348022
Mir197	8mer-1a	ZNF395	548	364	371	364	371	29926356	x	8mer-1a	548	NA	0	Mir-197	>TCACCAC	>GTGGTGAA	0.8421014547348022
Mir197	8mer-1a	IFT122	440	294	301	294	301	18203038	x	8mer-1a	440	NA	0	Mir-197	>TCACCAC	>GTGGTGAA	0.8421014547348022
Mir197	8mer-1a	VPS29	442	708	715	708	715	18463490	x	8mer-1a	442	NA	0	Mir-197	>TCACCAC	>GTGGTGAA	0.8421014547348022
Mir197	8mer-1a	TSR2	509	723	730	723	730	23871393	x	8mer-1a	509	NA	0	Mir-197	>TCACCAC	>GTGGTGAA	0.8421014547348022
Mir197	8mer-1a	RSU1	550	55	62	55	62	30178178	x	8mer-1a	550	NA	0	Mir-197	>TCACCAC	>GTGGTGAA	0.8421014547348022
Mir197	8mer-1a	ITGB2	532	288	295	288	295	28087306	x	8mer-1a	532	NA	0	Mir-197	>TCACCAC	>GTGGTGAA	0.8421014547348022
Mir197	8mer-1a	CYTH2	350	72	79	72	79	3949614	x	8mer-1a	350	NA	0	Mir-197	>TCACCAC	>GTGGTGAA	0.8421014547348022
Mir197	8mer-1a	NIT2	519	334	341	334	341	25909454	x	8mer-1a	519	NA	0	Mir-197	>TCACCAC	>GTGGTGAA	0.8421014547348022
Mir197	8mer-1a	MTG2	532	492	499	492	499	28285020	x	8mer-1a	532	NA	0	Mir-197	>TCACCAC	>GTGGTGAA	0.8421014547348022
Mir197	8mer-1a	HAVCR2	346	344	351	344	351	3283308	x	8mer-1a	346	NA	0	Mir-197	>TCACCAC	>GTGGTGAA	0.8421014547348022
Mir197	8mer-1a	SRGN	394	677	684	677	684	9604601	x	8mer-1a	394	NA	0	Mir-197	>TCACCAC	>GTGGTGAA	0.8421014547348022
Mir197	8mer-1a	AMIGO3	486	345	352	345	352	23266580	x	8mer-1a	486	NA	0	Mir-197	>TCACCAC	>GTGGTGAA	0.8421014547348022
Mir197	8mer-1a	CYTH2	440	354	361	354	361	18081921	x	8mer-1a	440	NA	0	Mir-197	>TCACCAC	>GTGGTGAA	0.8421014547348022
Mir197	8mer-1a	NEUROG2	440	311	318	311	318	17993216	x	8mer-1a	440	NA	0	Mir-197	>TCACCAC	>GTGGTGAA	0.8421014547348022
Mir197	8mer-1a	THAP4	531	168	175	168	175	27718826	x	8mer-1a	531	NA	0	Mir-197	>TCACCAC	>GTGGTGAA	0.8421014547348022
Mir197	8mer-1a	NIT2	482	319	326	319	326	22091225	x	8mer-1a	482	NA	0	Mir-197	>TCACCAC	>GTGGTGAA	0.8421014547348022
Mir197	8mer-1a	SCAPER	550	87	94	87	94	30433494	x	8mer-1a	550	NA	0	Mir-197	>TCACCAC	>GTGGTGAA	0.8421014547348022
Mir197	8mer-1a	MEDAG	553	69	76	69	76	30722073	x	8mer-1a	553	NA	0	Mir-197	>TCACCAC	>GTGGTGAA	0.8421014547348022
Mir197	8mer-1a	TXNDC2	330	152	159	152	159	1750287	x	8mer-1a	330	NA	0	Mir-197	>TCACCAC	>GTGGTGAA	0.8421014547348022
Mir197	8mer-1a	PHKB	362	96	103	96	103	6644407	x	8mer-1a	362	NA	0	Mir-197	>TCACCAC	>GTGGTGAA	0.8421014547348022
Mir197	8mer-1a	SMAD3	440	658	665	658	665	18113662	x	8mer-1a	440	NA	0	Mir-197	>TCACCAC	>GTGGTGAA	0.8421014547348022
Mir197	8mer-1a	MED18	530	285	292	285	292	27232068	x	8mer-1a	530	NA	0	Mir-197	>TCACCAC	>GTGGTGAA	0.8421014547348022
Mir197	8mer-1a	SLC9A5	351	792	799	792	799	4775146	x	8mer-1a	351	NA	0	Mir-197	>TCACCAC	>GTGGTGAA	0.8421014547348022
Mir197	8mer-1a	CCL25	447	361	368	361	368	19129613	x	8mer-1a	447	NA	0	Mir-197	>TCACCAC	>GTGGTGAA	0.8421014547348022
Mir197	8mer-1a	HIGD2A	524	33	40	33	40	26434438	x	8mer-1a	524	NA	0	Mir-197	>TCACCAC	>GTGGTGAA	0.8421014547348022
Mir197	8mer-1a	GRM3	474	100	107	100	107	21817427	x	8mer-1a	474	NA	0	Mir-197	>TCACCAC	>GTGGTGAA	0.8421014547348022
Mir197	8mer-1a	CCDC57	519	231	238	231	238	25583875	x	8mer-1a	519	NA	0	Mir-197	>TCACCAC	>GTGGTGAA	0.8421014547348022
Mir197	8mer-1a	UBE2R2	425	559	566	559	566	14109803	x	8mer-1a	425	NA	0	Mir-197	>TCACCAC	>GTGGTGAA	0.8421014547348022
Mir197	8mer-1a	DCAF15	398	398	405	398	405	10174825	x	8mer-1a	398	NA	0	Mir-197	>TCACCAC	>GTGGTGAA	0.8421014547348022
Mir197	8mer-1a	ZNF597	530	529	536	529	536	27469299	x	8mer-1a	530	NA	0	Mir-197	>TCACCAC	>GTGGTGAA	0.8421014547348022
Mir197	8mer-1a	MED18	448	194	201	194	201	19636778	x	8mer-1a	448	NA	0	Mir-197	>TCACCAC	>GTGGTGAA	0.8421014547348022
Mir197	8mer-1a	AGBL1	398	29	36	29	36	10143776	x	8mer-1a	398	NA	0	Mir-197	>TCACCAC	>GTGGTGAA	0.8421014547348022
Mir197	8mer-1a	CTR9	322	90	97	90	97	249194	x	8mer-1a	322	NA	0	Mir-197	>TCACCAC	>GTGGTGAA	0.8421014547348022
Mir197	8mer-1a	REM2	333	154	161	154	161	2454642	x	8mer-1a	333	NA	0	Mir-197	>TCACCAC	>GTGGTGAA	0.8421014547348022
Mir197	8mer-1a	FBN1	474	803	810	803	810	21662813	x	8mer-1a	474	NA	0	Mir-197	>TCACCAC	>GTGGTGAA	0.8421014547348022
Mir197	8mer-1a	NSMAF	482	498	505	498	505	22277171	x	8mer-1a	482	NA	0	Mir-197	>TCACCAC	>GTGGTGAA	0.8421014547348022
Mir197	8mer-1a	ERI1	346	524	531	524	531	3614972	x	8mer-1a	346	NA	0	Mir-197	>TCACCAC	>GTGGTGAA	0.8421014547348022
Mir197	8mer-1a	HTR1F	417	470	477	470	477	12370768	x	8mer-1a	417	NA	0	Mir-197	>TCACCAC	>GTGGTGAA	0.8421014547348022
Mir197	8mer-1a	UAP1	509	463	470	463	470	23786378	x	8mer-1a	509	NA	0	Mir-197	>TCACCAC	>GTGGTGAA	0.8421014547348022
Mir197	8mer-1a	DBF4	509	25	32	25	32	23718598	x	8mer-1a	509	NA	0	Mir-197	>TCACCAC	>GTGGTGAA	0.8421014547348022
Mir197	8mer-1a	PGK1	538	98	105	98	105	29822484	x	8mer-1a	538	NA	0	Mir-197	>TCACCAC	>GTGGTGAA	0.8421014547348022
Mir197	8mer-1a	GSPT2	447	365	372	365	372	19504222	x	8mer-1a	447	NA	0	Mir-197	>TCACCAC	>GTGGTGAA	0.8421014547348022
Mir197	8mer-1a	MTMR7	530	435	442	435	442	27561830	x	8mer-1a	530	NA	0	Mir-197	>TCACCAC	>GTGGTGAA	0.8421014547348022
Mir197	8mer-1a	LAMP3	394	394	401	394	401	9359589	x	8mer-1a	394	NA	0	Mir-197	>TCACCAC	>GTGGTGAA	0.8421014547348022
Mir197	8mer-1a	JPT1	398	676	683	676	683	10439903	x	8mer-1a	398	NA	0	Mir-197	>TCACCAC	>GTGGTGAA	0.8421014547348022
Mir197	8mer-1a	ATP5F1D	331	210	217	210	217	1956829	x	8mer-1a	331	NA	0	Mir-197	>TCACCAC	>GTGGTGAA	0.8421014547348022
Mir197	8mer-1a	TSHZ2	331	48	55	48	55	2180136	x	8mer-1a	331	NA	0	Mir-197	>TCACCAC	>GTGGTGAA	0.8421014547348022
Mir197	8mer-1a	AGPAT4	425	74	81	74	81	14163450	x	8mer-1a	425	NA	0	Mir-197	>TCACCAC	>GTGGTGAA	0.8421014547348022
Mir197	8mer-1a	PGK1	474	98	105	98	105	22055053	x	8mer-1a	474	NA	0	Mir-197	>TCACCAC	>GTGGTGAA	0.8421014547348022
Mir197	8mer-1a	ARMCX6	530	304	311	304	311	27568816	x	8mer-1a	530	NA	0	Mir-197	>TCACCAC	>GTGGTGAA	0.8421014547348022
Mir197	8mer-1a	LRMDA	530	270	277	270	277	27484089	x	8mer-1a	530	NA	0	Mir-197	>TCACCAC	>GTGGTGAA	0.8421014547348022
Mir197	8mer-1a	PRF1	351	333	340	333	340	4750362	x	8mer-1a	351	NA	0	Mir-197	>TCACCAC	>GTGGTGAA	0.8421014547348022
Mir197	8mer-1a	UIMC1	417	167	174	167	174	12224518	x	8mer-1a	417	NA	0	Mir-197	>TCACCAC	>GTGGTGAA	0.8421014547348022
Mir197	8mer-1a	MAGEE2	396	508	515	508	515	10049642	x	8mer-1a	396	NA	0	Mir-197	>TCACCAC	>GTGGTGAA	0.8421014547348022
Mir197	8mer-1a	SPG21	548	289	296	289	296	29874171	x	8mer-1a	548	NA	0	Mir-197	>TCACCAC	>GTGGTGAA	0.8421014547348022
Mir197	8mer-1a	PTDSS1	486	53	60	53	60	23365032	x	8mer-1a	486	NA	0	Mir-197	>TCACCAC	>GTGGTGAA	0.8421014547348022
Mir197	8mer-1a	RFESD	331	346	353	346	353	1981375	x	8mer-1a	331	NA	0	Mir-197	>TCACCAC	>GTGGTGAA	0.8421014547348022
Mir197	8mer-1a	AMIGO3	442	335	342	335	342	18577775	x	8mer-1a	442	NA	0	Mir-197	>TCACCAC	>GTGGTGAA	0.8421014547348022
Mir197	8mer-1a	ZSCAN25	553	447	454	447	454	30915849	x	8mer-1a	553	NA	0	Mir-197	>TCACCAC	>GTGGTGAA	0.8421014547348022
Mir197	8mer-1a	RAB26	351	784	791	784	791	4722500	x	8mer-1a	351	NA	0	Mir-197	>TCACCAC	>GTGGTGAA	0.8421014547348022
Mir197	8mer-1a	PRPF40B	474	231	238	231	238	21885500	x	8mer-1a	474	NA	0	Mir-197	>TCACCAC	>GTGGTGAA	0.8421014547348022
Mir197	8mer-1a	HMGCL	385	367	374	367	374	8803100	x	8mer-1a	385	NA	0	Mir-197	>TCACCAC	>GTGGTGAA	0.8421014547348022
Mir197	8mer-1a	BSPRY	398	651	658	651	658	10242661	x	8mer-1a	398	NA	0	Mir-197	>TCACCAC	>GTGGTGAA	0.8421014547348022
Mir197	8mer-1a	CDK2AP2	330	149	156	149	156	1728359	x	8mer-1a	330	NA	0	Mir-197	>TCACCAC	>GTGGTGAA	0.8421014547348022
Mir197	8mer-1a	MTREX	331	459	466	459	466	1985680	x	8mer-1a	331	NA	0	Mir-197	>TCACCAC	>GTGGTGAA	0.8421014547348022
Mir197	8mer-1a	C1H1ORF21	548	366	373	366	373	29854022	x	8mer-1a	548	NA	0	Mir-197	>TCACCAC	>GTGGTGAA	0.8421014547348022
Mir197	8mer-1a	ACIN1	362	258	265	258	265	6436832	x	8mer-1a	362	NA	0	Mir-197	>TCACCAC	>GTGGTGAA	0.8421014547348022
Mir197	8mer-1a	PPP3R1	548	239	246	239	246	30027947	x	8mer-1a	548	NA	0	Mir-197	>TCACCAC	>GTGGTGAA	0.8421014547348022
Mir197	8mer-1a	GPRC5A	417	109	116	109	116	12451345	x	8mer-1a	417	NA	0	Mir-197	>TCACCAC	>GTGGTGAA	0.8421014547348022
Mir197	8mer-1a	LIPE	519	89	96	89	96	25533320	x	8mer-1a	519	NA	0	Mir-197	>TCACCAC	>GTGGTGAA	0.8421014547348022
Mir197	8mer-1a	PLG	553	16	23	16	23	30622427	x	8mer-1a	553	NA	0	Mir-197	>TCACCAC	>GTGGTGAA	0.8421014547348022
Mir197	8mer-1a	GSPT2	419	335	342	335	342	13081981	x	8mer-1a	419	NA	0	Mir-197	>TCACCAC	>GTGGTGAA	0.8421014547348022
Mir197	8mer-1a	ZNF672	331	915	922	915	922	1968544	x	8mer-1a	331	NA	0	Mir-197	>TCACCAC	>GTGGTGAA	0.8421014547348022
Mir197	8mer-1a	SLN	532	125	132	125	132	28169203	x	8mer-1a	532	NA	0	Mir-197	>TCACCAC	>GTGGTGAA	0.8421014547348022
Mir197	8mer-1a	LEMD1	509	264	271	264	271	23784699	x	8mer-1a	509	NA	0	Mir-197	>TCACCAC	>GTGGTGAA	0.8421014547348022
Mir197	8mer-1a	JAGN1	448	26	33	26	33	19831075	x	8mer-1a	448	NA	0	Mir-197	>TCACCAC	>GTGGTGAA	0.8421014547348022
Mir197	8mer-1a	PDE6B	394	616	623	616	623	9473167	x	8mer-1a	394	NA	0	Mir-197	>TCACCAC	>GTGGTGAA	0.8421014547348022
Mir197	8mer-1a	TRAPPC9	550	341	348	341	348	30409989	x	8mer-1a	550	NA	0	Mir-197	>TCACCAC	>GTGGTGAA	0.8421014547348022
Mir197	8mer-1a	PRF1	346	348	355	348	355	3538966	x	8mer-1a	346	NA	0	Mir-197	>TCACCAC	>GTGGTGAA	0.8421014547348022
Mir197	8mer-1a	NAP1L2	346	29	36	29	36	3632194	x	8mer-1a	346	NA	0	Mir-197	>TCACCAC	>GTGGTGAA	0.8421014547348022
Mir197	8mer-1a	CTNNA1	330	136	143	136	143	1472104	x	8mer-1a	330	NA	0	Mir-197	>TCACCAC	>GTGGTGAA	0.8421014547348022
Mir197	8mer-1a	WNT10B	350	745	752	745	752	4320601	x	8mer-1a	350	NA	0	Mir-197	>TCACCAC	>GTGGTGAA	0.8421014547348022
Mir197	8mer-1a	CILP	510	449	456	449	456	23943725	x	8mer-1a	510	NA	0	Mir-197	>TCACCAC	>GTGGTGAA	0.8421014547348022
Mir197	8mer-1a	MYBBP1A	531	429	436	429	436	27923148	x	8mer-1a	531	NA	0	Mir-197	>TCACCAC	>GTGGTGAA	0.8421014547348022
Mir197	8mer-1a	SUMO1	474	508	515	508	515	21787630	x	8mer-1a	474	NA	0	Mir-197	>TCACCAC	>GTGGTGAA	0.8421014547348022
Mir197	8mer-1a	C19H17ORF58	425	204	211	204	211	14287408	x	8mer-1a	425	NA	0	Mir-197	>TCACCAC	>GTGGTGAA	0.8421014547348022
Mir197	8mer-1a	ERMARD	510	15	22	15	22	24081294	x	8mer-1a	510	NA	0	Mir-197	>TCACCAC	>GTGGTGAA	0.8421014547348022
Mir197	8mer-1a	JAGN1	345	18	25	18	25	2760815	x	8mer-1a	345	NA	0	Mir-197	>TCACCAC	>GTGGTGAA	0.8421014547348022
Mir197	8mer-1a	MAPRE2	474	352	359	352	359	21902071	x	8mer-1a	474	NA	0	Mir-197	>TCACCAC	>GTGGTGAA	0.8421014547348022
Mir197	8mer-1a	RAB3A	351	124	131	124	131	4499950	x	8mer-1a	351	NA	0	Mir-197	>TCACCAC	>GTGGTGAA	0.8421014547348022
Mir197	8mer-1a	CDK5RAP1	385	109	116	109	116	8892769	x	8mer-1a	385	NA	0	Mir-197	>TCACCAC	>GTGGTGAA	0.8421014547348022
Mir197	8mer-1a	C14H1ORF21	519	352	359	352	359	25734241	x	8mer-1a	519	NA	0	Mir-197	>TCACCAC	>GTGGTGAA	0.8421014547348022
Mir197	8mer-1a	PGK1	396	98	105	98	105	10049565	x	8mer-1a	396	NA	0	Mir-197	>TCACCAC	>GTGGTGAA	0.8421014547348022
Mir197	8mer-1a	DNAL1	350	563	570	563	570	4077167	x	8mer-1a	350	NA	0	Mir-197	>TCACCAC	>GTGGTGAA	0.8421014547348022
Mir197	8mer-1a	SLC10A3	350	218	225	218	225	4398241	x	8mer-1a	350	NA	0	Mir-197	>TCACCAC	>GTGGTGAA	0.8421014547348022
Mir197	8mer-1a	CCR7	524	112	119	112	119	26714454	x	8mer-1a	524	NA	0	Mir-197	>TCACCAC	>GTGGTGAA	0.8421014547348022
Mir197	8mer-1a	LEMD1	417	201	208	201	208	12591456	x	8mer-1a	417	NA	0	Mir-197	>TCACCAC	>GTGGTGAA	0.8421014547348022
Mir197	8mer-1a	TAMALIN	524	163	170	163	170	26587918	x	8mer-1a	524	NA	0	Mir-197	>TCACCAC	>GTGGTGAA	0.8421014547348022
Mir197	8mer-1a	SLPI	346	91	98	91	98	3502506	x	8mer-1a	346	NA	0	Mir-197	>TCACCAC	>GTGGTGAA	0.8421014547348022
Mir197	8mer-1a	CLEC19A	385	480	487	480	487	8959214	x	8mer-1a	385	NA	0	Mir-197	>TCACCAC	>GTGGTGAA	0.8421014547348022
Mir197	8mer-1a	C1H1ORF21	420	358	365	358	365	13126583	x	8mer-1a	420	NA	0	Mir-197	>TCACCAC	>GTGGTGAA	0.8421014547348022
Mir197	8mer-1a	PLOD3	532	52	59	52	59	28260244	x	8mer-1a	532	NA	0	Mir-197	>TCACCAC	>GTGGTGAA	0.8421014547348022
Mir197	8mer-1a	MYLK3	330	44	51	44	51	1813906	x	8mer-1a	330	NA	0	Mir-197	>TCACCAC	>GTGGTGAA	0.8421014547348022
Mir197	8mer-1a	AMIGO3	538	345	352	345	352	29668096	x	8mer-1a	538	NA	0	Mir-197	>TCACCAC	>GTGGTGAA	0.8421014547348022
Mir197	8mer-1a	ZNF580	333	264	271	264	271	2721874	x	8mer-1a	333	NA	0	Mir-197	>TCACCAC	>GTGGTGAA	0.8421014547348022
Mir197	8mer-1a	GSPT2	396	367	374	367	374	10051189	x	8mer-1a	396	NA	0	Mir-197	>TCACCAC	>GTGGTGAA	0.8421014547348022
Mir197	8mer-1a	ARHGDIB	345	435	442	435	442	2884831	x	8mer-1a	345	NA	0	Mir-197	>TCACCAC	>GTGGTGAA	0.8421014547348022
Mir197	8mer-1a	KRT24	553	840	847	840	847	30860382	x	8mer-1a	553	NA	0	Mir-197	>TCACCAC	>GTGGTGAA	0.8421014547348022
Mir197	8mer-1a	SLN	530	126	133	126	133	27369282	x	8mer-1a	530	NA	0	Mir-197	>TCACCAC	>GTGGTGAA	0.8421014547348022
Mir197	8mer-1a	GRN	440	184	191	184	191	18152399	x	8mer-1a	440	NA	0	Mir-197	>TCACCAC	>GTGGTGAA	0.8421014547348022
Mir197	8mer-1a	KIFAP3	509	150	157	150	157	23777100	x	8mer-1a	509	NA	0	Mir-197	>TCACCAC	>GTGGTGAA	0.8421014547348022
Mir197	8mer-1a	GLOD4	419	124	131	124	131	13066607	x	8mer-1a	419	NA	0	Mir-197	>TCACCAC	>GTGGTGAA	0.8421014547348022
Mir197	8mer-1a	PDRG1	417	334	341	334	341	12480236	x	8mer-1a	417	NA	0	Mir-197	>TCACCAC	>GTGGTGAA	0.8421014547348022
Mir197	8mer-1a	RNF8	362	231	238	231	238	6484616	x	8mer-1a	362	NA	0	Mir-197	>TCACCAC	>GTGGTGAA	0.8421014547348022
Mir197	8mer-1a	RSU1	553	62	69	62	69	30803813	x	8mer-1a	553	NA	0	Mir-197	>TCACCAC	>GTGGTGAA	0.8421014547348022
Mir197	8mer-1a	RFC1	394	412	419	412	419	9471617	x	8mer-1a	394	NA	0	Mir-197	>TCACCAC	>GTGGTGAA	0.8421014547348022
Mir197	8mer-1a	GYG2	519	274	281	274	281	25937433	x	8mer-1a	519	NA	0	Mir-197	>TCACCAC	>GTGGTGAA	0.8421014547348022
Mir197	8mer-1a	PRPF40B	419	231	238	231	238	12940849	x	8mer-1a	419	NA	0	Mir-197	>TCACCAC	>GTGGTGAA	0.8421014547348022
Mir197	8mer-1a	SH3YL1	350	598	605	598	605	4196195	x	8mer-1a	350	NA	0	Mir-197	>TCACCAC	>GTGGTGAA	0.8421014547348022
Mir197	8mer-1a	CRB1	532	431	438	431	438	28010163	x	8mer-1a	532	NA	0	Mir-197	>TCACCAC	>GTGGTGAA	0.8421014547348022
Mir197	8mer-1a	ALDH8A1	531	64	71	64	71	27845391	x	8mer-1a	531	NA	0	Mir-197	>TCACCAC	>GTGGTGAA	0.8421014547348022
Mir197	8mer-1a	BRD1	346	925	932	925	932	3432307	x	8mer-1a	346	NA	0	Mir-197	>TCACCAC	>GTGGTGAA	0.8421014547348022
Mir197	8mer-1a	KLHDC2	396	85	92	85	92	9805525	x	8mer-1a	396	NA	0	Mir-197	>TCACCAC	>GTGGTGAA	0.8421014547348022
Mir197	8mer-1a	SNX19	331	50	57	50	57	2053917	x	8mer-1a	331	NA	0	Mir-197	>TCACCAC	>GTGGTGAA	0.8421014547348022
Mir197	8mer-1a	CALB2	550	450	457	450	457	30228912	x	8mer-1a	550	NA	0	Mir-197	>TCACCAC	>GTGGTGAA	0.8421014547348022
Mir197	8mer-1a	NIBAN1	442	524	531	524	531	18360121	x	8mer-1a	442	NA	0	Mir-197	>TCACCAC	>GTGGTGAA	0.8421014547348022
Mir197	8mer-1a	LGSN	553	196	203	196	203	30631604	x	8mer-1a	553	NA	0	Mir-197	>TCACCAC	>GTGGTGAA	0.8421014547348022
Mir197	8mer-1a	HSD17B7	550	303	310	303	310	30128817	x	8mer-1a	550	NA	0	Mir-197	>TCACCAC	>GTGGTGAA	0.8421014547348022
Mir197	8mer-1a	EPB42	553	571	578	571	578	30787157	x	8mer-1a	553	NA	0	Mir-197	>TCACCAC	>GTGGTGAA	0.8421014547348022
Mir197	8mer-1a	VDAC1	440	132	139	132	139	17917328	x	8mer-1a	440	NA	0	Mir-197	>TCACCAC	>GTGGTGAA	0.8421014547348022
Mir197	8mer-1a	CCDC73	532	24	31	24	31	28160878	x	8mer-1a	532	NA	0	Mir-197	>TCACCAC	>GTGGTGAA	0.8421014547348022
Mir197	8mer-1a	GSTO2	442	279	286	279	286	18390890	x	8mer-1a	442	NA	0	Mir-197	>TCACCAC	>GTGGTGAA	0.8421014547348022
Mir197	8mer-1a	ZNF662	385	259	266	259	266	8646380	x	8mer-1a	385	NA	0	Mir-197	>TCACCAC	>GTGGTGAA	0.8421014547348022
Mir197	8mer-1a	AURKB	474	863	870	863	870	21995136	x	8mer-1a	474	NA	0	Mir-197	>TCACCAC	>GTGGTGAA	0.8421014547348022
Mir197	8mer-1a	CDK5RAP1	322	89	96	89	96	221779	x	8mer-1a	322	NA	0	Mir-197	>TCACCAC	>GTGGTGAA	0.8421014547348022
Mir197	8mer-1a	PPFIBP2	509	143	150	143	150	23699178	x	8mer-1a	509	NA	0	Mir-197	>TCACCAC	>GTGGTGAA	0.8421014547348022
Mir197	8mer-1a	CDK5RAP1	447	109	116	109	116	19319028	x	8mer-1a	447	NA	0	Mir-197	>TCACCAC	>GTGGTGAA	0.8421014547348022
Mir197	8mer-1a	HTR1F	330	109	116	109	116	1701406	x	8mer-1a	330	NA	0	Mir-197	>TCACCAC	>GTGGTGAA	0.8421014547348022
Mir197	8mer-1a	INTS9	482	477	484	477	484	22119030	x	8mer-1a	482	NA	0	Mir-197	>TCACCAC	>GTGGTGAA	0.8421014547348022
Mir197	8mer-1a	ABHD3	474	96	103	96	103	21902913	x	8mer-1a	474	NA	0	Mir-197	>TCACCAC	>GTGGTGAA	0.8421014547348022
Mir197	8mer-1a	CACNG1	474	141	148	141	148	22019240	x	8mer-1a	474	NA	0	Mir-197	>TCACCAC	>GTGGTGAA	0.8421014547348022
Mir197	8mer-1a	HSPBP1	351	142	149	142	149	4792793	x	8mer-1a	351	NA	0	Mir-197	>TCACCAC	>GTGGTGAA	0.8421014547348022
Mir197	8mer-1a	MAPRE2	442	254	261	254	261	18536833	x	8mer-1a	442	NA	0	Mir-197	>TCACCAC	>GTGGTGAA	0.8421014547348022
Mir197	8mer-1a	SIGLEC11	486	50	57	50	57	22984916	x	8mer-1a	486	NA	0	Mir-197	>TCACCAC	>GTGGTGAA	0.8421014547348022
Mir197	8mer-1a	BZW2	333	327	334	327	334	2610918	x	8mer-1a	333	NA	0	Mir-197	>TCACCAC	>GTGGTGAA	0.8421014547348022
Mir197	8mer-1a	CILP	417	430	437	430	437	12407389	x	8mer-1a	417	NA	0	Mir-197	>TCACCAC	>GTGGTGAA	0.8421014547348022
Mir197	8mer-1a	BZW2	447	336	343	336	343	19207098	x	8mer-1a	447	NA	0	Mir-197	>TCACCAC	>GTGGTGAA	0.8421014547348022
Mir197	8mer-1a	FOXS1	442	143	150	143	150	18549592	x	8mer-1a	442	NA	0	Mir-197	>TCACCAC	>GTGGTGAA	0.8421014547348022
Mir197	8mer-1a	PTDSS1	482	53	60	53	60	22280876	x	8mer-1a	482	NA	0	Mir-197	>TCACCAC	>GTGGTGAA	0.8421014547348022
Mir197	8mer-1a	KCTD4	548	496	503	496	503	30069974	x	8mer-1a	548	NA	0	Mir-197	>TCACCAC	>GTGGTGAA	0.8421014547348022
Mir197	8mer-1a	PTGER3	350	75	82	75	82	4053810	x	8mer-1a	350	NA	0	Mir-197	>TCACCAC	>GTGGTGAA	0.8421014547348022
Mir197	8mer-1a	ABHD3	519	97	104	97	104	25886886	x	8mer-1a	519	NA	0	Mir-197	>TCACCAC	>GTGGTGAA	0.8421014547348022
Mir197	8mer-1a	ABHD3	524	96	103	96	103	26639500	x	8mer-1a	524	NA	0	Mir-197	>TCACCAC	>GTGGTGAA	0.8421014547348022
Mir197	8mer-1a	OAT	362	203	210	203	210	6564288	x	8mer-1a	362	NA	0	Mir-197	>TCACCAC	>GTGGTGAA	0.8421014547348022
Mir197	8mer-1a	SLC16A3	420	192	199	192	199	13464229	x	8mer-1a	420	NA	0	Mir-197	>TCACCAC	>GTGGTGAA	0.8421014547348022
Mir197	8mer-1a	RUNX1	530	77	84	77	84	27298339	x	8mer-1a	530	NA	0	Mir-197	>TCACCAC	>GTGGTGAA	0.8421014547348022
Mir197	8mer-1a	RAB26	532	779	786	779	786	28270682	x	8mer-1a	532	NA	0	Mir-197	>TCACCAC	>GTGGTGAA	0.8421014547348022
Mir197	8mer-1a	NUBPL	420	66	73	66	73	13152922	x	8mer-1a	420	NA	0	Mir-197	>TCACCAC	>GTGGTGAA	0.8421014547348022
Mir197	8mer-1a	CRTAM	519	133	140	133	140	25483494	x	8mer-1a	519	NA	0	Mir-197	>TCACCAC	>GTGGTGAA	0.8421014547348022
Mir197	8mer-1a	SLC38A3	425	103	110	103	110	14073718	x	8mer-1a	425	NA	0	Mir-197	>TCACCAC	>GTGGTGAA	0.8421014547348022
Mir197	8mer-1a	PTDSS1	474	53	60	53	60	21983487	x	8mer-1a	474	NA	0	Mir-197	>TCACCAC	>GTGGTGAA	0.8421014547348022
Mir197	8mer-1a	HPS6	482	417	424	417	424	22470690	x	8mer-1a	482	NA	0	Mir-197	>TCACCAC	>GTGGTGAA	0.8421014547348022
Mir197	8mer-1a	CDK2AP2	333	134	141	134	141	2602230	x	8mer-1a	333	NA	0	Mir-197	>TCACCAC	>GTGGTGAA	0.8421014547348022
Mir197	8mer-1a	SLC32A1	333	633	640	633	640	2513962	x	8mer-1a	333	NA	0	Mir-197	>TCACCAC	>GTGGTGAA	0.8421014547348022
Mir197	8mer-1a	FAM216A	548	160	167	160	167	30022403	x	8mer-1a	548	NA	0	Mir-197	>TCACCAC	>GTGGTGAA	0.8421014547348022
Mir197	8mer-1a	TMEM128	482	56	63	56	63	22240315	x	8mer-1a	482	NA	0	Mir-197	>TCACCAC	>GTGGTGAA	0.8421014547348022
Mir197	8mer-1a	SHISAL2A	440	46	53	46	53	17953599	x	8mer-1a	440	NA	0	Mir-197	>TCACCAC	>GTGGTGAA	0.8421014547348022
Mir197	8mer-1a	LSM4	417	375	382	375	382	12343018	x	8mer-1a	417	NA	0	Mir-197	>TCACCAC	>GTGGTGAA	0.8421014547348022
Mir197	8mer-1a	THADA	331	81	88	81	88	2153729	x	8mer-1a	331	NA	0	Mir-197	>TCACCAC	>GTGGTGAA	0.8421014547348022
Mir197	8mer-1a	NLRX1	420	78	85	78	85	13259892	x	8mer-1a	420	NA	0	Mir-197	>TCACCAC	>GTGGTGAA	0.8421014547348022
Mir197	8mer-1a	ATP6V1H	550	375	382	375	382	30408328	x	8mer-1a	550	NA	0	Mir-197	>TCACCAC	>GTGGTGAA	0.8421014547348022
Mir197	8mer-1a	STAU1	420	134	141	134	141	13381789	x	8mer-1a	420	NA	0	Mir-197	>TCACCAC	>GTGGTGAA	0.8421014547348022
Mir197	8mer-1a	NLRX1	419	79	86	79	86	12888460	x	8mer-1a	419	NA	0	Mir-197	>TCACCAC	>GTGGTGAA	0.8421014547348022
Mir197	8mer-1a	UBE2R2	509	554	561	554	561	23749329	x	8mer-1a	509	NA	0	Mir-197	>TCACCAC	>GTGGTGAA	0.8421014547348022
Mir197	8mer-1a	SLC10A3	522	213	220	213	220	26342830	x	8mer-1a	522	NA	0	Mir-197	>TCACCAC	>GTGGTGAA	0.8421014547348022
Mir197	8mer-1a	MPIG6B	538	38	45	38	45	29677630	x	8mer-1a	538	NA	0	Mir-197	>TCACCAC	>GTGGTGAA	0.8421014547348022
Mir197	8mer-1a	DCAF15	419	394	401	394	401	12744803	x	8mer-1a	419	NA	0	Mir-197	>TCACCAC	>GTGGTGAA	0.8421014547348022
Mir197	8mer-1a	PLA2G3	519	430	437	430	437	25549003	x	8mer-1a	519	NA	0	Mir-197	>TCACCAC	>GTGGTGAA	0.8421014547348022
Mir197	8mer-1a	PDIA6	322	50	57	50	57	202382	x	8mer-1a	322	NA	0	Mir-197	>TCACCAC	>GTGGTGAA	0.8421014547348022
Mir197	8mer-1a	PLOD3	474	52	59	52	59	21941368	x	8mer-1a	474	NA	0	Mir-197	>TCACCAC	>GTGGTGAA	0.8421014547348022
Mir197	8mer-1a	CFAP251	510	445	452	445	452	24125050	x	8mer-1a	510	NA	0	Mir-197	>TCACCAC	>GTGGTGAA	0.8421014547348022
Mir197	8mer-1a	RSU1	519	55	62	55	62	25847346	x	8mer-1a	519	NA	0	Mir-197	>TCACCAC	>GTGGTGAA	0.8421014547348022
Mir197	8mer-1a	TASL	483	85	92	85	92	22571284	x	8mer-1a	483	NA	0	Mir-197	>TCACCAC	>GTGGTGAA	0.8421014547348022
Mir197	8mer-1a	PRKCG	420	664	671	664	671	13437622	x	8mer-1a	420	NA	0	Mir-197	>TCACCAC	>GTGGTGAA	0.8421014547348022
Mir197	8mer-1a	MGAT4A	398	186	193	186	193	10289562	x	8mer-1a	398	NA	0	Mir-197	>TCACCAC	>GTGGTGAA	0.8421014547348022
Mir197	8mer-1a	PIN1	419	325	332	325	332	12747028	x	8mer-1a	419	NA	0	Mir-197	>TCACCAC	>GTGGTGAA	0.8421014547348022
Mir197	8mer-1a	TLCD4	531	252	259	252	259	27598328	x	8mer-1a	531	NA	0	Mir-197	>TCACCAC	>GTGGTGAA	0.8421014547348022
Mir197	8mer-1a	MFAP4	550	166	173	166	173	30465379	x	8mer-1a	550	NA	0	Mir-197	>TCACCAC	>GTGGTGAA	0.8421014547348022
Mir197	8mer-1a	SLC32A1	351	629	636	629	636	4732700	x	8mer-1a	351	NA	0	Mir-197	>TCACCAC	>GTGGTGAA	0.8421014547348022
Mir197	8mer-1a	SIGLEC1	519	72	79	72	79	25851063	x	8mer-1a	519	NA	0	Mir-197	>TCACCAC	>GTGGTGAA	0.8421014547348022
Mir197	8mer-1a	TMEM265	331	301	308	301	308	2199503	x	8mer-1a	331	NA	0	Mir-197	>TCACCAC	>GTGGTGAA	0.8421014547348022
Mir197	8mer-1a	ZNF672	398	906	913	906	913	10168196	x	8mer-1a	398	NA	0	Mir-197	>TCACCAC	>GTGGTGAA	0.8421014547348022
Mir197	8mer-1a	UIMC1	385	273	280	273	280	8638353	x	8mer-1a	385	NA	0	Mir-197	>TCACCAC	>GTGGTGAA	0.8421014547348022
Mir197	8mer-1a	PKNOX1	530	328	335	328	335	27299447	x	8mer-1a	530	NA	0	Mir-197	>TCACCAC	>GTGGTGAA	0.8421014547348022
Mir197	8mer-1a	TAPBP	331	320	327	320	327	2128433	x	8mer-1a	331	NA	0	Mir-197	>TCACCAC	>GTGGTGAA	0.8421014547348022
Mir197	8mer-1a	APPL1	425	63	70	63	70	14076041	x	8mer-1a	425	NA	0	Mir-197	>TCACCAC	>GTGGTGAA	0.8421014547348022
Mir197	8mer-1a	RAN	447	278	285	278	285	19383338	x	8mer-1a	447	NA	0	Mir-197	>TCACCAC	>GTGGTGAA	0.8421014547348022
Mir197	8mer-1a	CTSZ	396	311	318	311	318	9971131	x	8mer-1a	396	NA	0	Mir-197	>TCACCAC	>GTGGTGAA	0.8421014547348022
Mir197	8mer-1a	IRGC	519	79	86	79	86	25534597	x	8mer-1a	519	NA	0	Mir-197	>TCACCAC	>GTGGTGAA	0.8421014547348022
Mir197	8mer-1a	SLC39A2	482	125	132	125	132	22249390	x	8mer-1a	482	NA	0	Mir-197	>TCACCAC	>GTGGTGAA	0.8421014547348022
Mir197	8mer-1a	C2H14ORF119	351	303	310	303	310	4457029	x	8mer-1a	351	NA	0	Mir-197	>TCACCAC	>GTGGTGAA	0.8421014547348022
Mir197	8mer-1a	SNURF	345	219	226	219	226	2847984	x	8mer-1a	345	NA	0	Mir-197	>TCACCAC	>GTGGTGAA	0.8421014547348022
Mir197	8mer-1a	C12H1ORF21	482	352	359	352	359	22328894	x	8mer-1a	482	NA	0	Mir-197	>TCACCAC	>GTGGTGAA	0.8421014547348022
Mir197	8mer-1a	PHKB	524	356	363	356	363	26730384	x	8mer-1a	524	NA	0	Mir-197	>TCACCAC	>GTGGTGAA	0.8421014547348022
Mir197	8mer-1a	ECM2	447	924	931	924	931	19400613	x	8mer-1a	447	NA	0	Mir-197	>TCACCAC	>GTGGTGAA	0.8421014547348022
Mir197	8mer-1a	DIAPH3	448	239	246	239	246	19714573	x	8mer-1a	448	NA	0	Mir-197	>TCACCAC	>GTGGTGAA	0.8421014547348022
Mir197	8mer-1a	SLC22A8	351	221	228	221	228	4597479	x	8mer-1a	351	NA	0	Mir-197	>TCACCAC	>GTGGTGAA	0.8421014547348022
Mir197	8mer-1a	MXD3	447	314	321	314	321	19222244	x	8mer-1a	447	NA	0	Mir-197	>TCACCAC	>GTGGTGAA	0.8421014547348022
Mir197	8mer-1a	PPFIBP2	330	143	150	143	150	1715624	x	8mer-1a	330	NA	0	Mir-197	>TCACCAC	>GTGGTGAA	0.8421014547348022
Mir197	8mer-1a	C18H11ORF98	350	141	148	141	148	4226926	x	8mer-1a	350	NA	0	Mir-197	>TCACCAC	>GTGGTGAA	0.8421014547348022
Mir197	8mer-1a	RSU1	482	55	62	55	62	22333887	x	8mer-1a	482	NA	0	Mir-197	>TCACCAC	>GTGGTGAA	0.8421014547348022
Mir197	8mer-1a	STX5	417	125	132	125	132	12510263	x	8mer-1a	417	NA	0	Mir-197	>TCACCAC	>GTGGTGAA	0.8421014547348022
Mir197	8mer-1a	ARMCX6	351	304	311	304	311	4836768	x	8mer-1a	351	NA	0	Mir-197	>TCACCAC	>GTGGTGAA	0.8421014547348022
Mir197	8mer-1a	TSPAN13	510	478	485	478	485	24111563	x	8mer-1a	510	NA	0	Mir-197	>TCACCAC	>GTGGTGAA	0.8421014547348022
Mir197	8mer-1a	TIMM23B	345	122	129	122	129	3056895	x	8mer-1a	345	NA	0	Mir-197	>TCACCAC	>GTGGTGAA	0.8421014547348022
Mir197	8mer-1a	TMEM275	345	633	640	633	640	2983479	x	8mer-1a	345	NA	0	Mir-197	>TCACCAC	>GTGGTGAA	0.8421014547348022
Mir197	8mer-1a	MTREX	417	190	197	190	197	12229336	x	8mer-1a	417	NA	0	Mir-197	>TCACCAC	>GTGGTGAA	0.8421014547348022
Mir197	8mer-1a	ACBD6	398	45	52	45	52	10060777	x	8mer-1a	398	NA	0	Mir-197	>TCACCAC	>GTGGTGAA	0.8421014547348022
Mir197	8mer-1a	CYB5RL	553	363	370	363	370	30686094	x	8mer-1a	553	NA	0	Mir-197	>TCACCAC	>GTGGTGAA	0.8421014547348022
Mir197	8mer-1a	AMIGO3	350	345	352	345	352	4240743	x	8mer-1a	350	NA	0	Mir-197	>TCACCAC	>GTGGTGAA	0.8421014547348022
Mir197	8mer-1a	C12H8ORF88	550	67	74	67	74	30404609	x	8mer-1a	550	NA	0	Mir-197	>TCACCAC	>GTGGTGAA	0.8421014547348022
Mir197	8mer-1a	RAB3A	510	132	139	132	139	24276815	x	8mer-1a	510	NA	0	Mir-197	>TCACCAC	>GTGGTGAA	0.8421014547348022
Mir197	8mer-1a	APOBEC2	440	199	206	199	206	17898685	x	8mer-1a	440	NA	0	Mir-197	>TCACCAC	>GTGGTGAA	0.8421014547348022
Mir197	8mer-1a	TRADD	509	401	408	401	408	23827332	x	8mer-1a	509	NA	0	Mir-197	>TCACCAC	>GTGGTGAA	0.8421014547348022
Mir197	8mer-1a	NIBAN1	442	335	342	335	342	18360120	x	8mer-1a	442	NA	0	Mir-197	>TCACCAC	>GTGGTGAA	0.8421014547348022
Mir197	8mer-1a	ALG14	509	113	120	113	120	23538982	x	8mer-1a	509	NA	0	Mir-197	>TCACCAC	>GTGGTGAA	0.8421014547348022
Mir197	8mer-1a	C1H14ORF119	419	301	308	301	308	12704993	x	8mer-1a	419	NA	0	Mir-197	>TCACCAC	>GTGGTGAA	0.8421014547348022
Mir197	8mer-1a	GON7	398	410	417	410	417	10125339	x	8mer-1a	398	NA	0	Mir-197	>TCACCAC	>GTGGTGAA	0.8421014547348022
Mir197	8mer-1a	PRKAR1B	482	339	346	339	346	22499747	x	8mer-1a	482	NA	0	Mir-197	>TCACCAC	>GTGGTGAA	0.8421014547348022
Mir197	8mer-1a	SRF	394	177	184	177	184	9369299	x	8mer-1a	394	NA	0	Mir-197	>TCACCAC	>GTGGTGAA	0.8421014547348022
Mir197	8mer-1a	HBS1L	538	490	497	490	497	29712484	x	8mer-1a	538	NA	0	Mir-197	>TCACCAC	>GTGGTGAA	0.8421014547348022
Mir197	8mer-1a	CCN5	333	391	398	391	398	2514592	x	8mer-1a	333	NA	0	Mir-197	>TCACCAC	>GTGGTGAA	0.8421014547348022
Mir197	8mer-1a	TAGLN2	394	189	196	189	196	9438721	x	8mer-1a	394	NA	0	Mir-197	>TCACCAC	>GTGGTGAA	0.8421014547348022
Mir197	8mer-1a	TIMELESS	482	41	48	41	48	22172347	x	8mer-1a	482	NA	0	Mir-197	>TCACCAC	>GTGGTGAA	0.8421014547348022
Mir197	8mer-1a	MED18	398	284	291	284	291	10087658	x	8mer-1a	398	NA	0	Mir-197	>TCACCAC	>GTGGTGAA	0.8421014547348022
Mir197	8mer-1a	RAN	522	278	285	278	285	26170785	x	8mer-1a	522	NA	0	Mir-197	>TCACCAC	>GTGGTGAA	0.8421014547348022
Mir197	8mer-1a	MTMR7	531	435	442	435	442	27955048	x	8mer-1a	531	NA	0	Mir-197	>TCACCAC	>GTGGTGAA	0.8421014547348022
Mir197	8mer-1a	CRACDL	519	465	472	465	472	25690835	x	8mer-1a	519	NA	0	Mir-197	>TCACCAC	>GTGGTGAA	0.8421014547348022
Mir197	8mer-1a	ALDH8A1	474	64	71	64	71	21918620	x	8mer-1a	474	NA	0	Mir-197	>TCACCAC	>GTGGTGAA	0.8421014547348022
Mir197	8mer-1a	PIN1	548	332	339	332	339	29901518	x	8mer-1a	548	NA	0	Mir-197	>TCACCAC	>GTGGTGAA	0.8421014547348022
Mir197	8mer-1a	UAP1	447	465	472	465	472	19418304	x	8mer-1a	447	NA	0	Mir-197	>TCACCAC	>GTGGTGAA	0.8421014547348022
Mir197	8mer-1a	TIMELESS	530	41	48	41	48	27407494	x	8mer-1a	530	NA	0	Mir-197	>TCACCAC	>GTGGTGAA	0.8421014547348022
Mir197	8mer-1a	PLPPR5	333	660	667	660	667	2408887	x	8mer-1a	333	NA	0	Mir-197	>TCACCAC	>GTGGTGAA	0.8421014547348022
Mir197	8mer-1a	PLPP5	448	189	196	189	196	19843513	x	8mer-1a	448	NA	0	Mir-197	>TCACCAC	>GTGGTGAA	0.8421014547348022
Mir197	8mer-1a	ST13	522	649	656	649	656	26076074	x	8mer-1a	522	NA	0	Mir-197	>TCACCAC	>GTGGTGAA	0.8421014547348022
Mir197	8mer-1a	SPOUT1	531	103	110	103	110	27704219	x	8mer-1a	531	NA	0	Mir-197	>TCACCAC	>GTGGTGAA	0.8421014547348022
Mir197	8mer-1a	RAN	417	271	278	271	278	12536636	x	8mer-1a	417	NA	0	Mir-197	>TCACCAC	>GTGGTGAA	0.8421014547348022
Mir197	8mer-1a	ZNF672	524	901	908	901	908	26431501	x	8mer-1a	524	NA	0	Mir-197	>TCACCAC	>GTGGTGAA	0.8421014547348022
Mir197	8mer-1a	RAB3A	398	121	128	121	128	10172550	x	8mer-1a	398	NA	0	Mir-197	>TCACCAC	>GTGGTGAA	0.8421014547348022
Mir197	8mer-1a	ITGB2	530	272	279	272	279	27300254	x	8mer-1a	530	NA	0	Mir-197	>TCACCAC	>GTGGTGAA	0.8421014547348022
Mir197	8mer-1a	SLC38A3	420	103	110	103	110	13332565	x	8mer-1a	420	NA	0	Mir-197	>TCACCAC	>GTGGTGAA	0.8421014547348022
Mir197	8mer-1a	SI	519	511	518	511	518	25782686	x	8mer-1a	519	NA	0	Mir-197	>TCACCAC	>GTGGTGAA	0.8421014547348022
Mir197	8mer-1a	FOXS1	425	143	150	143	150	14179047	x	8mer-1a	425	NA	0	Mir-197	>TCACCAC	>GTGGTGAA	0.8421014547348022
Mir197	8mer-1a	FAM43B	510	788	795	788	795	23916571	x	8mer-1a	510	NA	0	Mir-197	>TCACCAC	>GTGGTGAA	0.8421014547348022
Mir197	8mer-1a	COL1A1	538	171	178	171	178	29808562	x	8mer-1a	538	NA	0	Mir-197	>TCACCAC	>GTGGTGAA	0.8421014547348022
Mir197	8mer-1a	DKK4	394	159	166	159	166	9681789	x	8mer-1a	394	NA	0	Mir-197	>TCACCAC	>GTGGTGAA	0.8421014547348022
Mir197	8mer-1a	DDX52	486	311	318	311	318	23223920	x	8mer-1a	486	NA	0	Mir-197	>TCACCAC	>GTGGTGAA	0.8421014547348022
Mir197	8mer-1a	AURKB	331	864	871	864	871	2260407	x	8mer-1a	331	NA	0	Mir-197	>TCACCAC	>GTGGTGAA	0.8421014547348022
Mir197	8mer-1a	TMEM170B	522	391	398	391	398	26043863	x	8mer-1a	522	NA	0	Mir-197	>TCACCAC	>GTGGTGAA	0.8421014547348022
Mir197	8mer-1a	SMAP1	396	167	174	167	174	9938357	x	8mer-1a	396	NA	0	Mir-197	>TCACCAC	>GTGGTGAA	0.8421014547348022
Mir197	8mer-1a	NT5DC3	385	157	164	157	164	8944525	x	8mer-1a	385	NA	0	Mir-197	>TCACCAC	>GTGGTGAA	0.8421014547348022
Mir197	8mer-1a	TMEM63A	362	225	232	225	232	6366049	x	8mer-1a	362	NA	0	Mir-197	>TCACCAC	>GTGGTGAA	0.8421014547348022
Mir197	8mer-1a	FEZ2	417	315	322	315	322	12464774	x	8mer-1a	417	NA	0	Mir-197	>TCACCAC	>GTGGTGAA	0.8421014547348022
Mir197	8mer-1a	PLCD4	346	92	99	92	99	3364369	x	8mer-1a	346	NA	0	Mir-197	>TCACCAC	>GTGGTGAA	0.8421014547348022
Mir197	8mer-1a	SLC35C2	394	144	151	144	151	9695796	x	8mer-1a	394	NA	0	Mir-197	>TCACCAC	>GTGGTGAA	0.8421014547348022
Mir197	8mer-1a	PLCD4	398	85	92	85	92	10117530	x	8mer-1a	398	NA	0	Mir-197	>TCACCAC	>GTGGTGAA	0.8421014547348022
Mir197	8mer-1a	TIMM13	394	102	109	102	109	9399445	x	8mer-1a	394	NA	0	Mir-197	>TCACCAC	>GTGGTGAA	0.8421014547348022
Mir197	8mer-1a	ARC	482	125	132	125	132	22274777	x	8mer-1a	482	NA	0	Mir-197	>TCACCAC	>GTGGTGAA	0.8421014547348022
Mir197	8mer-1a	EFCAB12	345	260	267	260	267	2761654	x	8mer-1a	345	NA	0	Mir-197	>TCACCAC	>GTGGTGAA	0.8421014547348022
Mir197	8mer-1a	BZW2	509	329	336	329	336	23720167	x	8mer-1a	509	NA	0	Mir-197	>TCACCAC	>GTGGTGAA	0.8421014547348022
Mir197	8mer-1a	GSTO2	351	119	126	119	126	4742047	x	8mer-1a	351	NA	0	Mir-197	>TCACCAC	>GTGGTGAA	0.8421014547348022
Mir197	8mer-1a	STARD3	448	481	488	481	488	19782615	x	8mer-1a	448	NA	0	Mir-197	>TCACCAC	>GTGGTGAA	0.8421014547348022
Mir197	8mer-1a	CETN2	333	203	210	203	210	2725416	x	8mer-1a	333	NA	0	Mir-197	>TCACCAC	>GTGGTGAA	0.8421014547348022
Mir197	8mer-1a	MAPRE2	548	250	257	250	257	30017023	x	8mer-1a	548	NA	0	Mir-197	>TCACCAC	>GTGGTGAA	0.8421014547348022
Mir197	8mer-1a	TAMALIN	398	162	169	162	169	10309520	x	8mer-1a	398	NA	0	Mir-197	>TCACCAC	>GTGGTGAA	0.8421014547348022
Mir197	8mer-1a	CDK10	486	363	370	363	370	23016791	x	8mer-1a	486	NA	0	Mir-197	>TCACCAC	>GTGGTGAA	0.8421014547348022
Mir197	8mer-1a	GSPT2	420	365	372	365	372	13494573	x	8mer-1a	420	NA	0	Mir-197	>TCACCAC	>GTGGTGAA	0.8421014547348022
Mir197	8mer-1a	SHROOM4	420	414	421	414	421	13494492	x	8mer-1a	420	NA	0	Mir-197	>TCACCAC	>GTGGTGAA	0.8421014547348022
Mir197	8mer-1a	SLC16A3	486	148	155	148	155	23243485	x	8mer-1a	486	NA	0	Mir-197	>TCACCAC	>GTGGTGAA	0.8421014547348022
Mir197	8mer-1a	FRMPD2	333	17	24	17	24	2658096	x	8mer-1a	333	NA	0	Mir-197	>TCACCAC	>GTGGTGAA	0.8421014547348022
Mir197	8mer-1a	HHEX	553	616	623	616	623	30824165	x	8mer-1a	553	NA	0	Mir-197	>TCACCAC	>GTGGTGAA	0.8421014547348022
Mir197	8mer-1a	CCN5	486	390	397	390	397	23349297	x	8mer-1a	486	NA	0	Mir-197	>TCACCAC	>GTGGTGAA	0.8421014547348022
Mir197	8mer-1a	FAM89A	519	652	659	652	659	25738107	x	8mer-1a	519	NA	0	Mir-197	>TCACCAC	>GTGGTGAA	0.8421014547348022
Mir197	8mer-1a	RAB26	509	605	612	605	612	23848229	x	8mer-1a	509	NA	0	Mir-197	>TCACCAC	>GTGGTGAA	0.8421014547348022
Mir197	8mer-1a	ST13	538	645	652	645	652	29644932	x	8mer-1a	538	NA	0	Mir-197	>TCACCAC	>GTGGTGAA	0.8421014547348022
Mir197	8mer-1a	PROP1	522	284	291	284	291	25994604	x	8mer-1a	522	NA	0	Mir-197	>TCACCAC	>GTGGTGAA	0.8421014547348022
Mir197	8mer-1a	FMO1	330	105	112	105	112	1847349	x	8mer-1a	330	NA	0	Mir-197	>TCACCAC	>GTGGTGAA	0.8421014547348022
Mir197	8mer-1a	SLC22A12	510	294	301	294	301	24166621	x	8mer-1a	510	NA	0	Mir-197	>TCACCAC	>GTGGTGAA	0.8421014547348022
Mir197	8mer-1a	ACAD8	385	458	465	458	465	8729684	x	8mer-1a	385	NA	0	Mir-197	>TCACCAC	>GTGGTGAA	0.8421014547348022
Mir197	8mer-1a	EBI3	417	163	170	163	170	12352016	x	8mer-1a	417	NA	0	Mir-197	>TCACCAC	>GTGGTGAA	0.8421014547348022
Mir197	8mer-1a	SMAP1	550	135	142	135	142	30476723	x	8mer-1a	550	NA	0	Mir-197	>TCACCAC	>GTGGTGAA	0.8421014547348022
Mir197	8mer-1a	PGM3	350	484	491	484	491	4154484	x	8mer-1a	350	NA	0	Mir-197	>TCACCAC	>GTGGTGAA	0.8421014547348022
Mir197	8mer-1a	MED18	538	279	286	279	286	29490788	x	8mer-1a	538	NA	0	Mir-197	>TCACCAC	>GTGGTGAA	0.8421014547348022
Mir197	8mer-1a	SPOUT1	419	34	41	34	41	12870776	x	8mer-1a	419	NA	0	Mir-197	>TCACCAC	>GTGGTGAA	0.8421014547348022
Mir197	8mer-1a	OGFOD1	482	237	244	237	244	22352673	x	8mer-1a	482	NA	0	Mir-197	>TCACCAC	>GTGGTGAA	0.8421014547348022
Mir197	8mer-1a	LGI1	333	565	572	565	572	2659831	x	8mer-1a	333	NA	0	Mir-197	>TCACCAC	>GTGGTGAA	0.8421014547348022
Mir197	8mer-1a	RAB31	440	141	148	141	148	18089448	x	8mer-1a	440	NA	0	Mir-197	>TCACCAC	>GTGGTGAA	0.8421014547348022
Mir197	8mer-1a	SLC16A3	522	134	141	134	141	26266926	x	8mer-1a	522	NA	0	Mir-197	>TCACCAC	>GTGGTGAA	0.8421014547348022
Mir197	8mer-1a	DNAJA1	385	43	50	43	50	8919586	x	8mer-1a	385	NA	0	Mir-197	>TCACCAC	>GTGGTGAA	0.8421014547348022
Mir197	8mer-1a	CABLES2	385	324	331	324	331	8885995	x	8mer-1a	385	NA	0	Mir-197	>TCACCAC	>GTGGTGAA	0.8421014547348022
Mir197	8mer-1a	DCAF15	532	394	401	394	401	28034154	x	8mer-1a	532	NA	0	Mir-197	>TCACCAC	>GTGGTGAA	0.8421014547348022
Mir197	8mer-1a	PTGDS	442	827	834	827	834	18295680	x	8mer-1a	442	NA	0	Mir-197	>TCACCAC	>GTGGTGAA	0.8421014547348022
Mir197	8mer-1a	PGK1	531	119	126	119	126	27962723	x	8mer-1a	531	NA	0	Mir-197	>TCACCAC	>GTGGTGAA	0.8421014547348022
Mir197	8mer-1a	DNAAF8	522	130	137	130	137	26325391	x	8mer-1a	522	NA	0	Mir-197	>TCACCAC	>GTGGTGAA	0.8421014547348022
Mir197	8mer-1a	DDX52	531	307	314	307	314	27917117	x	8mer-1a	531	NA	0	Mir-197	>TCACCAC	>GTGGTGAA	0.8421014547348022
Mir197	8mer-1a	FASN	394	790	797	790	797	9650077	x	8mer-1a	394	NA	0	Mir-197	>TCACCAC	>GTGGTGAA	0.8421014547348022
Mir197	8mer-1a	C2H1ORF21	474	359	366	359	366	21713474	x	8mer-1a	474	NA	0	Mir-197	>TCACCAC	>GTGGTGAA	0.8421014547348022
Mir197	8mer-1a	PIGC	394	152	159	152	159	9441867	x	8mer-1a	394	NA	0	Mir-197	>TCACCAC	>GTGGTGAA	0.8421014547348022
Mir197	8mer-1a	RAB36	331	64	71	64	71	2169926	x	8mer-1a	331	NA	0	Mir-197	>TCACCAC	>GTGGTGAA	0.8421014547348022
Mir197	8mer-1a	MPP3	524	321	328	321	328	26712705	x	8mer-1a	524	NA	0	Mir-197	>TCACCAC	>GTGGTGAA	0.8421014547348022
Mir197	8mer-1a	PCF11	448	56	63	56	63	19661157	x	8mer-1a	448	NA	0	Mir-197	>TCACCAC	>GTGGTGAA	0.8421014547348022
Mir197	8mer-1a	LSM4	346	345	352	345	352	3289786	x	8mer-1a	346	NA	0	Mir-197	>TCACCAC	>GTGGTGAA	0.8421014547348022
Mir197	8mer-1a	BZW2	331	321	328	321	328	2089758	x	8mer-1a	331	NA	0	Mir-197	>TCACCAC	>GTGGTGAA	0.8421014547348022
Mir197	8mer-1a	RAB3A	474	121	128	121	128	21740459	x	8mer-1a	474	NA	0	Mir-197	>TCACCAC	>GTGGTGAA	0.8421014547348022
Mir197	8mer-1a	DCSTAMP	447	87	94	87	94	19169063	x	8mer-1a	447	NA	0	Mir-197	>TCACCAC	>GTGGTGAA	0.8421014547348022
Mir197	8mer-1a	UFD1	530	614	621	614	621	27445887	x	8mer-1a	530	NA	0	Mir-197	>TCACCAC	>GTGGTGAA	0.8421014547348022
Mir197	8mer-1a	HEATR5B	362	187	194	187	194	6585478	x	8mer-1a	362	NA	0	Mir-197	>TCACCAC	>GTGGTGAA	0.8421014547348022
Mir197	8mer-1a	C5H14ORF119	385	312	319	312	319	8695860	x	8mer-1a	385	NA	0	Mir-197	>TCACCAC	>GTGGTGAA	0.8421014547348022
Mir197	8mer-1a	NTF4	486	157	164	157	164	22986277	x	8mer-1a	486	NA	0	Mir-197	>TCACCAC	>GTGGTGAA	0.8421014547348022
Mir197	8mer-1a	SLC22A8	531	217	224	217	224	27748118	x	8mer-1a	531	NA	0	Mir-197	>TCACCAC	>GTGGTGAA	0.8421014547348022
Mir197	8mer-1a	CD247	442	252	259	252	259	18354684	x	8mer-1a	442	NA	0	Mir-197	>TCACCAC	>GTGGTGAA	0.8421014547348022
Mir197	8mer-1a	TSPAN13	482	489	496	489	496	22190852	x	8mer-1a	482	NA	0	Mir-197	>TCACCAC	>GTGGTGAA	0.8421014547348022
Mir197	8mer-1a	ARRB1	548	145	152	145	152	29953965	x	8mer-1a	548	NA	0	Mir-197	>TCACCAC	>GTGGTGAA	0.8421014547348022
Mir197	8mer-1a	ECM2	522	595	602	595	602	26164729	x	8mer-1a	522	NA	0	Mir-197	>TCACCAC	>GTGGTGAA	0.8421014547348022
Mir197	8mer-1a	MYCBP2	425	58	65	58	65	14230355	x	8mer-1a	425	NA	0	Mir-197	>TCACCAC	>GTGGTGAA	0.8421014547348022
Mir197	8mer-1a	COL6A1	531	153	160	153	160	27674582	x	8mer-1a	531	NA	0	Mir-197	>TCACCAC	>GTGGTGAA	0.8421014547348022
Mir197	8mer-1a	RAB17	531	777	784	777	784	27719828	x	8mer-1a	531	NA	0	Mir-197	>TCACCAC	>GTGGTGAA	0.8421014547348022
Mir197	8mer-1a	TIMELESS	351	57	64	57	64	4655081	x	8mer-1a	351	NA	0	Mir-197	>TCACCAC	>GTGGTGAA	0.8421014547348022
Mir197	8mer-1a	GLOD4	417	128	135	128	135	12628743	x	8mer-1a	417	NA	0	Mir-197	>TCACCAC	>GTGGTGAA	0.8421014547348022
Mir197	8mer-1a	CASP8	482	459	466	459	466	22127722	x	8mer-1a	482	NA	0	Mir-197	>TCACCAC	>GTGGTGAA	0.8421014547348022
Mir197	8mer-1a	TMCO4	425	602	609	602	609	13996181	x	8mer-1a	425	NA	0	Mir-197	>TCACCAC	>GTGGTGAA	0.8421014547348022
Mir197	8mer-1a	PPP1CC	522	182	189	182	189	26168628	x	8mer-1a	522	NA	0	Mir-197	>TCACCAC	>GTGGTGAA	0.8421014547348022
Mir197	8mer-1a	DLGAP3	442	62	69	62	69	18254634	x	8mer-1a	442	NA	0	Mir-197	>TCACCAC	>GTGGTGAA	0.8421014547348022
Mir197	8mer-1a	ZKSCAN4	350	215	222	215	222	4369585	x	8mer-1a	350	NA	0	Mir-197	>TCACCAC	>GTGGTGAA	0.8421014547348022
Mir197	8mer-1a	PPP1CC	532	184	191	184	191	28244597	x	8mer-1a	532	NA	0	Mir-197	>TCACCAC	>GTGGTGAA	0.8421014547348022
Mir197	8mer-1a	BZW2	420	325	332	325	332	13292243	x	8mer-1a	420	NA	0	Mir-197	>TCACCAC	>GTGGTGAA	0.8421014547348022
Mir197	8mer-1a	DDX52	425	307	314	307	314	14277292	x	8mer-1a	425	NA	0	Mir-197	>TCACCAC	>GTGGTGAA	0.8421014547348022
Mir197	8mer-1a	MBD1	350	612	619	612	619	4068942	x	8mer-1a	350	NA	0	Mir-197	>TCACCAC	>GTGGTGAA	0.8421014547348022
Mir197	8mer-1a	P3R3URF	322	64	71	64	71	55763	x	8mer-1a	322	NA	0	Mir-197	>TCACCAC	>GTGGTGAA	0.8421014547348022
Mir197	8mer-1a	ST8SIA6	362	332	339	332	339	6440127	x	8mer-1a	362	NA	0	Mir-197	>TCACCAC	>GTGGTGAA	0.8421014547348022
Mir197	8mer-1a	STX5	482	127	134	127	134	22457070	x	8mer-1a	482	NA	0	Mir-197	>TCACCAC	>GTGGTGAA	0.8421014547348022
Mir197	8mer-1a	TMOD1	394	615	622	615	622	9523505	x	8mer-1a	394	NA	0	Mir-197	>TCACCAC	>GTGGTGAA	0.8421014547348022
Mir197	8mer-1a	KIF12	425	276	283	276	283	14101896	x	8mer-1a	425	NA	0	Mir-197	>TCACCAC	>GTGGTGAA	0.8421014547348022
Mir197	8mer-1a	SUMO1	530	508	515	508	515	27306120	x	8mer-1a	530	NA	0	Mir-197	>TCACCAC	>GTGGTGAA	0.8421014547348022
Mir197	8mer-1a	COX6B1	550	46	53	46	53	30230246	x	8mer-1a	550	NA	0	Mir-197	>TCACCAC	>GTGGTGAA	0.8421014547348022
Mir197	8mer-1a	ZP2	442	18	25	18	25	18503971	x	8mer-1a	442	NA	0	Mir-197	>TCACCAC	>GTGGTGAA	0.8421014547348022
Mir197	8mer-1a	TNFRSF12A	394	192	199	192	199	9572454	x	8mer-1a	394	NA	0	Mir-197	>TCACCAC	>GTGGTGAA	0.8421014547348022
Mir197	8mer-1a	DNMT3A	519	367	374	367	374	25679269	x	8mer-1a	519	NA	0	Mir-197	>TCACCAC	>GTGGTGAA	0.8421014547348022
Mir197	8mer-1a	TDRKH	509	380	387	380	387	23533300	x	8mer-1a	509	NA	0	Mir-197	>TCACCAC	>GTGGTGAA	0.8421014547348022
Mir197	8mer-1a	CXXC4	345	52	59	52	59	2789496	x	8mer-1a	345	NA	0	Mir-197	>TCACCAC	>GTGGTGAA	0.8421014547348022
Mir197	8mer-1a	TAF12	510	652	659	652	659	23913127	x	8mer-1a	510	NA	0	Mir-197	>TCACCAC	>GTGGTGAA	0.8421014547348022
Mir197	8mer-1a	PAK1IP1	333	167	174	167	174	2488947	x	8mer-1a	333	NA	0	Mir-197	>TCACCAC	>GTGGTGAA	0.8421014547348022
Mir197	8mer-1a	PCBP2	447	350	357	350	357	19295098	x	8mer-1a	447	NA	0	Mir-197	>TCACCAC	>GTGGTGAA	0.8421014547348022
Mir197	8mer-1a	TXNDC12	362	289	296	289	296	6387274	x	8mer-1a	362	NA	0	Mir-197	>TCACCAC	>GTGGTGAA	0.8421014547348022
Mir197	8mer-1a	CTNNA1	509	135	142	135	142	23571928	x	8mer-1a	509	NA	0	Mir-197	>TCACCAC	>GTGGTGAA	0.8421014547348022
Mir197	8mer-1a	IL27	486	266	273	266	273	23110795	x	8mer-1a	486	NA	0	Mir-197	>TCACCAC	>GTGGTGAA	0.8421014547348022
Mir197	8mer-1a	DDX52	532	307	314	307	314	28347756	x	8mer-1a	532	NA	0	Mir-197	>TCACCAC	>GTGGTGAA	0.8421014547348022
Mir2114	6mer	C7H11ORF16	385	242	247	242	247	8741610	x	6mer	385	NA	0	Mir-2114	>GAGCCT	>AGGCTC	0.8812427520751953
Mir2114	6mer	IZUMO2	417	836	841	836	841	12635758	x	6mer	417	NA	0	Mir-2114	>GAGCCT	>AGGCTC	0.8812427520751953
Mir2114	6mer	TMEM230	448	662	667	662	667	19810635	x	6mer	448	NA	0	Mir-2114	>GAGCCT	>AGGCTC	0.8812427520751953
Mir2114	6mer	TRAPPC9	385	403	408	403	408	8912050	x	6mer	385	NA	0	Mir-2114	>GAGCCT	>AGGCTC	0.8812427520751953
Mir2114	6mer	TBCC	486	137	142	137	142	23089799	x	6mer	486	NA	0	Mir-2114	>GAGCCT	>AGGCTC	0.8812427520751953
Mir2114	6mer	ABCC2	350	441	446	441	446	4328547	x	6mer	350	NA	0	Mir-2114	>GAGCCT	>AGGCTC	0.8812427520751953
Mir2114	6mer	MINDY4	486	584	589	584	589	23250916	x	6mer	486	NA	0	Mir-2114	>GAGCCT	>AGGCTC	0.8812427520751953
Mir2114	6mer	SMTNL1	350	136	141	136	141	4217104	x	6mer	350	NA	0	Mir-2114	>GAGCCT	>AGGCTC	0.8812427520751953
Mir2114	6mer	DNAAF5	448	369	374	369	374	19796996	x	6mer	448	NA	0	Mir-2114	>GAGCCT	>AGGCTC	0.8812427520751953
Mir2114	6mer	RABL6	448	129	134	129	134	19621208	x	6mer	448	NA	0	Mir-2114	>GAGCCT	>AGGCTC	0.8812427520751953
Mir2114	6mer	KCNK13	417	691	696	691	696	12426138	x	6mer	417	NA	0	Mir-2114	>GAGCCT	>AGGCTC	0.8812427520751953
Mir2114	6mer	RABL6	448	607	612	607	612	19621209	x	6mer	448	NA	0	Mir-2114	>GAGCCT	>AGGCTC	0.8812427520751953
Mir2114	6mer	TK1	350	377	382	377	382	4086793	x	6mer	350	NA	0	Mir-2114	>GAGCCT	>AGGCTC	0.8812427520751953
Mir2114	6mer	GRHL3	448	613	618	613	618	19638842	x	6mer	448	NA	0	Mir-2114	>GAGCCT	>AGGCTC	0.8812427520751953
Mir2114	6mer	MRPL38	417	45	50	45	50	12610234	x	6mer	417	NA	0	Mir-2114	>GAGCCT	>AGGCTC	0.8812427520751953
Mir2114	6mer	SPATA31F1	417	69	74	69	74	12550709	x	6mer	417	NA	0	Mir-2114	>GAGCCT	>AGGCTC	0.8812427520751953
Mir2114	6mer	HHAT	417	23	28	23	28	12588485	x	6mer	417	NA	0	Mir-2114	>GAGCCT	>AGGCTC	0.8812427520751953
Mir2114	6mer	MCM3	385	421	426	421	426	8811853	x	6mer	385	NA	0	Mir-2114	>GAGCCT	>AGGCTC	0.8812427520751953
Mir2114	6mer	LRRC23	350	133	138	133	138	4315038	x	6mer	350	NA	0	Mir-2114	>GAGCCT	>AGGCTC	0.8812427520751953
Mir2114	6mer	SMS	385	18	23	18	23	9069685	x	6mer	385	NA	0	Mir-2114	>GAGCCT	>AGGCTC	0.8812427520751953
Mir2114	6mer	DIP2C	385	242	247	242	247	9046485	x	6mer	385	NA	0	Mir-2114	>GAGCCT	>AGGCTC	0.8812427520751953
Mir2114	6mer	XRCC2	448	114	119	114	119	19583126	x	6mer	448	NA	0	Mir-2114	>GAGCCT	>AGGCTC	0.8812427520751953
Mir2114	6mer	CAPN9	486	52	57	52	57	23037040	x	6mer	486	NA	0	Mir-2114	>GAGCCT	>AGGCTC	0.8812427520751953
Mir2114	6mer	ZFAND2B	486	200	205	200	205	23409276	x	6mer	486	NA	0	Mir-2114	>GAGCCT	>AGGCTC	0.8812427520751953
Mir2114	6mer	TMTC1	417	63	68	63	68	12449118	x	6mer	417	NA	0	Mir-2114	>GAGCCT	>AGGCTC	0.8812427520751953
Mir2114	6mer	SMIM45	486	846	851	846	851	23154670	x	6mer	486	NA	0	Mir-2114	>GAGCCT	>AGGCTC	0.8812427520751953
Mir2114	6mer	URB1	486	73	78	73	78	23378884	x	6mer	486	NA	0	Mir-2114	>GAGCCT	>AGGCTC	0.8812427520751953
Mir2114	6mer	TMEM234	385	25	30	25	30	8807027	x	6mer	385	NA	0	Mir-2114	>GAGCCT	>AGGCTC	0.8812427520751953
Mir2114	6mer	CIAPIN1	448	346	351	346	351	19735407	x	6mer	448	NA	0	Mir-2114	>GAGCCT	>AGGCTC	0.8812427520751953
Mir2114	6mer	FKBP10	448	611	616	611	616	19784045	x	6mer	448	NA	0	Mir-2114	>GAGCCT	>AGGCTC	0.8812427520751953
Mir2114	6mer	WFIKKN1	385	330	335	330	335	8966211	x	6mer	385	NA	0	Mir-2114	>GAGCCT	>AGGCTC	0.8812427520751953
Mir2114	6mer	DCLK2	350	859	864	859	864	4185485	x	6mer	350	NA	0	Mir-2114	>GAGCCT	>AGGCTC	0.8812427520751953
Mir2114	6mer	AXIN1	385	376	381	376	381	8966720	x	6mer	385	NA	0	Mir-2114	>GAGCCT	>AGGCTC	0.8812427520751953
Mir2114	6mer	PASK	448	419	424	419	424	19597055	x	6mer	448	NA	0	Mir-2114	>GAGCCT	>AGGCTC	0.8812427520751953
Mir2114	6mer	FKBP8	486	65	70	65	70	23270336	x	6mer	486	NA	0	Mir-2114	>GAGCCT	>AGGCTC	0.8812427520751953
Mir2114	6mer	AP2A2	385	181	186	181	186	8992886	x	6mer	385	NA	0	Mir-2114	>GAGCCT	>AGGCTC	0.8812427520751953
Mir2114	6mer	SERPINH1	486	36	41	36	41	23316257	x	6mer	486	NA	0	Mir-2114	>GAGCCT	>AGGCTC	0.8812427520751953
Mir2114	6mer	DES	486	527	532	527	532	23408965	x	6mer	486	NA	0	Mir-2114	>GAGCCT	>AGGCTC	0.8812427520751953
Mir2114	6mer	TIFAB	448	83	88	83	88	19532672	x	6mer	448	NA	0	Mir-2114	>GAGCCT	>AGGCTC	0.8812427520751953
Mir2114	6mer	RANBP17	385	266	271	266	271	8636998	x	6mer	385	NA	0	Mir-2114	>GAGCCT	>AGGCTC	0.8812427520751953
Mir2114	6mer	CALHM2	385	40	45	40	45	8725920	x	6mer	385	NA	0	Mir-2114	>GAGCCT	>AGGCTC	0.8812427520751953
Mir2114	6mer	SLC20A1	448	154	159	154	159	19720807	x	6mer	448	NA	0	Mir-2114	>GAGCCT	>AGGCTC	0.8812427520751953
Mir2114	6mer	PKDREJ	448	588	593	588	593	19686179	x	6mer	448	NA	0	Mir-2114	>GAGCCT	>AGGCTC	0.8812427520751953
Mir2114	6mer	SSC5D	350	62	67	62	67	3944950	x	6mer	350	NA	0	Mir-2114	>GAGCCT	>AGGCTC	0.8812427520751953
Mir2114	6mer	NRGN	417	136	141	136	141	12493467	x	6mer	417	NA	0	Mir-2114	>GAGCCT	>AGGCTC	0.8812427520751953
Mir2114	6mer	HPCAL1	486	173	178	173	178	23179553	x	6mer	486	NA	0	Mir-2114	>GAGCCT	>AGGCTC	0.8812427520751953
Mir2114	6mer	ECHDC1	417	113	118	113	118	12394379	x	6mer	417	NA	0	Mir-2114	>GAGCCT	>AGGCTC	0.8812427520751953
Mir2114	6mer	GRIK5	486	356	361	356	361	22992470	x	6mer	486	NA	0	Mir-2114	>GAGCCT	>AGGCTC	0.8812427520751953
Mir2114	6mer	GJA4	448	365	370	365	370	19634954	x	6mer	448	NA	0	Mir-2114	>GAGCCT	>AGGCTC	0.8812427520751953
Mir2114	6mer	BORCS5	385	434	439	434	439	8849409	x	6mer	385	NA	0	Mir-2114	>GAGCCT	>AGGCTC	0.8812427520751953
Mir2114	6mer	PRDX6	486	600	605	600	605	23078340	x	6mer	486	NA	0	Mir-2114	>GAGCCT	>AGGCTC	0.8812427520751953
Mir2114	6mer	NCBP2AS2	385	47	52	47	52	8827210	x	6mer	385	NA	0	Mir-2114	>GAGCCT	>AGGCTC	0.8812427520751953
Mir2114	6mer	DENND4B	350	116	121	116	121	4065159	x	6mer	350	NA	0	Mir-2114	>GAGCCT	>AGGCTC	0.8812427520751953
Mir2114	6mer	FGFRL1	417	313	318	313	318	12314938	x	6mer	417	NA	0	Mir-2114	>GAGCCT	>AGGCTC	0.8812427520751953
Mir2114	6mer	SCNN1B	486	262	267	262	267	23109324	x	6mer	486	NA	0	Mir-2114	>GAGCCT	>AGGCTC	0.8812427520751953
Mir2114	6mer	PUS1	385	432	437	432	437	9035670	x	6mer	385	NA	0	Mir-2114	>GAGCCT	>AGGCTC	0.8812427520751953
Mir2114	6mer	IL21R	417	204	209	204	209	12668292	x	6mer	417	NA	0	Mir-2114	>GAGCCT	>AGGCTC	0.8812427520751953
Mir2114	6mer	SLC37A1	385	380	385	380	385	8970712	x	6mer	385	NA	0	Mir-2114	>GAGCCT	>AGGCTC	0.8812427520751953
Mir2114	6mer	ANGPT2	385	332	337	332	337	8984612	x	6mer	385	NA	0	Mir-2114	>GAGCCT	>AGGCTC	0.8812427520751953
Mir2114	6mer	STK11IP	350	171	176	171	176	4377638	x	6mer	350	NA	0	Mir-2114	>GAGCCT	>AGGCTC	0.8812427520751953
Mir2114	6mer	HROB	486	27	32	27	32	23234262	x	6mer	486	NA	0	Mir-2114	>GAGCCT	>AGGCTC	0.8812427520751953
Mir2114	6mer	TOM1	350	755	760	755	760	4125447	x	6mer	350	NA	0	Mir-2114	>GAGCCT	>AGGCTC	0.8812427520751953
Mir2114	6mer	CDH11	448	93	98	93	98	19734644	x	6mer	448	NA	0	Mir-2114	>GAGCCT	>AGGCTC	0.8812427520751953
Mir2114	6mer	PTPRF	448	809	814	809	814	19631892	x	6mer	448	NA	0	Mir-2114	>GAGCCT	>AGGCTC	0.8812427520751953
Mir2114	6mer	MED15	350	783	788	783	788	4310832	x	6mer	350	NA	0	Mir-2114	>GAGCCT	>AGGCTC	0.8812427520751953
Mir2114	6mer	GPX6	448	151	156	151	156	19794739	x	6mer	448	NA	0	Mir-2114	>GAGCCT	>AGGCTC	0.8812427520751953
Mir2114	6mer	WASHC2A	486	182	187	182	187	23377366	x	6mer	486	NA	0	Mir-2114	>GAGCCT	>AGGCTC	0.8812427520751953
Mir2114	6mer	NSDHL	350	554	559	554	559	4397253	x	6mer	350	NA	0	Mir-2114	>GAGCCT	>AGGCTC	0.8812427520751953
Mir2114	6mer	TNFAIP8L2	417	93	98	93	98	12261506	x	6mer	417	NA	0	Mir-2114	>GAGCCT	>AGGCTC	0.8812427520751953
Mir2114	6mer	SPHK1	486	158	163	158	163	23240109	x	6mer	486	NA	0	Mir-2114	>GAGCCT	>AGGCTC	0.8812427520751953
Mir2114	6mer	MTSS2	350	626	631	626	631	4026179	x	6mer	350	NA	0	Mir-2114	>GAGCCT	>AGGCTC	0.8812427520751953
Mir2114	6mer	VGLL1	417	544	549	544	549	12689808	x	6mer	417	NA	0	Mir-2114	>GAGCCT	>AGGCTC	0.8812427520751953
Mir2114	6mer	IZUMO2	417	829	834	829	834	12635757	x	6mer	417	NA	0	Mir-2114	>GAGCCT	>AGGCTC	0.8812427520751953
Mir2114	6mer	NPW	486	57	62	57	62	23104150	x	6mer	486	NA	0	Mir-2114	>GAGCCT	>AGGCTC	0.8812427520751953
Mir2114	6mer	NT5C3B	417	157	162	157	162	12617539	x	6mer	417	NA	0	Mir-2114	>GAGCCT	>AGGCTC	0.8812427520751953
Mir2114	6mer	MEIOSIN	486	417	422	417	422	22989650	x	6mer	486	NA	0	Mir-2114	>GAGCCT	>AGGCTC	0.8812427520751953
Mir2114	6mer	NIPAL3	417	550	555	550	555	12284115	x	6mer	417	NA	0	Mir-2114	>GAGCCT	>AGGCTC	0.8812427520751953
Mir2114	6mer	HEXD	417	182	187	182	187	12606194	x	6mer	417	NA	0	Mir-2114	>GAGCCT	>AGGCTC	0.8812427520751953
Mir2114	6mer	COA8	350	76	81	76	81	4082356	x	6mer	350	NA	0	Mir-2114	>GAGCCT	>AGGCTC	0.8812427520751953
Mir2114	6mer	KCNJ5	486	113	118	113	118	23035541	x	6mer	486	NA	0	Mir-2114	>GAGCCT	>AGGCTC	0.8812427520751953
Mir2114	6mer	GPR143	350	42	47	42	47	4383696	x	6mer	350	NA	0	Mir-2114	>GAGCCT	>AGGCTC	0.8812427520751953
Mir2114	6mer	TNNI1	350	364	369	364	369	4055141	x	6mer	350	NA	0	Mir-2114	>GAGCCT	>AGGCTC	0.8812427520751953
Mir2114	6mer	CRMP1	350	380	385	380	385	3989385	x	6mer	350	NA	0	Mir-2114	>GAGCCT	>AGGCTC	0.8812427520751953
Mir2114	6mer	GPR35	350	33	38	33	38	4300453	x	6mer	350	NA	0	Mir-2114	>GAGCCT	>AGGCTC	0.8812427520751953
Mir2114	6mer	MAEA	448	561	566	561	566	19524842	x	6mer	448	NA	0	Mir-2114	>GAGCCT	>AGGCTC	0.8812427520751953
Mir2114	6mer	TRAPPC9	448	281	286	281	286	19709031	x	6mer	448	NA	0	Mir-2114	>GAGCCT	>AGGCTC	0.8812427520751953
Mir2114	6mer	MAPKAP1	350	129	134	129	134	4114698	x	6mer	350	NA	0	Mir-2114	>GAGCCT	>AGGCTC	0.8812427520751953
Mir2114	6mer	SPATS2	350	353	358	353	358	4321354	x	6mer	350	NA	0	Mir-2114	>GAGCCT	>AGGCTC	0.8812427520751953
Mir2114	6mer	OSBPL7	486	75	80	75	80	23229499	x	6mer	486	NA	0	Mir-2114	>GAGCCT	>AGGCTC	0.8812427520751953
Mir2114	6mer	KIF13B	417	85	90	85	90	12299173	x	6mer	417	NA	0	Mir-2114	>GAGCCT	>AGGCTC	0.8812427520751953
Mir2114	6mer	C19H12ORF43	448	359	364	359	364	19753613	x	6mer	448	NA	0	Mir-2114	>GAGCCT	>AGGCTC	0.8812427520751953
Mir2114	6mer	SCNM1	350	40	45	40	45	4209928	x	6mer	350	NA	0	Mir-2114	>GAGCCT	>AGGCTC	0.8812427520751953
Mir2114	6mer	CDA	350	359	364	359	364	3977254	x	6mer	350	NA	0	Mir-2114	>GAGCCT	>AGGCTC	0.8812427520751953
Mir2114	6mer	CLEC11A	448	96	101	96	101	19746867	x	6mer	448	NA	0	Mir-2114	>GAGCCT	>AGGCTC	0.8812427520751953
Mir2114	6mer	KIFC3	486	552	557	552	557	23057102	x	6mer	486	NA	0	Mir-2114	>GAGCCT	>AGGCTC	0.8812427520751953
Mir2114	6mer	GLS2	350	103	108	103	108	4116588	x	6mer	350	NA	0	Mir-2114	>GAGCCT	>AGGCTC	0.8812427520751953
Mir2114	6mer	HSPBP1	417	134	139	134	139	12632850	x	6mer	417	NA	0	Mir-2114	>GAGCCT	>AGGCTC	0.8812427520751953
Mir2114	6mer	XRCC3	350	66	71	66	71	4082402	x	6mer	350	NA	0	Mir-2114	>GAGCCT	>AGGCTC	0.8812427520751953
Mir2114	6mer	ECHDC1	417	120	125	120	125	12394380	x	6mer	417	NA	0	Mir-2114	>GAGCCT	>AGGCTC	0.8812427520751953
Mir2114	6mer	RPUSD4	448	525	530	525	530	19838315	x	6mer	448	NA	0	Mir-2114	>GAGCCT	>AGGCTC	0.8812427520751953
Mir2114	6mer	THNSL2	385	204	209	204	209	8777432	x	6mer	385	NA	0	Mir-2114	>GAGCCT	>AGGCTC	0.8812427520751953
Mir2114	6mer	DUSP1	350	40	45	40	45	3998767	x	6mer	350	NA	0	Mir-2114	>GAGCCT	>AGGCTC	0.8812427520751953
Mir2114	6mer	IL13RA2	486	127	132	127	132	23426793	x	6mer	486	NA	0	Mir-2114	>GAGCCT	>AGGCTC	0.8812427520751953
Mir2114	6mer	FKBP1B	350	459	464	459	464	4198711	x	6mer	350	NA	0	Mir-2114	>GAGCCT	>AGGCTC	0.8812427520751953
Mir2114	6mer	LDHD	417	481	486	481	486	12655624	x	6mer	417	NA	0	Mir-2114	>GAGCCT	>AGGCTC	0.8812427520751953
Mir2114	6mer	PGAM5	385	712	717	712	717	9035331	x	6mer	385	NA	0	Mir-2114	>GAGCCT	>AGGCTC	0.8812427520751953
Mir2114	6mer	DSCC1	350	70	75	70	75	4158804	x	6mer	350	NA	0	Mir-2114	>GAGCCT	>AGGCTC	0.8812427520751953
Mir2114	6mer	MUC2	385	49	54	49	54	8992853	x	6mer	385	NA	0	Mir-2114	>GAGCCT	>AGGCTC	0.8812427520751953
Mir2114	6mer	TTC24	486	294	299	294	299	23074783	x	6mer	486	NA	0	Mir-2114	>GAGCCT	>AGGCTC	0.8812427520751953
Mir2114	6mer	FAM43A	448	301	306	301	306	19567417	x	6mer	448	NA	0	Mir-2114	>GAGCCT	>AGGCTC	0.8812427520751953
Mir2114	6mer	ART3	350	499	504	499	504	4357128	x	6mer	350	NA	0	Mir-2114	>GAGCCT	>AGGCTC	0.8812427520751953
Mir2114	6mer	PPP1R13L	385	345	350	345	350	9026498	x	6mer	385	NA	0	Mir-2114	>GAGCCT	>AGGCTC	0.8812427520751953
Mir2114	6mer	SLC25A31	448	525	530	525	530	19515846	x	6mer	448	NA	0	Mir-2114	>GAGCCT	>AGGCTC	0.8812427520751953
Mir2114	6mer	GMPPB	448	223	228	223	228	19827371	x	6mer	448	NA	0	Mir-2114	>GAGCCT	>AGGCTC	0.8812427520751953
Mir2114	6mer	ANKRD35	385	32	37	32	37	8677309	x	6mer	385	NA	0	Mir-2114	>GAGCCT	>AGGCTC	0.8812427520751953
Mir2114	6mer	TRMU	350	291	296	291	296	4120808	x	6mer	350	NA	0	Mir-2114	>GAGCCT	>AGGCTC	0.8812427520751953
Mir2114	6mer	GTPBP4	486	295	300	295	300	23052223	x	6mer	486	NA	0	Mir-2114	>GAGCCT	>AGGCTC	0.8812427520751953
Mir2114	6mer	MBTPS1	385	651	656	651	656	9014245	x	6mer	385	NA	0	Mir-2114	>GAGCCT	>AGGCTC	0.8812427520751953
Mir2114	6mer	S100A1	486	128	133	128	133	23072027	x	6mer	486	NA	0	Mir-2114	>GAGCCT	>AGGCTC	0.8812427520751953
Mir2114	6mer	TSEN34	417	264	269	264	269	12633514	x	6mer	417	NA	0	Mir-2114	>GAGCCT	>AGGCTC	0.8812427520751953
Mir2114	6mer	ASB2	350	439	444	439	444	4080507	x	6mer	350	NA	0	Mir-2114	>GAGCCT	>AGGCTC	0.8812427520751953
Mir2114	6mer	SUMF1	350	295	300	295	300	4235969	x	6mer	350	NA	0	Mir-2114	>GAGCCT	>AGGCTC	0.8812427520751953
Mir2114	6mer	SERPINF2	350	679	684	679	684	4106724	x	6mer	350	NA	0	Mir-2114	>GAGCCT	>AGGCTC	0.8812427520751953
Mir2114	6mer	CBARP	417	298	303	298	303	12354480	x	6mer	417	NA	0	Mir-2114	>GAGCCT	>AGGCTC	0.8812427520751953
Mir2114	6mer	ANKRD33B	385	32	37	32	37	8905912	x	6mer	385	NA	0	Mir-2114	>GAGCCT	>AGGCTC	0.8812427520751953
Mir2114	6mer	TRIM41	385	73	78	73	78	8640170	x	6mer	385	NA	0	Mir-2114	>GAGCCT	>AGGCTC	0.8812427520751953
Mir2114	6mer	NRGN	486	134	139	134	139	23034087	x	6mer	486	NA	0	Mir-2114	>GAGCCT	>AGGCTC	0.8812427520751953
Mir2114	6mer	MAP4K2	350	100	105	100	105	4225370	x	6mer	350	NA	0	Mir-2114	>GAGCCT	>AGGCTC	0.8812427520751953
Mir2114	6mer	TRIM41	486	87	92	87	92	23134382	x	6mer	486	NA	0	Mir-2114	>GAGCCT	>AGGCTC	0.8812427520751953
Mir2114	6mer	TMEM42	486	550	555	550	555	23268934	x	6mer	486	NA	0	Mir-2114	>GAGCCT	>AGGCTC	0.8812427520751953
Mir2114	6mer	MOK	486	89	94	89	94	23133001	x	6mer	486	NA	0	Mir-2114	>GAGCCT	>AGGCTC	0.8812427520751953
Mir2114	6mer	PTPRN	385	371	376	371	376	9051336	x	6mer	385	NA	0	Mir-2114	>GAGCCT	>AGGCTC	0.8812427520751953
Mir2114	6mer	DCHS1	385	24	29	24	29	8740828	x	6mer	385	NA	0	Mir-2114	>GAGCCT	>AGGCTC	0.8812427520751953
Mir2114	6mer	NKAPL	448	68	73	68	73	19794698	x	6mer	448	NA	0	Mir-2114	>GAGCCT	>AGGCTC	0.8812427520751953
Mir2114	6mer	C4A	385	73	78	73	78	8818174	x	6mer	385	NA	0	Mir-2114	>GAGCCT	>AGGCTC	0.8812427520751953
Mir2114	6mer	PACC1	486	356	361	356	361	23080466	x	6mer	486	NA	0	Mir-2114	>GAGCCT	>AGGCTC	0.8812427520751953
Mir2114	6mer	DBNL	385	155	160	155	160	9066738	x	6mer	385	NA	0	Mir-2114	>GAGCCT	>AGGCTC	0.8812427520751953
Mir2114	6mer	KIAA1755	350	280	285	280	285	4286225	x	6mer	350	NA	0	Mir-2114	>GAGCCT	>AGGCTC	0.8812427520751953
Mir2114	6mer	CHMP3	385	22	27	22	27	8777721	x	6mer	385	NA	0	Mir-2114	>GAGCCT	>AGGCTC	0.8812427520751953
Mir2114	6mer	FOXA3	417	136	141	136	141	12639914	x	6mer	417	NA	0	Mir-2114	>GAGCCT	>AGGCTC	0.8812427520751953
Mir2114	6mer	UGGT1	417	182	187	182	187	12259972	x	6mer	417	NA	0	Mir-2114	>GAGCCT	>AGGCTC	0.8812427520751953
Mir2114	6mer	AEBP2	486	84	89	84	89	23334879	x	6mer	486	NA	0	Mir-2114	>GAGCCT	>AGGCTC	0.8812427520751953
Mir2114	6mer	SLC36A2	486	222	227	222	227	23045071	x	6mer	486	NA	0	Mir-2114	>GAGCCT	>AGGCTC	0.8812427520751953
Mir2114	6mer	EGFL7	350	198	203	198	203	4109564	x	6mer	350	NA	0	Mir-2114	>GAGCCT	>AGGCTC	0.8812427520751953
Mir2114	6mer	PLEKHG5	417	404	409	404	409	12289709	x	6mer	417	NA	0	Mir-2114	>GAGCCT	>AGGCTC	0.8812427520751953
Mir2114	6mer	PBXIP1	350	638	643	638	643	4064493	x	6mer	350	NA	0	Mir-2114	>GAGCCT	>AGGCTC	0.8812427520751953
Mir2114	6mer	LLPH	486	176	181	176	181	23150406	x	6mer	486	NA	0	Mir-2114	>GAGCCT	>AGGCTC	0.8812427520751953
Mir2114	6mer	ARAP1	486	128	133	128	133	23315485	x	6mer	486	NA	0	Mir-2114	>GAGCCT	>AGGCTC	0.8812427520751953
Mir2114	6mer	ASIC4	417	76	81	76	81	12250009	x	6mer	417	NA	0	Mir-2114	>GAGCCT	>AGGCTC	0.8812427520751953
Mir2114	6mer	GON4L	486	182	187	182	187	23074102	x	6mer	486	NA	0	Mir-2114	>GAGCCT	>AGGCTC	0.8812427520751953
Mir2114	6mer	ZNF444	417	228	233	228	233	12631486	x	6mer	417	NA	0	Mir-2114	>GAGCCT	>AGGCTC	0.8812427520751953
Mir2114	6mer	MT2A	350	161	166	161	166	3970393	x	6mer	350	NA	0	Mir-2114	>GAGCCT	>AGGCTC	0.8812427520751953
Mir2114	6mer	MOK	417	375	380	375	380	12428340	x	6mer	417	NA	0	Mir-2114	>GAGCCT	>AGGCTC	0.8812427520751953
Mir2114	6mer	IL12RB1	486	535	540	535	540	23271016	x	6mer	486	NA	0	Mir-2114	>GAGCCT	>AGGCTC	0.8812427520751953
Mir2114	6mer	TRPC4AP	350	100	105	100	105	4284789	x	6mer	350	NA	0	Mir-2114	>GAGCCT	>AGGCTC	0.8812427520751953
Mir2114	6mer	PDZD11	448	384	389	384	389	19854563	x	6mer	448	NA	0	Mir-2114	>GAGCCT	>AGGCTC	0.8812427520751953
Mir2114	6mer	PRR36	448	169	174	169	174	19758102	x	6mer	448	NA	0	Mir-2114	>GAGCCT	>AGGCTC	0.8812427520751953
Mir2114	6mer	TSPAN7	417	376	381	376	381	12679470	x	6mer	417	NA	0	Mir-2114	>GAGCCT	>AGGCTC	0.8812427520751953
Mir2114	6mer	PBXIP1	350	407	412	407	412	4064492	x	6mer	350	NA	0	Mir-2114	>GAGCCT	>AGGCTC	0.8812427520751953
Mir2114	6mer	SLC46A2	417	591	596	591	596	12547337	x	6mer	417	NA	0	Mir-2114	>GAGCCT	>AGGCTC	0.8812427520751953
Mir2114	6mer	ALOXE3	486	775	780	775	780	23025625	x	6mer	486	NA	0	Mir-2114	>GAGCCT	>AGGCTC	0.8812427520751953
Mir2114	6mer	WHAMM	350	17	22	17	22	3985118	x	6mer	350	NA	0	Mir-2114	>GAGCCT	>AGGCTC	0.8812427520751953
Mir2114	6mer	GSG1L2	417	77	82	77	82	12603754	x	6mer	417	NA	0	Mir-2114	>GAGCCT	>AGGCTC	0.8812427520751953
Mir2114	6mer	ELOVL3	385	18	23	18	23	8725031	x	6mer	385	NA	0	Mir-2114	>GAGCCT	>AGGCTC	0.8812427520751953
Mir2114	6mer	ACAA2	448	323	328	323	328	19719005	x	6mer	448	NA	0	Mir-2114	>GAGCCT	>AGGCTC	0.8812427520751953
Mir2114	6mer	ARHGEF10L	385	663	668	663	668	8801458	x	6mer	385	NA	0	Mir-2114	>GAGCCT	>AGGCTC	0.8812427520751953
Mir2114	6mer	SCAND1	417	81	86	81	86	12482453	x	6mer	417	NA	0	Mir-2114	>GAGCCT	>AGGCTC	0.8812427520751953
Mir2114	6mer	EIF3G	350	99	104	99	104	4251238	x	6mer	350	NA	0	Mir-2114	>GAGCCT	>AGGCTC	0.8812427520751953
Mir2114	6mer	BCL7B	350	482	487	482	487	4030646	x	6mer	350	NA	0	Mir-2114	>GAGCCT	>AGGCTC	0.8812427520751953
Mir2114	6mer	LRRC49	448	270	275	270	275	19557182	x	6mer	448	NA	0	Mir-2114	>GAGCCT	>AGGCTC	0.8812427520751953
Mir2114	6mer	CRLS1	350	106	111	106	111	4280563	x	6mer	350	NA	0	Mir-2114	>GAGCCT	>AGGCTC	0.8812427520751953
Mir2114	6mer	DUOXA1	448	476	481	476	481	19554090	x	6mer	448	NA	0	Mir-2114	>GAGCCT	>AGGCTC	0.8812427520751953
Mir2114	6mer	GATAD2B	385	243	248	243	248	8680224	x	6mer	385	NA	0	Mir-2114	>GAGCCT	>AGGCTC	0.8812427520751953
Mir2114	6mer	GPR15LG	448	446	451	446	451	19596234	x	6mer	448	NA	0	Mir-2114	>GAGCCT	>AGGCTC	0.8812427520751953
Mir2114	6mer	ALOXE3	417	260	265	260	265	12602796	x	6mer	417	NA	0	Mir-2114	>GAGCCT	>AGGCTC	0.8812427520751953
Mir2114	6mer	ZC2HC1C	486	25	30	25	30	23129515	x	6mer	486	NA	0	Mir-2114	>GAGCCT	>AGGCTC	0.8812427520751953
Mir2114	6mer	CIB1	350	193	198	193	198	3984337	x	6mer	350	NA	0	Mir-2114	>GAGCCT	>AGGCTC	0.8812427520751953
Mir2114	6mer	HSPB6	385	516	521	516	521	9020155	x	6mer	385	NA	0	Mir-2114	>GAGCCT	>AGGCTC	0.8812427520751953
Mir2114	6mer	MUCL3	417	457	462	457	462	12380184	x	6mer	417	NA	0	Mir-2114	>GAGCCT	>AGGCTC	0.8812427520751953
Mir2114	6mer	QPRT	385	106	111	106	111	8955299	x	6mer	385	NA	0	Mir-2114	>GAGCCT	>AGGCTC	0.8812427520751953
Mir2114	6mer	TOR3A	385	50	55	50	55	8688262	x	6mer	385	NA	0	Mir-2114	>GAGCCT	>AGGCTC	0.8812427520751953
Mir2114	6mer	PSCA	350	259	264	259	264	4161017	x	6mer	350	NA	0	Mir-2114	>GAGCCT	>AGGCTC	0.8812427520751953
Mir2114	6mer	C4H1ORF21	385	300	305	300	305	8687484	x	6mer	385	NA	0	Mir-2114	>GAGCCT	>AGGCTC	0.8812427520751953
Mir2114	6mer	GPX2	417	199	204	199	204	12422362	x	6mer	417	NA	0	Mir-2114	>GAGCCT	>AGGCTC	0.8812427520751953
Mir2114	6mer	NMNAT3	350	403	408	403	408	4276864	x	6mer	350	NA	0	Mir-2114	>GAGCCT	>AGGCTC	0.8812427520751953
Mir2114	6mer	ASTL	486	105	110	105	110	23173800	x	6mer	486	NA	0	Mir-2114	>GAGCCT	>AGGCTC	0.8812427520751953
Mir2114	6mer	ASPSCR1	448	27	32	27	32	19791665	x	6mer	448	NA	0	Mir-2114	>GAGCCT	>AGGCTC	0.8812427520751953
Mir2114	6mer	PNPLA2	448	409	414	409	414	19645544	x	6mer	448	NA	0	Mir-2114	>GAGCCT	>AGGCTC	0.8812427520751953
Mir2114	6mer	SLC35G6	486	486	491	486	491	23026658	x	6mer	486	NA	0	Mir-2114	>GAGCCT	>AGGCTC	0.8812427520751953
Mir2114	6mer	GBGT1	417	388	393	388	393	12540921	x	6mer	417	NA	0	Mir-2114	>GAGCCT	>AGGCTC	0.8812427520751953
Mir2114	6mer	HTRA2	448	60	65	60	65	19727735	x	6mer	448	NA	0	Mir-2114	>GAGCCT	>AGGCTC	0.8812427520751953
Mir2114	6mer	BIK	486	130	135	130	135	23154324	x	6mer	486	NA	0	Mir-2114	>GAGCCT	>AGGCTC	0.8812427520751953
Mir2114	6mer	DENND2B	417	687	692	687	692	12501174	x	6mer	417	NA	0	Mir-2114	>GAGCCT	>AGGCTC	0.8812427520751953
Mir2114	6mer	DDX11	385	776	781	776	781	8853765	x	6mer	385	NA	0	Mir-2114	>GAGCCT	>AGGCTC	0.8812427520751953
Mir2114	6mer	HSD17B11	350	512	517	512	517	4355734	x	6mer	350	NA	0	Mir-2114	>GAGCCT	>AGGCTC	0.8812427520751953
Mir2114	6mer	SYDE1	448	502	507	502	507	19847843	x	6mer	448	NA	0	Mir-2114	>GAGCCT	>AGGCTC	0.8812427520751953
Mir2114	6mer	SNX32	448	15	20	15	20	19648931	x	6mer	448	NA	0	Mir-2114	>GAGCCT	>AGGCTC	0.8812427520751953
Mir2114	6mer	SSU72	385	34	39	34	39	8797177	x	6mer	385	NA	0	Mir-2114	>GAGCCT	>AGGCTC	0.8812427520751953
Mir2114	6mer	MINDY4	486	744	749	744	749	23250917	x	6mer	486	NA	0	Mir-2114	>GAGCCT	>AGGCTC	0.8812427520751953
Mir2114	6mer	IL17RE	486	536	541	536	541	23260572	x	6mer	486	NA	0	Mir-2114	>GAGCCT	>AGGCTC	0.8812427520751953
Mir2114	6mer	CSK	417	602	607	602	607	12405678	x	6mer	417	NA	0	Mir-2114	>GAGCCT	>AGGCTC	0.8812427520751953
Mir2114	6mer	TMEM131	385	84	89	84	89	9065079	x	6mer	385	NA	0	Mir-2114	>GAGCCT	>AGGCTC	0.8812427520751953
Mir2114	6mer	WNT5B	448	561	566	561	566	19763515	x	6mer	448	NA	0	Mir-2114	>GAGCCT	>AGGCTC	0.8812427520751953
Mir2114	6mer	PIP5K1B	385	584	589	584	589	8916584	x	6mer	385	NA	0	Mir-2114	>GAGCCT	>AGGCTC	0.8812427520751953
Mir2114	6mer	HSF1	385	276	281	276	281	8913819	x	6mer	385	NA	0	Mir-2114	>GAGCCT	>AGGCTC	0.8812427520751953
Mir2114	6mer	SCAND1	350	81	86	81	86	4285534	x	6mer	350	NA	0	Mir-2114	>GAGCCT	>AGGCTC	0.8812427520751953
Mir2114	6mer	FGD2	350	32	37	32	37	4148942	x	6mer	350	NA	0	Mir-2114	>GAGCCT	>AGGCTC	0.8812427520751953
Mir2114	6mer	DTYMK	486	79	84	79	84	23328177	x	6mer	486	NA	0	Mir-2114	>GAGCCT	>AGGCTC	0.8812427520751953
Mir2114	6mer	PBXIP1	350	144	149	144	149	4064491	x	6mer	350	NA	0	Mir-2114	>GAGCCT	>AGGCTC	0.8812427520751953
Mir2114	6mer	MS4A13	417	176	181	176	181	12508200	x	6mer	417	NA	0	Mir-2114	>GAGCCT	>AGGCTC	0.8812427520751953
Mir2114	6mer	COL5A3	417	467	472	467	472	12349302	x	6mer	417	NA	0	Mir-2114	>GAGCCT	>AGGCTC	0.8812427520751953
Mir2114	6mer	FUCA2	417	284	289	284	289	12396549	x	6mer	417	NA	0	Mir-2114	>GAGCCT	>AGGCTC	0.8812427520751953
Mir2114	6mer	POLR2D	448	265	270	265	270	19607520	x	6mer	448	NA	0	Mir-2114	>GAGCCT	>AGGCTC	0.8812427520751953
Mir2114	6mer	IQCD	350	83	88	83	88	4304908	x	6mer	350	NA	0	Mir-2114	>GAGCCT	>AGGCTC	0.8812427520751953
Mir2114	6mer	ROPN1L	385	136	141	136	141	8905935	x	6mer	385	NA	0	Mir-2114	>GAGCCT	>AGGCTC	0.8812427520751953
Mir2114	6mer	GPRIN2	417	215	220	215	220	12564604	x	6mer	417	NA	0	Mir-2114	>GAGCCT	>AGGCTC	0.8812427520751953
Mir2114	6mer	SH3TC2	448	458	463	458	463	19535149	x	6mer	448	NA	0	Mir-2114	>GAGCCT	>AGGCTC	0.8812427520751953
Mir2114	6mer	COMMD10	417	141	146	141	146	12235627	x	6mer	417	NA	0	Mir-2114	>GAGCCT	>AGGCTC	0.8812427520751953
Mir2114	6mer	MALSU1	486	329	334	329	334	23252366	x	6mer	486	NA	0	Mir-2114	>GAGCCT	>AGGCTC	0.8812427520751953
Mir2114	6mer	LRRC20	417	663	668	663	668	12561610	x	6mer	417	NA	0	Mir-2114	>GAGCCT	>AGGCTC	0.8812427520751953
Mir2114	6mer	GRIFIN	417	123	128	123	128	12659058	x	6mer	417	NA	0	Mir-2114	>GAGCCT	>AGGCTC	0.8812427520751953
Mir2114	6mer	TTC30A	350	15	20	15	20	4372174	x	6mer	350	NA	0	Mir-2114	>GAGCCT	>AGGCTC	0.8812427520751953
Mir2114	6mer	GALR2	385	308	313	308	313	8880486	x	6mer	385	NA	0	Mir-2114	>GAGCCT	>AGGCTC	0.8812427520751953
Mir2114	6mer	IRX4	417	296	301	296	301	12217597	x	6mer	417	NA	0	Mir-2114	>GAGCCT	>AGGCTC	0.8812427520751953
Mir2114	6mer	SCP2	350	778	783	778	783	4018950	x	6mer	350	NA	0	Mir-2114	>GAGCCT	>AGGCTC	0.8812427520751953
Mir2114	6mer	WAS	448	127	132	127	132	19852864	x	6mer	448	NA	0	Mir-2114	>GAGCCT	>AGGCTC	0.8812427520751953
Mir2114	6mer	MAPKAP1	385	367	372	367	372	8977962	x	6mer	385	NA	0	Mir-2114	>GAGCCT	>AGGCTC	0.8812427520751953
Mir2114	6mer	TMEM98	417	108	113	108	113	12625810	x	6mer	417	NA	0	Mir-2114	>GAGCCT	>AGGCTC	0.8812427520751953
Mir2114	6mer	TSPAN10	448	55	60	55	60	19790745	x	6mer	448	NA	0	Mir-2114	>GAGCCT	>AGGCTC	0.8812427520751953
Mir2114	6mer	SCIN	486	376	381	376	381	23253160	x	6mer	486	NA	0	Mir-2114	>GAGCCT	>AGGCTC	0.8812427520751953
Mir2114	6mer	TEX52	417	129	134	129	134	12455219	x	6mer	417	NA	0	Mir-2114	>GAGCCT	>AGGCTC	0.8812427520751953
Mir2114	6mer	MESP2	417	88	93	88	93	12402259	x	6mer	417	NA	0	Mir-2114	>GAGCCT	>AGGCTC	0.8812427520751953
Mir2114	6mer	YIPF2	486	42	47	42	47	23276138	x	6mer	486	NA	0	Mir-2114	>GAGCCT	>AGGCTC	0.8812427520751953
Mir2114	6mer	VNN2	448	278	283	278	283	19672590	x	6mer	448	NA	0	Mir-2114	>GAGCCT	>AGGCTC	0.8812427520751953
Mir2114	6mer	RHEBL1	486	156	161	156	161	23331968	x	6mer	486	NA	0	Mir-2114	>GAGCCT	>AGGCTC	0.8812427520751953
Mir2114	6mer	CYTIP	448	411	416	411	416	19605564	x	6mer	448	NA	0	Mir-2114	>GAGCCT	>AGGCTC	0.8812427520751953
Mir2114	6mer	PI4KA	385	228	233	228	233	9044887	x	6mer	385	NA	0	Mir-2114	>GAGCCT	>AGGCTC	0.8812427520751953
Mir2114	6mer	CTH	417	478	483	478	483	12270353	x	6mer	417	NA	0	Mir-2114	>GAGCCT	>AGGCTC	0.8812427520751953
Mir2114	6mer	SLC39A1	486	727	732	727	732	23072455	x	6mer	486	NA	0	Mir-2114	>GAGCCT	>AGGCTC	0.8812427520751953
Mir2114	6mer	IQGAP1	350	53	58	53	58	3984818	x	6mer	350	NA	0	Mir-2114	>GAGCCT	>AGGCTC	0.8812427520751953
Mir2114	6mer	ZNF831	350	78	83	78	83	4289813	x	6mer	350	NA	0	Mir-2114	>GAGCCT	>AGGCTC	0.8812427520751953
Mir2114	6mer	MYDGF	350	243	248	243	248	4253977	x	6mer	350	NA	0	Mir-2114	>GAGCCT	>AGGCTC	0.8812427520751953
Mir2114	6mer	CCNDBP1	385	52	57	52	57	8701377	x	6mer	385	NA	0	Mir-2114	>GAGCCT	>AGGCTC	0.8812427520751953
Mir2114	6mer	YRDC	350	153	158	153	158	4175981	x	6mer	350	NA	0	Mir-2114	>GAGCCT	>AGGCTC	0.8812427520751953
Mir2114	6mer	ZNF526	417	583	588	583	588	12643356	x	6mer	417	NA	0	Mir-2114	>GAGCCT	>AGGCTC	0.8812427520751953
Mir2114	6mer	ARPC3	385	245	250	245	250	9038076	x	6mer	385	NA	0	Mir-2114	>GAGCCT	>AGGCTC	0.8812427520751953
Mir2114	6mer	RARA	417	292	297	292	297	12618851	x	6mer	417	NA	0	Mir-2114	>GAGCCT	>AGGCTC	0.8812427520751953
Mir2114	6mer	FXYD4	385	108	113	108	113	8715391	x	6mer	385	NA	0	Mir-2114	>GAGCCT	>AGGCTC	0.8812427520751953
Mir2114	6mer	COL14A1	350	700	705	700	705	4158892	x	6mer	350	NA	0	Mir-2114	>GAGCCT	>AGGCTC	0.8812427520751953
Mir2114	6mer	KIF7	385	59	64	59	64	8712468	x	6mer	385	NA	0	Mir-2114	>GAGCCT	>AGGCTC	0.8812427520751953
Mir2114	6mer	RHEBL1	486	49	54	49	54	23331969	x	6mer	486	NA	0	Mir-2114	>GAGCCT	>AGGCTC	0.8812427520751953
Mir2114	6mer	FDXACB1	417	292	297	292	297	12490472	x	6mer	417	NA	0	Mir-2114	>GAGCCT	>AGGCTC	0.8812427520751953
Mir2114	6mer	AFG3L2	385	179	184	179	184	8832141	x	6mer	385	NA	0	Mir-2114	>GAGCCT	>AGGCTC	0.8812427520751953
Mir2114	6mer	CACNG1	417	149	154	149	154	12613198	x	6mer	417	NA	0	Mir-2114	>GAGCCT	>AGGCTC	0.8812427520751953
Mir2114	6mer	MUTYH	486	117	122	117	122	23185608	x	6mer	486	NA	0	Mir-2114	>GAGCCT	>AGGCTC	0.8812427520751953
Mir2114	6mer	GPX2	486	199	204	199	204	23127276	x	6mer	486	NA	0	Mir-2114	>GAGCCT	>AGGCTC	0.8812427520751953
Mir2114	6mer	SNX32	350	332	337	332	337	4223765	x	6mer	350	NA	0	Mir-2114	>GAGCCT	>AGGCTC	0.8812427520751953
Mir2114	6mer	SWT1	486	693	698	693	698	23079122	x	6mer	486	NA	0	Mir-2114	>GAGCCT	>AGGCTC	0.8812427520751953
Mir2114	6mer	ARHGEF19	385	55	60	55	60	8800927	x	6mer	385	NA	0	Mir-2114	>GAGCCT	>AGGCTC	0.8812427520751953
Mir2114	6mer	RAI1	385	300	305	300	305	8855191	x	6mer	385	NA	0	Mir-2114	>GAGCCT	>AGGCTC	0.8812427520751953
Mir2114	6mer	PDE6G	486	490	495	490	495	23242313	x	6mer	486	NA	0	Mir-2114	>GAGCCT	>AGGCTC	0.8812427520751953
Mir2114	6mer	NAPA	385	549	554	549	554	9028242	x	6mer	385	NA	0	Mir-2114	>GAGCCT	>AGGCTC	0.8812427520751953
Mir2114	6mer	LAMA5	385	177	182	177	182	8886080	x	6mer	385	NA	0	Mir-2114	>GAGCCT	>AGGCTC	0.8812427520751953
Mir2114	6mer	EXOC2	350	242	247	242	247	4366300	x	6mer	350	NA	0	Mir-2114	>GAGCCT	>AGGCTC	0.8812427520751953
Mir2114	6mer	HROB	385	27	32	27	32	8873985	x	6mer	385	NA	0	Mir-2114	>GAGCCT	>AGGCTC	0.8812427520751953
Mir2114	6mer	BAG4	385	366	371	366	371	8986927	x	6mer	385	NA	0	Mir-2114	>GAGCCT	>AGGCTC	0.8812427520751953
Mir2114	6mer	TSPAN31	385	430	435	430	435	8839137	x	6mer	385	NA	0	Mir-2114	>GAGCCT	>AGGCTC	0.8812427520751953
Mir2114	6mer	LRRC20	417	289	294	289	294	12561608	x	6mer	417	NA	0	Mir-2114	>GAGCCT	>AGGCTC	0.8812427520751953
Mir2114	6mer	GPX1	486	168	173	168	173	23266846	x	6mer	486	NA	0	Mir-2114	>GAGCCT	>AGGCTC	0.8812427520751953
Mir2114	6mer	SPINT1	486	30	35	30	35	23388319	x	6mer	486	NA	0	Mir-2114	>GAGCCT	>AGGCTC	0.8812427520751953
Mir2114	6mer	TOM1	486	747	752	747	752	23158155	x	6mer	486	NA	0	Mir-2114	>GAGCCT	>AGGCTC	0.8812427520751953
Mir2114	6mer	RNPEPL1	385	177	182	177	182	9054802	x	6mer	385	NA	0	Mir-2114	>GAGCCT	>AGGCTC	0.8812427520751953
Mir2114	6mer	IDH3B	448	221	226	221	226	19809921	x	6mer	448	NA	0	Mir-2114	>GAGCCT	>AGGCTC	0.8812427520751953
Mir2114	6mer	ARHGDIA	448	49	54	49	54	19791277	x	6mer	448	NA	0	Mir-2114	>GAGCCT	>AGGCTC	0.8812427520751953
Mir2114	6mer	AMIGO3	350	220	225	220	225	4240748	x	6mer	350	NA	0	Mir-2114	>GAGCCT	>AGGCTC	0.8812427520751953
Mir2114	6mer	TIMM17A	486	467	472	467	472	23081920	x	6mer	486	NA	0	Mir-2114	>GAGCCT	>AGGCTC	0.8812427520751953
Mir2114	6mer	VAX2	417	54	59	54	59	12470754	x	6mer	417	NA	0	Mir-2114	>GAGCCT	>AGGCTC	0.8812427520751953
Mir2114	6mer	AVPR2	417	147	152	147	152	12691576	x	6mer	417	NA	0	Mir-2114	>GAGCCT	>AGGCTC	0.8812427520751953
Mir2114	6mer	RAB1B	385	94	99	94	99	8997006	x	6mer	385	NA	0	Mir-2114	>GAGCCT	>AGGCTC	0.8812427520751953
Mir2114	6mer	CSNK1G2	448	172	177	172	177	19760220	x	6mer	448	NA	0	Mir-2114	>GAGCCT	>AGGCTC	0.8812427520751953
Mir2114	6mer	IL17RE	350	285	290	285	290	4235147	x	6mer	350	NA	0	Mir-2114	>GAGCCT	>AGGCTC	0.8812427520751953
Mir2114	6mer	IMPDH1	417	438	443	438	443	12320663	x	6mer	417	NA	0	Mir-2114	>GAGCCT	>AGGCTC	0.8812427520751953
Mir2114	6mer	TNXB	417	84	89	84	89	12381820	x	6mer	417	NA	0	Mir-2114	>GAGCCT	>AGGCTC	0.8812427520751953
Mir2114	6mer	ZNF30	385	166	171	166	171	9021137	x	6mer	385	NA	0	Mir-2114	>GAGCCT	>AGGCTC	0.8812427520751953
Mir2114	6mer	COMMD7	486	92	97	92	97	23345666	x	6mer	486	NA	0	Mir-2114	>GAGCCT	>AGGCTC	0.8812427520751953
Mir2114	6mer	C5AR1	417	377	382	377	382	12638728	x	6mer	417	NA	0	Mir-2114	>GAGCCT	>AGGCTC	0.8812427520751953
Mir2114	6mer	TRIM11	350	414	419	414	419	4165905	x	6mer	350	NA	0	Mir-2114	>GAGCCT	>AGGCTC	0.8812427520751953
Mir2114	6mer	SRP54	417	140	145	140	145	12418792	x	6mer	417	NA	0	Mir-2114	>GAGCCT	>AGGCTC	0.8812427520751953
Mir2114	6mer	MINDY4	486	75	80	75	80	23250918	x	6mer	486	NA	0	Mir-2114	>GAGCCT	>AGGCTC	0.8812427520751953
Mir2114	6mer	SCP2	350	375	380	375	380	4018949	x	6mer	350	NA	0	Mir-2114	>GAGCCT	>AGGCTC	0.8812427520751953
Mir2114	6mer	FCSK	417	216	221	216	221	12655353	x	6mer	417	NA	0	Mir-2114	>GAGCCT	>AGGCTC	0.8812427520751953
Mir2114	6mer	TGIF2LX	350	426	431	426	431	4391254	x	6mer	350	NA	0	Mir-2114	>GAGCCT	>AGGCTC	0.8812427520751953
Mir2114	6mer	STRN4	448	790	795	790	795	19744008	x	6mer	448	NA	0	Mir-2114	>GAGCCT	>AGGCTC	0.8812427520751953
Mir2114	6mer	NCL	350	317	322	317	322	4298378	x	6mer	350	NA	0	Mir-2114	>GAGCCT	>AGGCTC	0.8812427520751953
Mir2114	6mer	RPUSD4	448	548	553	548	553	19838316	x	6mer	448	NA	0	Mir-2114	>GAGCCT	>AGGCTC	0.8812427520751953
Mir2114	6mer	FZD8	417	193	198	193	198	12456328	x	6mer	417	NA	0	Mir-2114	>GAGCCT	>AGGCTC	0.8812427520751953
Mir2114	6mer	CSNK1G2	448	925	930	925	930	19760221	x	6mer	448	NA	0	Mir-2114	>GAGCCT	>AGGCTC	0.8812427520751953
Mir2114	6mer	DNAAF6	385	462	467	462	467	9079624	x	6mer	385	NA	0	Mir-2114	>GAGCCT	>AGGCTC	0.8812427520751953
Mir2114	6mer	PLEKHG4	350	506	511	506	511	4028512	x	6mer	350	NA	0	Mir-2114	>GAGCCT	>AGGCTC	0.8812427520751953
Mir2114	6mer	ROM1	486	91	96	91	96	23287450	x	6mer	486	NA	0	Mir-2114	>GAGCCT	>AGGCTC	0.8812427520751953
Mir2114	6mer	ASIP	350	138	143	138	143	4284163	x	6mer	350	NA	0	Mir-2114	>GAGCCT	>AGGCTC	0.8812427520751953
Mir2114	6mer	TSPAN10	448	444	449	444	449	19790744	x	6mer	448	NA	0	Mir-2114	>GAGCCT	>AGGCTC	0.8812427520751953
Mir2114	6mer	TSPO2	417	711	716	711	716	12385449	x	6mer	417	NA	0	Mir-2114	>GAGCCT	>AGGCTC	0.8812427520751953
Mir2114	6mer	GRIK5	350	356	361	356	361	3955142	x	6mer	350	NA	0	Mir-2114	>GAGCCT	>AGGCTC	0.8812427520751953
Mir2114	6mer	SPINT1	486	40	45	40	45	23388320	x	6mer	486	NA	0	Mir-2114	>GAGCCT	>AGGCTC	0.8812427520751953
Mir2114	6mer	POM121L2	417	211	216	211	216	12376090	x	6mer	417	NA	0	Mir-2114	>GAGCCT	>AGGCTC	0.8812427520751953
Mir2114	6mer	PRRG2	448	471	476	471	476	19746050	x	6mer	448	NA	0	Mir-2114	>GAGCCT	>AGGCTC	0.8812427520751953
Mir2114	6mer	HARS1	350	107	112	107	112	3965988	x	6mer	350	NA	0	Mir-2114	>GAGCCT	>AGGCTC	0.8812427520751953
Mir2114	6mer	PNPO	417	115	120	115	120	12620467	x	6mer	417	NA	0	Mir-2114	>GAGCCT	>AGGCTC	0.8812427520751953
Mir2114	6mer	ADM5	417	25	30	25	30	12636229	x	6mer	417	NA	0	Mir-2114	>GAGCCT	>AGGCTC	0.8812427520751953
Mir2114	6mer	KLC2	486	538	543	538	543	23291704	x	6mer	486	NA	0	Mir-2114	>GAGCCT	>AGGCTC	0.8812427520751953
Mir2114	6mer	PSMD10	350	191	196	191	196	4393584	x	6mer	350	NA	0	Mir-2114	>GAGCCT	>AGGCTC	0.8812427520751953
Mir2114	6mer	TNNI3K	486	110	115	110	115	23097025	x	6mer	486	NA	0	Mir-2114	>GAGCCT	>AGGCTC	0.8812427520751953
Mir2114	6mer	NOS2	417	124	129	124	129	12626405	x	6mer	417	NA	0	Mir-2114	>GAGCCT	>AGGCTC	0.8812427520751953
Mir2114	6mer	DIO1	385	48	53	48	53	8795471	x	6mer	385	NA	0	Mir-2114	>GAGCCT	>AGGCTC	0.8812427520751953
Mir2114	6mer	HTATIP2	350	216	221	216	221	4266329	x	6mer	350	NA	0	Mir-2114	>GAGCCT	>AGGCTC	0.8812427520751953
Mir2114	6mer	LBHD2	350	225	230	225	230	4082266	x	6mer	350	NA	0	Mir-2114	>GAGCCT	>AGGCTC	0.8812427520751953
Mir2114	6mer	PKM	448	32	37	32	37	19557241	x	6mer	448	NA	0	Mir-2114	>GAGCCT	>AGGCTC	0.8812427520751953
Mir2114	6mer	KCNT1	385	727	732	727	732	8982354	x	6mer	385	NA	0	Mir-2114	>GAGCCT	>AGGCTC	0.8812427520751953
Mir2114	6mer	JCHAIN	417	39	44	39	44	12308850	x	6mer	417	NA	0	Mir-2114	>GAGCCT	>AGGCTC	0.8812427520751953
Mir2114	6mer	SAP25	385	75	80	75	80	8949233	x	6mer	385	NA	0	Mir-2114	>GAGCCT	>AGGCTC	0.8812427520751953
Mir2114	6mer	GJA9	350	214	219	214	219	4175596	x	6mer	350	NA	0	Mir-2114	>GAGCCT	>AGGCTC	0.8812427520751953
Mir2114	6mer	DLX4	486	262	267	262	267	23227980	x	6mer	486	NA	0	Mir-2114	>GAGCCT	>AGGCTC	0.8812427520751953
Mir2114	6mer	DDA1	486	189	194	189	194	23271752	x	6mer	486	NA	0	Mir-2114	>GAGCCT	>AGGCTC	0.8812427520751953
Mir2114	6mer	OSR1	448	259	264	259	264	19820130	x	6mer	448	NA	0	Mir-2114	>GAGCCT	>AGGCTC	0.8812427520751953
Mir2114	6mer	LRCH2	486	473	478	473	478	23426731	x	6mer	486	NA	0	Mir-2114	>GAGCCT	>AGGCTC	0.8812427520751953
Mir2114	6mer	UQCRFS1	486	20	25	20	25	22998548	x	6mer	486	NA	0	Mir-2114	>GAGCCT	>AGGCTC	0.8812427520751953
Mir2114	6mer	GALNT2	385	215	220	215	220	8717024	x	6mer	385	NA	0	Mir-2114	>GAGCCT	>AGGCTC	0.8812427520751953
Mir2114	6mer	MCM4	486	153	158	153	158	23368694	x	6mer	486	NA	0	Mir-2114	>GAGCCT	>AGGCTC	0.8812427520751953
Mir2114	6mer	HGS	448	340	345	340	345	19790959	x	6mer	448	NA	0	Mir-2114	>GAGCCT	>AGGCTC	0.8812427520751953
Mir2114	6mer	POGLUT3	448	275	280	275	280	19834955	x	6mer	448	NA	0	Mir-2114	>GAGCCT	>AGGCTC	0.8812427520751953
Mir2114	6mer	GABRA3	417	146	151	146	151	12690893	x	6mer	417	NA	0	Mir-2114	>GAGCCT	>AGGCTC	0.8812427520751953
Mir2114	6mer	GPR39	448	151	156	151	156	19606958	x	6mer	448	NA	0	Mir-2114	>GAGCCT	>AGGCTC	0.8812427520751953
Mir2114	6mer	HJV	350	709	714	709	714	4208429	x	6mer	350	NA	0	Mir-2114	>GAGCCT	>AGGCTC	0.8812427520751953
Mir2114	6mer	TRMT44	448	319	324	319	324	19524070	x	6mer	448	NA	0	Mir-2114	>GAGCCT	>AGGCTC	0.8812427520751953
Mir2114	6mer	CRACDL	448	477	482	477	482	19722315	x	6mer	448	NA	0	Mir-2114	>GAGCCT	>AGGCTC	0.8812427520751953
Mir2114	6mer	CFAP300	350	427	432	427	432	4010479	x	6mer	350	NA	0	Mir-2114	>GAGCCT	>AGGCTC	0.8812427520751953
Mir2114	6mer	LCN8	486	692	697	692	697	23216994	x	6mer	486	NA	0	Mir-2114	>GAGCCT	>AGGCTC	0.8812427520751953
Mir2114	6mer	SREBF2	350	586	591	586	591	4122156	x	6mer	350	NA	0	Mir-2114	>GAGCCT	>AGGCTC	0.8812427520751953
Mir2114	6mer	ETV3L	350	384	389	384	389	4061728	x	6mer	350	NA	0	Mir-2114	>GAGCCT	>AGGCTC	0.8812427520751953
Mir2114	6mer	CCDC87	486	87	92	87	92	23292471	x	6mer	486	NA	0	Mir-2114	>GAGCCT	>AGGCTC	0.8812427520751953
Mir2114	6mer	PSMB8	448	166	171	166	171	19663053	x	6mer	448	NA	0	Mir-2114	>GAGCCT	>AGGCTC	0.8812427520751953
Mir2114	6mer	TPPP3	385	289	294	289	294	9009934	x	6mer	385	NA	0	Mir-2114	>GAGCCT	>AGGCTC	0.8812427520751953
Mir2114	6mer	UNC13D	486	177	182	177	182	23239409	x	6mer	486	NA	0	Mir-2114	>GAGCCT	>AGGCTC	0.8812427520751953
Mir2114	6mer	CBLIF	448	16	21	16	21	19652661	x	6mer	448	NA	0	Mir-2114	>GAGCCT	>AGGCTC	0.8812427520751953
Mir2114	6mer	ATG4D	486	206	211	206	211	23276885	x	6mer	486	NA	0	Mir-2114	>GAGCCT	>AGGCTC	0.8812427520751953
Mir2114	6mer	LRRC20	417	793	798	793	798	12561611	x	6mer	417	NA	0	Mir-2114	>GAGCCT	>AGGCTC	0.8812427520751953
Mir2114	6mer	ENTPD3	448	578	583	578	583	19824405	x	6mer	448	NA	0	Mir-2114	>GAGCCT	>AGGCTC	0.8812427520751953
Mir2114	6mer	ZNF613	417	826	831	826	831	12634312	x	6mer	417	NA	0	Mir-2114	>GAGCCT	>AGGCTC	0.8812427520751953
Mir2114	6mer	B3GNT3	385	25	30	25	30	8900170	x	6mer	385	NA	0	Mir-2114	>GAGCCT	>AGGCTC	0.8812427520751953
Mir2114	6mer	TNIP3	385	19	24	19	24	8771031	x	6mer	385	NA	0	Mir-2114	>GAGCCT	>AGGCTC	0.8812427520751953
Mir2114	6mer	PRRT4	417	160	165	160	165	12320761	x	6mer	417	NA	0	Mir-2114	>GAGCCT	>AGGCTC	0.8812427520751953
Mir2114	6mer	FUT7	417	284	289	284	289	12538868	x	6mer	417	NA	0	Mir-2114	>GAGCCT	>AGGCTC	0.8812427520751953
Mir2114	6mer	YDJC	486	94	99	94	99	23364399	x	6mer	486	NA	0	Mir-2114	>GAGCCT	>AGGCTC	0.8812427520751953
Mir2114	6mer	BTD	385	67	72	67	72	8643567	x	6mer	385	NA	0	Mir-2114	>GAGCCT	>AGGCTC	0.8812427520751953
Mir2114	6mer	SUMF2	350	73	78	73	78	4029664	x	6mer	350	NA	0	Mir-2114	>GAGCCT	>AGGCTC	0.8812427520751953
Mir2114	6mer	FUCA2	417	330	335	330	335	12396550	x	6mer	417	NA	0	Mir-2114	>GAGCCT	>AGGCTC	0.8812427520751953
Mir2114	6mer	TWIST2	350	453	458	453	458	4300136	x	6mer	350	NA	0	Mir-2114	>GAGCCT	>AGGCTC	0.8812427520751953
Mir2114	6mer	PXT1	385	399	404	399	404	8815502	x	6mer	385	NA	0	Mir-2114	>GAGCCT	>AGGCTC	0.8812427520751953
Mir2114	6mer	PDK2	417	215	220	215	220	12621871	x	6mer	417	NA	0	Mir-2114	>GAGCCT	>AGGCTC	0.8812427520751953
Mir2114	6mer	COMMD4	385	120	125	120	125	8708308	x	6mer	385	NA	0	Mir-2114	>GAGCCT	>AGGCTC	0.8812427520751953
Mir2114	6mer	MAMDC4	350	48	53	48	53	4109140	x	6mer	350	NA	0	Mir-2114	>GAGCCT	>AGGCTC	0.8812427520751953
Mir2114	6mer	DND1	486	440	445	440	445	23053476	x	6mer	486	NA	0	Mir-2114	>GAGCCT	>AGGCTC	0.8812427520751953
Mir2114	6mer	TTI1	486	217	222	217	222	23348163	x	6mer	486	NA	0	Mir-2114	>GAGCCT	>AGGCTC	0.8812427520751953
Mir2114	6mer	SLC44A2	417	126	131	126	131	12348212	x	6mer	417	NA	0	Mir-2114	>GAGCCT	>AGGCTC	0.8812427520751953
Mir2114	6mer	G6PC2	350	119	124	119	124	4370697	x	6mer	350	NA	0	Mir-2114	>GAGCCT	>AGGCTC	0.8812427520751953
Mir2114	6mer	OVCA2	486	127	132	127	132	23219250	x	6mer	486	NA	0	Mir-2114	>GAGCCT	>AGGCTC	0.8812427520751953
Mir2114	6mer	MICU1	417	78	83	78	83	12562327	x	6mer	417	NA	0	Mir-2114	>GAGCCT	>AGGCTC	0.8812427520751953
Mir2114	6mer	CNIH2	417	481	486	481	486	12514031	x	6mer	417	NA	0	Mir-2114	>GAGCCT	>AGGCTC	0.8812427520751953
Mir2114	6mer	HOGA1	350	133	138	133	138	4327747	x	6mer	350	NA	0	Mir-2114	>GAGCCT	>AGGCTC	0.8812427520751953
Mir2114	6mer	B3GNT3	385	611	616	611	616	8900171	x	6mer	385	NA	0	Mir-2114	>GAGCCT	>AGGCTC	0.8812427520751953
Mir2114	6mer	FCRLB	486	20	25	20	25	23419360	x	6mer	486	NA	0	Mir-2114	>GAGCCT	>AGGCTC	0.8812427520751953
Mir2114	6mer	KCNS3	385	20	25	20	25	8789772	x	6mer	385	NA	0	Mir-2114	>GAGCCT	>AGGCTC	0.8812427520751953
Mir2114	6mer	OTOGL	417	390	395	390	395	12438179	x	6mer	417	NA	0	Mir-2114	>GAGCCT	>AGGCTC	0.8812427520751953
Mir2114	6mer	DZIP1	350	756	761	756	761	4269314	x	6mer	350	NA	0	Mir-2114	>GAGCCT	>AGGCTC	0.8812427520751953
Mir2114	6mer	SDCBP	448	307	312	307	312	19703859	x	6mer	448	NA	0	Mir-2114	>GAGCCT	>AGGCTC	0.8812427520751953
Mir2114	6mer	IL32	486	180	185	180	185	23105562	x	6mer	486	NA	0	Mir-2114	>GAGCCT	>AGGCTC	0.8812427520751953
Mir2114	6mer	PDIA4	448	358	363	358	363	19582433	x	6mer	448	NA	0	Mir-2114	>GAGCCT	>AGGCTC	0.8812427520751953
Mir2114	6mer	TSPAN10	448	427	432	427	432	19790743	x	6mer	448	NA	0	Mir-2114	>GAGCCT	>AGGCTC	0.8812427520751953
Mir2114	6mer	ORMDL2	350	34	39	34	39	4115464	x	6mer	350	NA	0	Mir-2114	>GAGCCT	>AGGCTC	0.8812427520751953
Mir2114	6mer	ESPN	417	299	304	299	304	12289792	x	6mer	417	NA	0	Mir-2114	>GAGCCT	>AGGCTC	0.8812427520751953
Mir2114	6mer	FANCG	385	244	249	244	249	8972243	x	6mer	385	NA	0	Mir-2114	>GAGCCT	>AGGCTC	0.8812427520751953
Mir2114	6mer	GRIN2C	385	252	257	252	257	8878593	x	6mer	385	NA	0	Mir-2114	>GAGCCT	>AGGCTC	0.8812427520751953
Mir2114	6mer	ANKRD65	417	33	38	33	38	12291147	x	6mer	417	NA	0	Mir-2114	>GAGCCT	>AGGCTC	0.8812427520751953
Mir2114	6mer	NKX2-5	417	115	120	115	120	12223650	x	6mer	417	NA	0	Mir-2114	>GAGCCT	>AGGCTC	0.8812427520751953
Mir2114	6mer	RNF5	350	327	332	327	332	4145896	x	6mer	350	NA	0	Mir-2114	>GAGCCT	>AGGCTC	0.8812427520751953
Mir2114	6mer	RSL24D1	486	315	320	315	320	23391737	x	6mer	486	NA	0	Mir-2114	>GAGCCT	>AGGCTC	0.8812427520751953
Mir2114	6mer	NEURL3	486	74	79	74	79	23174095	x	6mer	486	NA	0	Mir-2114	>GAGCCT	>AGGCTC	0.8812427520751953
Mir2114	6mer	CCDC142	417	603	608	603	608	12469532	x	6mer	417	NA	0	Mir-2114	>GAGCCT	>AGGCTC	0.8812427520751953
Mir2114	6mer	CLDN23	350	143	148	143	148	4194320	x	6mer	350	NA	0	Mir-2114	>GAGCCT	>AGGCTC	0.8812427520751953
Mir2114	6mer	EIF4ENIF1	385	333	338	333	338	9043612	x	6mer	385	NA	0	Mir-2114	>GAGCCT	>AGGCTC	0.8812427520751953
Mir2114	6mer	TCF15	417	159	164	159	164	12479518	x	6mer	417	NA	0	Mir-2114	>GAGCCT	>AGGCTC	0.8812427520751953
Mir2114	6mer	SLC2A6	486	649	654	649	654	23215764	x	6mer	486	NA	0	Mir-2114	>GAGCCT	>AGGCTC	0.8812427520751953
Mir2114	6mer	NT5C3B	417	164	169	164	169	12617540	x	6mer	417	NA	0	Mir-2114	>GAGCCT	>AGGCTC	0.8812427520751953
Mir2114	6mer	GFER	385	551	556	551	556	8964093	x	6mer	385	NA	0	Mir-2114	>GAGCCT	>AGGCTC	0.8812427520751953
Mir2114	6mer	TUB	417	719	724	719	724	12501020	x	6mer	417	NA	0	Mir-2114	>GAGCCT	>AGGCTC	0.8812427520751953
Mir2114	6mer	NUDCD1	350	237	242	237	242	4158251	x	6mer	350	NA	0	Mir-2114	>GAGCCT	>AGGCTC	0.8812427520751953
Mir2114	6mer	MIS18A	486	71	76	71	76	23378736	x	6mer	486	NA	0	Mir-2114	>GAGCCT	>AGGCTC	0.8812427520751953
Mir2114	6mer	PIAS3	417	810	815	810	815	12263329	x	6mer	417	NA	0	Mir-2114	>GAGCCT	>AGGCTC	0.8812427520751953
Mir2114	6mer	RHOC	417	514	519	514	519	12264602	x	6mer	417	NA	0	Mir-2114	>GAGCCT	>AGGCTC	0.8812427520751953
Mir2114	6mer	TRPV4	417	222	227	222	227	12530862	x	6mer	417	NA	0	Mir-2114	>GAGCCT	>AGGCTC	0.8812427520751953
Mir2114	6mer	F13B	448	942	947	942	947	19699178	x	6mer	448	NA	0	Mir-2114	>GAGCCT	>AGGCTC	0.8812427520751953
Mir2114	6mer	LRRC61	486	141	146	141	146	23206617	x	6mer	486	NA	0	Mir-2114	>GAGCCT	>AGGCTC	0.8812427520751953
Mir2114	6mer	TASOR2	486	448	453	448	453	23051860	x	6mer	486	NA	0	Mir-2114	>GAGCCT	>AGGCTC	0.8812427520751953
Mir2114	6mer	ANKRD1	385	201	206	201	206	8721867	x	6mer	385	NA	0	Mir-2114	>GAGCCT	>AGGCTC	0.8812427520751953
Mir2114	6mer	LY6L	385	205	210	205	210	8912848	x	6mer	385	NA	0	Mir-2114	>GAGCCT	>AGGCTC	0.8812427520751953
Mir2114	6mer	TLX3	385	109	114	109	114	8637047	x	6mer	385	NA	0	Mir-2114	>GAGCCT	>AGGCTC	0.8812427520751953
Mir2114	6mer	CHI3L1	448	407	412	407	412	19700330	x	6mer	448	NA	0	Mir-2114	>GAGCCT	>AGGCTC	0.8812427520751953
Mir2114	6mer	C7H18ORF32	350	317	322	317	322	4069157	x	6mer	350	NA	0	Mir-2114	>GAGCCT	>AGGCTC	0.8812427520751953
Mir2114	6mer	FHAD1	448	72	77	72	77	19641434	x	6mer	448	NA	0	Mir-2114	>GAGCCT	>AGGCTC	0.8812427520751953
Mir2114	6mer	MDH1	350	27	32	27	32	4130419	x	6mer	350	NA	0	Mir-2114	>GAGCCT	>AGGCTC	0.8812427520751953
Mir2114	6mer	MLIP	486	86	91	86	91	23087217	x	6mer	486	NA	0	Mir-2114	>GAGCCT	>AGGCTC	0.8812427520751953
Mir2114	6mer	USH1C	448	255	260	255	260	19656917	x	6mer	448	NA	0	Mir-2114	>GAGCCT	>AGGCTC	0.8812427520751953
Mir2114	6mer	C4A	385	277	282	277	282	8818173	x	6mer	385	NA	0	Mir-2114	>GAGCCT	>AGGCTC	0.8812427520751953
Mir2114	6mer	FBXO5	350	189	194	189	194	3936132	x	6mer	350	NA	0	Mir-2114	>GAGCCT	>AGGCTC	0.8812427520751953
Mir2114	6mer	LRRC23	448	122	127	122	127	19765770	x	6mer	448	NA	0	Mir-2114	>GAGCCT	>AGGCTC	0.8812427520751953
Mir2114	6mer	STARD3	350	593	598	593	598	4096600	x	6mer	350	NA	0	Mir-2114	>GAGCCT	>AGGCTC	0.8812427520751953
Mir2114	6mer	DNAJC14	486	514	519	514	519	23147556	x	6mer	486	NA	0	Mir-2114	>GAGCCT	>AGGCTC	0.8812427520751953
Mir2114	6mer	CCL24	448	172	177	172	177	19800746	x	6mer	448	NA	0	Mir-2114	>GAGCCT	>AGGCTC	0.8812427520751953
Mir2114	6mer	DLL4	448	396	401	396	401	19552559	x	6mer	448	NA	0	Mir-2114	>GAGCCT	>AGGCTC	0.8812427520751953
Mir2114	6mer	FSD1	486	95	100	95	100	23280267	x	6mer	486	NA	0	Mir-2114	>GAGCCT	>AGGCTC	0.8812427520751953
Mir2114	6mer	RARA	350	301	306	301	306	4095864	x	6mer	350	NA	0	Mir-2114	>GAGCCT	>AGGCTC	0.8812427520751953
Mir2114	6mer	GPX4	417	164	169	164	169	12354622	x	6mer	417	NA	0	Mir-2114	>GAGCCT	>AGGCTC	0.8812427520751953
Mir2114	6mer	DUSP1	486	40	45	40	45	23043576	x	6mer	486	NA	0	Mir-2114	>GAGCCT	>AGGCTC	0.8812427520751953
Mir2114	6mer	GPNMB	448	544	549	544	549	19575861	x	6mer	448	NA	0	Mir-2114	>GAGCCT	>AGGCTC	0.8812427520751953
Mir2114	6mer	XXYLT1	350	696	701	696	701	4361497	x	6mer	350	NA	0	Mir-2114	>GAGCCT	>AGGCTC	0.8812427520751953
Mir2114	6mer	PIGL	350	41	46	41	46	4015863	x	6mer	350	NA	0	Mir-2114	>GAGCCT	>AGGCTC	0.8812427520751953
Mir2114	6mer	EFCC1	385	322	327	322	327	8654797	x	6mer	385	NA	0	Mir-2114	>GAGCCT	>AGGCTC	0.8812427520751953
Mir2114	6mer	SFN	385	124	129	124	129	8804658	x	6mer	385	NA	0	Mir-2114	>GAGCCT	>AGGCTC	0.8812427520751953
Mir2114	6mer	FXYD4	486	87	92	87	92	23376997	x	6mer	486	NA	0	Mir-2114	>GAGCCT	>AGGCTC	0.8812427520751953
Mir2114	6mer	TP53RK	417	117	122	117	122	12485845	x	6mer	417	NA	0	Mir-2114	>GAGCCT	>AGGCTC	0.8812427520751953
Mir2114	6mer	AARS2	385	437	442	437	442	8812573	x	6mer	385	NA	0	Mir-2114	>GAGCCT	>AGGCTC	0.8812427520751953
Mir2114	6mer	MMP26	350	663	668	663	668	4262498	x	6mer	350	NA	0	Mir-2114	>GAGCCT	>AGGCTC	0.8812427520751953
Mir2114	6mer	MAP1LC3A	350	50	55	50	55	4284357	x	6mer	350	NA	0	Mir-2114	>GAGCCT	>AGGCTC	0.8812427520751953
Mir2114	6mer	PLEKHG6	385	70	75	70	75	8852835	x	6mer	385	NA	0	Mir-2114	>GAGCCT	>AGGCTC	0.8812427520751953
Mir2114	6mer	SLC25A10	486	141	146	141	146	23242499	x	6mer	486	NA	0	Mir-2114	>GAGCCT	>AGGCTC	0.8812427520751953
Mir2114	6mer	ZFPM2	448	504	509	504	509	19707018	x	6mer	448	NA	0	Mir-2114	>GAGCCT	>AGGCTC	0.8812427520751953
Mir2114	6mer	ESYT1	385	714	719	714	719	8841221	x	6mer	385	NA	0	Mir-2114	>GAGCCT	>AGGCTC	0.8812427520751953
Mir2114	6mer	MSRB1	350	225	230	225	230	4046087	x	6mer	350	NA	0	Mir-2114	>GAGCCT	>AGGCTC	0.8812427520751953
Mir2114	6mer	MAP4K2	486	76	81	76	81	23289550	x	6mer	486	NA	0	Mir-2114	>GAGCCT	>AGGCTC	0.8812427520751953
Mir2114	6mer	C16H17ORF50	486	212	217	212	217	23223495	x	6mer	486	NA	0	Mir-2114	>GAGCCT	>AGGCTC	0.8812427520751953
Mir2114	6mer	NTMT1	350	448	453	448	453	4112454	x	6mer	350	NA	0	Mir-2114	>GAGCCT	>AGGCTC	0.8812427520751953
Mir2114	6mer	BOD1	350	619	624	619	624	3998595	x	6mer	350	NA	0	Mir-2114	>GAGCCT	>AGGCTC	0.8812427520751953
Mir2114	6mer	MAB21L4	350	246	251	246	251	4300553	x	6mer	350	NA	0	Mir-2114	>GAGCCT	>AGGCTC	0.8812427520751953
Mir2114	6mer	SMAGP	385	29	34	29	34	8844011	x	6mer	385	NA	0	Mir-2114	>GAGCCT	>AGGCTC	0.8812427520751953
Mir2114	6mer	ALG14	385	192	197	192	197	8672850	x	6mer	385	NA	0	Mir-2114	>GAGCCT	>AGGCTC	0.8812427520751953
Mir2114	6mer	MARCHF3	417	716	721	716	721	12234941	x	6mer	417	NA	0	Mir-2114	>GAGCCT	>AGGCTC	0.8812427520751953
Mir2114	6mer	UQCRFS1	350	20	25	20	25	3961205	x	6mer	350	NA	0	Mir-2114	>GAGCCT	>AGGCTC	0.8812427520751953
Mir2114	6mer	DCTD	385	20	25	20	25	8984905	x	6mer	385	NA	0	Mir-2114	>GAGCCT	>AGGCTC	0.8812427520751953
Mir2114	6mer	GPAT2	486	92	97	92	97	23173736	x	6mer	486	NA	0	Mir-2114	>GAGCCT	>AGGCTC	0.8812427520751953
Mir2114	6mer	RTF2	448	32	37	32	37	19817982	x	6mer	448	NA	0	Mir-2114	>GAGCCT	>AGGCTC	0.8812427520751953
Mir2114	6mer	RORC	385	22	27	22	27	8679488	x	6mer	385	NA	0	Mir-2114	>GAGCCT	>AGGCTC	0.8812427520751953
Mir2114	6mer	SMTNL2	350	575	580	575	580	4010901	x	6mer	350	NA	0	Mir-2114	>GAGCCT	>AGGCTC	0.8812427520751953
Mir2114	6mer	RFX6	486	663	668	663	668	22976772	x	6mer	486	NA	0	Mir-2114	>GAGCCT	>AGGCTC	0.8812427520751953
Mir2114	6mer	MCM6	385	165	170	165	170	8762276	x	6mer	385	NA	0	Mir-2114	>GAGCCT	>AGGCTC	0.8812427520751953
Mir2114	6mer	RRAGB	417	76	81	76	81	12683107	x	6mer	417	NA	0	Mir-2114	>GAGCCT	>AGGCTC	0.8812427520751953
Mir2114	6mer	NPFFR1	350	70	75	70	75	3994018	x	6mer	350	NA	0	Mir-2114	>GAGCCT	>AGGCTC	0.8812427520751953
Mir2114	6mer	MBOAT4	486	289	294	289	294	23202203	x	6mer	486	NA	0	Mir-2114	>GAGCCT	>AGGCTC	0.8812427520751953
Mir2114	6mer	UROC1	385	330	335	330	335	8655296	x	6mer	385	NA	0	Mir-2114	>GAGCCT	>AGGCTC	0.8812427520751953
Mir2114	6mer	PRKCD	448	499	504	499	504	19861985	x	6mer	448	NA	0	Mir-2114	>GAGCCT	>AGGCTC	0.8812427520751953
Mir2114	6mer	LYNX1	448	595	600	595	600	19709331	x	6mer	448	NA	0	Mir-2114	>GAGCCT	>AGGCTC	0.8812427520751953
Mir2114	6mer	KCNH3	448	225	230	225	230	19678550	x	6mer	448	NA	0	Mir-2114	>GAGCCT	>AGGCTC	0.8812427520751953
Mir2114	6mer	LAMA5	385	30	35	30	35	8886081	x	6mer	385	NA	0	Mir-2114	>GAGCCT	>AGGCTC	0.8812427520751953
Mir2114	6mer	SERPINA5	417	49	54	49	54	12427262	x	6mer	417	NA	0	Mir-2114	>GAGCCT	>AGGCTC	0.8812427520751953
Mir2114	6mer	KRI1	486	397	402	397	402	23276836	x	6mer	486	NA	0	Mir-2114	>GAGCCT	>AGGCTC	0.8812427520751953
Mir2114	6mer	CLTCL1	448	160	165	160	165	19756612	x	6mer	448	NA	0	Mir-2114	>GAGCCT	>AGGCTC	0.8812427520751953
Mir2114	6mer	MND1	350	92	97	92	97	4185746	x	6mer	350	NA	0	Mir-2114	>GAGCCT	>AGGCTC	0.8812427520751953
Mir2114	6mer	VIP	417	580	585	580	585	12397665	x	6mer	417	NA	0	Mir-2114	>GAGCCT	>AGGCTC	0.8812427520751953
Mir2114	6mer	NPEPL1	448	168	173	168	173	19818146	x	6mer	448	NA	0	Mir-2114	>GAGCCT	>AGGCTC	0.8812427520751953
Mir2114	6mer	LCN8	350	455	460	455	460	4109297	x	6mer	350	NA	0	Mir-2114	>GAGCCT	>AGGCTC	0.8812427520751953
Mir2114	6mer	PTPRN	350	256	261	256	261	4377200	x	6mer	350	NA	0	Mir-2114	>GAGCCT	>AGGCTC	0.8812427520751953
Mir2114	6mer	NOP10	350	79	84	79	84	4338544	x	6mer	350	NA	0	Mir-2114	>GAGCCT	>AGGCTC	0.8812427520751953
Mir2114	6mer	TMEM176B	486	788	793	788	793	23206084	x	6mer	486	NA	0	Mir-2114	>GAGCCT	>AGGCTC	0.8812427520751953
Mir2114	6mer	HS3ST1	417	15	20	15	20	12313137	x	6mer	417	NA	0	Mir-2114	>GAGCCT	>AGGCTC	0.8812427520751953
Mir2114	6mer	ALOXE3	486	28	33	28	33	23025624	x	6mer	486	NA	0	Mir-2114	>GAGCCT	>AGGCTC	0.8812427520751953
Mir2114	6mer	HS3ST2	385	749	754	749	754	8957808	x	6mer	385	NA	0	Mir-2114	>GAGCCT	>AGGCTC	0.8812427520751953
Mir2114	6mer	PRKCG	448	316	321	316	321	19747713	x	6mer	448	NA	0	Mir-2114	>GAGCCT	>AGGCTC	0.8812427520751953
Mir2114	6mer	RPL9	417	227	232	227	232	12311513	x	6mer	417	NA	0	Mir-2114	>GAGCCT	>AGGCTC	0.8812427520751953
Mir2114	6mer	OTOGL	417	383	388	383	388	12438178	x	6mer	417	NA	0	Mir-2114	>GAGCCT	>AGGCTC	0.8812427520751953
Mir2114	6mer	KCNH3	385	257	262	257	262	8844727	x	6mer	385	NA	0	Mir-2114	>GAGCCT	>AGGCTC	0.8812427520751953
Mir2114	6mer	TREM2	486	72	77	72	77	23090481	x	6mer	486	NA	0	Mir-2114	>GAGCCT	>AGGCTC	0.8812427520751953
Mir2114	6mer	C6H10ORF143	385	365	370	365	370	8728789	x	6mer	385	NA	0	Mir-2114	>GAGCCT	>AGGCTC	0.8812427520751953
Mir2114	6mer	NTMT1	350	195	200	195	200	4112453	x	6mer	350	NA	0	Mir-2114	>GAGCCT	>AGGCTC	0.8812427520751953
Mir2114	6mer	IFITM10	417	300	305	300	305	12517599	x	6mer	417	NA	0	Mir-2114	>GAGCCT	>AGGCTC	0.8812427520751953
Mir2114	6mer	PLEKHA5	448	200	205	200	205	19767820	x	6mer	448	NA	0	Mir-2114	>GAGCCT	>AGGCTC	0.8812427520751953
Mir2114	6mer	NOL3	385	81	86	81	86	9009511	x	6mer	385	NA	0	Mir-2114	>GAGCCT	>AGGCTC	0.8812427520751953
Mir2114	6mer	SEC31B	385	561	566	561	566	8724122	x	6mer	385	NA	0	Mir-2114	>GAGCCT	>AGGCTC	0.8812427520751953
Mir2114	6mer	RHOV	417	196	201	196	201	12412636	x	6mer	417	NA	0	Mir-2114	>GAGCCT	>AGGCTC	0.8812427520751953
Mir2114	6mer	SPON2	448	616	621	616	621	19524969	x	6mer	448	NA	0	Mir-2114	>GAGCCT	>AGGCTC	0.8812427520751953
Mir2114	6mer	C9H17ORF78	350	582	587	582	587	4101756	x	6mer	350	NA	0	Mir-2114	>GAGCCT	>AGGCTC	0.8812427520751953
Mir2114	6mer	PHETA1	385	594	599	594	599	9038588	x	6mer	385	NA	0	Mir-2114	>GAGCCT	>AGGCTC	0.8812427520751953
Mir2114	6mer	SFRP2	350	355	360	355	360	4185862	x	6mer	350	NA	0	Mir-2114	>GAGCCT	>AGGCTC	0.8812427520751953
Mir2114	6mer	CRAT	486	574	579	574	579	23213368	x	6mer	486	NA	0	Mir-2114	>GAGCCT	>AGGCTC	0.8812427520751953
Mir2114	6mer	SPINT2	486	16	21	16	21	22995352	x	6mer	486	NA	0	Mir-2114	>GAGCCT	>AGGCTC	0.8812427520751953
Mir2114	6mer	MCRS1	417	78	83	78	83	12446592	x	6mer	417	NA	0	Mir-2114	>GAGCCT	>AGGCTC	0.8812427520751953
Mir2114	6mer	TPC3	350	508	513	508	513	4202940	x	6mer	350	NA	0	Mir-2114	>GAGCCT	>AGGCTC	0.8812427520751953
Mir2114	6mer	OR10V10	350	92	97	92	97	4216163	x	6mer	350	NA	0	Mir-2114	>GAGCCT	>AGGCTC	0.8812427520751953
Mir2114	6mer	GTF2F1	486	32	37	32	37	23279398	x	6mer	486	NA	0	Mir-2114	>GAGCCT	>AGGCTC	0.8812427520751953
Mir2114	6mer	DGKQ	448	689	694	689	694	19525048	x	6mer	448	NA	0	Mir-2114	>GAGCCT	>AGGCTC	0.8812427520751953
Mir2114	6mer	MAF1	486	181	186	181	186	23196973	x	6mer	486	NA	0	Mir-2114	>GAGCCT	>AGGCTC	0.8812427520751953
Mir2114	6mer	IQCD	486	83	88	83	88	23357851	x	6mer	486	NA	0	Mir-2114	>GAGCCT	>AGGCTC	0.8812427520751953
Mir2114	6mer	OSGIN1	486	291	296	291	296	23015065	x	6mer	486	NA	0	Mir-2114	>GAGCCT	>AGGCTC	0.8812427520751953
Mir2114	6mer	ECHS1	417	101	106	101	106	12574438	x	6mer	417	NA	0	Mir-2114	>GAGCCT	>AGGCTC	0.8812427520751953
Mir2114	6mer	CCDC106	486	370	375	370	375	23438934	x	6mer	486	NA	0	Mir-2114	>GAGCCT	>AGGCTC	0.8812427520751953
Mir2114	6mer	RHOV	385	378	383	378	383	8699811	x	6mer	385	NA	0	Mir-2114	>GAGCCT	>AGGCTC	0.8812427520751953
Mir2114	6mer	RHOC	417	98	103	98	103	12264603	x	6mer	417	NA	0	Mir-2114	>GAGCCT	>AGGCTC	0.8812427520751953
Mir2114	6mer	XXYLT1	350	766	771	766	771	4361498	x	6mer	350	NA	0	Mir-2114	>GAGCCT	>AGGCTC	0.8812427520751953
Mir2114	6mer	C21H11ORF68	486	358	363	358	363	23291373	x	6mer	486	NA	0	Mir-2114	>GAGCCT	>AGGCTC	0.8812427520751953
Mir2114	6mer	C5AR1	417	384	389	384	389	12638729	x	6mer	417	NA	0	Mir-2114	>GAGCCT	>AGGCTC	0.8812427520751953
Mir2114	6mer	FOXRED1	486	94	99	94	99	23035419	x	6mer	486	NA	0	Mir-2114	>GAGCCT	>AGGCTC	0.8812427520751953
Mir2114	6mer	CD53	486	360	365	360	365	23101387	x	6mer	486	NA	0	Mir-2114	>GAGCCT	>AGGCTC	0.8812427520751953
Mir2114	6mer	ALPK1	350	259	264	259	264	4352948	x	6mer	350	NA	0	Mir-2114	>GAGCCT	>AGGCTC	0.8812427520751953
Mir2114	6mer	EMC6	448	32	37	32	37	19774083	x	6mer	448	NA	0	Mir-2114	>GAGCCT	>AGGCTC	0.8812427520751953
Mir2114	6mer	CORO7	486	203	208	203	208	23106376	x	6mer	486	NA	0	Mir-2114	>GAGCCT	>AGGCTC	0.8812427520751953
Mir2114	6mer	OVGP1	385	172	177	172	177	8674965	x	6mer	385	NA	0	Mir-2114	>GAGCCT	>AGGCTC	0.8812427520751953
Mir2114	6mer	FANCI	417	239	244	239	244	12402662	x	6mer	417	NA	0	Mir-2114	>GAGCCT	>AGGCTC	0.8812427520751953
Mir2114	6mer	CASP2	350	614	619	614	619	4187407	x	6mer	350	NA	0	Mir-2114	>GAGCCT	>AGGCTC	0.8812427520751953
Mir2114	6mer	RAP1GAP2	350	26	31	26	31	4107068	x	6mer	350	NA	0	Mir-2114	>GAGCCT	>AGGCTC	0.8812427520751953
Mir2114	6mer	UNC13D	486	222	227	222	227	23239410	x	6mer	486	NA	0	Mir-2114	>GAGCCT	>AGGCTC	0.8812427520751953
Mir2114	6mer	LBHD2	486	225	230	225	230	23133118	x	6mer	486	NA	0	Mir-2114	>GAGCCT	>AGGCTC	0.8812427520751953
Mir2114	6mer	HDHD5	417	159	164	159	164	12456032	x	6mer	417	NA	0	Mir-2114	>GAGCCT	>AGGCTC	0.8812427520751953
Mir2114	6mer	ANXA6	417	298	303	298	303	12221891	x	6mer	417	NA	0	Mir-2114	>GAGCCT	>AGGCTC	0.8812427520751953
Mir2114	6mer	WDR25	385	40	45	40	45	8936870	x	6mer	385	NA	0	Mir-2114	>GAGCCT	>AGGCTC	0.8812427520751953
Mir2114	6mer	PEX11G	385	481	486	481	486	9090629	x	6mer	385	NA	0	Mir-2114	>GAGCCT	>AGGCTC	0.8812427520751953
Mir2114	6mer	CAMTA2	448	499	504	499	504	19773614	x	6mer	448	NA	0	Mir-2114	>GAGCCT	>AGGCTC	0.8812427520751953
Mir2114	6mer	RAB34	350	328	333	328	333	4105026	x	6mer	350	NA	0	Mir-2114	>GAGCCT	>AGGCTC	0.8812427520751953
Mir2114	6mer	LYPLA2	417	177	182	177	182	12284777	x	6mer	417	NA	0	Mir-2114	>GAGCCT	>AGGCTC	0.8812427520751953
Mir2114	6mer	HSD11B2	417	232	237	232	237	12653165	x	6mer	417	NA	0	Mir-2114	>GAGCCT	>AGGCTC	0.8812427520751953
Mir2114	6mer	H1-4	448	47	52	47	52	19794484	x	6mer	448	NA	0	Mir-2114	>GAGCCT	>AGGCTC	0.8812427520751953
Mir2114	6mer	LRMDA	486	477	482	477	482	23041105	x	6mer	486	NA	0	Mir-2114	>GAGCCT	>AGGCTC	0.8812427520751953
Mir2114	6mer	CALHM2	417	239	244	239	244	12570352	x	6mer	417	NA	0	Mir-2114	>GAGCCT	>AGGCTC	0.8812427520751953
Mir2114	6mer	CFL2	486	86	91	86	91	23123341	x	6mer	486	NA	0	Mir-2114	>GAGCCT	>AGGCTC	0.8812427520751953
Mir2114	6mer	NLRC5	385	564	569	564	569	9007870	x	6mer	385	NA	0	Mir-2114	>GAGCCT	>AGGCTC	0.8812427520751953
Mir2114	6mer	DGKZ	350	296	301	296	301	4218542	x	6mer	350	NA	0	Mir-2114	>GAGCCT	>AGGCTC	0.8812427520751953
Mir2114	6mer	FLOT1	417	137	142	137	142	12379783	x	6mer	417	NA	0	Mir-2114	>GAGCCT	>AGGCTC	0.8812427520751953
Mir2114	6mer	CLDN23	448	474	479	474	479	19842232	x	6mer	448	NA	0	Mir-2114	>GAGCCT	>AGGCTC	0.8812427520751953
Mir2114	6mer	HMGB3	385	249	254	249	254	9083130	x	6mer	385	NA	0	Mir-2114	>GAGCCT	>AGGCTC	0.8812427520751953
Mir2114	6mer	IQGAP2	417	189	194	189	194	12226974	x	6mer	417	NA	0	Mir-2114	>GAGCCT	>AGGCTC	0.8812427520751953
Mir2114	6mer	CRIPTO	417	177	182	177	182	12340842	x	6mer	417	NA	0	Mir-2114	>GAGCCT	>AGGCTC	0.8812427520751953
Mir2114	6mer	PRKCG	448	169	174	169	174	19747712	x	6mer	448	NA	0	Mir-2114	>GAGCCT	>AGGCTC	0.8812427520751953
Mir2114	6mer	KLHDC7B	486	453	458	453	458	23152129	x	6mer	486	NA	0	Mir-2114	>GAGCCT	>AGGCTC	0.8812427520751953
Mir2114	6mer	RAC2	417	171	176	171	176	12434451	x	6mer	417	NA	0	Mir-2114	>GAGCCT	>AGGCTC	0.8812427520751953
Mir2114	6mer	UBALD1	486	348	353	348	353	23106686	x	6mer	486	NA	0	Mir-2114	>GAGCCT	>AGGCTC	0.8812427520751953
Mir2114	6mer	H2AC8	350	28	33	28	33	4368906	x	6mer	350	NA	0	Mir-2114	>GAGCCT	>AGGCTC	0.8812427520751953
Mir2114	6mer	FADS3	448	265	270	265	270	19651905	x	6mer	448	NA	0	Mir-2114	>GAGCCT	>AGGCTC	0.8812427520751953
Mir2114	6mer	IZUMO2	417	369	374	369	374	12635756	x	6mer	417	NA	0	Mir-2114	>GAGCCT	>AGGCTC	0.8812427520751953
Mir2114	6mer	PIM2	385	488	493	488	493	9072653	x	6mer	385	NA	0	Mir-2114	>GAGCCT	>AGGCTC	0.8812427520751953
Mir2114	6mer	KCNIP2	486	41	46	41	46	23373516	x	6mer	486	NA	0	Mir-2114	>GAGCCT	>AGGCTC	0.8812427520751953
Mir2114	6mer	SYCP2L	350	510	515	510	515	4367407	x	6mer	350	NA	0	Mir-2114	>GAGCCT	>AGGCTC	0.8812427520751953
Mir2114	6mer	CYBC1	350	159	164	159	164	4083840	x	6mer	350	NA	0	Mir-2114	>GAGCCT	>AGGCTC	0.8812427520751953
Mir2114	6mer	SHLD2	417	230	235	230	235	12564530	x	6mer	417	NA	0	Mir-2114	>GAGCCT	>AGGCTC	0.8812427520751953
Mir2114	6mer	ACSS2	385	164	169	164	169	8892087	x	6mer	385	NA	0	Mir-2114	>GAGCCT	>AGGCTC	0.8812427520751953
Mir2114	6mer	GFER	350	554	559	554	559	4045930	x	6mer	350	NA	0	Mir-2114	>GAGCCT	>AGGCTC	0.8812427520751953
Mir2114	6mer	LMNB1	417	197	202	197	202	12235016	x	6mer	417	NA	0	Mir-2114	>GAGCCT	>AGGCTC	0.8812427520751953
Mir2114	6mer	CCDC169	486	376	381	376	381	23319414	x	6mer	486	NA	0	Mir-2114	>GAGCCT	>AGGCTC	0.8812427520751953
Mir2114	6mer	DBNL	486	249	254	249	254	23206892	x	6mer	486	NA	0	Mir-2114	>GAGCCT	>AGGCTC	0.8812427520751953
Mir2114	6mer	GRWD1	350	450	455	450	455	3949653	x	6mer	350	NA	0	Mir-2114	>GAGCCT	>AGGCTC	0.8812427520751953
Mir2114	6mer	MAP2K1	417	498	503	498	503	12407049	x	6mer	417	NA	0	Mir-2114	>GAGCCT	>AGGCTC	0.8812427520751953
Mir2114	6mer	DNASE1L1	486	325	330	325	330	23422618	x	6mer	486	NA	0	Mir-2114	>GAGCCT	>AGGCTC	0.8812427520751953
Mir2114	6mer	DCHS1	417	20	25	20	25	12500652	x	6mer	417	NA	0	Mir-2114	>GAGCCT	>AGGCTC	0.8812427520751953
Mir2114	6mer	RNF187	486	208	213	208	213	23257788	x	6mer	486	NA	0	Mir-2114	>GAGCCT	>AGGCTC	0.8812427520751953
Mir2114	6mer	MSGN1	486	517	522	517	522	23178558	x	6mer	486	NA	0	Mir-2114	>GAGCCT	>AGGCTC	0.8812427520751953
Mir2114	6mer	FGFR1	448	322	327	322	327	19843596	x	6mer	448	NA	0	Mir-2114	>GAGCCT	>AGGCTC	0.8812427520751953
Mir2114	6mer	RNF220	385	276	281	276	281	8792614	x	6mer	385	NA	0	Mir-2114	>GAGCCT	>AGGCTC	0.8812427520751953
Mir2114	6mer	CDC23	486	566	571	566	571	23139711	x	6mer	486	NA	0	Mir-2114	>GAGCCT	>AGGCTC	0.8812427520751953
Mir2114	6mer	MYBL2	448	288	293	288	293	19815880	x	6mer	448	NA	0	Mir-2114	>GAGCCT	>AGGCTC	0.8812427520751953
Mir2114	6mer	TRIML1	350	363	368	363	368	4194790	x	6mer	350	NA	0	Mir-2114	>GAGCCT	>AGGCTC	0.8812427520751953
Mir2114	6mer	TOR1A	350	363	368	363	368	4112216	x	6mer	350	NA	0	Mir-2114	>GAGCCT	>AGGCTC	0.8812427520751953
Mir2114	6mer	AMBN	486	36	41	36	41	23199972	x	6mer	486	NA	0	Mir-2114	>GAGCCT	>AGGCTC	0.8812427520751953
Mir2114	6mer	COL22A1	350	935	940	935	940	4160311	x	6mer	350	NA	0	Mir-2114	>GAGCCT	>AGGCTC	0.8812427520751953
Mir2114	6mer	ANKRD13D	448	53	58	53	58	19647345	x	6mer	448	NA	0	Mir-2114	>GAGCCT	>AGGCTC	0.8812427520751953
Mir2114	6mer	ARHGAP30	350	705	710	705	710	4381921	x	6mer	350	NA	0	Mir-2114	>GAGCCT	>AGGCTC	0.8812427520751953
Mir2114	6mer	SFN	448	475	480	475	480	19637753	x	6mer	448	NA	0	Mir-2114	>GAGCCT	>AGGCTC	0.8812427520751953
Mir2114	6mer	TRIM41	486	715	720	715	720	23134381	x	6mer	486	NA	0	Mir-2114	>GAGCCT	>AGGCTC	0.8812427520751953
Mir2114	6mer	ARHGAP30	350	98	103	98	103	4381922	x	6mer	350	NA	0	Mir-2114	>GAGCCT	>AGGCTC	0.8812427520751953
Mir2114	6mer	TRPC2	350	257	262	257	262	4261929	x	6mer	350	NA	0	Mir-2114	>GAGCCT	>AGGCTC	0.8812427520751953
Mir2114	6mer	EFCAB3	385	482	487	482	487	8875470	x	6mer	385	NA	0	Mir-2114	>GAGCCT	>AGGCTC	0.8812427520751953
Mir2114	6mer	FAM167B	385	214	219	214	219	8807088	x	6mer	385	NA	0	Mir-2114	>GAGCCT	>AGGCTC	0.8812427520751953
Mir2114	6mer	APTX	385	118	123	118	123	8919571	x	6mer	385	NA	0	Mir-2114	>GAGCCT	>AGGCTC	0.8812427520751953
Mir2114	6mer	PLEKHF1	350	195	200	195	200	3961062	x	6mer	350	NA	0	Mir-2114	>GAGCCT	>AGGCTC	0.8812427520751953
Mir2114	6mer	FAM89B	417	483	488	483	488	12512718	x	6mer	417	NA	0	Mir-2114	>GAGCCT	>AGGCTC	0.8812427520751953
Mir2114	6mer	ADPRS	350	232	237	232	237	4176641	x	6mer	350	NA	0	Mir-2114	>GAGCCT	>AGGCTC	0.8812427520751953
Mir2114	6mer	SMIM28	417	109	114	109	114	12395504	x	6mer	417	NA	0	Mir-2114	>GAGCCT	>AGGCTC	0.8812427520751953
Mir2114	6mer	KLHDC8A	486	666	671	666	671	23420990	x	6mer	486	NA	0	Mir-2114	>GAGCCT	>AGGCTC	0.8812427520751953
Mir2114	6mer	PIP4P1	385	78	83	78	83	8697654	x	6mer	385	NA	0	Mir-2114	>GAGCCT	>AGGCTC	0.8812427520751953
Mir2114	6mer	PCSK9	350	491	496	491	496	4017930	x	6mer	350	NA	0	Mir-2114	>GAGCCT	>AGGCTC	0.8812427520751953
Mir2114	6mer	MOK	417	330	335	330	335	12428339	x	6mer	417	NA	0	Mir-2114	>GAGCCT	>AGGCTC	0.8812427520751953
Mir2114	6mer	SEC11A	385	328	333	328	333	8713313	x	6mer	385	NA	0	Mir-2114	>GAGCCT	>AGGCTC	0.8812427520751953
Mir2114	6mer	TWNK	486	39	44	39	44	23374212	x	6mer	486	NA	0	Mir-2114	>GAGCCT	>AGGCTC	0.8812427520751953
Mir2114	6mer	MRPL58	350	165	170	165	170	4088551	x	6mer	350	NA	0	Mir-2114	>GAGCCT	>AGGCTC	0.8812427520751953
Mir2114	6mer	RHOV	448	103	108	103	108	19552340	x	6mer	448	NA	0	Mir-2114	>GAGCCT	>AGGCTC	0.8812427520751953
Mir2114	6mer	CTXN1	385	409	414	409	414	9090255	x	6mer	385	NA	0	Mir-2114	>GAGCCT	>AGGCTC	0.8812427520751953
Mir2114	6mer	DGKA	486	64	69	64	69	23147802	x	6mer	486	NA	0	Mir-2114	>GAGCCT	>AGGCTC	0.8812427520751953
Mir2114	6mer	GJA3	385	42	47	42	47	8754694	x	6mer	385	NA	0	Mir-2114	>GAGCCT	>AGGCTC	0.8812427520751953
Mir2114	6mer	ASIC4	350	150	155	150	155	4377412	x	6mer	350	NA	0	Mir-2114	>GAGCCT	>AGGCTC	0.8812427520751953
Mir2114	6mer	RHBDF2	385	682	687	682	687	8880959	x	6mer	385	NA	0	Mir-2114	>GAGCCT	>AGGCTC	0.8812427520751953
Mir2114	6mer	IFI35	350	157	162	157	162	4093235	x	6mer	350	NA	0	Mir-2114	>GAGCCT	>AGGCTC	0.8812427520751953
Mir2114	6mer	KEAP1	417	244	249	244	249	12348650	x	6mer	417	NA	0	Mir-2114	>GAGCCT	>AGGCTC	0.8812427520751953
Mir2114	6mer	NEURL4	448	139	144	139	144	19772148	x	6mer	448	NA	0	Mir-2114	>GAGCCT	>AGGCTC	0.8812427520751953
Mir2114	6mer	RPTN	417	525	530	525	530	12260463	x	6mer	417	NA	0	Mir-2114	>GAGCCT	>AGGCTC	0.8812427520751953
Mir2114	6mer	PIM2	385	736	741	736	741	9072654	x	6mer	385	NA	0	Mir-2114	>GAGCCT	>AGGCTC	0.8812427520751953
Mir2114	6mer	LTB	417	58	63	58	63	12380931	x	6mer	417	NA	0	Mir-2114	>GAGCCT	>AGGCTC	0.8812427520751953
Mir2114	6mer	WDR62	417	73	78	73	78	12646736	x	6mer	417	NA	0	Mir-2114	>GAGCCT	>AGGCTC	0.8812427520751953
Mir2114	6mer	PDRG1	486	515	520	515	520	23345434	x	6mer	486	NA	0	Mir-2114	>GAGCCT	>AGGCTC	0.8812427520751953
Mir2114	6mer	DHX58	486	73	78	73	78	23232404	x	6mer	486	NA	0	Mir-2114	>GAGCCT	>AGGCTC	0.8812427520751953
Mir2114	6mer	ANKRD65	417	26	31	26	31	12291146	x	6mer	417	NA	0	Mir-2114	>GAGCCT	>AGGCTC	0.8812427520751953
Mir2114	6mer	DHRS2	417	90	95	90	95	12417118	x	6mer	417	NA	0	Mir-2114	>GAGCCT	>AGGCTC	0.8812427520751953
Mir2114	6mer	GDF9	448	273	278	273	278	19532375	x	6mer	448	NA	0	Mir-2114	>GAGCCT	>AGGCTC	0.8812427520751953
Mir2114	6mer	MXRA7	417	47	52	47	52	12609308	x	6mer	417	NA	0	Mir-2114	>GAGCCT	>AGGCTC	0.8812427520751953
Mir2114	6mer	WHAMM	486	17	22	17	22	23004204	x	6mer	486	NA	0	Mir-2114	>GAGCCT	>AGGCTC	0.8812427520751953
Mir2114	6mer	DEPDC5	417	73	78	73	78	12530028	x	6mer	417	NA	0	Mir-2114	>GAGCCT	>AGGCTC	0.8812427520751953
Mir2114	6mer	AMPH	486	106	111	106	111	23302817	x	6mer	486	NA	0	Mir-2114	>GAGCCT	>AGGCTC	0.8812427520751953
Mir2114	6mer	RILP	486	137	142	137	142	23219648	x	6mer	486	NA	0	Mir-2114	>GAGCCT	>AGGCTC	0.8812427520751953
Mir2114	6mer	DENND2B	417	680	685	680	685	12501173	x	6mer	417	NA	0	Mir-2114	>GAGCCT	>AGGCTC	0.8812427520751953
Mir2114	6mer	ECI1	486	304	309	304	309	23104503	x	6mer	486	NA	0	Mir-2114	>GAGCCT	>AGGCTC	0.8812427520751953
Mir2114	6mer	DNAAF5	385	303	308	303	308	8952799	x	6mer	385	NA	0	Mir-2114	>GAGCCT	>AGGCTC	0.8812427520751953
Mir2114	6mer	THAP3	486	262	267	262	267	23017618	x	6mer	486	NA	0	Mir-2114	>GAGCCT	>AGGCTC	0.8812427520751953
Mir2114	6mer	EPHA1	486	132	137	132	137	23210250	x	6mer	486	NA	0	Mir-2114	>GAGCCT	>AGGCTC	0.8812427520751953
Mir2114	6mer	SERPINA6	350	335	340	335	340	4080636	x	6mer	350	NA	0	Mir-2114	>GAGCCT	>AGGCTC	0.8812427520751953
Mir2114	6mer	RTKN	486	57	62	57	62	23170363	x	6mer	486	NA	0	Mir-2114	>GAGCCT	>AGGCTC	0.8812427520751953
Mir2114	6mer	ADGRB3	385	206	211	206	211	8810847	x	6mer	385	NA	0	Mir-2114	>GAGCCT	>AGGCTC	0.8812427520751953
Mir2114	6mer	EIF2B5	350	220	225	220	225	4363860	x	6mer	350	NA	0	Mir-2114	>GAGCCT	>AGGCTC	0.8812427520751953
Mir2114	6mer	MRPL10	350	320	325	320	325	4097227	x	6mer	350	NA	0	Mir-2114	>GAGCCT	>AGGCTC	0.8812427520751953
Mir2114	6mer	CHD8	486	89	94	89	94	23188157	x	6mer	486	NA	0	Mir-2114	>GAGCCT	>AGGCTC	0.8812427520751953
Mir2114	6mer	H2AC1	448	69	74	69	74	19794260	x	6mer	448	NA	0	Mir-2114	>GAGCCT	>AGGCTC	0.8812427520751953
Mir2114	6mer	MINDY1	486	285	290	285	290	23166502	x	6mer	486	NA	0	Mir-2114	>GAGCCT	>AGGCTC	0.8812427520751953
Mir2114	6mer	PLCD3	486	371	376	371	376	23235498	x	6mer	486	NA	0	Mir-2114	>GAGCCT	>AGGCTC	0.8812427520751953
Mir2114	6mer	RHBDL2	417	239	244	239	244	12277797	x	6mer	417	NA	0	Mir-2114	>GAGCCT	>AGGCTC	0.8812427520751953
Mir2114	6mer	MYO5B	385	85	90	85	90	8835435	x	6mer	385	NA	0	Mir-2114	>GAGCCT	>AGGCTC	0.8812427520751953
Mir2114	6mer	DPCD	350	108	113	108	113	4329598	x	6mer	350	NA	0	Mir-2114	>GAGCCT	>AGGCTC	0.8812427520751953
Mir2114	6mer	FXYD3	417	789	794	789	794	12648198	x	6mer	417	NA	0	Mir-2114	>GAGCCT	>AGGCTC	0.8812427520751953
Mir2114	6mer	GDI2	385	74	79	74	79	9046743	x	6mer	385	NA	0	Mir-2114	>GAGCCT	>AGGCTC	0.8812427520751953
Mir2114	6mer	CERS2	417	440	445	440	445	12262034	x	6mer	417	NA	0	Mir-2114	>GAGCCT	>AGGCTC	0.8812427520751953
Mir2114	6mer	MMACHC	417	87	92	87	92	12274525	x	6mer	417	NA	0	Mir-2114	>GAGCCT	>AGGCTC	0.8812427520751953
Mir2114	6mer	KTI12	486	160	165	160	165	23184113	x	6mer	486	NA	0	Mir-2114	>GAGCCT	>AGGCTC	0.8812427520751953
Mir2114	6mer	FDXACB1	417	45	50	45	50	12490473	x	6mer	417	NA	0	Mir-2114	>GAGCCT	>AGGCTC	0.8812427520751953
Mir2114	6mer	HES5	417	105	110	105	110	12290443	x	6mer	417	NA	0	Mir-2114	>GAGCCT	>AGGCTC	0.8812427520751953
Mir2114	6mer	SS18L2	350	62	67	62	67	4273609	x	6mer	350	NA	0	Mir-2114	>GAGCCT	>AGGCTC	0.8812427520751953
Mir2114	6mer	FANCG	350	264	269	264	269	4139180	x	6mer	350	NA	0	Mir-2114	>GAGCCT	>AGGCTC	0.8812427520751953
Mir2114	6mer	NOXA1	385	214	219	214	219	8984145	x	6mer	385	NA	0	Mir-2114	>GAGCCT	>AGGCTC	0.8812427520751953
Mir2114	6mer	CORO6	448	789	794	789	794	19775471	x	6mer	448	NA	0	Mir-2114	>GAGCCT	>AGGCTC	0.8812427520751953
Mir2114	6mer	EIF2B5	486	220	225	220	225	23384461	x	6mer	486	NA	0	Mir-2114	>GAGCCT	>AGGCTC	0.8812427520751953
Mir2114	6mer	BCL3	385	170	175	170	175	9025770	x	6mer	385	NA	0	Mir-2114	>GAGCCT	>AGGCTC	0.8812427520751953
Mir2114	6mer	NAP1L2	486	552	557	552	557	23431055	x	6mer	486	NA	0	Mir-2114	>GAGCCT	>AGGCTC	0.8812427520751953
Mir2114	6mer	ANKRD65	417	60	65	60	65	12291148	x	6mer	417	NA	0	Mir-2114	>GAGCCT	>AGGCTC	0.8812427520751953
Mir2114	6mer	SNTB2	448	466	471	466	471	19732795	x	6mer	448	NA	0	Mir-2114	>GAGCCT	>AGGCTC	0.8812427520751953
Mir2114	6mer	SLC13A2	448	117	122	117	122	19776701	x	6mer	448	NA	0	Mir-2114	>GAGCCT	>AGGCTC	0.8812427520751953
Mir2114	6mer	FOXE3	417	403	408	403	408	12273756	x	6mer	417	NA	0	Mir-2114	>GAGCCT	>AGGCTC	0.8812427520751953
Mir2114	6mer	RPUSD4	448	500	505	500	505	19838314	x	6mer	448	NA	0	Mir-2114	>GAGCCT	>AGGCTC	0.8812427520751953
Mir2114	6mer	CARM1	448	646	651	646	651	19845757	x	6mer	448	NA	0	Mir-2114	>GAGCCT	>AGGCTC	0.8812427520751953
Mir2114	6mer	TOP3A	350	319	324	319	324	4016404	x	6mer	350	NA	0	Mir-2114	>GAGCCT	>AGGCTC	0.8812427520751953
Mir2114	6mer	TPT1	448	251	256	251	256	19715402	x	6mer	448	NA	0	Mir-2114	>GAGCCT	>AGGCTC	0.8812427520751953
Mir2114	6mer	SSC4D	350	590	595	590	595	4031142	x	6mer	350	NA	0	Mir-2114	>GAGCCT	>AGGCTC	0.8812427520751953
Mir2114	6mer	AUP1	448	101	106	101	106	19727714	x	6mer	448	NA	0	Mir-2114	>GAGCCT	>AGGCTC	0.8812427520751953
Mir2114	6mer	IL27	486	60	65	60	65	23110800	x	6mer	486	NA	0	Mir-2114	>GAGCCT	>AGGCTC	0.8812427520751953
Mir2114	6mer	STX3	350	704	709	704	709	4266793	x	6mer	350	NA	0	Mir-2114	>GAGCCT	>AGGCTC	0.8812427520751953
Mir2114	6mer	TRIM3	385	350	355	350	355	8740584	x	6mer	385	NA	0	Mir-2114	>GAGCCT	>AGGCTC	0.8812427520751953
Mir2114	6mer	CHCHD10	448	34	39	34	39	19863439	x	6mer	448	NA	0	Mir-2114	>GAGCCT	>AGGCTC	0.8812427520751953
Mir2114	6mer	VMO1	350	300	305	300	305	4011885	x	6mer	350	NA	0	Mir-2114	>GAGCCT	>AGGCTC	0.8812427520751953
Mir2114	6mer	TSPAN7	448	509	514	509	514	19851674	x	6mer	448	NA	0	Mir-2114	>GAGCCT	>AGGCTC	0.8812427520751953
Mir2114	6mer	SPHK2	350	572	577	572	577	3949435	x	6mer	350	NA	0	Mir-2114	>GAGCCT	>AGGCTC	0.8812427520751953
Mir2114	6mer	OXCT2	417	399	404	399	404	12277607	x	6mer	417	NA	0	Mir-2114	>GAGCCT	>AGGCTC	0.8812427520751953
Mir2114	6mer	MLYCD	448	530	535	530	535	19731040	x	6mer	448	NA	0	Mir-2114	>GAGCCT	>AGGCTC	0.8812427520751953
Mir2114	6mer	PGAM5	350	406	411	406	411	4301228	x	6mer	350	NA	0	Mir-2114	>GAGCCT	>AGGCTC	0.8812427520751953
Mir2114	6mer	ITGB5	486	354	359	354	359	23405022	x	6mer	486	NA	0	Mir-2114	>GAGCCT	>AGGCTC	0.8812427520751953
Mir2114	6mer	WDR74	486	34	39	34	39	23288188	x	6mer	486	NA	0	Mir-2114	>GAGCCT	>AGGCTC	0.8812427520751953
Mir2114	6mer	ZSCAN20	486	87	92	87	92	23059216	x	6mer	486	NA	0	Mir-2114	>GAGCCT	>AGGCTC	0.8812427520751953
Mir2114	6mer	SPTBN2	448	467	472	467	472	19647532	x	6mer	448	NA	0	Mir-2114	>GAGCCT	>AGGCTC	0.8812427520751953
Mir2114	6mer	AP1G2	417	114	119	114	119	12417075	x	6mer	417	NA	0	Mir-2114	>GAGCCT	>AGGCTC	0.8812427520751953
Mir2114	6mer	PACC1	417	352	357	352	357	12588147	x	6mer	417	NA	0	Mir-2114	>GAGCCT	>AGGCTC	0.8812427520751953
Mir2114	6mer	ALS2CL	350	242	247	242	247	4242822	x	6mer	350	NA	0	Mir-2114	>GAGCCT	>AGGCTC	0.8812427520751953
Mir2114	6mer	B4GALT7	417	51	56	51	56	12236151	x	6mer	417	NA	0	Mir-2114	>GAGCCT	>AGGCTC	0.8812427520751953
Mir2114	6mer	ACAD10	486	315	320	315	320	23357286	x	6mer	486	NA	0	Mir-2114	>GAGCCT	>AGGCTC	0.8812427520751953
Mir2114	6mer	DGKZ	350	169	174	169	174	4218541	x	6mer	350	NA	0	Mir-2114	>GAGCCT	>AGGCTC	0.8812427520751953
Mir2114	6mer	GJA4	486	101	106	101	106	23182822	x	6mer	486	NA	0	Mir-2114	>GAGCCT	>AGGCTC	0.8812427520751953
Mir2114	6mer	FKBP1B	448	464	469	464	469	19820654	x	6mer	448	NA	0	Mir-2114	>GAGCCT	>AGGCTC	0.8812427520751953
Mir2114	6mer	RCOR2	448	26	31	26	31	19650564	x	6mer	448	NA	0	Mir-2114	>GAGCCT	>AGGCTC	0.8812427520751953
Mir2114	6mer	GPR139	350	583	588	583	588	4041339	x	6mer	350	NA	0	Mir-2114	>GAGCCT	>AGGCTC	0.8812427520751953
Mir2114	6mer	BIK	486	137	142	137	142	23154325	x	6mer	486	NA	0	Mir-2114	>GAGCCT	>AGGCTC	0.8812427520751953
Mir2114	6mer	MANSC1	486	300	305	300	305	23335996	x	6mer	486	NA	0	Mir-2114	>GAGCCT	>AGGCTC	0.8812427520751953
Mir2114	6mer	PRR35	350	133	138	133	138	4047698	x	6mer	350	NA	0	Mir-2114	>GAGCCT	>AGGCTC	0.8812427520751953
Mir2114	6mer	SLC29A2	448	453	458	453	458	19647978	x	6mer	448	NA	0	Mir-2114	>GAGCCT	>AGGCTC	0.8812427520751953
Mir2114	6mer	CDKN2D	448	131	136	131	136	19845355	x	6mer	448	NA	0	Mir-2114	>GAGCCT	>AGGCTC	0.8812427520751953
Mir2114	6mer	ARPC3	486	235	240	235	240	23356897	x	6mer	486	NA	0	Mir-2114	>GAGCCT	>AGGCTC	0.8812427520751953
Mir2114	6mer	RAC1	417	62	67	62	67	12659537	x	6mer	417	NA	0	Mir-2114	>GAGCCT	>AGGCTC	0.8812427520751953
Mir2114	6mer	SIAH2	385	300	305	300	305	8640694	x	6mer	385	NA	0	Mir-2114	>GAGCCT	>AGGCTC	0.8812427520751953
Mir2114	6mer	F2	486	18	23	18	23	23296739	x	6mer	486	NA	0	Mir-2114	>GAGCCT	>AGGCTC	0.8812427520751953
Mir2114	6mer	GLYAT	486	25	30	25	30	23298818	x	6mer	486	NA	0	Mir-2114	>GAGCCT	>AGGCTC	0.8812427520751953
Mir2114	6mer	MYBPHL	417	259	264	259	264	12266128	x	6mer	417	NA	0	Mir-2114	>GAGCCT	>AGGCTC	0.8812427520751953
Mir2114	6mer	ANKRD13D	448	46	51	46	51	19647344	x	6mer	448	NA	0	Mir-2114	>GAGCCT	>AGGCTC	0.8812427520751953
Mir2114	6mer	SUSD3	350	395	400	395	400	3942638	x	6mer	350	NA	0	Mir-2114	>GAGCCT	>AGGCTC	0.8812427520751953
Mir2114	6mer	ANKRD1	385	434	439	434	439	8721868	x	6mer	385	NA	0	Mir-2114	>GAGCCT	>AGGCTC	0.8812427520751953
Mir2114	6mer	ANGPT1	385	818	823	818	823	8909582	x	6mer	385	NA	0	Mir-2114	>GAGCCT	>AGGCTC	0.8812427520751953
Mir2114	6mer	MMP2	448	395	400	395	400	19736039	x	6mer	448	NA	0	Mir-2114	>GAGCCT	>AGGCTC	0.8812427520751953
Mir2114	6mer	SEMA5B	417	336	341	336	341	12367804	x	6mer	417	NA	0	Mir-2114	>GAGCCT	>AGGCTC	0.8812427520751953
Mir2114	6mer	SHMT2	448	225	230	225	230	19678984	x	6mer	448	NA	0	Mir-2114	>GAGCCT	>AGGCTC	0.8812427520751953
Mir2114	6mer	CPT1B	350	98	103	98	103	4119745	x	6mer	350	NA	0	Mir-2114	>GAGCCT	>AGGCTC	0.8812427520751953
Mir2114	6mer	HAAO	417	141	146	141	146	12473953	x	6mer	417	NA	0	Mir-2114	>GAGCCT	>AGGCTC	0.8812427520751953
Mir2114	6mer	SMAGP	486	28	33	28	33	23330707	x	6mer	486	NA	0	Mir-2114	>GAGCCT	>AGGCTC	0.8812427520751953
Mir2114	6mer	GPALPP1	417	52	57	52	57	12242135	x	6mer	417	NA	0	Mir-2114	>GAGCCT	>AGGCTC	0.8812427520751953
Mir2114	6mer	PPIL2	417	29	34	29	34	12526191	x	6mer	417	NA	0	Mir-2114	>GAGCCT	>AGGCTC	0.8812427520751953
Mir2114	6mer	APOA5	486	180	185	180	185	23031972	x	6mer	486	NA	0	Mir-2114	>GAGCCT	>AGGCTC	0.8812427520751953
Mir2114	6mer	DGKZ	385	164	169	164	169	9004113	x	6mer	385	NA	0	Mir-2114	>GAGCCT	>AGGCTC	0.8812427520751953
Mir2114	6mer	MSANTD2	350	93	98	93	98	4005642	x	6mer	350	NA	0	Mir-2114	>GAGCCT	>AGGCTC	0.8812427520751953
Mir2114	6mer	SLC35F2	417	741	746	741	746	12489785	x	6mer	417	NA	0	Mir-2114	>GAGCCT	>AGGCTC	0.8812427520751953
Mir2114	6mer	SLC22A6	486	172	177	172	177	23288243	x	6mer	486	NA	0	Mir-2114	>GAGCCT	>AGGCTC	0.8812427520751953
Mir2114	6mer	RHBDL2	385	353	358	353	358	8809644	x	6mer	385	NA	0	Mir-2114	>GAGCCT	>AGGCTC	0.8812427520751953
Mir2114	6mer	ACADS	486	461	466	461	466	23359389	x	6mer	486	NA	0	Mir-2114	>GAGCCT	>AGGCTC	0.8812427520751953
Mir2114	6mer	DECR2	417	98	103	98	103	12675936	x	6mer	417	NA	0	Mir-2114	>GAGCCT	>AGGCTC	0.8812427520751953
Mir2114	6mer	RNASET2	417	137	142	137	142	12399346	x	6mer	417	NA	0	Mir-2114	>GAGCCT	>AGGCTC	0.8812427520751953
Mir2114	6mer	EGLN2	486	543	548	543	548	22993086	x	6mer	486	NA	0	Mir-2114	>GAGCCT	>AGGCTC	0.8812427520751953
Mir2114	6mer	ZNF786	350	278	283	278	283	4190538	x	6mer	350	NA	0	Mir-2114	>GAGCCT	>AGGCTC	0.8812427520751953
Mir2114	6mer	BOD1	486	619	624	619	624	23043400	x	6mer	486	NA	0	Mir-2114	>GAGCCT	>AGGCTC	0.8812427520751953
Mir2114	6mer	CCDC146	417	313	318	313	318	12327927	x	6mer	417	NA	0	Mir-2114	>GAGCCT	>AGGCTC	0.8812427520751953
Mir2114	6mer	HAND1	448	667	672	667	672	19536049	x	6mer	448	NA	0	Mir-2114	>GAGCCT	>AGGCTC	0.8812427520751953
Mir2114	6mer	ARL9	417	105	110	105	110	12309701	x	6mer	417	NA	0	Mir-2114	>GAGCCT	>AGGCTC	0.8812427520751953
Mir2114	6mer	FMNL3	448	512	517	512	517	19678313	x	6mer	448	NA	0	Mir-2114	>GAGCCT	>AGGCTC	0.8812427520751953
Mir2114	6mer	LRRN4CL	417	721	726	721	726	12509931	x	6mer	417	NA	0	Mir-2114	>GAGCCT	>AGGCTC	0.8812427520751953
Mir2114	6mer	DTX3L	486	117	122	117	122	23405296	x	6mer	486	NA	0	Mir-2114	>GAGCCT	>AGGCTC	0.8812427520751953
Mir2114	6mer	ANO9	448	409	414	409	414	19645060	x	6mer	448	NA	0	Mir-2114	>GAGCCT	>AGGCTC	0.8812427520751953
Mir2114	6mer	C10H2ORF76	385	97	102	97	102	8761418	x	6mer	385	NA	0	Mir-2114	>GAGCCT	>AGGCTC	0.8812427520751953
Mir2114	6mer	PPFIBP2	385	930	935	930	935	8741184	x	6mer	385	NA	0	Mir-2114	>GAGCCT	>AGGCTC	0.8812427520751953
Mir2114	6mer	TFEB	385	636	641	636	641	8814445	x	6mer	385	NA	0	Mir-2114	>GAGCCT	>AGGCTC	0.8812427520751953
Mir2114	6mer	ASB6	417	193	198	193	198	12542375	x	6mer	417	NA	0	Mir-2114	>GAGCCT	>AGGCTC	0.8812427520751953
Mir2114	6mer	DUOXA1	385	20	25	20	25	8702534	x	6mer	385	NA	0	Mir-2114	>GAGCCT	>AGGCTC	0.8812427520751953
Mir2114	6mer	IKBKE	350	608	613	608	613	4379354	x	6mer	350	NA	0	Mir-2114	>GAGCCT	>AGGCTC	0.8812427520751953
Mir2114	6mer	LURAP1	486	120	125	120	125	23184938	x	6mer	486	NA	0	Mir-2114	>GAGCCT	>AGGCTC	0.8812427520751953
Mir2114	6mer	IQGAP2	486	185	190	185	190	23000732	x	6mer	486	NA	0	Mir-2114	>GAGCCT	>AGGCTC	0.8812427520751953
Mir2114	6mer	S100A1	448	156	161	156	161	19691608	x	6mer	448	NA	0	Mir-2114	>GAGCCT	>AGGCTC	0.8812427520751953
Mir2114	6mer	LCN8	486	29	34	29	34	23216993	x	6mer	486	NA	0	Mir-2114	>GAGCCT	>AGGCTC	0.8812427520751953
Mir2114	6mer	FAM221A	417	411	416	411	416	12324392	x	6mer	417	NA	0	Mir-2114	>GAGCCT	>AGGCTC	0.8812427520751953
Mir2114	6mer	CSTPP1	385	617	622	617	622	9003755	x	6mer	385	NA	0	Mir-2114	>GAGCCT	>AGGCTC	0.8812427520751953
Mir2114	6mer	RCN3	350	437	442	437	442	3948223	x	6mer	350	NA	0	Mir-2114	>GAGCCT	>AGGCTC	0.8812427520751953
Mir2114	6mer	LRP1	448	352	357	352	357	19678843	x	6mer	448	NA	0	Mir-2114	>GAGCCT	>AGGCTC	0.8812427520751953
Mir2114	6mer	NLRP12	417	76	81	76	81	12633877	x	6mer	417	NA	0	Mir-2114	>GAGCCT	>AGGCTC	0.8812427520751953
Mir2114	6mer	CYBC1	350	294	299	294	299	4083841	x	6mer	350	NA	0	Mir-2114	>GAGCCT	>AGGCTC	0.8812427520751953
Mir2114	6mer	MFF	486	237	242	237	242	23325107	x	6mer	486	NA	0	Mir-2114	>GAGCCT	>AGGCTC	0.8812427520751953
Mir2114	6mer	SPAG1	350	925	930	925	930	4157797	x	6mer	350	NA	0	Mir-2114	>GAGCCT	>AGGCTC	0.8812427520751953
Mir2114	6mer	SSH1	417	483	488	483	488	12531217	x	6mer	417	NA	0	Mir-2114	>GAGCCT	>AGGCTC	0.8812427520751953
Mir2114	6mer	HPRT1	385	630	635	630	635	9081908	x	6mer	385	NA	0	Mir-2114	>GAGCCT	>AGGCTC	0.8812427520751953
Mir2114	6mer	ACHE	417	387	392	387	392	12662332	x	6mer	417	NA	0	Mir-2114	>GAGCCT	>AGGCTC	0.8812427520751953
Mir2114	6mer	TP53RK	417	124	129	124	129	12485846	x	6mer	417	NA	0	Mir-2114	>GAGCCT	>AGGCTC	0.8812427520751953
Mir2114	6mer	CRTC2	385	144	149	144	149	8680425	x	6mer	385	NA	0	Mir-2114	>GAGCCT	>AGGCTC	0.8812427520751953
Mir2114	6mer	SWI5	350	130	135	130	135	4113619	x	6mer	350	NA	0	Mir-2114	>GAGCCT	>AGGCTC	0.8812427520751953
Mir2114	6mer	ERP27	350	359	364	359	364	4317182	x	6mer	350	NA	0	Mir-2114	>GAGCCT	>AGGCTC	0.8812427520751953
Mir2114	6mer	ZNF589	417	104	109	104	109	12340073	x	6mer	417	NA	0	Mir-2114	>GAGCCT	>AGGCTC	0.8812427520751953
Mir2114	6mer	FXYD2	350	104	109	104	109	4007839	x	6mer	350	NA	0	Mir-2114	>GAGCCT	>AGGCTC	0.8812427520751953
Mir2114	6mer	CTSF	350	342	347	342	347	4222474	x	6mer	350	NA	0	Mir-2114	>GAGCCT	>AGGCTC	0.8812427520751953
Mir2114	6mer	PCYT2	385	254	259	254	259	8883418	x	6mer	385	NA	0	Mir-2114	>GAGCCT	>AGGCTC	0.8812427520751953
Mir2114	6mer	IER2	486	786	791	786	791	23274450	x	6mer	486	NA	0	Mir-2114	>GAGCCT	>AGGCTC	0.8812427520751953
Mir2114	6mer	STAG3	417	90	95	90	95	12661212	x	6mer	417	NA	0	Mir-2114	>GAGCCT	>AGGCTC	0.8812427520751953
Mir2114	6mer	HES4	486	201	206	201	206	23019945	x	6mer	486	NA	0	Mir-2114	>GAGCCT	>AGGCTC	0.8812427520751953
Mir2114	6mer	C12H22ORF23	448	505	510	505	510	19684327	x	6mer	448	NA	0	Mir-2114	>GAGCCT	>AGGCTC	0.8812427520751953
Mir2114	6mer	PHKB	385	15	20	15	20	9006192	x	6mer	385	NA	0	Mir-2114	>GAGCCT	>AGGCTC	0.8812427520751953
Mir2114	6mer	CRMP1	486	380	385	380	385	23008426	x	6mer	486	NA	0	Mir-2114	>GAGCCT	>AGGCTC	0.8812427520751953
Mir2114	6mer	RAB26	385	695	700	695	700	8963720	x	6mer	385	NA	0	Mir-2114	>GAGCCT	>AGGCTC	0.8812427520751953
Mir2114	6mer	ESS2	417	234	239	234	239	12526696	x	6mer	417	NA	0	Mir-2114	>GAGCCT	>AGGCTC	0.8812427520751953
Mir2114	6mer	RNF122	350	510	515	510	515	4193789	x	6mer	350	NA	0	Mir-2114	>GAGCCT	>AGGCTC	0.8812427520751953
Mir2114	6mer	ZSWIM1	417	120	125	120	125	12485227	x	6mer	417	NA	0	Mir-2114	>GAGCCT	>AGGCTC	0.8812427520751953
Mir2114	6mer	PRODH	448	249	254	249	254	19757357	x	6mer	448	NA	0	Mir-2114	>GAGCCT	>AGGCTC	0.8812427520751953
Mir2114	6mer	ACSM5	417	240	245	240	245	12669973	x	6mer	417	NA	0	Mir-2114	>GAGCCT	>AGGCTC	0.8812427520751953
Mir2114	6mer	ATP6V1G2	417	686	691	686	691	12380672	x	6mer	417	NA	0	Mir-2114	>GAGCCT	>AGGCTC	0.8812427520751953
Mir2114	6mer	DDX23	350	197	202	197	202	4320369	x	6mer	350	NA	0	Mir-2114	>GAGCCT	>AGGCTC	0.8812427520751953
Mir2114	6mer	RACGAP1	350	433	438	433	438	4321758	x	6mer	350	NA	0	Mir-2114	>GAGCCT	>AGGCTC	0.8812427520751953
Mir2114	6mer	TM9SF2	350	368	373	368	373	4269728	x	6mer	350	NA	0	Mir-2114	>GAGCCT	>AGGCTC	0.8812427520751953
Mir2114	6mer	TMEM8B	350	399	404	399	404	4139732	x	6mer	350	NA	0	Mir-2114	>GAGCCT	>AGGCTC	0.8812427520751953
Mir2114	6mer	FOXA3	448	51	56	51	56	19743698	x	6mer	448	NA	0	Mir-2114	>GAGCCT	>AGGCTC	0.8812427520751953
Mir2114	6mer	RIPPLY1	486	39	44	39	44	23427987	x	6mer	486	NA	0	Mir-2114	>GAGCCT	>AGGCTC	0.8812427520751953
Mir2114	6mer	PBXIP1	385	688	693	688	693	8681298	x	6mer	385	NA	0	Mir-2114	>GAGCCT	>AGGCTC	0.8812427520751953
Mir2114	6mer	CSTPP1	385	441	446	441	446	9003754	x	6mer	385	NA	0	Mir-2114	>GAGCCT	>AGGCTC	0.8812427520751953
Mir2114	6mer	BATF3	385	279	284	279	284	8686746	x	6mer	385	NA	0	Mir-2114	>GAGCCT	>AGGCTC	0.8812427520751953
Mir2114	6mer	GTF3C2	385	397	402	397	402	8787604	x	6mer	385	NA	0	Mir-2114	>GAGCCT	>AGGCTC	0.8812427520751953
Mir2114	6mer	TDRD6	417	101	106	101	106	12388055	x	6mer	417	NA	0	Mir-2114	>GAGCCT	>AGGCTC	0.8812427520751953
Mir2114	6mer	ADCY2	486	551	556	551	556	23382489	x	6mer	486	NA	0	Mir-2114	>GAGCCT	>AGGCTC	0.8812427520751953
Mir2114	6mer	LAT2	486	124	129	124	129	23119750	x	6mer	486	NA	0	Mir-2114	>GAGCCT	>AGGCTC	0.8812427520751953
Mir2114	6mer	UNC5B	486	565	570	565	570	23039317	x	6mer	486	NA	0	Mir-2114	>GAGCCT	>AGGCTC	0.8812427520751953
Mir2114	6mer	ESRRA	417	510	515	510	515	12511170	x	6mer	417	NA	0	Mir-2114	>GAGCCT	>AGGCTC	0.8812427520751953
Mir2114	6mer	RFT1	486	683	688	683	688	23263785	x	6mer	486	NA	0	Mir-2114	>GAGCCT	>AGGCTC	0.8812427520751953
Mir2114	6mer	CNGA2	486	542	547	542	547	23423796	x	6mer	486	NA	0	Mir-2114	>GAGCCT	>AGGCTC	0.8812427520751953
Mir2114	6mer	PKM	486	32	37	32	37	23394065	x	6mer	486	NA	0	Mir-2114	>GAGCCT	>AGGCTC	0.8812427520751953
Mir2114	6mer	DACT3	486	155	160	155	160	22988990	x	6mer	486	NA	0	Mir-2114	>GAGCCT	>AGGCTC	0.8812427520751953
Mir2114	6mer	KDM5C	486	617	622	617	622	23433152	x	6mer	486	NA	0	Mir-2114	>GAGCCT	>AGGCTC	0.8812427520751953
Mir2114	6mer	OSGEP	486	109	114	109	114	23187274	x	6mer	486	NA	0	Mir-2114	>GAGCCT	>AGGCTC	0.8812427520751953
Mir2114	6mer	TMEM266	448	222	227	222	227	19558930	x	6mer	448	NA	0	Mir-2114	>GAGCCT	>AGGCTC	0.8812427520751953
Mir2114	6mer	L3MBTL2	417	291	296	291	296	12432323	x	6mer	417	NA	0	Mir-2114	>GAGCCT	>AGGCTC	0.8812427520751953
Mir2114	6mer	RADIL	385	619	624	619	624	8951506	x	6mer	385	NA	0	Mir-2114	>GAGCCT	>AGGCTC	0.8812427520751953
Mir2114	6mer	MFSD12	417	189	194	189	194	12352580	x	6mer	417	NA	0	Mir-2114	>GAGCCT	>AGGCTC	0.8812427520751953
Mir2114	6mer	OXLD1	350	25	30	25	30	4085250	x	6mer	350	NA	0	Mir-2114	>GAGCCT	>AGGCTC	0.8812427520751953
Mir2114	6mer	PRAM1	385	96	101	96	101	9089774	x	6mer	385	NA	0	Mir-2114	>GAGCCT	>AGGCTC	0.8812427520751953
Mir2114	6mer	FDX2	385	155	160	155	160	8991609	x	6mer	385	NA	0	Mir-2114	>GAGCCT	>AGGCTC	0.8812427520751953
Mir2114	6mer	ZNF687	350	536	541	536	541	4210004	x	6mer	350	NA	0	Mir-2114	>GAGCCT	>AGGCTC	0.8812427520751953
Mir2114	6mer	TNK1	417	192	197	192	197	12601753	x	6mer	417	NA	0	Mir-2114	>GAGCCT	>AGGCTC	0.8812427520751953
Mir2114	6mer	IL17B	417	200	205	200	205	12220784	x	6mer	417	NA	0	Mir-2114	>GAGCCT	>AGGCTC	0.8812427520751953
Mir2114	6mer	IRX1	417	222	227	222	227	12217644	x	6mer	417	NA	0	Mir-2114	>GAGCCT	>AGGCTC	0.8812427520751953
Mir2114	6mer	NXNL2	417	189	194	189	194	12556815	x	6mer	417	NA	0	Mir-2114	>GAGCCT	>AGGCTC	0.8812427520751953
Mir2114	6mer	H2AC6	448	42	47	42	47	19794476	x	6mer	448	NA	0	Mir-2114	>GAGCCT	>AGGCTC	0.8812427520751953
Mir2114	6mer	PAQR7	448	215	220	215	220	19638286	x	6mer	448	NA	0	Mir-2114	>GAGCCT	>AGGCTC	0.8812427520751953
Mir2114	6mer	ZMIZ2	448	504	509	504	509	19573573	x	6mer	448	NA	0	Mir-2114	>GAGCCT	>AGGCTC	0.8812427520751953
Mir2114	6mer	DUOX1	350	411	416	411	416	4342650	x	6mer	350	NA	0	Mir-2114	>GAGCCT	>AGGCTC	0.8812427520751953
Mir2114	6mer	EDC4	486	93	98	93	98	23011884	x	6mer	486	NA	0	Mir-2114	>GAGCCT	>AGGCTC	0.8812427520751953
Mir2114	6mer	KLHDC3	350	276	281	276	281	4150495	x	6mer	350	NA	0	Mir-2114	>GAGCCT	>AGGCTC	0.8812427520751953
Mir2114	6mer	POC1B	417	46	51	46	51	12437524	x	6mer	417	NA	0	Mir-2114	>GAGCCT	>AGGCTC	0.8812427520751953
Mir2114	6mer	C7H14ORF93	417	367	372	367	372	12416400	x	6mer	417	NA	0	Mir-2114	>GAGCCT	>AGGCTC	0.8812427520751953
Mir2114	6mer	ECI1	486	94	99	94	99	23104504	x	6mer	486	NA	0	Mir-2114	>GAGCCT	>AGGCTC	0.8812427520751953
Mir2114	6mer	IHO1	350	744	749	744	749	4241202	x	6mer	350	NA	0	Mir-2114	>GAGCCT	>AGGCTC	0.8812427520751953
Mir2114	6mer	GAP43	350	568	573	568	573	4359299	x	6mer	350	NA	0	Mir-2114	>GAGCCT	>AGGCTC	0.8812427520751953
Mir2114	6mer	TIMMDC1	385	74	79	74	79	8825605	x	6mer	385	NA	0	Mir-2114	>GAGCCT	>AGGCTC	0.8812427520751953
Mir2114	6mer	PITX3	350	412	417	412	417	4329922	x	6mer	350	NA	0	Mir-2114	>GAGCCT	>AGGCTC	0.8812427520751953
Mir2114	6mer	RFTN1	385	55	60	55	60	8643881	x	6mer	385	NA	0	Mir-2114	>GAGCCT	>AGGCTC	0.8812427520751953
Mir2114	6mer	SH3GLB2	385	173	178	173	178	8979655	x	6mer	385	NA	0	Mir-2114	>GAGCCT	>AGGCTC	0.8812427520751953
Mir2114	6mer	ECHDC1	350	66	71	66	71	3938771	x	6mer	350	NA	0	Mir-2114	>GAGCCT	>AGGCTC	0.8812427520751953
Mir2114	6mer	MUTYH	350	117	122	117	122	4179570	x	6mer	350	NA	0	Mir-2114	>GAGCCT	>AGGCTC	0.8812427520751953
Mir2114	6mer	GOLGA2	486	732	737	732	737	23212179	x	6mer	486	NA	0	Mir-2114	>GAGCCT	>AGGCTC	0.8812427520751953
Mir2114	6mer	HAPSTR2	486	101	106	101	106	23424709	x	6mer	486	NA	0	Mir-2114	>GAGCCT	>AGGCTC	0.8812427520751953
Mir2114	6mer	CCDC32	350	73	78	73	78	4339889	x	6mer	350	NA	0	Mir-2114	>GAGCCT	>AGGCTC	0.8812427520751953
Mir2114	6mer	PAQR6	486	528	533	528	533	23074534	x	6mer	486	NA	0	Mir-2114	>GAGCCT	>AGGCTC	0.8812427520751953
Mir2114	6mer	SMIM12	448	193	198	193	198	19634880	x	6mer	448	NA	0	Mir-2114	>GAGCCT	>AGGCTC	0.8812427520751953
Mir2114	6mer	STRA6	350	81	86	81	86	4347019	x	6mer	350	NA	0	Mir-2114	>GAGCCT	>AGGCTC	0.8812427520751953
Mir2114	6mer	AMIGO3	486	220	225	220	225	23266585	x	6mer	486	NA	0	Mir-2114	>GAGCCT	>AGGCTC	0.8812427520751953
Mir2114	6mer	KLC2	385	148	153	148	153	8997100	x	6mer	385	NA	0	Mir-2114	>GAGCCT	>AGGCTC	0.8812427520751953
Mir2114	6mer	DIABLO	417	161	166	161	166	12535240	x	6mer	417	NA	0	Mir-2114	>GAGCCT	>AGGCTC	0.8812427520751953
Mir2114	6mer	ARHGAP22	385	159	164	159	164	8714634	x	6mer	385	NA	0	Mir-2114	>GAGCCT	>AGGCTC	0.8812427520751953
Mir2114	6mer	KCNIP3	448	146	151	146	151	19721552	x	6mer	448	NA	0	Mir-2114	>GAGCCT	>AGGCTC	0.8812427520751953
Mir2114	6mer	ADCY2	350	553	558	553	558	4361953	x	6mer	350	NA	0	Mir-2114	>GAGCCT	>AGGCTC	0.8812427520751953
Mir2114	6mer	SAE1	350	201	206	201	206	3951238	x	6mer	350	NA	0	Mir-2114	>GAGCCT	>AGGCTC	0.8812427520751953
Mir2114	6mer	CELF3	417	227	232	227	232	12261070	x	6mer	417	NA	0	Mir-2114	>GAGCCT	>AGGCTC	0.8812427520751953
Mir2114	6mer	HINFP	385	541	546	541	546	8732450	x	6mer	385	NA	0	Mir-2114	>GAGCCT	>AGGCTC	0.8812427520751953
Mir2114	6mer	SRPRA	385	276	281	276	281	8730632	x	6mer	385	NA	0	Mir-2114	>GAGCCT	>AGGCTC	0.8812427520751953
Mir2114	6mer	GRINA	448	244	249	244	249	19710207	x	6mer	448	NA	0	Mir-2114	>GAGCCT	>AGGCTC	0.8812427520751953
Mir2114	6mer	RHOC	448	79	84	79	84	19623430	x	6mer	448	NA	0	Mir-2114	>GAGCCT	>AGGCTC	0.8812427520751953
Mir2114	6mer	WHAMM	417	227	232	227	232	12401276	x	6mer	417	NA	0	Mir-2114	>GAGCCT	>AGGCTC	0.8812427520751953
Mir2114	6mer	H1-6	417	29	34	29	34	12376254	x	6mer	417	NA	0	Mir-2114	>GAGCCT	>AGGCTC	0.8812427520751953
Mir2114	6mer	MCRS1	385	74	79	74	79	8844665	x	6mer	385	NA	0	Mir-2114	>GAGCCT	>AGGCTC	0.8812427520751953
Mir2114	6mer	ICA1	385	731	736	731	736	8659810	x	6mer	385	NA	0	Mir-2114	>GAGCCT	>AGGCTC	0.8812427520751953
Mir2114	6mer	BCO1	385	32	37	32	37	9013823	x	6mer	385	NA	0	Mir-2114	>GAGCCT	>AGGCTC	0.8812427520751953
Mir2114	6mer	CCDC137	448	341	346	341	346	19790885	x	6mer	448	NA	0	Mir-2114	>GAGCCT	>AGGCTC	0.8812427520751953
Mir2114	6mer	FAM120B	350	276	281	276	281	4157152	x	6mer	350	NA	0	Mir-2114	>GAGCCT	>AGGCTC	0.8812427520751953
Mir2114	6mer	MON2	486	176	181	176	181	23149963	x	6mer	486	NA	0	Mir-2114	>GAGCCT	>AGGCTC	0.8812427520751953
Mir2114	6mer	IL25	350	489	494	489	494	4070621	x	6mer	350	NA	0	Mir-2114	>GAGCCT	>AGGCTC	0.8812427520751953
Mir2114	6mer	ANO10	486	299	304	299	304	23310212	x	6mer	486	NA	0	Mir-2114	>GAGCCT	>AGGCTC	0.8812427520751953
Mir2114	6mer	SLC2A6	350	923	928	923	928	4110480	x	6mer	350	NA	0	Mir-2114	>GAGCCT	>AGGCTC	0.8812427520751953
Mir2114	6mer	TMEM126B	350	47	52	47	52	4259418	x	6mer	350	NA	0	Mir-2114	>GAGCCT	>AGGCTC	0.8812427520751953
Mir2114	6mer	DDX11	385	29	34	29	34	8853764	x	6mer	385	NA	0	Mir-2114	>GAGCCT	>AGGCTC	0.8812427520751953
Mir2114	6mer	SSC4D	350	683	688	683	688	4031143	x	6mer	350	NA	0	Mir-2114	>GAGCCT	>AGGCTC	0.8812427520751953
Mir2114	6mer	SNAI1	350	183	188	183	188	4288481	x	6mer	350	NA	0	Mir-2114	>GAGCCT	>AGGCTC	0.8812427520751953
Mir2114	6mer	IL10	448	644	649	644	649	19701067	x	6mer	448	NA	0	Mir-2114	>GAGCCT	>AGGCTC	0.8812427520751953
Mir2114	6mer	TRMU	417	202	207	202	207	12430732	x	6mer	417	NA	0	Mir-2114	>GAGCCT	>AGGCTC	0.8812427520751953
Mir2114	6mer	MISP	448	261	266	261	266	19761300	x	6mer	448	NA	0	Mir-2114	>GAGCCT	>AGGCTC	0.8812427520751953
Mir2114	6mer	EPOP	448	362	367	362	367	19782105	x	6mer	448	NA	0	Mir-2114	>GAGCCT	>AGGCTC	0.8812427520751953
Mir2114	6mer	SLC26A11	417	374	379	374	379	12608467	x	6mer	417	NA	0	Mir-2114	>GAGCCT	>AGGCTC	0.8812427520751953
Mir2114	6mer	CHD8	350	93	98	93	98	4182144	x	6mer	350	NA	0	Mir-2114	>GAGCCT	>AGGCTC	0.8812427520751953
Mir2114	6mer	UNC13D	448	132	137	132	137	19788814	x	6mer	448	NA	0	Mir-2114	>GAGCCT	>AGGCTC	0.8812427520751953
Mir2114	6mer	ZNF592	448	80	85	80	85	19560932	x	6mer	448	NA	0	Mir-2114	>GAGCCT	>AGGCTC	0.8812427520751953
Mir2114	6mer	KLK9	486	124	129	124	129	22984159	x	6mer	486	NA	0	Mir-2114	>GAGCCT	>AGGCTC	0.8812427520751953
Mir2114	6mer	CRHBP	417	520	525	520	525	12226874	x	6mer	417	NA	0	Mir-2114	>GAGCCT	>AGGCTC	0.8812427520751953
Mir2114	6mer	CHRNB4	385	524	529	524	529	8709345	x	6mer	385	NA	0	Mir-2114	>GAGCCT	>AGGCTC	0.8812427520751953
Mir2114	6mer	DSCC1	486	78	83	78	83	23193764	x	6mer	486	NA	0	Mir-2114	>GAGCCT	>AGGCTC	0.8812427520751953
Mir2114	6mer	ALDH16A1	417	344	349	344	349	12636564	x	6mer	417	NA	0	Mir-2114	>GAGCCT	>AGGCTC	0.8812427520751953
Mir2114	6mer	SEZ6L2	486	333	338	333	338	23111552	x	6mer	486	NA	0	Mir-2114	>GAGCCT	>AGGCTC	0.8812427520751953
Mir2114	6mer	SCX	417	85	90	85	90	12582733	x	6mer	417	NA	0	Mir-2114	>GAGCCT	>AGGCTC	0.8812427520751953
Mir2114	6mer	SCO1	486	445	450	445	450	23024647	x	6mer	486	NA	0	Mir-2114	>GAGCCT	>AGGCTC	0.8812427520751953
Mir2114	6mer	TLE2	486	493	498	493	498	23281267	x	6mer	486	NA	0	Mir-2114	>GAGCCT	>AGGCTC	0.8812427520751953
Mir2114	6mer	DHODH	385	249	254	249	254	9011667	x	6mer	385	NA	0	Mir-2114	>GAGCCT	>AGGCTC	0.8812427520751953
Mir2114	6mer	PRSS53	486	285	290	285	290	23113255	x	6mer	486	NA	0	Mir-2114	>GAGCCT	>AGGCTC	0.8812427520751953
Mir2114	6mer	BRMS1	385	156	161	156	161	8996759	x	6mer	385	NA	0	Mir-2114	>GAGCCT	>AGGCTC	0.8812427520751953
Mir2114	6mer	NLRX1	350	509	514	509	514	4006809	x	6mer	350	NA	0	Mir-2114	>GAGCCT	>AGGCTC	0.8812427520751953
Mir2114	6mer	EDC4	385	92	97	92	97	9010404	x	6mer	385	NA	0	Mir-2114	>GAGCCT	>AGGCTC	0.8812427520751953
Mir2114	6mer	MRPS34	417	237	242	237	242	12674698	x	6mer	417	NA	0	Mir-2114	>GAGCCT	>AGGCTC	0.8812427520751953
Mir2114	6mer	PYCR2	417	217	222	217	222	12583999	x	6mer	417	NA	0	Mir-2114	>GAGCCT	>AGGCTC	0.8812427520751953
Mir2114	6mer	CTSF	350	484	489	484	489	4222475	x	6mer	350	NA	0	Mir-2114	>GAGCCT	>AGGCTC	0.8812427520751953
Mir2114	6mer	ESRRA	417	201	206	201	206	12511169	x	6mer	417	NA	0	Mir-2114	>GAGCCT	>AGGCTC	0.8812427520751953
Mir2114	6mer	VSTM2B	486	254	259	254	259	22998518	x	6mer	486	NA	0	Mir-2114	>GAGCCT	>AGGCTC	0.8812427520751953
Mir2114	6mer	GYG1	417	332	337	332	337	12361501	x	6mer	417	NA	0	Mir-2114	>GAGCCT	>AGGCTC	0.8812427520751953
Mir2114	6mer	XPO6	385	30	35	30	35	8956660	x	6mer	385	NA	0	Mir-2114	>GAGCCT	>AGGCTC	0.8812427520751953
Mir2114	6mer	NCOR1	486	778	783	778	783	23024044	x	6mer	486	NA	0	Mir-2114	>GAGCCT	>AGGCTC	0.8812427520751953
Mir2114	6mer	ZSCAN26	486	143	148	143	148	23413647	x	6mer	486	NA	0	Mir-2114	>GAGCCT	>AGGCTC	0.8812427520751953
Mir2114	6mer	TREX2	486	101	106	101	106	23423402	x	6mer	486	NA	0	Mir-2114	>GAGCCT	>AGGCTC	0.8812427520751953
Mir2114	6mer	FOXJ1	486	425	430	425	430	23239855	x	6mer	486	NA	0	Mir-2114	>GAGCCT	>AGGCTC	0.8812427520751953
Mir2114	6mer	ZMAT2	385	757	762	757	762	8632927	x	6mer	385	NA	0	Mir-2114	>GAGCCT	>AGGCTC	0.8812427520751953
Mir2114	6mer	RHOV	385	94	99	94	99	8699814	x	6mer	385	NA	0	Mir-2114	>GAGCCT	>AGGCTC	0.8812427520751953
Mir2114	6mer	ICE1	486	352	357	352	357	23382741	x	6mer	486	NA	0	Mir-2114	>GAGCCT	>AGGCTC	0.8812427520751953
Mir2114	6mer	PHOX2A	385	15	20	15	20	8739531	x	6mer	385	NA	0	Mir-2114	>GAGCCT	>AGGCTC	0.8812427520751953
Mir2114	6mer	STIMATE	385	218	223	218	223	8651210	x	6mer	385	NA	0	Mir-2114	>GAGCCT	>AGGCTC	0.8812427520751953
Mir2114	6mer	ACSS2	385	545	550	545	550	8892088	x	6mer	385	NA	0	Mir-2114	>GAGCCT	>AGGCTC	0.8812427520751953
Mir2114	6mer	PPP1CA	417	235	240	235	240	12515638	x	6mer	417	NA	0	Mir-2114	>GAGCCT	>AGGCTC	0.8812427520751953
Mir2114	6mer	TRIM41	417	179	184	179	184	12237691	x	6mer	417	NA	0	Mir-2114	>GAGCCT	>AGGCTC	0.8812427520751953
Mir2114	6mer	HOXD9	486	225	230	225	230	23402344	x	6mer	486	NA	0	Mir-2114	>GAGCCT	>AGGCTC	0.8812427520751953
Mir2114	6mer	PLOD1	385	102	107	102	107	8799838	x	6mer	385	NA	0	Mir-2114	>GAGCCT	>AGGCTC	0.8812427520751953
Mir2114	6mer	PEF1	350	613	618	613	618	3973099	x	6mer	350	NA	0	Mir-2114	>GAGCCT	>AGGCTC	0.8812427520751953
Mir2114	6mer	SCG5	486	289	294	289	294	23387142	x	6mer	486	NA	0	Mir-2114	>GAGCCT	>AGGCTC	0.8812427520751953
Mir2114	6mer	ZC2HC1C	350	25	30	25	30	4078411	x	6mer	350	NA	0	Mir-2114	>GAGCCT	>AGGCTC	0.8812427520751953
Mir2114	6mer	PRRX2	417	163	168	163	168	12542302	x	6mer	417	NA	0	Mir-2114	>GAGCCT	>AGGCTC	0.8812427520751953
Mir2114	6mer	MMP2	385	306	311	306	311	9007271	x	6mer	385	NA	0	Mir-2114	>GAGCCT	>AGGCTC	0.8812427520751953
Mir2114	6mer	PITX3	350	659	664	659	664	4329923	x	6mer	350	NA	0	Mir-2114	>GAGCCT	>AGGCTC	0.8812427520751953
Mir2114	6mer	MRPS18B	448	57	62	57	62	19864618	x	6mer	448	NA	0	Mir-2114	>GAGCCT	>AGGCTC	0.8812427520751953
Mir2114	6mer	NRGN	448	136	141	136	141	19837696	x	6mer	448	NA	0	Mir-2114	>GAGCCT	>AGGCTC	0.8812427520751953
Mir2114	6mer	PRKCD	486	529	534	529	534	23263688	x	6mer	486	NA	0	Mir-2114	>GAGCCT	>AGGCTC	0.8812427520751953
Mir2114	6mer	KIAA1755	486	280	285	280	285	23348257	x	6mer	486	NA	0	Mir-2114	>GAGCCT	>AGGCTC	0.8812427520751953
Mir2114	6mer	IL12RB1	350	535	540	535	540	4245349	x	6mer	350	NA	0	Mir-2114	>GAGCCT	>AGGCTC	0.8812427520751953
Mir2114	6mer	SMDT1	448	154	159	154	159	19685685	x	6mer	448	NA	0	Mir-2114	>GAGCCT	>AGGCTC	0.8812427520751953
Mir2114	6mer	ZNF215	350	133	138	133	138	4263428	x	6mer	350	NA	0	Mir-2114	>GAGCCT	>AGGCTC	0.8812427520751953
Mir2114	6mer	PEAR1	417	258	263	258	263	12595952	x	6mer	417	NA	0	Mir-2114	>GAGCCT	>AGGCTC	0.8812427520751953
Mir2114	6mer	PRKRIP1	350	380	385	380	385	4031544	x	6mer	350	NA	0	Mir-2114	>GAGCCT	>AGGCTC	0.8812427520751953
Mir2114	6mer	CIAO3	385	595	600	595	600	8965801	x	6mer	385	NA	0	Mir-2114	>GAGCCT	>AGGCTC	0.8812427520751953
Mir2114	6mer	FAM89B	486	464	469	464	469	23290703	x	6mer	486	NA	0	Mir-2114	>GAGCCT	>AGGCTC	0.8812427520751953
Mir2114	6mer	IGSF9	385	136	141	136	141	8684287	x	6mer	385	NA	0	Mir-2114	>GAGCCT	>AGGCTC	0.8812427520751953
Mir2114	6mer	FLOT1	417	130	135	130	135	12379782	x	6mer	417	NA	0	Mir-2114	>GAGCCT	>AGGCTC	0.8812427520751953
Mir2114	6mer	DENND2B	350	665	670	665	670	4263988	x	6mer	350	NA	0	Mir-2114	>GAGCCT	>AGGCTC	0.8812427520751953
Mir2114	6mer	SEC31B	350	930	935	930	935	4328776	x	6mer	350	NA	0	Mir-2114	>GAGCCT	>AGGCTC	0.8812427520751953
Mir2114	6mer	C23H11ORF42	486	248	253	248	253	23314360	x	6mer	486	NA	0	Mir-2114	>GAGCCT	>AGGCTC	0.8812427520751953
Mir2114	6mer	MRPL4	417	616	621	616	621	12348973	x	6mer	417	NA	0	Mir-2114	>GAGCCT	>AGGCTC	0.8812427520751953
Mir2114	6mer	TMEM116	417	354	359	354	359	12533831	x	6mer	417	NA	0	Mir-2114	>GAGCCT	>AGGCTC	0.8812427520751953
Mir2114	6mer	DNASE2B	350	209	214	209	214	4052628	x	6mer	350	NA	0	Mir-2114	>GAGCCT	>AGGCTC	0.8812427520751953
Mir2114	6mer	RASL12	448	561	566	561	566	19556237	x	6mer	448	NA	0	Mir-2114	>GAGCCT	>AGGCTC	0.8812427520751953
Mir2114	6mer	CMTM3	350	629	634	629	634	4029253	x	6mer	350	NA	0	Mir-2114	>GAGCCT	>AGGCTC	0.8812427520751953
Mir2114	6mer	USF2	486	197	202	197	202	22997310	x	6mer	486	NA	0	Mir-2114	>GAGCCT	>AGGCTC	0.8812427520751953
Mir2114	6mer	GBGT1	385	142	147	142	147	8981178	x	6mer	385	NA	0	Mir-2114	>GAGCCT	>AGGCTC	0.8812427520751953
Mir2114	6mer	POLR3C	486	263	268	263	268	23168484	x	6mer	486	NA	0	Mir-2114	>GAGCCT	>AGGCTC	0.8812427520751953
Mir2114	6mer	CD14	486	101	106	101	106	23053273	x	6mer	486	NA	0	Mir-2114	>GAGCCT	>AGGCTC	0.8812427520751953
Mir2114	6mer	PTDSS1	486	925	930	925	930	23365036	x	6mer	486	NA	0	Mir-2114	>GAGCCT	>AGGCTC	0.8812427520751953
Mir2114	6mer	TSPAN4	350	391	396	391	396	4219559	x	6mer	350	NA	0	Mir-2114	>GAGCCT	>AGGCTC	0.8812427520751953
Mir2114	6mer	DEAF1	350	272	277	272	277	4214816	x	6mer	350	NA	0	Mir-2114	>GAGCCT	>AGGCTC	0.8812427520751953
Mir2114	6mer	HEBP2	486	212	217	212	217	22973085	x	6mer	486	NA	0	Mir-2114	>GAGCCT	>AGGCTC	0.8812427520751953
Mir2114	6mer	DNAH5	417	254	259	254	259	12218476	x	6mer	417	NA	0	Mir-2114	>GAGCCT	>AGGCTC	0.8812427520751953
Mir2114	6mer	MRTFA	486	107	112	107	112	23155714	x	6mer	486	NA	0	Mir-2114	>GAGCCT	>AGGCTC	0.8812427520751953
Mir2114	6mer	WIPI2	385	56	61	56	61	8951388	x	6mer	385	NA	0	Mir-2114	>GAGCCT	>AGGCTC	0.8812427520751953
Mir2114	6mer	MROH8	385	138	143	138	143	8891041	x	6mer	385	NA	0	Mir-2114	>GAGCCT	>AGGCTC	0.8812427520751953
Mir2114	6mer	USP35	350	975	980	975	980	4259812	x	6mer	350	NA	0	Mir-2114	>GAGCCT	>AGGCTC	0.8812427520751953
Mir2114	6mer	TREX2	385	216	221	216	221	9083446	x	6mer	385	NA	0	Mir-2114	>GAGCCT	>AGGCTC	0.8812427520751953
Mir2114	6mer	HID1	385	498	503	498	503	8879025	x	6mer	385	NA	0	Mir-2114	>GAGCCT	>AGGCTC	0.8812427520751953
Mir2114	6mer	TSPAN15	385	491	496	491	496	8719537	x	6mer	385	NA	0	Mir-2114	>GAGCCT	>AGGCTC	0.8812427520751953
Mir2114	6mer	TCF15	350	158	163	158	163	4282374	x	6mer	350	NA	0	Mir-2114	>GAGCCT	>AGGCTC	0.8812427520751953
Mir2114	6mer	F2RL3	486	261	266	261	266	23272458	x	6mer	486	NA	0	Mir-2114	>GAGCCT	>AGGCTC	0.8812427520751953
Mir2114	6mer	AP1G2	486	128	133	128	133	23121835	x	6mer	486	NA	0	Mir-2114	>GAGCCT	>AGGCTC	0.8812427520751953
Mir2114	6mer	RRP1	350	83	88	83	88	4351554	x	6mer	350	NA	0	Mir-2114	>GAGCCT	>AGGCTC	0.8812427520751953
Mir2114	6mer	GHRL	417	260	265	260	265	12333082	x	6mer	417	NA	0	Mir-2114	>GAGCCT	>AGGCTC	0.8812427520751953
Mir2114	6mer	MIA	385	506	511	506	511	9023623	x	6mer	385	NA	0	Mir-2114	>GAGCCT	>AGGCTC	0.8812427520751953
Mir2114	6mer	TTF2	350	111	116	111	116	4207365	x	6mer	350	NA	0	Mir-2114	>GAGCCT	>AGGCTC	0.8812427520751953
Mir2114	6mer	KRT71	417	267	272	267	272	12444715	x	6mer	417	NA	0	Mir-2114	>GAGCCT	>AGGCTC	0.8812427520751953
Mir2114	6mer	APOA5	417	181	186	181	186	12491267	x	6mer	417	NA	0	Mir-2114	>GAGCCT	>AGGCTC	0.8812427520751953
Mir2114	6mer	HSD11B2	350	434	439	434	439	4028213	x	6mer	350	NA	0	Mir-2114	>GAGCCT	>AGGCTC	0.8812427520751953
Mir2114	6mer	HACE1	417	548	553	548	553	12391706	x	6mer	417	NA	0	Mir-2114	>GAGCCT	>AGGCTC	0.8812427520751953
Mir2114	6mer	FCGR2B	486	144	149	144	149	23419322	x	6mer	486	NA	0	Mir-2114	>GAGCCT	>AGGCTC	0.8812427520751953
Mir2114	6mer	KAT6A	385	370	375	370	375	8987450	x	6mer	385	NA	0	Mir-2114	>GAGCCT	>AGGCTC	0.8812427520751953
Mir2114	6mer	DEFB1	417	468	473	468	473	12292567	x	6mer	417	NA	0	Mir-2114	>GAGCCT	>AGGCTC	0.8812427520751953
Mir2114	6mer	PPP1R26	448	392	397	392	397	19620333	x	6mer	448	NA	0	Mir-2114	>GAGCCT	>AGGCTC	0.8812427520751953
Mir2114	6mer	RAB26	350	40	45	40	45	4045656	x	6mer	350	NA	0	Mir-2114	>GAGCCT	>AGGCTC	0.8812427520751953
Mir2114	6mer	MIF4GD	448	274	279	274	279	19788305	x	6mer	448	NA	0	Mir-2114	>GAGCCT	>AGGCTC	0.8812427520751953
Mir2114	6mer	ABHD11	448	97	102	97	102	19801235	x	6mer	448	NA	0	Mir-2114	>GAGCCT	>AGGCTC	0.8812427520751953
Mir2114	6mer	TWNK	486	720	725	720	725	23374213	x	6mer	486	NA	0	Mir-2114	>GAGCCT	>AGGCTC	0.8812427520751953
Mir2114	6mer	ATP6V1G2	417	506	511	506	511	12380671	x	6mer	417	NA	0	Mir-2114	>GAGCCT	>AGGCTC	0.8812427520751953
Mir2114	6mer	TRNAU1AP	417	633	638	633	638	12281613	x	6mer	417	NA	0	Mir-2114	>GAGCCT	>AGGCTC	0.8812427520751953
Mir2114	6mer	CNEP1R1	350	38	43	38	43	3971414	x	6mer	350	NA	0	Mir-2114	>GAGCCT	>AGGCTC	0.8812427520751953
Mir2114	6mer	FZD7	486	425	430	425	430	23411667	x	6mer	486	NA	0	Mir-2114	>GAGCCT	>AGGCTC	0.8812427520751953
Mir2114	6mer	IPO9	385	559	564	559	564	9059050	x	6mer	385	NA	0	Mir-2114	>GAGCCT	>AGGCTC	0.8812427520751953
Mir2114	6mer	GAL3ST1	486	138	143	138	143	23361242	x	6mer	486	NA	0	Mir-2114	>GAGCCT	>AGGCTC	0.8812427520751953
Mir2114	6mer	LY6E	448	425	430	425	430	19709513	x	6mer	448	NA	0	Mir-2114	>GAGCCT	>AGGCTC	0.8812427520751953
Mir2114	6mer	LY6E	448	131	136	131	136	19709512	x	6mer	448	NA	0	Mir-2114	>GAGCCT	>AGGCTC	0.8812427520751953
Mir2114	6mer	WDR25	350	41	46	41	46	4081761	x	6mer	350	NA	0	Mir-2114	>GAGCCT	>AGGCTC	0.8812427520751953
Mir2114	6mer	PRRT1	486	357	362	357	362	23094176	x	6mer	486	NA	0	Mir-2114	>GAGCCT	>AGGCTC	0.8812427520751953
Mir2114	6mer	ILF2	448	304	309	304	309	19691646	x	6mer	448	NA	0	Mir-2114	>GAGCCT	>AGGCTC	0.8812427520751953
Mir2114	6mer	TUBGCP3	350	318	323	318	323	4270710	x	6mer	350	NA	0	Mir-2114	>GAGCCT	>AGGCTC	0.8812427520751953
Mir2114	6mer	CCAR2	417	720	725	720	725	12295766	x	6mer	417	NA	0	Mir-2114	>GAGCCT	>AGGCTC	0.8812427520751953
Mir2114	6mer	CFAP77	350	155	160	155	160	4111585	x	6mer	350	NA	0	Mir-2114	>GAGCCT	>AGGCTC	0.8812427520751953
Mir2114	6mer	DMPK	486	590	595	590	595	22989491	x	6mer	486	NA	0	Mir-2114	>GAGCCT	>AGGCTC	0.8812427520751953
Mir2114	6mer	TMEM237	350	312	317	312	317	4374235	x	6mer	350	NA	0	Mir-2114	>GAGCCT	>AGGCTC	0.8812427520751953
Mir2114	6mer	NFRKB	417	164	169	164	169	12495301	x	6mer	417	NA	0	Mir-2114	>GAGCCT	>AGGCTC	0.8812427520751953
Mir2114	6mer	PLAU	486	490	495	490	495	23040628	x	6mer	486	NA	0	Mir-2114	>GAGCCT	>AGGCTC	0.8812427520751953
Mir2114	6mer	KRBOX4	486	81	86	81	86	23435320	x	6mer	486	NA	0	Mir-2114	>GAGCCT	>AGGCTC	0.8812427520751953
Mir2114	6mer	MAPK8IP1	486	366	371	366	371	23296417	x	6mer	486	NA	0	Mir-2114	>GAGCCT	>AGGCTC	0.8812427520751953
Mir2114	6mer	HIC1	417	780	785	780	785	12629778	x	6mer	417	NA	0	Mir-2114	>GAGCCT	>AGGCTC	0.8812427520751953
Mir2114	6mer	TFEB	486	571	576	571	576	23090319	x	6mer	486	NA	0	Mir-2114	>GAGCCT	>AGGCTC	0.8812427520751953
Mir2114	6mer	PTGER1	448	630	635	630	635	19847490	x	6mer	448	NA	0	Mir-2114	>GAGCCT	>AGGCTC	0.8812427520751953
Mir2114	6mer	ACER1	417	560	565	560	565	12351175	x	6mer	417	NA	0	Mir-2114	>GAGCCT	>AGGCTC	0.8812427520751953
Mir2114	6mer	AP1S1	448	818	823	818	823	19800039	x	6mer	448	NA	0	Mir-2114	>GAGCCT	>AGGCTC	0.8812427520751953
Mir2114	6mer	TUBB6	486	381	386	381	386	23068796	x	6mer	486	NA	0	Mir-2114	>GAGCCT	>AGGCTC	0.8812427520751953
Mir2114	6mer	ADGRE1	417	290	295	290	295	12350727	x	6mer	417	NA	0	Mir-2114	>GAGCCT	>AGGCTC	0.8812427520751953
Mir2114	6mer	NPC2	486	755	760	755	760	23129074	x	6mer	486	NA	0	Mir-2114	>GAGCCT	>AGGCTC	0.8812427520751953
Mir2114	6mer	PRKCG	448	158	163	158	163	19747711	x	6mer	448	NA	0	Mir-2114	>GAGCCT	>AGGCTC	0.8812427520751953
Mir2114	6mer	PCNX3	448	163	168	163	168	19649163	x	6mer	448	NA	0	Mir-2114	>GAGCCT	>AGGCTC	0.8812427520751953
Mir2114	6mer	PNPO	350	112	117	112	117	4097369	x	6mer	350	NA	0	Mir-2114	>GAGCCT	>AGGCTC	0.8812427520751953
Mir2114	6mer	FXYD5	448	72	77	72	77	19737880	x	6mer	448	NA	0	Mir-2114	>GAGCCT	>AGGCTC	0.8812427520751953
Mir2114	6mer	MARVELD3	486	418	423	418	423	23013276	x	6mer	486	NA	0	Mir-2114	>GAGCCT	>AGGCTC	0.8812427520751953
Mir2114	6mer	MGRN1	350	216	221	216	221	4043001	x	6mer	350	NA	0	Mir-2114	>GAGCCT	>AGGCTC	0.8812427520751953
Mir2114	6mer	BMP10	350	244	249	244	249	4130990	x	6mer	350	NA	0	Mir-2114	>GAGCCT	>AGGCTC	0.8812427520751953
Mir2114	6mer	PRKCD	486	497	502	497	502	23263687	x	6mer	486	NA	0	Mir-2114	>GAGCCT	>AGGCTC	0.8812427520751953
Mir2114	6mer	HTRA2	486	58	63	58	63	23170726	x	6mer	486	NA	0	Mir-2114	>GAGCCT	>AGGCTC	0.8812427520751953
Mir2114	6mer	SLC17A3	486	354	359	354	359	23414297	x	6mer	486	NA	0	Mir-2114	>GAGCCT	>AGGCTC	0.8812427520751953
Mir2114	6mer	METTL13	448	178	183	178	183	19697470	x	6mer	448	NA	0	Mir-2114	>GAGCCT	>AGGCTC	0.8812427520751953
Mir2114	6mer	ENTPD8	417	386	391	386	391	12537969	x	6mer	417	NA	0	Mir-2114	>GAGCCT	>AGGCTC	0.8812427520751953
Mir2114	6mer	ASF1B	385	843	848	843	848	8988295	x	6mer	385	NA	0	Mir-2114	>GAGCCT	>AGGCTC	0.8812427520751953
Mir2114	6mer	XRCC5	417	33	38	33	38	12252011	x	6mer	417	NA	0	Mir-2114	>GAGCCT	>AGGCTC	0.8812427520751953
Mir2114	6mer	SDF4	417	71	76	71	76	12291773	x	6mer	417	NA	0	Mir-2114	>GAGCCT	>AGGCTC	0.8812427520751953
Mir2114	6mer	CLEC12B	417	276	281	276	281	12451919	x	6mer	417	NA	0	Mir-2114	>GAGCCT	>AGGCTC	0.8812427520751953
Mir2114	6mer	COMT	417	17	22	17	22	12527352	x	6mer	417	NA	0	Mir-2114	>GAGCCT	>AGGCTC	0.8812427520751953
Mir2114	6mer	MARCHF2	486	341	346	341	346	23278610	x	6mer	486	NA	0	Mir-2114	>GAGCCT	>AGGCTC	0.8812427520751953
Mir2114	6mer	NIT1	448	329	334	329	334	19695771	x	6mer	448	NA	0	Mir-2114	>GAGCCT	>AGGCTC	0.8812427520751953
Mir2114	6mer	CRCT1	417	77	82	77	82	12260295	x	6mer	417	NA	0	Mir-2114	>GAGCCT	>AGGCTC	0.8812427520751953
Mir2114	6mer	ASIP	486	138	143	138	143	23346370	x	6mer	486	NA	0	Mir-2114	>GAGCCT	>AGGCTC	0.8812427520751953
Mir2114	6mer	TMEM101	350	375	380	375	380	4092657	x	6mer	350	NA	0	Mir-2114	>GAGCCT	>AGGCTC	0.8812427520751953
Mir2114	6mer	CCDC157	385	795	800	795	800	9042860	x	6mer	385	NA	0	Mir-2114	>GAGCCT	>AGGCTC	0.8812427520751953
Mir2114	6mer	CENPM	417	236	241	236	241	12431746	x	6mer	417	NA	0	Mir-2114	>GAGCCT	>AGGCTC	0.8812427520751953
Mir2114	6mer	CERS2	486	438	443	438	443	23166724	x	6mer	486	NA	0	Mir-2114	>GAGCCT	>AGGCTC	0.8812427520751953
Mir2114	6mer	A4GALT	486	97	102	97	102	23154404	x	6mer	486	NA	0	Mir-2114	>GAGCCT	>AGGCTC	0.8812427520751953
Mir2114	6mer	TEX44	417	87	92	87	92	12248503	x	6mer	417	NA	0	Mir-2114	>GAGCCT	>AGGCTC	0.8812427520751953
Mir2114	6mer	AARS2	350	64	69	64	69	4151488	x	6mer	350	NA	0	Mir-2114	>GAGCCT	>AGGCTC	0.8812427520751953
Mir2114	6mer	CCDC146	417	306	311	306	311	12327926	x	6mer	417	NA	0	Mir-2114	>GAGCCT	>AGGCTC	0.8812427520751953
Mir2114	6mer	PICK1	417	203	208	203	208	12433701	x	6mer	417	NA	0	Mir-2114	>GAGCCT	>AGGCTC	0.8812427520751953
Mir2114	6mer	ZNF605	417	208	213	208	213	12537348	x	6mer	417	NA	0	Mir-2114	>GAGCCT	>AGGCTC	0.8812427520751953
Mir2114	6mer	ZBED2	417	40	45	40	45	12369642	x	6mer	417	NA	0	Mir-2114	>GAGCCT	>AGGCTC	0.8812427520751953
Mir2114	6mer	RHOV	385	508	513	508	513	8699812	x	6mer	385	NA	0	Mir-2114	>GAGCCT	>AGGCTC	0.8812427520751953
Mir2114	6mer	C30H19ORF38	385	263	268	263	268	8991077	x	6mer	385	NA	0	Mir-2114	>GAGCCT	>AGGCTC	0.8812427520751953
Mir2114	6mer	SPINT1	350	30	35	30	35	4340384	x	6mer	350	NA	0	Mir-2114	>GAGCCT	>AGGCTC	0.8812427520751953
Mir2114	6mer	GUK1	448	235	240	235	240	19539868	x	6mer	448	NA	0	Mir-2114	>GAGCCT	>AGGCTC	0.8812427520751953
Mir2114	6mer	PHF5A	385	258	263	258	263	8941408	x	6mer	385	NA	0	Mir-2114	>GAGCCT	>AGGCTC	0.8812427520751953
Mir2114	6mer	CRIPTO	417	184	189	184	189	12340843	x	6mer	417	NA	0	Mir-2114	>GAGCCT	>AGGCTC	0.8812427520751953
Mir2114	6mer	MYADML2	448	199	204	199	204	19791632	x	6mer	448	NA	0	Mir-2114	>GAGCCT	>AGGCTC	0.8812427520751953
Mir2114	6mer	DPYSL2	385	334	339	334	339	8775680	x	6mer	385	NA	0	Mir-2114	>GAGCCT	>AGGCTC	0.8812427520751953
Mir2114	6mer	RGR	350	453	458	453	458	3996480	x	6mer	350	NA	0	Mir-2114	>GAGCCT	>AGGCTC	0.8812427520751953
Mir2114	6mer	PRAF2	486	364	369	364	369	23434063	x	6mer	486	NA	0	Mir-2114	>GAGCCT	>AGGCTC	0.8812427520751953
Mir2114	6mer	CCKBR	486	232	237	232	237	23314244	x	6mer	486	NA	0	Mir-2114	>GAGCCT	>AGGCTC	0.8812427520751953
Mir2114	6mer	MMS19	486	16	21	16	21	23375634	x	6mer	486	NA	0	Mir-2114	>GAGCCT	>AGGCTC	0.8812427520751953
Mir2114	6mer	THEMIS2	417	199	204	199	204	12282157	x	6mer	417	NA	0	Mir-2114	>GAGCCT	>AGGCTC	0.8812427520751953
Mir2114	6mer	INSYN2A	417	327	332	327	332	12573396	x	6mer	417	NA	0	Mir-2114	>GAGCCT	>AGGCTC	0.8812427520751953
Mir2114	6mer	MRPL43	385	383	388	383	388	8724279	x	6mer	385	NA	0	Mir-2114	>GAGCCT	>AGGCTC	0.8812427520751953
Mir2114	6mer	DNAI3	350	22	27	22	27	4052288	x	6mer	350	NA	0	Mir-2114	>GAGCCT	>AGGCTC	0.8812427520751953
Mir2114	6mer	PDIA4	417	760	765	760	765	12317662	x	6mer	417	NA	0	Mir-2114	>GAGCCT	>AGGCTC	0.8812427520751953
Mir2114	6mer	LDB1	350	333	338	333	338	4329754	x	6mer	350	NA	0	Mir-2114	>GAGCCT	>AGGCTC	0.8812427520751953
Mir2114	6mer	KLHDC8A	448	215	220	215	220	19700690	x	6mer	448	NA	0	Mir-2114	>GAGCCT	>AGGCTC	0.8812427520751953
Mir2114	6mer	HHIPL1	486	575	580	575	580	23132111	x	6mer	486	NA	0	Mir-2114	>GAGCCT	>AGGCTC	0.8812427520751953
Mir2114	6mer	EIF4ENIF1	350	332	337	332	337	4308363	x	6mer	350	NA	0	Mir-2114	>GAGCCT	>AGGCTC	0.8812427520751953
Mir2114	6mer	ZNF596	417	276	281	276	281	12292334	x	6mer	417	NA	0	Mir-2114	>GAGCCT	>AGGCTC	0.8812427520751953
Mir2114	6mer	ZBTB46	350	763	768	763	768	4291228	x	6mer	350	NA	0	Mir-2114	>GAGCCT	>AGGCTC	0.8812427520751953
Mir2114	6mer	DMPK	486	524	529	524	529	22989490	x	6mer	486	NA	0	Mir-2114	>GAGCCT	>AGGCTC	0.8812427520751953
Mir2114	6mer	PHOX2A	417	15	20	15	20	12499221	x	6mer	417	NA	0	Mir-2114	>GAGCCT	>AGGCTC	0.8812427520751953
Mir2114	6mer	NSMF	486	119	124	119	124	23218369	x	6mer	486	NA	0	Mir-2114	>GAGCCT	>AGGCTC	0.8812427520751953
Mir2114	6mer	TULP4	385	610	615	610	615	9061507	x	6mer	385	NA	0	Mir-2114	>GAGCCT	>AGGCTC	0.8812427520751953
Mir2114	6mer	PSTPIP1	448	47	52	47	52	19558668	x	6mer	448	NA	0	Mir-2114	>GAGCCT	>AGGCTC	0.8812427520751953
Mir2114	6mer	OTOP2	350	86	91	86	91	4088774	x	6mer	350	NA	0	Mir-2114	>GAGCCT	>AGGCTC	0.8812427520751953
Mir2114	6mer	ZNF488	417	86	91	86	91	12564650	x	6mer	417	NA	0	Mir-2114	>GAGCCT	>AGGCTC	0.8812427520751953
Mir2114	6mer	MDH1	486	27	32	27	32	23163269	x	6mer	486	NA	0	Mir-2114	>GAGCCT	>AGGCTC	0.8812427520751953
Mir2114	6mer	CFAP57	486	126	131	126	131	23187076	x	6mer	486	NA	0	Mir-2114	>GAGCCT	>AGGCTC	0.8812427520751953
Mir2114	6mer	CCDC32	486	68	73	68	73	23387913	x	6mer	486	NA	0	Mir-2114	>GAGCCT	>AGGCTC	0.8812427520751953
Mir2114	6mer	VTN	417	72	77	72	77	12626734	x	6mer	417	NA	0	Mir-2114	>GAGCCT	>AGGCTC	0.8812427520751953
Mir2114	6mer	TMEM253	486	588	593	588	593	23188045	x	6mer	486	NA	0	Mir-2114	>GAGCCT	>AGGCTC	0.8812427520751953
Mir2114	6mer	MCC	385	24	29	24	29	8627662	x	6mer	385	NA	0	Mir-2114	>GAGCCT	>AGGCTC	0.8812427520751953
Mir2114	6mer	DMPK	350	590	595	590	595	3952240	x	6mer	350	NA	0	Mir-2114	>GAGCCT	>AGGCTC	0.8812427520751953
Mir2114	6mer	CA14	350	149	154	149	154	4208806	x	6mer	350	NA	0	Mir-2114	>GAGCCT	>AGGCTC	0.8812427520751953
Mir2114	6mer	FREM3	350	32	37	32	37	4185077	x	6mer	350	NA	0	Mir-2114	>GAGCCT	>AGGCTC	0.8812427520751953
Mir2114	6mer	TINAG	417	141	146	141	146	12389246	x	6mer	417	NA	0	Mir-2114	>GAGCCT	>AGGCTC	0.8812427520751953
Mir2114	6mer	ABCD1	486	671	676	671	676	23423055	x	6mer	486	NA	0	Mir-2114	>GAGCCT	>AGGCTC	0.8812427520751953
Mir2114	6mer	RCOR2	417	447	452	447	452	12692907	x	6mer	417	NA	0	Mir-2114	>GAGCCT	>AGGCTC	0.8812427520751953
Mir2114	6mer	CLEC2L	486	32	37	32	37	23208921	x	6mer	486	NA	0	Mir-2114	>GAGCCT	>AGGCTC	0.8812427520751953
Mir2114	6mer	TSGA13	350	32	37	32	37	4166708	x	6mer	350	NA	0	Mir-2114	>GAGCCT	>AGGCTC	0.8812427520751953
Mir2114	6mer	TOX2	385	865	870	865	870	8890071	x	6mer	385	NA	0	Mir-2114	>GAGCCT	>AGGCTC	0.8812427520751953
Mir2114	6mer	MOCS3	385	871	876	871	876	8887747	x	6mer	385	NA	0	Mir-2114	>GAGCCT	>AGGCTC	0.8812427520751953
Mir2114	6mer	SUCLA2	417	230	235	230	235	12242779	x	6mer	417	NA	0	Mir-2114	>GAGCCT	>AGGCTC	0.8812427520751953
Mir2114	6mer	PSCA	486	259	264	259	264	23195862	x	6mer	486	NA	0	Mir-2114	>GAGCCT	>AGGCTC	0.8812427520751953
Mir2114	6mer	PMM2	448	885	890	885	890	19807167	x	6mer	448	NA	0	Mir-2114	>GAGCCT	>AGGCTC	0.8812427520751953
Mir2114	6mer	SCARF2	486	292	297	292	297	23363836	x	6mer	486	NA	0	Mir-2114	>GAGCCT	>AGGCTC	0.8812427520751953
Mir2114	6mer	COMMD10	417	134	139	134	139	12235626	x	6mer	417	NA	0	Mir-2114	>GAGCCT	>AGGCTC	0.8812427520751953
Mir2114	6mer	VENTX	350	190	195	190	195	4334414	x	6mer	350	NA	0	Mir-2114	>GAGCCT	>AGGCTC	0.8812427520751953
Mir2114	6mer	WSB2	385	622	627	622	627	9039634	x	6mer	385	NA	0	Mir-2114	>GAGCCT	>AGGCTC	0.8812427520751953
Mir2114	6mer	ASTL	486	383	388	383	388	23173801	x	6mer	486	NA	0	Mir-2114	>GAGCCT	>AGGCTC	0.8812427520751953
Mir2114	6mer	CA6	350	79	84	79	84	4022286	x	6mer	350	NA	0	Mir-2114	>GAGCCT	>AGGCTC	0.8812427520751953
Mir2114	6mer	HYAL2	385	250	255	250	255	8649708	x	6mer	385	NA	0	Mir-2114	>GAGCCT	>AGGCTC	0.8812427520751953
Mir2114	6mer	RAF1	448	355	360	355	360	19831629	x	6mer	448	NA	0	Mir-2114	>GAGCCT	>AGGCTC	0.8812427520751953
Mir2114	6mer	COPZ2	385	15	20	15	20	8869883	x	6mer	385	NA	0	Mir-2114	>GAGCCT	>AGGCTC	0.8812427520751953
Mir2114	6mer	NPFFR1	486	70	75	70	75	23039035	x	6mer	486	NA	0	Mir-2114	>GAGCCT	>AGGCTC	0.8812427520751953
Mir2114	6mer	QNG1	486	376	381	376	381	22978250	x	6mer	486	NA	0	Mir-2114	>GAGCCT	>AGGCTC	0.8812427520751953
Mir2114	6mer	FASLG	385	317	322	317	322	8688944	x	6mer	385	NA	0	Mir-2114	>GAGCCT	>AGGCTC	0.8812427520751953
Mir2114	6mer	CALHM3	417	233	238	233	238	12570520	x	6mer	417	NA	0	Mir-2114	>GAGCCT	>AGGCTC	0.8812427520751953
Mir2114	6mer	ZNF580	486	162	167	162	167	23439048	x	6mer	486	NA	0	Mir-2114	>GAGCCT	>AGGCTC	0.8812427520751953
Mir2114	6mer	BICRA	350	454	459	454	459	3950518	x	6mer	350	NA	0	Mir-2114	>GAGCCT	>AGGCTC	0.8812427520751953
Mir2114	6mer	A4GALT	350	97	102	97	102	4121849	x	6mer	350	NA	0	Mir-2114	>GAGCCT	>AGGCTC	0.8812427520751953
Mir2114	6mer	ABT1	417	185	190	185	190	12376214	x	6mer	417	NA	0	Mir-2114	>GAGCCT	>AGGCTC	0.8812427520751953
Mir2114	6mer	TNK2	486	339	344	339	344	23404752	x	6mer	486	NA	0	Mir-2114	>GAGCCT	>AGGCTC	0.8812427520751953
Mir2114	6mer	CLK3	385	264	269	264	269	8707789	x	6mer	385	NA	0	Mir-2114	>GAGCCT	>AGGCTC	0.8812427520751953
Mir2114	6mer	SHROOM3	448	274	279	274	279	19519101	x	6mer	448	NA	0	Mir-2114	>GAGCCT	>AGGCTC	0.8812427520751953
Mir2114	6mer	AGPAT2	385	413	418	413	418	8981967	x	6mer	385	NA	0	Mir-2114	>GAGCCT	>AGGCTC	0.8812427520751953
Mir2114	6mer	GAK	417	15	20	15	20	12315175	x	6mer	417	NA	0	Mir-2114	>GAGCCT	>AGGCTC	0.8812427520751953
Mir2114	6mer	DBN1	417	463	468	463	468	12224900	x	6mer	417	NA	0	Mir-2114	>GAGCCT	>AGGCTC	0.8812427520751953
Mir2114	6mer	AGPAT2	385	383	388	383	388	8981966	x	6mer	385	NA	0	Mir-2114	>GAGCCT	>AGGCTC	0.8812427520751953
Mir2114	6mer	C21H11ORF68	486	254	259	254	259	23291372	x	6mer	486	NA	0	Mir-2114	>GAGCCT	>AGGCTC	0.8812427520751953
Mir2114	6mer	HROB	486	495	500	495	500	23234263	x	6mer	486	NA	0	Mir-2114	>GAGCCT	>AGGCTC	0.8812427520751953
Mir2114	6mer	PIP5K1C	385	205	210	205	210	9088809	x	6mer	385	NA	0	Mir-2114	>GAGCCT	>AGGCTC	0.8812427520751953
Mir2114	6mer	BRMS1	350	461	466	461	466	4222958	x	6mer	350	NA	0	Mir-2114	>GAGCCT	>AGGCTC	0.8812427520751953
Mir2114	6mer	PLVAP	417	603	608	603	608	12344123	x	6mer	417	NA	0	Mir-2114	>GAGCCT	>AGGCTC	0.8812427520751953
Mir2114	6mer	ACSS2	350	710	715	710	715	4284614	x	6mer	350	NA	0	Mir-2114	>GAGCCT	>AGGCTC	0.8812427520751953
Mir2114	6mer	DZIP1L	417	456	461	456	461	12360476	x	6mer	417	NA	0	Mir-2114	>GAGCCT	>AGGCTC	0.8812427520751953
Mir2114	6mer	AHCY	486	312	317	312	317	23346438	x	6mer	486	NA	0	Mir-2114	>GAGCCT	>AGGCTC	0.8812427520751953
Mir2114	6mer	CCDC102A	350	333	338	333	338	3969673	x	6mer	350	NA	0	Mir-2114	>GAGCCT	>AGGCTC	0.8812427520751953
Mir2114	6mer	C2H1ORF122	417	28	33	28	33	12278196	x	6mer	417	NA	0	Mir-2114	>GAGCCT	>AGGCTC	0.8812427520751953
Mir2114	6mer	GPER1	486	598	603	598	603	23114036	x	6mer	486	NA	0	Mir-2114	>GAGCCT	>AGGCTC	0.8812427520751953
Mir2114	6mer	LSMEM2	448	278	283	278	283	19827835	x	6mer	448	NA	0	Mir-2114	>GAGCCT	>AGGCTC	0.8812427520751953
Mir2114	6mer	TNFAIP8L2	486	93	98	93	98	23166338	x	6mer	486	NA	0	Mir-2114	>GAGCCT	>AGGCTC	0.8812427520751953
Mir2114	6mer	SZT2	350	59	64	59	64	4180582	x	6mer	350	NA	0	Mir-2114	>GAGCCT	>AGGCTC	0.8812427520751953
Mir2114	6mer	SNAI1	486	183	188	183	188	23351255	x	6mer	486	NA	0	Mir-2114	>GAGCCT	>AGGCTC	0.8812427520751953
Mir2114	6mer	NDUFS2	417	159	164	159	164	12594009	x	6mer	417	NA	0	Mir-2114	>GAGCCT	>AGGCTC	0.8812427520751953
Mir2114	6mer	SLC2A6	350	141	146	141	146	4110479	x	6mer	350	NA	0	Mir-2114	>GAGCCT	>AGGCTC	0.8812427520751953
Mir2114	6mer	PDZK1	417	291	296	291	296	12263552	x	6mer	417	NA	0	Mir-2114	>GAGCCT	>AGGCTC	0.8812427520751953
Mir2114	6mer	DVL1	417	487	492	487	492	12291461	x	6mer	417	NA	0	Mir-2114	>GAGCCT	>AGGCTC	0.8812427520751953
Mir2114	6mer	RAD50	417	246	251	246	251	12234059	x	6mer	417	NA	0	Mir-2114	>GAGCCT	>AGGCTC	0.8812427520751953
Mir2114	6mer	ESRP2	385	147	152	147	152	9010680	x	6mer	385	NA	0	Mir-2114	>GAGCCT	>AGGCTC	0.8812427520751953
Mir2114	6mer	CRHR2	417	661	666	661	666	12323271	x	6mer	417	NA	0	Mir-2114	>GAGCCT	>AGGCTC	0.8812427520751953
Mir2114	6mer	TBXA2R	350	329	334	329	334	4254888	x	6mer	350	NA	0	Mir-2114	>GAGCCT	>AGGCTC	0.8812427520751953
Mir2114	6mer	DUOXA1	385	145	150	145	150	8702533	x	6mer	385	NA	0	Mir-2114	>GAGCCT	>AGGCTC	0.8812427520751953
Mir2114	6mer	ITM2C	448	566	571	566	571	19598184	x	6mer	448	NA	0	Mir-2114	>GAGCCT	>AGGCTC	0.8812427520751953
Mir2114	6mer	BCAM	448	224	229	224	229	19742391	x	6mer	448	NA	0	Mir-2114	>GAGCCT	>AGGCTC	0.8812427520751953
Mir2114	6mer	TNK2	385	633	638	633	638	8826899	x	6mer	385	NA	0	Mir-2114	>GAGCCT	>AGGCTC	0.8812427520751953
Mir2114	6mer	ZAP70	486	122	127	122	127	23160381	x	6mer	486	NA	0	Mir-2114	>GAGCCT	>AGGCTC	0.8812427520751953
Mir2114	6mer	TEN1	385	234	239	234	239	8880233	x	6mer	385	NA	0	Mir-2114	>GAGCCT	>AGGCTC	0.8812427520751953
Mir2114	6mer	ZNHIT3	448	303	308	303	308	19779069	x	6mer	448	NA	0	Mir-2114	>GAGCCT	>AGGCTC	0.8812427520751953
Mir2114	6mer	FHIP1B	486	55	60	55	60	23314318	x	6mer	486	NA	0	Mir-2114	>GAGCCT	>AGGCTC	0.8812427520751953
Mir2114	6mer	LAMA4	417	219	224	219	224	12392845	x	6mer	417	NA	0	Mir-2114	>GAGCCT	>AGGCTC	0.8812427520751953
Mir2114	6mer	RGL3	486	556	561	556	561	23275815	x	6mer	486	NA	0	Mir-2114	>GAGCCT	>AGGCTC	0.8812427520751953
Mir2114	6mer	ITPR3	486	187	192	187	192	23092590	x	6mer	486	NA	0	Mir-2114	>GAGCCT	>AGGCTC	0.8812427520751953
Mir2114	6mer	POLR2D	448	249	254	249	254	19607519	x	6mer	448	NA	0	Mir-2114	>GAGCCT	>AGGCTC	0.8812427520751953
Mir2114	6mer	STOML1	385	681	686	681	686	8707336	x	6mer	385	NA	0	Mir-2114	>GAGCCT	>AGGCTC	0.8812427520751953
Mir2114	6mer	EFEMP2	486	89	94	89	94	23291278	x	6mer	486	NA	0	Mir-2114	>GAGCCT	>AGGCTC	0.8812427520751953
Mir2114	6mer	FSD1	448	64	69	64	69	19759628	x	6mer	448	NA	0	Mir-2114	>GAGCCT	>AGGCTC	0.8812427520751953
Mir2114	6mer	CDH16	417	98	103	98	103	12652201	x	6mer	417	NA	0	Mir-2114	>GAGCCT	>AGGCTC	0.8812427520751953
Mir2114	6mer	FAM3D	385	118	123	118	123	8651819	x	6mer	385	NA	0	Mir-2114	>GAGCCT	>AGGCTC	0.8812427520751953
Mir2114	6mer	HMCES	486	157	162	157	162	23258646	x	6mer	486	NA	0	Mir-2114	>GAGCCT	>AGGCTC	0.8812427520751953
Mir2114	6mer	EPPK1	486	214	219	214	219	23196788	x	6mer	486	NA	0	Mir-2114	>GAGCCT	>AGGCTC	0.8812427520751953
Mir2114	6mer	NDRG2	448	741	746	741	746	19550584	x	6mer	448	NA	0	Mir-2114	>GAGCCT	>AGGCTC	0.8812427520751953
Mir2114	6mer	HS3ST6	385	395	400	395	400	8964466	x	6mer	385	NA	0	Mir-2114	>GAGCCT	>AGGCTC	0.8812427520751953
Mir2114	6mer	CHMP6	350	573	578	573	578	4085752	x	6mer	350	NA	0	Mir-2114	>GAGCCT	>AGGCTC	0.8812427520751953
Mir2114	6mer	ACTR3B	417	330	335	330	335	12315823	x	6mer	417	NA	0	Mir-2114	>GAGCCT	>AGGCTC	0.8812427520751953
Mir2114	6mer	PICK1	385	200	205	200	205	8942833	x	6mer	385	NA	0	Mir-2114	>GAGCCT	>AGGCTC	0.8812427520751953
Mir2114	6mer	ERFL	350	211	216	211	216	3955243	x	6mer	350	NA	0	Mir-2114	>GAGCCT	>AGGCTC	0.8812427520751953
Mir2114	6mer	SCN10A	417	350	355	350	355	12356887	x	6mer	417	NA	0	Mir-2114	>GAGCCT	>AGGCTC	0.8812427520751953
Mir2114	6mer	AARS2	350	95	100	95	100	4151489	x	6mer	350	NA	0	Mir-2114	>GAGCCT	>AGGCTC	0.8812427520751953
Mir2114	6mer	AARS2	350	348	353	348	353	4151487	x	6mer	350	NA	0	Mir-2114	>GAGCCT	>AGGCTC	0.8812427520751953
Mir2114	6mer	HMCES	350	157	162	157	162	4233278	x	6mer	350	NA	0	Mir-2114	>GAGCCT	>AGGCTC	0.8812427520751953
Mir2114	6mer	TMEM52	417	60	65	60	65	12290892	x	6mer	417	NA	0	Mir-2114	>GAGCCT	>AGGCTC	0.8812427520751953
Mir2114	6mer	MAP4K2	417	75	80	75	80	12511612	x	6mer	417	NA	0	Mir-2114	>GAGCCT	>AGGCTC	0.8812427520751953
Mir2114	6mer	FAM50B	417	147	152	147	152	12378462	x	6mer	417	NA	0	Mir-2114	>GAGCCT	>AGGCTC	0.8812427520751953
Mir2114	6mer	NTN5	385	221	226	221	226	9029140	x	6mer	385	NA	0	Mir-2114	>GAGCCT	>AGGCTC	0.8812427520751953
Mir2114	6mer	AHNAK	448	160	165	160	165	19651619	x	6mer	448	NA	0	Mir-2114	>GAGCCT	>AGGCTC	0.8812427520751953
Mir2114	6mer	TH	350	141	146	141	146	4220151	x	6mer	350	NA	0	Mir-2114	>GAGCCT	>AGGCTC	0.8812427520751953
Mir2114	6mer	HMGA1	448	81	86	81	86	19664039	x	6mer	448	NA	0	Mir-2114	>GAGCCT	>AGGCTC	0.8812427520751953
Mir2114	6mer	SLC1A5	448	329	334	329	334	19744120	x	6mer	448	NA	0	Mir-2114	>GAGCCT	>AGGCTC	0.8812427520751953
Mir2114	6mer	RNFT2	486	420	425	420	425	23358301	x	6mer	486	NA	0	Mir-2114	>GAGCCT	>AGGCTC	0.8812427520751953
Mir2114	6mer	CLK2	486	250	255	250	255	23073798	x	6mer	486	NA	0	Mir-2114	>GAGCCT	>AGGCTC	0.8812427520751953
Mir2114	6mer	ASIC3	385	279	284	279	284	8667767	x	6mer	385	NA	0	Mir-2114	>GAGCCT	>AGGCTC	0.8812427520751953
Mir2114	6mer	LBHD2	385	194	199	194	199	8937397	x	6mer	385	NA	0	Mir-2114	>GAGCCT	>AGGCTC	0.8812427520751953
Mir2114	6mer	RHOG	486	536	541	536	541	23314754	x	6mer	486	NA	0	Mir-2114	>GAGCCT	>AGGCTC	0.8812427520751953
Mir2114	6mer	ZMAT2	486	749	754	749	754	23053727	x	6mer	486	NA	0	Mir-2114	>GAGCCT	>AGGCTC	0.8812427520751953
Mir2114	6mer	RAI14	350	346	351	346	351	4003007	x	6mer	350	NA	0	Mir-2114	>GAGCCT	>AGGCTC	0.8812427520751953
Mir2114	6mer	LGALS9	448	289	294	289	294	19777117	x	6mer	448	NA	0	Mir-2114	>GAGCCT	>AGGCTC	0.8812427520751953
Mir2114	6mer	SSNA1	486	213	218	213	218	23217859	x	6mer	486	NA	0	Mir-2114	>GAGCCT	>AGGCTC	0.8812427520751953
Mir2114	6mer	TRIM27	417	102	107	102	107	12375563	x	6mer	417	NA	0	Mir-2114	>GAGCCT	>AGGCTC	0.8812427520751953
Mir2114	6mer	CUEDC2	350	166	171	166	171	4330119	x	6mer	350	NA	0	Mir-2114	>GAGCCT	>AGGCTC	0.8812427520751953
Mir2114	6mer	PNKD	417	381	386	381	386	12251622	x	6mer	417	NA	0	Mir-2114	>GAGCCT	>AGGCTC	0.8812427520751953
Mir2114	6mer	EDC4	417	83	88	83	88	12653535	x	6mer	417	NA	0	Mir-2114	>GAGCCT	>AGGCTC	0.8812427520751953
Mir2114	6mer	MDFI	417	304	309	304	309	12385701	x	6mer	417	NA	0	Mir-2114	>GAGCCT	>AGGCTC	0.8812427520751953
Mir2114	6mer	TSPO2	417	718	723	718	723	12385450	x	6mer	417	NA	0	Mir-2114	>GAGCCT	>AGGCTC	0.8812427520751953
Mir2114	6mer	CSF1R	448	626	631	626	631	19535384	x	6mer	448	NA	0	Mir-2114	>GAGCCT	>AGGCTC	0.8812427520751953
Mir2114	6mer	SLC25A10	486	295	300	295	300	23242500	x	6mer	486	NA	0	Mir-2114	>GAGCCT	>AGGCTC	0.8812427520751953
Mir2114	6mer	TMEM218	417	525	530	525	530	12493913	x	6mer	417	NA	0	Mir-2114	>GAGCCT	>AGGCTC	0.8812427520751953
Mir2114	6mer	MDN1	385	217	222	217	222	8926774	x	6mer	385	NA	0	Mir-2114	>GAGCCT	>AGGCTC	0.8812427520751953
Mir2114	6mer	SWI5	448	136	141	136	141	19616237	x	6mer	448	NA	0	Mir-2114	>GAGCCT	>AGGCTC	0.8812427520751953
Mir2114	6mer	ACAD10	350	315	320	315	320	4304191	x	6mer	350	NA	0	Mir-2114	>GAGCCT	>AGGCTC	0.8812427520751953
Mir2114	6mer	PTP4A3	486	304	309	304	309	23195565	x	6mer	486	NA	0	Mir-2114	>GAGCCT	>AGGCTC	0.8812427520751953
Mir2114	6mer	KRT1	417	134	139	134	139	12444550	x	6mer	417	NA	0	Mir-2114	>GAGCCT	>AGGCTC	0.8812427520751953
Mir2114	6mer	ZBTB46	350	474	479	474	479	4291227	x	6mer	350	NA	0	Mir-2114	>GAGCCT	>AGGCTC	0.8812427520751953
Mir2114	6mer	TPT1	486	260	265	260	265	23248233	x	6mer	486	NA	0	Mir-2114	>GAGCCT	>AGGCTC	0.8812427520751953
Mir2114	6mer	HCN3	486	415	420	415	420	23073869	x	6mer	486	NA	0	Mir-2114	>GAGCCT	>AGGCTC	0.8812427520751953
Mir2114	6mer	CCDC8	417	471	476	471	476	12639470	x	6mer	417	NA	0	Mir-2114	>GAGCCT	>AGGCTC	0.8812427520751953
Mir2114	6mer	RASAL1	486	402	407	402	407	23357649	x	6mer	486	NA	0	Mir-2114	>GAGCCT	>AGGCTC	0.8812427520751953
Mir2114	6mer	CCDC85B	385	141	146	141	146	8997630	x	6mer	385	NA	0	Mir-2114	>GAGCCT	>AGGCTC	0.8812427520751953
Mir2114	6mer	HSF2BP	448	81	86	81	86	19572208	x	6mer	448	NA	0	Mir-2114	>GAGCCT	>AGGCTC	0.8812427520751953
Mir2114	6mer	CEACAM4	448	256	261	256	261	19741214	x	6mer	448	NA	0	Mir-2114	>GAGCCT	>AGGCTC	0.8812427520751953
Mir2114	6mer	NKX2-2	385	134	139	134	139	8897800	x	6mer	385	NA	0	Mir-2114	>GAGCCT	>AGGCTC	0.8812427520751953
Mir2114	6mer	UBAP2	486	715	720	715	720	23142242	x	6mer	486	NA	0	Mir-2114	>GAGCCT	>AGGCTC	0.8812427520751953
Mir2114	6mer	EMX1	417	180	185	180	185	12470538	x	6mer	417	NA	0	Mir-2114	>GAGCCT	>AGGCTC	0.8812427520751953
Mir2114	6mer	NPC1	385	113	118	113	118	8832660	x	6mer	385	NA	0	Mir-2114	>GAGCCT	>AGGCTC	0.8812427520751953
Mir2114	6mer	ZNF550	350	701	706	701	706	3943607	x	6mer	350	NA	0	Mir-2114	>GAGCCT	>AGGCTC	0.8812427520751953
Mir2114	6mer	NEK3	486	59	64	59	64	23318750	x	6mer	486	NA	0	Mir-2114	>GAGCCT	>AGGCTC	0.8812427520751953
Mir2114	6mer	TMEM54	448	79	84	79	84	19635289	x	6mer	448	NA	0	Mir-2114	>GAGCCT	>AGGCTC	0.8812427520751953
Mir2114	6mer	OSBPL7	385	306	311	306	311	8870282	x	6mer	385	NA	0	Mir-2114	>GAGCCT	>AGGCTC	0.8812427520751953
Mir2114	6mer	JAGN1	417	193	198	193	198	12333677	x	6mer	417	NA	0	Mir-2114	>GAGCCT	>AGGCTC	0.8812427520751953
Mir2114	6mer	AHNAK	385	146	151	146	151	9000993	x	6mer	385	NA	0	Mir-2114	>GAGCCT	>AGGCTC	0.8812427520751953
Mir2114	6mer	RIPK3	448	82	87	82	87	19548798	x	6mer	448	NA	0	Mir-2114	>GAGCCT	>AGGCTC	0.8812427520751953
Mir2114	6mer	MRLN	417	70	75	70	75	12560283	x	6mer	417	NA	0	Mir-2114	>GAGCCT	>AGGCTC	0.8812427520751953
Mir2114	6mer	PLSCR3	417	85	90	85	90	12601811	x	6mer	417	NA	0	Mir-2114	>GAGCCT	>AGGCTC	0.8812427520751953
Mir2114	6mer	TCEAL5	448	74	79	74	79	19856988	x	6mer	448	NA	0	Mir-2114	>GAGCCT	>AGGCTC	0.8812427520751953
Mir2114	6mer	MYDGF	417	254	259	254	259	12351693	x	6mer	417	NA	0	Mir-2114	>GAGCCT	>AGGCTC	0.8812427520751953
Mir2114	6mer	ENHO	448	333	338	333	338	19612891	x	6mer	448	NA	0	Mir-2114	>GAGCCT	>AGGCTC	0.8812427520751953
Mir2114	6mer	HID1	417	121	126	121	126	12611291	x	6mer	417	NA	0	Mir-2114	>GAGCCT	>AGGCTC	0.8812427520751953
Mir2114	6mer	MGAM	417	259	264	259	264	12318454	x	6mer	417	NA	0	Mir-2114	>GAGCCT	>AGGCTC	0.8812427520751953
Mir2114	6mer	HHATL	417	50	55	50	55	12357527	x	6mer	417	NA	0	Mir-2114	>GAGCCT	>AGGCTC	0.8812427520751953
Mir2114	6mer	ZIC1	350	418	423	418	423	4277262	x	6mer	350	NA	0	Mir-2114	>GAGCCT	>AGGCTC	0.8812427520751953
Mir2114	6mer	ENTPD8	417	215	220	215	220	12537968	x	6mer	417	NA	0	Mir-2114	>GAGCCT	>AGGCTC	0.8812427520751953
Mir2114	6mer	MRPL10	417	298	303	298	303	12620332	x	6mer	417	NA	0	Mir-2114	>GAGCCT	>AGGCTC	0.8812427520751953
Mir2114	6mer	GATD1	448	699	704	699	704	19645360	x	6mer	448	NA	0	Mir-2114	>GAGCCT	>AGGCTC	0.8812427520751953
Mir2114	6mer	OCIAD1	448	361	366	361	366	19521037	x	6mer	448	NA	0	Mir-2114	>GAGCCT	>AGGCTC	0.8812427520751953
Mir2114	6mer	EPO	350	461	466	461	466	4032336	x	6mer	350	NA	0	Mir-2114	>GAGCCT	>AGGCTC	0.8812427520751953
Mir2114	6mer	ZNF142	417	143	148	143	148	12251348	x	6mer	417	NA	0	Mir-2114	>GAGCCT	>AGGCTC	0.8812427520751953
Mir2114	6mer	SDHD	385	265	270	265	270	8734075	x	6mer	385	NA	0	Mir-2114	>GAGCCT	>AGGCTC	0.8812427520751953
Mir2114	6mer	TAFAZZIN	417	111	116	111	116	12691981	x	6mer	417	NA	0	Mir-2114	>GAGCCT	>AGGCTC	0.8812427520751953
Mir2114	6mer	SYNE1	448	489	494	489	494	19840782	x	6mer	448	NA	0	Mir-2114	>GAGCCT	>AGGCTC	0.8812427520751953
Mir2114	6mer	MEGF6	486	531	536	531	536	23018257	x	6mer	486	NA	0	Mir-2114	>GAGCCT	>AGGCTC	0.8812427520751953
Mir2114	6mer	MOG	350	512	517	512	517	4369986	x	6mer	350	NA	0	Mir-2114	>GAGCCT	>AGGCTC	0.8812427520751953
Mir2114	6mer	ABCC6	385	287	292	287	292	8959318	x	6mer	385	NA	0	Mir-2114	>GAGCCT	>AGGCTC	0.8812427520751953
Mir2114	6mer	C29H8ORF58	448	744	749	744	749	19844625	x	6mer	448	NA	0	Mir-2114	>GAGCCT	>AGGCTC	0.8812427520751953
Mir2114	6mer	CAT	417	661	666	661	666	12504559	x	6mer	417	NA	0	Mir-2114	>GAGCCT	>AGGCTC	0.8812427520751953
Mir2114	6mer	SLURP1	417	17	22	17	22	12581906	x	6mer	417	NA	0	Mir-2114	>GAGCCT	>AGGCTC	0.8812427520751953
Mir2114	6mer	PRR36	385	146	151	146	151	9090383	x	6mer	385	NA	0	Mir-2114	>GAGCCT	>AGGCTC	0.8812427520751953
Mir2114	6mer	ST3GAL4	350	185	190	185	190	4004342	x	6mer	350	NA	0	Mir-2114	>GAGCCT	>AGGCTC	0.8812427520751953
Mir2114	6mer	EIF4A3	448	168	173	168	173	19790205	x	6mer	448	NA	0	Mir-2114	>GAGCCT	>AGGCTC	0.8812427520751953
Mir2114	6mer	C13H1ORF122	486	26	31	26	31	23181720	x	6mer	486	NA	0	Mir-2114	>GAGCCT	>AGGCTC	0.8812427520751953
Mir2114	6mer	FNDC8	417	183	188	183	188	12625515	x	6mer	417	NA	0	Mir-2114	>GAGCCT	>AGGCTC	0.8812427520751953
Mir2114	6mer	TRIM41	417	831	836	831	836	12237692	x	6mer	417	NA	0	Mir-2114	>GAGCCT	>AGGCTC	0.8812427520751953
Mir2114	6mer	DEAF1	486	399	404	399	404	23300010	x	6mer	486	NA	0	Mir-2114	>GAGCCT	>AGGCTC	0.8812427520751953
Mir2114	6mer	TOX4	448	333	338	333	338	19550184	x	6mer	448	NA	0	Mir-2114	>GAGCCT	>AGGCTC	0.8812427520751953
Mir2114	6mer	SH2D2A	448	196	201	196	201	19694498	x	6mer	448	NA	0	Mir-2114	>GAGCCT	>AGGCTC	0.8812427520751953
Mir2114	6mer	SH3YL1	350	318	323	318	323	4196200	x	6mer	350	NA	0	Mir-2114	>GAGCCT	>AGGCTC	0.8812427520751953
Mir2114	6mer	HPCAL1	448	181	186	181	186	19823041	x	6mer	448	NA	0	Mir-2114	>GAGCCT	>AGGCTC	0.8812427520751953
Mir2114	6mer	DMPK	417	519	524	519	524	12640097	x	6mer	417	NA	0	Mir-2114	>GAGCCT	>AGGCTC	0.8812427520751953
Mir2114	6mer	CDIPT	385	333	338	333	338	8955470	x	6mer	385	NA	0	Mir-2114	>GAGCCT	>AGGCTC	0.8812427520751953
Mir2114	6mer	SMIM8	417	34	39	34	39	12390806	x	6mer	417	NA	0	Mir-2114	>GAGCCT	>AGGCTC	0.8812427520751953
Mir2114	6mer	CNR2	385	59	64	59	64	8803169	x	6mer	385	NA	0	Mir-2114	>GAGCCT	>AGGCTC	0.8812427520751953
Mir2114	6mer	GPR137	385	140	145	140	145	8999670	x	6mer	385	NA	0	Mir-2114	>GAGCCT	>AGGCTC	0.8812427520751953
Mir2114	6mer	ABLIM1	417	467	472	467	472	12571888	x	6mer	417	NA	0	Mir-2114	>GAGCCT	>AGGCTC	0.8812427520751953
Mir2114	6mer	GRIK5	417	496	501	496	501	12643102	x	6mer	417	NA	0	Mir-2114	>GAGCCT	>AGGCTC	0.8812427520751953
Mir2114	6mer	PELI3	448	77	82	77	82	19647832	x	6mer	448	NA	0	Mir-2114	>GAGCCT	>AGGCTC	0.8812427520751953
Mir2114	6mer	PIM2	350	773	778	773	778	4388107	x	6mer	350	NA	0	Mir-2114	>GAGCCT	>AGGCTC	0.8812427520751953
Mir2114	6mer	SHANK1	385	237	242	237	242	9031092	x	6mer	385	NA	0	Mir-2114	>GAGCCT	>AGGCTC	0.8812427520751953
Mir2114	6mer	CD40LG	417	432	437	432	437	12689912	x	6mer	417	NA	0	Mir-2114	>GAGCCT	>AGGCTC	0.8812427520751953
Mir2114	6mer	MRPL20	417	168	173	168	173	12291222	x	6mer	417	NA	0	Mir-2114	>GAGCCT	>AGGCTC	0.8812427520751953
Mir2114	6mer	SCUBE1	417	429	434	429	434	12431351	x	6mer	417	NA	0	Mir-2114	>GAGCCT	>AGGCTC	0.8812427520751953
Mir2114	6mer	SCAND1	486	81	86	81	86	23347593	x	6mer	486	NA	0	Mir-2114	>GAGCCT	>AGGCTC	0.8812427520751953
Mir2114	6mer	VSNL1	350	728	733	728	733	4197856	x	6mer	350	NA	0	Mir-2114	>GAGCCT	>AGGCTC	0.8812427520751953
Mir2114	6mer	MUCL3	448	684	689	684	689	19795770	x	6mer	448	NA	0	Mir-2114	>GAGCCT	>AGGCTC	0.8812427520751953
Mir2114	6mer	PHKA1	448	483	488	483	488	19855180	x	6mer	448	NA	0	Mir-2114	>GAGCCT	>AGGCTC	0.8812427520751953
Mir2114	6mer	TOPBP1	417	339	344	339	344	12359987	x	6mer	417	NA	0	Mir-2114	>GAGCCT	>AGGCTC	0.8812427520751953
Mir2114	6mer	IL17RE	486	102	107	102	107	23260571	x	6mer	486	NA	0	Mir-2114	>GAGCCT	>AGGCTC	0.8812427520751953
Mir2114	6mer	MRPL43	448	247	252	247	252	19588679	x	6mer	448	NA	0	Mir-2114	>GAGCCT	>AGGCTC	0.8812427520751953
Mir2114	6mer	COPE	350	110	115	110	115	4244474	x	6mer	350	NA	0	Mir-2114	>GAGCCT	>AGGCTC	0.8812427520751953
Mir2114	6mer	FKBP10	350	831	836	831	836	4094506	x	6mer	350	NA	0	Mir-2114	>GAGCCT	>AGGCTC	0.8812427520751953
Mir2114	6mer	CCDC106	350	369	374	369	374	3944547	x	6mer	350	NA	0	Mir-2114	>GAGCCT	>AGGCTC	0.8812427520751953
Mir2114	6mer	NGRN	417	462	467	462	467	12401870	x	6mer	417	NA	0	Mir-2114	>GAGCCT	>AGGCTC	0.8812427520751953
Mir2114	6mer	ASF1B	350	412	417	412	417	4247937	x	6mer	350	NA	0	Mir-2114	>GAGCCT	>AGGCTC	0.8812427520751953
Mir2114	6mer	STRAP	350	207	212	207	212	4317394	x	6mer	350	NA	0	Mir-2114	>GAGCCT	>AGGCTC	0.8812427520751953
Mir2114	6mer	CRAT	350	396	401	396	401	4112572	x	6mer	350	NA	0	Mir-2114	>GAGCCT	>AGGCTC	0.8812427520751953
Mir2114	6mer	ATP23	417	107	112	107	112	12439964	x	6mer	417	NA	0	Mir-2114	>GAGCCT	>AGGCTC	0.8812427520751953
Mir2114	6mer	NTPCR	385	446	451	446	451	8716315	x	6mer	385	NA	0	Mir-2114	>GAGCCT	>AGGCTC	0.8812427520751953
Mir2114	6mer	GGT1	417	155	160	155	160	12530470	x	6mer	417	NA	0	Mir-2114	>GAGCCT	>AGGCTC	0.8812427520751953
Mir2114	6mer	CPN2	417	284	289	284	289	12366670	x	6mer	417	NA	0	Mir-2114	>GAGCCT	>AGGCTC	0.8812427520751953
Mir2114	6mer	GPX1	350	168	173	168	173	4241054	x	6mer	350	NA	0	Mir-2114	>GAGCCT	>AGGCTC	0.8812427520751953
Mir2114	6mer	H2AC11	350	57	62	57	62	4368955	x	6mer	350	NA	0	Mir-2114	>GAGCCT	>AGGCTC	0.8812427520751953
Mir2114	6mer	POLR1G	417	160	165	160	165	12640734	x	6mer	417	NA	0	Mir-2114	>GAGCCT	>AGGCTC	0.8812427520751953
Mir2114	6mer	HDHD5	486	148	153	148	153	23340098	x	6mer	486	NA	0	Mir-2114	>GAGCCT	>AGGCTC	0.8812427520751953
Mir2114	6mer	ATP6V1D	350	339	344	339	344	4076340	x	6mer	350	NA	0	Mir-2114	>GAGCCT	>AGGCTC	0.8812427520751953
Mir2114	6mer	PTCH2	350	148	153	148	153	4179750	x	6mer	350	NA	0	Mir-2114	>GAGCCT	>AGGCTC	0.8812427520751953
Mir2114	6mer	OXA1L	350	144	149	144	149	4069743	x	6mer	350	NA	0	Mir-2114	>GAGCCT	>AGGCTC	0.8812427520751953
Mir2114	6mer	TRAIP	448	471	476	471	476	19827453	x	6mer	448	NA	0	Mir-2114	>GAGCCT	>AGGCTC	0.8812427520751953
Mir2114	6mer	GLS2	486	100	105	100	105	23148425	x	6mer	486	NA	0	Mir-2114	>GAGCCT	>AGGCTC	0.8812427520751953
Mir2114	6mer	TOR1A	385	223	228	223	228	8980025	x	6mer	385	NA	0	Mir-2114	>GAGCCT	>AGGCTC	0.8812427520751953
Mir2114	6mer	MYDGF	486	243	248	243	248	23279811	x	6mer	486	NA	0	Mir-2114	>GAGCCT	>AGGCTC	0.8812427520751953
Mir2114	6mer	TMEM98	417	602	607	602	607	12625811	x	6mer	417	NA	0	Mir-2114	>GAGCCT	>AGGCTC	0.8812427520751953
Mir2114	6mer	CSNK1G2	350	854	859	854	859	4256270	x	6mer	350	NA	0	Mir-2114	>GAGCCT	>AGGCTC	0.8812427520751953
Mir2114	6mer	PICK1	385	310	315	310	315	8942834	x	6mer	385	NA	0	Mir-2114	>GAGCCT	>AGGCTC	0.8812427520751953
Mir2114	6mer	KCTD17	417	766	771	766	771	12434615	x	6mer	417	NA	0	Mir-2114	>GAGCCT	>AGGCTC	0.8812427520751953
Mir2114	6mer	ARMH1	417	120	125	120	125	12275153	x	6mer	417	NA	0	Mir-2114	>GAGCCT	>AGGCTC	0.8812427520751953
Mir2114	6mer	BICDL2	350	109	114	109	114	4044498	x	6mer	350	NA	0	Mir-2114	>GAGCCT	>AGGCTC	0.8812427520751953
Mir2114	6mer	KIAA1755	417	376	381	376	381	12483197	x	6mer	417	NA	0	Mir-2114	>GAGCCT	>AGGCTC	0.8812427520751953
Mir2114	6mer	SSRP1	385	48	53	48	53	9002687	x	6mer	385	NA	0	Mir-2114	>GAGCCT	>AGGCTC	0.8812427520751953
Mir2114	6mer	USP40	350	70	75	70	75	4299087	x	6mer	350	NA	0	Mir-2114	>GAGCCT	>AGGCTC	0.8812427520751953
Mir2114	6mer	IL12RB1	417	548	553	548	553	12343392	x	6mer	417	NA	0	Mir-2114	>GAGCCT	>AGGCTC	0.8812427520751953
Mir2114	6mer	NTN5	350	668	673	668	673	3949308	x	6mer	350	NA	0	Mir-2114	>GAGCCT	>AGGCTC	0.8812427520751953
Mir2114	6mer	FAM171A1	350	382	387	382	387	3963094	x	6mer	350	NA	0	Mir-2114	>GAGCCT	>AGGCTC	0.8812427520751953
Mir2114	6mer	THAP3	486	391	396	391	396	23017619	x	6mer	486	NA	0	Mir-2114	>GAGCCT	>AGGCTC	0.8812427520751953
Mir2114	6mer	SALL2	385	833	838	833	838	8696954	x	6mer	385	NA	0	Mir-2114	>GAGCCT	>AGGCTC	0.8812427520751953
Mir2114	6mer	ENO2	385	821	826	821	826	8851467	x	6mer	385	NA	0	Mir-2114	>GAGCCT	>AGGCTC	0.8812427520751953
Mir2114	6mer	POLD2	385	95	100	95	100	9066924	x	6mer	385	NA	0	Mir-2114	>GAGCCT	>AGGCTC	0.8812427520751953
Mir2114	6mer	PRR35	417	129	134	129	134	12675876	x	6mer	417	NA	0	Mir-2114	>GAGCCT	>AGGCTC	0.8812427520751953
Mir2114	6mer	ATF7IP	385	651	656	651	656	8849053	x	6mer	385	NA	0	Mir-2114	>GAGCCT	>AGGCTC	0.8812427520751953
Mir2114	6mer	TRIM41	417	147	152	147	152	12237690	x	6mer	417	NA	0	Mir-2114	>GAGCCT	>AGGCTC	0.8812427520751953
Mir2114	6mer	CCDC186	486	39	44	39	44	23371777	x	6mer	486	NA	0	Mir-2114	>GAGCCT	>AGGCTC	0.8812427520751953
Mir2114	6mer	DFFA	486	269	274	269	274	23067947	x	6mer	486	NA	0	Mir-2114	>GAGCCT	>AGGCTC	0.8812427520751953
Mir2114	6mer	C12H6ORF47	350	214	219	214	219	4144675	x	6mer	350	NA	0	Mir-2114	>GAGCCT	>AGGCTC	0.8812427520751953
Mir2114	6mer	EMC6	385	35	40	35	40	8860715	x	6mer	385	NA	0	Mir-2114	>GAGCCT	>AGGCTC	0.8812427520751953
Mir2114	6mer	TICRR	448	502	507	502	507	19559970	x	6mer	448	NA	0	Mir-2114	>GAGCCT	>AGGCTC	0.8812427520751953
Mir2114	6mer	SNTB2	448	309	314	309	314	19732794	x	6mer	448	NA	0	Mir-2114	>GAGCCT	>AGGCTC	0.8812427520751953
Mir2114	6mer	ART4	448	355	360	355	360	19767308	x	6mer	448	NA	0	Mir-2114	>GAGCCT	>AGGCTC	0.8812427520751953
Mir2114	6mer	DLX4	385	272	277	272	277	8869005	x	6mer	385	NA	0	Mir-2114	>GAGCCT	>AGGCTC	0.8812427520751953
Mir2114	6mer	CCAR2	385	742	747	742	747	8776264	x	6mer	385	NA	0	Mir-2114	>GAGCCT	>AGGCTC	0.8812427520751953
Mir2114	6mer	PLD2	350	250	255	250	255	4011787	x	6mer	350	NA	0	Mir-2114	>GAGCCT	>AGGCTC	0.8812427520751953
Mir2114	6mer	PODN	486	758	763	758	763	23020519	x	6mer	486	NA	0	Mir-2114	>GAGCCT	>AGGCTC	0.8812427520751953
Mir2114	6mer	GTPBP10	486	336	341	336	341	23254872	x	6mer	486	NA	0	Mir-2114	>GAGCCT	>AGGCTC	0.8812427520751953
Mir2114	6mer	RAB24	486	212	217	212	217	23042691	x	6mer	486	NA	0	Mir-2114	>GAGCCT	>AGGCTC	0.8812427520751953
Mir2114	6mer	ZNF687	417	544	549	544	549	12261362	x	6mer	417	NA	0	Mir-2114	>GAGCCT	>AGGCTC	0.8812427520751953
Mir2114	6mer	HIC1	350	778	783	778	783	4106993	x	6mer	350	NA	0	Mir-2114	>GAGCCT	>AGGCTC	0.8812427520751953
Mir2114	6mer	USP21	448	54	59	54	59	19695848	x	6mer	448	NA	0	Mir-2114	>GAGCCT	>AGGCTC	0.8812427520751953
Mir2114	6mer	P4HB	448	120	125	120	125	19791188	x	6mer	448	NA	0	Mir-2114	>GAGCCT	>AGGCTC	0.8812427520751953
Mir2114	6mer	KIAA0408	448	120	125	120	125	19672091	x	6mer	448	NA	0	Mir-2114	>GAGCCT	>AGGCTC	0.8812427520751953
Mir2114	6mer	SERPINA3	350	81	86	81	86	4080899	x	6mer	350	NA	0	Mir-2114	>GAGCCT	>AGGCTC	0.8812427520751953
Mir2114	6mer	IGSF5	417	574	579	574	579	12373354	x	6mer	417	NA	0	Mir-2114	>GAGCCT	>AGGCTC	0.8812427520751953
Mir2114	6mer	ITM2C	448	374	379	374	379	19598183	x	6mer	448	NA	0	Mir-2114	>GAGCCT	>AGGCTC	0.8812427520751953
Mir2114	6mer	CTF1	448	360	365	360	365	19802643	x	6mer	448	NA	0	Mir-2114	>GAGCCT	>AGGCTC	0.8812427520751953
Mir2114	6mer	ST7L	385	70	75	70	75	8675503	x	6mer	385	NA	0	Mir-2114	>GAGCCT	>AGGCTC	0.8812427520751953
Mir2114	6mer	ADAL	385	200	205	200	205	8701515	x	6mer	385	NA	0	Mir-2114	>GAGCCT	>AGGCTC	0.8812427520751953
Mir2114	6mer	KIF19	486	107	112	107	112	23238137	x	6mer	486	NA	0	Mir-2114	>GAGCCT	>AGGCTC	0.8812427520751953
Mir2114	6mer	PGAM2	385	50	55	50	55	9066829	x	6mer	385	NA	0	Mir-2114	>GAGCCT	>AGGCTC	0.8812427520751953
Mir2114	6mer	ZKSCAN5	350	274	279	274	279	4033535	x	6mer	350	NA	0	Mir-2114	>GAGCCT	>AGGCTC	0.8812427520751953
Mir2114	6mer	HOGA1	385	491	496	491	496	8723184	x	6mer	385	NA	0	Mir-2114	>GAGCCT	>AGGCTC	0.8812427520751953
Mir2114	6mer	ZNF775	350	308	313	308	313	4190728	x	6mer	350	NA	0	Mir-2114	>GAGCCT	>AGGCTC	0.8812427520751953
Mir2114	6mer	CDHR3	486	615	620	615	620	23302079	x	6mer	486	NA	0	Mir-2114	>GAGCCT	>AGGCTC	0.8812427520751953
Mir2114	6mer	ESS2	385	224	229	224	229	9045632	x	6mer	385	NA	0	Mir-2114	>GAGCCT	>AGGCTC	0.8812427520751953
Mir2114	6mer	GGA1	350	661	666	661	666	4124348	x	6mer	350	NA	0	Mir-2114	>GAGCCT	>AGGCTC	0.8812427520751953
Mir2114	6mer	P3H3	417	176	181	176	181	12453320	x	6mer	417	NA	0	Mir-2114	>GAGCCT	>AGGCTC	0.8812427520751953
Mir2114	6mer	GRIFIN	486	91	96	91	96	23114555	x	6mer	486	NA	0	Mir-2114	>GAGCCT	>AGGCTC	0.8812427520751953
Mir2114	6mer	TAF7L	385	835	840	835	840	9077464	x	6mer	385	NA	0	Mir-2114	>GAGCCT	>AGGCTC	0.8812427520751953
Mir2114	6mer	SCYL1	385	72	77	72	77	8998409	x	6mer	385	NA	0	Mir-2114	>GAGCCT	>AGGCTC	0.8812427520751953
Mir2114	6mer	SHMT1	385	22	27	22	27	8855610	x	6mer	385	NA	0	Mir-2114	>GAGCCT	>AGGCTC	0.8812427520751953
Mir2114	6mer	ZNF785	486	569	574	569	574	23112529	x	6mer	486	NA	0	Mir-2114	>GAGCCT	>AGGCTC	0.8812427520751953
Mir2114	6mer	HAGHL	385	25	30	25	30	8965881	x	6mer	385	NA	0	Mir-2114	>GAGCCT	>AGGCTC	0.8812427520751953
Mir2114	6mer	ARID5A	350	294	299	294	299	4202394	x	6mer	350	NA	0	Mir-2114	>GAGCCT	>AGGCTC	0.8812427520751953
Mir2114	6mer	MED15	448	792	797	792	797	19756309	x	6mer	448	NA	0	Mir-2114	>GAGCCT	>AGGCTC	0.8812427520751953
Mir2114	6mer	HAND1	350	79	84	79	84	3999871	x	6mer	350	NA	0	Mir-2114	>GAGCCT	>AGGCTC	0.8812427520751953
Mir2114	6mer	TMCO4	417	30	35	30	35	12285864	x	6mer	417	NA	0	Mir-2114	>GAGCCT	>AGGCTC	0.8812427520751953
Mir2114	6mer	NR1D1	385	137	142	137	142	8871728	x	6mer	385	NA	0	Mir-2114	>GAGCCT	>AGGCTC	0.8812427520751953
Mir2114	6mer	MS4A2	350	437	442	437	442	4266927	x	6mer	350	NA	0	Mir-2114	>GAGCCT	>AGGCTC	0.8812427520751953
Mir2114	6mer	OR8D4	486	41	46	41	46	23033776	x	6mer	486	NA	0	Mir-2114	>GAGCCT	>AGGCTC	0.8812427520751953
Mir2114	6mer	IL15RA	448	404	409	404	409	19762659	x	6mer	448	NA	0	Mir-2114	>GAGCCT	>AGGCTC	0.8812427520751953
Mir2114	6mer	DRC12	486	180	185	180	185	23033110	x	6mer	486	NA	0	Mir-2114	>GAGCCT	>AGGCTC	0.8812427520751953
Mir2114	6mer	VSTM5	417	413	418	413	418	12496128	x	6mer	417	NA	0	Mir-2114	>GAGCCT	>AGGCTC	0.8812427520751953
Mir2114	6mer	CHRNA9	448	259	264	259	264	19521607	x	6mer	448	NA	0	Mir-2114	>GAGCCT	>AGGCTC	0.8812427520751953
Mir2114	6mer	MUC1	385	63	68	63	68	8681928	x	6mer	385	NA	0	Mir-2114	>GAGCCT	>AGGCTC	0.8812427520751953
Mir2114	6mer	TLX3	448	109	114	109	114	19537127	x	6mer	448	NA	0	Mir-2114	>GAGCCT	>AGGCTC	0.8812427520751953
Mir2114	6mer	SCP2	417	763	768	763	768	12272751	x	6mer	417	NA	0	Mir-2114	>GAGCCT	>AGGCTC	0.8812427520751953
Mir2114	6mer	CENPI	486	305	310	305	310	23429649	x	6mer	486	NA	0	Mir-2114	>GAGCCT	>AGGCTC	0.8812427520751953
Mir2114	6mer	SAC3D1	486	599	604	599	604	23290195	x	6mer	486	NA	0	Mir-2114	>GAGCCT	>AGGCTC	0.8812427520751953
Mir2114	6mer	SH3TC2	417	552	557	552	557	12220671	x	6mer	417	NA	0	Mir-2114	>GAGCCT	>AGGCTC	0.8812427520751953
Mir2114	6mer	LIPH	350	115	120	115	120	4364507	x	6mer	350	NA	0	Mir-2114	>GAGCCT	>AGGCTC	0.8812427520751953
Mir2114	6mer	ELOVL3	350	24	29	24	29	4329859	x	6mer	350	NA	0	Mir-2114	>GAGCCT	>AGGCTC	0.8812427520751953
Mir2114	6mer	SYCE3	448	135	140	135	140	19687371	x	6mer	448	NA	0	Mir-2114	>GAGCCT	>AGGCTC	0.8812427520751953
Mir2114	6mer	COL22A1	385	121	126	121	126	8911995	x	6mer	385	NA	0	Mir-2114	>GAGCCT	>AGGCTC	0.8812427520751953
Mir2114	6mer	FLYWCH1	448	537	542	537	542	19808702	x	6mer	448	NA	0	Mir-2114	>GAGCCT	>AGGCTC	0.8812427520751953
Mir2114	6mer	DOK4	417	152	157	152	157	12651524	x	6mer	417	NA	0	Mir-2114	>GAGCCT	>AGGCTC	0.8812427520751953
Mir2114	6mer	CD300LF	448	109	114	109	114	19787684	x	6mer	448	NA	0	Mir-2114	>GAGCCT	>AGGCTC	0.8812427520751953
Mir2114	6mer	NAT8	486	96	101	96	101	23170045	x	6mer	486	NA	0	Mir-2114	>GAGCCT	>AGGCTC	0.8812427520751953
Mir2114	6mer	ADM2	417	63	68	63	68	12430091	x	6mer	417	NA	0	Mir-2114	>GAGCCT	>AGGCTC	0.8812427520751953
Mir2114	6mer	C16H18ORF63	385	53	58	53	58	8837425	x	6mer	385	NA	0	Mir-2114	>GAGCCT	>AGGCTC	0.8812427520751953
Mir2114	6mer	RAPGEF3	486	275	280	275	280	23332843	x	6mer	486	NA	0	Mir-2114	>GAGCCT	>AGGCTC	0.8812427520751953
Mir2114	6mer	EXOC3L2	417	261	266	261	266	12641021	x	6mer	417	NA	0	Mir-2114	>GAGCCT	>AGGCTC	0.8812427520751953
Mir2114	6mer	ID3	417	349	354	349	354	12284986	x	6mer	417	NA	0	Mir-2114	>GAGCCT	>AGGCTC	0.8812427520751953
Mir2114	6mer	SFN	350	138	143	138	143	3975193	x	6mer	350	NA	0	Mir-2114	>GAGCCT	>AGGCTC	0.8812427520751953
Mir2114	6mer	SYT6	385	137	142	137	142	8675901	x	6mer	385	NA	0	Mir-2114	>GAGCCT	>AGGCTC	0.8812427520751953
Mir2114	6mer	CXCL10	486	294	299	294	299	23396643	x	6mer	486	NA	0	Mir-2114	>GAGCCT	>AGGCTC	0.8812427520751953
Mir2114	6mer	CLDN15	448	222	227	222	227	19800190	x	6mer	448	NA	0	Mir-2114	>GAGCCT	>AGGCTC	0.8812427520751953
Mir2114	6mer	COL9A3	448	56	61	56	61	19818727	x	6mer	448	NA	0	Mir-2114	>GAGCCT	>AGGCTC	0.8812427520751953
Mir2114	6mer	TCEA3	385	23	28	23	28	8802755	x	6mer	385	NA	0	Mir-2114	>GAGCCT	>AGGCTC	0.8812427520751953
Mir2114	6mer	PRRT1	486	400	405	400	405	23094177	x	6mer	486	NA	0	Mir-2114	>GAGCCT	>AGGCTC	0.8812427520751953
Mir2114	6mer	GCAT	385	102	107	102	107	8942950	x	6mer	385	NA	0	Mir-2114	>GAGCCT	>AGGCTC	0.8812427520751953
Mir2114	6mer	IQCC	350	32	37	32	37	3972915	x	6mer	350	NA	0	Mir-2114	>GAGCCT	>AGGCTC	0.8812427520751953
Mir2114	6mer	PRDX5	385	35	40	35	40	8999464	x	6mer	385	NA	0	Mir-2114	>GAGCCT	>AGGCTC	0.8812427520751953
Mir2114	6mer	IGSF23	486	62	67	62	67	22990908	x	6mer	486	NA	0	Mir-2114	>GAGCCT	>AGGCTC	0.8812427520751953
Mir2114	6mer	TAX1BP3	448	505	510	505	510	19774130	x	6mer	448	NA	0	Mir-2114	>GAGCCT	>AGGCTC	0.8812427520751953
Mir2114	6mer	ROGDI	486	521	526	521	526	23106914	x	6mer	486	NA	0	Mir-2114	>GAGCCT	>AGGCTC	0.8812427520751953
Mir2114	6mer	R3HCC1	385	170	175	170	175	8776207	x	6mer	385	NA	0	Mir-2114	>GAGCCT	>AGGCTC	0.8812427520751953
Mir2114	6mer	AP1M1	417	798	803	798	803	12344910	x	6mer	417	NA	0	Mir-2114	>GAGCCT	>AGGCTC	0.8812427520751953
Mir2114	6mer	TIMM10	385	100	105	100	105	9002544	x	6mer	385	NA	0	Mir-2114	>GAGCCT	>AGGCTC	0.8812427520751953
Mir2114	6mer	NPEPL1	350	31	36	31	36	4289587	x	6mer	350	NA	0	Mir-2114	>GAGCCT	>AGGCTC	0.8812427520751953
Mir2114	6mer	ZNF688	486	143	148	143	148	23112421	x	6mer	486	NA	0	Mir-2114	>GAGCCT	>AGGCTC	0.8812427520751953
Mir2114	6mer	MBD3	448	337	342	337	342	19760445	x	6mer	448	NA	0	Mir-2114	>GAGCCT	>AGGCTC	0.8812427520751953
Mir2114	6mer	RANGAP1	385	307	312	307	312	8941503	x	6mer	385	NA	0	Mir-2114	>GAGCCT	>AGGCTC	0.8812427520751953
Mir2114	6mer	SFN	486	138	143	138	143	23062790	x	6mer	486	NA	0	Mir-2114	>GAGCCT	>AGGCTC	0.8812427520751953
Mir2114	6mer	C1QA	350	61	66	61	66	3977014	x	6mer	350	NA	0	Mir-2114	>GAGCCT	>AGGCTC	0.8812427520751953
Mir2114	6mer	CD48	417	457	462	457	462	12594680	x	6mer	417	NA	0	Mir-2114	>GAGCCT	>AGGCTC	0.8812427520751953
Mir2114	6mer	ADAMDEC1	486	96	101	96	101	23323397	x	6mer	486	NA	0	Mir-2114	>GAGCCT	>AGGCTC	0.8812427520751953
Mir2114	6mer	PRPF8	350	137	142	137	142	4106541	x	6mer	350	NA	0	Mir-2114	>GAGCCT	>AGGCTC	0.8812427520751953
Mir2114	6mer	CDH3	350	426	431	426	431	4027166	x	6mer	350	NA	0	Mir-2114	>GAGCCT	>AGGCTC	0.8812427520751953
Mir2114	6mer	BPHL	417	176	181	176	181	12378554	x	6mer	417	NA	0	Mir-2114	>GAGCCT	>AGGCTC	0.8812427520751953
Mir2114	6mer	SCAMP4	417	100	105	100	105	12353744	x	6mer	417	NA	0	Mir-2114	>GAGCCT	>AGGCTC	0.8812427520751953
Mir2114	6mer	GNG2	385	324	329	324	329	8692239	x	6mer	385	NA	0	Mir-2114	>GAGCCT	>AGGCTC	0.8812427520751953
Mir2114	6mer	ELP6	350	599	604	599	604	4242508	x	6mer	350	NA	0	Mir-2114	>GAGCCT	>AGGCTC	0.8812427520751953
Mir2114	6mer	ZBTB24	350	830	835	830	835	4156228	x	6mer	350	NA	0	Mir-2114	>GAGCCT	>AGGCTC	0.8812427520751953
Mir2114	6mer	PAXX	385	199	204	199	204	8982848	x	6mer	385	NA	0	Mir-2114	>GAGCCT	>AGGCTC	0.8812427520751953
Mir2114	6mer	CNPY4	350	580	585	580	585	4033266	x	6mer	350	NA	0	Mir-2114	>GAGCCT	>AGGCTC	0.8812427520751953
Mir2114	6mer	MAPK7	417	258	263	258	263	12604671	x	6mer	417	NA	0	Mir-2114	>GAGCCT	>AGGCTC	0.8812427520751953
Mir2114	6mer	ENG	486	119	124	119	124	23211862	x	6mer	486	NA	0	Mir-2114	>GAGCCT	>AGGCTC	0.8812427520751953
Mir2114	6mer	SYNGR2	350	489	494	489	494	4086886	x	6mer	350	NA	0	Mir-2114	>GAGCCT	>AGGCTC	0.8812427520751953
Mir2114	6mer	AK6	486	70	75	70	75	23056142	x	6mer	486	NA	0	Mir-2114	>GAGCCT	>AGGCTC	0.8812427520751953
Mir2114	6mer	HSPB6	448	316	321	316	321	19738387	x	6mer	448	NA	0	Mir-2114	>GAGCCT	>AGGCTC	0.8812427520751953
Mir2114	6mer	SLC43A3	448	611	616	611	616	19653276	x	6mer	448	NA	0	Mir-2114	>GAGCCT	>AGGCTC	0.8812427520751953
Mir2114	6mer	MSR1	417	262	267	262	267	12294034	x	6mer	417	NA	0	Mir-2114	>GAGCCT	>AGGCTC	0.8812427520751953
Mir2114	6mer	SERPINA3	486	81	86	81	86	23131540	x	6mer	486	NA	0	Mir-2114	>GAGCCT	>AGGCTC	0.8812427520751953
Mir2114	6mer	MLN	486	116	121	116	121	23092515	x	6mer	486	NA	0	Mir-2114	>GAGCCT	>AGGCTC	0.8812427520751953
Mir2114	6mer	RNF223	486	208	213	208	213	23019881	x	6mer	486	NA	0	Mir-2114	>GAGCCT	>AGGCTC	0.8812427520751953
Mir2114	6mer	UBAP2	350	716	721	716	721	4138432	x	6mer	350	NA	0	Mir-2114	>GAGCCT	>AGGCTC	0.8812427520751953
Mir2114	6mer	GSG1L2	486	678	683	678	683	23024844	x	6mer	486	NA	0	Mir-2114	>GAGCCT	>AGGCTC	0.8812427520751953
Mir2114	6mer	ASF1B	385	378	383	378	383	8988293	x	6mer	385	NA	0	Mir-2114	>GAGCCT	>AGGCTC	0.8812427520751953
Mir2114	6mer	CRTAP	417	53	58	53	58	12356136	x	6mer	417	NA	0	Mir-2114	>GAGCCT	>AGGCTC	0.8812427520751953
Mir2114	6mer	SRARP	385	284	289	284	289	8800658	x	6mer	385	NA	0	Mir-2114	>GAGCCT	>AGGCTC	0.8812427520751953
Mir2114	6mer	SPHK2	486	572	577	572	577	22986932	x	6mer	486	NA	0	Mir-2114	>GAGCCT	>AGGCTC	0.8812427520751953
Mir2114	6mer	NASP	350	96	101	96	101	4179247	x	6mer	350	NA	0	Mir-2114	>GAGCCT	>AGGCTC	0.8812427520751953
Mir2114	6mer	ARL4D	350	531	536	531	536	4093096	x	6mer	350	NA	0	Mir-2114	>GAGCCT	>AGGCTC	0.8812427520751953
Mir2114	6mer	ESR2	486	42	47	42	47	23126908	x	6mer	486	NA	0	Mir-2114	>GAGCCT	>AGGCTC	0.8812427520751953
Mir2114	6mer	CCAR2	486	725	730	725	730	23323941	x	6mer	486	NA	0	Mir-2114	>GAGCCT	>AGGCTC	0.8812427520751953
Mir2114	6mer	TRMU	385	533	538	533	538	8939848	x	6mer	385	NA	0	Mir-2114	>GAGCCT	>AGGCTC	0.8812427520751953
Mir2114	6mer	CCSER2	417	243	248	243	248	12564268	x	6mer	417	NA	0	Mir-2114	>GAGCCT	>AGGCTC	0.8812427520751953
Mir2114	6mer	H2AC5	350	49	54	49	54	4368752	x	6mer	350	NA	0	Mir-2114	>GAGCCT	>AGGCTC	0.8812427520751953
Mir2114	6mer	STRA6	486	81	86	81	86	23394741	x	6mer	486	NA	0	Mir-2114	>GAGCCT	>AGGCTC	0.8812427520751953
Mir2114	6mer	CCDC157	385	835	840	835	840	9042861	x	6mer	385	NA	0	Mir-2114	>GAGCCT	>AGGCTC	0.8812427520751953
Mir2114	6mer	HAAO	385	180	185	180	185	8785239	x	6mer	385	NA	0	Mir-2114	>GAGCCT	>AGGCTC	0.8812427520751953
Mir2114	6mer	C7	448	78	83	78	83	19527082	x	6mer	448	NA	0	Mir-2114	>GAGCCT	>AGGCTC	0.8812427520751953
Mir2114	6mer	RHBG	417	165	170	165	170	12596597	x	6mer	417	NA	0	Mir-2114	>GAGCCT	>AGGCTC	0.8812427520751953
Mir2114	6mer	PRMT5	486	380	385	380	385	23121186	x	6mer	486	NA	0	Mir-2114	>GAGCCT	>AGGCTC	0.8812427520751953
Mir2114	6mer	GJA4	385	71	76	71	76	8808216	x	6mer	385	NA	0	Mir-2114	>GAGCCT	>AGGCTC	0.8812427520751953
Mir2114	6mer	TSSC4	417	235	240	235	240	12517268	x	6mer	417	NA	0	Mir-2114	>GAGCCT	>AGGCTC	0.8812427520751953
Mir2114	6mer	LSM2	417	259	264	259	264	12381566	x	6mer	417	NA	0	Mir-2114	>GAGCCT	>AGGCTC	0.8812427520751953
Mir2114	6mer	PICK1	417	395	400	395	400	12433702	x	6mer	417	NA	0	Mir-2114	>GAGCCT	>AGGCTC	0.8812427520751953
Mir2114	6mer	CDA	486	359	364	359	364	23065372	x	6mer	486	NA	0	Mir-2114	>GAGCCT	>AGGCTC	0.8812427520751953
Mir2114	6mer	IL20RB	385	84	89	84	89	8642426	x	6mer	385	NA	0	Mir-2114	>GAGCCT	>AGGCTC	0.8812427520751953
Mir2114	6mer	SLC22A6	417	162	167	162	167	12510341	x	6mer	417	NA	0	Mir-2114	>GAGCCT	>AGGCTC	0.8812427520751953
Mir2114	6mer	TCAP	448	16	21	16	21	19782690	x	6mer	448	NA	0	Mir-2114	>GAGCCT	>AGGCTC	0.8812427520751953
Mir2114	6mer	AQP10	350	15	20	15	20	4064675	x	6mer	350	NA	0	Mir-2114	>GAGCCT	>AGGCTC	0.8812427520751953
Mir2114	6mer	LPAR4	486	92	97	92	97	23430556	x	6mer	486	NA	0	Mir-2114	>GAGCCT	>AGGCTC	0.8812427520751953
Mir2114	6mer	AKT1S1	486	519	524	519	524	22985147	x	6mer	486	NA	0	Mir-2114	>GAGCCT	>AGGCTC	0.8812427520751953
Mir2114	6mer	H3-4	417	91	96	91	96	12238615	x	6mer	417	NA	0	Mir-2114	>GAGCCT	>AGGCTC	0.8812427520751953
Mir2114	6mer	MIEF2	486	240	245	240	245	23023083	x	6mer	486	NA	0	Mir-2114	>GAGCCT	>AGGCTC	0.8812427520751953
Mir2114	6mer	CD80	417	334	339	334	339	12368507	x	6mer	417	NA	0	Mir-2114	>GAGCCT	>AGGCTC	0.8812427520751953
Mir2114	6mer	CMA1	350	167	172	167	172	4071629	x	6mer	350	NA	0	Mir-2114	>GAGCCT	>AGGCTC	0.8812427520751953
Mir2114	6mer	FAM186A	448	316	321	316	321	19678009	x	6mer	448	NA	0	Mir-2114	>GAGCCT	>AGGCTC	0.8812427520751953
Mir2114	6mer	CYP2C18	350	149	154	149	154	4326754	x	6mer	350	NA	0	Mir-2114	>GAGCCT	>AGGCTC	0.8812427520751953
Mir2114	6mer	CTSG	350	36	41	36	41	4071649	x	6mer	350	NA	0	Mir-2114	>GAGCCT	>AGGCTC	0.8812427520751953
Mir2114	6mer	XAF1	486	44	49	44	49	23028920	x	6mer	486	NA	0	Mir-2114	>GAGCCT	>AGGCTC	0.8812427520751953
Mir2114	6mer	STIL	385	476	481	476	481	8794172	x	6mer	385	NA	0	Mir-2114	>GAGCCT	>AGGCTC	0.8812427520751953
Mir2114	6mer	COPS7A	417	131	136	131	136	12453507	x	6mer	417	NA	0	Mir-2114	>GAGCCT	>AGGCTC	0.8812427520751953
Mir2114	6mer	NDUFA4L2	448	340	345	340	345	19679030	x	6mer	448	NA	0	Mir-2114	>GAGCCT	>AGGCTC	0.8812427520751953
Mir2114	6mer	FGD2	385	355	360	355	360	8815118	x	6mer	385	NA	0	Mir-2114	>GAGCCT	>AGGCTC	0.8812427520751953
Mir2114	6mer	HPD	385	157	162	157	162	9037529	x	6mer	385	NA	0	Mir-2114	>GAGCCT	>AGGCTC	0.8812427520751953
Mir2114	6mer	NSDHL	486	94	99	94	99	23423606	x	6mer	486	NA	0	Mir-2114	>GAGCCT	>AGGCTC	0.8812427520751953
Mir2114	6mer	UBAP2	385	715	720	715	720	8919940	x	6mer	385	NA	0	Mir-2114	>GAGCCT	>AGGCTC	0.8812427520751953
Mir2114	6mer	PTP4A3	385	250	255	250	255	8912295	x	6mer	385	NA	0	Mir-2114	>GAGCCT	>AGGCTC	0.8812427520751953
Mir2114	6mer	OTOL1	350	264	269	264	269	4365545	x	6mer	350	NA	0	Mir-2114	>GAGCCT	>AGGCTC	0.8812427520751953
Mir2114	6mer	ADPGK	486	293	298	293	298	23394367	x	6mer	486	NA	0	Mir-2114	>GAGCCT	>AGGCTC	0.8812427520751953
Mir2114	6mer	LDHD	417	70	75	70	75	12655625	x	6mer	417	NA	0	Mir-2114	>GAGCCT	>AGGCTC	0.8812427520751953
Mir2114	6mer	ZKSCAN4	486	322	327	322	327	23413757	x	6mer	486	NA	0	Mir-2114	>GAGCCT	>AGGCTC	0.8812427520751953
Mir2114	6mer	TRAPPC9	350	355	360	355	360	4160424	x	6mer	350	NA	0	Mir-2114	>GAGCCT	>AGGCTC	0.8812427520751953
Mir2114	6mer	GFRAL	350	96	101	96	101	4153082	x	6mer	350	NA	0	Mir-2114	>GAGCCT	>AGGCTC	0.8812427520751953
Mir2114	6mer	ATP6AP1	486	51	56	51	56	23422525	x	6mer	486	NA	0	Mir-2114	>GAGCCT	>AGGCTC	0.8812427520751953
Mir2114	6mer	MAPK12	486	167	172	167	172	23152649	x	6mer	486	NA	0	Mir-2114	>GAGCCT	>AGGCTC	0.8812427520751953
Mir2114	6mer	TESK1	417	284	289	284	289	12550351	x	6mer	417	NA	0	Mir-2114	>GAGCCT	>AGGCTC	0.8812427520751953
Mir2114	6mer	TAF7L	350	809	814	809	814	4391567	x	6mer	350	NA	0	Mir-2114	>GAGCCT	>AGGCTC	0.8812427520751953
Mir2114	6mer	ASF1B	350	435	440	435	440	4247938	x	6mer	350	NA	0	Mir-2114	>GAGCCT	>AGGCTC	0.8812427520751953
Mir2114	6mer	HSD11B2	385	219	224	219	224	9010008	x	6mer	385	NA	0	Mir-2114	>GAGCCT	>AGGCTC	0.8812427520751953
Mir2114	6mer	GGT1	417	131	136	131	136	12530469	x	6mer	417	NA	0	Mir-2114	>GAGCCT	>AGGCTC	0.8812427520751953
Mir2114	6mer	IMMT	417	235	240	235	240	12467866	x	6mer	417	NA	0	Mir-2114	>GAGCCT	>AGGCTC	0.8812427520751953
Mir2114	6mer	SLC4A1	417	594	599	594	599	12615455	x	6mer	417	NA	0	Mir-2114	>GAGCCT	>AGGCTC	0.8812427520751953
Mir2114	6mer	SLC45A1	486	116	121	116	121	23017494	x	6mer	486	NA	0	Mir-2114	>GAGCCT	>AGGCTC	0.8812427520751953
Mir2114	6mer	PMM1	448	75	80	75	80	19685491	x	6mer	448	NA	0	Mir-2114	>GAGCCT	>AGGCTC	0.8812427520751953
Mir2114	6mer	ANKRD23	448	221	226	221	226	19721755	x	6mer	448	NA	0	Mir-2114	>GAGCCT	>AGGCTC	0.8812427520751953
Mir2114	6mer	ENHO	350	362	367	362	367	4138700	x	6mer	350	NA	0	Mir-2114	>GAGCCT	>AGGCTC	0.8812427520751953
Mir2114	6mer	MND1	486	92	97	92	97	23191574	x	6mer	486	NA	0	Mir-2114	>GAGCCT	>AGGCTC	0.8812427520751953
Mir2114	6mer	MICU1	350	759	764	759	764	3994653	x	6mer	350	NA	0	Mir-2114	>GAGCCT	>AGGCTC	0.8812427520751953
Mir2114	6mer	BCAR1	417	253	258	253	258	12655719	x	6mer	417	NA	0	Mir-2114	>GAGCCT	>AGGCTC	0.8812427520751953
Mir2114	6mer	CD6	486	15	20	15	20	23286144	x	6mer	486	NA	0	Mir-2114	>GAGCCT	>AGGCTC	0.8812427520751953
Mir2114	6mer	TRIM15	417	265	270	265	270	12375236	x	6mer	417	NA	0	Mir-2114	>GAGCCT	>AGGCTC	0.8812427520751953
Mir2114	6mer	ROBO4	350	430	435	430	435	4005511	x	6mer	350	NA	0	Mir-2114	>GAGCCT	>AGGCTC	0.8812427520751953
Mir2114	6mer	ANGPTL4	350	24	29	24	29	4252731	x	6mer	350	NA	0	Mir-2114	>GAGCCT	>AGGCTC	0.8812427520751953
Mir2114	6mer	EEPD1	448	220	225	220	225	19574350	x	6mer	448	NA	0	Mir-2114	>GAGCCT	>AGGCTC	0.8812427520751953
