## Supplementary material for "Mammal placental phenotypes are predictable from microRNA repertoires": Table S8: Table S8.tsv (part 260 of 714)

miRNA_family_ID	Site_type	a_Gene_ID	species_ID	MSA_start	MSA_end	UTR_start	UTR_end	Group_num	miRNA_in_this_species	Group_type	Species_in_this_group	Species_in_this_group_with_this_site_type	ORF_overlap	mirfam	Seed	UTR_Match	TEC_Score
Mir2114	6mer	TMEM11	417	287	292	287	292	12605674	x	6mer	417	NA	0	Mir-2114	>GAGCCT	>AGGCTC	0.8812427520751953
Mir2114	6mer	EIF4A1	350	191	196	191	196	4013596	x	6mer	350	NA	0	Mir-2114	>GAGCCT	>AGGCTC	0.8812427520751953
Mir2114	6mer	MRPL10	486	574	579	574	579	23229394	x	6mer	486	NA	0	Mir-2114	>GAGCCT	>AGGCTC	0.8812427520751953
Mir2114	6mer	SDCCAG8	486	208	213	208	213	23076838	x	6mer	486	NA	0	Mir-2114	>GAGCCT	>AGGCTC	0.8812427520751953
Mir2114	6mer	USP33	486	520	525	520	525	23097660	x	6mer	486	NA	0	Mir-2114	>GAGCCT	>AGGCTC	0.8812427520751953
Mir2114	6mer	FGFR4	448	223	228	223	228	19538082	x	6mer	448	NA	0	Mir-2114	>GAGCCT	>AGGCTC	0.8812427520751953
Mir2114	6mer	MRGPRF	350	723	728	723	728	4220799	x	6mer	350	NA	0	Mir-2114	>GAGCCT	>AGGCTC	0.8812427520751953
Mir2114	6mer	LY6G6C	486	346	351	346	351	23094801	x	6mer	486	NA	0	Mir-2114	>GAGCCT	>AGGCTC	0.8812427520751953
Mir2114	6mer	TMED3	385	60	65	60	65	8709926	x	6mer	385	NA	0	Mir-2114	>GAGCCT	>AGGCTC	0.8812427520751953
Mir2114	6mer	ADRA2C	486	268	273	268	273	23006236	x	6mer	486	NA	0	Mir-2114	>GAGCCT	>AGGCTC	0.8812427520751953
Mir2114	6mer	GINS4	417	471	476	471	476	12297499	x	6mer	417	NA	0	Mir-2114	>GAGCCT	>AGGCTC	0.8812427520751953
Mir2114	6mer	DMPK	385	271	276	271	276	9026937	x	6mer	385	NA	0	Mir-2114	>GAGCCT	>AGGCTC	0.8812427520751953
Mir2114	6mer	PHF23	417	132	137	132	137	12601172	x	6mer	417	NA	0	Mir-2114	>GAGCCT	>AGGCTC	0.8812427520751953
Mir2114	6mer	DKC1	486	172	177	172	177	23421972	x	6mer	486	NA	0	Mir-2114	>GAGCCT	>AGGCTC	0.8812427520751953
Mir2114	6mer	SHROOM3	448	284	289	284	289	19519102	x	6mer	448	NA	0	Mir-2114	>GAGCCT	>AGGCTC	0.8812427520751953
Mir2114	6mer	NAT8	486	316	321	316	321	23170044	x	6mer	486	NA	0	Mir-2114	>GAGCCT	>AGGCTC	0.8812427520751953
Mir2114	6mer	TXK	385	158	163	158	163	8749280	x	6mer	385	NA	0	Mir-2114	>GAGCCT	>AGGCTC	0.8812427520751953
Mir2114	6mer	SMIM44	448	466	471	466	471	19761696	x	6mer	448	NA	0	Mir-2114	>GAGCCT	>AGGCTC	0.8812427520751953
Mir2114	6mer	TSPAN7	350	491	496	491	496	4385911	x	6mer	350	NA	0	Mir-2114	>GAGCCT	>AGGCTC	0.8812427520751953
Mir2114	6mer	SERPINA5	417	632	637	632	637	12427263	x	6mer	417	NA	0	Mir-2114	>GAGCCT	>AGGCTC	0.8812427520751953
Mir2114	6mer	ISG20L2	385	503	508	503	508	8683477	x	6mer	385	NA	0	Mir-2114	>GAGCCT	>AGGCTC	0.8812427520751953
Mir2114	6mer	MBD6	385	277	282	277	282	8839549	x	6mer	385	NA	0	Mir-2114	>GAGCCT	>AGGCTC	0.8812427520751953
Mir2114	6mer	ADRB3	448	22	27	22	27	19843280	x	6mer	448	NA	0	Mir-2114	>GAGCCT	>AGGCTC	0.8812427520751953
Mir2114	6mer	ZNF575	385	325	330	325	330	9024926	x	6mer	385	NA	0	Mir-2114	>GAGCCT	>AGGCTC	0.8812427520751953
Mir2114	6mer	DDX28	486	230	235	230	235	23012163	x	6mer	486	NA	0	Mir-2114	>GAGCCT	>AGGCTC	0.8812427520751953
Mir2114	6mer	ILF2	385	315	320	315	320	8679998	x	6mer	385	NA	0	Mir-2114	>GAGCCT	>AGGCTC	0.8812427520751953
Mir2114	6mer	TBXA2R	486	329	334	329	334	23280706	x	6mer	486	NA	0	Mir-2114	>GAGCCT	>AGGCTC	0.8812427520751953
Mir2114	6mer	MALL	448	474	479	474	479	19721405	x	6mer	448	NA	0	Mir-2114	>GAGCCT	>AGGCTC	0.8812427520751953
Mir2114	6mer	EHBP1L1	448	209	214	209	214	19649307	x	6mer	448	NA	0	Mir-2114	>GAGCCT	>AGGCTC	0.8812427520751953
Mir2114	6mer	FRYL	417	387	392	387	392	12310422	x	6mer	417	NA	0	Mir-2114	>GAGCCT	>AGGCTC	0.8812427520751953
Mir2114	6mer	COL11A2	385	843	848	843	848	8817288	x	6mer	385	NA	0	Mir-2114	>GAGCCT	>AGGCTC	0.8812427520751953
Mir2114	6mer	ZNF691	417	103	108	103	108	12276468	x	6mer	417	NA	0	Mir-2114	>GAGCCT	>AGGCTC	0.8812427520751953
Mir2114	6mer	CSPG4	448	109	114	109	114	19558406	x	6mer	448	NA	0	Mir-2114	>GAGCCT	>AGGCTC	0.8812427520751953
Mir2114	6mer	HSF2BP	448	387	392	387	392	19572207	x	6mer	448	NA	0	Mir-2114	>GAGCCT	>AGGCTC	0.8812427520751953
Mir2114	6mer	ZMAT2	417	332	337	332	337	12230391	x	6mer	417	NA	0	Mir-2114	>GAGCCT	>AGGCTC	0.8812427520751953
Mir2114	6mer	DGKA	350	64	69	64	69	4115755	x	6mer	350	NA	0	Mir-2114	>GAGCCT	>AGGCTC	0.8812427520751953
Mir2114	6mer	MRM2	448	615	620	615	620	19861639	x	6mer	448	NA	0	Mir-2114	>GAGCCT	>AGGCTC	0.8812427520751953
Mir2114	6mer	P3H2	385	698	703	698	703	8827863	x	6mer	385	NA	0	Mir-2114	>GAGCCT	>AGGCTC	0.8812427520751953
Mir2114	6mer	WHRN	385	81	86	81	86	8976370	x	6mer	385	NA	0	Mir-2114	>GAGCCT	>AGGCTC	0.8812427520751953
Mir2114	6mer	DGKZ	385	288	293	288	293	9004114	x	6mer	385	NA	0	Mir-2114	>GAGCCT	>AGGCTC	0.8812427520751953
Mir2114	6mer	C12H2ORF81	385	612	617	612	617	8780142	x	6mer	385	NA	0	Mir-2114	>GAGCCT	>AGGCTC	0.8812427520751953
Mir2114	6mer	NANOG	448	504	509	504	509	19766323	x	6mer	448	NA	0	Mir-2114	>GAGCCT	>AGGCTC	0.8812427520751953
Mir2114	6mer	DDI1	350	72	77	72	77	4010045	x	6mer	350	NA	0	Mir-2114	>GAGCCT	>AGGCTC	0.8812427520751953
Mir2114	6mer	SECISBP2	486	562	567	562	567	22980762	x	6mer	486	NA	0	Mir-2114	>GAGCCT	>AGGCTC	0.8812427520751953
Mir2114	6mer	IPO4	417	200	205	200	205	12417413	x	6mer	417	NA	0	Mir-2114	>GAGCCT	>AGGCTC	0.8812427520751953
Mir2114	6mer	CACNA1B	417	164	169	164	169	12537712	x	6mer	417	NA	0	Mir-2114	>GAGCCT	>AGGCTC	0.8812427520751953
Mir2114	6mer	PDCD1	448	524	529	524	529	19596658	x	6mer	448	NA	0	Mir-2114	>GAGCCT	>AGGCTC	0.8812427520751953
Mir2114	6mer	CPXM2	448	555	560	555	560	19586862	x	6mer	448	NA	0	Mir-2114	>GAGCCT	>AGGCTC	0.8812427520751953
Mir2114	6mer	ENHO	448	363	368	363	368	19612892	x	6mer	448	NA	0	Mir-2114	>GAGCCT	>AGGCTC	0.8812427520751953
Mir2114	6mer	PARP12	417	663	668	663	668	12318944	x	6mer	417	NA	0	Mir-2114	>GAGCCT	>AGGCTC	0.8812427520751953
Mir2114	6mer	FOSL1	350	652	657	652	657	4223567	x	6mer	350	NA	0	Mir-2114	>GAGCCT	>AGGCTC	0.8812427520751953
Mir2114	6mer	LIMD1	385	814	819	814	819	8647398	x	6mer	385	NA	0	Mir-2114	>GAGCCT	>AGGCTC	0.8812427520751953
Mir2114	6mer	ABCA13	385	103	108	103	108	9067799	x	6mer	385	NA	0	Mir-2114	>GAGCCT	>AGGCTC	0.8812427520751953
Mir2114	6mer	SCG5	350	289	294	289	294	4339121	x	6mer	350	NA	0	Mir-2114	>GAGCCT	>AGGCTC	0.8812427520751953
Mir2114	6mer	YPEL3	350	365	370	365	370	4038498	x	6mer	350	NA	0	Mir-2114	>GAGCCT	>AGGCTC	0.8812427520751953
Mir2114	6mer	PMVK	448	47	52	47	52	19692653	x	6mer	448	NA	0	Mir-2114	>GAGCCT	>AGGCTC	0.8812427520751953
Mir2114	6mer	C9H1ORF122	448	28	33	28	33	19633739	x	6mer	448	NA	0	Mir-2114	>GAGCCT	>AGGCTC	0.8812427520751953
Mir2114	6mer	ABHD12	385	319	324	319	324	8898426	x	6mer	385	NA	0	Mir-2114	>GAGCCT	>AGGCTC	0.8812427520751953
Mir2114	6mer	TEX101	417	101	106	101	106	12642800	x	6mer	417	NA	0	Mir-2114	>GAGCCT	>AGGCTC	0.8812427520751953
Mir2114	6mer	PYCR2	385	63	68	63	68	9056656	x	6mer	385	NA	0	Mir-2114	>GAGCCT	>AGGCTC	0.8812427520751953
Mir2114	6mer	CYP21A2	350	110	115	110	115	4145514	x	6mer	350	NA	0	Mir-2114	>GAGCCT	>AGGCTC	0.8812427520751953
Mir2114	6mer	KCND3	350	460	465	460	465	4211072	x	6mer	350	NA	0	Mir-2114	>GAGCCT	>AGGCTC	0.8812427520751953
Mir2114	6mer	CSNK1G2	350	511	516	511	516	4256269	x	6mer	350	NA	0	Mir-2114	>GAGCCT	>AGGCTC	0.8812427520751953
Mir2114	6mer	RGR	486	454	459	454	459	23041715	x	6mer	486	NA	0	Mir-2114	>GAGCCT	>AGGCTC	0.8812427520751953
Mir2114	6mer	RASAL1	417	579	584	579	584	12533672	x	6mer	417	NA	0	Mir-2114	>GAGCCT	>AGGCTC	0.8812427520751953
Mir2114	6mer	HTRA3	385	99	104	99	104	8745946	x	6mer	385	NA	0	Mir-2114	>GAGCCT	>AGGCTC	0.8812427520751953
Mir2114	6mer	BRMS1	417	530	535	530	535	12514209	x	6mer	417	NA	0	Mir-2114	>GAGCCT	>AGGCTC	0.8812427520751953
Mir2114	6mer	TBC1D24	385	58	63	58	63	8963054	x	6mer	385	NA	0	Mir-2114	>GAGCCT	>AGGCTC	0.8812427520751953
Mir2114	6mer	NUDT7	417	284	289	284	289	12656018	x	6mer	417	NA	0	Mir-2114	>GAGCCT	>AGGCTC	0.8812427520751953
Mir2114	6mer	EPS8L2	350	592	597	592	597	4214909	x	6mer	350	NA	0	Mir-2114	>GAGCCT	>AGGCTC	0.8812427520751953
Mir2114	6mer	ZCCHC17	350	707	712	707	712	3973553	x	6mer	350	NA	0	Mir-2114	>GAGCCT	>AGGCTC	0.8812427520751953
Mir2114	6mer	TOX4	448	652	657	652	657	19550185	x	6mer	448	NA	0	Mir-2114	>GAGCCT	>AGGCTC	0.8812427520751953
Mir2114	6mer	NIPAL2	385	115	120	115	120	8908727	x	6mer	385	NA	0	Mir-2114	>GAGCCT	>AGGCTC	0.8812427520751953
Mir2114	6mer	ATG4D	350	211	216	211	216	4250987	x	6mer	350	NA	0	Mir-2114	>GAGCCT	>AGGCTC	0.8812427520751953
Mir2114	6mer	CHML	350	58	63	58	63	4059588	x	6mer	350	NA	0	Mir-2114	>GAGCCT	>AGGCTC	0.8812427520751953
Mir2114	6mer	DENND2B	448	548	553	548	553	19657837	x	6mer	448	NA	0	Mir-2114	>GAGCCT	>AGGCTC	0.8812427520751953
Mir2114	6mer	OSGEP	350	109	114	109	114	4181217	x	6mer	350	NA	0	Mir-2114	>GAGCCT	>AGGCTC	0.8812427520751953
Mir2114	6mer	GRAMD1A	385	269	274	269	274	9021070	x	6mer	385	NA	0	Mir-2114	>GAGCCT	>AGGCTC	0.8812427520751953
Mir2114	6mer	PLA2G6	385	465	470	465	470	8942673	x	6mer	385	NA	0	Mir-2114	>GAGCCT	>AGGCTC	0.8812427520751953
Mir2114	6mer	MAF1	350	181	186	181	186	4162066	x	6mer	350	NA	0	Mir-2114	>GAGCCT	>AGGCTC	0.8812427520751953
Mir2114	6mer	REXO1	385	610	615	610	615	9087058	x	6mer	385	NA	0	Mir-2114	>GAGCCT	>AGGCTC	0.8812427520751953
Mir2114	6mer	MOCS2	448	166	171	166	171	19527422	x	6mer	448	NA	0	Mir-2114	>GAGCCT	>AGGCTC	0.8812427520751953
Mir2114	6mer	EBF4	385	492	497	492	497	8894539	x	6mer	385	NA	0	Mir-2114	>GAGCCT	>AGGCTC	0.8812427520751953
Mir2114	6mer	TNFSF9	385	648	653	648	653	9090917	x	6mer	385	NA	0	Mir-2114	>GAGCCT	>AGGCTC	0.8812427520751953
Mir2114	6mer	ITPR3	417	167	172	167	172	12383543	x	6mer	417	NA	0	Mir-2114	>GAGCCT	>AGGCTC	0.8812427520751953
Mir2114	6mer	ZNF589	417	423	428	423	428	12340074	x	6mer	417	NA	0	Mir-2114	>GAGCCT	>AGGCTC	0.8812427520751953
Mir2114	6mer	MARCHF2	417	342	347	342	347	12350471	x	6mer	417	NA	0	Mir-2114	>GAGCCT	>AGGCTC	0.8812427520751953
Mir2114	6mer	TMEM134	417	53	58	53	58	12515917	x	6mer	417	NA	0	Mir-2114	>GAGCCT	>AGGCTC	0.8812427520751953
Mir2114	6mer	BPIFB4	417	58	63	58	63	12480749	x	6mer	417	NA	0	Mir-2114	>GAGCCT	>AGGCTC	0.8812427520751953
Mir2114	6mer	FMNL1	417	102	107	102	107	12614480	x	6mer	417	NA	0	Mir-2114	>GAGCCT	>AGGCTC	0.8812427520751953
Mir2114	6mer	SDS	448	326	331	326	331	19752596	x	6mer	448	NA	0	Mir-2114	>GAGCCT	>AGGCTC	0.8812427520751953
Mir2114	6mer	CYP2C18	350	78	83	78	83	4326755	x	6mer	350	NA	0	Mir-2114	>GAGCCT	>AGGCTC	0.8812427520751953
Mir2114	6mer	EXOC3L2	486	294	299	294	299	22990202	x	6mer	486	NA	0	Mir-2114	>GAGCCT	>AGGCTC	0.8812427520751953
Mir2114	6mer	SWSAP1	417	174	179	174	179	12347452	x	6mer	417	NA	0	Mir-2114	>GAGCCT	>AGGCTC	0.8812427520751953
Mir2114	6mer	KEAP1	385	209	214	209	214	8991542	x	6mer	385	NA	0	Mir-2114	>GAGCCT	>AGGCTC	0.8812427520751953
Mir2114	6mer	SLC39A1	448	604	609	604	609	19692077	x	6mer	448	NA	0	Mir-2114	>GAGCCT	>AGGCTC	0.8812427520751953
Mir2114	6mer	SLC25A27	385	219	224	219	224	8812425	x	6mer	385	NA	0	Mir-2114	>GAGCCT	>AGGCTC	0.8812427520751953
Mir2114	6mer	CDK2AP1	448	123	128	123	128	19751145	x	6mer	448	NA	0	Mir-2114	>GAGCCT	>AGGCTC	0.8812427520751953
Mir2114	6mer	ABCA13	486	638	643	638	643	23303708	x	6mer	486	NA	0	Mir-2114	>GAGCCT	>AGGCTC	0.8812427520751953
Mir2114	6mer	SLC2A8	350	97	102	97	102	4114500	x	6mer	350	NA	0	Mir-2114	>GAGCCT	>AGGCTC	0.8812427520751953
Mir2114	6mer	UBOX5	385	25	30	25	30	8894852	x	6mer	385	NA	0	Mir-2114	>GAGCCT	>AGGCTC	0.8812427520751953
Mir2114	6mer	KCTD14	350	152	157	152	157	4259963	x	6mer	350	NA	0	Mir-2114	>GAGCCT	>AGGCTC	0.8812427520751953
Mir2114	6mer	SPINT1	385	681	686	681	686	8699700	x	6mer	385	NA	0	Mir-2114	>GAGCCT	>AGGCTC	0.8812427520751953
Mir2114	6mer	PORCN	385	350	355	350	355	9072238	x	6mer	385	NA	0	Mir-2114	>GAGCCT	>AGGCTC	0.8812427520751953
Mir2114	6mer	TMUB2	350	498	503	498	503	4092300	x	6mer	350	NA	0	Mir-2114	>GAGCCT	>AGGCTC	0.8812427520751953
Mir2114	6mer	ACADS	350	460	465	460	465	4305998	x	6mer	350	NA	0	Mir-2114	>GAGCCT	>AGGCTC	0.8812427520751953
Mir2114	6mer	SPINT2	350	23	28	23	28	3958315	x	6mer	350	NA	0	Mir-2114	>GAGCCT	>AGGCTC	0.8812427520751953
Mir2114	6mer	APTX	350	103	108	103	108	4138126	x	6mer	350	NA	0	Mir-2114	>GAGCCT	>AGGCTC	0.8812427520751953
Mir2114	6mer	SEPHS2	486	715	720	715	720	23112228	x	6mer	486	NA	0	Mir-2114	>GAGCCT	>AGGCTC	0.8812427520751953
Mir2114	6mer	RFNG	417	416	421	416	421	12606602	x	6mer	417	NA	0	Mir-2114	>GAGCCT	>AGGCTC	0.8812427520751953
Mir2114	6mer	SSC4D	385	549	554	549	554	8948127	x	6mer	385	NA	0	Mir-2114	>GAGCCT	>AGGCTC	0.8812427520751953
Mir2114	6mer	SPMIP1	486	263	268	263	268	23256608	x	6mer	486	NA	0	Mir-2114	>GAGCCT	>AGGCTC	0.8812427520751953
Mir2114	6mer	CRH	350	353	358	353	358	4335549	x	6mer	350	NA	0	Mir-2114	>GAGCCT	>AGGCTC	0.8812427520751953
Mir2114	6mer	LARGE2	486	207	212	207	212	23296502	x	6mer	486	NA	0	Mir-2114	>GAGCCT	>AGGCTC	0.8812427520751953
Mir2114	6mer	COMT	350	147	152	147	152	4309936	x	6mer	350	NA	0	Mir-2114	>GAGCCT	>AGGCTC	0.8812427520751953
Mir2114	6mer	HID1	350	173	178	173	178	4088610	x	6mer	350	NA	0	Mir-2114	>GAGCCT	>AGGCTC	0.8812427520751953
Mir2114	6mer	HAPLN3	417	46	51	46	51	12402826	x	6mer	417	NA	0	Mir-2114	>GAGCCT	>AGGCTC	0.8812427520751953
Mir2114	6mer	ZAR1	417	25	30	25	30	12310495	x	6mer	417	NA	0	Mir-2114	>GAGCCT	>AGGCTC	0.8812427520751953
Mir2114	6mer	LIN9	350	392	397	392	397	4060695	x	6mer	350	NA	0	Mir-2114	>GAGCCT	>AGGCTC	0.8812427520751953
Mir2114	6mer	SLC2A8	417	320	325	320	325	12544639	x	6mer	417	NA	0	Mir-2114	>GAGCCT	>AGGCTC	0.8812427520751953
Mir2114	6mer	ENGASE	486	37	42	37	42	23241230	x	6mer	486	NA	0	Mir-2114	>GAGCCT	>AGGCTC	0.8812427520751953
Mir2114	6mer	CNPY4	417	125	130	125	130	12660910	x	6mer	417	NA	0	Mir-2114	>GAGCCT	>AGGCTC	0.8812427520751953
Mir2114	6mer	SSTR5	486	293	298	293	298	23103118	x	6mer	486	NA	0	Mir-2114	>GAGCCT	>AGGCTC	0.8812427520751953
Mir2114	6mer	PDZD4	385	578	583	578	583	9083735	x	6mer	385	NA	0	Mir-2114	>GAGCCT	>AGGCTC	0.8812427520751953
Mir2114	6mer	BIN3	417	325	330	325	330	12295666	x	6mer	417	NA	0	Mir-2114	>GAGCCT	>AGGCTC	0.8812427520751953
Mir2114	6mer	BARX2	385	76	81	76	81	8730335	x	6mer	385	NA	0	Mir-2114	>GAGCCT	>AGGCTC	0.8812427520751953
Mir2114	6mer	MRGPRF	350	204	209	204	209	4220798	x	6mer	350	NA	0	Mir-2114	>GAGCCT	>AGGCTC	0.8812427520751953
Mir2114	6mer	ZNF598	385	110	115	110	115	8963989	x	6mer	385	NA	0	Mir-2114	>GAGCCT	>AGGCTC	0.8812427520751953
Mir2114	6mer	HSD11B2	448	470	475	470	475	19733765	x	6mer	448	NA	0	Mir-2114	>GAGCCT	>AGGCTC	0.8812427520751953
Mir2114	6mer	TMUB2	448	301	306	301	306	19785563	x	6mer	448	NA	0	Mir-2114	>GAGCCT	>AGGCTC	0.8812427520751953
Mir2114	6mer	COG8	486	79	84	79	84	23012653	x	6mer	486	NA	0	Mir-2114	>GAGCCT	>AGGCTC	0.8812427520751953
Mir2114	6mer	NKPD1	350	57	62	57	62	3953061	x	6mer	350	NA	0	Mir-2114	>GAGCCT	>AGGCTC	0.8812427520751953
Mir2114	6mer	BCL7B	417	869	874	869	874	12663636	x	6mer	417	NA	0	Mir-2114	>GAGCCT	>AGGCTC	0.8812427520751953
Mir2114	6mer	PCNX2	385	739	744	739	744	8716210	x	6mer	385	NA	0	Mir-2114	>GAGCCT	>AGGCTC	0.8812427520751953
Mir2114	6mer	MCOLN2	448	432	437	432	437	19626516	x	6mer	448	NA	0	Mir-2114	>GAGCCT	>AGGCTC	0.8812427520751953
Mir2114	6mer	GABRD	350	345	350	345	350	4020661	x	6mer	350	NA	0	Mir-2114	>GAGCCT	>AGGCTC	0.8812427520751953
Mir2114	6mer	SLC31A2	417	244	249	244	249	12547069	x	6mer	417	NA	0	Mir-2114	>GAGCCT	>AGGCTC	0.8812427520751953
Mir2114	6mer	ZNF282	385	663	668	663	668	8667036	x	6mer	385	NA	0	Mir-2114	>GAGCCT	>AGGCTC	0.8812427520751953
Mir2114	6mer	SCARF2	385	151	156	151	156	9045498	x	6mer	385	NA	0	Mir-2114	>GAGCCT	>AGGCTC	0.8812427520751953
Mir2114	6mer	ENPP7	486	283	288	283	288	23241267	x	6mer	486	NA	0	Mir-2114	>GAGCCT	>AGGCTC	0.8812427520751953
Mir2114	6mer	CCDC106	385	251	256	251	256	9033848	x	6mer	385	NA	0	Mir-2114	>GAGCCT	>AGGCTC	0.8812427520751953
Mir2114	6mer	POLDIP2	486	608	613	608	613	23221969	x	6mer	486	NA	0	Mir-2114	>GAGCCT	>AGGCTC	0.8812427520751953
Mir2114	6mer	LRRC41	385	280	285	280	285	8793853	x	6mer	385	NA	0	Mir-2114	>GAGCCT	>AGGCTC	0.8812427520751953
Mir2114	6mer	CENPB	350	515	520	515	520	4280966	x	6mer	350	NA	0	Mir-2114	>GAGCCT	>AGGCTC	0.8812427520751953
Mir2114	6mer	ASB11	350	255	260	255	260	4384205	x	6mer	350	NA	0	Mir-2114	>GAGCCT	>AGGCTC	0.8812427520751953
Mir2114	6mer	GPRASP3	486	693	698	693	698	23428675	x	6mer	486	NA	0	Mir-2114	>GAGCCT	>AGGCTC	0.8812427520751953
Mir2114	6mer	TXNRD3	417	299	304	299	304	12330964	x	6mer	417	NA	0	Mir-2114	>GAGCCT	>AGGCTC	0.8812427520751953
Mir2114	6mer	ADM2	486	241	246	241	246	23152350	x	6mer	486	NA	0	Mir-2114	>GAGCCT	>AGGCTC	0.8812427520751953
Mir2114	6mer	BTK	350	342	347	342	347	4391777	x	6mer	350	NA	0	Mir-2114	>GAGCCT	>AGGCTC	0.8812427520751953
Mir2114	6mer	EEFSEC	350	125	130	125	130	4233142	x	6mer	350	NA	0	Mir-2114	>GAGCCT	>AGGCTC	0.8812427520751953
Mir2114	6mer	UBALD2	385	689	694	689	694	8880674	x	6mer	385	NA	0	Mir-2114	>GAGCCT	>AGGCTC	0.8812427520751953
Mir2114	6mer	ADRA2C	350	268	273	268	273	3986880	x	6mer	350	NA	0	Mir-2114	>GAGCCT	>AGGCTC	0.8812427520751953
Mir2114	6mer	TBX6	486	230	235	230	235	23111018	x	6mer	486	NA	0	Mir-2114	>GAGCCT	>AGGCTC	0.8812427520751953
Mir2114	6mer	CLCF1	448	292	297	292	297	19647129	x	6mer	448	NA	0	Mir-2114	>GAGCCT	>AGGCTC	0.8812427520751953
Mir2114	6mer	PRSS38	486	215	220	215	220	23257266	x	6mer	486	NA	0	Mir-2114	>GAGCCT	>AGGCTC	0.8812427520751953
Mir2114	6mer	CSPG4	417	438	443	438	443	12405087	x	6mer	417	NA	0	Mir-2114	>GAGCCT	>AGGCTC	0.8812427520751953
Mir2114	6mer	CLCN7	417	340	345	340	345	12675012	x	6mer	417	NA	0	Mir-2114	>GAGCCT	>AGGCTC	0.8812427520751953
Mir2114	6mer	FHIP1B	385	149	154	149	154	8740287	x	6mer	385	NA	0	Mir-2114	>GAGCCT	>AGGCTC	0.8812427520751953
Mir2114	6mer	GALE	486	172	177	172	177	23064470	x	6mer	486	NA	0	Mir-2114	>GAGCCT	>AGGCTC	0.8812427520751953
Mir2114	6mer	CHCHD3	350	300	305	300	305	4166624	x	6mer	350	NA	0	Mir-2114	>GAGCCT	>AGGCTC	0.8812427520751953
Mir2114	6mer	ARID5A	385	180	185	180	185	9065397	x	6mer	385	NA	0	Mir-2114	>GAGCCT	>AGGCTC	0.8812427520751953
Mir2114	6mer	TNK2	448	521	526	521	526	19567836	x	6mer	448	NA	0	Mir-2114	>GAGCCT	>AGGCTC	0.8812427520751953
Mir2114	6mer	UQCC3	350	391	396	391	396	4226862	x	6mer	350	NA	0	Mir-2114	>GAGCCT	>AGGCTC	0.8812427520751953
Mir2114	6mer	ALKBH1	486	425	430	425	430	23130304	x	6mer	486	NA	0	Mir-2114	>GAGCCT	>AGGCTC	0.8812427520751953
Mir2114	6mer	TNNT2	385	231	236	231	236	9058908	x	6mer	385	NA	0	Mir-2114	>GAGCCT	>AGGCTC	0.8812427520751953
Mir2114	6mer	ANXA13	448	469	474	469	474	19708173	x	6mer	448	NA	0	Mir-2114	>GAGCCT	>AGGCTC	0.8812427520751953
Mir2114	6mer	CD38	417	115	120	115	120	12312936	x	6mer	417	NA	0	Mir-2114	>GAGCCT	>AGGCTC	0.8812427520751953
Mir2114	6mer	LRG1	350	299	304	299	304	4254189	x	6mer	350	NA	0	Mir-2114	>GAGCCT	>AGGCTC	0.8812427520751953
Mir2114	6mer	PTPRCAP	486	29	34	29	34	23293456	x	6mer	486	NA	0	Mir-2114	>GAGCCT	>AGGCTC	0.8812427520751953
Mir2114	6mer	TOR1A	486	225	230	225	230	23213761	x	6mer	486	NA	0	Mir-2114	>GAGCCT	>AGGCTC	0.8812427520751953
Mir2114	6mer	OASL	417	308	313	308	313	12531676	x	6mer	417	NA	0	Mir-2114	>GAGCCT	>AGGCTC	0.8812427520751953
Mir2114	6mer	LRRC46	385	123	128	123	128	8870092	x	6mer	385	NA	0	Mir-2114	>GAGCCT	>AGGCTC	0.8812427520751953
Mir2114	6mer	DNAH5	417	247	252	247	252	12218475	x	6mer	417	NA	0	Mir-2114	>GAGCCT	>AGGCTC	0.8812427520751953
Mir2114	6mer	MYCN	385	671	676	671	676	8789877	x	6mer	385	NA	0	Mir-2114	>GAGCCT	>AGGCTC	0.8812427520751953
Mir2114	6mer	MICU1	350	82	87	82	87	3994654	x	6mer	350	NA	0	Mir-2114	>GAGCCT	>AGGCTC	0.8812427520751953
Mir2114	6mer	PSMC3IP	350	381	386	381	386	4093789	x	6mer	350	NA	0	Mir-2114	>GAGCCT	>AGGCTC	0.8812427520751953
Mir2114	6mer	TMEM9	385	594	599	594	599	9058734	x	6mer	385	NA	0	Mir-2114	>GAGCCT	>AGGCTC	0.8812427520751953
Mir2114	6mer	PGBD1	385	544	549	544	549	8820882	x	6mer	385	NA	0	Mir-2114	>GAGCCT	>AGGCTC	0.8812427520751953
Mir2114	6mer	ZAP70	350	123	128	123	128	4127662	x	6mer	350	NA	0	Mir-2114	>GAGCCT	>AGGCTC	0.8812427520751953
Mir2114	6mer	SEMA5B	486	311	316	311	316	23405203	x	6mer	486	NA	0	Mir-2114	>GAGCCT	>AGGCTC	0.8812427520751953
Mir2114	6mer	SMIM41	417	296	301	296	301	12445171	x	6mer	417	NA	0	Mir-2114	>GAGCCT	>AGGCTC	0.8812427520751953
Mir2114	6mer	INTS3	448	410	415	410	415	19691778	x	6mer	448	NA	0	Mir-2114	>GAGCCT	>AGGCTC	0.8812427520751953
Mir2114	6mer	RASGRP4	417	237	242	237	242	12646232	x	6mer	417	NA	0	Mir-2114	>GAGCCT	>AGGCTC	0.8812427520751953
Mir2114	6mer	AGT	448	895	900	895	900	19622543	x	6mer	448	NA	0	Mir-2114	>GAGCCT	>AGGCTC	0.8812427520751953
Mir2114	6mer	USP40	486	70	75	70	75	23326417	x	6mer	486	NA	0	Mir-2114	>GAGCCT	>AGGCTC	0.8812427520751953
Mir2114	6mer	NEIL3	486	197	202	197	202	23200857	x	6mer	486	NA	0	Mir-2114	>GAGCCT	>AGGCTC	0.8812427520751953
Mir2114	6mer	CD248	448	124	129	124	129	19648207	x	6mer	448	NA	0	Mir-2114	>GAGCCT	>AGGCTC	0.8812427520751953
Mir2114	6mer	ANKRD33	350	35	40	35	40	4322206	x	6mer	350	NA	0	Mir-2114	>GAGCCT	>AGGCTC	0.8812427520751953
Mir2114	6mer	CCNL1	448	467	472	467	472	19564579	x	6mer	448	NA	0	Mir-2114	>GAGCCT	>AGGCTC	0.8812427520751953
Mir2114	6mer	POP4	486	72	77	72	77	22998494	x	6mer	486	NA	0	Mir-2114	>GAGCCT	>AGGCTC	0.8812427520751953
Mir2114	6mer	TMEM42	350	551	556	551	556	4243394	x	6mer	350	NA	0	Mir-2114	>GAGCCT	>AGGCTC	0.8812427520751953
Mir2114	6mer	IL15RA	486	120	125	120	125	23051503	x	6mer	486	NA	0	Mir-2114	>GAGCCT	>AGGCTC	0.8812427520751953
Mir2114	6mer	MFSD8	350	249	254	249	254	4229492	x	6mer	350	NA	0	Mir-2114	>GAGCCT	>AGGCTC	0.8812427520751953
Mir2114	6mer	DHRS7B	448	279	284	279	284	19769078	x	6mer	448	NA	0	Mir-2114	>GAGCCT	>AGGCTC	0.8812427520751953
Mir2114	6mer	ITPR3	385	184	189	184	189	8816506	x	6mer	385	NA	0	Mir-2114	>GAGCCT	>AGGCTC	0.8812427520751953
Mir2114	6mer	GJB7	350	35	40	35	40	4154878	x	6mer	350	NA	0	Mir-2114	>GAGCCT	>AGGCTC	0.8812427520751953
Mir2114	6mer	CRIP3	486	121	126	121	126	23089267	x	6mer	486	NA	0	Mir-2114	>GAGCCT	>AGGCTC	0.8812427520751953
Mir2114	6mer	GAS1	417	202	207	202	207	12553618	x	6mer	417	NA	0	Mir-2114	>GAGCCT	>AGGCTC	0.8812427520751953
Mir2114	6mer	AHSP	486	98	103	98	103	23113724	x	6mer	486	NA	0	Mir-2114	>GAGCCT	>AGGCTC	0.8812427520751953
Mir2114	6mer	TOMM40L	417	404	409	404	409	12593909	x	6mer	417	NA	0	Mir-2114	>GAGCCT	>AGGCTC	0.8812427520751953
Mir2114	6mer	TSPAN7	350	375	380	375	380	4385910	x	6mer	350	NA	0	Mir-2114	>GAGCCT	>AGGCTC	0.8812427520751953
Mir2114	6mer	TCF15	486	158	163	158	163	23344497	x	6mer	486	NA	0	Mir-2114	>GAGCCT	>AGGCTC	0.8812427520751953
Mir2114	6mer	CHCHD5	385	370	375	370	375	9066246	x	6mer	385	NA	0	Mir-2114	>GAGCCT	>AGGCTC	0.8812427520751953
Mir2114	6mer	RAB3IL1	417	893	898	893	898	12509379	x	6mer	417	NA	0	Mir-2114	>GAGCCT	>AGGCTC	0.8812427520751953
Mir2114	6mer	SPEG	486	700	705	700	705	23408847	x	6mer	486	NA	0	Mir-2114	>GAGCCT	>AGGCTC	0.8812427520751953
Mir2114	6mer	TCTA	448	60	65	60	65	19827118	x	6mer	448	NA	0	Mir-2114	>GAGCCT	>AGGCTC	0.8812427520751953
Mir2114	6mer	CROCC	486	191	196	191	196	23066157	x	6mer	486	NA	0	Mir-2114	>GAGCCT	>AGGCTC	0.8812427520751953
Mir2114	6mer	FAM178B	417	219	224	219	224	12474195	x	6mer	417	NA	0	Mir-2114	>GAGCCT	>AGGCTC	0.8812427520751953
Mir2114	6mer	SWI5	448	113	118	113	118	19616236	x	6mer	448	NA	0	Mir-2114	>GAGCCT	>AGGCTC	0.8812427520751953
Mir2114	6mer	LRRC56	385	280	285	280	285	8993619	x	6mer	385	NA	0	Mir-2114	>GAGCCT	>AGGCTC	0.8812427520751953
Mir2114	6mer	TAX1BP3	448	487	492	487	492	19774129	x	6mer	448	NA	0	Mir-2114	>GAGCCT	>AGGCTC	0.8812427520751953
Mir2114	6mer	S100A3	486	51	56	51	56	23071839	x	6mer	486	NA	0	Mir-2114	>GAGCCT	>AGGCTC	0.8812427520751953
Mir2114	6mer	CCDC169	350	376	381	376	381	4292372	x	6mer	350	NA	0	Mir-2114	>GAGCCT	>AGGCTC	0.8812427520751953
Mir2114	6mer	IL22RA2	385	938	943	938	943	8922018	x	6mer	385	NA	0	Mir-2114	>GAGCCT	>AGGCTC	0.8812427520751953
Mir2114	6mer	SUMF1	486	295	300	295	300	23261459	x	6mer	486	NA	0	Mir-2114	>GAGCCT	>AGGCTC	0.8812427520751953
Mir2114	6mer	CA14	385	149	154	149	154	8677964	x	6mer	385	NA	0	Mir-2114	>GAGCCT	>AGGCTC	0.8812427520751953
Mir2114	6mer	C17H19ORF47	417	29	34	29	34	12644911	x	6mer	417	NA	0	Mir-2114	>GAGCCT	>AGGCTC	0.8812427520751953
Mir2114	6mer	SLC5A6	486	305	310	305	310	23176575	x	6mer	486	NA	0	Mir-2114	>GAGCCT	>AGGCTC	0.8812427520751953
Mir2114	6mer	SLC2A1	417	497	502	497	502	12276344	x	6mer	417	NA	0	Mir-2114	>GAGCCT	>AGGCTC	0.8812427520751953
Mir2114	6mer	PPP1R13B	448	566	571	566	571	19540703	x	6mer	448	NA	0	Mir-2114	>GAGCCT	>AGGCTC	0.8812427520751953
Mir2114	6mer	MFF	350	237	242	237	242	4297958	x	6mer	350	NA	0	Mir-2114	>GAGCCT	>AGGCTC	0.8812427520751953
Mir2114	6mer	ORAI3	350	264	269	264	269	4036817	x	6mer	350	NA	0	Mir-2114	>GAGCCT	>AGGCTC	0.8812427520751953
Mir2114	6mer	SPATA46	486	38	43	38	43	23419446	x	6mer	486	NA	0	Mir-2114	>GAGCCT	>AGGCTC	0.8812427520751953
Mir2114	6mer	CPXM1	385	33	38	33	38	8894595	x	6mer	385	NA	0	Mir-2114	>GAGCCT	>AGGCTC	0.8812427520751953
Mir2114	6mer	ZNF646	385	108	113	108	113	8954137	x	6mer	385	NA	0	Mir-2114	>GAGCCT	>AGGCTC	0.8812427520751953
Mir2114	6mer	IL32	417	111	116	111	116	12672751	x	6mer	417	NA	0	Mir-2114	>GAGCCT	>AGGCTC	0.8812427520751953
Mir2114	6mer	PREB	350	574	579	574	579	4199859	x	6mer	350	NA	0	Mir-2114	>GAGCCT	>AGGCTC	0.8812427520751953
Mir2114	6mer	CCDC77	350	538	543	538	543	4312557	x	6mer	350	NA	0	Mir-2114	>GAGCCT	>AGGCTC	0.8812427520751953
Mir2114	6mer	CMTM7	417	103	108	103	108	12358009	x	6mer	417	NA	0	Mir-2114	>GAGCCT	>AGGCTC	0.8812427520751953
Mir2114	6mer	CMTM7	417	110	115	110	115	12358010	x	6mer	417	NA	0	Mir-2114	>GAGCCT	>AGGCTC	0.8812427520751953
Mir2114	6mer	ESRRA	486	200	205	200	205	23289145	x	6mer	486	NA	0	Mir-2114	>GAGCCT	>AGGCTC	0.8812427520751953
Mir2114	6mer	RRAGB	350	73	78	73	78	4389373	x	6mer	350	NA	0	Mir-2114	>GAGCCT	>AGGCTC	0.8812427520751953
Mir2114	6mer	NCL	385	323	328	323	328	9052865	x	6mer	385	NA	0	Mir-2114	>GAGCCT	>AGGCTC	0.8812427520751953
Mir2114	6mer	ANKK1	350	438	443	438	443	4008647	x	6mer	350	NA	0	Mir-2114	>GAGCCT	>AGGCTC	0.8812427520751953
Mir2114	6mer	H2AJ	448	44	49	44	49	19767179	x	6mer	448	NA	0	Mir-2114	>GAGCCT	>AGGCTC	0.8812427520751953
Mir2114	6mer	PPP1R3G	417	164	169	164	169	12378356	x	6mer	417	NA	0	Mir-2114	>GAGCCT	>AGGCTC	0.8812427520751953
Mir2114	6mer	GJA9	417	213	218	213	218	12277864	x	6mer	417	NA	0	Mir-2114	>GAGCCT	>AGGCTC	0.8812427520751953
Mir2114	6mer	TMEM140	385	648	653	648	653	8665406	x	6mer	385	NA	0	Mir-2114	>GAGCCT	>AGGCTC	0.8812427520751953
Mir2114	6mer	MAPDA	486	169	174	169	174	23389378	x	6mer	486	NA	0	Mir-2114	>GAGCCT	>AGGCTC	0.8812427520751953
Mir2114	6mer	MAB21L3	486	560	565	560	565	23169225	x	6mer	486	NA	0	Mir-2114	>GAGCCT	>AGGCTC	0.8812427520751953
Mir2114	6mer	PLEC	448	317	322	317	322	19710098	x	6mer	448	NA	0	Mir-2114	>GAGCCT	>AGGCTC	0.8812427520751953
Mir2114	6mer	PRMT5	350	380	385	380	385	4070001	x	6mer	350	NA	0	Mir-2114	>GAGCCT	>AGGCTC	0.8812427520751953
Mir2114	6mer	IL36G	385	194	199	194	199	9066421	x	6mer	385	NA	0	Mir-2114	>GAGCCT	>AGGCTC	0.8812427520751953
Mir2114	6mer	NUMA1	486	553	558	553	558	23315165	x	6mer	486	NA	0	Mir-2114	>GAGCCT	>AGGCTC	0.8812427520751953
Mir2114	6mer	SPINDOC	417	422	427	422	427	12510534	x	6mer	417	NA	0	Mir-2114	>GAGCCT	>AGGCTC	0.8812427520751953
Mir2114	6mer	HES5	486	110	115	110	115	23018540	x	6mer	486	NA	0	Mir-2114	>GAGCCT	>AGGCTC	0.8812427520751953
Mir2114	6mer	TTC38	448	371	376	371	376	19686278	x	6mer	448	NA	0	Mir-2114	>GAGCCT	>AGGCTC	0.8812427520751953
Mir2114	6mer	SYNGR2	486	844	849	844	849	23240827	x	6mer	486	NA	0	Mir-2114	>GAGCCT	>AGGCTC	0.8812427520751953
Mir2114	6mer	ARL11	417	295	300	295	300	12243325	x	6mer	417	NA	0	Mir-2114	>GAGCCT	>AGGCTC	0.8812427520751953
Mir2114	6mer	RAD9A	448	291	296	291	296	19647027	x	6mer	448	NA	0	Mir-2114	>GAGCCT	>AGGCTC	0.8812427520751953
Mir2114	6mer	GMPR2	486	309	314	309	314	23122320	x	6mer	486	NA	0	Mir-2114	>GAGCCT	>AGGCTC	0.8812427520751953
Mir2114	6mer	ACSS2	486	710	715	710	715	23346800	x	6mer	486	NA	0	Mir-2114	>GAGCCT	>AGGCTC	0.8812427520751953
Mir2114	6mer	PGAM1	448	566	571	566	571	19591279	x	6mer	448	NA	0	Mir-2114	>GAGCCT	>AGGCTC	0.8812427520751953
Mir2114	6mer	STKLD1	417	195	200	195	200	12540196	x	6mer	417	NA	0	Mir-2114	>GAGCCT	>AGGCTC	0.8812427520751953
Mir2114	6mer	ZPR1	448	353	358	353	358	19835970	x	6mer	448	NA	0	Mir-2114	>GAGCCT	>AGGCTC	0.8812427520751953
Mir2114	6mer	CHERP	448	462	467	462	467	19862389	x	6mer	448	NA	0	Mir-2114	>GAGCCT	>AGGCTC	0.8812427520751953
Mir2114	6mer	MRPL10	385	559	564	559	564	8870164	x	6mer	385	NA	0	Mir-2114	>GAGCCT	>AGGCTC	0.8812427520751953
Mir2114	6mer	SPMIP1	385	266	271	266	271	8664682	x	6mer	385	NA	0	Mir-2114	>GAGCCT	>AGGCTC	0.8812427520751953
Mir2114	6mer	ARRDC1	350	562	567	562	567	4107585	x	6mer	350	NA	0	Mir-2114	>GAGCCT	>AGGCTC	0.8812427520751953
Mir2114	6mer	MED12	448	107	112	107	112	19854810	x	6mer	448	NA	0	Mir-2114	>GAGCCT	>AGGCTC	0.8812427520751953
Mir2114	6mer	C1QL1	417	167	172	167	172	12614881	x	6mer	417	NA	0	Mir-2114	>GAGCCT	>AGGCTC	0.8812427520751953
Mir2114	6mer	HSF1	417	235	240	235	240	12582760	x	6mer	417	NA	0	Mir-2114	>GAGCCT	>AGGCTC	0.8812427520751953
Mir2114	6mer	TNNT3	486	83	88	83	88	23294995	x	6mer	486	NA	0	Mir-2114	>GAGCCT	>AGGCTC	0.8812427520751953
Mir2114	6mer	TRIM44	385	553	558	553	558	9005020	x	6mer	385	NA	0	Mir-2114	>GAGCCT	>AGGCTC	0.8812427520751953
Mir2114	6mer	SPINT1	448	625	630	625	630	19552233	x	6mer	448	NA	0	Mir-2114	>GAGCCT	>AGGCTC	0.8812427520751953
Mir2114	6mer	NR2E3	417	153	158	153	158	12406458	x	6mer	417	NA	0	Mir-2114	>GAGCCT	>AGGCTC	0.8812427520751953
Mir2114	6mer	FHL3	417	49	54	49	54	12277974	x	6mer	417	NA	0	Mir-2114	>GAGCCT	>AGGCTC	0.8812427520751953
Mir2114	6mer	TTI1	417	224	229	224	229	12483072	x	6mer	417	NA	0	Mir-2114	>GAGCCT	>AGGCTC	0.8812427520751953
Mir2114	6mer	GNG3	486	141	146	141	146	23287923	x	6mer	486	NA	0	Mir-2114	>GAGCCT	>AGGCTC	0.8812427520751953
Mir2114	6mer	ADPRS	486	232	237	232	237	23182450	x	6mer	486	NA	0	Mir-2114	>GAGCCT	>AGGCTC	0.8812427520751953
Mir2114	6mer	LYPD5	385	571	576	571	576	9025330	x	6mer	385	NA	0	Mir-2114	>GAGCCT	>AGGCTC	0.8812427520751953
Mir2114	6mer	GPLD1	486	269	274	269	274	23414718	x	6mer	486	NA	0	Mir-2114	>GAGCCT	>AGGCTC	0.8812427520751953
Mir2114	6mer	PIGW	486	169	174	169	174	23224873	x	6mer	486	NA	0	Mir-2114	>GAGCCT	>AGGCTC	0.8812427520751953
Mir2114	6mer	NUDT17	486	78	83	78	83	23168417	x	6mer	486	NA	0	Mir-2114	>GAGCCT	>AGGCTC	0.8812427520751953
Mir2114	6mer	OGFOD2	350	573	578	573	578	4302947	x	6mer	350	NA	0	Mir-2114	>GAGCCT	>AGGCTC	0.8812427520751953
Mir2114	6mer	ELAC2	417	166	171	166	171	12603992	x	6mer	417	NA	0	Mir-2114	>GAGCCT	>AGGCTC	0.8812427520751953
Mir2114	6mer	LEFTY2	385	224	229	224	229	9056545	x	6mer	385	NA	0	Mir-2114	>GAGCCT	>AGGCTC	0.8812427520751953
Mir2114	6mer	ZFP41	350	691	696	691	696	4161502	x	6mer	350	NA	0	Mir-2114	>GAGCCT	>AGGCTC	0.8812427520751953
Mir2114	6mer	F2	417	18	23	18	23	12505872	x	6mer	417	NA	0	Mir-2114	>GAGCCT	>AGGCTC	0.8812427520751953
Mir2114	6mer	SNTA1	350	250	255	250	255	4283915	x	6mer	350	NA	0	Mir-2114	>GAGCCT	>AGGCTC	0.8812427520751953
Mir2114	6mer	AKT1S1	350	519	524	519	524	3947784	x	6mer	350	NA	0	Mir-2114	>GAGCCT	>AGGCTC	0.8812427520751953
Mir2114	6mer	AFG3L2	417	405	410	405	410	12525507	x	6mer	417	NA	0	Mir-2114	>GAGCCT	>AGGCTC	0.8812427520751953
Mir2114	6mer	H1-5	350	300	305	300	305	4369366	x	6mer	350	NA	0	Mir-2114	>GAGCCT	>AGGCTC	0.8812427520751953
Mir2114	6mer	AQP11	486	346	351	346	351	23316789	x	6mer	486	NA	0	Mir-2114	>GAGCCT	>AGGCTC	0.8812427520751953
Mir2114	6mer	GCK	486	574	579	574	579	23207107	x	6mer	486	NA	0	Mir-2114	>GAGCCT	>AGGCTC	0.8812427520751953
Mir2114	6mer	DACT3	350	155	160	155	160	3951741	x	6mer	350	NA	0	Mir-2114	>GAGCCT	>AGGCTC	0.8812427520751953
Mir2114	6mer	OSBPL7	385	76	81	76	81	8870283	x	6mer	385	NA	0	Mir-2114	>GAGCCT	>AGGCTC	0.8812427520751953
Mir2114	6mer	TAS1R2	417	150	155	150	155	12286289	x	6mer	417	NA	0	Mir-2114	>GAGCCT	>AGGCTC	0.8812427520751953
Mir2114	6mer	HARS1	486	107	112	107	112	23053549	x	6mer	486	NA	0	Mir-2114	>GAGCCT	>AGGCTC	0.8812427520751953
Mir2114	6mer	SIT1	448	186	191	186	191	19613655	x	6mer	448	NA	0	Mir-2114	>GAGCCT	>AGGCTC	0.8812427520751953
Mir2114	6mer	DLST	385	173	178	173	178	8932913	x	6mer	385	NA	0	Mir-2114	>GAGCCT	>AGGCTC	0.8812427520751953
Mir2114	6mer	REV1	417	271	276	271	276	12475081	x	6mer	417	NA	0	Mir-2114	>GAGCCT	>AGGCTC	0.8812427520751953
Mir2114	6mer	USP21	385	54	59	54	59	8685158	x	6mer	385	NA	0	Mir-2114	>GAGCCT	>AGGCTC	0.8812427520751953
Mir2114	6mer	CCDC142	448	152	157	152	157	19727553	x	6mer	448	NA	0	Mir-2114	>GAGCCT	>AGGCTC	0.8812427520751953
Mir2114	6mer	PRODH	385	23	28	23	28	9046419	x	6mer	385	NA	0	Mir-2114	>GAGCCT	>AGGCTC	0.8812427520751953
Mir2114	6mer	EFR3B	385	439	444	439	444	8788925	x	6mer	385	NA	0	Mir-2114	>GAGCCT	>AGGCTC	0.8812427520751953
Mir2114	6mer	UCKL1	417	150	155	150	155	12488882	x	6mer	417	NA	0	Mir-2114	>GAGCCT	>AGGCTC	0.8812427520751953
Mir2114	6mer	CRIP1	385	58	63	58	63	8938666	x	6mer	385	NA	0	Mir-2114	>GAGCCT	>AGGCTC	0.8812427520751953
Mir2114	6mer	VRTN	448	147	152	147	152	19544721	x	6mer	448	NA	0	Mir-2114	>GAGCCT	>AGGCTC	0.8812427520751953
Mir2114	6mer	MICU1	486	82	87	82	87	23039699	x	6mer	486	NA	0	Mir-2114	>GAGCCT	>AGGCTC	0.8812427520751953
Mir2114	6mer	SLC2A8	417	377	382	377	382	12544640	x	6mer	417	NA	0	Mir-2114	>GAGCCT	>AGGCTC	0.8812427520751953
Mir2114	6mer	ANGPTL4	350	568	573	568	573	4252732	x	6mer	350	NA	0	Mir-2114	>GAGCCT	>AGGCTC	0.8812427520751953
Mir2114	6mer	SERPINF2	486	299	304	299	304	23219447	x	6mer	486	NA	0	Mir-2114	>GAGCCT	>AGGCTC	0.8812427520751953
Mir2114	6mer	ABHD6	417	311	316	311	316	12335823	x	6mer	417	NA	0	Mir-2114	>GAGCCT	>AGGCTC	0.8812427520751953
Mir2114	6mer	C12H9ORF50	417	141	146	141	146	12542464	x	6mer	417	NA	0	Mir-2114	>GAGCCT	>AGGCTC	0.8812427520751953
Mir2114	6mer	MBTPS1	486	627	632	627	632	23015186	x	6mer	486	NA	0	Mir-2114	>GAGCCT	>AGGCTC	0.8812427520751953
Mir2114	6mer	LIG3	486	439	444	439	444	23223096	x	6mer	486	NA	0	Mir-2114	>GAGCCT	>AGGCTC	0.8812427520751953
Mir2114	6mer	ATN1	448	154	159	154	159	19765903	x	6mer	448	NA	0	Mir-2114	>GAGCCT	>AGGCTC	0.8812427520751953
Mir2114	6mer	SOAT2	448	114	119	114	119	19676986	x	6mer	448	NA	0	Mir-2114	>GAGCCT	>AGGCTC	0.8812427520751953
Mir2114	6mer	PLAAT1	350	117	122	117	122	4365198	x	6mer	350	NA	0	Mir-2114	>GAGCCT	>AGGCTC	0.8812427520751953
Mir2114	6mer	GALNS	448	453	458	453	458	19729897	x	6mer	448	NA	0	Mir-2114	>GAGCCT	>AGGCTC	0.8812427520751953
Mir2114	6mer	B3GALT4	385	183	188	183	188	8816928	x	6mer	385	NA	0	Mir-2114	>GAGCCT	>AGGCTC	0.8812427520751953
Mir2114	6mer	B3GALNT2	385	220	225	220	225	8715901	x	6mer	385	NA	0	Mir-2114	>GAGCCT	>AGGCTC	0.8812427520751953
Mir2114	6mer	OSCP1	448	152	157	152	157	19634080	x	6mer	448	NA	0	Mir-2114	>GAGCCT	>AGGCTC	0.8812427520751953
Mir2114	6mer	KLRG1	350	19	24	19	24	4316089	x	6mer	350	NA	0	Mir-2114	>GAGCCT	>AGGCTC	0.8812427520751953
Mir2114	6mer	SPINT1	350	40	45	40	45	4340385	x	6mer	350	NA	0	Mir-2114	>GAGCCT	>AGGCTC	0.8812427520751953
Mir2114	6mer	TRAPPC9	486	344	349	344	349	23195329	x	6mer	486	NA	0	Mir-2114	>GAGCCT	>AGGCTC	0.8812427520751953
Mir2114	6mer	RPS19BP1	385	226	231	226	231	8942135	x	6mer	385	NA	0	Mir-2114	>GAGCCT	>AGGCTC	0.8812427520751953
Mir2114	6mer	DNAJC12	385	213	218	213	218	8720509	x	6mer	385	NA	0	Mir-2114	>GAGCCT	>AGGCTC	0.8812427520751953
Mir2114	6mer	CLEC7A	417	315	320	315	320	12451778	x	6mer	417	NA	0	Mir-2114	>GAGCCT	>AGGCTC	0.8812427520751953
Mir2114	6mer	COA8	486	76	81	76	81	23133249	x	6mer	486	NA	0	Mir-2114	>GAGCCT	>AGGCTC	0.8812427520751953
Mir2114	6mer	TMEM187	486	80	85	80	85	23422809	x	6mer	486	NA	0	Mir-2114	>GAGCCT	>AGGCTC	0.8812427520751953
Mir2114	6mer	REEP6	448	95	100	95	100	19760570	x	6mer	448	NA	0	Mir-2114	>GAGCCT	>AGGCTC	0.8812427520751953
Mir2114	6mer	TOMM40L	417	179	184	179	184	12593907	x	6mer	417	NA	0	Mir-2114	>GAGCCT	>AGGCTC	0.8812427520751953
Mir2114	6mer	TRPC4AP	417	97	102	97	102	12481908	x	6mer	417	NA	0	Mir-2114	>GAGCCT	>AGGCTC	0.8812427520751953
Mir2114	6mer	GADL1	385	191	196	191	196	8644426	x	6mer	385	NA	0	Mir-2114	>GAGCCT	>AGGCTC	0.8812427520751953
Mir2114	6mer	DUOX1	486	411	416	411	416	23390214	x	6mer	486	NA	0	Mir-2114	>GAGCCT	>AGGCTC	0.8812427520751953
Mir2114	6mer	SLC5A2	417	170	175	170	175	12664975	x	6mer	417	NA	0	Mir-2114	>GAGCCT	>AGGCTC	0.8812427520751953
Mir2114	6mer	SRARP	417	402	407	402	407	12287372	x	6mer	417	NA	0	Mir-2114	>GAGCCT	>AGGCTC	0.8812427520751953
Mir2114	6mer	CDT1	486	21	26	21	26	23016288	x	6mer	486	NA	0	Mir-2114	>GAGCCT	>AGGCTC	0.8812427520751953
Mir2114	6mer	ECD	350	246	251	246	251	3995016	x	6mer	350	NA	0	Mir-2114	>GAGCCT	>AGGCTC	0.8812427520751953
Mir2114	6mer	IZUMO4	350	89	94	89	94	4256126	x	6mer	350	NA	0	Mir-2114	>GAGCCT	>AGGCTC	0.8812427520751953
Mir2114	6mer	RTN4RL2	448	266	271	266	271	19653191	x	6mer	448	NA	0	Mir-2114	>GAGCCT	>AGGCTC	0.8812427520751953
Mir2114	6mer	CEACAM4	448	61	66	61	66	19741215	x	6mer	448	NA	0	Mir-2114	>GAGCCT	>AGGCTC	0.8812427520751953
Mir2114	6mer	PKM	350	36	41	36	41	4346419	x	6mer	350	NA	0	Mir-2114	>GAGCCT	>AGGCTC	0.8812427520751953
Mir2114	6mer	AAMDC	417	28	33	28	33	12497664	x	6mer	417	NA	0	Mir-2114	>GAGCCT	>AGGCTC	0.8812427520751953
Mir2114	6mer	IL17RE	417	96	101	96	101	12333610	x	6mer	417	NA	0	Mir-2114	>GAGCCT	>AGGCTC	0.8812427520751953
Mir2114	6mer	NUDT2	417	216	221	216	221	12551275	x	6mer	417	NA	0	Mir-2114	>GAGCCT	>AGGCTC	0.8812427520751953
Mir2114	6mer	LHX4	486	311	316	311	316	23079961	x	6mer	486	NA	0	Mir-2114	>GAGCCT	>AGGCTC	0.8812427520751953
Mir2114	6mer	PDLIM2	417	264	269	264	269	12295971	x	6mer	417	NA	0	Mir-2114	>GAGCCT	>AGGCTC	0.8812427520751953
Mir2114	6mer	ATP11B	417	878	883	878	883	12364537	x	6mer	417	NA	0	Mir-2114	>GAGCCT	>AGGCTC	0.8812427520751953
Mir2114	6mer	CHCHD3	350	436	441	436	441	4166625	x	6mer	350	NA	0	Mir-2114	>GAGCCT	>AGGCTC	0.8812427520751953
Mir2114	6mer	RNASE4	417	86	91	86	91	12415104	x	6mer	417	NA	0	Mir-2114	>GAGCCT	>AGGCTC	0.8812427520751953
Mir2114	6mer	TSEN34	486	265	270	265	270	22982833	x	6mer	486	NA	0	Mir-2114	>GAGCCT	>AGGCTC	0.8812427520751953
Mir2114	6mer	LIMS2	486	548	553	548	553	23283867	x	6mer	486	NA	0	Mir-2114	>GAGCCT	>AGGCTC	0.8812427520751953
Mir2114	6mer	PARP12	448	146	151	146	151	19581715	x	6mer	448	NA	0	Mir-2114	>GAGCCT	>AGGCTC	0.8812427520751953
Mir2114	6mer	CIMAP1A	486	179	184	179	184	23301001	x	6mer	486	NA	0	Mir-2114	>GAGCCT	>AGGCTC	0.8812427520751953
Mir2114	6mer	RABEP1	350	462	467	462	467	4011224	x	6mer	350	NA	0	Mir-2114	>GAGCCT	>AGGCTC	0.8812427520751953
Mir2114	6mer	KRT3	448	195	200	195	200	19677173	x	6mer	448	NA	0	Mir-2114	>GAGCCT	>AGGCTC	0.8812427520751953
Mir2114	6mer	PRR35	385	276	281	276	281	8966311	x	6mer	385	NA	0	Mir-2114	>GAGCCT	>AGGCTC	0.8812427520751953
Mir2114	6mer	ZNF517	350	728	733	728	733	4162674	x	6mer	350	NA	0	Mir-2114	>GAGCCT	>AGGCTC	0.8812427520751953
Mir2114	6mer	STK16	350	232	237	232	237	4376996	x	6mer	350	NA	0	Mir-2114	>GAGCCT	>AGGCTC	0.8812427520751953
Mir2114	6mer	GYG1	448	336	341	336	341	19563805	x	6mer	448	NA	0	Mir-2114	>GAGCCT	>AGGCTC	0.8812427520751953
Mir2114	6mer	MAPK7	350	177	182	177	182	4016201	x	6mer	350	NA	0	Mir-2114	>GAGCCT	>AGGCTC	0.8812427520751953
Mir2114	6mer	TRAIP	417	266	271	266	271	12338727	x	6mer	417	NA	0	Mir-2114	>GAGCCT	>AGGCTC	0.8812427520751953
Mir2114	6mer	POLR1G	417	333	338	333	338	12640735	x	6mer	417	NA	0	Mir-2114	>GAGCCT	>AGGCTC	0.8812427520751953
Mir2114	6mer	TMEM214	448	395	400	395	400	19821390	x	6mer	448	NA	0	Mir-2114	>GAGCCT	>AGGCTC	0.8812427520751953
Mir2114	6mer	CALHM3	486	263	268	263	268	23372482	x	6mer	486	NA	0	Mir-2114	>GAGCCT	>AGGCTC	0.8812427520751953
Mir2114	6mer	PAQR4	385	691	696	691	696	8962771	x	6mer	385	NA	0	Mir-2114	>GAGCCT	>AGGCTC	0.8812427520751953
Mir2114	6mer	MOB1B	486	61	66	61	66	23200122	x	6mer	486	NA	0	Mir-2114	>GAGCCT	>AGGCTC	0.8812427520751953
Mir2114	6mer	EPPK1	448	66	71	66	71	19710026	x	6mer	448	NA	0	Mir-2114	>GAGCCT	>AGGCTC	0.8812427520751953
Mir2114	6mer	CCM2L	350	648	653	648	653	4283507	x	6mer	350	NA	0	Mir-2114	>GAGCCT	>AGGCTC	0.8812427520751953
Mir2114	6mer	TNFRSF17	417	55	60	55	60	12670605	x	6mer	417	NA	0	Mir-2114	>GAGCCT	>AGGCTC	0.8812427520751953
Mir2114	6mer	TMEM214	448	742	747	742	747	19821391	x	6mer	448	NA	0	Mir-2114	>GAGCCT	>AGGCTC	0.8812427520751953
Mir2114	6mer	MS4A10	417	84	89	84	89	12508358	x	6mer	417	NA	0	Mir-2114	>GAGCCT	>AGGCTC	0.8812427520751953
Mir2114	6mer	CDT1	385	39	44	39	44	9015183	x	6mer	385	NA	0	Mir-2114	>GAGCCT	>AGGCTC	0.8812427520751953
Mir2114	6mer	SMPD4	385	720	725	720	725	9045230	x	6mer	385	NA	0	Mir-2114	>GAGCCT	>AGGCTC	0.8812427520751953
Mir2114	6mer	BANP	448	25	30	25	30	19730310	x	6mer	448	NA	0	Mir-2114	>GAGCCT	>AGGCTC	0.8812427520751953
Mir2114	6mer	ALDH8A1	417	373	378	373	378	12395102	x	6mer	417	NA	0	Mir-2114	>GAGCCT	>AGGCTC	0.8812427520751953
Mir2114	6mer	CD40LG	350	473	478	473	478	4396163	x	6mer	350	NA	0	Mir-2114	>GAGCCT	>AGGCTC	0.8812427520751953
Mir2114	6mer	LRSAM1	448	280	285	280	285	19616812	x	6mer	448	NA	0	Mir-2114	>GAGCCT	>AGGCTC	0.8812427520751953
Mir2114	6mer	BBS4	417	653	658	653	658	12406351	x	6mer	417	NA	0	Mir-2114	>GAGCCT	>AGGCTC	0.8812427520751953
Mir2114	6mer	TMEM185B	350	112	117	112	117	4230576	x	6mer	350	NA	0	Mir-2114	>GAGCCT	>AGGCTC	0.8812427520751953
Mir2114	6mer	DDX52	417	83	88	83	88	12624914	x	6mer	417	NA	0	Mir-2114	>GAGCCT	>AGGCTC	0.8812427520751953
Mir2114	6mer	CTRL	448	47	52	47	52	19733269	x	6mer	448	NA	0	Mir-2114	>GAGCCT	>AGGCTC	0.8812427520751953
Mir2114	6mer	RPL21	417	683	688	683	688	12245048	x	6mer	417	NA	0	Mir-2114	>GAGCCT	>AGGCTC	0.8812427520751953
Mir2114	6mer	AMBN	350	36	41	36	41	4165339	x	6mer	350	NA	0	Mir-2114	>GAGCCT	>AGGCTC	0.8812427520751953
Mir2114	6mer	BIN3	417	92	97	92	97	12295668	x	6mer	417	NA	0	Mir-2114	>GAGCCT	>AGGCTC	0.8812427520751953
Mir2114	6mer	CHRNA10	417	421	426	421	426	12499651	x	6mer	417	NA	0	Mir-2114	>GAGCCT	>AGGCTC	0.8812427520751953
Mir2114	6mer	EPS8L2	350	377	382	377	382	4214907	x	6mer	350	NA	0	Mir-2114	>GAGCCT	>AGGCTC	0.8812427520751953
Mir2114	6mer	MED16	350	282	287	282	287	4257653	x	6mer	350	NA	0	Mir-2114	>GAGCCT	>AGGCTC	0.8812427520751953
Mir2114	6mer	BOLA2	417	118	123	118	123	12667356	x	6mer	417	NA	0	Mir-2114	>GAGCCT	>AGGCTC	0.8812427520751953
Mir2114	6mer	IKBKE	486	188	193	188	193	23420673	x	6mer	486	NA	0	Mir-2114	>GAGCCT	>AGGCTC	0.8812427520751953
Mir2114	6mer	OAT	417	613	618	613	618	12573119	x	6mer	417	NA	0	Mir-2114	>GAGCCT	>AGGCTC	0.8812427520751953
Mir2114	6mer	AGPAT2	448	323	328	323	328	19620659	x	6mer	448	NA	0	Mir-2114	>GAGCCT	>AGGCTC	0.8812427520751953
Mir2114	6mer	AKIP1	350	289	294	289	294	4264055	x	6mer	350	NA	0	Mir-2114	>GAGCCT	>AGGCTC	0.8812427520751953
Mir2114	6mer	ARHGEF10	486	203	208	203	208	23200386	x	6mer	486	NA	0	Mir-2114	>GAGCCT	>AGGCTC	0.8812427520751953
Mir2114	6mer	COL11A2	417	347	352	347	352	12382757	x	6mer	417	NA	0	Mir-2114	>GAGCCT	>AGGCTC	0.8812427520751953
Mir2114	6mer	NEK11	417	285	290	285	290	12359440	x	6mer	417	NA	0	Mir-2114	>GAGCCT	>AGGCTC	0.8812427520751953
Mir2114	6mer	UBAP2	417	783	788	783	788	12551471	x	6mer	417	NA	0	Mir-2114	>GAGCCT	>AGGCTC	0.8812427520751953
Mir2114	6mer	ASF1B	486	412	417	412	417	23273861	x	6mer	486	NA	0	Mir-2114	>GAGCCT	>AGGCTC	0.8812427520751953
Mir2114	6mer	MRGPRF	385	217	222	217	222	8994757	x	6mer	385	NA	0	Mir-2114	>GAGCCT	>AGGCTC	0.8812427520751953
Mir2114	6mer	TKFC	486	324	329	324	329	23286408	x	6mer	486	NA	0	Mir-2114	>GAGCCT	>AGGCTC	0.8812427520751953
Mir2114	6mer	TTLL9	448	61	66	61	66	19813295	x	6mer	448	NA	0	Mir-2114	>GAGCCT	>AGGCTC	0.8812427520751953
Mir2114	6mer	CCL25	385	292	297	292	297	9090130	x	6mer	385	NA	0	Mir-2114	>GAGCCT	>AGGCTC	0.8812427520751953
Mir2114	6mer	CLRN2	448	600	605	600	605	19522457	x	6mer	448	NA	0	Mir-2114	>GAGCCT	>AGGCTC	0.8812427520751953
Mir2114	6mer	SRARP	417	201	206	201	206	12287371	x	6mer	417	NA	0	Mir-2114	>GAGCCT	>AGGCTC	0.8812427520751953
Mir2114	6mer	TRIML2	385	529	534	529	534	8985654	x	6mer	385	NA	0	Mir-2114	>GAGCCT	>AGGCTC	0.8812427520751953
Mir2114	6mer	AMIGO3	486	544	549	544	549	23266586	x	6mer	486	NA	0	Mir-2114	>GAGCCT	>AGGCTC	0.8812427520751953
Mir2114	6mer	PSMA8	417	340	345	340	345	12523150	x	6mer	417	NA	0	Mir-2114	>GAGCCT	>AGGCTC	0.8812427520751953
Mir2114	6mer	CD3E	486	539	544	539	544	23032305	x	6mer	486	NA	0	Mir-2114	>GAGCCT	>AGGCTC	0.8812427520751953
Mir2114	6mer	MCM3	350	241	246	241	246	4152576	x	6mer	350	NA	0	Mir-2114	>GAGCCT	>AGGCTC	0.8812427520751953
Mir2114	6mer	ARF5	417	182	187	182	187	12321005	x	6mer	417	NA	0	Mir-2114	>GAGCCT	>AGGCTC	0.8812427520751953
Mir2114	6mer	BAZ1B	486	542	547	542	547	23119108	x	6mer	486	NA	0	Mir-2114	>GAGCCT	>AGGCTC	0.8812427520751953
Mir2114	6mer	UBL4A	350	50	55	50	55	4398224	x	6mer	350	NA	0	Mir-2114	>GAGCCT	>AGGCTC	0.8812427520751953
Mir2114	6mer	LCTL	417	98	103	98	103	12406951	x	6mer	417	NA	0	Mir-2114	>GAGCCT	>AGGCTC	0.8812427520751953
Mir2114	6mer	TBC1D25	486	195	200	195	200	23434548	x	6mer	486	NA	0	Mir-2114	>GAGCCT	>AGGCTC	0.8812427520751953
Mir2114	6mer	MYBPC3	448	192	197	192	197	19653915	x	6mer	448	NA	0	Mir-2114	>GAGCCT	>AGGCTC	0.8812427520751953
Mir2114	6mer	AP2M1	417	249	254	249	254	12364789	x	6mer	417	NA	0	Mir-2114	>GAGCCT	>AGGCTC	0.8812427520751953
Mir2114	6mer	PKIG	417	185	190	185	190	12484240	x	6mer	417	NA	0	Mir-2114	>GAGCCT	>AGGCTC	0.8812427520751953
Mir2114	6mer	C2CD3	350	23	28	23	28	4261098	x	6mer	350	NA	0	Mir-2114	>GAGCCT	>AGGCTC	0.8812427520751953
Mir2114	6mer	DENND2B	350	672	677	672	677	4263989	x	6mer	350	NA	0	Mir-2114	>GAGCCT	>AGGCTC	0.8812427520751953
Mir2114	6mer	TMEM245	417	67	72	67	72	12547681	x	6mer	417	NA	0	Mir-2114	>GAGCCT	>AGGCTC	0.8812427520751953
Mir2114	6mer	HTR3A	486	323	328	323	328	23031615	x	6mer	486	NA	0	Mir-2114	>GAGCCT	>AGGCTC	0.8812427520751953
Mir2114	6mer	UBALD2	448	478	483	478	483	19789126	x	6mer	448	NA	0	Mir-2114	>GAGCCT	>AGGCTC	0.8812427520751953
Mir2114	6mer	H2AC21	486	32	37	32	37	23167766	x	6mer	486	NA	0	Mir-2114	>GAGCCT	>AGGCTC	0.8812427520751953
Mir2114	6mer	AP2M1	350	247	252	247	252	4363956	x	6mer	350	NA	0	Mir-2114	>GAGCCT	>AGGCTC	0.8812427520751953
Mir2114	6mer	TESPA1	486	446	451	446	451	23328543	x	6mer	486	NA	0	Mir-2114	>GAGCCT	>AGGCTC	0.8812427520751953
Mir2114	6mer	SMAD7	350	438	443	438	443	4069240	x	6mer	350	NA	0	Mir-2114	>GAGCCT	>AGGCTC	0.8812427520751953
Mir2114	6mer	XKR7	385	20	25	20	25	8893036	x	6mer	385	NA	0	Mir-2114	>GAGCCT	>AGGCTC	0.8812427520751953
Mir2114	6mer	P4HA3	417	268	273	268	273	12498841	x	6mer	417	NA	0	Mir-2114	>GAGCCT	>AGGCTC	0.8812427520751953
Mir2114	6mer	ZNF19	350	110	115	110	115	4026409	x	6mer	350	NA	0	Mir-2114	>GAGCCT	>AGGCTC	0.8812427520751953
Mir2114	6mer	NFS1	385	347	352	347	352	8891693	x	6mer	385	NA	0	Mir-2114	>GAGCCT	>AGGCTC	0.8812427520751953
Mir2114	6mer	ST14	385	364	369	364	369	8730030	x	6mer	385	NA	0	Mir-2114	>GAGCCT	>AGGCTC	0.8812427520751953
Mir2114	6mer	ESRRA	486	517	522	517	522	23289146	x	6mer	486	NA	0	Mir-2114	>GAGCCT	>AGGCTC	0.8812427520751953
Mir2114	6mer	GIPC1	385	208	213	208	213	8988091	x	6mer	385	NA	0	Mir-2114	>GAGCCT	>AGGCTC	0.8812427520751953
Mir2114	6mer	LAYN	448	199	204	199	204	19835295	x	6mer	448	NA	0	Mir-2114	>GAGCCT	>AGGCTC	0.8812427520751953
Mir2114	6mer	ELOVL1	448	382	387	382	387	19632236	x	6mer	448	NA	0	Mir-2114	>GAGCCT	>AGGCTC	0.8812427520751953
Mir2114	6mer	DUSP15	448	505	510	505	510	19813221	x	6mer	448	NA	0	Mir-2114	>GAGCCT	>AGGCTC	0.8812427520751953
Mir2114	6mer	AGPAT2	486	64	69	64	69	23216800	x	6mer	486	NA	0	Mir-2114	>GAGCCT	>AGGCTC	0.8812427520751953
Mir2114	6mer	FZD8	350	169	174	169	174	3961261	x	6mer	350	NA	0	Mir-2114	>GAGCCT	>AGGCTC	0.8812427520751953
Mir2114	6mer	AGPAT2	486	286	291	286	291	23216799	x	6mer	486	NA	0	Mir-2114	>GAGCCT	>AGGCTC	0.8812427520751953
Mir2114	6mer	CHST14	486	524	529	524	529	23387774	x	6mer	486	NA	0	Mir-2114	>GAGCCT	>AGGCTC	0.8812427520751953
Mir2114	6mer	HMOX1	417	236	241	236	241	12435010	x	6mer	417	NA	0	Mir-2114	>GAGCCT	>AGGCTC	0.8812427520751953
Mir2114	6mer	XRCC2	486	170	175	170	175	23205086	x	6mer	486	NA	0	Mir-2114	>GAGCCT	>AGGCTC	0.8812427520751953
Mir2114	6mer	DUSP15	417	214	219	214	219	12480146	x	6mer	417	NA	0	Mir-2114	>GAGCCT	>AGGCTC	0.8812427520751953
Mir2114	6mer	SCYL3	448	400	405	400	405	19697016	x	6mer	448	NA	0	Mir-2114	>GAGCCT	>AGGCTC	0.8812427520751953
Mir2114	6mer	DENND2D	417	195	200	195	200	12265257	x	6mer	417	NA	0	Mir-2114	>GAGCCT	>AGGCTC	0.8812427520751953
Mir2114	6mer	CSNK1G2	486	854	859	854	859	23282014	x	6mer	486	NA	0	Mir-2114	>GAGCCT	>AGGCTC	0.8812427520751953
Mir2114	6mer	TWIST2	486	453	458	453	458	23327535	x	6mer	486	NA	0	Mir-2114	>GAGCCT	>AGGCTC	0.8812427520751953
Mir2114	6mer	CFAP45	417	40	45	40	45	12595399	x	6mer	417	NA	0	Mir-2114	>GAGCCT	>AGGCTC	0.8812427520751953
Mir2114	6mer	CRTC2	448	179	184	179	184	19691994	x	6mer	448	NA	0	Mir-2114	>GAGCCT	>AGGCTC	0.8812427520751953
Mir2114	6mer	PEMT	385	134	139	134	139	8855155	x	6mer	385	NA	0	Mir-2114	>GAGCCT	>AGGCTC	0.8812427520751953
Mir2114	6mer	WIPF3	385	118	123	118	123	8661497	x	6mer	385	NA	0	Mir-2114	>GAGCCT	>AGGCTC	0.8812427520751953
Mir2114	6mer	CLEC7A	417	646	651	646	651	12451779	x	6mer	417	NA	0	Mir-2114	>GAGCCT	>AGGCTC	0.8812427520751953
Mir2114	6mer	SERTAD1	385	166	171	166	171	9023155	x	6mer	385	NA	0	Mir-2114	>GAGCCT	>AGGCTC	0.8812427520751953
Mir2114	6mer	TMEM255B	486	142	147	142	147	23244496	x	6mer	486	NA	0	Mir-2114	>GAGCCT	>AGGCTC	0.8812427520751953
Mir2114	6mer	HPCAL1	417	35	40	35	40	12460635	x	6mer	417	NA	0	Mir-2114	>GAGCCT	>AGGCTC	0.8812427520751953
Mir2114	6mer	ZCWPW2	385	314	319	314	319	8644356	x	6mer	385	NA	0	Mir-2114	>GAGCCT	>AGGCTC	0.8812427520751953
Mir2114	6mer	GAMT	417	85	90	85	90	12354337	x	6mer	417	NA	0	Mir-2114	>GAGCCT	>AGGCTC	0.8812427520751953
Mir2114	6mer	TRIB3	385	471	476	471	476	8893802	x	6mer	385	NA	0	Mir-2114	>GAGCCT	>AGGCTC	0.8812427520751953
Mir2114	6mer	CDK3	448	555	560	555	560	19788992	x	6mer	448	NA	0	Mir-2114	>GAGCCT	>AGGCTC	0.8812427520751953
Mir2114	6mer	GATD1	486	305	310	305	310	23299764	x	6mer	486	NA	0	Mir-2114	>GAGCCT	>AGGCTC	0.8812427520751953
Mir2114	6mer	DFFA	350	269	274	269	274	3980231	x	6mer	350	NA	0	Mir-2114	>GAGCCT	>AGGCTC	0.8812427520751953
Mir2114	6mer	WDFY4	486	169	174	169	174	23377614	x	6mer	486	NA	0	Mir-2114	>GAGCCT	>AGGCTC	0.8812427520751953
Mir2114	6mer	EIF3I	385	44	49	44	49	8807075	x	6mer	385	NA	0	Mir-2114	>GAGCCT	>AGGCTC	0.8812427520751953
Mir2114	6mer	FOXP3	417	219	224	219	224	12681710	x	6mer	417	NA	0	Mir-2114	>GAGCCT	>AGGCTC	0.8812427520751953
Mir2114	6mer	GEMIN7	350	193	198	193	198	3953111	x	6mer	350	NA	0	Mir-2114	>GAGCCT	>AGGCTC	0.8812427520751953
Mir2114	6mer	LDB1	417	389	394	389	394	12569562	x	6mer	417	NA	0	Mir-2114	>GAGCCT	>AGGCTC	0.8812427520751953
Mir2114	6mer	MRTFA	350	107	112	107	112	4123045	x	6mer	350	NA	0	Mir-2114	>GAGCCT	>AGGCTC	0.8812427520751953
Mir2114	6mer	IGSF9	486	141	146	141	146	23417811	x	6mer	486	NA	0	Mir-2114	>GAGCCT	>AGGCTC	0.8812427520751953
Mir2114	6mer	HOXC5	448	425	430	425	430	19676146	x	6mer	448	NA	0	Mir-2114	>GAGCCT	>AGGCTC	0.8812427520751953
Mir2114	6mer	PHYHD1	417	196	201	196	201	12542740	x	6mer	417	NA	0	Mir-2114	>GAGCCT	>AGGCTC	0.8812427520751953
Mir2114	6mer	TLX1	448	354	359	354	359	19589110	x	6mer	448	NA	0	Mir-2114	>GAGCCT	>AGGCTC	0.8812427520751953
Mir2114	6mer	NRN1	448	117	122	117	122	19792720	x	6mer	448	NA	0	Mir-2114	>GAGCCT	>AGGCTC	0.8812427520751953
Mir2114	6mer	OSGEP	417	119	124	119	124	12414633	x	6mer	417	NA	0	Mir-2114	>GAGCCT	>AGGCTC	0.8812427520751953
Mir2114	6mer	DKC1	350	212	217	212	217	4398467	x	6mer	350	NA	0	Mir-2114	>GAGCCT	>AGGCTC	0.8812427520751953
Mir2114	6mer	EXOC3L2	486	274	279	274	279	22990201	x	6mer	486	NA	0	Mir-2114	>GAGCCT	>AGGCTC	0.8812427520751953
Mir2114	6mer	CPLANE2	350	188	193	188	193	3978188	x	6mer	350	NA	0	Mir-2114	>GAGCCT	>AGGCTC	0.8812427520751953
Mir2114	6mer	HILPDA	350	504	509	504	509	4167493	x	6mer	350	NA	0	Mir-2114	>GAGCCT	>AGGCTC	0.8812427520751953
Mir2114	6mer	HOXB6	486	76	81	76	81	23228967	x	6mer	486	NA	0	Mir-2114	>GAGCCT	>AGGCTC	0.8812427520751953
Mir2114	6mer	MARCHF2	350	341	346	341	346	4252821	x	6mer	350	NA	0	Mir-2114	>GAGCCT	>AGGCTC	0.8812427520751953
Mir2114	6mer	C9H17ORF99	350	481	486	481	486	4086998	x	6mer	350	NA	0	Mir-2114	>GAGCCT	>AGGCTC	0.8812427520751953
Mir2114	6mer	OXA1L	486	144	149	144	149	23120949	x	6mer	486	NA	0	Mir-2114	>GAGCCT	>AGGCTC	0.8812427520751953
Mir2114	6mer	GTF3C5	448	121	126	121	126	19614386	x	6mer	448	NA	0	Mir-2114	>GAGCCT	>AGGCTC	0.8812427520751953
Mir2114	6mer	PDE1B	350	219	224	219	224	4324671	x	6mer	350	NA	0	Mir-2114	>GAGCCT	>AGGCTC	0.8812427520751953
Mir2114	6mer	TASOR2	350	448	453	448	453	3964511	x	6mer	350	NA	0	Mir-2114	>GAGCCT	>AGGCTC	0.8812427520751953
Mir2114	6mer	PCYT2	448	184	189	184	189	19791440	x	6mer	448	NA	0	Mir-2114	>GAGCCT	>AGGCTC	0.8812427520751953
Mir2114	6mer	ADAM15	417	158	163	158	163	12598107	x	6mer	417	NA	0	Mir-2114	>GAGCCT	>AGGCTC	0.8812427520751953
Mir2114	6mer	CZIB	448	132	137	132	137	19628662	x	6mer	448	NA	0	Mir-2114	>GAGCCT	>AGGCTC	0.8812427520751953
Mir2114	6mer	NEMP2	486	57	62	57	62	23412818	x	6mer	486	NA	0	Mir-2114	>GAGCCT	>AGGCTC	0.8812427520751953
Mir2114	6mer	IL1A	448	243	248	243	248	19720647	x	6mer	448	NA	0	Mir-2114	>GAGCCT	>AGGCTC	0.8812427520751953
Mir2114	6mer	ACTG1	486	253	258	253	258	23242100	x	6mer	486	NA	0	Mir-2114	>GAGCCT	>AGGCTC	0.8812427520751953
Mir2114	6mer	C9H14ORF93	486	57	62	57	62	23121274	x	6mer	486	NA	0	Mir-2114	>GAGCCT	>AGGCTC	0.8812427520751953
Mir2114	6mer	AXIN1	350	214	219	214	219	4047853	x	6mer	350	NA	0	Mir-2114	>GAGCCT	>AGGCTC	0.8812427520751953
Mir2114	6mer	BIK	350	142	147	142	147	4121752	x	6mer	350	NA	0	Mir-2114	>GAGCCT	>AGGCTC	0.8812427520751953
Mir2114	6mer	LRFN4	486	122	127	122	127	23292742	x	6mer	486	NA	0	Mir-2114	>GAGCCT	>AGGCTC	0.8812427520751953
Mir2114	6mer	EFNA1	417	413	418	413	418	12597887	x	6mer	417	NA	0	Mir-2114	>GAGCCT	>AGGCTC	0.8812427520751953
Mir2114	6mer	TMEM53	385	703	708	703	708	8792750	x	6mer	385	NA	0	Mir-2114	>GAGCCT	>AGGCTC	0.8812427520751953
Mir2114	6mer	SLC9A5	350	865	870	865	870	4028606	x	6mer	350	NA	0	Mir-2114	>GAGCCT	>AGGCTC	0.8812427520751953
Mir2114	6mer	PRKCD	417	519	524	519	524	12336234	x	6mer	417	NA	0	Mir-2114	>GAGCCT	>AGGCTC	0.8812427520751953
Mir2114	6mer	ZNF674	350	305	310	305	310	4386805	x	6mer	350	NA	0	Mir-2114	>GAGCCT	>AGGCTC	0.8812427520751953
Mir2114	6mer	SPATA3	350	61	66	61	66	4298233	x	6mer	350	NA	0	Mir-2114	>GAGCCT	>AGGCTC	0.8812427520751953
Mir2114	6mer	CDC42EP2	417	313	318	313	318	12512462	x	6mer	417	NA	0	Mir-2114	>GAGCCT	>AGGCTC	0.8812427520751953
Mir2114	6mer	DPEP2NB	486	487	492	487	492	23012079	x	6mer	486	NA	0	Mir-2114	>GAGCCT	>AGGCTC	0.8812427520751953
Mir2114	6mer	CRTAP	417	654	659	654	659	12356137	x	6mer	417	NA	0	Mir-2114	>GAGCCT	>AGGCTC	0.8812427520751953
Mir2114	6mer	DHRS11	350	250	255	250	255	4101516	x	6mer	350	NA	0	Mir-2114	>GAGCCT	>AGGCTC	0.8812427520751953
Mir2114	6mer	ANKS4B	417	584	589	584	589	12669635	x	6mer	417	NA	0	Mir-2114	>GAGCCT	>AGGCTC	0.8812427520751953
Mir2114	6mer	COL11A2	448	694	699	694	699	19663231	x	6mer	448	NA	0	Mir-2114	>GAGCCT	>AGGCTC	0.8812427520751953
Mir2114	6mer	PRF1	486	121	126	121	126	23039183	x	6mer	486	NA	0	Mir-2114	>GAGCCT	>AGGCTC	0.8812427520751953
Mir2114	6mer	DPAGT1	385	341	346	341	346	8732521	x	6mer	385	NA	0	Mir-2114	>GAGCCT	>AGGCTC	0.8812427520751953
Mir2114	6mer	CCDC142	448	362	367	362	367	19727554	x	6mer	448	NA	0	Mir-2114	>GAGCCT	>AGGCTC	0.8812427520751953
Mir2114	6mer	GDPD5	486	39	44	39	44	23316157	x	6mer	486	NA	0	Mir-2114	>GAGCCT	>AGGCTC	0.8812427520751953
Mir2114	6mer	GPX4	350	166	171	166	171	4257183	x	6mer	350	NA	0	Mir-2114	>GAGCCT	>AGGCTC	0.8812427520751953
Mir2114	6mer	CCDC86	350	554	559	554	559	4228618	x	6mer	350	NA	0	Mir-2114	>GAGCCT	>AGGCTC	0.8812427520751953
Mir2114	6mer	SZT2	486	59	64	59	64	23186629	x	6mer	486	NA	0	Mir-2114	>GAGCCT	>AGGCTC	0.8812427520751953
Mir2114	6mer	GAS2L3	350	45	50	45	50	4184341	x	6mer	350	NA	0	Mir-2114	>GAGCCT	>AGGCTC	0.8812427520751953
Mir2114	6mer	RUVBL1	417	186	191	186	191	12331291	x	6mer	417	NA	0	Mir-2114	>GAGCCT	>AGGCTC	0.8812427520751953
Mir2114	6mer	ACOT13	350	401	406	401	406	4368253	x	6mer	350	NA	0	Mir-2114	>GAGCCT	>AGGCTC	0.8812427520751953
Mir2114	6mer	EXOC3L1	486	51	56	51	56	23010873	x	6mer	486	NA	0	Mir-2114	>GAGCCT	>AGGCTC	0.8812427520751953
Mir2114	6mer	TMPRSS3	448	478	483	478	483	19571875	x	6mer	448	NA	0	Mir-2114	>GAGCCT	>AGGCTC	0.8812427520751953
Mir2114	6mer	CCDC191	350	902	907	902	907	4359110	x	6mer	350	NA	0	Mir-2114	>GAGCCT	>AGGCTC	0.8812427520751953
Mir2114	6mer	ANGPTL4	486	24	29	24	29	23278434	x	6mer	486	NA	0	Mir-2114	>GAGCCT	>AGGCTC	0.8812427520751953
Mir2114	6mer	NAA80	350	84	89	84	89	4239861	x	6mer	350	NA	0	Mir-2114	>GAGCCT	>AGGCTC	0.8812427520751953
Mir2114	6mer	FXYD2	385	100	105	100	105	8733355	x	6mer	385	NA	0	Mir-2114	>GAGCCT	>AGGCTC	0.8812427520751953
Mir2114	6mer	CASP9	417	153	158	153	158	12287788	x	6mer	417	NA	0	Mir-2114	>GAGCCT	>AGGCTC	0.8812427520751953
Mir2114	6mer	ODAD1	350	384	389	384	389	3950005	x	6mer	350	NA	0	Mir-2114	>GAGCCT	>AGGCTC	0.8812427520751953
Mir2114	6mer	PSMB11	486	369	374	369	374	23121353	x	6mer	486	NA	0	Mir-2114	>GAGCCT	>AGGCTC	0.8812427520751953
Mir2114	6mer	CRTC2	448	309	314	309	314	19691995	x	6mer	448	NA	0	Mir-2114	>GAGCCT	>AGGCTC	0.8812427520751953
Mir2114	6mer	ACTMAP	417	531	536	531	536	12644256	x	6mer	417	NA	0	Mir-2114	>GAGCCT	>AGGCTC	0.8812427520751953
Mir2114	6mer	CDC42BPG	385	651	656	651	656	8998998	x	6mer	385	NA	0	Mir-2114	>GAGCCT	>AGGCTC	0.8812427520751953
Mir2114	6mer	ZMIZ2	448	302	307	302	307	19573572	x	6mer	448	NA	0	Mir-2114	>GAGCCT	>AGGCTC	0.8812427520751953
Mir2114	6mer	VSTM2B	350	587	592	587	592	3961161	x	6mer	350	NA	0	Mir-2114	>GAGCCT	>AGGCTC	0.8812427520751953
Mir2114	6mer	PRRT1	385	403	408	403	408	8817939	x	6mer	385	NA	0	Mir-2114	>GAGCCT	>AGGCTC	0.8812427520751953
Mir2114	6mer	ATP9B	350	208	213	208	213	3931438	x	6mer	350	NA	0	Mir-2114	>GAGCCT	>AGGCTC	0.8812427520751953
Mir2114	6mer	HJV	486	868	873	868	873	23167891	x	6mer	486	NA	0	Mir-2114	>GAGCCT	>AGGCTC	0.8812427520751953
Mir2114	6mer	TMEM63A	385	17	22	17	22	9056740	x	6mer	385	NA	0	Mir-2114	>GAGCCT	>AGGCTC	0.8812427520751953
Mir2114	6mer	TNXB	350	90	95	90	95	4145556	x	6mer	350	NA	0	Mir-2114	>GAGCCT	>AGGCTC	0.8812427520751953
Mir2114	6mer	PYY	385	141	146	141	146	8873743	x	6mer	385	NA	0	Mir-2114	>GAGCCT	>AGGCTC	0.8812427520751953
Mir2114	6mer	RHEBL1	417	157	162	157	162	12447119	x	6mer	417	NA	0	Mir-2114	>GAGCCT	>AGGCTC	0.8812427520751953
Mir2114	6mer	RHBDD2	385	105	110	105	110	8947926	x	6mer	385	NA	0	Mir-2114	>GAGCCT	>AGGCTC	0.8812427520751953
Mir2114	6mer	CFAP161	448	423	428	423	428	19561479	x	6mer	448	NA	0	Mir-2114	>GAGCCT	>AGGCTC	0.8812427520751953
Mir2114	6mer	PLAAT1	486	117	122	117	122	23385834	x	6mer	486	NA	0	Mir-2114	>GAGCCT	>AGGCTC	0.8812427520751953
Mir2114	6mer	COL6A1	417	191	196	191	196	12374858	x	6mer	417	NA	0	Mir-2114	>GAGCCT	>AGGCTC	0.8812427520751953
Mir2114	6mer	SLC35A1	486	739	744	739	744	23085245	x	6mer	486	NA	0	Mir-2114	>GAGCCT	>AGGCTC	0.8812427520751953
Mir2114	6mer	C25H22ORF23	385	98	103	98	103	8942903	x	6mer	385	NA	0	Mir-2114	>GAGCCT	>AGGCTC	0.8812427520751953
Mir2114	6mer	TGFBR3L	350	646	651	646	651	4252359	x	6mer	350	NA	0	Mir-2114	>GAGCCT	>AGGCTC	0.8812427520751953
Mir2114	6mer	SLFN12	486	65	70	65	70	23223358	x	6mer	486	NA	0	Mir-2114	>GAGCCT	>AGGCTC	0.8812427520751953
Mir2114	6mer	MSRB1	385	121	126	121	126	8964361	x	6mer	385	NA	0	Mir-2114	>GAGCCT	>AGGCTC	0.8812427520751953
Mir2114	6mer	CARD14	417	457	462	457	462	12608573	x	6mer	417	NA	0	Mir-2114	>GAGCCT	>AGGCTC	0.8812427520751953
Mir2114	6mer	DTX3	486	220	225	220	225	23149243	x	6mer	486	NA	0	Mir-2114	>GAGCCT	>AGGCTC	0.8812427520751953
Mir2114	6mer	APEX1	417	144	149	144	149	12414653	x	6mer	417	NA	0	Mir-2114	>GAGCCT	>AGGCTC	0.8812427520751953
Mir2114	6mer	CAPN9	350	370	375	370	375	3991976	x	6mer	350	NA	0	Mir-2114	>GAGCCT	>AGGCTC	0.8812427520751953
Mir2114	6mer	CENPB	486	515	520	515	520	23343043	x	6mer	486	NA	0	Mir-2114	>GAGCCT	>AGGCTC	0.8812427520751953
Mir2114	6mer	ATP6V1D	486	339	344	339	344	23127547	x	6mer	486	NA	0	Mir-2114	>GAGCCT	>AGGCTC	0.8812427520751953
Mir2114	6mer	YRDC	486	153	158	153	158	23181792	x	6mer	486	NA	0	Mir-2114	>GAGCCT	>AGGCTC	0.8812427520751953
Mir2114	6mer	ZNF317	385	29	34	29	34	8992251	x	6mer	385	NA	0	Mir-2114	>GAGCCT	>AGGCTC	0.8812427520751953
Mir2114	6mer	ARSK	417	339	344	339	344	12225655	x	6mer	417	NA	0	Mir-2114	>GAGCCT	>AGGCTC	0.8812427520751953
Mir2114	6mer	ARSK	417	346	351	346	351	12225656	x	6mer	417	NA	0	Mir-2114	>GAGCCT	>AGGCTC	0.8812427520751953
Mir2114	6mer	SLC5A6	350	473	478	473	478	4199983	x	6mer	350	NA	0	Mir-2114	>GAGCCT	>AGGCTC	0.8812427520751953
Mir2114	6mer	CABP1	417	130	135	130	135	12531829	x	6mer	417	NA	0	Mir-2114	>GAGCCT	>AGGCTC	0.8812427520751953
Mir2114	6mer	CLEC4E	417	140	145	140	145	12452522	x	6mer	417	NA	0	Mir-2114	>GAGCCT	>AGGCTC	0.8812427520751953
Mir2114	6mer	AWAT2	448	969	974	969	974	19854468	x	6mer	448	NA	0	Mir-2114	>GAGCCT	>AGGCTC	0.8812427520751953
Mir2114	6mer	TASL	417	99	104	99	104	12679102	x	6mer	417	NA	0	Mir-2114	>GAGCCT	>AGGCTC	0.8812427520751953
Mir2114	6mer	IFFO2	486	70	75	70	75	23065761	x	6mer	486	NA	0	Mir-2114	>GAGCCT	>AGGCTC	0.8812427520751953
Mir2114	6mer	SLC35A1	385	741	746	741	746	8927044	x	6mer	385	NA	0	Mir-2114	>GAGCCT	>AGGCTC	0.8812427520751953
Mir2114	6mer	PRKRIP1	448	78	83	78	83	19800300	x	6mer	448	NA	0	Mir-2114	>GAGCCT	>AGGCTC	0.8812427520751953
Mir2114	6mer	BORCS6	385	176	181	176	181	8857097	x	6mer	385	NA	0	Mir-2114	>GAGCCT	>AGGCTC	0.8812427520751953
Mir2114	6mer	CNIH2	448	346	351	346	351	19648359	x	6mer	448	NA	0	Mir-2114	>GAGCCT	>AGGCTC	0.8812427520751953
Mir2114	6mer	USF2	350	197	202	197	202	3960173	x	6mer	350	NA	0	Mir-2114	>GAGCCT	>AGGCTC	0.8812427520751953
Mir2114	6mer	ZNF215	385	218	223	218	223	8740953	x	6mer	385	NA	0	Mir-2114	>GAGCCT	>AGGCTC	0.8812427520751953
Mir2114	6mer	TRAPPC9	417	287	292	287	292	12581357	x	6mer	417	NA	0	Mir-2114	>GAGCCT	>AGGCTC	0.8812427520751953
Mir2114	6mer	C1QA	486	60	65	60	65	23065010	x	6mer	486	NA	0	Mir-2114	>GAGCCT	>AGGCTC	0.8812427520751953
Mir2114	6mer	ENG	385	139	144	139	144	8978381	x	6mer	385	NA	0	Mir-2114	>GAGCCT	>AGGCTC	0.8812427520751953
Mir2114	6mer	ZNF775	385	129	134	129	134	8667420	x	6mer	385	NA	0	Mir-2114	>GAGCCT	>AGGCTC	0.8812427520751953
Mir2114	6mer	CHD8	417	88	93	88	93	12415825	x	6mer	417	NA	0	Mir-2114	>GAGCCT	>AGGCTC	0.8812427520751953
Mir2114	6mer	MCRIP1	448	449	454	449	454	19791074	x	6mer	448	NA	0	Mir-2114	>GAGCCT	>AGGCTC	0.8812427520751953
Mir2114	6mer	CALHM2	448	117	122	117	122	19590249	x	6mer	448	NA	0	Mir-2114	>GAGCCT	>AGGCTC	0.8812427520751953
Mir2114	6mer	HS3ST2	417	190	195	190	195	12669173	x	6mer	417	NA	0	Mir-2114	>GAGCCT	>AGGCTC	0.8812427520751953
Mir2114	6mer	NAP1L2	417	727	732	727	732	12684289	x	6mer	417	NA	0	Mir-2114	>GAGCCT	>AGGCTC	0.8812427520751953
Mir2114	6mer	SLC25A28	448	129	134	129	134	19590271	x	6mer	448	NA	0	Mir-2114	>GAGCCT	>AGGCTC	0.8812427520751953
Mir2114	6mer	SLC2A4	486	118	123	118	123	23027162	x	6mer	486	NA	0	Mir-2114	>GAGCCT	>AGGCTC	0.8812427520751953
Mir2114	6mer	PRICKLE1	385	838	843	838	843	8846397	x	6mer	385	NA	0	Mir-2114	>GAGCCT	>AGGCTC	0.8812427520751953
Mir2114	6mer	NIFK	385	154	159	154	159	8761214	x	6mer	385	NA	0	Mir-2114	>GAGCCT	>AGGCTC	0.8812427520751953
Mir2114	6mer	RPP25	385	380	385	380	385	8708221	x	6mer	385	NA	0	Mir-2114	>GAGCCT	>AGGCTC	0.8812427520751953
Mir2114	6mer	XYLT2	448	76	81	76	81	19780628	x	6mer	448	NA	0	Mir-2114	>GAGCCT	>AGGCTC	0.8812427520751953
Mir2114	6mer	SLTM	417	354	359	354	359	12408357	x	6mer	417	NA	0	Mir-2114	>GAGCCT	>AGGCTC	0.8812427520751953
Mir2114	6mer	PIAS3	448	575	580	575	580	19689424	x	6mer	448	NA	0	Mir-2114	>GAGCCT	>AGGCTC	0.8812427520751953
Mir2114	6mer	BCAT1	417	579	584	579	584	12450098	x	6mer	417	NA	0	Mir-2114	>GAGCCT	>AGGCTC	0.8812427520751953
Mir2114	6mer	H1-5	486	39	44	39	44	23413855	x	6mer	486	NA	0	Mir-2114	>GAGCCT	>AGGCTC	0.8812427520751953
Mir2114	6mer	ENTPD8	385	317	322	317	322	8984232	x	6mer	385	NA	0	Mir-2114	>GAGCCT	>AGGCTC	0.8812427520751953
Mir2114	6mer	MICU1	486	759	764	759	764	23039698	x	6mer	486	NA	0	Mir-2114	>GAGCCT	>AGGCTC	0.8812427520751953
Mir2114	6mer	UPK1B	385	155	160	155	160	8825423	x	6mer	385	NA	0	Mir-2114	>GAGCCT	>AGGCTC	0.8812427520751953
Mir2114	6mer	RPIA	350	786	791	786	791	4203747	x	6mer	350	NA	0	Mir-2114	>GAGCCT	>AGGCTC	0.8812427520751953
Mir2114	6mer	FBXW8	417	372	377	372	377	12533037	x	6mer	417	NA	0	Mir-2114	>GAGCCT	>AGGCTC	0.8812427520751953
Mir2114	6mer	HDHD5	385	505	510	505	510	8854354	x	6mer	385	NA	0	Mir-2114	>GAGCCT	>AGGCTC	0.8812427520751953
Mir2114	6mer	CIB1	486	193	198	193	198	23003486	x	6mer	486	NA	0	Mir-2114	>GAGCCT	>AGGCTC	0.8812427520751953
Mir2114	6mer	PNMA3	417	628	633	628	633	12691076	x	6mer	417	NA	0	Mir-2114	>GAGCCT	>AGGCTC	0.8812427520751953
Mir2114	6mer	CTSF	448	338	343	338	343	19647740	x	6mer	448	NA	0	Mir-2114	>GAGCCT	>AGGCTC	0.8812427520751953
Mir2114	6mer	SLC35B2	385	475	480	475	480	8812809	x	6mer	385	NA	0	Mir-2114	>GAGCCT	>AGGCTC	0.8812427520751953
Mir2114	6mer	WBP1	350	40	45	40	45	4206152	x	6mer	350	NA	0	Mir-2114	>GAGCCT	>AGGCTC	0.8812427520751953
Mir2114	6mer	SNTA1	486	246	251	246	251	23345962	x	6mer	486	NA	0	Mir-2114	>GAGCCT	>AGGCTC	0.8812427520751953
Mir2114	6mer	KTI12	350	153	158	153	158	4177840	x	6mer	350	NA	0	Mir-2114	>GAGCCT	>AGGCTC	0.8812427520751953
Mir2114	6mer	KYAT1	350	364	369	364	369	4112849	x	6mer	350	NA	0	Mir-2114	>GAGCCT	>AGGCTC	0.8812427520751953
Mir2114	6mer	PRRT1	385	360	365	360	365	8817938	x	6mer	385	NA	0	Mir-2114	>GAGCCT	>AGGCTC	0.8812427520751953
Mir2114	6mer	PKDCC	448	627	632	627	632	19724132	x	6mer	448	NA	0	Mir-2114	>GAGCCT	>AGGCTC	0.8812427520751953
Mir2114	6mer	ARRDC1	350	371	376	371	376	4107584	x	6mer	350	NA	0	Mir-2114	>GAGCCT	>AGGCTC	0.8812427520751953
Mir2114	6mer	ING4	350	545	550	545	550	4314525	x	6mer	350	NA	0	Mir-2114	>GAGCCT	>AGGCTC	0.8812427520751953
Mir2114	6mer	AKT1S1	448	302	307	302	307	19746425	x	6mer	448	NA	0	Mir-2114	>GAGCCT	>AGGCTC	0.8812427520751953
Mir2114	6mer	LDB2	350	352	357	352	357	3988157	x	6mer	350	NA	0	Mir-2114	>GAGCCT	>AGGCTC	0.8812427520751953
Mir2114	6mer	GTF3C1	486	188	193	188	193	23110207	x	6mer	486	NA	0	Mir-2114	>GAGCCT	>AGGCTC	0.8812427520751953
Mir2114	6mer	SEMA3B	448	116	121	116	121	19827768	x	6mer	448	NA	0	Mir-2114	>GAGCCT	>AGGCTC	0.8812427520751953
Mir2114	6mer	NAT10	486	501	506	501	506	23299333	x	6mer	486	NA	0	Mir-2114	>GAGCCT	>AGGCTC	0.8812427520751953
Mir2114	6mer	RABEPK	417	260	265	260	265	12544906	x	6mer	417	NA	0	Mir-2114	>GAGCCT	>AGGCTC	0.8812427520751953
Mir2114	6mer	NLRP6	486	381	386	381	386	23300730	x	6mer	486	NA	0	Mir-2114	>GAGCCT	>AGGCTC	0.8812427520751953
Mir2114	6mer	ZCCHC17	486	707	712	707	712	23061136	x	6mer	486	NA	0	Mir-2114	>GAGCCT	>AGGCTC	0.8812427520751953
Mir2114	6mer	RORC	448	37	42	37	42	19691124	x	6mer	448	NA	0	Mir-2114	>GAGCCT	>AGGCTC	0.8812427520751953
Mir2114	6mer	CLCF1	385	278	283	278	283	8995727	x	6mer	385	NA	0	Mir-2114	>GAGCCT	>AGGCTC	0.8812427520751953
Mir2114	6mer	HAP1	417	574	579	574	579	12617837	x	6mer	417	NA	0	Mir-2114	>GAGCCT	>AGGCTC	0.8812427520751953
Mir2114	6mer	SDF2	350	126	131	126	131	4104830	x	6mer	350	NA	0	Mir-2114	>GAGCCT	>AGGCTC	0.8812427520751953
Mir2114	6mer	GTPBP4	350	294	299	294	299	3964958	x	6mer	350	NA	0	Mir-2114	>GAGCCT	>AGGCTC	0.8812427520751953
Mir2114	6mer	TDRD9	385	59	64	59	64	8937725	x	6mer	385	NA	0	Mir-2114	>GAGCCT	>AGGCTC	0.8812427520751953
Mir2114	6mer	BATF3	448	258	263	258	263	19701696	x	6mer	448	NA	0	Mir-2114	>GAGCCT	>AGGCTC	0.8812427520751953
Mir2114	6mer	SFRP2	486	355	360	355	360	23191717	x	6mer	486	NA	0	Mir-2114	>GAGCCT	>AGGCTC	0.8812427520751953
Mir2114	6mer	PKM	385	32	37	32	37	8706951	x	6mer	385	NA	0	Mir-2114	>GAGCCT	>AGGCTC	0.8812427520751953
Mir2114	6mer	KIFC3	385	230	235	230	235	9008498	x	6mer	385	NA	0	Mir-2114	>GAGCCT	>AGGCTC	0.8812427520751953
Mir2114	6mer	GRM4	350	704	709	704	709	4147522	x	6mer	350	NA	0	Mir-2114	>GAGCCT	>AGGCTC	0.8812427520751953
Mir2114	6mer	FN3KRP	448	690	695	690	695	19791965	x	6mer	448	NA	0	Mir-2114	>GAGCCT	>AGGCTC	0.8812427520751953
Mir2114	6mer	ASB2	486	439	444	439	444	23131259	x	6mer	486	NA	0	Mir-2114	>GAGCCT	>AGGCTC	0.8812427520751953
Mir2114	6mer	CNEP1R1	486	74	79	74	79	23058838	x	6mer	486	NA	0	Mir-2114	>GAGCCT	>AGGCTC	0.8812427520751953
Mir2114	6mer	C1H9ORF64	350	376	381	376	381	3939862	x	6mer	350	NA	0	Mir-2114	>GAGCCT	>AGGCTC	0.8812427520751953
Mir2114	6mer	GGA1	486	661	666	661	666	23157059	x	6mer	486	NA	0	Mir-2114	>GAGCCT	>AGGCTC	0.8812427520751953
Mir2114	6mer	FBXO5	486	243	248	243	248	22974555	x	6mer	486	NA	0	Mir-2114	>GAGCCT	>AGGCTC	0.8812427520751953
Mir2114	6mer	PLPPR2	448	477	482	477	482	19845934	x	6mer	448	NA	0	Mir-2114	>GAGCCT	>AGGCTC	0.8812427520751953
Mir2114	6mer	MRPL4	417	492	497	492	497	12348972	x	6mer	417	NA	0	Mir-2114	>GAGCCT	>AGGCTC	0.8812427520751953
Mir2114	6mer	FCN1	448	121	126	121	126	19620485	x	6mer	448	NA	0	Mir-2114	>GAGCCT	>AGGCTC	0.8812427520751953
Mir2114	6mer	KCNK17	417	64	69	64	69	12385236	x	6mer	417	NA	0	Mir-2114	>GAGCCT	>AGGCTC	0.8812427520751953
Mir2114	6mer	DDR1	448	269	274	269	274	19795607	x	6mer	448	NA	0	Mir-2114	>GAGCCT	>AGGCTC	0.8812427520751953
Mir2114	6mer	NLRP1	486	154	159	154	159	23028765	x	6mer	486	NA	0	Mir-2114	>GAGCCT	>AGGCTC	0.8812427520751953
Mir2114	6mer	ALKBH1	350	444	449	444	449	4079381	x	6mer	350	NA	0	Mir-2114	>GAGCCT	>AGGCTC	0.8812427520751953
Mir2114	6mer	GNA15	385	606	611	606	611	9088263	x	6mer	385	NA	0	Mir-2114	>GAGCCT	>AGGCTC	0.8812427520751953
Mir2114	6mer	C1H19ORF85	486	661	666	661	666	23439480	x	6mer	486	NA	0	Mir-2114	>GAGCCT	>AGGCTC	0.8812427520751953
Mir2114	6mer	ASTL	448	286	291	286	291	19864264	x	6mer	448	NA	0	Mir-2114	>GAGCCT	>AGGCTC	0.8812427520751953
Mir2114	6mer	PRAF2	448	536	541	536	541	19853270	x	6mer	448	NA	0	Mir-2114	>GAGCCT	>AGGCTC	0.8812427520751953
Mir2114	6mer	C10H11ORF68	417	338	343	338	343	12513647	x	6mer	417	NA	0	Mir-2114	>GAGCCT	>AGGCTC	0.8812427520751953
Mir2114	6mer	SLC52A3	385	634	639	634	639	8893927	x	6mer	385	NA	0	Mir-2114	>GAGCCT	>AGGCTC	0.8812427520751953
Mir2114	6mer	OGDH	385	187	192	187	192	9067062	x	6mer	385	NA	0	Mir-2114	>GAGCCT	>AGGCTC	0.8812427520751953
Mir2114	6mer	UROC1	417	305	310	305	310	12330779	x	6mer	417	NA	0	Mir-2114	>GAGCCT	>AGGCTC	0.8812427520751953
Mir2114	6mer	SETDB2	486	366	371	366	371	23249013	x	6mer	486	NA	0	Mir-2114	>GAGCCT	>AGGCTC	0.8812427520751953
Mir2114	6mer	ENTPD8	385	77	82	77	82	8984233	x	6mer	385	NA	0	Mir-2114	>GAGCCT	>AGGCTC	0.8812427520751953
Mir2114	6mer	SNTG2	486	22	27	22	27	23179936	x	6mer	486	NA	0	Mir-2114	>GAGCCT	>AGGCTC	0.8812427520751953
Mir2114	6mer	NKX2-5	448	143	148	143	148	19537554	x	6mer	448	NA	0	Mir-2114	>GAGCCT	>AGGCTC	0.8812427520751953
Mir2114	6mer	TMC3	448	142	147	142	147	19561336	x	6mer	448	NA	0	Mir-2114	>GAGCCT	>AGGCTC	0.8812427520751953
Mir2114	6mer	TRIM46	486	206	211	206	211	23073508	x	6mer	486	NA	0	Mir-2114	>GAGCCT	>AGGCTC	0.8812427520751953
Mir2114	6mer	SIX2	448	760	765	760	765	19724829	x	6mer	448	NA	0	Mir-2114	>GAGCCT	>AGGCTC	0.8812427520751953
Mir2114	6mer	CLIC3	385	295	300	295	300	8982932	x	6mer	385	NA	0	Mir-2114	>GAGCCT	>AGGCTC	0.8812427520751953
Mir2114	6mer	LY6G6C	486	117	122	117	122	23094800	x	6mer	486	NA	0	Mir-2114	>GAGCCT	>AGGCTC	0.8812427520751953
Mir2114	6mer	TTI1	350	224	229	224	229	4286138	x	6mer	350	NA	0	Mir-2114	>GAGCCT	>AGGCTC	0.8812427520751953
Mir2114	6mer	JUNB	385	408	413	408	413	8989686	x	6mer	385	NA	0	Mir-2114	>GAGCCT	>AGGCTC	0.8812427520751953
Mir2114	6mer	GMPR2	350	309	314	309	314	4071314	x	6mer	350	NA	0	Mir-2114	>GAGCCT	>AGGCTC	0.8812427520751953
Mir2114	6mer	ANKRD16	350	104	109	104	109	3964402	x	6mer	350	NA	0	Mir-2114	>GAGCCT	>AGGCTC	0.8812427520751953
Mir2114	6mer	KIAA2012	350	646	651	646	651	4374430	x	6mer	350	NA	0	Mir-2114	>GAGCCT	>AGGCTC	0.8812427520751953
Mir2114	6mer	POP5	350	246	251	246	251	4305864	x	6mer	350	NA	0	Mir-2114	>GAGCCT	>AGGCTC	0.8812427520751953
Mir2114	6mer	NECAB3	385	609	614	609	614	8892564	x	6mer	385	NA	0	Mir-2114	>GAGCCT	>AGGCTC	0.8812427520751953
Mir2114	6mer	PCBP3	350	182	187	182	187	4352266	x	6mer	350	NA	0	Mir-2114	>GAGCCT	>AGGCTC	0.8812427520751953
Mir2114	6mer	CD28	350	213	218	213	218	4374857	x	6mer	350	NA	0	Mir-2114	>GAGCCT	>AGGCTC	0.8812427520751953
Mir2114	6mer	DENND5A	417	560	565	560	565	12501372	x	6mer	417	NA	0	Mir-2114	>GAGCCT	>AGGCTC	0.8812427520751953
Mir2114	6mer	AHCY	417	319	324	319	324	12481344	x	6mer	417	NA	0	Mir-2114	>GAGCCT	>AGGCTC	0.8812427520751953
Mir2114	6mer	ASF1B	486	435	440	435	440	23273862	x	6mer	486	NA	0	Mir-2114	>GAGCCT	>AGGCTC	0.8812427520751953
Mir2114	6mer	PRSS2	448	19	24	19	24	19582070	x	6mer	448	NA	0	Mir-2114	>GAGCCT	>AGGCTC	0.8812427520751953
Mir2114	6mer	LBHD2	417	249	254	249	254	12428573	x	6mer	417	NA	0	Mir-2114	>GAGCCT	>AGGCTC	0.8812427520751953
Mir2114	6mer	SH2D6	417	285	290	285	290	12468217	x	6mer	417	NA	0	Mir-2114	>GAGCCT	>AGGCTC	0.8812427520751953
Mir2114	6mer	DND1	350	440	445	440	445	3965915	x	6mer	350	NA	0	Mir-2114	>GAGCCT	>AGGCTC	0.8812427520751953
Mir2114	6mer	EIF4ENIF1	486	327	332	327	332	23361766	x	6mer	486	NA	0	Mir-2114	>GAGCCT	>AGGCTC	0.8812427520751953
Mir2114	6mer	CD82	385	130	135	130	135	9004685	x	6mer	385	NA	0	Mir-2114	>GAGCCT	>AGGCTC	0.8812427520751953
Mir2114	6mer	GPS1	448	57	62	57	62	19791821	x	6mer	448	NA	0	Mir-2114	>GAGCCT	>AGGCTC	0.8812427520751953
Mir2114	6mer	AFG3L2	486	187	192	187	192	23068736	x	6mer	486	NA	0	Mir-2114	>GAGCCT	>AGGCTC	0.8812427520751953
Mir2114	6mer	GPS1	486	63	68	63	68	23243321	x	6mer	486	NA	0	Mir-2114	>GAGCCT	>AGGCTC	0.8812427520751953
Mir2114	6mer	CCDC51	448	172	177	172	177	19826115	x	6mer	448	NA	0	Mir-2114	>GAGCCT	>AGGCTC	0.8812427520751953
Mir2114	6mer	ARHGEF16	417	360	365	360	365	12290258	x	6mer	417	NA	0	Mir-2114	>GAGCCT	>AGGCTC	0.8812427520751953
Mir2114	6mer	CACNA1H	350	599	604	599	604	4046931	x	6mer	350	NA	0	Mir-2114	>GAGCCT	>AGGCTC	0.8812427520751953
Mir2114	6mer	CDPF1	385	418	423	418	423	8940002	x	6mer	385	NA	0	Mir-2114	>GAGCCT	>AGGCTC	0.8812427520751953
Mir2114	6mer	PHB1	448	579	584	579	584	19781052	x	6mer	448	NA	0	Mir-2114	>GAGCCT	>AGGCTC	0.8812427520751953
Mir2114	6mer	FBXL2	417	318	323	318	323	12356051	x	6mer	417	NA	0	Mir-2114	>GAGCCT	>AGGCTC	0.8812427520751953
Mir2114	6mer	DLA-DOB	350	392	397	392	397	4146381	x	6mer	350	NA	0	Mir-2114	>GAGCCT	>AGGCTC	0.8812427520751953
Mir2114	6mer	C10H11ORF65	417	457	462	457	462	12490010	x	6mer	417	NA	0	Mir-2114	>GAGCCT	>AGGCTC	0.8812427520751953
Mir2114	6mer	KDM4C	486	135	140	135	140	23140550	x	6mer	486	NA	0	Mir-2114	>GAGCCT	>AGGCTC	0.8812427520751953
Mir2114	6mer	HYKK	486	569	574	569	574	23198106	x	6mer	486	NA	0	Mir-2114	>GAGCCT	>AGGCTC	0.8812427520751953
Mir2114	6mer	SMIM26	486	279	284	279	284	23340977	x	6mer	486	NA	0	Mir-2114	>GAGCCT	>AGGCTC	0.8812427520751953
Mir2114	6mer	FBXO41	417	512	517	512	517	12470243	x	6mer	417	NA	0	Mir-2114	>GAGCCT	>AGGCTC	0.8812427520751953
Mir2114	6mer	PLEKHM1	385	325	330	325	330	8875226	x	6mer	385	NA	0	Mir-2114	>GAGCCT	>AGGCTC	0.8812427520751953
Mir2114	6mer	SECTM1	417	226	231	226	231	12606249	x	6mer	417	NA	0	Mir-2114	>GAGCCT	>AGGCTC	0.8812427520751953
Mir2114	6mer	CLEC4E	417	147	152	147	152	12452523	x	6mer	417	NA	0	Mir-2114	>GAGCCT	>AGGCTC	0.8812427520751953
Mir2114	6mer	M1AP	486	555	560	555	560	23170858	x	6mer	486	NA	0	Mir-2114	>GAGCCT	>AGGCTC	0.8812427520751953
Mir2114	6mer	RRAD	448	275	280	275	280	19734407	x	6mer	448	NA	0	Mir-2114	>GAGCCT	>AGGCTC	0.8812427520751953
Mir2114	6mer	C5H3ORF85	417	58	63	58	63	12369736	x	6mer	417	NA	0	Mir-2114	>GAGCCT	>AGGCTC	0.8812427520751953
Mir2114	6mer	AP2M1	448	317	322	317	322	19566038	x	6mer	448	NA	0	Mir-2114	>GAGCCT	>AGGCTC	0.8812427520751953
Mir2114	6mer	PTCH2	448	450	455	450	455	19631006	x	6mer	448	NA	0	Mir-2114	>GAGCCT	>AGGCTC	0.8812427520751953
Mir2114	6mer	HAND1	486	79	84	79	84	23044890	x	6mer	486	NA	0	Mir-2114	>GAGCCT	>AGGCTC	0.8812427520751953
Mir2114	6mer	ANKRD16	486	104	109	104	109	23051645	x	6mer	486	NA	0	Mir-2114	>GAGCCT	>AGGCTC	0.8812427520751953
Mir2114	6mer	ESYT1	448	728	733	728	733	19675223	x	6mer	448	NA	0	Mir-2114	>GAGCCT	>AGGCTC	0.8812427520751953
Mir2114	6mer	HSD17B11	417	516	521	516	521	12306554	x	6mer	417	NA	0	Mir-2114	>GAGCCT	>AGGCTC	0.8812427520751953
Mir2114	6mer	XRCC3	417	68	73	68	73	12428810	x	6mer	417	NA	0	Mir-2114	>GAGCCT	>AGGCTC	0.8812427520751953
Mir2114	6mer	PDRG1	350	519	524	519	524	4283274	x	6mer	350	NA	0	Mir-2114	>GAGCCT	>AGGCTC	0.8812427520751953
Mir2114	6mer	GDF10	385	345	350	345	350	8714560	x	6mer	385	NA	0	Mir-2114	>GAGCCT	>AGGCTC	0.8812427520751953
Mir2114	6mer	PTGES	350	93	98	93	98	4112262	x	6mer	350	NA	0	Mir-2114	>GAGCCT	>AGGCTC	0.8812427520751953
Mir2114	6mer	ANKMY2	486	318	323	318	323	23252937	x	6mer	486	NA	0	Mir-2114	>GAGCCT	>AGGCTC	0.8812427520751953
Mir2114	6mer	CORO6	385	42	47	42	47	8862487	x	6mer	385	NA	0	Mir-2114	>GAGCCT	>AGGCTC	0.8812427520751953
Mir2114	6mer	DHRS11	350	415	420	415	420	4101517	x	6mer	350	NA	0	Mir-2114	>GAGCCT	>AGGCTC	0.8812427520751953
Mir2114	6mer	COQ8A	385	418	423	418	423	9056126	x	6mer	385	NA	0	Mir-2114	>GAGCCT	>AGGCTC	0.8812427520751953
Mir2114	6mer	POP5	486	243	248	243	248	23359254	x	6mer	486	NA	0	Mir-2114	>GAGCCT	>AGGCTC	0.8812427520751953
Mir2114	6mer	PCBP3	417	180	185	180	185	12374771	x	6mer	417	NA	0	Mir-2114	>GAGCCT	>AGGCTC	0.8812427520751953
Mir2114	6mer	TMC3	448	406	411	406	411	19561337	x	6mer	448	NA	0	Mir-2114	>GAGCCT	>AGGCTC	0.8812427520751953
Mir2114	6mer	CARD10	448	134	139	134	139	19683984	x	6mer	448	NA	0	Mir-2114	>GAGCCT	>AGGCTC	0.8812427520751953
Mir2114	6mer	MYOD1	486	394	399	394	399	23311775	x	6mer	486	NA	0	Mir-2114	>GAGCCT	>AGGCTC	0.8812427520751953
Mir2114	6mer	RHPN1	385	663	668	663	668	8912977	x	6mer	385	NA	0	Mir-2114	>GAGCCT	>AGGCTC	0.8812427520751953
Mir2114	6mer	XAF1	385	46	51	46	51	8860332	x	6mer	385	NA	0	Mir-2114	>GAGCCT	>AGGCTC	0.8812427520751953
Mir2114	6mer	SERPINF2	417	652	657	652	657	12629495	x	6mer	417	NA	0	Mir-2114	>GAGCCT	>AGGCTC	0.8812427520751953
Mir2114	6mer	ASB16	350	18	23	18	23	4092417	x	6mer	350	NA	0	Mir-2114	>GAGCCT	>AGGCTC	0.8812427520751953
Mir2114	6mer	C18H19ORF12	448	377	382	377	382	19736812	x	6mer	448	NA	0	Mir-2114	>GAGCCT	>AGGCTC	0.8812427520751953
Mir2114	6mer	C15H1ORF122	350	28	33	28	33	4175910	x	6mer	350	NA	0	Mir-2114	>GAGCCT	>AGGCTC	0.8812427520751953
Mir2114	6mer	NPC2	385	278	283	278	283	8932700	x	6mer	385	NA	0	Mir-2114	>GAGCCT	>AGGCTC	0.8812427520751953
Mir2114	6mer	CDC42BPG	385	303	308	303	308	8998997	x	6mer	385	NA	0	Mir-2114	>GAGCCT	>AGGCTC	0.8812427520751953
Mir2114	6mer	KRI1	350	397	402	397	402	4250936	x	6mer	350	NA	0	Mir-2114	>GAGCCT	>AGGCTC	0.8812427520751953
Mir2114	6mer	PIP5K1B	448	595	600	595	600	19610217	x	6mer	448	NA	0	Mir-2114	>GAGCCT	>AGGCTC	0.8812427520751953
Mir2114	6mer	CCDC142	417	596	601	596	601	12469531	x	6mer	417	NA	0	Mir-2114	>GAGCCT	>AGGCTC	0.8812427520751953
Mir2114	6mer	ADGRE1	350	24	29	24	29	4253003	x	6mer	350	NA	0	Mir-2114	>GAGCCT	>AGGCTC	0.8812427520751953
Mir2114	6mer	CYP2E1	350	16	21	16	21	4334641	x	6mer	350	NA	0	Mir-2114	>GAGCCT	>AGGCTC	0.8812427520751953
Mir2114	6mer	FBXL19	350	756	761	756	761	4036916	x	6mer	350	NA	0	Mir-2114	>GAGCCT	>AGGCTC	0.8812427520751953
Mir2114	6mer	NEO1	417	642	647	642	647	12406178	x	6mer	417	NA	0	Mir-2114	>GAGCCT	>AGGCTC	0.8812427520751953
Mir2114	6mer	RHEBL1	417	49	54	49	54	12447120	x	6mer	417	NA	0	Mir-2114	>GAGCCT	>AGGCTC	0.8812427520751953
Mir2114	6mer	CRAT	417	403	408	403	408	12542503	x	6mer	417	NA	0	Mir-2114	>GAGCCT	>AGGCTC	0.8812427520751953
Mir2114	6mer	FANCA	350	55	60	55	60	4022705	x	6mer	350	NA	0	Mir-2114	>GAGCCT	>AGGCTC	0.8812427520751953
Mir2114	6mer	PRRG2	385	505	510	505	510	9030140	x	6mer	385	NA	0	Mir-2114	>GAGCCT	>AGGCTC	0.8812427520751953
Mir2114	6mer	ATP9B	486	219	224	219	224	22970594	x	6mer	486	NA	0	Mir-2114	>GAGCCT	>AGGCTC	0.8812427520751953
Mir2114	6mer	MEI4	486	73	78	73	78	23085967	x	6mer	486	NA	0	Mir-2114	>GAGCCT	>AGGCTC	0.8812427520751953
Mir2114	6mer	SYCE1	350	22	27	22	27	4334665	x	6mer	350	NA	0	Mir-2114	>GAGCCT	>AGGCTC	0.8812427520751953
Mir2114	6mer	COPE	385	135	140	135	140	8901224	x	6mer	385	NA	0	Mir-2114	>GAGCCT	>AGGCTC	0.8812427520751953
Mir2114	6mer	EFNB3	417	623	628	623	628	12602545	x	6mer	417	NA	0	Mir-2114	>GAGCCT	>AGGCTC	0.8812427520751953
Mir2114	6mer	MLYCD	385	280	285	280	285	9014026	x	6mer	385	NA	0	Mir-2114	>GAGCCT	>AGGCTC	0.8812427520751953
Mir2114	6mer	SEC22A	350	128	133	128	133	4360567	x	6mer	350	NA	0	Mir-2114	>GAGCCT	>AGGCTC	0.8812427520751953
Mir2114	6mer	DAB2IP	448	326	331	326	331	19617399	x	6mer	448	NA	0	Mir-2114	>GAGCCT	>AGGCTC	0.8812427520751953
Mir2114	6mer	YIPF2	350	42	47	42	47	4250339	x	6mer	350	NA	0	Mir-2114	>GAGCCT	>AGGCTC	0.8812427520751953
Mir2114	6mer	LRG1	486	304	309	304	309	23280025	x	6mer	486	NA	0	Mir-2114	>GAGCCT	>AGGCTC	0.8812427520751953
Mir2114	6mer	LRRC27	486	166	171	166	171	23369190	x	6mer	486	NA	0	Mir-2114	>GAGCCT	>AGGCTC	0.8812427520751953
Mir2114	6mer	COMT	486	589	594	589	594	23363177	x	6mer	486	NA	0	Mir-2114	>GAGCCT	>AGGCTC	0.8812427520751953
Mir2114	6mer	C1QL4	486	534	539	534	539	23331693	x	6mer	486	NA	0	Mir-2114	>GAGCCT	>AGGCTC	0.8812427520751953
Mir2114	6mer	ARF5	417	235	240	235	240	12321007	x	6mer	417	NA	0	Mir-2114	>GAGCCT	>AGGCTC	0.8812427520751953
Mir2114	6mer	ASCL4	385	869	874	869	874	8944135	x	6mer	385	NA	0	Mir-2114	>GAGCCT	>AGGCTC	0.8812427520751953
Mir2114	6mer	GCC2	417	708	713	708	713	12475763	x	6mer	417	NA	0	Mir-2114	>GAGCCT	>AGGCTC	0.8812427520751953
Mir2114	6mer	GRWD1	385	290	295	290	295	9028810	x	6mer	385	NA	0	Mir-2114	>GAGCCT	>AGGCTC	0.8812427520751953
Mir2114	6mer	TEX101	350	117	122	117	122	3954423	x	6mer	350	NA	0	Mir-2114	>GAGCCT	>AGGCTC	0.8812427520751953
Mir2114	6mer	GFRA3	486	76	81	76	81	23139822	x	6mer	486	NA	0	Mir-2114	>GAGCCT	>AGGCTC	0.8812427520751953
Mir2114	6mer	GSDMB	486	313	318	313	318	23230454	x	6mer	486	NA	0	Mir-2114	>GAGCCT	>AGGCTC	0.8812427520751953
Mir2114	6mer	UBALD2	350	196	201	196	201	4087481	x	6mer	350	NA	0	Mir-2114	>GAGCCT	>AGGCTC	0.8812427520751953
Mir2114	6mer	PICK1	486	411	416	411	416	23156767	x	6mer	486	NA	0	Mir-2114	>GAGCCT	>AGGCTC	0.8812427520751953
Mir2114	6mer	EVA1A	350	23	28	23	28	4205626	x	6mer	350	NA	0	Mir-2114	>GAGCCT	>AGGCTC	0.8812427520751953
Mir2114	6mer	NASP	448	761	766	761	766	19630470	x	6mer	448	NA	0	Mir-2114	>GAGCCT	>AGGCTC	0.8812427520751953
Mir2114	6mer	APTX	486	118	123	118	123	23141746	x	6mer	486	NA	0	Mir-2114	>GAGCCT	>AGGCTC	0.8812427520751953
Mir2114	6mer	EIF1B	350	372	377	372	377	4273244	x	6mer	350	NA	0	Mir-2114	>GAGCCT	>AGGCTC	0.8812427520751953
Mir2114	6mer	ROM1	417	73	78	73	78	12509704	x	6mer	417	NA	0	Mir-2114	>GAGCCT	>AGGCTC	0.8812427520751953
Mir2114	6mer	BOK	417	59	64	59	64	12246469	x	6mer	417	NA	0	Mir-2114	>GAGCCT	>AGGCTC	0.8812427520751953
Mir2114	6mer	MICU1	417	794	799	794	799	12562328	x	6mer	417	NA	0	Mir-2114	>GAGCCT	>AGGCTC	0.8812427520751953
Mir2114	6mer	FANCG	486	258	263	258	263	23143178	x	6mer	486	NA	0	Mir-2114	>GAGCCT	>AGGCTC	0.8812427520751953
Mir2114	6mer	GLRA1	417	113	118	113	118	12221927	x	6mer	417	NA	0	Mir-2114	>GAGCCT	>AGGCTC	0.8812427520751953
Mir2114	6mer	NQO1	448	221	226	221	226	19732546	x	6mer	448	NA	0	Mir-2114	>GAGCCT	>AGGCTC	0.8812427520751953
Mir2114	6mer	REEP4	417	106	111	106	111	12296367	x	6mer	417	NA	0	Mir-2114	>GAGCCT	>AGGCTC	0.8812427520751953
Mir2114	6mer	ORC1	385	171	176	171	176	8794844	x	6mer	385	NA	0	Mir-2114	>GAGCCT	>AGGCTC	0.8812427520751953
Mir2114	6mer	GPAT4	417	765	770	765	770	12297371	x	6mer	417	NA	0	Mir-2114	>GAGCCT	>AGGCTC	0.8812427520751953
Mir2114	6mer	RPL9	417	234	239	234	239	12311514	x	6mer	417	NA	0	Mir-2114	>GAGCCT	>AGGCTC	0.8812427520751953
Mir2114	6mer	IL32	417	100	105	100	105	12672750	x	6mer	417	NA	0	Mir-2114	>GAGCCT	>AGGCTC	0.8812427520751953
Mir2114	6mer	TBX2	417	796	801	796	801	12624141	x	6mer	417	NA	0	Mir-2114	>GAGCCT	>AGGCTC	0.8812427520751953
Mir2114	6mer	SLC2A11	417	182	187	182	187	12525802	x	6mer	417	NA	0	Mir-2114	>GAGCCT	>AGGCTC	0.8812427520751953
Mir2114	6mer	CMC2	385	114	119	114	119	9013636	x	6mer	385	NA	0	Mir-2114	>GAGCCT	>AGGCTC	0.8812427520751953
Mir2114	6mer	AQP10	385	97	102	97	102	8680903	x	6mer	385	NA	0	Mir-2114	>GAGCCT	>AGGCTC	0.8812427520751953
Mir2114	6mer	CFAP99	350	36	41	36	41	3987406	x	6mer	350	NA	0	Mir-2114	>GAGCCT	>AGGCTC	0.8812427520751953
Mir2114	6mer	COG2	417	749	754	749	754	12557889	x	6mer	417	NA	0	Mir-2114	>GAGCCT	>AGGCTC	0.8812427520751953
Mir2114	6mer	VAC14	385	162	167	162	167	9012142	x	6mer	385	NA	0	Mir-2114	>GAGCCT	>AGGCTC	0.8812427520751953
Mir2114	6mer	GORASP2	350	326	331	326	331	4371095	x	6mer	350	NA	0	Mir-2114	>GAGCCT	>AGGCTC	0.8812427520751953
Mir2114	6mer	ESYT1	417	701	706	701	706	12442117	x	6mer	417	NA	0	Mir-2114	>GAGCCT	>AGGCTC	0.8812427520751953
Mir2114	6mer	AFMID	385	202	207	202	207	8881761	x	6mer	385	NA	0	Mir-2114	>GAGCCT	>AGGCTC	0.8812427520751953
Mir2114	6mer	CFAP77	486	321	326	321	326	23214513	x	6mer	486	NA	0	Mir-2114	>GAGCCT	>AGGCTC	0.8812427520751953
Mir2114	6mer	C8B	448	198	203	198	203	19628288	x	6mer	448	NA	0	Mir-2114	>GAGCCT	>AGGCTC	0.8812427520751953
Mir2114	6mer	ZNF175	417	398	403	398	403	12634447	x	6mer	417	NA	0	Mir-2114	>GAGCCT	>AGGCTC	0.8812427520751953
Mir2114	6mer	WDR74	417	35	40	35	40	12510315	x	6mer	417	NA	0	Mir-2114	>GAGCCT	>AGGCTC	0.8812427520751953
Mir2114	6mer	GALE	350	172	177	172	177	3976632	x	6mer	350	NA	0	Mir-2114	>GAGCCT	>AGGCTC	0.8812427520751953
Mir2114	6mer	BLK	448	160	165	160	165	19823765	x	6mer	448	NA	0	Mir-2114	>GAGCCT	>AGGCTC	0.8812427520751953
Mir2114	6mer	MYO7A	350	266	271	266	271	4260219	x	6mer	350	NA	0	Mir-2114	>GAGCCT	>AGGCTC	0.8812427520751953
Mir2114	6mer	POLDIP2	385	383	388	383	388	8864056	x	6mer	385	NA	0	Mir-2114	>GAGCCT	>AGGCTC	0.8812427520751953
Mir2114	6mer	TOM1	385	265	270	265	270	8943957	x	6mer	385	NA	0	Mir-2114	>GAGCCT	>AGGCTC	0.8812427520751953
Mir2114	6mer	DHX38	448	155	160	155	160	19732382	x	6mer	448	NA	0	Mir-2114	>GAGCCT	>AGGCTC	0.8812427520751953
Mir2114	6mer	CHRNA10	385	328	333	328	333	8739967	x	6mer	385	NA	0	Mir-2114	>GAGCCT	>AGGCTC	0.8812427520751953
Mir2114	6mer	SLC35C2	385	275	280	275	280	8888583	x	6mer	385	NA	0	Mir-2114	>GAGCCT	>AGGCTC	0.8812427520751953
Mir2114	6mer	AIFM2	385	91	96	91	96	8719348	x	6mer	385	NA	0	Mir-2114	>GAGCCT	>AGGCTC	0.8812427520751953
Mir2114	6mer	FBXL19	385	312	317	312	317	8954512	x	6mer	385	NA	0	Mir-2114	>GAGCCT	>AGGCTC	0.8812427520751953
Mir2114	6mer	CRYBA2	486	40	45	40	45	23409688	x	6mer	486	NA	0	Mir-2114	>GAGCCT	>AGGCTC	0.8812427520751953
Mir2114	6mer	SLC25A18	350	598	603	598	603	4312123	x	6mer	350	NA	0	Mir-2114	>GAGCCT	>AGGCTC	0.8812427520751953
Mir2114	6mer	STRA6	350	493	498	493	498	4347017	x	6mer	350	NA	0	Mir-2114	>GAGCCT	>AGGCTC	0.8812427520751953
Mir2114	6mer	ANAPC7	385	599	604	599	604	9038006	x	6mer	385	NA	0	Mir-2114	>GAGCCT	>AGGCTC	0.8812427520751953
Mir2114	6mer	MRM2	385	633	638	633	638	8952143	x	6mer	385	NA	0	Mir-2114	>GAGCCT	>AGGCTC	0.8812427520751953
Mir2114	6mer	ARHGAP30	385	374	379	374	379	8684964	x	6mer	385	NA	0	Mir-2114	>GAGCCT	>AGGCTC	0.8812427520751953
Mir2114	6mer	SNRNP27	448	88	93	88	93	19726594	x	6mer	448	NA	0	Mir-2114	>GAGCCT	>AGGCTC	0.8812427520751953
Mir2114	6mer	CHRM4	385	359	364	359	364	9003973	x	6mer	385	NA	0	Mir-2114	>GAGCCT	>AGGCTC	0.8812427520751953
Mir2114	6mer	PREB	385	277	282	277	282	8787964	x	6mer	385	NA	0	Mir-2114	>GAGCCT	>AGGCTC	0.8812427520751953
Mir2114	6mer	CHRM4	385	550	555	550	555	9003975	x	6mer	385	NA	0	Mir-2114	>GAGCCT	>AGGCTC	0.8812427520751953
Mir2114	6mer	DELE1	448	142	147	142	147	19534532	x	6mer	448	NA	0	Mir-2114	>GAGCCT	>AGGCTC	0.8812427520751953
Mir2114	6mer	RNF8	385	316	321	316	321	8815054	x	6mer	385	NA	0	Mir-2114	>GAGCCT	>AGGCTC	0.8812427520751953
Mir2114	6mer	PIM2	448	742	747	742	747	19853054	x	6mer	448	NA	0	Mir-2114	>GAGCCT	>AGGCTC	0.8812427520751953
Mir2114	6mer	C19H2ORF76	350	97	102	97	102	4230884	x	6mer	350	NA	0	Mir-2114	>GAGCCT	>AGGCTC	0.8812427520751953
Mir2114	6mer	TATDN3	417	91	96	91	96	12587879	x	6mer	417	NA	0	Mir-2114	>GAGCCT	>AGGCTC	0.8812427520751953
Mir2114	6mer	ZIC1	417	386	391	386	391	12361254	x	6mer	417	NA	0	Mir-2114	>GAGCCT	>AGGCTC	0.8812427520751953
Mir2114	6mer	GALC	417	380	385	380	385	12425895	x	6mer	417	NA	0	Mir-2114	>GAGCCT	>AGGCTC	0.8812427520751953
Mir2114	6mer	POLDIP2	486	380	385	380	385	23221967	x	6mer	486	NA	0	Mir-2114	>GAGCCT	>AGGCTC	0.8812427520751953
Mir2114	6mer	GTF2F1	350	32	37	32	37	4253439	x	6mer	350	NA	0	Mir-2114	>GAGCCT	>AGGCTC	0.8812427520751953
Mir2114	6mer	GUCA1A	417	73	78	73	78	12386097	x	6mer	417	NA	0	Mir-2114	>GAGCCT	>AGGCTC	0.8812427520751953
Mir2114	6mer	TAS1R3	385	202	207	202	207	8796663	x	6mer	385	NA	0	Mir-2114	>GAGCCT	>AGGCTC	0.8812427520751953
Mir2114	6mer	ZNF276	448	101	106	101	106	19729540	x	6mer	448	NA	0	Mir-2114	>GAGCCT	>AGGCTC	0.8812427520751953
Mir2114	6mer	CLCF1	448	46	51	46	51	19647130	x	6mer	448	NA	0	Mir-2114	>GAGCCT	>AGGCTC	0.8812427520751953
Mir2114	6mer	BICRA	486	454	459	454	459	22987973	x	6mer	486	NA	0	Mir-2114	>GAGCCT	>AGGCTC	0.8812427520751953
Mir2114	6mer	IGFBP2	486	253	258	253	258	23410472	x	6mer	486	NA	0	Mir-2114	>GAGCCT	>AGGCTC	0.8812427520751953
Mir2114	6mer	MLX	350	531	536	531	536	4093872	x	6mer	350	NA	0	Mir-2114	>GAGCCT	>AGGCTC	0.8812427520751953
Mir2114	6mer	CALHM1	486	415	420	415	420	23372570	x	6mer	486	NA	0	Mir-2114	>GAGCCT	>AGGCTC	0.8812427520751953
Mir2114	6mer	RPH3AL	350	484	489	484	489	4106173	x	6mer	350	NA	0	Mir-2114	>GAGCCT	>AGGCTC	0.8812427520751953
Mir2114	6mer	PYM1	350	311	316	311	316	4115705	x	6mer	350	NA	0	Mir-2114	>GAGCCT	>AGGCTC	0.8812427520751953
Mir2114	6mer	PLD3	448	100	105	100	105	19740155	x	6mer	448	NA	0	Mir-2114	>GAGCCT	>AGGCTC	0.8812427520751953
Mir2114	6mer	CCDC103	350	357	362	357	362	4091847	x	6mer	350	NA	0	Mir-2114	>GAGCCT	>AGGCTC	0.8812427520751953
Mir2114	6mer	MINK1	417	455	460	455	460	12600595	x	6mer	417	NA	0	Mir-2114	>GAGCCT	>AGGCTC	0.8812427520751953
Mir2114	6mer	RNF146	486	572	577	572	577	22977414	x	6mer	486	NA	0	Mir-2114	>GAGCCT	>AGGCTC	0.8812427520751953
Mir2114	6mer	MMAB	486	133	138	133	138	23359652	x	6mer	486	NA	0	Mir-2114	>GAGCCT	>AGGCTC	0.8812427520751953
Mir2114	6mer	APBB1	448	278	283	278	283	19658504	x	6mer	448	NA	0	Mir-2114	>GAGCCT	>AGGCTC	0.8812427520751953
Mir2114	6mer	ZNF789	486	109	114	109	114	23116125	x	6mer	486	NA	0	Mir-2114	>GAGCCT	>AGGCTC	0.8812427520751953
Mir2114	6mer	ABCA2	448	56	61	56	61	19621506	x	6mer	448	NA	0	Mir-2114	>GAGCCT	>AGGCTC	0.8812427520751953
Mir2114	6mer	DPCD	385	124	129	124	129	8724668	x	6mer	385	NA	0	Mir-2114	>GAGCCT	>AGGCTC	0.8812427520751953
Mir2114	6mer	PCBP3	486	182	187	182	187	23381415	x	6mer	486	NA	0	Mir-2114	>GAGCCT	>AGGCTC	0.8812427520751953
Mir2114	6mer	GANC	350	246	251	246	251	4341260	x	6mer	350	NA	0	Mir-2114	>GAGCCT	>AGGCTC	0.8812427520751953
Mir2114	6mer	MXRA8	486	353	358	353	358	23019344	x	6mer	486	NA	0	Mir-2114	>GAGCCT	>AGGCTC	0.8812427520751953
Mir2114	6mer	TMEM53	385	429	434	429	434	8792749	x	6mer	385	NA	0	Mir-2114	>GAGCCT	>AGGCTC	0.8812427520751953
Mir2114	6mer	OSR1	417	315	320	315	320	12461499	x	6mer	417	NA	0	Mir-2114	>GAGCCT	>AGGCTC	0.8812427520751953
Mir2114	6mer	IFI35	417	153	158	153	158	12616351	x	6mer	417	NA	0	Mir-2114	>GAGCCT	>AGGCTC	0.8812427520751953
Mir2114	6mer	TLDC2	417	221	226	221	226	12482830	x	6mer	417	NA	0	Mir-2114	>GAGCCT	>AGGCTC	0.8812427520751953
Mir2114	6mer	DEPDC1B	417	490	495	490	495	12228729	x	6mer	417	NA	0	Mir-2114	>GAGCCT	>AGGCTC	0.8812427520751953
Mir2114	6mer	BSPRY	448	194	199	194	199	19618315	x	6mer	448	NA	0	Mir-2114	>GAGCCT	>AGGCTC	0.8812427520751953
Mir2114	6mer	LYPLA2	448	177	182	177	182	19639163	x	6mer	448	NA	0	Mir-2114	>GAGCCT	>AGGCTC	0.8812427520751953
Mir2114	6mer	DPRX	417	55	60	55	60	12633898	x	6mer	417	NA	0	Mir-2114	>GAGCCT	>AGGCTC	0.8812427520751953
Mir2114	6mer	KCNQ1	417	788	793	788	793	12517171	x	6mer	417	NA	0	Mir-2114	>GAGCCT	>AGGCTC	0.8812427520751953
Mir2114	6mer	RHEBL1	385	49	54	49	54	8845084	x	6mer	385	NA	0	Mir-2114	>GAGCCT	>AGGCTC	0.8812427520751953
Mir2114	6mer	TOR1A	448	167	172	167	172	19615210	x	6mer	448	NA	0	Mir-2114	>GAGCCT	>AGGCTC	0.8812427520751953
Mir2114	6mer	AP1G2	350	129	134	129	134	4070729	x	6mer	350	NA	0	Mir-2114	>GAGCCT	>AGGCTC	0.8812427520751953
Mir2114	6mer	ZFP92	486	643	648	643	648	23423491	x	6mer	486	NA	0	Mir-2114	>GAGCCT	>AGGCTC	0.8812427520751953
Mir2114	6mer	PRSS8	417	344	349	344	349	12665162	x	6mer	417	NA	0	Mir-2114	>GAGCCT	>AGGCTC	0.8812427520751953
Mir2114	6mer	ZNF646	486	262	267	262	267	23113173	x	6mer	486	NA	0	Mir-2114	>GAGCCT	>AGGCTC	0.8812427520751953
Mir2114	6mer	TCF3	385	463	468	463	468	9086937	x	6mer	385	NA	0	Mir-2114	>GAGCCT	>AGGCTC	0.8812427520751953
Mir2114	6mer	DPAGT1	350	357	362	357	362	4007054	x	6mer	350	NA	0	Mir-2114	>GAGCCT	>AGGCTC	0.8812427520751953
Mir2114	6mer	CRTC2	486	170	175	170	175	23072381	x	6mer	486	NA	0	Mir-2114	>GAGCCT	>AGGCTC	0.8812427520751953
Mir2114	6mer	MYBPH	350	165	170	165	170	4054183	x	6mer	350	NA	0	Mir-2114	>GAGCCT	>AGGCTC	0.8812427520751953
Mir2114	6mer	ANGPTL4	417	25	30	25	30	12350311	x	6mer	417	NA	0	Mir-2114	>GAGCCT	>AGGCTC	0.8812427520751953
Mir2114	6mer	ATF1	486	66	71	66	71	23330832	x	6mer	486	NA	0	Mir-2114	>GAGCCT	>AGGCTC	0.8812427520751953
Mir2114	6mer	GPR15	350	382	387	382	387	4357578	x	6mer	350	NA	0	Mir-2114	>GAGCCT	>AGGCTC	0.8812427520751953
Mir2114	6mer	MMAB	417	127	132	127	132	12530925	x	6mer	417	NA	0	Mir-2114	>GAGCCT	>AGGCTC	0.8812427520751953
Mir2114	6mer	GIGYF1	385	82	87	82	87	8949047	x	6mer	385	NA	0	Mir-2114	>GAGCCT	>AGGCTC	0.8812427520751953
Mir2114	6mer	AIPL1	350	107	112	107	112	4011072	x	6mer	350	NA	0	Mir-2114	>GAGCCT	>AGGCTC	0.8812427520751953
Mir2114	6mer	AMER2	385	516	521	516	521	8755113	x	6mer	385	NA	0	Mir-2114	>GAGCCT	>AGGCTC	0.8812427520751953
Mir2114	6mer	ZC2HC1C	417	36	41	36	41	12424777	x	6mer	417	NA	0	Mir-2114	>GAGCCT	>AGGCTC	0.8812427520751953
Mir2114	6mer	MRPS24	350	21	26	21	26	4190491	x	6mer	350	NA	0	Mir-2114	>GAGCCT	>AGGCTC	0.8812427520751953
Mir2114	6mer	STRA6	486	493	498	493	498	23394739	x	6mer	486	NA	0	Mir-2114	>GAGCCT	>AGGCTC	0.8812427520751953
Mir2114	6mer	RILPL2	448	32	37	32	37	19750990	x	6mer	448	NA	0	Mir-2114	>GAGCCT	>AGGCTC	0.8812427520751953
Mir2114	6mer	IL1B	417	174	179	174	179	12467286	x	6mer	417	NA	0	Mir-2114	>GAGCCT	>AGGCTC	0.8812427520751953
Mir2114	6mer	BCL10	417	609	614	609	614	12268818	x	6mer	417	NA	0	Mir-2114	>GAGCCT	>AGGCTC	0.8812427520751953
Mir2114	6mer	MED15	486	783	788	783	788	23364021	x	6mer	486	NA	0	Mir-2114	>GAGCCT	>AGGCTC	0.8812427520751953
Mir2114	6mer	SYCE2	486	598	603	598	603	23274919	x	6mer	486	NA	0	Mir-2114	>GAGCCT	>AGGCTC	0.8812427520751953
Mir2114	6mer	GSG1L	448	28	33	28	33	19804702	x	6mer	448	NA	0	Mir-2114	>GAGCCT	>AGGCTC	0.8812427520751953
Mir2114	6mer	HPS3	385	90	95	90	95	8641104	x	6mer	385	NA	0	Mir-2114	>GAGCCT	>AGGCTC	0.8812427520751953
Mir2114	6mer	LINGO4	486	229	234	229	234	23165761	x	6mer	486	NA	0	Mir-2114	>GAGCCT	>AGGCTC	0.8812427520751953
Mir2114	6mer	TMEM245	385	35	40	35	40	8975376	x	6mer	385	NA	0	Mir-2114	>GAGCCT	>AGGCTC	0.8812427520751953
Mir2114	6mer	TRIM27	448	222	227	222	227	19794939	x	6mer	448	NA	0	Mir-2114	>GAGCCT	>AGGCTC	0.8812427520751953
Mir2114	6mer	ARFGAP1	385	276	281	276	281	8885501	x	6mer	385	NA	0	Mir-2114	>GAGCCT	>AGGCTC	0.8812427520751953
Mir2114	6mer	SMIM32	448	370	375	370	375	19532920	x	6mer	448	NA	0	Mir-2114	>GAGCCT	>AGGCTC	0.8812427520751953
Mir2114	6mer	GASK1A	350	18	23	18	23	4274087	x	6mer	350	NA	0	Mir-2114	>GAGCCT	>AGGCTC	0.8812427520751953
Mir2114	6mer	CLEC2L	385	55	60	55	60	8665973	x	6mer	385	NA	0	Mir-2114	>GAGCCT	>AGGCTC	0.8812427520751953
Mir2114	6mer	MTHFR	385	649	654	649	654	8799581	x	6mer	385	NA	0	Mir-2114	>GAGCCT	>AGGCTC	0.8812427520751953
Mir2114	6mer	HPCA	385	237	242	237	242	8807825	x	6mer	385	NA	0	Mir-2114	>GAGCCT	>AGGCTC	0.8812427520751953
Mir2114	6mer	POLR2J	448	194	199	194	199	19800414	x	6mer	448	NA	0	Mir-2114	>GAGCCT	>AGGCTC	0.8812427520751953
Mir2114	6mer	DSP	350	149	154	149	154	4367138	x	6mer	350	NA	0	Mir-2114	>GAGCCT	>AGGCTC	0.8812427520751953
Mir2114	6mer	SERINC4	385	193	198	193	198	8701958	x	6mer	385	NA	0	Mir-2114	>GAGCCT	>AGGCTC	0.8812427520751953
Mir2114	6mer	FEV	486	729	734	729	734	23409743	x	6mer	486	NA	0	Mir-2114	>GAGCCT	>AGGCTC	0.8812427520751953
Mir2114	6mer	RPN1	448	138	143	138	143	19832875	x	6mer	448	NA	0	Mir-2114	>GAGCCT	>AGGCTC	0.8812427520751953
Mir2114	6mer	SLC39A1	385	810	815	810	815	8680512	x	6mer	385	NA	0	Mir-2114	>GAGCCT	>AGGCTC	0.8812427520751953
Mir2114	6mer	SERINC4	385	615	620	615	620	8701959	x	6mer	385	NA	0	Mir-2114	>GAGCCT	>AGGCTC	0.8812427520751953
Mir2114	6mer	IQCC	417	34	39	34	39	12280682	x	6mer	417	NA	0	Mir-2114	>GAGCCT	>AGGCTC	0.8812427520751953
Mir2114	6mer	IGSF6	417	480	485	480	485	12669338	x	6mer	417	NA	0	Mir-2114	>GAGCCT	>AGGCTC	0.8812427520751953
Mir2114	6mer	TAFAZZIN	448	126	131	126	131	19860003	x	6mer	448	NA	0	Mir-2114	>GAGCCT	>AGGCTC	0.8812427520751953
Mir2114	6mer	TTLL11	417	617	622	617	622	12545405	x	6mer	417	NA	0	Mir-2114	>GAGCCT	>AGGCTC	0.8812427520751953
Mir2114	6mer	NIP7	417	66	71	66	71	12654343	x	6mer	417	NA	0	Mir-2114	>GAGCCT	>AGGCTC	0.8812427520751953
Mir2114	6mer	SLC30A2	385	95	100	95	100	8803978	x	6mer	385	NA	0	Mir-2114	>GAGCCT	>AGGCTC	0.8812427520751953
Mir2114	6mer	F2RL3	350	261	266	261	266	4246701	x	6mer	350	NA	0	Mir-2114	>GAGCCT	>AGGCTC	0.8812427520751953
Mir2114	6mer	SMAGP	417	29	34	29	34	12445732	x	6mer	417	NA	0	Mir-2114	>GAGCCT	>AGGCTC	0.8812427520751953
Mir2114	6mer	SLC39A1	448	847	852	847	852	19692079	x	6mer	448	NA	0	Mir-2114	>GAGCCT	>AGGCTC	0.8812427520751953
Mir2114	6mer	RAD52	417	503	508	503	508	12455743	x	6mer	417	NA	0	Mir-2114	>GAGCCT	>AGGCTC	0.8812427520751953
Mir2114	6mer	IL27	350	108	113	108	113	4038647	x	6mer	350	NA	0	Mir-2114	>GAGCCT	>AGGCTC	0.8812427520751953
Mir2114	6mer	CTSG	486	32	37	32	37	23122758	x	6mer	486	NA	0	Mir-2114	>GAGCCT	>AGGCTC	0.8812427520751953
Mir2114	6mer	FASN	486	232	237	232	237	23243402	x	6mer	486	NA	0	Mir-2114	>GAGCCT	>AGGCTC	0.8812427520751953
Mir2114	6mer	RAB26	417	490	495	490	495	12673843	x	6mer	417	NA	0	Mir-2114	>GAGCCT	>AGGCTC	0.8812427520751953
Mir2114	6mer	BMS1	417	416	421	416	421	12565913	x	6mer	417	NA	0	Mir-2114	>GAGCCT	>AGGCTC	0.8812427520751953
Mir2114	6mer	CD248	350	130	135	130	135	4223032	x	6mer	350	NA	0	Mir-2114	>GAGCCT	>AGGCTC	0.8812427520751953
Mir2114	6mer	SLC23A3	350	256	261	256	261	4376766	x	6mer	350	NA	0	Mir-2114	>GAGCCT	>AGGCTC	0.8812427520751953
Mir2114	6mer	IFT20	486	218	223	218	223	23222078	x	6mer	486	NA	0	Mir-2114	>GAGCCT	>AGGCTC	0.8812427520751953
Mir2114	6mer	TMEM214	385	140	145	140	145	8788233	x	6mer	385	NA	0	Mir-2114	>GAGCCT	>AGGCTC	0.8812427520751953
Mir2114	6mer	KDM4C	350	135	140	135	140	4136688	x	6mer	350	NA	0	Mir-2114	>GAGCCT	>AGGCTC	0.8812427520751953
Mir2114	6mer	RNASE13	385	116	121	116	121	8697300	x	6mer	385	NA	0	Mir-2114	>GAGCCT	>AGGCTC	0.8812427520751953
Mir2114	6mer	TCERG1L	448	83	88	83	88	19586161	x	6mer	448	NA	0	Mir-2114	>GAGCCT	>AGGCTC	0.8812427520751953
Mir2114	6mer	TIMM17A	385	476	481	476	481	9059166	x	6mer	385	NA	0	Mir-2114	>GAGCCT	>AGGCTC	0.8812427520751953
Mir2114	6mer	ZNF446	417	103	108	103	108	12630587	x	6mer	417	NA	0	Mir-2114	>GAGCCT	>AGGCTC	0.8812427520751953
Mir2114	6mer	RCOR2	417	454	459	454	459	12692908	x	6mer	417	NA	0	Mir-2114	>GAGCCT	>AGGCTC	0.8812427520751953
Mir2114	6mer	HSBP1L1	417	65	70	65	70	12519443	x	6mer	417	NA	0	Mir-2114	>GAGCCT	>AGGCTC	0.8812427520751953
Mir2114	6mer	ASF1B	385	401	406	401	406	8988294	x	6mer	385	NA	0	Mir-2114	>GAGCCT	>AGGCTC	0.8812427520751953
Mir2114	6mer	WDR25	417	41	46	41	46	12428080	x	6mer	417	NA	0	Mir-2114	>GAGCCT	>AGGCTC	0.8812427520751953
Mir2114	6mer	ZSWIM9	448	96	101	96	101	19744724	x	6mer	448	NA	0	Mir-2114	>GAGCCT	>AGGCTC	0.8812427520751953
Mir2114	6mer	CCL5	350	233	238	233	238	4102258	x	6mer	350	NA	0	Mir-2114	>GAGCCT	>AGGCTC	0.8812427520751953
Mir2114	6mer	SDF2	417	134	139	134	139	12627241	x	6mer	417	NA	0	Mir-2114	>GAGCCT	>AGGCTC	0.8812427520751953
Mir2114	6mer	CMTM5	385	142	147	142	147	8695487	x	6mer	385	NA	0	Mir-2114	>GAGCCT	>AGGCTC	0.8812427520751953
Mir2114	6mer	GAS2L2	448	777	782	777	782	19778124	x	6mer	448	NA	0	Mir-2114	>GAGCCT	>AGGCTC	0.8812427520751953
Mir2114	6mer	EDDM3B	486	141	146	141	146	23187628	x	6mer	486	NA	0	Mir-2114	>GAGCCT	>AGGCTC	0.8812427520751953
Mir2114	6mer	P2RX7	486	89	94	89	94	23356551	x	6mer	486	NA	0	Mir-2114	>GAGCCT	>AGGCTC	0.8812427520751953
Mir2114	6mer	DPYSL4	486	159	164	159	164	23369333	x	6mer	486	NA	0	Mir-2114	>GAGCCT	>AGGCTC	0.8812427520751953
Mir2114	6mer	CEND1	417	238	243	238	243	12518111	x	6mer	417	NA	0	Mir-2114	>GAGCCT	>AGGCTC	0.8812427520751953
Mir2114	6mer	GDI1	448	321	326	321	326	19859871	x	6mer	448	NA	0	Mir-2114	>GAGCCT	>AGGCTC	0.8812427520751953
Mir2114	6mer	GALNS	448	296	301	296	301	19729896	x	6mer	448	NA	0	Mir-2114	>GAGCCT	>AGGCTC	0.8812427520751953
Mir2114	6mer	CLP1	350	290	295	290	295	4216802	x	6mer	350	NA	0	Mir-2114	>GAGCCT	>AGGCTC	0.8812427520751953
Mir2114	6mer	UOX	350	555	560	555	560	4052702	x	6mer	350	NA	0	Mir-2114	>GAGCCT	>AGGCTC	0.8812427520751953
Mir2114	6mer	UPK3B	486	81	86	81	86	23118478	x	6mer	486	NA	0	Mir-2114	>GAGCCT	>AGGCTC	0.8812427520751953
Mir2114	6mer	MPPED1	385	165	170	165	170	8940487	x	6mer	385	NA	0	Mir-2114	>GAGCCT	>AGGCTC	0.8812427520751953
Mir2114	6mer	SUSD3	486	388	393	388	393	22981076	x	6mer	486	NA	0	Mir-2114	>GAGCCT	>AGGCTC	0.8812427520751953
Mir2114	6mer	CEBPB	350	338	343	338	343	4288583	x	6mer	350	NA	0	Mir-2114	>GAGCCT	>AGGCTC	0.8812427520751953
Mir2114	6mer	C1QBP	417	182	187	182	187	12600048	x	6mer	417	NA	0	Mir-2114	>GAGCCT	>AGGCTC	0.8812427520751953
Mir2114	6mer	NPY5R	417	177	182	177	182	12300691	x	6mer	417	NA	0	Mir-2114	>GAGCCT	>AGGCTC	0.8812427520751953
Mir2114	6mer	VWA2	417	522	527	522	527	12571806	x	6mer	417	NA	0	Mir-2114	>GAGCCT	>AGGCTC	0.8812427520751953
Mir2114	6mer	DNA2	486	76	81	76	81	23038013	x	6mer	486	NA	0	Mir-2114	>GAGCCT	>AGGCTC	0.8812427520751953
Mir2114	6mer	PTGER3	417	100	105	100	105	12270269	x	6mer	417	NA	0	Mir-2114	>GAGCCT	>AGGCTC	0.8812427520751953
Mir2114	6mer	MATK	448	53	58	53	58	19759869	x	6mer	448	NA	0	Mir-2114	>GAGCCT	>AGGCTC	0.8812427520751953
Mir2114	6mer	DNAAF19	486	273	278	273	278	23234964	x	6mer	486	NA	0	Mir-2114	>GAGCCT	>AGGCTC	0.8812427520751953
Mir2114	6mer	TRIM50	350	27	32	27	32	4030794	x	6mer	350	NA	0	Mir-2114	>GAGCCT	>AGGCTC	0.8812427520751953
Mir2114	6mer	PFDN1	385	606	611	606	611	8632251	x	6mer	385	NA	0	Mir-2114	>GAGCCT	>AGGCTC	0.8812427520751953
Mir2114	6mer	COQ8B	448	196	201	196	201	19740534	x	6mer	448	NA	0	Mir-2114	>GAGCCT	>AGGCTC	0.8812427520751953
Mir2114	6mer	CFAP161	385	411	416	411	416	8714039	x	6mer	385	NA	0	Mir-2114	>GAGCCT	>AGGCTC	0.8812427520751953
Mir2114	6mer	PLA2G2C	417	78	83	78	83	12285783	x	6mer	417	NA	0	Mir-2114	>GAGCCT	>AGGCTC	0.8812427520751953
Mir2114	6mer	DTHD1	417	110	115	110	115	12311863	x	6mer	417	NA	0	Mir-2114	>GAGCCT	>AGGCTC	0.8812427520751953
Mir2114	6mer	DCDC2B	448	222	227	222	227	19636000	x	6mer	448	NA	0	Mir-2114	>GAGCCT	>AGGCTC	0.8812427520751953
Mir2114	6mer	SMPD4	448	661	666	661	666	19756183	x	6mer	448	NA	0	Mir-2114	>GAGCCT	>AGGCTC	0.8812427520751953
Mir2114	6mer	PFKFB1	350	123	128	123	128	4389317	x	6mer	350	NA	0	Mir-2114	>GAGCCT	>AGGCTC	0.8812427520751953
Mir2114	6mer	CDCA3	417	86	91	86	91	12453206	x	6mer	417	NA	0	Mir-2114	>GAGCCT	>AGGCTC	0.8812427520751953
Mir2114	6mer	CXCR6	417	729	734	729	734	12341081	x	6mer	417	NA	0	Mir-2114	>GAGCCT	>AGGCTC	0.8812427520751953
Mir2114	6mer	WDR81	486	552	557	552	557	23219547	x	6mer	486	NA	0	Mir-2114	>GAGCCT	>AGGCTC	0.8812427520751953
Mir2114	6mer	MLN	350	100	105	100	105	4147468	x	6mer	350	NA	0	Mir-2114	>GAGCCT	>AGGCTC	0.8812427520751953
Mir2114	6mer	MLST8	385	274	279	274	279	8963561	x	6mer	385	NA	0	Mir-2114	>GAGCCT	>AGGCTC	0.8812427520751953
Mir2114	6mer	PSMA1	350	260	265	260	265	4265379	x	6mer	350	NA	0	Mir-2114	>GAGCCT	>AGGCTC	0.8812427520751953
Mir2114	6mer	GTPBP3	486	76	81	76	81	23271630	x	6mer	486	NA	0	Mir-2114	>GAGCCT	>AGGCTC	0.8812427520751953
Mir2114	6mer	GAP43	385	551	556	551	556	8825309	x	6mer	385	NA	0	Mir-2114	>GAGCCT	>AGGCTC	0.8812427520751953
Mir2114	6mer	TOPBP1	350	277	282	277	282	4276198	x	6mer	350	NA	0	Mir-2114	>GAGCCT	>AGGCTC	0.8812427520751953
Mir2114	6mer	SNTA1	448	124	129	124	129	19813676	x	6mer	448	NA	0	Mir-2114	>GAGCCT	>AGGCTC	0.8812427520751953
Mir2114	6mer	FAM151B	385	94	99	94	99	8626034	x	6mer	385	NA	0	Mir-2114	>GAGCCT	>AGGCTC	0.8812427520751953
Mir2114	6mer	PLAU	448	108	113	108	113	19594843	x	6mer	448	NA	0	Mir-2114	>GAGCCT	>AGGCTC	0.8812427520751953
Mir2114	6mer	SLC19A1	385	652	657	652	657	8971570	x	6mer	385	NA	0	Mir-2114	>GAGCCT	>AGGCTC	0.8812427520751953
Mir2114	6mer	CFAP276	417	473	478	473	478	12266389	x	6mer	417	NA	0	Mir-2114	>GAGCCT	>AGGCTC	0.8812427520751953
Mir2114	6mer	CIAO3	417	597	602	597	602	12675516	x	6mer	417	NA	0	Mir-2114	>GAGCCT	>AGGCTC	0.8812427520751953
Mir2114	6mer	MANSC1	385	299	304	299	304	8849471	x	6mer	385	NA	0	Mir-2114	>GAGCCT	>AGGCTC	0.8812427520751953
Mir2114	6mer	PLEKHG6	350	123	128	123	128	4313786	x	6mer	350	NA	0	Mir-2114	>GAGCCT	>AGGCTC	0.8812427520751953
Mir2114	6mer	IER2	350	786	791	786	791	4248620	x	6mer	350	NA	0	Mir-2114	>GAGCCT	>AGGCTC	0.8812427520751953
Mir2114	6mer	CD300LF	417	247	252	247	252	12611789	x	6mer	417	NA	0	Mir-2114	>GAGCCT	>AGGCTC	0.8812427520751953
Mir2114	6mer	NSMAF	448	116	121	116	121	19703939	x	6mer	448	NA	0	Mir-2114	>GAGCCT	>AGGCTC	0.8812427520751953
Mir2114	6mer	POLR3C	417	70	75	70	75	12263419	x	6mer	417	NA	0	Mir-2114	>GAGCCT	>AGGCTC	0.8812427520751953
Mir2114	6mer	PRR15L	417	72	77	72	77	12620584	x	6mer	417	NA	0	Mir-2114	>GAGCCT	>AGGCTC	0.8812427520751953
Mir2114	6mer	PEF1	486	613	618	613	618	23060773	x	6mer	486	NA	0	Mir-2114	>GAGCCT	>AGGCTC	0.8812427520751953
Mir2114	6mer	CENPB	417	514	519	514	519	12478286	x	6mer	417	NA	0	Mir-2114	>GAGCCT	>AGGCTC	0.8812427520751953
Mir2114	6mer	CD300LG	385	130	135	130	135	8873667	x	6mer	385	NA	0	Mir-2114	>GAGCCT	>AGGCTC	0.8812427520751953
Mir2114	6mer	HTATIP2	486	360	365	360	365	23311256	x	6mer	486	NA	0	Mir-2114	>GAGCCT	>AGGCTC	0.8812427520751953
Mir2114	6mer	NRAP	448	19	24	19	24	19587903	x	6mer	448	NA	0	Mir-2114	>GAGCCT	>AGGCTC	0.8812427520751953
Mir2114	6mer	TEX54	385	135	140	135	140	9000231	x	6mer	385	NA	0	Mir-2114	>GAGCCT	>AGGCTC	0.8812427520751953
Mir2114	6mer	RHBDL1	350	257	262	257	262	4047437	x	6mer	350	NA	0	Mir-2114	>GAGCCT	>AGGCTC	0.8812427520751953
Mir2114	6mer	NMNAT1	350	438	443	438	443	4022399	x	6mer	350	NA	0	Mir-2114	>GAGCCT	>AGGCTC	0.8812427520751953
Mir2114	6mer	C1QL4	350	596	601	596	601	4321199	x	6mer	350	NA	0	Mir-2114	>GAGCCT	>AGGCTC	0.8812427520751953
Mir2114	6mer	RFPL4A	350	371	376	371	376	3944402	x	6mer	350	NA	0	Mir-2114	>GAGCCT	>AGGCTC	0.8812427520751953
Mir2114	6mer	EGLN2	417	550	555	550	555	12644134	x	6mer	417	NA	0	Mir-2114	>GAGCCT	>AGGCTC	0.8812427520751953
Mir2114	6mer	RRP12	385	311	316	311	316	8722757	x	6mer	385	NA	0	Mir-2114	>GAGCCT	>AGGCTC	0.8812427520751953
Mir2114	6mer	FCHSD1	385	22	27	22	27	8633350	x	6mer	385	NA	0	Mir-2114	>GAGCCT	>AGGCTC	0.8812427520751953
Mir2114	6mer	IMPA2	448	431	436	431	436	19716538	x	6mer	448	NA	0	Mir-2114	>GAGCCT	>AGGCTC	0.8812427520751953
Mir2114	6mer	RRP12	417	306	311	306	311	12567122	x	6mer	417	NA	0	Mir-2114	>GAGCCT	>AGGCTC	0.8812427520751953
Mir2114	6mer	CCR5	350	208	213	208	213	4243078	x	6mer	350	NA	0	Mir-2114	>GAGCCT	>AGGCTC	0.8812427520751953
Mir2114	6mer	MRM2	486	472	477	472	477	23114423	x	6mer	486	NA	0	Mir-2114	>GAGCCT	>AGGCTC	0.8812427520751953
Mir2114	6mer	IFNGR2	417	686	691	686	691	12372120	x	6mer	417	NA	0	Mir-2114	>GAGCCT	>AGGCTC	0.8812427520751953
Mir2114	6mer	LINGO4	417	246	251	246	251	12260772	x	6mer	417	NA	0	Mir-2114	>GAGCCT	>AGGCTC	0.8812427520751953
Mir2114	6mer	PYM1	486	309	314	309	314	23147753	x	6mer	486	NA	0	Mir-2114	>GAGCCT	>AGGCTC	0.8812427520751953
Mir2114	6mer	NPY5R	417	184	189	184	189	12300692	x	6mer	417	NA	0	Mir-2114	>GAGCCT	>AGGCTC	0.8812427520751953
Mir2114	6mer	ATG4C	417	708	713	708	713	12270986	x	6mer	417	NA	0	Mir-2114	>GAGCCT	>AGGCTC	0.8812427520751953
Mir2114	6mer	BEGAIN	385	612	617	612	617	8936930	x	6mer	385	NA	0	Mir-2114	>GAGCCT	>AGGCTC	0.8812427520751953
Mir2114	6mer	UBTD1	448	215	220	215	220	19591063	x	6mer	448	NA	0	Mir-2114	>GAGCCT	>AGGCTC	0.8812427520751953
Mir2114	6mer	ZNF646	448	104	109	104	109	19802441	x	6mer	448	NA	0	Mir-2114	>GAGCCT	>AGGCTC	0.8812427520751953
Mir2114	6mer	ZNF143	486	604	609	604	609	23312821	x	6mer	486	NA	0	Mir-2114	>GAGCCT	>AGGCTC	0.8812427520751953
Mir2114	6mer	CDK2AP1	385	141	146	141	146	9036576	x	6mer	385	NA	0	Mir-2114	>GAGCCT	>AGGCTC	0.8812427520751953
Mir2114	6mer	GTPBP3	350	76	81	76	81	4245923	x	6mer	350	NA	0	Mir-2114	>GAGCCT	>AGGCTC	0.8812427520751953
Mir2114	6mer	FEN1	417	220	225	220	225	12509109	x	6mer	417	NA	0	Mir-2114	>GAGCCT	>AGGCTC	0.8812427520751953
Mir2114	6mer	ZFP1	448	540	545	540	545	19731818	x	6mer	448	NA	0	Mir-2114	>GAGCCT	>AGGCTC	0.8812427520751953
Mir2114	6mer	C8H14ORF93	350	372	377	372	377	4070082	x	6mer	350	NA	0	Mir-2114	>GAGCCT	>AGGCTC	0.8812427520751953
Mir2114	6mer	MRPL4	417	238	243	238	243	12348971	x	6mer	417	NA	0	Mir-2114	>GAGCCT	>AGGCTC	0.8812427520751953
Mir2114	6mer	CWC15	486	46	51	46	51	23318334	x	6mer	486	NA	0	Mir-2114	>GAGCCT	>AGGCTC	0.8812427520751953
Mir2114	6mer	SP5	385	140	145	140	145	8764351	x	6mer	385	NA	0	Mir-2114	>GAGCCT	>AGGCTC	0.8812427520751953
Mir2114	6mer	RAB24	350	212	217	212	217	3997844	x	6mer	350	NA	0	Mir-2114	>GAGCCT	>AGGCTC	0.8812427520751953
Mir2114	6mer	REEP4	385	97	102	97	102	8776732	x	6mer	385	NA	0	Mir-2114	>GAGCCT	>AGGCTC	0.8812427520751953
Mir2114	6mer	ARPC3	448	233	238	233	238	19751827	x	6mer	448	NA	0	Mir-2114	>GAGCCT	>AGGCTC	0.8812427520751953
Mir2114	6mer	ZNF263	350	139	144	139	144	4044102	x	6mer	350	NA	0	Mir-2114	>GAGCCT	>AGGCTC	0.8812427520751953
Mir2114	6mer	CHST14	350	524	529	524	529	4339747	x	6mer	350	NA	0	Mir-2114	>GAGCCT	>AGGCTC	0.8812427520751953
Mir2114	6mer	XYLT2	417	794	799	794	799	12622079	x	6mer	417	NA	0	Mir-2114	>GAGCCT	>AGGCTC	0.8812427520751953
Mir2114	6mer	FANCA	448	129	134	129	134	19729500	x	6mer	448	NA	0	Mir-2114	>GAGCCT	>AGGCTC	0.8812427520751953
Mir2114	6mer	GATA3	448	301	306	301	306	19762523	x	6mer	448	NA	0	Mir-2114	>GAGCCT	>AGGCTC	0.8812427520751953
Mir2114	6mer	CRACDL	417	554	559	554	559	12474649	x	6mer	417	NA	0	Mir-2114	>GAGCCT	>AGGCTC	0.8812427520751953
Mir2114	6mer	BSND	417	438	443	438	443	12271800	x	6mer	417	NA	0	Mir-2114	>GAGCCT	>AGGCTC	0.8812427520751953
Mir2114	6mer	SPINDOC	486	434	439	434	439	23288371	x	6mer	486	NA	0	Mir-2114	>GAGCCT	>AGGCTC	0.8812427520751953
Mir2114	6mer	PADI1	448	493	498	493	498	19640595	x	6mer	448	NA	0	Mir-2114	>GAGCCT	>AGGCTC	0.8812427520751953
Mir2114	6mer	HDC	417	535	540	535	540	12409341	x	6mer	417	NA	0	Mir-2114	>GAGCCT	>AGGCTC	0.8812427520751953
Mir2114	6mer	CCL26	385	136	141	136	141	8947876	x	6mer	385	NA	0	Mir-2114	>GAGCCT	>AGGCTC	0.8812427520751953
Mir2114	6mer	SELENOT	417	98	103	98	103	12361896	x	6mer	417	NA	0	Mir-2114	>GAGCCT	>AGGCTC	0.8812427520751953
Mir2114	6mer	ARHGEF2	350	121	126	121	126	4063453	x	6mer	350	NA	0	Mir-2114	>GAGCCT	>AGGCTC	0.8812427520751953
Mir2114	6mer	PTGES3L	350	224	229	224	229	4093279	x	6mer	350	NA	0	Mir-2114	>GAGCCT	>AGGCTC	0.8812427520751953
Mir2114	6mer	SAE1	486	197	202	197	202	22988536	x	6mer	486	NA	0	Mir-2114	>GAGCCT	>AGGCTC	0.8812427520751953
Mir2114	6mer	CAVIN3	350	454	459	454	459	4262873	x	6mer	350	NA	0	Mir-2114	>GAGCCT	>AGGCTC	0.8812427520751953
Mir2114	6mer	MYMK	486	416	421	416	421	23215655	x	6mer	486	NA	0	Mir-2114	>GAGCCT	>AGGCTC	0.8812427520751953
Mir2114	6mer	WDR81	350	521	526	521	526	4106612	x	6mer	350	NA	0	Mir-2114	>GAGCCT	>AGGCTC	0.8812427520751953
Mir2114	6mer	PI4KA	417	221	226	221	226	12526352	x	6mer	417	NA	0	Mir-2114	>GAGCCT	>AGGCTC	0.8812427520751953
Mir2114	6mer	SLC2A1	486	497	502	497	502	23180114	x	6mer	486	NA	0	Mir-2114	>GAGCCT	>AGGCTC	0.8812427520751953
Mir2114	6mer	CACNA1B	417	211	216	211	216	12537713	x	6mer	417	NA	0	Mir-2114	>GAGCCT	>AGGCTC	0.8812427520751953
Mir2114	6mer	OVGP1	486	169	174	169	174	23164291	x	6mer	486	NA	0	Mir-2114	>GAGCCT	>AGGCTC	0.8812427520751953
Mir2114	6mer	ECHDC1	486	66	71	66	71	22977483	x	6mer	486	NA	0	Mir-2114	>GAGCCT	>AGGCTC	0.8812427520751953
Mir2114	6mer	MXRA8	350	360	365	360	365	4020079	x	6mer	350	NA	0	Mir-2114	>GAGCCT	>AGGCTC	0.8812427520751953
Mir2114	6mer	WDR77	385	879	884	879	884	8675053	x	6mer	385	NA	0	Mir-2114	>GAGCCT	>AGGCTC	0.8812427520751953
Mir2114	6mer	C10H11ORF68	417	230	235	230	235	12513646	x	6mer	417	NA	0	Mir-2114	>GAGCCT	>AGGCTC	0.8812427520751953
Mir2114	6mer	EEF2KMT	417	207	212	207	212	12671150	x	6mer	417	NA	0	Mir-2114	>GAGCCT	>AGGCTC	0.8812427520751953
Mir2114	6mer	MICU1	385	651	656	651	656	8718990	x	6mer	385	NA	0	Mir-2114	>GAGCCT	>AGGCTC	0.8812427520751953
Mir2114	6mer	SDHC	486	666	671	666	671	23419227	x	6mer	486	NA	0	Mir-2114	>GAGCCT	>AGGCTC	0.8812427520751953
Mir2114	6mer	CCNF	385	344	349	344	349	8963244	x	6mer	385	NA	0	Mir-2114	>GAGCCT	>AGGCTC	0.8812427520751953
Mir2114	6mer	TASP1	417	657	662	657	662	12477393	x	6mer	417	NA	0	Mir-2114	>GAGCCT	>AGGCTC	0.8812427520751953
Mir2114	6mer	DUS1L	417	207	212	207	212	12606512	x	6mer	417	NA	0	Mir-2114	>GAGCCT	>AGGCTC	0.8812427520751953
Mir2114	6mer	CUEDC2	417	162	167	162	167	12569931	x	6mer	417	NA	0	Mir-2114	>GAGCCT	>AGGCTC	0.8812427520751953
Mir2114	6mer	UNC13D	385	196	201	196	201	8880092	x	6mer	385	NA	0	Mir-2114	>GAGCCT	>AGGCTC	0.8812427520751953
Mir2114	6mer	MAMSTR	448	26	31	26	31	19745418	x	6mer	448	NA	0	Mir-2114	>GAGCCT	>AGGCTC	0.8812427520751953
Mir2114	6mer	EMC6	486	38	43	38	43	23218730	x	6mer	486	NA	0	Mir-2114	>GAGCCT	>AGGCTC	0.8812427520751953
Mir2114	6mer	IHO1	486	748	753	748	753	23266996	x	6mer	486	NA	0	Mir-2114	>GAGCCT	>AGGCTC	0.8812427520751953
Mir2114	6mer	IER3	417	553	558	553	558	12379881	x	6mer	417	NA	0	Mir-2114	>GAGCCT	>AGGCTC	0.8812427520751953
Mir2114	6mer	TSPAN7	417	492	497	492	497	12679471	x	6mer	417	NA	0	Mir-2114	>GAGCCT	>AGGCTC	0.8812427520751953
Mir2114	6mer	PLEKHJ1	448	176	181	176	181	19760106	x	6mer	448	NA	0	Mir-2114	>GAGCCT	>AGGCTC	0.8812427520751953
Mir2114	6mer	ZNF789	350	180	185	180	185	4033581	x	6mer	350	NA	0	Mir-2114	>GAGCCT	>AGGCTC	0.8812427520751953
Mir2114	6mer	KCNC2	417	85	90	85	90	12438605	x	6mer	417	NA	0	Mir-2114	>GAGCCT	>AGGCTC	0.8812427520751953
Mir2114	6mer	MARCHF2	448	524	529	524	529	19757598	x	6mer	448	NA	0	Mir-2114	>GAGCCT	>AGGCTC	0.8812427520751953
Mir2114	6mer	CSNK1G2	486	511	516	511	516	23282013	x	6mer	486	NA	0	Mir-2114	>GAGCCT	>AGGCTC	0.8812427520751953
Mir2114	6mer	ARL16	417	175	180	175	180	12607616	x	6mer	417	NA	0	Mir-2114	>GAGCCT	>AGGCTC	0.8812427520751953
Mir2114	6mer	DRG2	350	348	353	348	353	4016519	x	6mer	350	NA	0	Mir-2114	>GAGCCT	>AGGCTC	0.8812427520751953
Mir2114	6mer	PDLIM7	448	119	124	119	124	19538488	x	6mer	448	NA	0	Mir-2114	>GAGCCT	>AGGCTC	0.8812427520751953
Mir2114	6mer	PRSS50	385	96	101	96	101	8647908	x	6mer	385	NA	0	Mir-2114	>GAGCCT	>AGGCTC	0.8812427520751953
Mir2114	6mer	HES6	448	249	254	249	254	19597214	x	6mer	448	NA	0	Mir-2114	>GAGCCT	>AGGCTC	0.8812427520751953
Mir2114	6mer	CPT1B	486	98	103	98	103	23152038	x	6mer	486	NA	0	Mir-2114	>GAGCCT	>AGGCTC	0.8812427520751953
Mir2114	6mer	SYCP1	417	268	273	268	273	12264219	x	6mer	417	NA	0	Mir-2114	>GAGCCT	>AGGCTC	0.8812427520751953
Mir2114	6mer	SLC1A5	385	307	312	307	312	9027640	x	6mer	385	NA	0	Mir-2114	>GAGCCT	>AGGCTC	0.8812427520751953
Mir2114	6mer	DDX27	486	166	171	166	171	23351193	x	6mer	486	NA	0	Mir-2114	>GAGCCT	>AGGCTC	0.8812427520751953
Mir2114	6mer	TARS3	486	317	322	317	322	23001894	x	6mer	486	NA	0	Mir-2114	>GAGCCT	>AGGCTC	0.8812427520751953
Mir2114	6mer	RRAGB	486	126	131	126	131	23432483	x	6mer	486	NA	0	Mir-2114	>GAGCCT	>AGGCTC	0.8812427520751953
Mir2114	6mer	OTOL1	486	264	269	264	269	23386169	x	6mer	486	NA	0	Mir-2114	>GAGCCT	>AGGCTC	0.8812427520751953
Mir2114	6mer	MIOX	448	366	371	366	371	19687191	x	6mer	448	NA	0	Mir-2114	>GAGCCT	>AGGCTC	0.8812427520751953
Mir2114	6mer	CDHR5	350	16	21	16	21	4214746	x	6mer	350	NA	0	Mir-2114	>GAGCCT	>AGGCTC	0.8812427520751953
Mir2114	6mer	SMIM26	486	508	513	508	513	23340978	x	6mer	486	NA	0	Mir-2114	>GAGCCT	>AGGCTC	0.8812427520751953
Mir2114	6mer	HPCAL1	448	516	521	516	521	19823042	x	6mer	448	NA	0	Mir-2114	>GAGCCT	>AGGCTC	0.8812427520751953
Mir2114	6mer	FANCA	448	26	31	26	31	19729501	x	6mer	448	NA	0	Mir-2114	>GAGCCT	>AGGCTC	0.8812427520751953
Mir2114	6mer	LRP10	385	110	115	110	115	8696577	x	6mer	385	NA	0	Mir-2114	>GAGCCT	>AGGCTC	0.8812427520751953
Mir2114	6mer	PHC1	486	821	826	821	826	23336574	x	6mer	486	NA	0	Mir-2114	>GAGCCT	>AGGCTC	0.8812427520751953
Mir2114	6mer	CA2	385	317	322	317	322	9018247	x	6mer	385	NA	0	Mir-2114	>GAGCCT	>AGGCTC	0.8812427520751953
Mir2114	6mer	SCNN1D	486	45	50	45	50	23019502	x	6mer	486	NA	0	Mir-2114	>GAGCCT	>AGGCTC	0.8812427520751953
Mir2114	6mer	IL17RE	417	130	135	130	135	12333608	x	6mer	417	NA	0	Mir-2114	>GAGCCT	>AGGCTC	0.8812427520751953
Mir2114	6mer	DHODH	486	191	196	191	196	23013146	x	6mer	486	NA	0	Mir-2114	>GAGCCT	>AGGCTC	0.8812427520751953
Mir2114	6mer	MYBL2	385	304	309	304	309	8890153	x	6mer	385	NA	0	Mir-2114	>GAGCCT	>AGGCTC	0.8812427520751953
Mir2114	6mer	HPGDS	350	104	109	104	109	4354962	x	6mer	350	NA	0	Mir-2114	>GAGCCT	>AGGCTC	0.8812427520751953
Mir2114	6mer	MRGPRF	448	179	184	179	184	19646418	x	6mer	448	NA	0	Mir-2114	>GAGCCT	>AGGCTC	0.8812427520751953
Mir2114	6mer	HTR1B	385	218	223	218	223	8927950	x	6mer	385	NA	0	Mir-2114	>GAGCCT	>AGGCTC	0.8812427520751953
Mir2114	6mer	TRH	417	535	540	535	540	12332432	x	6mer	417	NA	0	Mir-2114	>GAGCCT	>AGGCTC	0.8812427520751953
Mir2114	6mer	SLC36A2	350	222	227	222	227	4000048	x	6mer	350	NA	0	Mir-2114	>GAGCCT	>AGGCTC	0.8812427520751953
Mir2114	6mer	ALOXE3	350	230	235	230	235	4014415	x	6mer	350	NA	0	Mir-2114	>GAGCCT	>AGGCTC	0.8812427520751953
Mir2114	6mer	FOXD2	385	427	432	427	432	8794262	x	6mer	385	NA	0	Mir-2114	>GAGCCT	>AGGCTC	0.8812427520751953
Mir2114	6mer	KRT82	486	295	300	295	300	23330134	x	6mer	486	NA	0	Mir-2114	>GAGCCT	>AGGCTC	0.8812427520751953
Mir2114	6mer	ARID3C	448	189	194	189	194	19613079	x	6mer	448	NA	0	Mir-2114	>GAGCCT	>AGGCTC	0.8812427520751953
Mir2114	6mer	ADAM15	350	168	173	168	173	4064324	x	6mer	350	NA	0	Mir-2114	>GAGCCT	>AGGCTC	0.8812427520751953
Mir2114	6mer	MAPK3	486	376	381	376	381	23110903	x	6mer	486	NA	0	Mir-2114	>GAGCCT	>AGGCTC	0.8812427520751953
Mir2114	6mer	HOXC11	417	533	538	533	538	12443460	x	6mer	417	NA	0	Mir-2114	>GAGCCT	>AGGCTC	0.8812427520751953
Mir2114	6mer	H2BC20	350	52	57	52	57	4208556	x	6mer	350	NA	0	Mir-2114	>GAGCCT	>AGGCTC	0.8812427520751953
Mir2114	6mer	TOX2	417	314	319	314	319	12484054	x	6mer	417	NA	0	Mir-2114	>GAGCCT	>AGGCTC	0.8812427520751953
Mir2114	6mer	NAA80	486	84	89	84	89	23265716	x	6mer	486	NA	0	Mir-2114	>GAGCCT	>AGGCTC	0.8812427520751953
Mir2114	6mer	TMEM219	350	130	135	130	135	4038014	x	6mer	350	NA	0	Mir-2114	>GAGCCT	>AGGCTC	0.8812427520751953
Mir2114	6mer	CAMK1G	448	516	521	516	521	19701306	x	6mer	448	NA	0	Mir-2114	>GAGCCT	>AGGCTC	0.8812427520751953
Mir2114	6mer	SERPINB6	350	53	58	53	58	4366555	x	6mer	350	NA	0	Mir-2114	>GAGCCT	>AGGCTC	0.8812427520751953
Mir2114	6mer	CYP1A1	350	580	585	580	585	4347351	x	6mer	350	NA	0	Mir-2114	>GAGCCT	>AGGCTC	0.8812427520751953
Mir2114	6mer	BAIAP3	385	439	444	439	444	8965385	x	6mer	385	NA	0	Mir-2114	>GAGCCT	>AGGCTC	0.8812427520751953
Mir2114	6mer	ALMS1	385	80	85	80	85	8780568	x	6mer	385	NA	0	Mir-2114	>GAGCCT	>AGGCTC	0.8812427520751953
Mir2114	6mer	SCARB1	448	330	335	330	335	19750364	x	6mer	448	NA	0	Mir-2114	>GAGCCT	>AGGCTC	0.8812427520751953
Mir2114	6mer	ASF1B	417	414	419	414	419	12345696	x	6mer	417	NA	0	Mir-2114	>GAGCCT	>AGGCTC	0.8812427520751953
Mir2114	6mer	SLCO1C1	486	399	404	399	404	23334783	x	6mer	486	NA	0	Mir-2114	>GAGCCT	>AGGCTC	0.8812427520751953
Mir2114	6mer	FGF22	350	439	444	439	444	4257820	x	6mer	350	NA	0	Mir-2114	>GAGCCT	>AGGCTC	0.8812427520751953
Mir2114	6mer	CHI3L1	385	433	438	433	438	9059874	x	6mer	385	NA	0	Mir-2114	>GAGCCT	>AGGCTC	0.8812427520751953
Mir2114	6mer	GADD45B	350	587	592	587	592	4255722	x	6mer	350	NA	0	Mir-2114	>GAGCCT	>AGGCTC	0.8812427520751953
Mir2114	6mer	SFI1	385	333	338	333	338	9043711	x	6mer	385	NA	0	Mir-2114	>GAGCCT	>AGGCTC	0.8812427520751953
Mir2114	6mer	PLEKHG5	486	417	422	417	422	23017729	x	6mer	486	NA	0	Mir-2114	>GAGCCT	>AGGCTC	0.8812427520751953
Mir2114	6mer	RAC2	486	184	189	184	189	23157507	x	6mer	486	NA	0	Mir-2114	>GAGCCT	>AGGCTC	0.8812427520751953
Mir2114	6mer	LATS1	350	73	78	73	78	3935452	x	6mer	350	NA	0	Mir-2114	>GAGCCT	>AGGCTC	0.8812427520751953
Mir2114	6mer	TAF7L	417	799	804	799	804	12685732	x	6mer	417	NA	0	Mir-2114	>GAGCCT	>AGGCTC	0.8812427520751953
Mir2114	6mer	AMIGO2	448	514	519	514	519	19674011	x	6mer	448	NA	0	Mir-2114	>GAGCCT	>AGGCTC	0.8812427520751953
Mir2114	6mer	CELF3	486	224	229	224	229	23166002	x	6mer	486	NA	0	Mir-2114	>GAGCCT	>AGGCTC	0.8812427520751953
Mir2114	6mer	FDX2	417	140	145	140	145	12348884	x	6mer	417	NA	0	Mir-2114	>GAGCCT	>AGGCTC	0.8812427520751953
Mir2114	6mer	DACT3	417	155	160	155	160	12639351	x	6mer	417	NA	0	Mir-2114	>GAGCCT	>AGGCTC	0.8812427520751953
Mir2114	6mer	SLC35B2	486	407	412	407	412	23088522	x	6mer	486	NA	0	Mir-2114	>GAGCCT	>AGGCTC	0.8812427520751953
Mir2114	6mer	SCAMPER	350	48	53	48	53	4022032	x	6mer	350	NA	0	Mir-2114	>GAGCCT	>AGGCTC	0.8812427520751953
Mir2114	6mer	CHI3L1	486	421	426	421	426	23082535	x	6mer	486	NA	0	Mir-2114	>GAGCCT	>AGGCTC	0.8812427520751953
Mir2114	6mer	SLC15A2	486	440	445	440	445	23405658	x	6mer	486	NA	0	Mir-2114	>GAGCCT	>AGGCTC	0.8812427520751953
Mir2114	6mer	EPPK1	350	214	219	214	219	4161880	x	6mer	350	NA	0	Mir-2114	>GAGCCT	>AGGCTC	0.8812427520751953
Mir2114	6mer	NKX2-5	385	333	338	333	338	8637558	x	6mer	385	NA	0	Mir-2114	>GAGCCT	>AGGCTC	0.8812427520751953
Mir2114	6mer	WDR76	417	404	409	404	409	12410965	x	6mer	417	NA	0	Mir-2114	>GAGCCT	>AGGCTC	0.8812427520751953
Mir2114	6mer	HSPB6	417	135	140	135	140	12647228	x	6mer	417	NA	0	Mir-2114	>GAGCCT	>AGGCTC	0.8812427520751953
Mir2114	6mer	APOBEC1	417	65	70	65	70	12452448	x	6mer	417	NA	0	Mir-2114	>GAGCCT	>AGGCTC	0.8812427520751953
Mir2114	6mer	MEOX1	486	313	318	313	318	23233942	x	6mer	486	NA	0	Mir-2114	>GAGCCT	>AGGCTC	0.8812427520751953
Mir2114	6mer	ZNF143	486	878	883	878	883	23312822	x	6mer	486	NA	0	Mir-2114	>GAGCCT	>AGGCTC	0.8812427520751953
Mir2114	6mer	SLC23A3	417	72	77	72	77	12250830	x	6mer	417	NA	0	Mir-2114	>GAGCCT	>AGGCTC	0.8812427520751953
Mir2114	6mer	TANGO2	385	727	732	727	732	9046035	x	6mer	385	NA	0	Mir-2114	>GAGCCT	>AGGCTC	0.8812427520751953
Mir2114	6mer	POP4	350	48	53	48	53	3961118	x	6mer	350	NA	0	Mir-2114	>GAGCCT	>AGGCTC	0.8812427520751953
Mir2114	6mer	DENND5A	385	549	554	549	554	8741775	x	6mer	385	NA	0	Mir-2114	>GAGCCT	>AGGCTC	0.8812427520751953
Mir2114	6mer	KCNH6	417	162	167	162	167	12614122	x	6mer	417	NA	0	Mir-2114	>GAGCCT	>AGGCTC	0.8812427520751953
Mir2114	6mer	STRA6	385	140	145	140	145	8707600	x	6mer	385	NA	0	Mir-2114	>GAGCCT	>AGGCTC	0.8812427520751953
Mir2114	6mer	CPT1B	417	98	103	98	103	12429872	x	6mer	417	NA	0	Mir-2114	>GAGCCT	>AGGCTC	0.8812427520751953
Mir2114	6mer	GLDC	385	503	508	503	508	8917848	x	6mer	385	NA	0	Mir-2114	>GAGCCT	>AGGCTC	0.8812427520751953
Mir2114	6mer	OAZ3	417	72	77	72	77	12260922	x	6mer	417	NA	0	Mir-2114	>GAGCCT	>AGGCTC	0.8812427520751953
Mir2114	6mer	PHYHD1	350	194	199	194	199	4112791	x	6mer	350	NA	0	Mir-2114	>GAGCCT	>AGGCTC	0.8812427520751953
Mir2114	6mer	TPRN	350	95	100	95	100	4108510	x	6mer	350	NA	0	Mir-2114	>GAGCCT	>AGGCTC	0.8812427520751953
Mir2114	6mer	CLDN23	417	28	33	28	33	12294206	x	6mer	417	NA	0	Mir-2114	>GAGCCT	>AGGCTC	0.8812427520751953
Mir2114	6mer	TRIM44	385	478	483	478	483	9005019	x	6mer	385	NA	0	Mir-2114	>GAGCCT	>AGGCTC	0.8812427520751953
Mir2114	6mer	DENND2D	350	193	198	193	198	4048443	x	6mer	350	NA	0	Mir-2114	>GAGCCT	>AGGCTC	0.8812427520751953
Mir2114	6mer	TIGD3	448	121	126	121	126	19649470	x	6mer	448	NA	0	Mir-2114	>GAGCCT	>AGGCTC	0.8812427520751953
Mir2114	6mer	TMUB2	417	503	508	503	508	12615578	x	6mer	417	NA	0	Mir-2114	>GAGCCT	>AGGCTC	0.8812427520751953
Mir2114	6mer	ISX	448	548	553	548	553	19683372	x	6mer	448	NA	0	Mir-2114	>GAGCCT	>AGGCTC	0.8812427520751953
Mir2114	6mer	CIDEA	350	22	27	22	27	4068386	x	6mer	350	NA	0	Mir-2114	>GAGCCT	>AGGCTC	0.8812427520751953
Mir2114	6mer	HOXB6	486	262	267	262	267	23228966	x	6mer	486	NA	0	Mir-2114	>GAGCCT	>AGGCTC	0.8812427520751953
Mir2114	6mer	ZWILCH	448	278	283	278	283	19556675	x	6mer	448	NA	0	Mir-2114	>GAGCCT	>AGGCTC	0.8812427520751953
Mir2114	6mer	CD40	385	508	513	508	513	8888643	x	6mer	385	NA	0	Mir-2114	>GAGCCT	>AGGCTC	0.8812427520751953
Mir2114	6mer	GFI1B	417	369	374	369	374	12541176	x	6mer	417	NA	0	Mir-2114	>GAGCCT	>AGGCTC	0.8812427520751953
Mir2114	6mer	SLC38A9	417	568	573	568	573	12229248	x	6mer	417	NA	0	Mir-2114	>GAGCCT	>AGGCTC	0.8812427520751953
Mir2114	6mer	TRMT2A	385	238	243	238	243	9046125	x	6mer	385	NA	0	Mir-2114	>GAGCCT	>AGGCTC	0.8812427520751953
Mir2114	6mer	FSD1	350	140	145	140	145	4254427	x	6mer	350	NA	0	Mir-2114	>GAGCCT	>AGGCTC	0.8812427520751953
Mir2114	6mer	SCNN1D	417	94	99	94	99	12291693	x	6mer	417	NA	0	Mir-2114	>GAGCCT	>AGGCTC	0.8812427520751953
Mir2114	6mer	CA7	486	78	83	78	83	23010638	x	6mer	486	NA	0	Mir-2114	>GAGCCT	>AGGCTC	0.8812427520751953
Mir2114	6mer	BBLN	385	45	50	45	50	8978756	x	6mer	385	NA	0	Mir-2114	>GAGCCT	>AGGCTC	0.8812427520751953
Mir2114	6mer	POLR1A	486	436	441	436	441	23172149	x	6mer	486	NA	0	Mir-2114	>GAGCCT	>AGGCTC	0.8812427520751953
Mir2114	6mer	SCNN1D	350	61	66	61	66	4019757	x	6mer	350	NA	0	Mir-2114	>GAGCCT	>AGGCTC	0.8812427520751953
Mir2114	6mer	DDX11	417	28	33	28	33	12455341	x	6mer	417	NA	0	Mir-2114	>GAGCCT	>AGGCTC	0.8812427520751953
Mir2114	6mer	TMEM11	350	283	288	283	288	4016886	x	6mer	350	NA	0	Mir-2114	>GAGCCT	>AGGCTC	0.8812427520751953
Mir2114	6mer	PHKB	417	16	21	16	21	12649710	x	6mer	417	NA	0	Mir-2114	>GAGCCT	>AGGCTC	0.8812427520751953
Mir2114	6mer	PSD	385	65	70	65	70	8725196	x	6mer	385	NA	0	Mir-2114	>GAGCCT	>AGGCTC	0.8812427520751953
Mir2114	6mer	RHBDL1	448	110	115	110	115	19796289	x	6mer	448	NA	0	Mir-2114	>GAGCCT	>AGGCTC	0.8812427520751953
Mir2114	6mer	NPEPL1	486	31	36	31	36	23352315	x	6mer	486	NA	0	Mir-2114	>GAGCCT	>AGGCTC	0.8812427520751953
Mir2114	6mer	MINDY1	417	271	276	271	276	12261896	x	6mer	417	NA	0	Mir-2114	>GAGCCT	>AGGCTC	0.8812427520751953
Mir2114	6mer	SLC16A4	350	441	446	441	446	4048796	x	6mer	350	NA	0	Mir-2114	>GAGCCT	>AGGCTC	0.8812427520751953
Mir2114	6mer	OGFOD2	486	573	578	573	578	23355815	x	6mer	486	NA	0	Mir-2114	>GAGCCT	>AGGCTC	0.8812427520751953
Mir2114	6mer	DTX3	350	220	225	220	225	4117673	x	6mer	350	NA	0	Mir-2114	>GAGCCT	>AGGCTC	0.8812427520751953
Mir2114	6mer	TDRD9	417	68	73	68	73	12429004	x	6mer	417	NA	0	Mir-2114	>GAGCCT	>AGGCTC	0.8812427520751953
Mir2114	6mer	RELA	486	412	417	412	417	23291008	x	6mer	486	NA	0	Mir-2114	>GAGCCT	>AGGCTC	0.8812427520751953
Mir2114	6mer	DNAL4	385	167	172	167	172	8942300	x	6mer	385	NA	0	Mir-2114	>GAGCCT	>AGGCTC	0.8812427520751953
Mir2114	6mer	ADAMDEC1	350	307	312	307	312	4296308	x	6mer	350	NA	0	Mir-2114	>GAGCCT	>AGGCTC	0.8812427520751953
Mir2114	6mer	NEURL3	486	249	254	249	254	23174094	x	6mer	486	NA	0	Mir-2114	>GAGCCT	>AGGCTC	0.8812427520751953
Mir2114	6mer	DCHS1	350	25	30	25	30	4263339	x	6mer	350	NA	0	Mir-2114	>GAGCCT	>AGGCTC	0.8812427520751953
Mir2114	6mer	TEX101	486	117	122	117	122	22991687	x	6mer	486	NA	0	Mir-2114	>GAGCCT	>AGGCTC	0.8812427520751953
Mir2114	6mer	LMBR1L	486	167	172	167	172	23331843	x	6mer	486	NA	0	Mir-2114	>GAGCCT	>AGGCTC	0.8812427520751953
Mir2114	6mer	PGF	417	360	365	360	365	12424576	x	6mer	417	NA	0	Mir-2114	>GAGCCT	>AGGCTC	0.8812427520751953
Mir2114	6mer	WNT10A	350	40	45	40	45	4376384	x	6mer	350	NA	0	Mir-2114	>GAGCCT	>AGGCTC	0.8812427520751953
Mir2114	6mer	LMNA	417	486	491	486	491	12597071	x	6mer	417	NA	0	Mir-2114	>GAGCCT	>AGGCTC	0.8812427520751953
Mir2114	6mer	PHTF1	448	138	143	138	143	19623343	x	6mer	448	NA	0	Mir-2114	>GAGCCT	>AGGCTC	0.8812427520751953
Mir2114	6mer	ARHGAP30	486	362	367	362	367	23418464	x	6mer	486	NA	0	Mir-2114	>GAGCCT	>AGGCTC	0.8812427520751953
Mir2114	6mer	CPAP	486	303	308	303	308	23321066	x	6mer	486	NA	0	Mir-2114	>GAGCCT	>AGGCTC	0.8812427520751953
Mir2114	6mer	CCDC102A	486	333	338	333	338	23057243	x	6mer	486	NA	0	Mir-2114	>GAGCCT	>AGGCTC	0.8812427520751953
Mir2114	6mer	FMNL1	350	104	109	104	109	4091284	x	6mer	350	NA	0	Mir-2114	>GAGCCT	>AGGCTC	0.8812427520751953
Mir2114	6mer	MAF1	385	181	186	181	186	8913657	x	6mer	385	NA	0	Mir-2114	>GAGCCT	>AGGCTC	0.8812427520751953
Mir2114	6mer	EXOC3L2	350	274	279	274	279	3952983	x	6mer	350	NA	0	Mir-2114	>GAGCCT	>AGGCTC	0.8812427520751953
Mir2114	6mer	ADRA1B	350	276	281	276	281	3999667	x	6mer	350	NA	0	Mir-2114	>GAGCCT	>AGGCTC	0.8812427520751953
Mir2114	6mer	DRG2	350	390	395	390	395	4016520	x	6mer	350	NA	0	Mir-2114	>GAGCCT	>AGGCTC	0.8812427520751953
Mir2114	6mer	PPL	350	90	95	90	95	4042673	x	6mer	350	NA	0	Mir-2114	>GAGCCT	>AGGCTC	0.8812427520751953
Mir2114	6mer	GDF9	486	257	262	257	262	23138275	x	6mer	486	NA	0	Mir-2114	>GAGCCT	>AGGCTC	0.8812427520751953
Mir2114	6mer	ECM2	417	285	290	285	290	12557317	x	6mer	417	NA	0	Mir-2114	>GAGCCT	>AGGCTC	0.8812427520751953
Mir2114	6mer	PFAS	486	90	95	90	95	23025250	x	6mer	486	NA	0	Mir-2114	>GAGCCT	>AGGCTC	0.8812427520751953
Mir2114	6mer	EIF4ENIF1	417	330	335	330	335	12529936	x	6mer	417	NA	0	Mir-2114	>GAGCCT	>AGGCTC	0.8812427520751953
Mir2114	6mer	LMO4	486	646	651	646	651	23098883	x	6mer	486	NA	0	Mir-2114	>GAGCCT	>AGGCTC	0.8812427520751953
Mir2114	6mer	PGAM5	486	410	415	410	415	23354309	x	6mer	486	NA	0	Mir-2114	>GAGCCT	>AGGCTC	0.8812427520751953
Mir2114	6mer	BIK	350	135	140	135	140	4121751	x	6mer	350	NA	0	Mir-2114	>GAGCCT	>AGGCTC	0.8812427520751953
Mir2114	6mer	SERPINE2	486	31	36	31	36	23408040	x	6mer	486	NA	0	Mir-2114	>GAGCCT	>AGGCTC	0.8812427520751953
Mir2114	6mer	SUSD4	385	505	510	505	510	9057390	x	6mer	385	NA	0	Mir-2114	>GAGCCT	>AGGCTC	0.8812427520751953
Mir2114	6mer	COL14A1	486	701	706	701	706	23193849	x	6mer	486	NA	0	Mir-2114	>GAGCCT	>AGGCTC	0.8812427520751953
Mir2114	6mer	FHL3	486	49	54	49	54	23181510	x	6mer	486	NA	0	Mir-2114	>GAGCCT	>AGGCTC	0.8812427520751953
Mir2114	6mer	RAMP3	448	371	376	371	376	19573363	x	6mer	448	NA	0	Mir-2114	>GAGCCT	>AGGCTC	0.8812427520751953
Mir2114	6mer	FRMD7	486	302	307	302	307	23425527	x	6mer	486	NA	0	Mir-2114	>GAGCCT	>AGGCTC	0.8812427520751953
Mir2114	6mer	MAN2C1	385	188	193	188	193	8708396	x	6mer	385	NA	0	Mir-2114	>GAGCCT	>AGGCTC	0.8812427520751953
Mir2114	6mer	IL15RA	350	120	125	120	125	3964195	x	6mer	350	NA	0	Mir-2114	>GAGCCT	>AGGCTC	0.8812427520751953
Mir2114	6mer	TNFSF13B	350	58	63	58	63	4270462	x	6mer	350	NA	0	Mir-2114	>GAGCCT	>AGGCTC	0.8812427520751953
Mir2114	6mer	TRIM61	417	317	322	317	322	12300492	x	6mer	417	NA	0	Mir-2114	>GAGCCT	>AGGCTC	0.8812427520751953
Mir2114	6mer	GIMAP4	350	109	114	109	114	4190859	x	6mer	350	NA	0	Mir-2114	>GAGCCT	>AGGCTC	0.8812427520751953
Mir2114	6mer	DPP3	417	203	208	203	208	12514515	x	6mer	417	NA	0	Mir-2114	>GAGCCT	>AGGCTC	0.8812427520751953
Mir2114	6mer	MRPL37	417	63	68	63	68	12272037	x	6mer	417	NA	0	Mir-2114	>GAGCCT	>AGGCTC	0.8812427520751953
Mir2114	6mer	GJA9	486	214	219	214	219	23181355	x	6mer	486	NA	0	Mir-2114	>GAGCCT	>AGGCTC	0.8812427520751953
Mir2114	6mer	C28H10ORF143	350	366	371	366	371	4333605	x	6mer	350	NA	0	Mir-2114	>GAGCCT	>AGGCTC	0.8812427520751953
Mir2114	6mer	MAPK12	350	52	57	52	57	4120083	x	6mer	350	NA	0	Mir-2114	>GAGCCT	>AGGCTC	0.8812427520751953
Mir2114	6mer	PAMR1	385	144	149	144	149	9005230	x	6mer	385	NA	0	Mir-2114	>GAGCCT	>AGGCTC	0.8812427520751953
Mir2114	6mer	OSBPL5	417	366	371	366	371	12516952	x	6mer	417	NA	0	Mir-2114	>GAGCCT	>AGGCTC	0.8812427520751953
Mir2114	6mer	AUNIP	486	498	503	498	503	23063623	x	6mer	486	NA	0	Mir-2114	>GAGCCT	>AGGCTC	0.8812427520751953
Mir2114	6mer	EGLN2	350	543	548	543	548	3955819	x	6mer	350	NA	0	Mir-2114	>GAGCCT	>AGGCTC	0.8812427520751953
Mir2114	6mer	RHEBL1	385	157	162	157	162	8845083	x	6mer	385	NA	0	Mir-2114	>GAGCCT	>AGGCTC	0.8812427520751953
Mir2114	6mer	SPI1	385	31	36	31	36	9003332	x	6mer	385	NA	0	Mir-2114	>GAGCCT	>AGGCTC	0.8812427520751953
Mir2114	6mer	WDR25	486	41	46	41	46	23132644	x	6mer	486	NA	0	Mir-2114	>GAGCCT	>AGGCTC	0.8812427520751953
Mir2114	6mer	SEC31B	417	555	560	555	560	12568659	x	6mer	417	NA	0	Mir-2114	>GAGCCT	>AGGCTC	0.8812427520751953
Mir2114	6mer	RASAL1	350	400	405	400	405	4304639	x	6mer	350	NA	0	Mir-2114	>GAGCCT	>AGGCTC	0.8812427520751953
Mir2114	6mer	NASP	486	92	97	92	97	23185289	x	6mer	486	NA	0	Mir-2114	>GAGCCT	>AGGCTC	0.8812427520751953
Mir2114	6mer	ACTG1	385	249	254	249	254	8882674	x	6mer	385	NA	0	Mir-2114	>GAGCCT	>AGGCTC	0.8812427520751953
Mir2114	6mer	TARS3	417	41	46	41	46	12403391	x	6mer	417	NA	0	Mir-2114	>GAGCCT	>AGGCTC	0.8812427520751953
Mir2114	6mer	RBAK	417	265	270	265	270	12659450	x	6mer	417	NA	0	Mir-2114	>GAGCCT	>AGGCTC	0.8812427520751953
Mir2114	6mer	CHRNA10	448	342	347	342	347	19659236	x	6mer	448	NA	0	Mir-2114	>GAGCCT	>AGGCTC	0.8812427520751953
Mir2114	6mer	SNCB	417	490	495	490	495	12224332	x	6mer	417	NA	0	Mir-2114	>GAGCCT	>AGGCTC	0.8812427520751953
Mir2114	6mer	DHCR7	486	170	175	170	175	23294164	x	6mer	486	NA	0	Mir-2114	>GAGCCT	>AGGCTC	0.8812427520751953
Mir2114	6mer	NPEPL1	417	33	38	33	38	12487511	x	6mer	417	NA	0	Mir-2114	>GAGCCT	>AGGCTC	0.8812427520751953
Mir2114	6mer	EEFSEC	486	125	130	125	130	23258538	x	6mer	486	NA	0	Mir-2114	>GAGCCT	>AGGCTC	0.8812427520751953
Mir2114	6mer	TMEM8B	417	363	368	363	368	12549862	x	6mer	417	NA	0	Mir-2114	>GAGCCT	>AGGCTC	0.8812427520751953
Mir2114	6mer	CHMP6	448	389	394	389	394	19790336	x	6mer	448	NA	0	Mir-2114	>GAGCCT	>AGGCTC	0.8812427520751953
Mir2114	6mer	SFRP2	417	75	80	75	80	12301326	x	6mer	417	NA	0	Mir-2114	>GAGCCT	>AGGCTC	0.8812427520751953
Mir2114	6mer	RHBDF2	448	260	265	260	265	19789336	x	6mer	448	NA	0	Mir-2114	>GAGCCT	>AGGCTC	0.8812427520751953
Mir2114	6mer	RAD1	448	661	666	661	666	19526811	x	6mer	448	NA	0	Mir-2114	>GAGCCT	>AGGCTC	0.8812427520751953
Mir2114	6mer	GGT7	417	152	157	152	157	12481606	x	6mer	417	NA	0	Mir-2114	>GAGCCT	>AGGCTC	0.8812427520751953
Mir2114	6mer	PICK1	350	218	223	218	223	4124047	x	6mer	350	NA	0	Mir-2114	>GAGCCT	>AGGCTC	0.8812427520751953
Mir2114	6mer	RAC2	350	184	189	184	189	4124774	x	6mer	350	NA	0	Mir-2114	>GAGCCT	>AGGCTC	0.8812427520751953
Mir2114	6mer	PPT2	486	88	93	88	93	23094077	x	6mer	486	NA	0	Mir-2114	>GAGCCT	>AGGCTC	0.8812427520751953
Mir2114	6mer	CASQ1	385	41	46	41	46	8684394	x	6mer	385	NA	0	Mir-2114	>GAGCCT	>AGGCTC	0.8812427520751953
Mir2114	6mer	GAS2L2	350	405	410	405	410	4102506	x	6mer	350	NA	0	Mir-2114	>GAGCCT	>AGGCTC	0.8812427520751953
Mir2114	6mer	TARS3	350	317	322	317	322	3983099	x	6mer	350	NA	0	Mir-2114	>GAGCCT	>AGGCTC	0.8812427520751953
Mir2114	6mer	ARHGAP8	486	110	115	110	115	23153840	x	6mer	486	NA	0	Mir-2114	>GAGCCT	>AGGCTC	0.8812427520751953
Mir2114	6mer	TP53BP2	385	458	463	458	463	9056990	x	6mer	385	NA	0	Mir-2114	>GAGCCT	>AGGCTC	0.8812427520751953
Mir2114	6mer	PLEKHN1	486	450	455	450	455	23020119	x	6mer	486	NA	0	Mir-2114	>GAGCCT	>AGGCTC	0.8812427520751953
Mir2114	6mer	CD27	448	51	56	51	56	19764720	x	6mer	448	NA	0	Mir-2114	>GAGCCT	>AGGCTC	0.8812427520751953
Mir2114	6mer	ARMC6	486	101	106	101	106	23269865	x	6mer	486	NA	0	Mir-2114	>GAGCCT	>AGGCTC	0.8812427520751953
Mir2114	6mer	DDX11	417	610	615	610	615	12455342	x	6mer	417	NA	0	Mir-2114	>GAGCCT	>AGGCTC	0.8812427520751953
Mir2114	6mer	BEST4	385	475	480	475	480	8792874	x	6mer	385	NA	0	Mir-2114	>GAGCCT	>AGGCTC	0.8812427520751953
Mir2114	6mer	SERP2	417	152	157	152	157	12242088	x	6mer	417	NA	0	Mir-2114	>GAGCCT	>AGGCTC	0.8812427520751953
Mir2114	6mer	FAM151B	417	85	90	85	90	12226332	x	6mer	417	NA	0	Mir-2114	>GAGCCT	>AGGCTC	0.8812427520751953
Mir2114	6mer	PNPLA2	350	271	276	271	276	4219305	x	6mer	350	NA	0	Mir-2114	>GAGCCT	>AGGCTC	0.8812427520751953
Mir2114	6mer	EXOC3L2	350	294	299	294	299	3952984	x	6mer	350	NA	0	Mir-2114	>GAGCCT	>AGGCTC	0.8812427520751953
Mir2114	6mer	FCMR	385	324	329	324	329	8690713	x	6mer	385	NA	0	Mir-2114	>GAGCCT	>AGGCTC	0.8812427520751953
Mir2114	6mer	C2H1ORF35	448	282	287	282	287	19539777	x	6mer	448	NA	0	Mir-2114	>GAGCCT	>AGGCTC	0.8812427520751953
Mir2114	6mer	TRMT61A	448	343	348	343	348	19540908	x	6mer	448	NA	0	Mir-2114	>GAGCCT	>AGGCTC	0.8812427520751953
Mir2114	6mer	HK1	448	518	523	518	523	19593479	x	6mer	448	NA	0	Mir-2114	>GAGCCT	>AGGCTC	0.8812427520751953
Mir2114	6mer	SETDB2	417	360	365	360	365	12243225	x	6mer	417	NA	0	Mir-2114	>GAGCCT	>AGGCTC	0.8812427520751953
Mir2114	6mer	AP2A2	350	20	25	20	25	4219624	x	6mer	350	NA	0	Mir-2114	>GAGCCT	>AGGCTC	0.8812427520751953
Mir2114	6mer	NKG7	486	64	69	64	69	22983838	x	6mer	486	NA	0	Mir-2114	>GAGCCT	>AGGCTC	0.8812427520751953
Mir2114	6mer	TGFB2	486	698	703	698	703	23420180	x	6mer	486	NA	0	Mir-2114	>GAGCCT	>AGGCTC	0.8812427520751953
Mir2114	6mer	AP2M1	448	240	245	240	245	19566037	x	6mer	448	NA	0	Mir-2114	>GAGCCT	>AGGCTC	0.8812427520751953
Mir2114	6mer	CIAO3	417	340	345	340	345	12675515	x	6mer	417	NA	0	Mir-2114	>GAGCCT	>AGGCTC	0.8812427520751953
Mir2114	6mer	SPINT1	417	118	123	118	123	12412748	x	6mer	417	NA	0	Mir-2114	>GAGCCT	>AGGCTC	0.8812427520751953
Mir2114	6mer	STAP1	448	89	94	89	94	19520263	x	6mer	448	NA	0	Mir-2114	>GAGCCT	>AGGCTC	0.8812427520751953
Mir2114	6mer	SSC4D	385	674	679	674	679	8948128	x	6mer	385	NA	0	Mir-2114	>GAGCCT	>AGGCTC	0.8812427520751953
Mir2114	6mer	NUPR1	417	123	128	123	128	12667399	x	6mer	417	NA	0	Mir-2114	>GAGCCT	>AGGCTC	0.8812427520751953
Mir2114	6mer	MAP3K11	486	283	288	283	288	23290814	x	6mer	486	NA	0	Mir-2114	>GAGCCT	>AGGCTC	0.8812427520751953
Mir2114	6mer	REV1	448	281	286	281	286	19722544	x	6mer	448	NA	0	Mir-2114	>GAGCCT	>AGGCTC	0.8812427520751953
Mir2114	6mer	ODAD1	486	384	389	384	389	22987577	x	6mer	486	NA	0	Mir-2114	>GAGCCT	>AGGCTC	0.8812427520751953
Mir2114	6mer	GGA1	417	57	62	57	62	12434133	x	6mer	417	NA	0	Mir-2114	>GAGCCT	>AGGCTC	0.8812427520751953
Mir2114	6mer	BNIP3	448	543	548	543	548	19586067	x	6mer	448	NA	0	Mir-2114	>GAGCCT	>AGGCTC	0.8812427520751953
Mir2114	6mer	PLK3	385	164	169	164	169	8792926	x	6mer	385	NA	0	Mir-2114	>GAGCCT	>AGGCTC	0.8812427520751953
Mir2114	6mer	TSEN34	350	265	270	265	270	3946066	x	6mer	350	NA	0	Mir-2114	>GAGCCT	>AGGCTC	0.8812427520751953
Mir2114	6mer	XRCC3	486	63	68	63	68	23133294	x	6mer	486	NA	0	Mir-2114	>GAGCCT	>AGGCTC	0.8812427520751953
Mir2114	6mer	ZBED2	350	179	184	179	184	4358441	x	6mer	350	NA	0	Mir-2114	>GAGCCT	>AGGCTC	0.8812427520751953
Mir2114	6mer	CD5L	486	78	83	78	83	23075706	x	6mer	486	NA	0	Mir-2114	>GAGCCT	>AGGCTC	0.8812427520751953
Mir2114	6mer	DOK1	350	365	370	365	370	4205784	x	6mer	350	NA	0	Mir-2114	>GAGCCT	>AGGCTC	0.8812427520751953
Mir2114	6mer	BCOR	448	28	33	28	33	19851728	x	6mer	448	NA	0	Mir-2114	>GAGCCT	>AGGCTC	0.8812427520751953
Mir2114	6mer	ODF2	385	495	500	495	500	8979025	x	6mer	385	NA	0	Mir-2114	>GAGCCT	>AGGCTC	0.8812427520751953
Mir2114	6mer	ADAL	350	169	174	169	174	4341724	x	6mer	350	NA	0	Mir-2114	>GAGCCT	>AGGCTC	0.8812427520751953
Mir2114	6mer	CDC42EP4	385	710	715	710	715	8877765	x	6mer	385	NA	0	Mir-2114	>GAGCCT	>AGGCTC	0.8812427520751953
Mir2114	6mer	PICK1	486	203	208	203	208	23156766	x	6mer	486	NA	0	Mir-2114	>GAGCCT	>AGGCTC	0.8812427520751953
Mir2114	6mer	PKIB	350	59	64	59	64	3938374	x	6mer	350	NA	0	Mir-2114	>GAGCCT	>AGGCTC	0.8812427520751953
Mir2114	6mer	SNTA1	448	259	264	259	264	19813677	x	6mer	448	NA	0	Mir-2114	>GAGCCT	>AGGCTC	0.8812427520751953
Mir2114	6mer	TRIM50	385	27	32	27	32	8947845	x	6mer	385	NA	0	Mir-2114	>GAGCCT	>AGGCTC	0.8812427520751953
Mir2114	6mer	APOBR	486	750	755	750	755	23110721	x	6mer	486	NA	0	Mir-2114	>GAGCCT	>AGGCTC	0.8812427520751953
Mir2114	6mer	HYKK	350	569	574	569	574	4163179	x	6mer	350	NA	0	Mir-2114	>GAGCCT	>AGGCTC	0.8812427520751953
Mir2114	6mer	SUN3	350	187	192	187	192	4211329	x	6mer	350	NA	0	Mir-2114	>GAGCCT	>AGGCTC	0.8812427520751953
Mir2114	6mer	USP5	385	556	561	556	561	8851663	x	6mer	385	NA	0	Mir-2114	>GAGCCT	>AGGCTC	0.8812427520751953
Mir2114	6mer	TBL1X	385	317	322	317	322	9068344	x	6mer	385	NA	0	Mir-2114	>GAGCCT	>AGGCTC	0.8812427520751953
Mir2114	6mer	COA3	486	57	62	57	62	23233254	x	6mer	486	NA	0	Mir-2114	>GAGCCT	>AGGCTC	0.8812427520751953
Mir2114	6mer	NKX2-3	486	433	438	433	438	23374881	x	6mer	486	NA	0	Mir-2114	>GAGCCT	>AGGCTC	0.8812427520751953
Mir2114	6mer	INTS14	417	393	398	393	398	12407311	x	6mer	417	NA	0	Mir-2114	>GAGCCT	>AGGCTC	0.8812427520751953
Mir2114	6mer	TMEM8B	486	399	404	399	404	23143721	x	6mer	486	NA	0	Mir-2114	>GAGCCT	>AGGCTC	0.8812427520751953
Mir2114	6mer	FSD1	417	93	98	93	98	12351901	x	6mer	417	NA	0	Mir-2114	>GAGCCT	>AGGCTC	0.8812427520751953
Mir2114	6mer	TUBD1	350	80	85	80	85	4100823	x	6mer	350	NA	0	Mir-2114	>GAGCCT	>AGGCTC	0.8812427520751953
Mir2114	6mer	RHBDF2	486	289	294	289	294	23240236	x	6mer	486	NA	0	Mir-2114	>GAGCCT	>AGGCTC	0.8812427520751953
Mir2114	6mer	ZNF580	350	162	167	162	167	3944592	x	6mer	350	NA	0	Mir-2114	>GAGCCT	>AGGCTC	0.8812427520751953
Mir2114	6mer	SRPK3	486	103	108	103	108	23422950	x	6mer	486	NA	0	Mir-2114	>GAGCCT	>AGGCTC	0.8812427520751953
Mir2114	6mer	EXOSC2	486	604	609	604	609	23213991	x	6mer	486	NA	0	Mir-2114	>GAGCCT	>AGGCTC	0.8812427520751953
Mir2114	6mer	NASP	417	92	97	92	97	12274445	x	6mer	417	NA	0	Mir-2114	>GAGCCT	>AGGCTC	0.8812427520751953
Mir2114	6mer	DDX52	417	90	95	90	95	12624915	x	6mer	417	NA	0	Mir-2114	>GAGCCT	>AGGCTC	0.8812427520751953
Mir2114	6mer	SELPLG	385	55	60	55	60	9041113	x	6mer	385	NA	0	Mir-2114	>GAGCCT	>AGGCTC	0.8812427520751953
Mir2114	6mer	WNT6	350	491	496	491	496	4376288	x	6mer	350	NA	0	Mir-2114	>GAGCCT	>AGGCTC	0.8812427520751953
Mir2114	6mer	DOCK2	385	269	274	269	274	8636751	x	6mer	385	NA	0	Mir-2114	>GAGCCT	>AGGCTC	0.8812427520751953
Mir2114	6mer	AGAP3	417	148	153	148	153	12316454	x	6mer	417	NA	0	Mir-2114	>GAGCCT	>AGGCTC	0.8812427520751953
Mir2114	6mer	FBXW4	486	401	406	401	406	23373667	x	6mer	486	NA	0	Mir-2114	>GAGCCT	>AGGCTC	0.8812427520751953
Mir2114	6mer	ENHO	486	362	367	362	367	23142511	x	6mer	486	NA	0	Mir-2114	>GAGCCT	>AGGCTC	0.8812427520751953
Mir2114	6mer	BCL10	417	616	621	616	621	12268819	x	6mer	417	NA	0	Mir-2114	>GAGCCT	>AGGCTC	0.8812427520751953
Mir2114	6mer	CYP1A1	486	590	595	590	595	23394989	x	6mer	486	NA	0	Mir-2114	>GAGCCT	>AGGCTC	0.8812427520751953
Mir2114	6mer	SEMA3B	385	135	140	135	140	8649469	x	6mer	385	NA	0	Mir-2114	>GAGCCT	>AGGCTC	0.8812427520751953
Mir2114	6mer	PLPP2	350	75	80	75	80	4258229	x	6mer	350	NA	0	Mir-2114	>GAGCCT	>AGGCTC	0.8812427520751953
Mir2114	6mer	MRPL24	486	221	226	221	226	23075238	x	6mer	486	NA	0	Mir-2114	>GAGCCT	>AGGCTC	0.8812427520751953
Mir2114	6mer	RPS3A	350	76	81	76	81	4185649	x	6mer	350	NA	0	Mir-2114	>GAGCCT	>AGGCTC	0.8812427520751953
Mir2114	6mer	PRR30	350	235	240	235	240	4199917	x	6mer	350	NA	0	Mir-2114	>GAGCCT	>AGGCTC	0.8812427520751953
Mir2114	6mer	GP1BA	417	108	113	108	113	12600480	x	6mer	417	NA	0	Mir-2114	>GAGCCT	>AGGCTC	0.8812427520751953
Mir2114	6mer	RHBDF2	486	383	388	383	388	23240237	x	6mer	486	NA	0	Mir-2114	>GAGCCT	>AGGCTC	0.8812427520751953
Mir2114	6mer	MED9	417	68	73	68	73	12605441	x	6mer	417	NA	0	Mir-2114	>GAGCCT	>AGGCTC	0.8812427520751953
Mir2114	6mer	PRDX6	448	596	601	596	601	19697794	x	6mer	448	NA	0	Mir-2114	>GAGCCT	>AGGCTC	0.8812427520751953
Mir2114	6mer	NDOR1	417	218	223	218	223	12538359	x	6mer	417	NA	0	Mir-2114	>GAGCCT	>AGGCTC	0.8812427520751953
Mir2114	6mer	SRARP	486	415	420	415	420	23066558	x	6mer	486	NA	0	Mir-2114	>GAGCCT	>AGGCTC	0.8812427520751953
Mir2114	6mer	JCHAIN	448	39	44	39	44	19519845	x	6mer	448	NA	0	Mir-2114	>GAGCCT	>AGGCTC	0.8812427520751953
Mir2114	6mer	ZNF574	385	305	310	305	310	9024481	x	6mer	385	NA	0	Mir-2114	>GAGCCT	>AGGCTC	0.8812427520751953
Mir2114	6mer	CORO1B	350	172	177	172	177	4221275	x	6mer	350	NA	0	Mir-2114	>GAGCCT	>AGGCTC	0.8812427520751953
Mir2114	6mer	GIMAP6	350	799	804	799	804	4191100	x	6mer	350	NA	0	Mir-2114	>GAGCCT	>AGGCTC	0.8812427520751953
Mir2114	6mer	USP5	417	551	556	551	556	12453150	x	6mer	417	NA	0	Mir-2114	>GAGCCT	>AGGCTC	0.8812427520751953
Mir2114	6mer	ZNF646	350	114	119	114	119	4036541	x	6mer	350	NA	0	Mir-2114	>GAGCCT	>AGGCTC	0.8812427520751953
Mir2114	6mer	C6H6ORF47	417	214	219	214	219	12381076	x	6mer	417	NA	0	Mir-2114	>GAGCCT	>AGGCTC	0.8812427520751953
Mir2114	6mer	ADI1	417	464	469	464	469	12460353	x	6mer	417	NA	0	Mir-2114	>GAGCCT	>AGGCTC	0.8812427520751953
Mir2114	6mer	SPATA31G1	486	299	304	299	304	23143018	x	6mer	486	NA	0	Mir-2114	>GAGCCT	>AGGCTC	0.8812427520751953
Mir2114	6mer	FGD3	417	397	402	397	402	12557205	x	6mer	417	NA	0	Mir-2114	>GAGCCT	>AGGCTC	0.8812427520751953
Mir2114	6mer	MAP7D3	385	268	273	268	273	9082452	x	6mer	385	NA	0	Mir-2114	>GAGCCT	>AGGCTC	0.8812427520751953
Mir2114	6mer	SYNGR2	350	849	854	849	854	4086888	x	6mer	350	NA	0	Mir-2114	>GAGCCT	>AGGCTC	0.8812427520751953
Mir2114	6mer	RUSF1	417	234	239	234	239	12664933	x	6mer	417	NA	0	Mir-2114	>GAGCCT	>AGGCTC	0.8812427520751953
Mir2114	6mer	KLHL30	448	933	938	933	938	19597327	x	6mer	448	NA	0	Mir-2114	>GAGCCT	>AGGCTC	0.8812427520751953
Mir2114	6mer	REEP1	448	16	21	16	21	19728877	x	6mer	448	NA	0	Mir-2114	>GAGCCT	>AGGCTC	0.8812427520751953
Mir2114	6mer	MEN1	486	81	86	81	86	23289630	x	6mer	486	NA	0	Mir-2114	>GAGCCT	>AGGCTC	0.8812427520751953
Mir2114	6mer	CPT2	417	252	257	252	257	12272541	x	6mer	417	NA	0	Mir-2114	>GAGCCT	>AGGCTC	0.8812427520751953
Mir2114	6mer	SPHK2	417	564	569	564	569	12637392	x	6mer	417	NA	0	Mir-2114	>GAGCCT	>AGGCTC	0.8812427520751953
Mir2114	6mer	MAP3K11	417	357	362	357	362	12512852	x	6mer	417	NA	0	Mir-2114	>GAGCCT	>AGGCTC	0.8812427520751953
Mir2114	6mer	ADCY5	385	312	317	312	317	8826244	x	6mer	385	NA	0	Mir-2114	>GAGCCT	>AGGCTC	0.8812427520751953
Mir2114	6mer	CCDC201	417	79	84	79	84	12329825	x	6mer	417	NA	0	Mir-2114	>GAGCCT	>AGGCTC	0.8812427520751953
Mir2114	6mer	ZDHHC3	417	570	575	570	575	12341444	x	6mer	417	NA	0	Mir-2114	>GAGCCT	>AGGCTC	0.8812427520751953
Mir2114	6mer	PTCH2	486	176	181	176	181	23185791	x	6mer	486	NA	0	Mir-2114	>GAGCCT	>AGGCTC	0.8812427520751953
Mir2114	6mer	GRWD1	486	454	459	454	459	22987118	x	6mer	486	NA	0	Mir-2114	>GAGCCT	>AGGCTC	0.8812427520751953
Mir2114	6mer	OSBPL5	385	168	173	168	173	8993754	x	6mer	385	NA	0	Mir-2114	>GAGCCT	>AGGCTC	0.8812427520751953
Mir2114	6mer	H1-2	385	29	34	29	34	8821370	x	6mer	385	NA	0	Mir-2114	>GAGCCT	>AGGCTC	0.8812427520751953
Mir2114	6mer	TLR1	417	149	154	149	154	12311718	x	6mer	417	NA	0	Mir-2114	>GAGCCT	>AGGCTC	0.8812427520751953
Mir2114	6mer	OTOF	350	70	75	70	75	4199336	x	6mer	350	NA	0	Mir-2114	>GAGCCT	>AGGCTC	0.8812427520751953
Mir2114	6mer	MAP1S	385	402	407	402	407	8900033	x	6mer	385	NA	0	Mir-2114	>GAGCCT	>AGGCTC	0.8812427520751953
Mir2114	6mer	CLIC3	385	199	204	199	204	8982931	x	6mer	385	NA	0	Mir-2114	>GAGCCT	>AGGCTC	0.8812427520751953
Mir2114	6mer	NOP10	486	79	84	79	84	23386729	x	6mer	486	NA	0	Mir-2114	>GAGCCT	>AGGCTC	0.8812427520751953
Mir2114	6mer	KRT5	350	353	358	353	358	4323065	x	6mer	350	NA	0	Mir-2114	>GAGCCT	>AGGCTC	0.8812427520751953
Mir2114	6mer	BCL7B	448	737	742	737	742	19800969	x	6mer	448	NA	0	Mir-2114	>GAGCCT	>AGGCTC	0.8812427520751953
Mir2114	6mer	SLC6A12	385	493	498	493	498	8853890	x	6mer	385	NA	0	Mir-2114	>GAGCCT	>AGGCTC	0.8812427520751953
Mir2114	6mer	BOC	486	251	256	251	256	23406568	x	6mer	486	NA	0	Mir-2114	>GAGCCT	>AGGCTC	0.8812427520751953
Mir2114	6mer	VASN	350	418	423	418	423	4043312	x	6mer	350	NA	0	Mir-2114	>GAGCCT	>AGGCTC	0.8812427520751953
Mir2114	6mer	H1-7	350	46	51	46	51	4320019	x	6mer	350	NA	0	Mir-2114	>GAGCCT	>AGGCTC	0.8812427520751953
Mir2114	6mer	COL11A2	350	779	784	779	784	4146724	x	6mer	350	NA	0	Mir-2114	>GAGCCT	>AGGCTC	0.8812427520751953
Mir2114	6mer	CRTAM	448	327	332	327	332	19837402	x	6mer	448	NA	0	Mir-2114	>GAGCCT	>AGGCTC	0.8812427520751953
Mir2114	6mer	SPINT1	385	49	54	49	54	8699698	x	6mer	385	NA	0	Mir-2114	>GAGCCT	>AGGCTC	0.8812427520751953
Mir2114	6mer	HES2	417	540	545	540	545	12289856	x	6mer	417	NA	0	Mir-2114	>GAGCCT	>AGGCTC	0.8812427520751953
Mir2114	6mer	DNAJC14	350	515	520	515	520	4115508	x	6mer	350	NA	0	Mir-2114	>GAGCCT	>AGGCTC	0.8812427520751953
Mir2114	6mer	HDAC8	417	110	115	110	115	12684187	x	6mer	417	NA	0	Mir-2114	>GAGCCT	>AGGCTC	0.8812427520751953
Mir2114	6mer	DEPDC5	385	69	74	69	74	9043835	x	6mer	385	NA	0	Mir-2114	>GAGCCT	>AGGCTC	0.8812427520751953
Mir2114	6mer	BCAP31	385	178	183	178	183	9083605	x	6mer	385	NA	0	Mir-2114	>GAGCCT	>AGGCTC	0.8812427520751953
Mir2114	6mer	SLC19A1	385	885	890	885	890	8971571	x	6mer	385	NA	0	Mir-2114	>GAGCCT	>AGGCTC	0.8812427520751953
Mir2114	6mer	CD248	385	130	135	130	135	8996791	x	6mer	385	NA	0	Mir-2114	>GAGCCT	>AGGCTC	0.8812427520751953
Mir2114	6mer	LHFPL1	350	712	717	712	717	4394232	x	6mer	350	NA	0	Mir-2114	>GAGCCT	>AGGCTC	0.8812427520751953
Mir2114	6mer	GEMIN7	486	193	198	193	198	22990334	x	6mer	486	NA	0	Mir-2114	>GAGCCT	>AGGCTC	0.8812427520751953
Mir2114	6mer	ERAL1	448	442	447	442	447	19775989	x	6mer	448	NA	0	Mir-2114	>GAGCCT	>AGGCTC	0.8812427520751953
Mir2114	6mer	ANXA11	385	611	616	611	616	8717311	x	6mer	385	NA	0	Mir-2114	>GAGCCT	>AGGCTC	0.8812427520751953
Mir2114	6mer	FBXL19	417	320	325	320	325	12665787	x	6mer	417	NA	0	Mir-2114	>GAGCCT	>AGGCTC	0.8812427520751953
Mir2114	6mer	INHBA	385	418	423	418	423	8655872	x	6mer	385	NA	0	Mir-2114	>GAGCCT	>AGGCTC	0.8812427520751953
Mir2114	6mer	HMCES	385	349	354	349	354	9019349	x	6mer	385	NA	0	Mir-2114	>GAGCCT	>AGGCTC	0.8812427520751953
Mir2114	6mer	IFNGR1	385	158	163	158	163	8921901	x	6mer	385	NA	0	Mir-2114	>GAGCCT	>AGGCTC	0.8812427520751953
Mir2114	6mer	GPR150	417	92	97	92	97	12225593	x	6mer	417	NA	0	Mir-2114	>GAGCCT	>AGGCTC	0.8812427520751953
Mir2114	6mer	SUSD3	417	475	480	475	480	12557131	x	6mer	417	NA	0	Mir-2114	>GAGCCT	>AGGCTC	0.8812427520751953
Mir2114	6mer	CIMIP2C	486	45	50	45	50	23177158	x	6mer	486	NA	0	Mir-2114	>GAGCCT	>AGGCTC	0.8812427520751953
Mir2114	6mer	TAS1R2	486	237	242	237	242	23065810	x	6mer	486	NA	0	Mir-2114	>GAGCCT	>AGGCTC	0.8812427520751953
Mir2114	6mer	MICU1	385	176	181	176	181	8718989	x	6mer	385	NA	0	Mir-2114	>GAGCCT	>AGGCTC	0.8812427520751953
Mir2114	6mer	E2F4	486	299	304	299	304	23010930	x	6mer	486	NA	0	Mir-2114	>GAGCCT	>AGGCTC	0.8812427520751953
Mir2114	6mer	ESAM	448	230	235	230	235	19837784	x	6mer	448	NA	0	Mir-2114	>GAGCCT	>AGGCTC	0.8812427520751953
Mir2114	6mer	KIFC3	350	552	557	552	557	3969443	x	6mer	350	NA	0	Mir-2114	>GAGCCT	>AGGCTC	0.8812427520751953
Mir2114	6mer	CROCC	350	195	200	195	200	3978096	x	6mer	350	NA	0	Mir-2114	>GAGCCT	>AGGCTC	0.8812427520751953
Mir2114	6mer	BIRC5	417	78	83	78	83	12608863	x	6mer	417	NA	0	Mir-2114	>GAGCCT	>AGGCTC	0.8812427520751953
Mir2114	6mer	TPBG	350	66	71	66	71	4154359	x	6mer	350	NA	0	Mir-2114	>GAGCCT	>AGGCTC	0.8812427520751953
Mir2114	6mer	LINS1	385	365	370	365	370	8711579	x	6mer	385	NA	0	Mir-2114	>GAGCCT	>AGGCTC	0.8812427520751953
Mir2114	6mer	TLR4	385	477	482	477	482	8976671	x	6mer	385	NA	0	Mir-2114	>GAGCCT	>AGGCTC	0.8812427520751953
Mir2114	6mer	AVIL	350	213	218	213	218	4118199	x	6mer	350	NA	0	Mir-2114	>GAGCCT	>AGGCTC	0.8812427520751953
Mir2114	6mer	PGAM1	448	552	557	552	557	19591278	x	6mer	448	NA	0	Mir-2114	>GAGCCT	>AGGCTC	0.8812427520751953
Mir2114	6mer	AAMDC	350	30	35	30	35	4260005	x	6mer	350	NA	0	Mir-2114	>GAGCCT	>AGGCTC	0.8812427520751953
Mir2114	6mer	PACC1	385	745	750	745	750	8686593	x	6mer	385	NA	0	Mir-2114	>GAGCCT	>AGGCTC	0.8812427520751953
Mir2114	6mer	DCAKD	448	39	44	39	44	19786011	x	6mer	448	NA	0	Mir-2114	>GAGCCT	>AGGCTC	0.8812427520751953
Mir2114	6mer	GP1BA	417	101	106	101	106	12600479	x	6mer	417	NA	0	Mir-2114	>GAGCCT	>AGGCTC	0.8812427520751953
Mir2114	6mer	PRKCZ	385	86	91	86	91	8797382	x	6mer	385	NA	0	Mir-2114	>GAGCCT	>AGGCTC	0.8812427520751953
Mir2114	6mer	KCNC4	350	136	141	136	141	4048926	x	6mer	350	NA	0	Mir-2114	>GAGCCT	>AGGCTC	0.8812427520751953
Mir2114	6mer	TLR6	486	143	148	143	148	23008813	x	6mer	486	NA	0	Mir-2114	>GAGCCT	>AGGCTC	0.8812427520751953
Mir2114	6mer	MAP3K11	417	262	267	262	267	12512851	x	6mer	417	NA	0	Mir-2114	>GAGCCT	>AGGCTC	0.8812427520751953
Mir2114	6mer	ZNF687	486	589	594	589	594	23166228	x	6mer	486	NA	0	Mir-2114	>GAGCCT	>AGGCTC	0.8812427520751953
Mir2114	6mer	CUEDC2	385	159	164	159	164	8725245	x	6mer	385	NA	0	Mir-2114	>GAGCCT	>AGGCTC	0.8812427520751953
Mir2114	6mer	OC90	448	126	131	126	131	19708674	x	6mer	448	NA	0	Mir-2114	>GAGCCT	>AGGCTC	0.8812427520751953
Mir2114	6mer	EXOSC2	417	706	711	706	711	12541893	x	6mer	417	NA	0	Mir-2114	>GAGCCT	>AGGCTC	0.8812427520751953
Mir2114	6mer	BOLA3	350	859	864	859	864	4206313	x	6mer	350	NA	0	Mir-2114	>GAGCCT	>AGGCTC	0.8812427520751953
Mir2114	6mer	TRIM41	350	87	92	87	92	4131876	x	6mer	350	NA	0	Mir-2114	>GAGCCT	>AGGCTC	0.8812427520751953
Mir2114	6mer	INSRR	486	106	111	106	111	23075325	x	6mer	486	NA	0	Mir-2114	>GAGCCT	>AGGCTC	0.8812427520751953
Mir2114	6mer	PODNL1	417	66	71	66	71	12346104	x	6mer	417	NA	0	Mir-2114	>GAGCCT	>AGGCTC	0.8812427520751953
Mir2114	6mer	CHRNA10	385	232	237	232	237	8739966	x	6mer	385	NA	0	Mir-2114	>GAGCCT	>AGGCTC	0.8812427520751953
Mir2114	6mer	FJX1	417	544	549	544	549	12504765	x	6mer	417	NA	0	Mir-2114	>GAGCCT	>AGGCTC	0.8812427520751953
Mir2114	6mer	VWC2L	417	535	540	535	540	12252262	x	6mer	417	NA	0	Mir-2114	>GAGCCT	>AGGCTC	0.8812427520751953
Mir2114	6mer	GPR143	486	550	555	550	555	23438637	x	6mer	486	NA	0	Mir-2114	>GAGCCT	>AGGCTC	0.8812427520751953
Mir2114	6mer	POMP	417	256	261	256	261	12244762	x	6mer	417	NA	0	Mir-2114	>GAGCCT	>AGGCTC	0.8812427520751953
Mir2114	6mer	SVBP	385	256	261	256	261	8791401	x	6mer	385	NA	0	Mir-2114	>GAGCCT	>AGGCTC	0.8812427520751953
Mir2114	6mer	IRF9	448	374	379	374	379	19549282	x	6mer	448	NA	0	Mir-2114	>GAGCCT	>AGGCTC	0.8812427520751953
Mir2114	6mer	SOX8	385	71	76	71	76	8965638	x	6mer	385	NA	0	Mir-2114	>GAGCCT	>AGGCTC	0.8812427520751953
Mir2114	6mer	NCKAP5L	417	241	246	241	246	12446273	x	6mer	417	NA	0	Mir-2114	>GAGCCT	>AGGCTC	0.8812427520751953
Mir2114	6mer	ACBD7	486	559	564	559	564	23050420	x	6mer	486	NA	0	Mir-2114	>GAGCCT	>AGGCTC	0.8812427520751953
Mir2114	6mer	CLDN4	486	320	325	320	325	23119633	x	6mer	486	NA	0	Mir-2114	>GAGCCT	>AGGCTC	0.8812427520751953
Mir2114	6mer	HOXB5	417	877	882	877	882	12620813	x	6mer	417	NA	0	Mir-2114	>GAGCCT	>AGGCTC	0.8812427520751953
Mir2114	6mer	SNCG	448	111	116	111	116	19596432	x	6mer	448	NA	0	Mir-2114	>GAGCCT	>AGGCTC	0.8812427520751953
Mir2114	6mer	GDF9	385	277	282	277	282	8629658	x	6mer	385	NA	0	Mir-2114	>GAGCCT	>AGGCTC	0.8812427520751953
Mir2114	6mer	STRA6	417	301	306	301	306	12405838	x	6mer	417	NA	0	Mir-2114	>GAGCCT	>AGGCTC	0.8812427520751953
Mir2114	6mer	MMP11	417	635	640	635	640	12525914	x	6mer	417	NA	0	Mir-2114	>GAGCCT	>AGGCTC	0.8812427520751953
Mir2114	6mer	SIRT6	448	222	227	222	227	19759746	x	6mer	448	NA	0	Mir-2114	>GAGCCT	>AGGCTC	0.8812427520751953
Mir2114	6mer	PLCH2	486	99	104	99	104	23018639	x	6mer	486	NA	0	Mir-2114	>GAGCCT	>AGGCTC	0.8812427520751953
Mir2114	6mer	SLC26A1	350	34	39	34	39	3990699	x	6mer	350	NA	0	Mir-2114	>GAGCCT	>AGGCTC	0.8812427520751953
Mir2114	6mer	WNT6	350	254	259	254	259	4376287	x	6mer	350	NA	0	Mir-2114	>GAGCCT	>AGGCTC	0.8812427520751953
Mir2114	6mer	FGD1	486	778	783	778	783	23432709	x	6mer	486	NA	0	Mir-2114	>GAGCCT	>AGGCTC	0.8812427520751953
Mir2114	6mer	H1-5	385	33	38	33	38	8821081	x	6mer	385	NA	0	Mir-2114	>GAGCCT	>AGGCTC	0.8812427520751953
Mir2114	6mer	NKPD1	448	116	121	116	121	19742830	x	6mer	448	NA	0	Mir-2114	>GAGCCT	>AGGCTC	0.8812427520751953
Mir2114	6mer	PICK1	350	426	431	426	431	4124048	x	6mer	350	NA	0	Mir-2114	>GAGCCT	>AGGCTC	0.8812427520751953
Mir2114	6mer	PABPC1L2B	385	477	482	477	482	9075798	x	6mer	385	NA	0	Mir-2114	>GAGCCT	>AGGCTC	0.8812427520751953
Mir2114	6mer	SPAG1	486	925	930	925	930	23192834	x	6mer	486	NA	0	Mir-2114	>GAGCCT	>AGGCTC	0.8812427520751953
Mir2114	6mer	GPRIN1	350	40	45	40	45	3998225	x	6mer	350	NA	0	Mir-2114	>GAGCCT	>AGGCTC	0.8812427520751953
Mir2114	6mer	SLC26A1	486	872	877	872	877	23009856	x	6mer	486	NA	0	Mir-2114	>GAGCCT	>AGGCTC	0.8812427520751953
Mir2114	6mer	ALKBH1	417	441	446	441	446	12425561	x	6mer	417	NA	0	Mir-2114	>GAGCCT	>AGGCTC	0.8812427520751953
Mir2114	6mer	LMNA	417	567	572	567	572	12597072	x	6mer	417	NA	0	Mir-2114	>GAGCCT	>AGGCTC	0.8812427520751953
Mir2114	6mer	VRK3	417	172	177	172	177	12635859	x	6mer	417	NA	0	Mir-2114	>GAGCCT	>AGGCTC	0.8812427520751953
Mir2114	6mer	PARVG	385	58	63	58	63	8940376	x	6mer	385	NA	0	Mir-2114	>GAGCCT	>AGGCTC	0.8812427520751953
Mir2114	6mer	LIPF	486	130	135	130	135	23364577	x	6mer	486	NA	0	Mir-2114	>GAGCCT	>AGGCTC	0.8812427520751953
Mir2114	6mer	SERPINH1	448	25	30	25	30	19660542	x	6mer	448	NA	0	Mir-2114	>GAGCCT	>AGGCTC	0.8812427520751953
Mir2114	6mer	EXT2	417	276	281	276	281	12505195	x	6mer	417	NA	0	Mir-2114	>GAGCCT	>AGGCTC	0.8812427520751953
Mir2114	6mer	MDH1B	350	334	339	334	339	4375055	x	6mer	350	NA	0	Mir-2114	>GAGCCT	>AGGCTC	0.8812427520751953
Mir2114	6mer	ZDHHC3	417	643	648	643	648	12341445	x	6mer	417	NA	0	Mir-2114	>GAGCCT	>AGGCTC	0.8812427520751953
Mir2114	6mer	ZNF544	417	442	447	442	447	12630861	x	6mer	417	NA	0	Mir-2114	>GAGCCT	>AGGCTC	0.8812427520751953
Mir2114	6mer	AP5Z1	385	309	314	309	314	8951591	x	6mer	385	NA	0	Mir-2114	>GAGCCT	>AGGCTC	0.8812427520751953
Mir2114	6mer	SLC39A1	448	801	806	801	806	19692078	x	6mer	448	NA	0	Mir-2114	>GAGCCT	>AGGCTC	0.8812427520751953
Mir2114	6mer	BYSL	417	282	287	282	287	12385990	x	6mer	417	NA	0	Mir-2114	>GAGCCT	>AGGCTC	0.8812427520751953
Mir2114	6mer	CARMIL3	448	19	24	19	24	19549354	x	6mer	448	NA	0	Mir-2114	>GAGCCT	>AGGCTC	0.8812427520751953
Mir2114	6mer	RWDD2B	486	385	390	385	390	23378074	x	6mer	486	NA	0	Mir-2114	>GAGCCT	>AGGCTC	0.8812427520751953
Mir2114	6mer	TNFRSF6B	385	62	67	62	67	8885212	x	6mer	385	NA	0	Mir-2114	>GAGCCT	>AGGCTC	0.8812427520751953
Mir2114	6mer	DMPK	350	524	529	524	529	3952239	x	6mer	350	NA	0	Mir-2114	>GAGCCT	>AGGCTC	0.8812427520751953
Mir2114	6mer	GANAB	448	406	411	406	411	19651317	x	6mer	448	NA	0	Mir-2114	>GAGCCT	>AGGCTC	0.8812427520751953
Mir2114	6mer	MAB21L4	417	399	404	399	404	12246734	x	6mer	417	NA	0	Mir-2114	>GAGCCT	>AGGCTC	0.8812427520751953
Mir2114	6mer	NSMAF	448	124	129	124	129	19703940	x	6mer	448	NA	0	Mir-2114	>GAGCCT	>AGGCTC	0.8812427520751953
Mir2114	6mer	RHBDD2	350	107	112	107	112	4030939	x	6mer	350	NA	0	Mir-2114	>GAGCCT	>AGGCTC	0.8812427520751953
Mir2114	6mer	ZNF142	385	410	415	410	415	9050521	x	6mer	385	NA	0	Mir-2114	>GAGCCT	>AGGCTC	0.8812427520751953
Mir2114	6mer	CBLIF	350	110	115	110	115	4266875	x	6mer	350	NA	0	Mir-2114	>GAGCCT	>AGGCTC	0.8812427520751953
Mir2114	6mer	DUS1L	385	254	259	254	259	8883865	x	6mer	385	NA	0	Mir-2114	>GAGCCT	>AGGCTC	0.8812427520751953
Mir2114	6mer	CEND1	350	68	73	68	73	4215043	x	6mer	350	NA	0	Mir-2114	>GAGCCT	>AGGCTC	0.8812427520751953
Mir2114	6mer	TRMU	486	291	296	291	296	23153299	x	6mer	486	NA	0	Mir-2114	>GAGCCT	>AGGCTC	0.8812427520751953
Mir2114	6mer	ZBTB24	486	307	312	307	312	23083873	x	6mer	486	NA	0	Mir-2114	>GAGCCT	>AGGCTC	0.8812427520751953
Mir2114	6mer	LYPLA2	486	179	184	179	184	23064524	x	6mer	486	NA	0	Mir-2114	>GAGCCT	>AGGCTC	0.8812427520751953
Mir2114	6mer	FHL3	350	49	54	49	54	4175769	x	6mer	350	NA	0	Mir-2114	>GAGCCT	>AGGCTC	0.8812427520751953
Mir2114	6mer	TRAFD1	385	80	85	80	85	9038809	x	6mer	385	NA	0	Mir-2114	>GAGCCT	>AGGCTC	0.8812427520751953
Mir2114	6mer	HARS2	486	299	304	299	304	23053605	x	6mer	486	NA	0	Mir-2114	>GAGCCT	>AGGCTC	0.8812427520751953
Mir2114	6mer	KIFC3	417	603	608	603	608	12651775	x	6mer	417	NA	0	Mir-2114	>GAGCCT	>AGGCTC	0.8812427520751953
Mir2114	6mer	LCP2	385	125	130	125	130	8636831	x	6mer	385	NA	0	Mir-2114	>GAGCCT	>AGGCTC	0.8812427520751953
Mir2114	6mer	TIMM44	448	218	223	218	223	19758004	x	6mer	448	NA	0	Mir-2114	>GAGCCT	>AGGCTC	0.8812427520751953
Mir2114	6mer	SCYL3	448	506	511	506	511	19697017	x	6mer	448	NA	0	Mir-2114	>GAGCCT	>AGGCTC	0.8812427520751953
Mir2114	6mer	PIGS	448	793	798	793	798	19776558	x	6mer	448	NA	0	Mir-2114	>GAGCCT	>AGGCTC	0.8812427520751953
Mir2114	6mer	C5AR1	350	498	503	498	503	3950929	x	6mer	350	NA	0	Mir-2114	>GAGCCT	>AGGCTC	0.8812427520751953
Mir2114	6mer	EIF3G	486	99	104	99	104	23277160	x	6mer	486	NA	0	Mir-2114	>GAGCCT	>AGGCTC	0.8812427520751953
Mir2114	6mer	STIMATE	486	379	384	379	384	23263963	x	6mer	486	NA	0	Mir-2114	>GAGCCT	>AGGCTC	0.8812427520751953
Mir2114	6mer	OR7E24	350	518	523	518	523	4251838	x	6mer	350	NA	0	Mir-2114	>GAGCCT	>AGGCTC	0.8812427520751953
Mir2114	6mer	GML	448	382	387	382	387	19709453	x	6mer	448	NA	0	Mir-2114	>GAGCCT	>AGGCTC	0.8812427520751953
Mir2114	6mer	ICAM4	486	78	83	78	83	23276996	x	6mer	486	NA	0	Mir-2114	>GAGCCT	>AGGCTC	0.8812427520751953
Mir2114	6mer	TSR2	486	173	178	173	178	23432847	x	6mer	486	NA	0	Mir-2114	>GAGCCT	>AGGCTC	0.8812427520751953
Mir2114	6mer	C29H10ORF90	486	239	244	239	244	23369965	x	6mer	486	NA	0	Mir-2114	>GAGCCT	>AGGCTC	0.8812427520751953
Mir2114	6mer	YIPF2	385	77	82	77	82	8990994	x	6mer	385	NA	0	Mir-2114	>GAGCCT	>AGGCTC	0.8812427520751953
Mir2114	6mer	SH3BP2	486	221	226	221	226	23006633	x	6mer	486	NA	0	Mir-2114	>GAGCCT	>AGGCTC	0.8812427520751953
Mir2114	6mer	CXXC5	385	709	714	709	714	8632039	x	6mer	385	NA	0	Mir-2114	>GAGCCT	>AGGCTC	0.8812427520751953
Mir2114	6mer	GRIK4	350	303	308	303	308	4006166	x	6mer	350	NA	0	Mir-2114	>GAGCCT	>AGGCTC	0.8812427520751953
Mir2114	6mer	DENND2B	385	715	720	715	720	8741452	x	6mer	385	NA	0	Mir-2114	>GAGCCT	>AGGCTC	0.8812427520751953
Mir2114	6mer	SOCS2	448	281	286	281	286	19682196	x	6mer	448	NA	0	Mir-2114	>GAGCCT	>AGGCTC	0.8812427520751953
Mir2114	6mer	TMEM86B	417	103	108	103	108	12632986	x	6mer	417	NA	0	Mir-2114	>GAGCCT	>AGGCTC	0.8812427520751953
Mir2114	6mer	COQ8B	385	379	384	379	384	9023522	x	6mer	385	NA	0	Mir-2114	>GAGCCT	>AGGCTC	0.8812427520751953
Mir2114	6mer	SLC4A1	417	263	268	263	268	12615454	x	6mer	417	NA	0	Mir-2114	>GAGCCT	>AGGCTC	0.8812427520751953
Mir2114	6mer	KCTD14	486	275	280	275	280	23316867	x	6mer	486	NA	0	Mir-2114	>GAGCCT	>AGGCTC	0.8812427520751953
Mir2114	6mer	UPK3B	486	356	361	356	361	23118477	x	6mer	486	NA	0	Mir-2114	>GAGCCT	>AGGCTC	0.8812427520751953
Mir2114	6mer	AHCY	350	312	317	312	317	4284231	x	6mer	350	NA	0	Mir-2114	>GAGCCT	>AGGCTC	0.8812427520751953
Mir2114	6mer	AUNIP	350	498	503	498	503	3975884	x	6mer	350	NA	0	Mir-2114	>GAGCCT	>AGGCTC	0.8812427520751953
Mir2114	6mer	PI4KB	448	398	403	398	403	19690980	x	6mer	448	NA	0	Mir-2114	>GAGCCT	>AGGCTC	0.8812427520751953
Mir2114	6mer	PLAT	448	730	735	730	735	19843821	x	6mer	448	NA	0	Mir-2114	>GAGCCT	>AGGCTC	0.8812427520751953
Mir2114	6mer	DIPK1B	350	97	102	97	102	4109460	x	6mer	350	NA	0	Mir-2114	>GAGCCT	>AGGCTC	0.8812427520751953
Mir2114	6mer	PPT2	350	72	77	72	77	4145770	x	6mer	350	NA	0	Mir-2114	>GAGCCT	>AGGCTC	0.8812427520751953
Mir2114	6mer	PTGES2	448	424	429	424	429	19616327	x	6mer	448	NA	0	Mir-2114	>GAGCCT	>AGGCTC	0.8812427520751953
Mir2114	6mer	SUPT3H	385	27	32	27	32	8812496	x	6mer	385	NA	0	Mir-2114	>GAGCCT	>AGGCTC	0.8812427520751953
Mir2114	6mer	LYPLA2	350	179	184	179	184	3976685	x	6mer	350	NA	0	Mir-2114	>GAGCCT	>AGGCTC	0.8812427520751953
Mir2114	6mer	ERFL	486	211	216	211	216	22992587	x	6mer	486	NA	0	Mir-2114	>GAGCCT	>AGGCTC	0.8812427520751953
Mir2114	6mer	SH3RF3	417	106	111	106	111	12475867	x	6mer	417	NA	0	Mir-2114	>GAGCCT	>AGGCTC	0.8812427520751953
Mir2114	6mer	WBP1	385	28	33	28	33	8779899	x	6mer	385	NA	0	Mir-2114	>GAGCCT	>AGGCTC	0.8812427520751953
Mir2114	6mer	XYLT2	417	526	531	526	531	12622078	x	6mer	417	NA	0	Mir-2114	>GAGCCT	>AGGCTC	0.8812427520751953
Mir2114	6mer	CCAR2	350	725	730	725	730	4296886	x	6mer	350	NA	0	Mir-2114	>GAGCCT	>AGGCTC	0.8812427520751953
Mir2114	6mer	DUSP2	486	269	274	269	274	23173893	x	6mer	486	NA	0	Mir-2114	>GAGCCT	>AGGCTC	0.8812427520751953
Mir2114	6mer	GFRA4	385	127	132	127	132	8895144	x	6mer	385	NA	0	Mir-2114	>GAGCCT	>AGGCTC	0.8812427520751953
Mir2114	6mer	SH2B1	448	234	239	234	239	19804330	x	6mer	448	NA	0	Mir-2114	>GAGCCT	>AGGCTC	0.8812427520751953
Mir2114	6mer	TOPBP1	448	292	297	292	297	19563054	x	6mer	448	NA	0	Mir-2114	>GAGCCT	>AGGCTC	0.8812427520751953
Mir2114	6mer	C10H11ORF52	417	612	617	612	617	12490596	x	6mer	417	NA	0	Mir-2114	>GAGCCT	>AGGCTC	0.8812427520751953
Mir2114	6mer	AAMDC	385	31	36	31	36	8738181	x	6mer	385	NA	0	Mir-2114	>GAGCCT	>AGGCTC	0.8812427520751953
Mir2114	6mer	ZFP41	486	126	131	126	131	23196288	x	6mer	486	NA	0	Mir-2114	>GAGCCT	>AGGCTC	0.8812427520751953
Mir2114	6mer	MON1A	385	86	91	86	91	8649113	x	6mer	385	NA	0	Mir-2114	>GAGCCT	>AGGCTC	0.8812427520751953
Mir2114	6mer	PWP2	417	181	186	181	186	12374256	x	6mer	417	NA	0	Mir-2114	>GAGCCT	>AGGCTC	0.8812427520751953
Mir2114	6mer	FAM185A	417	267	272	267	272	12328035	x	6mer	417	NA	0	Mir-2114	>GAGCCT	>AGGCTC	0.8812427520751953
Mir2114	6mer	ODF2	350	693	698	693	698	4113233	x	6mer	350	NA	0	Mir-2114	>GAGCCT	>AGGCTC	0.8812427520751953
Mir2114	6mer	PXMP2	486	89	94	89	94	23354397	x	6mer	486	NA	0	Mir-2114	>GAGCCT	>AGGCTC	0.8812427520751953
Mir2114	6mer	ACOT4	350	420	425	420	425	4077062	x	6mer	350	NA	0	Mir-2114	>GAGCCT	>AGGCTC	0.8812427520751953
Mir2114	6mer	C8H22ORF23	417	68	73	68	73	12433870	x	6mer	417	NA	0	Mir-2114	>GAGCCT	>AGGCTC	0.8812427520751953
Mir2114	6mer	SPSB3	486	241	246	241	246	23103584	x	6mer	486	NA	0	Mir-2114	>GAGCCT	>AGGCTC	0.8812427520751953
Mir2114	6mer	SPACDR	417	723	728	723	728	12661455	x	6mer	417	NA	0	Mir-2114	>GAGCCT	>AGGCTC	0.8812427520751953
Mir2114	6mer	IL12RB1	385	91	96	91	96	8900398	x	6mer	385	NA	0	Mir-2114	>GAGCCT	>AGGCTC	0.8812427520751953
Mir2114	6mer	TCF7L2	350	109	114	109	114	4331604	x	6mer	350	NA	0	Mir-2114	>GAGCCT	>AGGCTC	0.8812427520751953
Mir2114	6mer	PUS1	448	170	175	170	175	19749906	x	6mer	448	NA	0	Mir-2114	>GAGCCT	>AGGCTC	0.8812427520751953
Mir2114	6mer	POGLUT2	417	39	44	39	44	12240194	x	6mer	417	NA	0	Mir-2114	>GAGCCT	>AGGCTC	0.8812427520751953
Mir2114	6mer	LHFPL1	385	778	783	778	783	9080409	x	6mer	385	NA	0	Mir-2114	>GAGCCT	>AGGCTC	0.8812427520751953
Mir2114	6mer	ARPC3	350	250	255	250	255	4303775	x	6mer	350	NA	0	Mir-2114	>GAGCCT	>AGGCTC	0.8812427520751953
Mir2114	6mer	NCL	486	318	323	318	323	23325775	x	6mer	486	NA	0	Mir-2114	>GAGCCT	>AGGCTC	0.8812427520751953
Mir2114	6mer	TBCC	385	115	120	115	120	8813951	x	6mer	385	NA	0	Mir-2114	>GAGCCT	>AGGCTC	0.8812427520751953
Mir2114	6mer	MKRN2	385	27	32	27	32	8653887	x	6mer	385	NA	0	Mir-2114	>GAGCCT	>AGGCTC	0.8812427520751953
Mir2114	6mer	C16H17ORF78	486	576	581	576	581	23224280	x	6mer	486	NA	0	Mir-2114	>GAGCCT	>AGGCTC	0.8812427520751953
Mir2114	6mer	ZNF444	448	256	261	256	261	19748851	x	6mer	448	NA	0	Mir-2114	>GAGCCT	>AGGCTC	0.8812427520751953
Mir2114	6mer	OSBPL7	448	20	25	20	25	19781851	x	6mer	448	NA	0	Mir-2114	>GAGCCT	>AGGCTC	0.8812427520751953
Mir2114	6mer	SLC19A3	385	20	25	20	25	9052596	x	6mer	385	NA	0	Mir-2114	>GAGCCT	>AGGCTC	0.8812427520751953
Mir2114	6mer	H1-4	350	38	43	38	43	4368854	x	6mer	350	NA	0	Mir-2114	>GAGCCT	>AGGCTC	0.8812427520751953
Mir2114	6mer	RHAG	350	80	85	80	85	4152148	x	6mer	350	NA	0	Mir-2114	>GAGCCT	>AGGCTC	0.8812427520751953
Mir2114	6mer	NPHP4	385	267	272	267	272	8797932	x	6mer	385	NA	0	Mir-2114	>GAGCCT	>AGGCTC	0.8812427520751953
Mir2114	6mer	GNG14	448	374	379	374	379	19846201	x	6mer	448	NA	0	Mir-2114	>GAGCCT	>AGGCTC	0.8812427520751953
Mir2114	6mer	UPP1	486	61	66	61	66	23303756	x	6mer	486	NA	0	Mir-2114	>GAGCCT	>AGGCTC	0.8812427520751953
Mir2114	6mer	FNDC1	448	305	310	305	310	19841429	x	6mer	448	NA	0	Mir-2114	>GAGCCT	>AGGCTC	0.8812427520751953
Mir2114	6mer	AMER3	448	233	238	233	238	19607781	x	6mer	448	NA	0	Mir-2114	>GAGCCT	>AGGCTC	0.8812427520751953
Mir2114	6mer	RCN3	486	437	442	437	442	22985681	x	6mer	486	NA	0	Mir-2114	>GAGCCT	>AGGCTC	0.8812427520751953
Mir2114	6mer	ZNF687	385	575	580	575	580	8679196	x	6mer	385	NA	0	Mir-2114	>GAGCCT	>AGGCTC	0.8812427520751953
Mir2114	6mer	UNCX	486	50	55	50	55	23114135	x	6mer	486	NA	0	Mir-2114	>GAGCCT	>AGGCTC	0.8812427520751953
Mir2114	6mer	APBB3	448	760	765	760	765	19533813	x	6mer	448	NA	0	Mir-2114	>GAGCCT	>AGGCTC	0.8812427520751953
Mir2114	6mer	OAZ3	486	71	76	71	76	23165912	x	6mer	486	NA	0	Mir-2114	>GAGCCT	>AGGCTC	0.8812427520751953
Mir2114	6mer	SPINT1	385	59	64	59	64	8699699	x	6mer	385	NA	0	Mir-2114	>GAGCCT	>AGGCTC	0.8812427520751953
Mir2114	6mer	NOC4L	448	429	434	429	434	19749864	x	6mer	448	NA	0	Mir-2114	>GAGCCT	>AGGCTC	0.8812427520751953
Mir2114	6mer	SECISBP2	350	578	583	578	583	3942292	x	6mer	350	NA	0	Mir-2114	>GAGCCT	>AGGCTC	0.8812427520751953
Mir2114	6mer	ZNF469	385	442	447	442	447	9014835	x	6mer	385	NA	0	Mir-2114	>GAGCCT	>AGGCTC	0.8812427520751953
Mir2114	6mer	DCAKD	486	46	51	46	51	23235337	x	6mer	486	NA	0	Mir-2114	>GAGCCT	>AGGCTC	0.8812427520751953
Mir2114	6mer	NEK8	385	437	442	437	442	8863220	x	6mer	385	NA	0	Mir-2114	>GAGCCT	>AGGCTC	0.8812427520751953
Mir2114	6mer	CCDC188	417	154	159	154	159	12527735	x	6mer	417	NA	0	Mir-2114	>GAGCCT	>AGGCTC	0.8812427520751953
Mir2114	6mer	HSBP1L1	417	403	408	403	408	12519442	x	6mer	417	NA	0	Mir-2114	>GAGCCT	>AGGCTC	0.8812427520751953
Mir2114	6mer	BMP10	486	225	230	225	230	23163783	x	6mer	486	NA	0	Mir-2114	>GAGCCT	>AGGCTC	0.8812427520751953
Mir2114	6mer	ARHGAP20	385	691	696	691	696	8734728	x	6mer	385	NA	0	Mir-2114	>GAGCCT	>AGGCTC	0.8812427520751953
Mir2114	6mer	SLC26A1	486	34	39	34	39	23009855	x	6mer	486	NA	0	Mir-2114	>GAGCCT	>AGGCTC	0.8812427520751953
Mir2114	6mer	CD36	417	728	733	728	733	12327524	x	6mer	417	NA	0	Mir-2114	>GAGCCT	>AGGCTC	0.8812427520751953
Mir2114	6mer	ERBB2	417	456	461	456	461	12619402	x	6mer	417	NA	0	Mir-2114	>GAGCCT	>AGGCTC	0.8812427520751953
Mir2114	6mer	SLC19A1	385	428	433	428	433	8971569	x	6mer	385	NA	0	Mir-2114	>GAGCCT	>AGGCTC	0.8812427520751953
Mir2114	6mer	SECTM1	486	79	84	79	84	23243610	x	6mer	486	NA	0	Mir-2114	>GAGCCT	>AGGCTC	0.8812427520751953
Mir2114	6mer	HS3ST2	486	91	96	91	96	23109226	x	6mer	486	NA	0	Mir-2114	>GAGCCT	>AGGCTC	0.8812427520751953
Mir2114	6mer	PSMB3	417	23	28	23	28	12619896	x	6mer	417	NA	0	Mir-2114	>GAGCCT	>AGGCTC	0.8812427520751953
Mir2114	6mer	SEMA6B	350	415	420	415	420	4254067	x	6mer	350	NA	0	Mir-2114	>GAGCCT	>AGGCTC	0.8812427520751953
Mir2114	6mer	ADPRS	448	331	336	331	336	19634286	x	6mer	448	NA	0	Mir-2114	>GAGCCT	>AGGCTC	0.8812427520751953
Mir2114	6mer	KIAA1614	486	728	733	728	733	23079839	x	6mer	486	NA	0	Mir-2114	>GAGCCT	>AGGCTC	0.8812427520751953
Mir2114	6mer	NEURL4	385	138	143	138	143	8858448	x	6mer	385	NA	0	Mir-2114	>GAGCCT	>AGGCTC	0.8812427520751953
Mir2114	6mer	HDLBP	448	211	216	211	216	19596919	x	6mer	448	NA	0	Mir-2114	>GAGCCT	>AGGCTC	0.8812427520751953
Mir2114	6mer	ENHO	385	384	389	384	389	8920180	x	6mer	385	NA	0	Mir-2114	>GAGCCT	>AGGCTC	0.8812427520751953
Mir2114	6mer	PPP1CA	486	226	231	226	231	23293207	x	6mer	486	NA	0	Mir-2114	>GAGCCT	>AGGCTC	0.8812427520751953
Mir2114	6mer	FTL	417	50	55	50	55	12637048	x	6mer	417	NA	0	Mir-2114	>GAGCCT	>AGGCTC	0.8812427520751953
Mir2114	6mer	BPHL	486	96	101	96	101	23416502	x	6mer	486	NA	0	Mir-2114	>GAGCCT	>AGGCTC	0.8812427520751953
Mir2114	6mer	COA3	448	56	61	56	61	19784856	x	6mer	448	NA	0	Mir-2114	>GAGCCT	>AGGCTC	0.8812427520751953
Mir2114	6mer	IBA57	350	449	454	449	454	4166015	x	6mer	350	NA	0	Mir-2114	>GAGCCT	>AGGCTC	0.8812427520751953
Mir2114	6mer	TEKTIP1	417	314	319	314	319	12352627	x	6mer	417	NA	0	Mir-2114	>GAGCCT	>AGGCTC	0.8812427520751953
Mir2114	6mer	SIGMAR1	417	342	347	342	347	12550895	x	6mer	417	NA	0	Mir-2114	>GAGCCT	>AGGCTC	0.8812427520751953
Mir2114	6mer	ZNF875	486	135	140	135	140	22995440	x	6mer	486	NA	0	Mir-2114	>GAGCCT	>AGGCTC	0.8812427520751953
Mir2114	6mer	RBKS	417	44	49	44	49	12463976	x	6mer	417	NA	0	Mir-2114	>GAGCCT	>AGGCTC	0.8812427520751953
Mir2114	6mer	SLC26A1	350	872	877	872	877	3990700	x	6mer	350	NA	0	Mir-2114	>GAGCCT	>AGGCTC	0.8812427520751953
Mir2114	6mer	GFRAL	486	113	118	113	118	23087111	x	6mer	486	NA	0	Mir-2114	>GAGCCT	>AGGCTC	0.8812427520751953
Mir2114	6mer	IL12RB2	350	170	175	170	175	4016984	x	6mer	350	NA	0	Mir-2114	>GAGCCT	>AGGCTC	0.8812427520751953
Mir2114	6mer	NXPH3	486	631	636	631	636	23228275	x	6mer	486	NA	0	Mir-2114	>GAGCCT	>AGGCTC	0.8812427520751953
Mir2114	6mer	TMEM63A	417	233	238	233	238	12583919	x	6mer	417	NA	0	Mir-2114	>GAGCCT	>AGGCTC	0.8812427520751953
Mir2114	6mer	IQGAP2	350	185	190	185	190	3982210	x	6mer	350	NA	0	Mir-2114	>GAGCCT	>AGGCTC	0.8812427520751953
Mir2114	6mer	NRM	385	445	450	445	450	8819940	x	6mer	385	NA	0	Mir-2114	>GAGCCT	>AGGCTC	0.8812427520751953
Mir2114	6mer	PTK7	486	606	611	606	611	23089417	x	6mer	486	NA	0	Mir-2114	>GAGCCT	>AGGCTC	0.8812427520751953
Mir2114	6mer	PEX6	448	251	256	251	256	19666119	x	6mer	448	NA	0	Mir-2114	>GAGCCT	>AGGCTC	0.8812427520751953
Mir2114	6mer	SERPINB1	385	785	790	785	790	8823588	x	6mer	385	NA	0	Mir-2114	>GAGCCT	>AGGCTC	0.8812427520751953
Mir2114	6mer	CCM2L	486	648	653	648	653	23345567	x	6mer	486	NA	0	Mir-2114	>GAGCCT	>AGGCTC	0.8812427520751953
Mir2114	6mer	SH3BP2	350	221	226	221	226	3987210	x	6mer	350	NA	0	Mir-2114	>GAGCCT	>AGGCTC	0.8812427520751953
Mir2114	6mer	JTB	385	74	79	74	79	8680632	x	6mer	385	NA	0	Mir-2114	>GAGCCT	>AGGCTC	0.8812427520751953
Mir2114	6mer	SARS1	350	176	181	176	181	4049348	x	6mer	350	NA	0	Mir-2114	>GAGCCT	>AGGCTC	0.8812427520751953
Mir2114	6mer	ALS2CL	486	242	247	242	247	23268370	x	6mer	486	NA	0	Mir-2114	>GAGCCT	>AGGCTC	0.8812427520751953
Mir2114	6mer	SOWAHD	350	500	505	500	505	4394836	x	6mer	350	NA	0	Mir-2114	>GAGCCT	>AGGCTC	0.8812427520751953
Mir2114	6mer	UBALD2	486	668	673	668	673	23239960	x	6mer	486	NA	0	Mir-2114	>GAGCCT	>AGGCTC	0.8812427520751953
Mir2114	6mer	KLHDC9	486	15	20	15	20	23418540	x	6mer	486	NA	0	Mir-2114	>GAGCCT	>AGGCTC	0.8812427520751953
Mir2114	6mer	ATP6V1G2	448	472	477	472	477	19661798	x	6mer	448	NA	0	Mir-2114	>GAGCCT	>AGGCTC	0.8812427520751953
Mir2114	6mer	ECM1	486	232	237	232	237	23167277	x	6mer	486	NA	0	Mir-2114	>GAGCCT	>AGGCTC	0.8812427520751953
Mir2114	6mer	AGBL3	486	116	121	116	121	23207979	x	6mer	486	NA	0	Mir-2114	>GAGCCT	>AGGCTC	0.8812427520751953
Mir2114	6mer	SMIM26	350	37	42	37	42	4279261	x	6mer	350	NA	0	Mir-2114	>GAGCCT	>AGGCTC	0.8812427520751953
Mir2114	6mer	SYK	486	335	340	335	340	22980603	x	6mer	486	NA	0	Mir-2114	>GAGCCT	>AGGCTC	0.8812427520751953
Mir2114	6mer	CIITA	486	179	184	179	184	23107390	x	6mer	486	NA	0	Mir-2114	>GAGCCT	>AGGCTC	0.8812427520751953
Mir2114	6mer	FAM151B	417	92	97	92	97	12226333	x	6mer	417	NA	0	Mir-2114	>GAGCCT	>AGGCTC	0.8812427520751953
Mir2114	6mer	BCL7B	486	854	859	854	859	23119220	x	6mer	486	NA	0	Mir-2114	>GAGCCT	>AGGCTC	0.8812427520751953
Mir2114	6mer	HERC6	350	457	462	457	462	4355346	x	6mer	350	NA	0	Mir-2114	>GAGCCT	>AGGCTC	0.8812427520751953
Mir2114	6mer	CEACAM3	448	245	250	245	250	19741266	x	6mer	448	NA	0	Mir-2114	>GAGCCT	>AGGCTC	0.8812427520751953
Mir2114	6mer	UBA5	448	755	760	755	760	19562794	x	6mer	448	NA	0	Mir-2114	>GAGCCT	>AGGCTC	0.8812427520751953
Mir2114	6mer	STK32C	417	357	362	357	362	12573978	x	6mer	417	NA	0	Mir-2114	>GAGCCT	>AGGCTC	0.8812427520751953
Mir2114	6mer	EPB41L4A	385	405	410	405	410	8627447	x	6mer	385	NA	0	Mir-2114	>GAGCCT	>AGGCTC	0.8812427520751953
Mir2114	6mer	RHBDD3	448	101	106	101	106	19754268	x	6mer	448	NA	0	Mir-2114	>GAGCCT	>AGGCTC	0.8812427520751953
Mir2114	6mer	OTOP2	417	86	91	86	91	12611483	x	6mer	417	NA	0	Mir-2114	>GAGCCT	>AGGCTC	0.8812427520751953
Mir2114	6mer	AS3MT	385	400	405	400	405	8725690	x	6mer	385	NA	0	Mir-2114	>GAGCCT	>AGGCTC	0.8812427520751953
Mir2114	6mer	WNT5B	417	877	882	877	882	12455841	x	6mer	417	NA	0	Mir-2114	>GAGCCT	>AGGCTC	0.8812427520751953
Mir2114	6mer	CEACAM19	385	288	293	288	293	9025672	x	6mer	385	NA	0	Mir-2114	>GAGCCT	>AGGCTC	0.8812427520751953
Mir2114	6mer	EDDM3B	350	139	144	139	144	4181665	x	6mer	350	NA	0	Mir-2114	>GAGCCT	>AGGCTC	0.8812427520751953
Mir2114	6mer	HAUS4	385	137	142	137	142	8696368	x	6mer	385	NA	0	Mir-2114	>GAGCCT	>AGGCTC	0.8812427520751953
Mir2114	6mer	MGP	448	204	209	204	209	19767357	x	6mer	448	NA	0	Mir-2114	>GAGCCT	>AGGCTC	0.8812427520751953
Mir2114	6mer	TTLL10	486	104	109	104	109	23019813	x	6mer	486	NA	0	Mir-2114	>GAGCCT	>AGGCTC	0.8812427520751953
Mir2114	6mer	TASL	417	92	97	92	97	12679101	x	6mer	417	NA	0	Mir-2114	>GAGCCT	>AGGCTC	0.8812427520751953
Mir2114	6mer	ARMC6	350	98	103	98	103	4244302	x	6mer	350	NA	0	Mir-2114	>GAGCCT	>AGGCTC	0.8812427520751953
Mir2114	6mer	INSRR	385	192	197	192	197	8683656	x	6mer	385	NA	0	Mir-2114	>GAGCCT	>AGGCTC	0.8812427520751953
Mir2114	6mer	SEMA6B	486	415	420	415	420	23279901	x	6mer	486	NA	0	Mir-2114	>GAGCCT	>AGGCTC	0.8812427520751953
Mir2114	6mer	WDR83OS	448	164	169	164	169	19846156	x	6mer	448	NA	0	Mir-2114	>GAGCCT	>AGGCTC	0.8812427520751953
Mir2114	6mer	RNF146	350	572	577	572	577	3938704	x	6mer	350	NA	0	Mir-2114	>GAGCCT	>AGGCTC	0.8812427520751953
Mir2114	6mer	PRPF19	350	245	250	245	250	4228551	x	6mer	350	NA	0	Mir-2114	>GAGCCT	>AGGCTC	0.8812427520751953
Mir2114	6mer	USP22	385	218	223	218	223	8854703	x	6mer	385	NA	0	Mir-2114	>GAGCCT	>AGGCTC	0.8812427520751953
Mir2114	6mer	LMNA	417	144	149	144	149	12597069	x	6mer	417	NA	0	Mir-2114	>GAGCCT	>AGGCTC	0.8812427520751953
Mir2114	6mer	PLA2G6	350	430	435	430	435	4123885	x	6mer	350	NA	0	Mir-2114	>GAGCCT	>AGGCTC	0.8812427520751953
Mir2114	6mer	SEMA4A	486	373	378	373	378	23074410	x	6mer	486	NA	0	Mir-2114	>GAGCCT	>AGGCTC	0.8812427520751953
Mir2114	6mer	MMP11	486	608	613	608	613	23440431	x	6mer	486	NA	0	Mir-2114	>GAGCCT	>AGGCTC	0.8812427520751953
Mir2114	6mer	GTF2IRD1	486	816	821	816	821	23119925	x	6mer	486	NA	0	Mir-2114	>GAGCCT	>AGGCTC	0.8812427520751953
Mir2114	6mer	INSRR	385	742	747	742	747	8683657	x	6mer	385	NA	0	Mir-2114	>GAGCCT	>AGGCTC	0.8812427520751953
Mir2114	6mer	CMA1	486	167	172	167	172	23122739	x	6mer	486	NA	0	Mir-2114	>GAGCCT	>AGGCTC	0.8812427520751953
Mir2114	6mer	DND1	448	418	423	418	423	19534155	x	6mer	448	NA	0	Mir-2114	>GAGCCT	>AGGCTC	0.8812427520751953
Mir2114	6mer	CD300LF	417	478	483	478	483	12611790	x	6mer	417	NA	0	Mir-2114	>GAGCCT	>AGGCTC	0.8812427520751953
Mir2114	6mer	MINK1	350	617	622	617	622	4011714	x	6mer	350	NA	0	Mir-2114	>GAGCCT	>AGGCTC	0.8812427520751953
Mir2114	6mer	BBLN	486	45	50	45	50	23212107	x	6mer	486	NA	0	Mir-2114	>GAGCCT	>AGGCTC	0.8812427520751953
Mir2114	6mer	CFAP45	350	53	58	53	58	4382679	x	6mer	350	NA	0	Mir-2114	>GAGCCT	>AGGCTC	0.8812427520751953
Mir2114	6mer	CHCHD3	417	310	315	310	315	12319971	x	6mer	417	NA	0	Mir-2114	>GAGCCT	>AGGCTC	0.8812427520751953
Mir2114	6mer	AP2M1	486	247	252	247	252	23384523	x	6mer	486	NA	0	Mir-2114	>GAGCCT	>AGGCTC	0.8812427520751953
Mir2114	6mer	GOLGB1	385	162	167	162	167	8825789	x	6mer	385	NA	0	Mir-2114	>GAGCCT	>AGGCTC	0.8812427520751953
Mir2114	6mer	FKBP8	417	65	70	65	70	12342799	x	6mer	417	NA	0	Mir-2114	>GAGCCT	>AGGCTC	0.8812427520751953
Mir2114	6mer	PCK1	486	184	189	184	189	23352106	x	6mer	486	NA	0	Mir-2114	>GAGCCT	>AGGCTC	0.8812427520751953
Mir2114	6mer	GFPT2	385	932	937	932	937	8639986	x	6mer	385	NA	0	Mir-2114	>GAGCCT	>AGGCTC	0.8812427520751953
Mir2114	6mer	RUSC2	417	447	452	447	452	12550417	x	6mer	417	NA	0	Mir-2114	>GAGCCT	>AGGCTC	0.8812427520751953
Mir2114	6mer	PCK1	350	184	189	184	189	4289398	x	6mer	350	NA	0	Mir-2114	>GAGCCT	>AGGCTC	0.8812427520751953
Mir2114	6mer	H2AC21	350	79	84	79	84	4208589	x	6mer	350	NA	0	Mir-2114	>GAGCCT	>AGGCTC	0.8812427520751953
Mir2114	6mer	SIRT6	448	522	527	522	527	19759747	x	6mer	448	NA	0	Mir-2114	>GAGCCT	>AGGCTC	0.8812427520751953
Mir2114	6mer	EDEM3	486	76	81	76	81	23079309	x	6mer	486	NA	0	Mir-2114	>GAGCCT	>AGGCTC	0.8812427520751953
Mir2114	6mer	SH3RF3	417	36	41	36	41	12475868	x	6mer	417	NA	0	Mir-2114	>GAGCCT	>AGGCTC	0.8812427520751953
Mir2114	6mer	PDAP1	417	370	375	370	375	12660094	x	6mer	417	NA	0	Mir-2114	>GAGCCT	>AGGCTC	0.8812427520751953
Mir2114	6mer	KRT35	417	214	219	214	219	12618110	x	6mer	417	NA	0	Mir-2114	>GAGCCT	>AGGCTC	0.8812427520751953
Mir2114	6mer	ANXA6	486	150	155	150	155	23045163	x	6mer	486	NA	0	Mir-2114	>GAGCCT	>AGGCTC	0.8812427520751953
Mir2114	6mer	CRLS1	486	106	111	106	111	23342590	x	6mer	486	NA	0	Mir-2114	>GAGCCT	>AGGCTC	0.8812427520751953
Mir2114	6mer	GCSH	350	217	222	217	222	4024985	x	6mer	350	NA	0	Mir-2114	>GAGCCT	>AGGCTC	0.8812427520751953
Mir2114	6mer	IRF5	486	165	170	165	170	23256678	x	6mer	486	NA	0	Mir-2114	>GAGCCT	>AGGCTC	0.8812427520751953
Mir2114	6mer	ZNRF4	350	124	129	124	129	4253860	x	6mer	350	NA	0	Mir-2114	>GAGCCT	>AGGCTC	0.8812427520751953
Mir2114	6mer	S100A1	385	168	173	168	173	8679868	x	6mer	385	NA	0	Mir-2114	>GAGCCT	>AGGCTC	0.8812427520751953
Mir2114	6mer	DRG2	417	112	117	112	117	12605125	x	6mer	417	NA	0	Mir-2114	>GAGCCT	>AGGCTC	0.8812427520751953
Mir2114	6mer	MFF	385	249	254	249	254	9052333	x	6mer	385	NA	0	Mir-2114	>GAGCCT	>AGGCTC	0.8812427520751953
Mir2114	6mer	DRG2	417	278	283	278	283	12605126	x	6mer	417	NA	0	Mir-2114	>GAGCCT	>AGGCTC	0.8812427520751953
Mir2114	6mer	GPR35	385	27	32	27	32	9054879	x	6mer	385	NA	0	Mir-2114	>GAGCCT	>AGGCTC	0.8812427520751953
Mir2114	6mer	POMP	417	249	254	249	254	12244761	x	6mer	417	NA	0	Mir-2114	>GAGCCT	>AGGCTC	0.8812427520751953
Mir2114	6mer	AVIL	486	79	84	79	84	23149831	x	6mer	486	NA	0	Mir-2114	>GAGCCT	>AGGCTC	0.8812427520751953
Mir2114	6mer	U2AF1L4	417	99	104	99	104	12647346	x	6mer	417	NA	0	Mir-2114	>GAGCCT	>AGGCTC	0.8812427520751953
Mir2114	6mer	NR1D1	486	137	142	137	142	23230824	x	6mer	486	NA	0	Mir-2114	>GAGCCT	>AGGCTC	0.8812427520751953
Mir2114	6mer	CHRNA10	350	427	432	427	432	4262090	x	6mer	350	NA	0	Mir-2114	>GAGCCT	>AGGCTC	0.8812427520751953
Mir2114	6mer	GTF3C2	486	216	221	216	221	23176185	x	6mer	486	NA	0	Mir-2114	>GAGCCT	>AGGCTC	0.8812427520751953
Mir2114	6mer	BIN3	448	459	464	459	464	19844832	x	6mer	448	NA	0	Mir-2114	>GAGCCT	>AGGCTC	0.8812427520751953
Mir2114	6mer	KYAT1	417	37	42	37	42	12542796	x	6mer	417	NA	0	Mir-2114	>GAGCCT	>AGGCTC	0.8812427520751953
Mir2114	6mer	FAM50A	486	606	611	606	611	23422312	x	6mer	486	NA	0	Mir-2114	>GAGCCT	>AGGCTC	0.8812427520751953
Mir2114	6mer	C1QL4	417	460	465	460	465	12446852	x	6mer	417	NA	0	Mir-2114	>GAGCCT	>AGGCTC	0.8812427520751953
Mir2114	6mer	KLHL38	448	446	451	446	451	19708108	x	6mer	448	NA	0	Mir-2114	>GAGCCT	>AGGCTC	0.8812427520751953
Mir2114	6mer	ENTREP1	448	679	684	679	684	19610040	x	6mer	448	NA	0	Mir-2114	>GAGCCT	>AGGCTC	0.8812427520751953
Mir2114	6mer	PSD	417	411	416	411	416	12569854	x	6mer	417	NA	0	Mir-2114	>GAGCCT	>AGGCTC	0.8812427520751953
Mir2114	6mer	COPE	486	113	118	113	118	23270040	x	6mer	486	NA	0	Mir-2114	>GAGCCT	>AGGCTC	0.8812427520751953
Mir2114	6mer	SPAAR	417	879	884	879	884	12549685	x	6mer	417	NA	0	Mir-2114	>GAGCCT	>AGGCTC	0.8812427520751953
Mir2114	6mer	OR2Z1	486	248	253	248	253	23278835	x	6mer	486	NA	0	Mir-2114	>GAGCCT	>AGGCTC	0.8812427520751953
Mir2114	6mer	CD5L	350	34	39	34	39	4061550	x	6mer	350	NA	0	Mir-2114	>GAGCCT	>AGGCTC	0.8812427520751953
Mir2114	6mer	NPB	385	297	302	297	302	8883361	x	6mer	385	NA	0	Mir-2114	>GAGCCT	>AGGCTC	0.8812427520751953
Mir2114	6mer	CD79B	448	180	185	180	185	19786771	x	6mer	448	NA	0	Mir-2114	>GAGCCT	>AGGCTC	0.8812427520751953
Mir2114	6mer	STUM	350	598	603	598	603	4060509	x	6mer	350	NA	0	Mir-2114	>GAGCCT	>AGGCTC	0.8812427520751953
Mir2114	6mer	ELAC2	350	336	341	336	341	4015648	x	6mer	350	NA	0	Mir-2114	>GAGCCT	>AGGCTC	0.8812427520751953
Mir2114	6mer	RPL7A	417	41	46	41	46	12540117	x	6mer	417	NA	0	Mir-2114	>GAGCCT	>AGGCTC	0.8812427520751953
Mir2114	6mer	CFAP57	350	141	146	141	146	4180921	x	6mer	350	NA	0	Mir-2114	>GAGCCT	>AGGCTC	0.8812427520751953
Mir2114	6mer	ZMYM5	350	299	304	299	304	4293839	x	6mer	350	NA	0	Mir-2114	>GAGCCT	>AGGCTC	0.8812427520751953
Mir2114	6mer	MAB21L4	486	239	244	239	244	23327928	x	6mer	486	NA	0	Mir-2114	>GAGCCT	>AGGCTC	0.8812427520751953
Mir2114	6mer	HARS2	350	299	304	299	304	3966044	x	6mer	350	NA	0	Mir-2114	>GAGCCT	>AGGCTC	0.8812427520751953
Mir2114	6mer	SLC26A3	486	93	98	93	98	23302337	x	6mer	486	NA	0	Mir-2114	>GAGCCT	>AGGCTC	0.8812427520751953
Mir2114	6mer	RNF223	417	207	212	207	212	12291916	x	6mer	417	NA	0	Mir-2114	>GAGCCT	>AGGCTC	0.8812427520751953
Mir2114	6mer	CDH4	417	437	442	437	442	12487942	x	6mer	417	NA	0	Mir-2114	>GAGCCT	>AGGCTC	0.8812427520751953
Mir2114	6mer	ADAMTS13	486	210	215	210	215	23215872	x	6mer	486	NA	0	Mir-2114	>GAGCCT	>AGGCTC	0.8812427520751953
Mir2114	6mer	SLC17A2	486	49	54	49	54	23414240	x	6mer	486	NA	0	Mir-2114	>GAGCCT	>AGGCTC	0.8812427520751953
Mir2114	6mer	FKBP8	350	65	70	65	70	4244665	x	6mer	350	NA	0	Mir-2114	>GAGCCT	>AGGCTC	0.8812427520751953
Mir2114	6mer	SPEF2	385	38	43	38	43	8905074	x	6mer	385	NA	0	Mir-2114	>GAGCCT	>AGGCTC	0.8812427520751953
Mir2114	6mer	MST1	448	137	142	137	142	19827274	x	6mer	448	NA	0	Mir-2114	>GAGCCT	>AGGCTC	0.8812427520751953
Mir2114	6mer	TRIM46	385	208	213	208	213	8681841	x	6mer	385	NA	0	Mir-2114	>GAGCCT	>AGGCTC	0.8812427520751953
Mir2114	6mer	SYCE2	350	598	603	598	603	4249075	x	6mer	350	NA	0	Mir-2114	>GAGCCT	>AGGCTC	0.8812427520751953
Mir2114	6mer	LAMTOR1	448	295	300	295	300	19659572	x	6mer	448	NA	0	Mir-2114	>GAGCCT	>AGGCTC	0.8812427520751953
Mir2114	6mer	NOXA1	350	102	107	102	107	4107987	x	6mer	350	NA	0	Mir-2114	>GAGCCT	>AGGCTC	0.8812427520751953
Mir2114	6mer	FCF1	417	295	300	295	300	12424438	x	6mer	417	NA	0	Mir-2114	>GAGCCT	>AGGCTC	0.8812427520751953
Mir2114	6mer	SCARF2	448	491	496	491	496	19756474	x	6mer	448	NA	0	Mir-2114	>GAGCCT	>AGGCTC	0.8812427520751953
Mir2114	6mer	HRH4	350	232	237	232	237	4066811	x	6mer	350	NA	0	Mir-2114	>GAGCCT	>AGGCTC	0.8812427520751953
Mir2114	6mer	HMOX1	385	306	311	306	311	8943888	x	6mer	385	NA	0	Mir-2114	>GAGCCT	>AGGCTC	0.8812427520751953
Mir2114	6mer	PRKAR1B	448	403	408	403	408	19797072	x	6mer	448	NA	0	Mir-2114	>GAGCCT	>AGGCTC	0.8812427520751953
Mir2114	6mer	XRRA1	448	568	573	568	573	19660149	x	6mer	448	NA	0	Mir-2114	>GAGCCT	>AGGCTC	0.8812427520751953
Mir2114	6mer	ST3GAL3	448	870	875	870	875	19631781	x	6mer	448	NA	0	Mir-2114	>GAGCCT	>AGGCTC	0.8812427520751953
Mir2114	6mer	TNF	417	591	596	591	596	12380880	x	6mer	417	NA	0	Mir-2114	>GAGCCT	>AGGCTC	0.8812427520751953
Mir2114	6mer	MRM1	417	476	481	476	481	12624618	x	6mer	417	NA	0	Mir-2114	>GAGCCT	>AGGCTC	0.8812427520751953
Mir2114	6mer	TNNI3K	448	163	168	163	168	19627204	x	6mer	448	NA	0	Mir-2114	>GAGCCT	>AGGCTC	0.8812427520751953
Mir2114	6mer	C1H9ORF85	486	85	90	85	90	22979018	x	6mer	486	NA	0	Mir-2114	>GAGCCT	>AGGCTC	0.8812427520751953
Mir2114	6mer	BCL7B	486	531	536	531	536	23119218	x	6mer	486	NA	0	Mir-2114	>GAGCCT	>AGGCTC	0.8812427520751953
Mir2114	6mer	IL17D	448	294	299	294	299	19712074	x	6mer	448	NA	0	Mir-2114	>GAGCCT	>AGGCTC	0.8812427520751953
Mir2114	6mer	MAPK8IP2	448	29	34	29	34	19687479	x	6mer	448	NA	0	Mir-2114	>GAGCCT	>AGGCTC	0.8812427520751953
Mir2114	6mer	TG	448	66	71	66	71	19708723	x	6mer	448	NA	0	Mir-2114	>GAGCCT	>AGGCTC	0.8812427520751953
Mir2114	6mer	IQCC	486	32	37	32	37	23060545	x	6mer	486	NA	0	Mir-2114	>GAGCCT	>AGGCTC	0.8812427520751953
Mir2114	6mer	ANXA6	350	150	155	150	155	4000158	x	6mer	350	NA	0	Mir-2114	>GAGCCT	>AGGCTC	0.8812427520751953
Mir2114	6mer	PRKCZ	350	87	92	87	92	4020730	x	6mer	350	NA	0	Mir-2114	>GAGCCT	>AGGCTC	0.8812427520751953
Mir2114	6mer	CXCL14	486	81	86	81	86	23139128	x	6mer	486	NA	0	Mir-2114	>GAGCCT	>AGGCTC	0.8812427520751953
Mir2114	6mer	TRPC4AP	486	100	105	100	105	23346975	x	6mer	486	NA	0	Mir-2114	>GAGCCT	>AGGCTC	0.8812427520751953
Mir2114	6mer	HES1	350	374	379	374	379	4278707	x	6mer	350	NA	0	Mir-2114	>GAGCCT	>AGGCTC	0.8812427520751953
Mir2114	6mer	ID3	486	341	346	341	346	23064732	x	6mer	486	NA	0	Mir-2114	>GAGCCT	>AGGCTC	0.8812427520751953
Mir2114	6mer	BIN3	448	142	147	142	147	19844831	x	6mer	448	NA	0	Mir-2114	>GAGCCT	>AGGCTC	0.8812427520751953
Mir2114	6mer	XRCC2	417	221	226	221	226	12315895	x	6mer	417	NA	0	Mir-2114	>GAGCCT	>AGGCTC	0.8812427520751953
Mir2114	6mer	IZUMO4	486	89	94	89	94	23281870	x	6mer	486	NA	0	Mir-2114	>GAGCCT	>AGGCTC	0.8812427520751953
Mir2114	6mer	CEACAM19	385	395	400	395	400	9025673	x	6mer	385	NA	0	Mir-2114	>GAGCCT	>AGGCTC	0.8812427520751953
Mir2114	6mer	DDIAS	417	257	262	257	262	12497228	x	6mer	417	NA	0	Mir-2114	>GAGCCT	>AGGCTC	0.8812427520751953
Mir2114	6mer	PRICKLE1	486	829	834	829	834	23333308	x	6mer	486	NA	0	Mir-2114	>GAGCCT	>AGGCTC	0.8812427520751953
Mir2114	6mer	LZTS2	350	455	460	455	460	4329163	x	6mer	350	NA	0	Mir-2114	>GAGCCT	>AGGCTC	0.8812427520751953
Mir2114	6mer	GTPBP10	350	84	89	84	89	4168587	x	6mer	350	NA	0	Mir-2114	>GAGCCT	>AGGCTC	0.8812427520751953
Mir2114	6mer	C1QL1	350	173	178	173	178	4091647	x	6mer	350	NA	0	Mir-2114	>GAGCCT	>AGGCTC	0.8812427520751953
Mir2114	6mer	H2AC13	350	44	49	44	49	4369086	x	6mer	350	NA	0	Mir-2114	>GAGCCT	>AGGCTC	0.8812427520751953
Mir2114	6mer	AXIN1	417	350	355	350	355	12676110	x	6mer	417	NA	0	Mir-2114	>GAGCCT	>AGGCTC	0.8812427520751953
Mir2114	6mer	CPLANE2	486	188	193	188	193	23066250	x	6mer	486	NA	0	Mir-2114	>GAGCCT	>AGGCTC	0.8812427520751953
Mir2114	6mer	ZNF646	417	109	114	109	114	12665409	x	6mer	417	NA	0	Mir-2114	>GAGCCT	>AGGCTC	0.8812427520751953
Mir2114	6mer	LY6G5C	486	197	202	197	202	23094884	x	6mer	486	NA	0	Mir-2114	>GAGCCT	>AGGCTC	0.8812427520751953
Mir2114	6mer	IGFBP2	417	266	271	266	271	12251951	x	6mer	417	NA	0	Mir-2114	>GAGCCT	>AGGCTC	0.8812427520751953
Mir2114	6mer	MALSU1	350	211	216	211	216	4171272	x	6mer	350	NA	0	Mir-2114	>GAGCCT	>AGGCTC	0.8812427520751953
Mir2114	6mer	CEACAM3	448	50	55	50	55	19741267	x	6mer	448	NA	0	Mir-2114	>GAGCCT	>AGGCTC	0.8812427520751953
Mir2114	6mer	URB1	350	73	78	73	78	4349461	x	6mer	350	NA	0	Mir-2114	>GAGCCT	>AGGCTC	0.8812427520751953
Mir2114	6mer	AMIGO3	350	544	549	544	549	4240749	x	6mer	350	NA	0	Mir-2114	>GAGCCT	>AGGCTC	0.8812427520751953
Mir2114	6mer	GPR35	486	33	38	33	38	23327862	x	6mer	486	NA	0	Mir-2114	>GAGCCT	>AGGCTC	0.8812427520751953
Mir2114	6mer	C20H2ORF76	486	97	102	97	102	23284382	x	6mer	486	NA	0	Mir-2114	>GAGCCT	>AGGCTC	0.8812427520751953
Mir2114	6mer	CD79B	448	418	423	418	423	19786772	x	6mer	448	NA	0	Mir-2114	>GAGCCT	>AGGCTC	0.8812427520751953
Mir2114	6mer	PGM1	385	349	354	349	354	8669285	x	6mer	385	NA	0	Mir-2114	>GAGCCT	>AGGCTC	0.8812427520751953
Mir2114	6mer	C2H1ORF35	448	322	327	322	327	19539778	x	6mer	448	NA	0	Mir-2114	>GAGCCT	>AGGCTC	0.8812427520751953
Mir2114	6mer	CTSB	448	335	340	335	340	19823698	x	6mer	448	NA	0	Mir-2114	>GAGCCT	>AGGCTC	0.8812427520751953
Mir2114	6mer	OR7E24	350	292	297	292	297	4251837	x	6mer	350	NA	0	Mir-2114	>GAGCCT	>AGGCTC	0.8812427520751953
Mir2114	6mer	LAMTOR3	486	366	371	366	371	23398822	x	6mer	486	NA	0	Mir-2114	>GAGCCT	>AGGCTC	0.8812427520751953
Mir2114	6mer	PLEKHF1	486	195	200	195	200	22998437	x	6mer	486	NA	0	Mir-2114	>GAGCCT	>AGGCTC	0.8812427520751953
Mir2114	6mer	MED9	385	336	341	336	341	8854995	x	6mer	385	NA	0	Mir-2114	>GAGCCT	>AGGCTC	0.8812427520751953
Mir2114	6mer	GALNS	417	66	71	66	71	12657619	x	6mer	417	NA	0	Mir-2114	>GAGCCT	>AGGCTC	0.8812427520751953
Mir2114	6mer	WDR4	448	106	111	106	111	19572048	x	6mer	448	NA	0	Mir-2114	>GAGCCT	>AGGCTC	0.8812427520751953
Mir2114	6mer	SNTA1	417	238	243	238	243	12480853	x	6mer	417	NA	0	Mir-2114	>GAGCCT	>AGGCTC	0.8812427520751953
Mir2114	6mer	HDAC1	385	385	390	385	390	8807179	x	6mer	385	NA	0	Mir-2114	>GAGCCT	>AGGCTC	0.8812427520751953
Mir2114	6mer	MYO5A	486	128	133	128	133	23391521	x	6mer	486	NA	0	Mir-2114	>GAGCCT	>AGGCTC	0.8812427520751953
Mir2114	6mer	VSIG4	448	666	671	666	671	19854224	x	6mer	448	NA	0	Mir-2114	>GAGCCT	>AGGCTC	0.8812427520751953
Mir2114	6mer	NKPD1	486	57	62	57	62	22990284	x	6mer	486	NA	0	Mir-2114	>GAGCCT	>AGGCTC	0.8812427520751953
Mir2114	6mer	ERBB2	448	50	55	50	55	19782745	x	6mer	448	NA	0	Mir-2114	>GAGCCT	>AGGCTC	0.8812427520751953
Mir2114	6mer	EML3	486	55	60	55	60	23287404	x	6mer	486	NA	0	Mir-2114	>GAGCCT	>AGGCTC	0.8812427520751953
Mir2114	6mer	EMX1	417	257	262	257	262	12470539	x	6mer	417	NA	0	Mir-2114	>GAGCCT	>AGGCTC	0.8812427520751953
Mir2114	6mer	SLC2A1	350	498	503	498	503	4174365	x	6mer	350	NA	0	Mir-2114	>GAGCCT	>AGGCTC	0.8812427520751953
Mir2114	6mer	RUNDC3B	448	64	69	64	69	19577806	x	6mer	448	NA	0	Mir-2114	>GAGCCT	>AGGCTC	0.8812427520751953
Mir2114	6mer	RBM5	448	148	153	148	153	19827591	x	6mer	448	NA	0	Mir-2114	>GAGCCT	>AGGCTC	0.8812427520751953
Mir2114	6mer	PLA2G6	486	430	435	430	435	23156605	x	6mer	486	NA	0	Mir-2114	>GAGCCT	>AGGCTC	0.8812427520751953
Mir2114	6mer	FOXA3	385	51	56	51	56	9027139	x	6mer	385	NA	0	Mir-2114	>GAGCCT	>AGGCTC	0.8812427520751953
Mir2114	6mer	ANPEP	448	331	336	331	336	19560325	x	6mer	448	NA	0	Mir-2114	>GAGCCT	>AGGCTC	0.8812427520751953
Mir2114	6mer	HHATL	417	57	62	57	62	12357528	x	6mer	417	NA	0	Mir-2114	>GAGCCT	>AGGCTC	0.8812427520751953
Mir2114	6mer	TNNT3	448	200	205	200	205	19646062	x	6mer	448	NA	0	Mir-2114	>GAGCCT	>AGGCTC	0.8812427520751953
Mir2114	6mer	ZNF517	486	707	712	707	712	23197720	x	6mer	486	NA	0	Mir-2114	>GAGCCT	>AGGCTC	0.8812427520751953
Mir2114	6mer	ALOXE3	350	469	474	469	474	4014416	x	6mer	350	NA	0	Mir-2114	>GAGCCT	>AGGCTC	0.8812427520751953
Mir2114	6mer	PHLPP1	417	97	102	97	102	12520242	x	6mer	417	NA	0	Mir-2114	>GAGCCT	>AGGCTC	0.8812427520751953
Mir2114	6mer	RPS6KA1	448	364	369	364	369	19637833	x	6mer	448	NA	0	Mir-2114	>GAGCCT	>AGGCTC	0.8812427520751953
Mir2114	6mer	ARID3C	448	79	84	79	84	19613080	x	6mer	448	NA	0	Mir-2114	>GAGCCT	>AGGCTC	0.8812427520751953
Mir2114	6mer	TCEANC2	385	64	69	64	69	8795652	x	6mer	385	NA	0	Mir-2114	>GAGCCT	>AGGCTC	0.8812427520751953
Mir2114	6mer	GADD45B	486	587	592	587	592	23281459	x	6mer	486	NA	0	Mir-2114	>GAGCCT	>AGGCTC	0.8812427520751953
Mir2114	6mer	UBTD1	350	300	305	300	305	4327610	x	6mer	350	NA	0	Mir-2114	>GAGCCT	>AGGCTC	0.8812427520751953
Mir2114	6mer	OTOF	350	715	720	715	720	4199337	x	6mer	350	NA	0	Mir-2114	>GAGCCT	>AGGCTC	0.8812427520751953
Mir2114	6mer	RINL	486	595	600	595	600	22994982	x	6mer	486	NA	0	Mir-2114	>GAGCCT	>AGGCTC	0.8812427520751953
Mir2114	6mer	TRAPPC4	385	119	124	119	124	8732831	x	6mer	385	NA	0	Mir-2114	>GAGCCT	>AGGCTC	0.8812427520751953
Mir2114	6mer	FNDC8	448	219	224	219	224	19777981	x	6mer	448	NA	0	Mir-2114	>GAGCCT	>AGGCTC	0.8812427520751953
Mir2114	6mer	INTS14	385	629	634	629	634	8706101	x	6mer	385	NA	0	Mir-2114	>GAGCCT	>AGGCTC	0.8812427520751953
Mir2114	6mer	SLC17A4	417	96	101	96	101	12376447	x	6mer	417	NA	0	Mir-2114	>GAGCCT	>AGGCTC	0.8812427520751953
Mir2114	6mer	PIMREG	417	196	201	196	201	12599926	x	6mer	417	NA	0	Mir-2114	>GAGCCT	>AGGCTC	0.8812427520751953
Mir2114	6mer	SBNO2	350	290	295	290	295	4257125	x	6mer	350	NA	0	Mir-2114	>GAGCCT	>AGGCTC	0.8812427520751953
Mir2114	6mer	C13H10ORF143	417	345	350	345	350	12573528	x	6mer	417	NA	0	Mir-2114	>GAGCCT	>AGGCTC	0.8812427520751953
Mir2114	6mer	KIF2C	417	196	201	196	201	12275105	x	6mer	417	NA	0	Mir-2114	>GAGCCT	>AGGCTC	0.8812427520751953
Mir2114	6mer	NUDT18	385	802	807	802	807	8776803	x	6mer	385	NA	0	Mir-2114	>GAGCCT	>AGGCTC	0.8812427520751953
Mir2114	6mer	IFITM10	486	314	319	314	319	23295312	x	6mer	486	NA	0	Mir-2114	>GAGCCT	>AGGCTC	0.8812427520751953
Mir2114	6mer	DYNC1I1	448	632	637	632	637	19576844	x	6mer	448	NA	0	Mir-2114	>GAGCCT	>AGGCTC	0.8812427520751953
Mir2114	6mer	C8H22ORF23	417	237	242	237	242	12433869	x	6mer	417	NA	0	Mir-2114	>GAGCCT	>AGGCTC	0.8812427520751953
Mir2114	6mer	RMC1	385	198	203	198	203	8832745	x	6mer	385	NA	0	Mir-2114	>GAGCCT	>AGGCTC	0.8812427520751953
Mir2114	6mer	BCL7B	486	840	845	840	845	23119219	x	6mer	486	NA	0	Mir-2114	>GAGCCT	>AGGCTC	0.8812427520751953
Mir2114	6mer	HHIPL2	417	210	215	210	215	12592694	x	6mer	417	NA	0	Mir-2114	>GAGCCT	>AGGCTC	0.8812427520751953
Mir2114	6mer	RASSF7	486	282	287	282	287	23300207	x	6mer	486	NA	0	Mir-2114	>GAGCCT	>AGGCTC	0.8812427520751953
Mir2114	6mer	SLC17A4	417	103	108	103	108	12376446	x	6mer	417	NA	0	Mir-2114	>GAGCCT	>AGGCTC	0.8812427520751953
Mir2114	6mer	CYP4B1	486	85	90	85	90	23184758	x	6mer	486	NA	0	Mir-2114	>GAGCCT	>AGGCTC	0.8812427520751953
Mir2114	6mer	MOK	350	89	94	89	94	4082086	x	6mer	350	NA	0	Mir-2114	>GAGCCT	>AGGCTC	0.8812427520751953
Mir2114	6mer	C19H20ORF96	385	234	239	234	239	8893730	x	6mer	385	NA	0	Mir-2114	>GAGCCT	>AGGCTC	0.8812427520751953
Mir2114	6mer	FOXN4	417	435	440	435	440	12530979	x	6mer	417	NA	0	Mir-2114	>GAGCCT	>AGGCTC	0.8812427520751953
Mir2114	6mer	COX4I1	350	118	123	118	123	4024135	x	6mer	350	NA	0	Mir-2114	>GAGCCT	>AGGCTC	0.8812427520751953
Mir2114	6mer	SLC25A23	448	607	612	607	612	19758752	x	6mer	448	NA	0	Mir-2114	>GAGCCT	>AGGCTC	0.8812427520751953
Mir2114	6mer	GLOD5	417	183	188	183	188	12681159	x	6mer	417	NA	0	Mir-2114	>GAGCCT	>AGGCTC	0.8812427520751953
Mir2114	6mer	MCRS1	486	77	82	77	82	23331485	x	6mer	486	NA	0	Mir-2114	>GAGCCT	>AGGCTC	0.8812427520751953
Mir2114	6mer	GPX2	350	199	204	199	204	4076069	x	6mer	350	NA	0	Mir-2114	>GAGCCT	>AGGCTC	0.8812427520751953
Mir2114	6mer	SP7	417	432	437	432	437	12443864	x	6mer	417	NA	0	Mir-2114	>GAGCCT	>AGGCTC	0.8812427520751953
Mir2114	6mer	SLC16A4	486	89	94	89	94	23101180	x	6mer	486	NA	0	Mir-2114	>GAGCCT	>AGGCTC	0.8812427520751953
Mir2114	6mer	HOXB8	417	737	742	737	742	12621056	x	6mer	417	NA	0	Mir-2114	>GAGCCT	>AGGCTC	0.8812427520751953
Mir2114	6mer	TMED6	486	90	95	90	95	23012696	x	6mer	486	NA	0	Mir-2114	>GAGCCT	>AGGCTC	0.8812427520751953
Mir2114	6mer	PRX	448	149	154	149	154	19740184	x	6mer	448	NA	0	Mir-2114	>GAGCCT	>AGGCTC	0.8812427520751953
Mir2114	6mer	CTNNA2	385	728	733	728	733	8779047	x	6mer	385	NA	0	Mir-2114	>GAGCCT	>AGGCTC	0.8812427520751953
Mir2114	6mer	ATXN1	385	229	234	229	234	8822168	x	6mer	385	NA	0	Mir-2114	>GAGCCT	>AGGCTC	0.8812427520751953
Mir2114	6mer	SCARF2	417	165	170	165	170	12526585	x	6mer	417	NA	0	Mir-2114	>GAGCCT	>AGGCTC	0.8812427520751953
Mir2114	6mer	PFDN5	417	82	87	82	87	12443911	x	6mer	417	NA	0	Mir-2114	>GAGCCT	>AGGCTC	0.8812427520751953
Mir2114	6mer	CCDC153	350	97	102	97	102	4006624	x	6mer	350	NA	0	Mir-2114	>GAGCCT	>AGGCTC	0.8812427520751953
Mir2114	6mer	L3MBTL1	417	323	328	323	328	12483793	x	6mer	417	NA	0	Mir-2114	>GAGCCT	>AGGCTC	0.8812427520751953
Mir2114	6mer	GGA1	385	653	658	653	658	8943040	x	6mer	385	NA	0	Mir-2114	>GAGCCT	>AGGCTC	0.8812427520751953
Mir2114	6mer	RBM12	350	195	200	195	200	4285305	x	6mer	350	NA	0	Mir-2114	>GAGCCT	>AGGCTC	0.8812427520751953
Mir2114	6mer	PRDM6	417	133	138	133	138	12235148	x	6mer	417	NA	0	Mir-2114	>GAGCCT	>AGGCTC	0.8812427520751953
Mir2114	6mer	C1QL4	417	509	514	509	514	12446853	x	6mer	417	NA	0	Mir-2114	>GAGCCT	>AGGCTC	0.8812427520751953
Mir2114	6mer	DYTN	486	19	24	19	24	23411384	x	6mer	486	NA	0	Mir-2114	>GAGCCT	>AGGCTC	0.8812427520751953
Mir2114	6mer	ZNF630	350	238	243	238	243	4387560	x	6mer	350	NA	0	Mir-2114	>GAGCCT	>AGGCTC	0.8812427520751953
Mir2114	6mer	INHA	385	106	111	106	111	9051631	x	6mer	385	NA	0	Mir-2114	>GAGCCT	>AGGCTC	0.8812427520751953
Mir2114	7mer-1a	PODN	486	629	635	629	635	23020518	x	7mer-1a	486	NA	0	Mir-2114	>GAGCCT	>AGGCTCA	0.9898651242256165
Mir2114	7mer-1a	SLC18A3	385	84	90	84	90	8714740	x	7mer-1a	385	NA	0	Mir-2114	>GAGCCT	>AGGCTCA	0.9898651242256165
Mir2114	7mer-1a	LY6L	385	678	684	678	684	8912849	x	7mer-1a	385	NA	0	Mir-2114	>GAGCCT	>AGGCTCA	0.9898651242256165
Mir2114	7mer-1a	GAL3ST3	417	410	416	410	416	12513818	x	7mer-1a	417	NA	0	Mir-2114	>GAGCCT	>AGGCTCA	0.9898651242256165
Mir2114	7mer-1a	CKB	385	100	106	100	106	8937487	x	7mer-1a	385	NA	0	Mir-2114	>GAGCCT	>AGGCTCA	0.9898651242256165
Mir2114	7mer-1a	MBD6	448	382	388	382	388	19679351	x	7mer-1a	448	NA	0	Mir-2114	>GAGCCT	>AGGCTCA	0.9898651242256165
Mir2114	7mer-1a	CNTRL	486	29	35	29	35	23147274	x	7mer-1a	486	NA	0	Mir-2114	>GAGCCT	>AGGCTCA	0.9898651242256165
Mir2114	7mer-1a	LIPN	385	435	441	435	441	8721385	x	7mer-1a	385	NA	0	Mir-2114	>GAGCCT	>AGGCTCA	0.9898651242256165
Mir2114	7mer-1a	MMP11	448	222	228	222	228	19863379	x	7mer-1a	448	NA	0	Mir-2114	>GAGCCT	>AGGCTCA	0.9898651242256165
Mir2114	7mer-1a	NXNL2	385	240	246	240	246	8921038	x	7mer-1a	385	NA	0	Mir-2114	>GAGCCT	>AGGCTCA	0.9898651242256165
Mir2114	7mer-1a	ESYT1	385	740	746	740	746	8841222	x	7mer-1a	385	NA	0	Mir-2114	>GAGCCT	>AGGCTCA	0.9898651242256165
Mir2114	7mer-1a	SH3GL1	448	351	357	351	357	19759539	x	7mer-1a	448	NA	0	Mir-2114	>GAGCCT	>AGGCTCA	0.9898651242256165
Mir2114	7mer-1a	SYCE2	417	25	31	25	31	12346557	x	7mer-1a	417	NA	0	Mir-2114	>GAGCCT	>AGGCTCA	0.9898651242256165
Mir2114	7mer-1a	MRPL43	385	78	84	78	84	8724280	x	7mer-1a	385	NA	0	Mir-2114	>GAGCCT	>AGGCTCA	0.9898651242256165
Mir2114	7mer-1a	IL21R	350	847	853	847	853	4039493	x	7mer-1a	350	NA	0	Mir-2114	>GAGCCT	>AGGCTCA	0.9898651242256165
Mir2114	7mer-1a	MIXL1	350	693	699	693	699	4060761	x	7mer-1a	350	NA	0	Mir-2114	>GAGCCT	>AGGCTCA	0.9898651242256165
Mir2114	7mer-1a	PRR15L	486	350	356	350	356	23229255	x	7mer-1a	486	NA	0	Mir-2114	>GAGCCT	>AGGCTCA	0.9898651242256165
Mir2114	7mer-1a	MAP3K8	385	550	556	550	556	9048851	x	7mer-1a	385	NA	0	Mir-2114	>GAGCCT	>AGGCTCA	0.9898651242256165
Mir2114	7mer-1a	MAEA	417	239	245	239	245	12314762	x	7mer-1a	417	NA	0	Mir-2114	>GAGCCT	>AGGCTCA	0.9898651242256165
Mir2114	7mer-1a	HERC6	385	508	514	508	514	8752971	x	7mer-1a	385	NA	0	Mir-2114	>GAGCCT	>AGGCTCA	0.9898651242256165
Mir2114	7mer-1a	ITGB5	385	542	548	542	548	8826500	x	7mer-1a	385	NA	0	Mir-2114	>GAGCCT	>AGGCTCA	0.9898651242256165
Mir2114	7mer-1a	ILK	417	174	180	174	180	12500586	x	7mer-1a	417	NA	0	Mir-2114	>GAGCCT	>AGGCTCA	0.9898651242256165
Mir2114	7mer-1a	TRIM29	486	502	508	502	508	23033435	x	7mer-1a	486	NA	0	Mir-2114	>GAGCCT	>AGGCTCA	0.9898651242256165
Mir2114	7mer-1a	ZNF300	385	643	649	643	649	8635098	x	7mer-1a	385	NA	0	Mir-2114	>GAGCCT	>AGGCTCA	0.9898651242256165
Mir2114	7mer-1a	ZFYVE19	417	73	79	73	79	12412837	x	7mer-1a	417	NA	0	Mir-2114	>GAGCCT	>AGGCTCA	0.9898651242256165
Mir2114	7mer-1a	TICRR	486	120	126	120	126	23002886	x	7mer-1a	486	NA	0	Mir-2114	>GAGCCT	>AGGCTCA	0.9898651242256165
Mir2114	7mer-1a	CFAP299	448	18	24	18	24	19518874	x	7mer-1a	448	NA	0	Mir-2114	>GAGCCT	>AGGCTCA	0.9898651242256165
Mir2114	7mer-1a	TESK2	350	118	124	118	124	4179447	x	7mer-1a	350	NA	0	Mir-2114	>GAGCCT	>AGGCTCA	0.9898651242256165
Mir2114	7mer-1a	APEX1	385	265	271	265	271	8697715	x	7mer-1a	385	NA	0	Mir-2114	>GAGCCT	>AGGCTCA	0.9898651242256165
Mir2114	7mer-1a	CTH	448	442	448	442	448	19627463	x	7mer-1a	448	NA	0	Mir-2114	>GAGCCT	>AGGCTCA	0.9898651242256165
Mir2114	7mer-1a	SIGLEC11	486	88	94	88	94	22984918	x	7mer-1a	486	NA	0	Mir-2114	>GAGCCT	>AGGCTCA	0.9898651242256165
Mir2114	7mer-1a	CNIH2	417	430	436	430	436	12514030	x	7mer-1a	417	NA	0	Mir-2114	>GAGCCT	>AGGCTCA	0.9898651242256165
Mir2114	7mer-1a	DOP1A	385	85	91	85	91	8927511	x	7mer-1a	385	NA	0	Mir-2114	>GAGCCT	>AGGCTCA	0.9898651242256165
Mir2114	7mer-1a	XPO1	486	195	201	195	201	23162956	x	7mer-1a	486	NA	0	Mir-2114	>GAGCCT	>AGGCTCA	0.9898651242256165
Mir2114	7mer-1a	CNGA2	448	403	409	403	409	19860904	x	7mer-1a	448	NA	0	Mir-2114	>GAGCCT	>AGGCTCA	0.9898651242256165
Mir2114	7mer-1a	TIMM29	385	623	629	623	629	8990868	x	7mer-1a	385	NA	0	Mir-2114	>GAGCCT	>AGGCTCA	0.9898651242256165
Mir2114	7mer-1a	ABHD8	385	65	71	65	71	8899611	x	7mer-1a	385	NA	0	Mir-2114	>GAGCCT	>AGGCTCA	0.9898651242256165
Mir2114	7mer-1a	ZNF667	486	381	387	381	387	22982080	x	7mer-1a	486	NA	0	Mir-2114	>GAGCCT	>AGGCTCA	0.9898651242256165
Mir2114	7mer-1a	KCNQ1	350	462	468	462	468	4220386	x	7mer-1a	350	NA	0	Mir-2114	>GAGCCT	>AGGCTCA	0.9898651242256165
Mir2114	7mer-1a	CPLX4	417	442	448	442	448	12520421	x	7mer-1a	417	NA	0	Mir-2114	>GAGCCT	>AGGCTCA	0.9898651242256165
Mir2114	7mer-1a	KRT84	486	276	282	276	282	23330274	x	7mer-1a	486	NA	0	Mir-2114	>GAGCCT	>AGGCTCA	0.9898651242256165
Mir2114	7mer-1a	SUSD2	417	448	454	448	454	12530583	x	7mer-1a	417	NA	0	Mir-2114	>GAGCCT	>AGGCTCA	0.9898651242256165
Mir2114	7mer-1a	TOX4	385	84	90	84	90	8697046	x	7mer-1a	385	NA	0	Mir-2114	>GAGCCT	>AGGCTCA	0.9898651242256165
Mir2114	7mer-1a	LDHD	417	452	458	452	458	12655623	x	7mer-1a	417	NA	0	Mir-2114	>GAGCCT	>AGGCTCA	0.9898651242256165
Mir2114	7mer-1a	CENPI	417	665	671	665	671	12685610	x	7mer-1a	417	NA	0	Mir-2114	>GAGCCT	>AGGCTCA	0.9898651242256165
Mir2114	7mer-1a	ADPRM	350	81	87	81	87	4015320	x	7mer-1a	350	NA	0	Mir-2114	>GAGCCT	>AGGCTCA	0.9898651242256165
Mir2114	7mer-1a	LRIG3	385	463	469	463	469	8838862	x	7mer-1a	385	NA	0	Mir-2114	>GAGCCT	>AGGCTCA	0.9898651242256165
Mir2114	7mer-1a	C7H1ORF53	350	242	248	242	248	4055572	x	7mer-1a	350	NA	0	Mir-2114	>GAGCCT	>AGGCTCA	0.9898651242256165
Mir2114	7mer-1a	MCAT	350	382	388	382	388	4121642	x	7mer-1a	350	NA	0	Mir-2114	>GAGCCT	>AGGCTCA	0.9898651242256165
Mir2114	7mer-1a	SPATA25	417	436	442	436	442	12485298	x	7mer-1a	417	NA	0	Mir-2114	>GAGCCT	>AGGCTCA	0.9898651242256165
Mir2114	7mer-1a	SERINC2	350	106	112	106	112	3973333	x	7mer-1a	350	NA	0	Mir-2114	>GAGCCT	>AGGCTCA	0.9898651242256165
Mir2114	7mer-1a	RHBDL1	385	33	39	33	39	8965981	x	7mer-1a	385	NA	0	Mir-2114	>GAGCCT	>AGGCTCA	0.9898651242256165
Mir2114	7mer-1a	MYCBP2	350	116	122	116	122	4268771	x	7mer-1a	350	NA	0	Mir-2114	>GAGCCT	>AGGCTCA	0.9898651242256165
Mir2114	7mer-1a	ATOH8	385	547	553	547	553	8778270	x	7mer-1a	385	NA	0	Mir-2114	>GAGCCT	>AGGCTCA	0.9898651242256165
Mir2114	7mer-1a	RAD9A	350	344	350	344	350	4221588	x	7mer-1a	350	NA	0	Mir-2114	>GAGCCT	>AGGCTCA	0.9898651242256165
Mir2114	7mer-1a	SAP130	417	427	433	427	433	12259873	x	7mer-1a	417	NA	0	Mir-2114	>GAGCCT	>AGGCTCA	0.9898651242256165
Mir2114	7mer-1a	FOXS1	350	200	206	200	206	4283122	x	7mer-1a	350	NA	0	Mir-2114	>GAGCCT	>AGGCTCA	0.9898651242256165
Mir2114	7mer-1a	USP43	448	366	372	366	372	19770406	x	7mer-1a	448	NA	0	Mir-2114	>GAGCCT	>AGGCTCA	0.9898651242256165
Mir2114	7mer-1a	TOP3B	417	21	27	21	27	12526160	x	7mer-1a	417	NA	0	Mir-2114	>GAGCCT	>AGGCTCA	0.9898651242256165
Mir2114	7mer-1a	AKAP8L	385	22	28	22	28	8898786	x	7mer-1a	385	NA	0	Mir-2114	>GAGCCT	>AGGCTCA	0.9898651242256165
Mir2114	7mer-1a	GPNMB	385	682	688	682	688	8660746	x	7mer-1a	385	NA	0	Mir-2114	>GAGCCT	>AGGCTCA	0.9898651242256165
Mir2114	7mer-1a	UCP1	486	271	277	271	277	23282762	x	7mer-1a	486	NA	0	Mir-2114	>GAGCCT	>AGGCTCA	0.9898651242256165
Mir2114	7mer-1a	PPL	448	511	517	511	517	19807466	x	7mer-1a	448	NA	0	Mir-2114	>GAGCCT	>AGGCTCA	0.9898651242256165
Mir2114	7mer-1a	FOXL1	486	507	513	507	513	23015787	x	7mer-1a	486	NA	0	Mir-2114	>GAGCCT	>AGGCTCA	0.9898651242256165
Mir2114	7mer-1a	KLHL22	448	270	276	270	276	19756391	x	7mer-1a	448	NA	0	Mir-2114	>GAGCCT	>AGGCTCA	0.9898651242256165
Mir2114	7mer-1a	PPFIA3	385	202	208	202	208	9029654	x	7mer-1a	385	NA	0	Mir-2114	>GAGCCT	>AGGCTCA	0.9898651242256165
Mir2114	7mer-1a	ADPRS	350	295	301	295	301	4176642	x	7mer-1a	350	NA	0	Mir-2114	>GAGCCT	>AGGCTCA	0.9898651242256165
Mir2114	7mer-1a	BNIPL	417	89	95	89	95	12261819	x	7mer-1a	417	NA	0	Mir-2114	>GAGCCT	>AGGCTCA	0.9898651242256165
Mir2114	7mer-1a	PKP3	350	52	58	52	58	4214306	x	7mer-1a	350	NA	0	Mir-2114	>GAGCCT	>AGGCTCA	0.9898651242256165
Mir2114	7mer-1a	LRATD2	417	175	181	175	181	12580694	x	7mer-1a	417	NA	0	Mir-2114	>GAGCCT	>AGGCTCA	0.9898651242256165
Mir2114	7mer-1a	ACVR1B	448	44	50	44	50	19677622	x	7mer-1a	448	NA	0	Mir-2114	>GAGCCT	>AGGCTCA	0.9898651242256165
Mir2114	7mer-1a	ITPR3	448	189	195	189	195	19663747	x	7mer-1a	448	NA	0	Mir-2114	>GAGCCT	>AGGCTCA	0.9898651242256165
Mir2114	7mer-1a	ANAPC7	385	87	93	87	93	9038007	x	7mer-1a	385	NA	0	Mir-2114	>GAGCCT	>AGGCTCA	0.9898651242256165
Mir2114	7mer-1a	PTPRF	448	625	631	625	631	19631891	x	7mer-1a	448	NA	0	Mir-2114	>GAGCCT	>AGGCTCA	0.9898651242256165
Mir2114	7mer-1a	IKBKE	448	247	253	247	253	19700882	x	7mer-1a	448	NA	0	Mir-2114	>GAGCCT	>AGGCTCA	0.9898651242256165
Mir2114	7mer-1a	ANAPC7	486	501	507	501	507	23356833	x	7mer-1a	486	NA	0	Mir-2114	>GAGCCT	>AGGCTCA	0.9898651242256165
Mir2114	7mer-1a	APCDD1L	385	258	264	258	264	8886585	x	7mer-1a	385	NA	0	Mir-2114	>GAGCCT	>AGGCTCA	0.9898651242256165
Mir2114	7mer-1a	GATM	350	203	209	203	209	4342787	x	7mer-1a	350	NA	0	Mir-2114	>GAGCCT	>AGGCTCA	0.9898651242256165
Mir2114	7mer-1a	WDR59	385	606	612	606	612	9012539	x	7mer-1a	385	NA	0	Mir-2114	>GAGCCT	>AGGCTCA	0.9898651242256165
Mir2114	7mer-1a	SRSF12	486	77	83	77	83	23085081	x	7mer-1a	486	NA	0	Mir-2114	>GAGCCT	>AGGCTCA	0.9898651242256165
Mir2114	7mer-1a	EIF4ENIF1	385	90	96	90	96	9043613	x	7mer-1a	385	NA	0	Mir-2114	>GAGCCT	>AGGCTCA	0.9898651242256165
Mir2114	7mer-1a	SNX22	385	119	125	119	125	8705644	x	7mer-1a	385	NA	0	Mir-2114	>GAGCCT	>AGGCTCA	0.9898651242256165
Mir2114	7mer-1a	AFAP1L2	486	194	200	194	200	23371635	x	7mer-1a	486	NA	0	Mir-2114	>GAGCCT	>AGGCTCA	0.9898651242256165
Mir2114	7mer-1a	WDR11	417	563	569	563	569	12572698	x	7mer-1a	417	NA	0	Mir-2114	>GAGCCT	>AGGCTCA	0.9898651242256165
Mir2114	7mer-1a	PLK3	417	120	126	120	126	12275039	x	7mer-1a	417	NA	0	Mir-2114	>GAGCCT	>AGGCTCA	0.9898651242256165
Mir2114	7mer-1a	MOSMO	448	148	154	148	154	19805765	x	7mer-1a	448	NA	0	Mir-2114	>GAGCCT	>AGGCTCA	0.9898651242256165
Mir2114	7mer-1a	COQ10A	350	210	216	210	216	4116207	x	7mer-1a	350	NA	0	Mir-2114	>GAGCCT	>AGGCTCA	0.9898651242256165
Mir2114	7mer-1a	TBC1D10A	448	207	213	207	213	19754790	x	7mer-1a	448	NA	0	Mir-2114	>GAGCCT	>AGGCTCA	0.9898651242256165
Mir2114	7mer-1a	DCHS1	417	395	401	395	401	12500653	x	7mer-1a	417	NA	0	Mir-2114	>GAGCCT	>AGGCTCA	0.9898651242256165
Mir2114	7mer-1a	MRPL17	486	247	253	247	253	23313757	x	7mer-1a	486	NA	0	Mir-2114	>GAGCCT	>AGGCTCA	0.9898651242256165
Mir2114	7mer-1a	SH2D3A	417	279	285	279	285	12350817	x	7mer-1a	417	NA	0	Mir-2114	>GAGCCT	>AGGCTCA	0.9898651242256165
Mir2114	7mer-1a	ANAPC7	486	91	97	91	97	23356834	x	7mer-1a	486	NA	0	Mir-2114	>GAGCCT	>AGGCTCA	0.9898651242256165
Mir2114	7mer-1a	QRFP	486	673	679	673	679	23214106	x	7mer-1a	486	NA	0	Mir-2114	>GAGCCT	>AGGCTCA	0.9898651242256165
Mir2114	7mer-1a	SLC2A4	350	519	525	519	525	4012884	x	7mer-1a	350	NA	0	Mir-2114	>GAGCCT	>AGGCTCA	0.9898651242256165
Mir2114	7mer-1a	CPXM1	486	91	97	91	97	23343977	x	7mer-1a	486	NA	0	Mir-2114	>GAGCCT	>AGGCTCA	0.9898651242256165
Mir2114	7mer-1a	POP7	448	51	57	51	57	19799570	x	7mer-1a	448	NA	0	Mir-2114	>GAGCCT	>AGGCTCA	0.9898651242256165
Mir2114	7mer-1a	SPAST	385	138	144	138	144	8786627	x	7mer-1a	385	NA	0	Mir-2114	>GAGCCT	>AGGCTCA	0.9898651242256165
Mir2114	7mer-1a	PLCXD3	486	65	71	65	71	23046939	x	7mer-1a	486	NA	0	Mir-2114	>GAGCCT	>AGGCTCA	0.9898651242256165
Mir2114	7mer-1a	SLC37A2	486	287	293	287	293	23034550	x	7mer-1a	486	NA	0	Mir-2114	>GAGCCT	>AGGCTCA	0.9898651242256165
Mir2114	7mer-1a	SMPD1	448	140	146	140	146	19658545	x	7mer-1a	448	NA	0	Mir-2114	>GAGCCT	>AGGCTCA	0.9898651242256165
Mir2114	7mer-1a	PARG	385	500	506	500	506	8714834	x	7mer-1a	385	NA	0	Mir-2114	>GAGCCT	>AGGCTCA	0.9898651242256165
Mir2114	7mer-1a	TMEM138	486	113	119	113	119	23286461	x	7mer-1a	486	NA	0	Mir-2114	>GAGCCT	>AGGCTCA	0.9898651242256165
Mir2114	7mer-1a	SLC15A4	417	230	236	230	236	12536382	x	7mer-1a	417	NA	0	Mir-2114	>GAGCCT	>AGGCTCA	0.9898651242256165
Mir2114	7mer-1a	PRELID1	385	39	45	39	45	8638495	x	7mer-1a	385	NA	0	Mir-2114	>GAGCCT	>AGGCTCA	0.9898651242256165
Mir2114	7mer-1a	TNNC1	385	85	91	85	91	8650877	x	7mer-1a	385	NA	0	Mir-2114	>GAGCCT	>AGGCTCA	0.9898651242256165
Mir2114	7mer-1a	ANAPC7	350	91	97	91	97	4303708	x	7mer-1a	350	NA	0	Mir-2114	>GAGCCT	>AGGCTCA	0.9898651242256165
Mir2114	7mer-1a	CCKBR	486	382	388	382	388	23314245	x	7mer-1a	486	NA	0	Mir-2114	>GAGCCT	>AGGCTCA	0.9898651242256165
Mir2114	7mer-1a	RHBDL1	385	172	178	172	178	8965980	x	7mer-1a	385	NA	0	Mir-2114	>GAGCCT	>AGGCTCA	0.9898651242256165
Mir2114	7mer-1a	IL1RL1	385	31	37	31	37	9064158	x	7mer-1a	385	NA	0	Mir-2114	>GAGCCT	>AGGCTCA	0.9898651242256165
Mir2114	7mer-1a	HOXA5	350	103	109	103	109	4171948	x	7mer-1a	350	NA	0	Mir-2114	>GAGCCT	>AGGCTCA	0.9898651242256165
Mir2114	7mer-1a	S100P	385	40	46	40	46	8746206	x	7mer-1a	385	NA	0	Mir-2114	>GAGCCT	>AGGCTCA	0.9898651242256165
Mir2114	7mer-1a	TMED1	448	440	446	440	446	19845633	x	7mer-1a	448	NA	0	Mir-2114	>GAGCCT	>AGGCTCA	0.9898651242256165
Mir2114	7mer-1a	BCL2	350	139	145	139	145	3932318	x	7mer-1a	350	NA	0	Mir-2114	>GAGCCT	>AGGCTCA	0.9898651242256165
Mir2114	7mer-1a	TOR2A	385	264	270	264	270	8978087	x	7mer-1a	385	NA	0	Mir-2114	>GAGCCT	>AGGCTCA	0.9898651242256165
Mir2114	7mer-1a	LDHB	448	146	152	146	152	19768122	x	7mer-1a	448	NA	0	Mir-2114	>GAGCCT	>AGGCTCA	0.9898651242256165
Mir2114	7mer-1a	TOR2A	385	288	294	288	294	8978088	x	7mer-1a	385	NA	0	Mir-2114	>GAGCCT	>AGGCTCA	0.9898651242256165
Mir2114	7mer-1a	IL11RA	417	103	109	103	109	12550819	x	7mer-1a	417	NA	0	Mir-2114	>GAGCCT	>AGGCTCA	0.9898651242256165
Mir2114	7mer-1a	CCDC201	417	254	260	254	260	12329824	x	7mer-1a	417	NA	0	Mir-2114	>GAGCCT	>AGGCTCA	0.9898651242256165
Mir2114	7mer-1a	DAZAP1	448	420	426	420	426	19760678	x	7mer-1a	448	NA	0	Mir-2114	>GAGCCT	>AGGCTCA	0.9898651242256165
Mir2114	7mer-1a	TMBIM7	448	68	74	68	74	19577463	x	7mer-1a	448	NA	0	Mir-2114	>GAGCCT	>AGGCTCA	0.9898651242256165
Mir2114	7mer-1a	IKBKE	385	207	213	207	213	8690957	x	7mer-1a	385	NA	0	Mir-2114	>GAGCCT	>AGGCTCA	0.9898651242256165
Mir2114	7mer-1a	PNP	448	264	270	264	270	19550696	x	7mer-1a	448	NA	0	Mir-2114	>GAGCCT	>AGGCTCA	0.9898651242256165
Mir2114	7mer-1a	LCE7A	417	212	218	212	218	12260133	x	7mer-1a	417	NA	0	Mir-2114	>GAGCCT	>AGGCTCA	0.9898651242256165
Mir2114	7mer-1a	TTC30A	350	56	62	56	62	4372175	x	7mer-1a	350	NA	0	Mir-2114	>GAGCCT	>AGGCTCA	0.9898651242256165
Mir2114	7mer-1a	CARD10	448	55	61	55	61	19683985	x	7mer-1a	448	NA	0	Mir-2114	>GAGCCT	>AGGCTCA	0.9898651242256165
Mir2114	7mer-1a	SDR39U1	385	68	74	68	74	8694563	x	7mer-1a	385	NA	0	Mir-2114	>GAGCCT	>AGGCTCA	0.9898651242256165
Mir2114	7mer-1a	IKBKE	350	261	267	261	267	4379352	x	7mer-1a	350	NA	0	Mir-2114	>GAGCCT	>AGGCTCA	0.9898651242256165
Mir2114	7mer-1a	ENTR1	417	355	361	355	361	12539883	x	7mer-1a	417	NA	0	Mir-2114	>GAGCCT	>AGGCTCA	0.9898651242256165
Mir2114	7mer-1a	CEACAM4	448	214	220	214	220	19741212	x	7mer-1a	448	NA	0	Mir-2114	>GAGCCT	>AGGCTCA	0.9898651242256165
Mir2114	7mer-1a	FANCE	385	356	362	356	362	8815775	x	7mer-1a	385	NA	0	Mir-2114	>GAGCCT	>AGGCTCA	0.9898651242256165
Mir2114	7mer-1a	SERPINH1	417	65	71	65	71	12498344	x	7mer-1a	417	NA	0	Mir-2114	>GAGCCT	>AGGCTCA	0.9898651242256165
Mir2114	7mer-1a	NR1D1	448	146	152	146	152	19783304	x	7mer-1a	448	NA	0	Mir-2114	>GAGCCT	>AGGCTCA	0.9898651242256165
Mir2114	7mer-1a	SUSD2	486	473	479	473	479	23362354	x	7mer-1a	486	NA	0	Mir-2114	>GAGCCT	>AGGCTCA	0.9898651242256165
Mir2114	7mer-1a	FAM221B	350	36	42	36	42	4139690	x	7mer-1a	350	NA	0	Mir-2114	>GAGCCT	>AGGCTCA	0.9898651242256165
Mir2114	7mer-1a	C27H11ORF87	448	544	550	544	550	19835128	x	7mer-1a	448	NA	0	Mir-2114	>GAGCCT	>AGGCTCA	0.9898651242256165
Mir2114	7mer-1a	EMC8	385	180	186	180	186	9014770	x	7mer-1a	385	NA	0	Mir-2114	>GAGCCT	>AGGCTCA	0.9898651242256165
Mir2114	7mer-1a	CSMD3	385	22	28	22	28	8910011	x	7mer-1a	385	NA	0	Mir-2114	>GAGCCT	>AGGCTCA	0.9898651242256165
Mir2114	7mer-1a	MYBPHL	417	266	272	266	272	12266129	x	7mer-1a	417	NA	0	Mir-2114	>GAGCCT	>AGGCTCA	0.9898651242256165
Mir2114	7mer-1a	ADM	385	258	264	258	264	8742029	x	7mer-1a	385	NA	0	Mir-2114	>GAGCCT	>AGGCTCA	0.9898651242256165
Mir2114	7mer-1a	SLC2A4	417	560	566	560	566	12601403	x	7mer-1a	417	NA	0	Mir-2114	>GAGCCT	>AGGCTCA	0.9898651242256165
Mir2114	7mer-1a	JCAD	385	408	414	408	414	9049034	x	7mer-1a	385	NA	0	Mir-2114	>GAGCCT	>AGGCTCA	0.9898651242256165
Mir2114	7mer-1a	GABARAP	385	81	87	81	87	8858708	x	7mer-1a	385	NA	0	Mir-2114	>GAGCCT	>AGGCTCA	0.9898651242256165
Mir2114	7mer-1a	AP3D1	486	612	618	612	618	23281787	x	7mer-1a	486	NA	0	Mir-2114	>GAGCCT	>AGGCTCA	0.9898651242256165
Mir2114	7mer-1a	PAQR6	486	627	633	627	633	23074535	x	7mer-1a	486	NA	0	Mir-2114	>GAGCCT	>AGGCTCA	0.9898651242256165
Mir2114	7mer-1a	KIAA1614	486	494	500	494	500	23079837	x	7mer-1a	486	NA	0	Mir-2114	>GAGCCT	>AGGCTCA	0.9898651242256165
Mir2114	7mer-1a	SSTR5	486	582	588	582	588	23103119	x	7mer-1a	486	NA	0	Mir-2114	>GAGCCT	>AGGCTCA	0.9898651242256165
Mir2114	7mer-1a	TNFRSF12A	448	369	375	369	375	19808480	x	7mer-1a	448	NA	0	Mir-2114	>GAGCCT	>AGGCTCA	0.9898651242256165
Mir2114	7mer-1a	ASIC2	350	68	74	68	74	4103262	x	7mer-1a	350	NA	0	Mir-2114	>GAGCCT	>AGGCTCA	0.9898651242256165
Mir2114	7mer-1a	FBXO9	350	420	426	420	426	4152809	x	7mer-1a	350	NA	0	Mir-2114	>GAGCCT	>AGGCTCA	0.9898651242256165
Mir2114	7mer-1a	FAM186A	448	463	469	463	469	19678010	x	7mer-1a	448	NA	0	Mir-2114	>GAGCCT	>AGGCTCA	0.9898651242256165
Mir2114	7mer-1a	E2F4	417	281	287	281	287	12652669	x	7mer-1a	417	NA	0	Mir-2114	>GAGCCT	>AGGCTCA	0.9898651242256165
Mir2114	7mer-1a	CASTOR1	350	396	402	396	402	4307624	x	7mer-1a	350	NA	0	Mir-2114	>GAGCCT	>AGGCTCA	0.9898651242256165
Mir2114	7mer-1a	ZNF524	350	166	172	166	172	3944814	x	7mer-1a	350	NA	0	Mir-2114	>GAGCCT	>AGGCTCA	0.9898651242256165
Mir2114	7mer-1a	MDH1B	448	548	554	548	554	19601627	x	7mer-1a	448	NA	0	Mir-2114	>GAGCCT	>AGGCTCA	0.9898651242256165
Mir2114	7mer-1a	M1AP	350	49	55	49	55	4205722	x	7mer-1a	350	NA	0	Mir-2114	>GAGCCT	>AGGCTCA	0.9898651242256165
Mir2114	7mer-1a	POLDIP2	486	602	608	602	608	23221968	x	7mer-1a	486	NA	0	Mir-2114	>GAGCCT	>AGGCTCA	0.9898651242256165
Mir2114	7mer-1a	SIRT7	486	49	55	49	55	23242883	x	7mer-1a	486	NA	0	Mir-2114	>GAGCCT	>AGGCTCA	0.9898651242256165
Mir2114	7mer-1a	TMEM101	486	333	339	333	339	23234130	x	7mer-1a	486	NA	0	Mir-2114	>GAGCCT	>AGGCTCA	0.9898651242256165
Mir2114	7mer-1a	SMIM12	486	194	200	194	200	23182733	x	7mer-1a	486	NA	0	Mir-2114	>GAGCCT	>AGGCTCA	0.9898651242256165
Mir2114	7mer-1a	ST7	486	549	555	549	555	23249819	x	7mer-1a	486	NA	0	Mir-2114	>GAGCCT	>AGGCTCA	0.9898651242256165
Mir2114	7mer-1a	TOR2A	486	293	299	293	299	23211604	x	7mer-1a	486	NA	0	Mir-2114	>GAGCCT	>AGGCTCA	0.9898651242256165
Mir2114	7mer-1a	DENND4B	486	366	372	366	372	23072302	x	7mer-1a	486	NA	0	Mir-2114	>GAGCCT	>AGGCTCA	0.9898651242256165
Mir2114	7mer-1a	POP7	486	45	51	45	51	23117394	x	7mer-1a	486	NA	0	Mir-2114	>GAGCCT	>AGGCTCA	0.9898651242256165
Mir2114	7mer-1a	LETMD1	385	628	634	628	634	8844114	x	7mer-1a	385	NA	0	Mir-2114	>GAGCCT	>AGGCTCA	0.9898651242256165
Mir2114	7mer-1a	PPEF1	486	157	163	157	163	23437273	x	7mer-1a	486	NA	0	Mir-2114	>GAGCCT	>AGGCTCA	0.9898651242256165
Mir2114	7mer-1a	TAX1BP3	385	507	513	507	513	8860780	x	7mer-1a	385	NA	0	Mir-2114	>GAGCCT	>AGGCTCA	0.9898651242256165
Mir2114	7mer-1a	STK32C	385	463	469	463	469	8728998	x	7mer-1a	385	NA	0	Mir-2114	>GAGCCT	>AGGCTCA	0.9898651242256165
Mir2114	7mer-1a	TRPA1	448	45	51	45	51	19704602	x	7mer-1a	448	NA	0	Mir-2114	>GAGCCT	>AGGCTCA	0.9898651242256165
Mir2114	7mer-1a	PKLR	385	414	420	414	420	8682252	x	7mer-1a	385	NA	0	Mir-2114	>GAGCCT	>AGGCTCA	0.9898651242256165
Mir2114	7mer-1a	CCDC92	448	62	68	62	68	19750523	x	7mer-1a	448	NA	0	Mir-2114	>GAGCCT	>AGGCTCA	0.9898651242256165
Mir2114	7mer-1a	PYCR3	448	130	136	130	136	19709768	x	7mer-1a	448	NA	0	Mir-2114	>GAGCCT	>AGGCTCA	0.9898651242256165
Mir2114	7mer-1a	MAP3K12	448	98	104	98	104	19676747	x	7mer-1a	448	NA	0	Mir-2114	>GAGCCT	>AGGCTCA	0.9898651242256165
Mir2114	7mer-1a	PRR13	417	450	456	450	456	12443808	x	7mer-1a	417	NA	0	Mir-2114	>GAGCCT	>AGGCTCA	0.9898651242256165
Mir2114	7mer-1a	UFD1	448	769	775	769	775	19756893	x	7mer-1a	448	NA	0	Mir-2114	>GAGCCT	>AGGCTCA	0.9898651242256165
Mir2114	7mer-1a	TREM1	486	132	138	132	138	23090441	x	7mer-1a	486	NA	0	Mir-2114	>GAGCCT	>AGGCTCA	0.9898651242256165
Mir2114	7mer-1a	CFL1	350	532	538	532	538	4223715	x	7mer-1a	350	NA	0	Mir-2114	>GAGCCT	>AGGCTCA	0.9898651242256165
Mir2114	7mer-1a	KCTD19	350	41	47	41	47	4028454	x	7mer-1a	350	NA	0	Mir-2114	>GAGCCT	>AGGCTCA	0.9898651242256165
Mir2114	7mer-1a	APOA2	350	56	62	56	62	4381492	x	7mer-1a	350	NA	0	Mir-2114	>GAGCCT	>AGGCTCA	0.9898651242256165
Mir2114	7mer-1a	TWNK	486	818	824	818	824	23374214	x	7mer-1a	486	NA	0	Mir-2114	>GAGCCT	>AGGCTCA	0.9898651242256165
Mir2114	7mer-1a	BYSL	385	261	267	261	267	8814192	x	7mer-1a	385	NA	0	Mir-2114	>GAGCCT	>AGGCTCA	0.9898651242256165
Mir2114	7mer-1a	SDR39U1	448	73	79	73	79	19548756	x	7mer-1a	448	NA	0	Mir-2114	>GAGCCT	>AGGCTCA	0.9898651242256165
Mir2114	7mer-1a	HEATR4	350	108	114	108	114	4076996	x	7mer-1a	350	NA	0	Mir-2114	>GAGCCT	>AGGCTCA	0.9898651242256165
Mir2114	7mer-1a	NDUFA11	486	28	34	28	34	23279530	x	7mer-1a	486	NA	0	Mir-2114	>GAGCCT	>AGGCTCA	0.9898651242256165
Mir2114	7mer-1a	CERS2	417	426	432	426	432	12262033	x	7mer-1a	417	NA	0	Mir-2114	>GAGCCT	>AGGCTCA	0.9898651242256165
Mir2114	7mer-1a	TLE2	486	322	328	322	328	23281266	x	7mer-1a	486	NA	0	Mir-2114	>GAGCCT	>AGGCTCA	0.9898651242256165
Mir2114	7mer-1a	ATP6V0D1	385	142	148	142	148	9010085	x	7mer-1a	385	NA	0	Mir-2114	>GAGCCT	>AGGCTCA	0.9898651242256165
Mir2114	7mer-1a	STX5	486	508	514	508	514	23288132	x	7mer-1a	486	NA	0	Mir-2114	>GAGCCT	>AGGCTCA	0.9898651242256165
Mir2114	7mer-1a	KCNQ1	350	117	123	117	123	4220385	x	7mer-1a	350	NA	0	Mir-2114	>GAGCCT	>AGGCTCA	0.9898651242256165
Mir2114	7mer-1a	ZNF830	350	400	406	400	406	4103115	x	7mer-1a	350	NA	0	Mir-2114	>GAGCCT	>AGGCTCA	0.9898651242256165
Mir2114	7mer-1a	BCDIN3D	417	509	515	509	515	12446190	x	7mer-1a	417	NA	0	Mir-2114	>GAGCCT	>AGGCTCA	0.9898651242256165
Mir2114	7mer-1a	DOC2A	448	628	634	628	634	19803748	x	7mer-1a	448	NA	0	Mir-2114	>GAGCCT	>AGGCTCA	0.9898651242256165
Mir2114	7mer-1a	TSC22D4	350	122	128	122	128	4032659	x	7mer-1a	350	NA	0	Mir-2114	>GAGCCT	>AGGCTCA	0.9898651242256165
Mir2114	7mer-1a	SPIC	385	66	72	66	72	8944808	x	7mer-1a	385	NA	0	Mir-2114	>GAGCCT	>AGGCTCA	0.9898651242256165
Mir2114	7mer-1a	CD82	486	74	80	74	80	23296212	x	7mer-1a	486	NA	0	Mir-2114	>GAGCCT	>AGGCTCA	0.9898651242256165
Mir2114	7mer-1a	SERPINH1	350	59	65	59	65	4260590	x	7mer-1a	350	NA	0	Mir-2114	>GAGCCT	>AGGCTCA	0.9898651242256165
Mir2114	7mer-1a	TMEM95	417	65	71	65	71	12601691	x	7mer-1a	417	NA	0	Mir-2114	>GAGCCT	>AGGCTCA	0.9898651242256165
Mir2114	7mer-1a	CEBPE	417	103	109	103	109	12416743	x	7mer-1a	417	NA	0	Mir-2114	>GAGCCT	>AGGCTCA	0.9898651242256165
Mir2114	7mer-1a	SLC22A7	385	386	392	386	392	8813603	x	7mer-1a	385	NA	0	Mir-2114	>GAGCCT	>AGGCTCA	0.9898651242256165
Mir2114	7mer-1a	FEN1	486	230	236	230	236	23286790	x	7mer-1a	486	NA	0	Mir-2114	>GAGCCT	>AGGCTCA	0.9898651242256165
Mir2114	7mer-1a	PPP2R2D	486	285	291	285	291	23369610	x	7mer-1a	486	NA	0	Mir-2114	>GAGCCT	>AGGCTCA	0.9898651242256165
Mir2114	7mer-1a	RNF32	350	414	420	414	420	4192256	x	7mer-1a	350	NA	0	Mir-2114	>GAGCCT	>AGGCTCA	0.9898651242256165
Mir2114	7mer-1a	NOP10	417	159	165	159	165	12414377	x	7mer-1a	417	NA	0	Mir-2114	>GAGCCT	>AGGCTCA	0.9898651242256165
Mir2114	7mer-1a	NHERF2	385	172	178	172	178	8963880	x	7mer-1a	385	NA	0	Mir-2114	>GAGCCT	>AGGCTCA	0.9898651242256165
Mir2114	7mer-1a	PSMA8	417	122	128	122	128	12523149	x	7mer-1a	417	NA	0	Mir-2114	>GAGCCT	>AGGCTCA	0.9898651242256165
Mir2114	7mer-1a	LCE7A	486	213	219	213	219	23165146	x	7mer-1a	486	NA	0	Mir-2114	>GAGCCT	>AGGCTCA	0.9898651242256165
Mir2114	7mer-1a	MROH6	350	338	344	338	344	4161661	x	7mer-1a	350	NA	0	Mir-2114	>GAGCCT	>AGGCTCA	0.9898651242256165
Mir2114	7mer-1a	STOML1	486	611	617	611	617	23394545	x	7mer-1a	486	NA	0	Mir-2114	>GAGCCT	>AGGCTCA	0.9898651242256165
Mir2114	7mer-1a	LEMD1	486	151	157	151	157	23420914	x	7mer-1a	486	NA	0	Mir-2114	>GAGCCT	>AGGCTCA	0.9898651242256165
Mir2114	7mer-1a	ARHGAP4	385	60	66	60	66	9083792	x	7mer-1a	385	NA	0	Mir-2114	>GAGCCT	>AGGCTCA	0.9898651242256165
Mir2114	7mer-1a	GPR162	385	143	149	143	149	8851882	x	7mer-1a	385	NA	0	Mir-2114	>GAGCCT	>AGGCTCA	0.9898651242256165
Mir2114	7mer-1a	ANAPC7	350	501	507	501	507	4303707	x	7mer-1a	350	NA	0	Mir-2114	>GAGCCT	>AGGCTCA	0.9898651242256165
Mir2114	7mer-1a	TRPV6	417	177	183	177	183	12318352	x	7mer-1a	417	NA	0	Mir-2114	>GAGCCT	>AGGCTCA	0.9898651242256165
Mir2114	7mer-1a	FKBP3	385	262	268	262	268	8692918	x	7mer-1a	385	NA	0	Mir-2114	>GAGCCT	>AGGCTCA	0.9898651242256165
Mir2114	7mer-1a	GPR162	486	153	159	153	159	23337897	x	7mer-1a	486	NA	0	Mir-2114	>GAGCCT	>AGGCTCA	0.9898651242256165
Mir2114	7mer-1a	THAP12	486	333	339	333	339	23316490	x	7mer-1a	486	NA	0	Mir-2114	>GAGCCT	>AGGCTCA	0.9898651242256165
Mir2114	7mer-1a	TBCCD1	385	211	217	211	217	8828342	x	7mer-1a	385	NA	0	Mir-2114	>GAGCCT	>AGGCTCA	0.9898651242256165
Mir2114	7mer-1a	FRMPD3	417	310	316	310	316	12687452	x	7mer-1a	417	NA	0	Mir-2114	>GAGCCT	>AGGCTCA	0.9898651242256165
Mir2114	7mer-1a	FAM118B	350	236	242	236	242	4004709	x	7mer-1a	350	NA	0	Mir-2114	>GAGCCT	>AGGCTCA	0.9898651242256165
Mir2114	7mer-1a	DNAJB13	350	113	119	113	119	4261152	x	7mer-1a	350	NA	0	Mir-2114	>GAGCCT	>AGGCTCA	0.9898651242256165
Mir2114	7mer-1a	TMEM221	417	67	73	67	73	12343885	x	7mer-1a	417	NA	0	Mir-2114	>GAGCCT	>AGGCTCA	0.9898651242256165
Mir2114	7mer-1a	HHAT	350	32	38	32	38	4056266	x	7mer-1a	350	NA	0	Mir-2114	>GAGCCT	>AGGCTCA	0.9898651242256165
Mir2114	7mer-1a	AP2A2	385	175	181	175	181	8992885	x	7mer-1a	385	NA	0	Mir-2114	>GAGCCT	>AGGCTCA	0.9898651242256165
Mir2114	7mer-1a	MCAT	486	382	388	382	388	23154215	x	7mer-1a	486	NA	0	Mir-2114	>GAGCCT	>AGGCTCA	0.9898651242256165
Mir2114	7mer-1a	LDHB	350	37	43	37	43	4318274	x	7mer-1a	350	NA	0	Mir-2114	>GAGCCT	>AGGCTCA	0.9898651242256165
Mir2114	7mer-1a	EFNA4	350	415	421	415	421	4064275	x	7mer-1a	350	NA	0	Mir-2114	>GAGCCT	>AGGCTCA	0.9898651242256165
Mir2114	7mer-1a	TAF5	486	127	133	127	133	23372769	x	7mer-1a	486	NA	0	Mir-2114	>GAGCCT	>AGGCTCA	0.9898651242256165
Mir2114	7mer-1a	CD82	486	36	42	36	42	23296211	x	7mer-1a	486	NA	0	Mir-2114	>GAGCCT	>AGGCTCA	0.9898651242256165
Mir2114	7mer-1a	FAM180B	417	412	418	412	418	12506503	x	7mer-1a	417	NA	0	Mir-2114	>GAGCCT	>AGGCTCA	0.9898651242256165
Mir2114	7mer-1a	SLC25A41	448	64	70	64	70	19758844	x	7mer-1a	448	NA	0	Mir-2114	>GAGCCT	>AGGCTCA	0.9898651242256165
Mir2114	7mer-1a	ADGRG7	417	74	80	74	80	12370144	x	7mer-1a	417	NA	0	Mir-2114	>GAGCCT	>AGGCTCA	0.9898651242256165
Mir2114	7mer-1a	SLC25A40	385	384	390	384	390	8657928	x	7mer-1a	385	NA	0	Mir-2114	>GAGCCT	>AGGCTCA	0.9898651242256165
Mir2114	7mer-1a	VRTN	350	566	572	566	572	4077843	x	7mer-1a	350	NA	0	Mir-2114	>GAGCCT	>AGGCTCA	0.9898651242256165
Mir2114	7mer-1a	SIRT7	385	43	49	43	49	8883490	x	7mer-1a	385	NA	0	Mir-2114	>GAGCCT	>AGGCTCA	0.9898651242256165
Mir2114	7mer-1a	TLR9	448	379	385	379	385	19828976	x	7mer-1a	448	NA	0	Mir-2114	>GAGCCT	>AGGCTCA	0.9898651242256165
Mir2114	7mer-1a	KIAA2013	385	132	138	132	138	8799752	x	7mer-1a	385	NA	0	Mir-2114	>GAGCCT	>AGGCTCA	0.9898651242256165
Mir2114	7mer-1a	UNG	417	453	459	453	459	12531061	x	7mer-1a	417	NA	0	Mir-2114	>GAGCCT	>AGGCTCA	0.9898651242256165
Mir2114	7mer-1a	ARHGDIA	448	293	299	293	299	19791276	x	7mer-1a	448	NA	0	Mir-2114	>GAGCCT	>AGGCTCA	0.9898651242256165
Mir2114	7mer-1a	TM4SF4	486	94	100	94	100	23304812	x	7mer-1a	486	NA	0	Mir-2114	>GAGCCT	>AGGCTCA	0.9898651242256165
Mir2114	7mer-1a	ANTXRL	350	213	219	213	219	3996899	x	7mer-1a	350	NA	0	Mir-2114	>GAGCCT	>AGGCTCA	0.9898651242256165
Mir2114	7mer-1a	LDHB	350	151	157	151	157	4318273	x	7mer-1a	350	NA	0	Mir-2114	>GAGCCT	>AGGCTCA	0.9898651242256165
Mir2114	7mer-1a	GLOD4	448	35	41	35	41	19775074	x	7mer-1a	448	NA	0	Mir-2114	>GAGCCT	>AGGCTCA	0.9898651242256165
Mir2114	7mer-1a	SLC35F2	486	728	734	728	734	23030313	x	7mer-1a	486	NA	0	Mir-2114	>GAGCCT	>AGGCTCA	0.9898651242256165
Mir2114	7mer-1a	HTT	486	379	385	379	385	23006509	x	7mer-1a	486	NA	0	Mir-2114	>GAGCCT	>AGGCTCA	0.9898651242256165
Mir2114	7mer-1a	WHRN	486	318	324	318	324	23146749	x	7mer-1a	486	NA	0	Mir-2114	>GAGCCT	>AGGCTCA	0.9898651242256165
Mir2114	7mer-1a	TTC16	486	468	474	468	474	23211537	x	7mer-1a	486	NA	0	Mir-2114	>GAGCCT	>AGGCTCA	0.9898651242256165
Mir2114	7mer-1a	RHNO1	448	425	431	425	431	19763970	x	7mer-1a	448	NA	0	Mir-2114	>GAGCCT	>AGGCTCA	0.9898651242256165
Mir2114	7mer-1a	DNASE1L1	486	382	388	382	388	23422619	x	7mer-1a	486	NA	0	Mir-2114	>GAGCCT	>AGGCTCA	0.9898651242256165
Mir2114	7mer-1a	SLC30A3	385	35	41	35	41	8787693	x	7mer-1a	385	NA	0	Mir-2114	>GAGCCT	>AGGCTCA	0.9898651242256165
Mir2114	7mer-1a	D2HGDH	350	388	394	388	394	4300957	x	7mer-1a	350	NA	0	Mir-2114	>GAGCCT	>AGGCTCA	0.9898651242256165
Mir2114	7mer-1a	TNFSF9	486	784	790	784	790	23279208	x	7mer-1a	486	NA	0	Mir-2114	>GAGCCT	>AGGCTCA	0.9898651242256165
Mir2114	7mer-1a	LONP1	448	89	95	89	95	19759020	x	7mer-1a	448	NA	0	Mir-2114	>GAGCCT	>AGGCTCA	0.9898651242256165
Mir2114	7mer-1a	SERTAD1	385	298	304	298	304	9023156	x	7mer-1a	385	NA	0	Mir-2114	>GAGCCT	>AGGCTCA	0.9898651242256165
Mir2114	7mer-1a	MCOLN1	417	84	90	84	90	12349582	x	7mer-1a	417	NA	0	Mir-2114	>GAGCCT	>AGGCTCA	0.9898651242256165
Mir2114	7mer-1a	RNF214	417	396	402	396	402	12491485	x	7mer-1a	417	NA	0	Mir-2114	>GAGCCT	>AGGCTCA	0.9898651242256165
Mir2114	7mer-1a	DMRTB1	385	303	309	303	309	8795377	x	7mer-1a	385	NA	0	Mir-2114	>GAGCCT	>AGGCTCA	0.9898651242256165
Mir2114	7mer-1a	MYMK	350	439	445	439	445	4110586	x	7mer-1a	350	NA	0	Mir-2114	>GAGCCT	>AGGCTCA	0.9898651242256165
Mir2114	7mer-1a	ACADM	448	174	180	174	180	19627008	x	7mer-1a	448	NA	0	Mir-2114	>GAGCCT	>AGGCTCA	0.9898651242256165
Mir2114	7mer-1a	TMEM233	486	315	321	315	321	23358760	x	7mer-1a	486	NA	0	Mir-2114	>GAGCCT	>AGGCTCA	0.9898651242256165
Mir2114	7mer-1a	NPRL3	417	481	487	481	487	12676463	x	7mer-1a	417	NA	0	Mir-2114	>GAGCCT	>AGGCTCA	0.9898651242256165
Mir2114	7mer-1a	SURF2	350	163	169	163	169	4110190	x	7mer-1a	350	NA	0	Mir-2114	>GAGCCT	>AGGCTCA	0.9898651242256165
Mir2114	7mer-1a	CCDC136	448	142	148	142	148	19580583	x	7mer-1a	448	NA	0	Mir-2114	>GAGCCT	>AGGCTCA	0.9898651242256165
Mir2114	7mer-1a	MXRA7	417	498	504	498	504	12609309	x	7mer-1a	417	NA	0	Mir-2114	>GAGCCT	>AGGCTCA	0.9898651242256165
Mir2114	7mer-1a	EDRF1	350	119	125	119	125	4333336	x	7mer-1a	350	NA	0	Mir-2114	>GAGCCT	>AGGCTCA	0.9898651242256165
Mir2114	7mer-1a	ZNF169	448	176	182	176	182	19608420	x	7mer-1a	448	NA	0	Mir-2114	>GAGCCT	>AGGCTCA	0.9898651242256165
Mir2114	7mer-1a	CCT2	385	216	222	216	222	8838265	x	7mer-1a	385	NA	0	Mir-2114	>GAGCCT	>AGGCTCA	0.9898651242256165
Mir2114	7mer-1a	GNPTG	486	115	121	115	121	23103400	x	7mer-1a	486	NA	0	Mir-2114	>GAGCCT	>AGGCTCA	0.9898651242256165
Mir2114	7mer-1a	SAT2	448	370	376	370	376	19771368	x	7mer-1a	448	NA	0	Mir-2114	>GAGCCT	>AGGCTCA	0.9898651242256165
Mir2114	7mer-1a	SYNE2	350	132	138	132	138	4075676	x	7mer-1a	350	NA	0	Mir-2114	>GAGCCT	>AGGCTCA	0.9898651242256165
Mir2114	7mer-1a	SLC1A7	417	95	101	95	101	12272616	x	7mer-1a	417	NA	0	Mir-2114	>GAGCCT	>AGGCTCA	0.9898651242256165
Mir2114	7mer-1a	HELLS	486	310	316	310	316	23376259	x	7mer-1a	486	NA	0	Mir-2114	>GAGCCT	>AGGCTCA	0.9898651242256165
Mir2114	7mer-1a	TWF2	448	131	137	131	137	19829069	x	7mer-1a	448	NA	0	Mir-2114	>GAGCCT	>AGGCTCA	0.9898651242256165
Mir2114	7mer-1a	GPER1	350	741	747	741	747	4035379	x	7mer-1a	350	NA	0	Mir-2114	>GAGCCT	>AGGCTCA	0.9898651242256165
Mir2114	7mer-1a	CDIPT	486	87	93	87	93	23111663	x	7mer-1a	486	NA	0	Mir-2114	>GAGCCT	>AGGCTCA	0.9898651242256165
Mir2114	7mer-1a	TRAF7	486	117	123	117	123	23104363	x	7mer-1a	486	NA	0	Mir-2114	>GAGCCT	>AGGCTCA	0.9898651242256165
Mir2114	7mer-1a	PTGES2	448	218	224	218	224	19616326	x	7mer-1a	448	NA	0	Mir-2114	>GAGCCT	>AGGCTCA	0.9898651242256165
Mir2114	7mer-1a	SYCE2	486	44	50	44	50	23274918	x	7mer-1a	486	NA	0	Mir-2114	>GAGCCT	>AGGCTCA	0.9898651242256165
Mir2114	7mer-1a	CORO1B	385	120	126	120	126	8995400	x	7mer-1a	385	NA	0	Mir-2114	>GAGCCT	>AGGCTCA	0.9898651242256165
Mir2114	7mer-1a	SURF2	350	273	279	273	279	4110191	x	7mer-1a	350	NA	0	Mir-2114	>GAGCCT	>AGGCTCA	0.9898651242256165
Mir2114	7mer-1a	ID3	448	338	344	338	344	19639360	x	7mer-1a	448	NA	0	Mir-2114	>GAGCCT	>AGGCTCA	0.9898651242256165
Mir2114	7mer-1a	CTH	350	476	482	476	482	4053856	x	7mer-1a	350	NA	0	Mir-2114	>GAGCCT	>AGGCTCA	0.9898651242256165
Mir2114	7mer-1a	MFNG	486	146	152	146	152	23157403	x	7mer-1a	486	NA	0	Mir-2114	>GAGCCT	>AGGCTCA	0.9898651242256165
Mir2114	7mer-1a	NGB	385	484	490	484	490	8933849	x	7mer-1a	385	NA	0	Mir-2114	>GAGCCT	>AGGCTCA	0.9898651242256165
Mir2114	7mer-1a	MAB21L3	417	414	420	414	420	12264126	x	7mer-1a	417	NA	0	Mir-2114	>GAGCCT	>AGGCTCA	0.9898651242256165
Mir2114	7mer-1a	SDS	486	385	391	385	391	23358132	x	7mer-1a	486	NA	0	Mir-2114	>GAGCCT	>AGGCTCA	0.9898651242256165
Mir2114	7mer-1a	DES	417	529	535	529	535	12250248	x	7mer-1a	417	NA	0	Mir-2114	>GAGCCT	>AGGCTCA	0.9898651242256165
Mir2114	7mer-1a	VPS9D1	486	101	107	101	107	23016890	x	7mer-1a	486	NA	0	Mir-2114	>GAGCCT	>AGGCTCA	0.9898651242256165
Mir2114	7mer-1a	VPS26C	385	387	393	387	393	8969346	x	7mer-1a	385	NA	0	Mir-2114	>GAGCCT	>AGGCTCA	0.9898651242256165
Mir2114	7mer-1a	MS4A3	385	773	779	773	779	9001985	x	7mer-1a	385	NA	0	Mir-2114	>GAGCCT	>AGGCTCA	0.9898651242256165
Mir2114	7mer-1a	TDRD1	385	250	256	250	256	8726852	x	7mer-1a	385	NA	0	Mir-2114	>GAGCCT	>AGGCTCA	0.9898651242256165
Mir2114	7mer-1a	TBC1D24	385	438	444	438	444	8963053	x	7mer-1a	385	NA	0	Mir-2114	>GAGCCT	>AGGCTCA	0.9898651242256165
Mir2114	7mer-1a	PRAM1	448	81	87	81	87	19757520	x	7mer-1a	448	NA	0	Mir-2114	>GAGCCT	>AGGCTCA	0.9898651242256165
Mir2114	7mer-1a	THNSL2	385	113	119	113	119	8777431	x	7mer-1a	385	NA	0	Mir-2114	>GAGCCT	>AGGCTCA	0.9898651242256165
Mir2114	7mer-1a	GPC2	385	303	309	303	309	8949599	x	7mer-1a	385	NA	0	Mir-2114	>GAGCCT	>AGGCTCA	0.9898651242256165
Mir2114	7mer-1a	ANO5	448	716	722	716	722	19656273	x	7mer-1a	448	NA	0	Mir-2114	>GAGCCT	>AGGCTCA	0.9898651242256165
Mir2114	7mer-1a	LRRC20	417	97	103	97	103	12561612	x	7mer-1a	417	NA	0	Mir-2114	>GAGCCT	>AGGCTCA	0.9898651242256165
Mir2114	7mer-1a	SLC46A2	417	817	823	817	823	12547338	x	7mer-1a	417	NA	0	Mir-2114	>GAGCCT	>AGGCTCA	0.9898651242256165
Mir2114	7mer-1a	DNAI2	486	235	241	235	241	23238056	x	7mer-1a	486	NA	0	Mir-2114	>GAGCCT	>AGGCTCA	0.9898651242256165
Mir2114	7mer-1a	UPK1B	385	149	155	149	155	8825422	x	7mer-1a	385	NA	0	Mir-2114	>GAGCCT	>AGGCTCA	0.9898651242256165
Mir2114	7mer-1a	TOMM40L	417	241	247	241	247	12593908	x	7mer-1a	417	NA	0	Mir-2114	>GAGCCT	>AGGCTCA	0.9898651242256165
Mir2114	7mer-1a	VPS9D1	486	569	575	569	575	23016893	x	7mer-1a	486	NA	0	Mir-2114	>GAGCCT	>AGGCTCA	0.9898651242256165
Mir2114	7mer-1a	DENND2D	417	362	368	362	368	12265258	x	7mer-1a	417	NA	0	Mir-2114	>GAGCCT	>AGGCTCA	0.9898651242256165
Mir2114	7mer-1a	NFAM1	448	295	301	295	301	19685730	x	7mer-1a	448	NA	0	Mir-2114	>GAGCCT	>AGGCTCA	0.9898651242256165
Mir2114	7mer-1a	TLR6	486	538	544	538	544	23008814	x	7mer-1a	486	NA	0	Mir-2114	>GAGCCT	>AGGCTCA	0.9898651242256165
Mir2114	7mer-1a	JUN	486	283	289	283	289	23021681	x	7mer-1a	486	NA	0	Mir-2114	>GAGCCT	>AGGCTCA	0.9898651242256165
Mir2114	7mer-1a	ACSL6	350	590	596	590	596	4134537	x	7mer-1a	350	NA	0	Mir-2114	>GAGCCT	>AGGCTCA	0.9898651242256165
Mir2114	7mer-1a	DENND5A	385	528	534	528	534	8741774	x	7mer-1a	385	NA	0	Mir-2114	>GAGCCT	>AGGCTCA	0.9898651242256165
Mir2114	7mer-1a	PDLIM3	350	849	855	849	855	4195022	x	7mer-1a	350	NA	0	Mir-2114	>GAGCCT	>AGGCTCA	0.9898651242256165
Mir2114	7mer-1a	CDX1	350	648	654	648	654	4000730	x	7mer-1a	350	NA	0	Mir-2114	>GAGCCT	>AGGCTCA	0.9898651242256165
Mir2114	7mer-1a	ARF1	417	263	269	263	269	12237976	x	7mer-1a	417	NA	0	Mir-2114	>GAGCCT	>AGGCTCA	0.9898651242256165
Mir2114	7mer-1a	NGB	385	363	369	363	369	8933848	x	7mer-1a	385	NA	0	Mir-2114	>GAGCCT	>AGGCTCA	0.9898651242256165
Mir2114	7mer-1a	ZMIZ2	417	395	401	395	401	12329999	x	7mer-1a	417	NA	0	Mir-2114	>GAGCCT	>AGGCTCA	0.9898651242256165
Mir2114	7mer-1a	LTBP1	385	669	675	669	675	8786330	x	7mer-1a	385	NA	0	Mir-2114	>GAGCCT	>AGGCTCA	0.9898651242256165
Mir2114	7mer-1a	RASAL1	448	149	155	149	155	19752327	x	7mer-1a	448	NA	0	Mir-2114	>GAGCCT	>AGGCTCA	0.9898651242256165
Mir2114	7mer-1a	RBM19	486	384	390	384	390	23358235	x	7mer-1a	486	NA	0	Mir-2114	>GAGCCT	>AGGCTCA	0.9898651242256165
Mir2114	7mer-1a	PGM2	486	643	649	643	649	23008972	x	7mer-1a	486	NA	0	Mir-2114	>GAGCCT	>AGGCTCA	0.9898651242256165
Mir2114	7mer-1a	CENPM	486	92	98	92	98	23154783	x	7mer-1a	486	NA	0	Mir-2114	>GAGCCT	>AGGCTCA	0.9898651242256165
Mir2114	7mer-1a	ZFP92	350	675	681	675	681	4397414	x	7mer-1a	350	NA	0	Mir-2114	>GAGCCT	>AGGCTCA	0.9898651242256165
Mir2114	7mer-1a	SIRT6	486	147	153	147	153	23280410	x	7mer-1a	486	NA	0	Mir-2114	>GAGCCT	>AGGCTCA	0.9898651242256165
Mir2114	7mer-1a	RGS1	486	156	162	156	162	23420365	x	7mer-1a	486	NA	0	Mir-2114	>GAGCCT	>AGGCTCA	0.9898651242256165
Mir2114	7mer-1a	ADAD1	486	88	94	88	94	23283133	x	7mer-1a	486	NA	0	Mir-2114	>GAGCCT	>AGGCTCA	0.9898651242256165
Mir2114	7mer-1a	XPO1	448	194	200	194	200	19725864	x	7mer-1a	448	NA	0	Mir-2114	>GAGCCT	>AGGCTCA	0.9898651242256165
Mir2114	7mer-1a	COG4	417	138	144	138	144	12655280	x	7mer-1a	417	NA	0	Mir-2114	>GAGCCT	>AGGCTCA	0.9898651242256165
Mir2114	7mer-1a	TIMM8A	448	141	147	141	147	19856415	x	7mer-1a	448	NA	0	Mir-2114	>GAGCCT	>AGGCTCA	0.9898651242256165
Mir2114	7mer-1a	PYCR3	448	606	612	606	612	19709769	x	7mer-1a	448	NA	0	Mir-2114	>GAGCCT	>AGGCTCA	0.9898651242256165
Mir2114	7mer-1a	ZC2HC1B	385	67	73	67	73	9062793	x	7mer-1a	385	NA	0	Mir-2114	>GAGCCT	>AGGCTCA	0.9898651242256165
Mir2114	7mer-1a	MTSS2	350	653	659	653	659	4026180	x	7mer-1a	350	NA	0	Mir-2114	>GAGCCT	>AGGCTCA	0.9898651242256165
Mir2114	7mer-1a	ADAD1	417	88	94	88	94	12303272	x	7mer-1a	417	NA	0	Mir-2114	>GAGCCT	>AGGCTCA	0.9898651242256165
Mir2114	7mer-1a	IRAK4	417	167	173	167	173	12448382	x	7mer-1a	417	NA	0	Mir-2114	>GAGCCT	>AGGCTCA	0.9898651242256165
Mir2114	7mer-1a	MAP3K11	385	388	394	388	394	8998099	x	7mer-1a	385	NA	0	Mir-2114	>GAGCCT	>AGGCTCA	0.9898651242256165
Mir2114	7mer-1a	SREBF2	350	633	639	633	639	4122157	x	7mer-1a	350	NA	0	Mir-2114	>GAGCCT	>AGGCTCA	0.9898651242256165
Mir2114	7mer-1a	PGM2	350	675	681	675	681	3989703	x	7mer-1a	350	NA	0	Mir-2114	>GAGCCT	>AGGCTCA	0.9898651242256165
Mir2114	7mer-1a	PSMD13	350	279	285	279	285	4213987	x	7mer-1a	350	NA	0	Mir-2114	>GAGCCT	>AGGCTCA	0.9898651242256165
Mir2114	7mer-1a	PSMD4	486	95	101	95	101	23166284	x	7mer-1a	486	NA	0	Mir-2114	>GAGCCT	>AGGCTCA	0.9898651242256165
Mir2114	7mer-1a	DAZAP1	350	477	483	477	483	4256733	x	7mer-1a	350	NA	0	Mir-2114	>GAGCCT	>AGGCTCA	0.9898651242256165
Mir2114	7mer-1a	ADAMTSL5	486	50	56	50	56	23282485	x	7mer-1a	486	NA	0	Mir-2114	>GAGCCT	>AGGCTCA	0.9898651242256165
Mir2114	7mer-1a	AKT1S1	448	310	316	310	316	19746426	x	7mer-1a	448	NA	0	Mir-2114	>GAGCCT	>AGGCTCA	0.9898651242256165
Mir2114	7mer-1a	UBAP2	448	664	670	664	670	19612668	x	7mer-1a	448	NA	0	Mir-2114	>GAGCCT	>AGGCTCA	0.9898651242256165
Mir2114	7mer-1a	UPK2	448	52	58	52	58	19836533	x	7mer-1a	448	NA	0	Mir-2114	>GAGCCT	>AGGCTCA	0.9898651242256165
Mir2114	7mer-1a	SEMA4A	417	119	125	119	125	12596977	x	7mer-1a	417	NA	0	Mir-2114	>GAGCCT	>AGGCTCA	0.9898651242256165
Mir2114	7mer-1a	MRPS7	448	15	21	15	21	19788248	x	7mer-1a	448	NA	0	Mir-2114	>GAGCCT	>AGGCTCA	0.9898651242256165
Mir2114	7mer-1a	POLDIP2	486	23	29	23	29	23221966	x	7mer-1a	486	NA	0	Mir-2114	>GAGCCT	>AGGCTCA	0.9898651242256165
Mir2114	7mer-1a	PGLYRP4	448	408	414	408	414	19691332	x	7mer-1a	448	NA	0	Mir-2114	>GAGCCT	>AGGCTCA	0.9898651242256165
Mir2114	7mer-1a	VTN	350	73	79	73	79	4104305	x	7mer-1a	350	NA	0	Mir-2114	>GAGCCT	>AGGCTCA	0.9898651242256165
Mir2114	7mer-1a	ADPRS	486	295	301	295	301	23182451	x	7mer-1a	486	NA	0	Mir-2114	>GAGCCT	>AGGCTCA	0.9898651242256165
Mir2114	7mer-1a	D2HGDH	486	388	394	388	394	23328260	x	7mer-1a	486	NA	0	Mir-2114	>GAGCCT	>AGGCTCA	0.9898651242256165
Mir2114	7mer-1a	PYROXD1	385	216	222	216	222	8848353	x	7mer-1a	385	NA	0	Mir-2114	>GAGCCT	>AGGCTCA	0.9898651242256165
Mir2114	7mer-1a	VRTN	486	566	572	566	572	23128923	x	7mer-1a	486	NA	0	Mir-2114	>GAGCCT	>AGGCTCA	0.9898651242256165
Mir2114	7mer-1a	FPGS	417	301	307	301	307	12544213	x	7mer-1a	417	NA	0	Mir-2114	>GAGCCT	>AGGCTCA	0.9898651242256165
Mir2114	7mer-1a	MRPL9	350	115	121	115	121	4210273	x	7mer-1a	350	NA	0	Mir-2114	>GAGCCT	>AGGCTCA	0.9898651242256165
Mir2114	7mer-1a	NUMA1	350	500	506	500	506	4261746	x	7mer-1a	350	NA	0	Mir-2114	>GAGCCT	>AGGCTCA	0.9898651242256165
Mir2114	7mer-1a	WDR11	350	558	564	558	564	4332546	x	7mer-1a	350	NA	0	Mir-2114	>GAGCCT	>AGGCTCA	0.9898651242256165
Mir2114	7mer-1a	LMBR1	385	918	924	918	924	8668456	x	7mer-1a	385	NA	0	Mir-2114	>GAGCCT	>AGGCTCA	0.9898651242256165
Mir2114	7mer-1a	KRT79	417	166	172	166	172	12444324	x	7mer-1a	417	NA	0	Mir-2114	>GAGCCT	>AGGCTCA	0.9898651242256165
Mir2114	7mer-1a	TWF2	448	353	359	353	359	19829070	x	7mer-1a	448	NA	0	Mir-2114	>GAGCCT	>AGGCTCA	0.9898651242256165
Mir2114	7mer-1a	SLC22A17	385	102	108	102	108	8695720	x	7mer-1a	385	NA	0	Mir-2114	>GAGCCT	>AGGCTCA	0.9898651242256165
Mir2114	7mer-1a	CARD14	417	49	55	49	55	12608574	x	7mer-1a	417	NA	0	Mir-2114	>GAGCCT	>AGGCTCA	0.9898651242256165
Mir2114	7mer-1a	SLC39A1	350	740	746	740	746	4064972	x	7mer-1a	350	NA	0	Mir-2114	>GAGCCT	>AGGCTCA	0.9898651242256165
Mir2114	7mer-1a	CRTAC1	486	440	446	440	446	23375239	x	7mer-1a	486	NA	0	Mir-2114	>GAGCCT	>AGGCTCA	0.9898651242256165
Mir2114	7mer-1a	PLCD3	486	273	279	273	279	23235497	x	7mer-1a	486	NA	0	Mir-2114	>GAGCCT	>AGGCTCA	0.9898651242256165
Mir2114	7mer-1a	ANO2	350	340	346	340	346	4313631	x	7mer-1a	350	NA	0	Mir-2114	>GAGCCT	>AGGCTCA	0.9898651242256165
Mir2114	7mer-1a	SPIRE2	417	241	247	241	247	12658124	x	7mer-1a	417	NA	0	Mir-2114	>GAGCCT	>AGGCTCA	0.9898651242256165
Mir2114	7mer-1a	DPH1	350	153	159	153	159	4106925	x	7mer-1a	350	NA	0	Mir-2114	>GAGCCT	>AGGCTCA	0.9898651242256165
Mir2114	7mer-1a	FARP2	385	181	187	181	187	9055095	x	7mer-1a	385	NA	0	Mir-2114	>GAGCCT	>AGGCTCA	0.9898651242256165
Mir2114	7mer-1a	TMEM221	448	58	64	58	64	19863565	x	7mer-1a	448	NA	0	Mir-2114	>GAGCCT	>AGGCTCA	0.9898651242256165
Mir2114	7mer-1a	KGD4	448	823	829	823	829	19528361	x	7mer-1a	448	NA	0	Mir-2114	>GAGCCT	>AGGCTCA	0.9898651242256165
Mir2114	7mer-1a	LMO4	385	641	647	641	647	8671481	x	7mer-1a	385	NA	0	Mir-2114	>GAGCCT	>AGGCTCA	0.9898651242256165
Mir2114	7mer-1a	CFAP221	350	125	131	125	131	4230751	x	7mer-1a	350	NA	0	Mir-2114	>GAGCCT	>AGGCTCA	0.9898651242256165
Mir2114	7mer-1a	FPGS	448	300	306	300	306	19616589	x	7mer-1a	448	NA	0	Mir-2114	>GAGCCT	>AGGCTCA	0.9898651242256165
Mir2114	7mer-1a	LIPT1	385	265	271	265	271	9064658	x	7mer-1a	385	NA	0	Mir-2114	>GAGCCT	>AGGCTCA	0.9898651242256165
Mir2114	7mer-1a	XIRP1	486	175	181	175	181	23308983	x	7mer-1a	486	NA	0	Mir-2114	>GAGCCT	>AGGCTCA	0.9898651242256165
Mir2114	7mer-1a	TRUB2	486	117	123	117	123	23212294	x	7mer-1a	486	NA	0	Mir-2114	>GAGCCT	>AGGCTCA	0.9898651242256165
Mir2114	7mer-1a	KLK10	448	87	93	87	93	19747026	x	7mer-1a	448	NA	0	Mir-2114	>GAGCCT	>AGGCTCA	0.9898651242256165
Mir2114	7mer-1a	UNC5B	448	528	534	528	534	19594062	x	7mer-1a	448	NA	0	Mir-2114	>GAGCCT	>AGGCTCA	0.9898651242256165
Mir2114	7mer-1a	GABARAP	448	79	85	79	85	19772558	x	7mer-1a	448	NA	0	Mir-2114	>GAGCCT	>AGGCTCA	0.9898651242256165
Mir2114	7mer-1a	NIT1	448	111	117	111	117	19695770	x	7mer-1a	448	NA	0	Mir-2114	>GAGCCT	>AGGCTCA	0.9898651242256165
Mir2114	7mer-1a	PLCD4	350	69	75	69	75	4375970	x	7mer-1a	350	NA	0	Mir-2114	>GAGCCT	>AGGCTCA	0.9898651242256165
Mir2114	7mer-1a	CRB3	385	292	298	292	298	9091122	x	7mer-1a	385	NA	0	Mir-2114	>GAGCCT	>AGGCTCA	0.9898651242256165
Mir2114	7mer-1a	PYCR2	448	114	120	114	120	19687676	x	7mer-1a	448	NA	0	Mir-2114	>GAGCCT	>AGGCTCA	0.9898651242256165
Mir2114	7mer-1a	AATF	385	183	189	183	189	8866316	x	7mer-1a	385	NA	0	Mir-2114	>GAGCCT	>AGGCTCA	0.9898651242256165
Mir2114	7mer-1a	MRPL28	385	20	26	20	26	8966634	x	7mer-1a	385	NA	0	Mir-2114	>GAGCCT	>AGGCTCA	0.9898651242256165
Mir2114	7mer-1a	GUCA1A	448	93	99	93	99	19665804	x	7mer-1a	448	NA	0	Mir-2114	>GAGCCT	>AGGCTCA	0.9898651242256165
Mir2114	7mer-1a	URM1	417	825	831	825	831	12543312	x	7mer-1a	417	NA	0	Mir-2114	>GAGCCT	>AGGCTCA	0.9898651242256165
Mir2114	7mer-1a	GADD45B	417	398	404	398	404	12353146	x	7mer-1a	417	NA	0	Mir-2114	>GAGCCT	>AGGCTCA	0.9898651242256165
Mir2114	7mer-1a	AP3S2	486	758	764	758	764	23003225	x	7mer-1a	486	NA	0	Mir-2114	>GAGCCT	>AGGCTCA	0.9898651242256165
Mir2114	7mer-1a	MBD6	417	842	848	842	848	12440492	x	7mer-1a	417	NA	0	Mir-2114	>GAGCCT	>AGGCTCA	0.9898651242256165
Mir2114	7mer-1a	GPX3	486	164	170	164	170	23045334	x	7mer-1a	486	NA	0	Mir-2114	>GAGCCT	>AGGCTCA	0.9898651242256165
Mir2114	7mer-1a	RHBDF2	486	520	526	520	526	23240238	x	7mer-1a	486	NA	0	Mir-2114	>GAGCCT	>AGGCTCA	0.9898651242256165
Mir2114	7mer-1a	TMEM210	385	62	68	62	68	8983436	x	7mer-1a	385	NA	0	Mir-2114	>GAGCCT	>AGGCTCA	0.9898651242256165
Mir2114	7mer-1a	P3H1	448	216	222	216	222	19632789	x	7mer-1a	448	NA	0	Mir-2114	>GAGCCT	>AGGCTCA	0.9898651242256165
Mir2114	7mer-1a	PHLPP1	385	58	64	58	64	8836896	x	7mer-1a	385	NA	0	Mir-2114	>GAGCCT	>AGGCTCA	0.9898651242256165
Mir2114	7mer-1a	FCRLB	448	27	33	27	33	19696310	x	7mer-1a	448	NA	0	Mir-2114	>GAGCCT	>AGGCTCA	0.9898651242256165
Mir2114	7mer-1a	GBX1	350	573	579	573	579	4191603	x	7mer-1a	350	NA	0	Mir-2114	>GAGCCT	>AGGCTCA	0.9898651242256165
Mir2114	7mer-1a	UBE2L6	486	380	386	380	386	23298218	x	7mer-1a	486	NA	0	Mir-2114	>GAGCCT	>AGGCTCA	0.9898651242256165
Mir2114	7mer-1a	KIFBP	417	64	70	64	70	12560858	x	7mer-1a	417	NA	0	Mir-2114	>GAGCCT	>AGGCTCA	0.9898651242256165
Mir2114	7mer-1a	ISL2	448	102	108	102	108	19558845	x	7mer-1a	448	NA	0	Mir-2114	>GAGCCT	>AGGCTCA	0.9898651242256165
Mir2114	7mer-1a	SLC5A10	350	120	126	120	126	4016261	x	7mer-1a	350	NA	0	Mir-2114	>GAGCCT	>AGGCTCA	0.9898651242256165
Mir2114	7mer-1a	RGCC	448	137	143	137	143	19714797	x	7mer-1a	448	NA	0	Mir-2114	>GAGCCT	>AGGCTCA	0.9898651242256165
Mir2114	7mer-1a	SNTG2	448	41	47	41	47	19823342	x	7mer-1a	448	NA	0	Mir-2114	>GAGCCT	>AGGCTCA	0.9898651242256165
Mir2114	7mer-1a	CPLX4	486	437	443	437	443	22971595	x	7mer-1a	486	NA	0	Mir-2114	>GAGCCT	>AGGCTCA	0.9898651242256165
Mir2114	7mer-1a	LRRC20	417	608	614	608	614	12561609	x	7mer-1a	417	NA	0	Mir-2114	>GAGCCT	>AGGCTCA	0.9898651242256165
Mir2114	7mer-1a	VASN	385	401	407	401	407	8961107	x	7mer-1a	385	NA	0	Mir-2114	>GAGCCT	>AGGCTCA	0.9898651242256165
Mir2114	7mer-1a	MXRA7	486	445	451	445	451	23240521	x	7mer-1a	486	NA	0	Mir-2114	>GAGCCT	>AGGCTCA	0.9898651242256165
Mir2114	7mer-1a	ACSS2	417	542	548	542	548	12481731	x	7mer-1a	417	NA	0	Mir-2114	>GAGCCT	>AGGCTCA	0.9898651242256165
Mir2114	7mer-1a	DCHS1	350	396	402	396	402	4263340	x	7mer-1a	350	NA	0	Mir-2114	>GAGCCT	>AGGCTCA	0.9898651242256165
Mir2114	7mer-1a	MYBPH	350	32	38	32	38	4054184	x	7mer-1a	350	NA	0	Mir-2114	>GAGCCT	>AGGCTCA	0.9898651242256165
Mir2114	7mer-1a	BIN3	486	70	76	70	76	23323830	x	7mer-1a	486	NA	0	Mir-2114	>GAGCCT	>AGGCTCA	0.9898651242256165
Mir2114	7mer-1a	YDJC	350	69	75	69	75	4311193	x	7mer-1a	350	NA	0	Mir-2114	>GAGCCT	>AGGCTCA	0.9898651242256165
Mir2114	7mer-1a	SSR2	385	248	254	248	254	8682486	x	7mer-1a	385	NA	0	Mir-2114	>GAGCCT	>AGGCTCA	0.9898651242256165
Mir2114	7mer-1a	KRT20	486	304	310	304	310	23231232	x	7mer-1a	486	NA	0	Mir-2114	>GAGCCT	>AGGCTCA	0.9898651242256165
Mir2114	7mer-1a	ACBD4	448	333	339	333	339	19786152	x	7mer-1a	448	NA	0	Mir-2114	>GAGCCT	>AGGCTCA	0.9898651242256165
Mir2114	7mer-1a	POSTN	385	383	389	383	389	8755889	x	7mer-1a	385	NA	0	Mir-2114	>GAGCCT	>AGGCTCA	0.9898651242256165
Mir2114	7mer-1a	ZNF667	350	381	387	381	387	3944052	x	7mer-1a	350	NA	0	Mir-2114	>GAGCCT	>AGGCTCA	0.9898651242256165
Mir2114	7mer-1a	FAM221B	448	36	42	36	42	19613893	x	7mer-1a	448	NA	0	Mir-2114	>GAGCCT	>AGGCTCA	0.9898651242256165
Mir2114	7mer-1a	MAPRE3	417	638	644	638	644	12462743	x	7mer-1a	417	NA	0	Mir-2114	>GAGCCT	>AGGCTCA	0.9898651242256165
Mir2114	7mer-1a	PANX2	417	568	574	568	574	12430455	x	7mer-1a	417	NA	0	Mir-2114	>GAGCCT	>AGGCTCA	0.9898651242256165
Mir2114	7mer-1a	TOX2	448	249	255	249	255	19815961	x	7mer-1a	448	NA	0	Mir-2114	>GAGCCT	>AGGCTCA	0.9898651242256165
Mir2114	7mer-1a	MMP19	486	305	311	305	311	23147647	x	7mer-1a	486	NA	0	Mir-2114	>GAGCCT	>AGGCTCA	0.9898651242256165
Mir2114	7mer-1a	FATE1	448	399	405	399	405	19860986	x	7mer-1a	448	NA	0	Mir-2114	>GAGCCT	>AGGCTCA	0.9898651242256165
Mir2114	7mer-1a	STOML1	350	611	617	611	617	4346826	x	7mer-1a	350	NA	0	Mir-2114	>GAGCCT	>AGGCTCA	0.9898651242256165
Mir2114	7mer-1a	FAM89B	486	37	43	37	43	23290702	x	7mer-1a	486	NA	0	Mir-2114	>GAGCCT	>AGGCTCA	0.9898651242256165
Mir2114	7mer-1a	ROS1	448	216	222	216	222	19671772	x	7mer-1a	448	NA	0	Mir-2114	>GAGCCT	>AGGCTCA	0.9898651242256165
Mir2114	7mer-1a	RHBDL1	417	33	39	33	39	12675689	x	7mer-1a	417	NA	0	Mir-2114	>GAGCCT	>AGGCTCA	0.9898651242256165
Mir2114	7mer-1a	LGALS3BP	385	277	283	277	283	8881906	x	7mer-1a	385	NA	0	Mir-2114	>GAGCCT	>AGGCTCA	0.9898651242256165
Mir2114	7mer-1a	CALCR	385	381	387	381	387	8658719	x	7mer-1a	385	NA	0	Mir-2114	>GAGCCT	>AGGCTCA	0.9898651242256165
Mir2114	7mer-1a	IL10RB	385	219	225	219	225	8968345	x	7mer-1a	385	NA	0	Mir-2114	>GAGCCT	>AGGCTCA	0.9898651242256165
Mir2114	7mer-1a	XPO1	350	195	201	195	201	4129913	x	7mer-1a	350	NA	0	Mir-2114	>GAGCCT	>AGGCTCA	0.9898651242256165
Mir2114	7mer-1a	TSPAN10	417	397	403	397	403	12607753	x	7mer-1a	417	NA	0	Mir-2114	>GAGCCT	>AGGCTCA	0.9898651242256165
Mir2114	7mer-1a	WHRN	350	320	326	320	326	4143146	x	7mer-1a	350	NA	0	Mir-2114	>GAGCCT	>AGGCTCA	0.9898651242256165
Mir2114	7mer-1a	SUOX	385	200	206	200	206	8841331	x	7mer-1a	385	NA	0	Mir-2114	>GAGCCT	>AGGCTCA	0.9898651242256165
Mir2114	7mer-1a	PTP4A3	417	381	387	381	387	12581477	x	7mer-1a	417	NA	0	Mir-2114	>GAGCCT	>AGGCTCA	0.9898651242256165
Mir2114	7mer-1a	TESK2	417	118	124	118	124	12274656	x	7mer-1a	417	NA	0	Mir-2114	>GAGCCT	>AGGCTCA	0.9898651242256165
Mir2114	7mer-1a	YDJC	486	269	275	269	275	23364398	x	7mer-1a	486	NA	0	Mir-2114	>GAGCCT	>AGGCTCA	0.9898651242256165
Mir2114	7mer-1a	GTF2B	385	370	376	370	376	8671565	x	7mer-1a	385	NA	0	Mir-2114	>GAGCCT	>AGGCTCA	0.9898651242256165
Mir2114	7mer-1a	PTPN9	486	573	579	573	579	23395521	x	7mer-1a	486	NA	0	Mir-2114	>GAGCCT	>AGGCTCA	0.9898651242256165
Mir2114	7mer-1a	DENND5A	350	547	553	547	553	4264437	x	7mer-1a	350	NA	0	Mir-2114	>GAGCCT	>AGGCTCA	0.9898651242256165
Mir2114	7mer-1a	LAMB3	385	283	289	283	289	8686157	x	7mer-1a	385	NA	0	Mir-2114	>GAGCCT	>AGGCTCA	0.9898651242256165
Mir2114	7mer-1a	TMEM143	486	573	579	573	579	22987471	x	7mer-1a	486	NA	0	Mir-2114	>GAGCCT	>AGGCTCA	0.9898651242256165
Mir2114	7mer-1a	DENND2D	350	364	370	364	370	4048444	x	7mer-1a	350	NA	0	Mir-2114	>GAGCCT	>AGGCTCA	0.9898651242256165
Mir2114	7mer-1a	CDH11	350	93	99	93	99	4029400	x	7mer-1a	350	NA	0	Mir-2114	>GAGCCT	>AGGCTCA	0.9898651242256165
Mir2114	7mer-1a	CLPP	486	101	107	101	107	23279429	x	7mer-1a	486	NA	0	Mir-2114	>GAGCCT	>AGGCTCA	0.9898651242256165
Mir2114	7mer-1a	NAGPA	417	33	39	33	39	12671228	x	7mer-1a	417	NA	0	Mir-2114	>GAGCCT	>AGGCTCA	0.9898651242256165
Mir2114	7mer-1a	OTUD5	448	67	73	67	73	19853150	x	7mer-1a	448	NA	0	Mir-2114	>GAGCCT	>AGGCTCA	0.9898651242256165
Mir2114	7mer-1a	WNT11	486	240	246	240	246	23316373	x	7mer-1a	486	NA	0	Mir-2114	>GAGCCT	>AGGCTCA	0.9898651242256165
Mir2114	7mer-1a	GDF9	448	200	206	200	206	19532374	x	7mer-1a	448	NA	0	Mir-2114	>GAGCCT	>AGGCTCA	0.9898651242256165
Mir2114	7mer-1a	MTCH1	385	337	343	337	343	8815175	x	7mer-1a	385	NA	0	Mir-2114	>GAGCCT	>AGGCTCA	0.9898651242256165
Mir2114	7mer-1a	LINGO4	417	432	438	432	438	12260773	x	7mer-1a	417	NA	0	Mir-2114	>GAGCCT	>AGGCTCA	0.9898651242256165
Mir2114	7mer-1a	GMIP	385	95	101	95	101	8901845	x	7mer-1a	385	NA	0	Mir-2114	>GAGCCT	>AGGCTCA	0.9898651242256165
Mir2114	7mer-1a	PBXIP1	486	489	495	489	495	23072891	x	7mer-1a	486	NA	0	Mir-2114	>GAGCCT	>AGGCTCA	0.9898651242256165
Mir2114	7mer-1a	CALHM1	486	353	359	353	359	23372569	x	7mer-1a	486	NA	0	Mir-2114	>GAGCCT	>AGGCTCA	0.9898651242256165
Mir2114	7mer-1a	TCF25	448	225	231	225	231	19729443	x	7mer-1a	448	NA	0	Mir-2114	>GAGCCT	>AGGCTCA	0.9898651242256165
Mir2114	7mer-1a	COQ10A	486	210	216	210	216	23148149	x	7mer-1a	486	NA	0	Mir-2114	>GAGCCT	>AGGCTCA	0.9898651242256165
Mir2114	7mer-1a	KYAT1	486	397	403	397	403	23213064	x	7mer-1a	486	NA	0	Mir-2114	>GAGCCT	>AGGCTCA	0.9898651242256165
Mir2114	7mer-1a	SEC31B	350	543	549	543	549	4328775	x	7mer-1a	350	NA	0	Mir-2114	>GAGCCT	>AGGCTCA	0.9898651242256165
Mir2114	7mer-1a	RNF166	385	245	251	245	251	9015100	x	7mer-1a	385	NA	0	Mir-2114	>GAGCCT	>AGGCTCA	0.9898651242256165
Mir2114	7mer-1a	SLC25A13	486	918	924	918	924	23253971	x	7mer-1a	486	NA	0	Mir-2114	>GAGCCT	>AGGCTCA	0.9898651242256165
Mir2114	7mer-1a	TMEM116	417	76	82	76	82	12533832	x	7mer-1a	417	NA	0	Mir-2114	>GAGCCT	>AGGCTCA	0.9898651242256165
Mir2114	7mer-1a	RAB3A	417	338	344	338	344	12343168	x	7mer-1a	417	NA	0	Mir-2114	>GAGCCT	>AGGCTCA	0.9898651242256165
Mir2114	7mer-1a	CARNS1	486	565	571	565	571	23293319	x	7mer-1a	486	NA	0	Mir-2114	>GAGCCT	>AGGCTCA	0.9898651242256165
Mir2114	7mer-1a	TCP11L1	385	244	250	244	250	9005750	x	7mer-1a	385	NA	0	Mir-2114	>GAGCCT	>AGGCTCA	0.9898651242256165
Mir2114	7mer-1a	PIM2	350	149	155	149	155	4388106	x	7mer-1a	350	NA	0	Mir-2114	>GAGCCT	>AGGCTCA	0.9898651242256165
Mir2114	7mer-1a	KRT8	486	104	110	104	110	23329633	x	7mer-1a	486	NA	0	Mir-2114	>GAGCCT	>AGGCTCA	0.9898651242256165
Mir2114	7mer-1a	TPRN	486	264	270	264	270	23217909	x	7mer-1a	486	NA	0	Mir-2114	>GAGCCT	>AGGCTCA	0.9898651242256165
Mir2114	7mer-1a	SGO1	448	566	572	566	572	19849066	x	7mer-1a	448	NA	0	Mir-2114	>GAGCCT	>AGGCTCA	0.9898651242256165
Mir2114	7mer-1a	OMP	417	669	675	669	675	12497942	x	7mer-1a	417	NA	0	Mir-2114	>GAGCCT	>AGGCTCA	0.9898651242256165
Mir2114	7mer-1a	KRT85	350	452	458	452	458	4322740	x	7mer-1a	350	NA	0	Mir-2114	>GAGCCT	>AGGCTCA	0.9898651242256165
Mir2114	7mer-1a	TBC1D9B	385	220	226	220	226	8639863	x	7mer-1a	385	NA	0	Mir-2114	>GAGCCT	>AGGCTCA	0.9898651242256165
Mir2114	7mer-1a	LIME1	448	76	82	76	82	19819265	x	7mer-1a	448	NA	0	Mir-2114	>GAGCCT	>AGGCTCA	0.9898651242256165
Mir2114	7mer-1a	MRPL57	417	333	339	333	339	12245343	x	7mer-1a	417	NA	0	Mir-2114	>GAGCCT	>AGGCTCA	0.9898651242256165
Mir2114	7mer-1a	YBEY	385	423	429	423	429	8971914	x	7mer-1a	385	NA	0	Mir-2114	>GAGCCT	>AGGCTCA	0.9898651242256165
Mir2114	7mer-1a	CFAP69	486	110	116	110	116	23255057	x	7mer-1a	486	NA	0	Mir-2114	>GAGCCT	>AGGCTCA	0.9898651242256165
Mir2114	7mer-1a	SMIM12	350	194	200	194	200	4176775	x	7mer-1a	350	NA	0	Mir-2114	>GAGCCT	>AGGCTCA	0.9898651242256165
Mir2114	7mer-1a	WDR81	486	70	76	70	76	23219548	x	7mer-1a	486	NA	0	Mir-2114	>GAGCCT	>AGGCTCA	0.9898651242256165
Mir2114	7mer-1a	CDC6	350	627	633	627	633	4095956	x	7mer-1a	350	NA	0	Mir-2114	>GAGCCT	>AGGCTCA	0.9898651242256165
Mir2114	7mer-1a	DENND4B	385	425	431	425	431	8680337	x	7mer-1a	385	NA	0	Mir-2114	>GAGCCT	>AGGCTCA	0.9898651242256165
Mir2114	7mer-1a	RHBDF2	385	386	392	386	392	8880958	x	7mer-1a	385	NA	0	Mir-2114	>GAGCCT	>AGGCTCA	0.9898651242256165
Mir2114	7mer-1a	C12H2ORF81	385	551	557	551	557	8780141	x	7mer-1a	385	NA	0	Mir-2114	>GAGCCT	>AGGCTCA	0.9898651242256165
Mir2114	7mer-1a	COG4	486	142	148	142	148	23013656	x	7mer-1a	486	NA	0	Mir-2114	>GAGCCT	>AGGCTCA	0.9898651242256165
Mir2114	7mer-1a	DENND1C	385	269	275	269	275	9091056	x	7mer-1a	385	NA	0	Mir-2114	>GAGCCT	>AGGCTCA	0.9898651242256165
Mir2114	7mer-1a	CTNS	385	557	563	557	563	8860900	x	7mer-1a	385	NA	0	Mir-2114	>GAGCCT	>AGGCTCA	0.9898651242256165
Mir2114	7mer-1a	KLK6	448	215	221	215	221	19746951	x	7mer-1a	448	NA	0	Mir-2114	>GAGCCT	>AGGCTCA	0.9898651242256165
Mir2114	7mer-1a	MYO3B	417	85	91	85	91	12256463	x	7mer-1a	417	NA	0	Mir-2114	>GAGCCT	>AGGCTCA	0.9898651242256165
Mir2114	7mer-1a	UNC5B	417	537	543	537	543	12561829	x	7mer-1a	417	NA	0	Mir-2114	>GAGCCT	>AGGCTCA	0.9898651242256165
Mir2114	7mer-1a	GAL3ST4	448	258	264	258	264	19798910	x	7mer-1a	448	NA	0	Mir-2114	>GAGCCT	>AGGCTCA	0.9898651242256165
Mir2114	7mer-1a	FRMPD3	385	298	304	298	304	9079725	x	7mer-1a	385	NA	0	Mir-2114	>GAGCCT	>AGGCTCA	0.9898651242256165
Mir2114	7mer-1a	TIGD5	385	225	231	225	231	8913167	x	7mer-1a	385	NA	0	Mir-2114	>GAGCCT	>AGGCTCA	0.9898651242256165
Mir2114	7mer-1a	GVQW3	350	408	414	408	414	4260295	x	7mer-1a	350	NA	0	Mir-2114	>GAGCCT	>AGGCTCA	0.9898651242256165
Mir2114	7mer-1a	SLC7A9	486	236	242	236	242	22998131	x	7mer-1a	486	NA	0	Mir-2114	>GAGCCT	>AGGCTCA	0.9898651242256165
Mir2114	7mer-1a	ESYT1	417	727	733	727	733	12442118	x	7mer-1a	417	NA	0	Mir-2114	>GAGCCT	>AGGCTCA	0.9898651242256165
Mir2114	7mer-1a	NIT1	385	119	125	119	125	8685084	x	7mer-1a	385	NA	0	Mir-2114	>GAGCCT	>AGGCTCA	0.9898651242256165
Mir2114	7mer-1a	TNK2	385	734	740	734	740	8826900	x	7mer-1a	385	NA	0	Mir-2114	>GAGCCT	>AGGCTCA	0.9898651242256165
Mir2114	7mer-1a	CENPM	350	92	98	92	98	4122010	x	7mer-1a	350	NA	0	Mir-2114	>GAGCCT	>AGGCTCA	0.9898651242256165
Mir2114	7mer-1a	ZNF524	486	166	172	166	172	23439209	x	7mer-1a	486	NA	0	Mir-2114	>GAGCCT	>AGGCTCA	0.9898651242256165
Mir2114	7mer-1a	FGF20	486	80	86	80	86	23201938	x	7mer-1a	486	NA	0	Mir-2114	>GAGCCT	>AGGCTCA	0.9898651242256165
Mir2114	7mer-1a	AMIGO3	350	661	667	661	667	4240750	x	7mer-1a	350	NA	0	Mir-2114	>GAGCCT	>AGGCTCA	0.9898651242256165
Mir2114	7mer-1a	ATP1B1	385	361	367	361	367	8690067	x	7mer-1a	385	NA	0	Mir-2114	>GAGCCT	>AGGCTCA	0.9898651242256165
Mir2114	7mer-1a	TRIM68	417	141	147	141	147	12499884	x	7mer-1a	417	NA	0	Mir-2114	>GAGCCT	>AGGCTCA	0.9898651242256165
Mir2114	7mer-1a	TIPIN	486	174	180	174	180	23393323	x	7mer-1a	486	NA	0	Mir-2114	>GAGCCT	>AGGCTCA	0.9898651242256165
Mir2114	7mer-1a	GSDMB	486	682	688	682	688	23230455	x	7mer-1a	486	NA	0	Mir-2114	>GAGCCT	>AGGCTCA	0.9898651242256165
Mir2114	7mer-1a	LMNA	417	253	259	253	259	12597070	x	7mer-1a	417	NA	0	Mir-2114	>GAGCCT	>AGGCTCA	0.9898651242256165
Mir2114	7mer-1a	PYY	448	107	113	107	113	19785338	x	7mer-1a	448	NA	0	Mir-2114	>GAGCCT	>AGGCTCA	0.9898651242256165
Mir2114	7mer-1a	FKBP15	350	336	342	336	342	4142540	x	7mer-1a	350	NA	0	Mir-2114	>GAGCCT	>AGGCTCA	0.9898651242256165
Mir2114	7mer-1a	DHCR7	486	841	847	841	847	23294165	x	7mer-1a	486	NA	0	Mir-2114	>GAGCCT	>AGGCTCA	0.9898651242256165
Mir2114	7mer-1a	ATP1B1	350	102	108	102	108	4059154	x	7mer-1a	350	NA	0	Mir-2114	>GAGCCT	>AGGCTCA	0.9898651242256165
Mir2114	7mer-1a	RPIA	385	518	524	518	524	8777185	x	7mer-1a	385	NA	0	Mir-2114	>GAGCCT	>AGGCTCA	0.9898651242256165
Mir2114	7mer-1a	SPTSSB	385	306	312	306	312	8830735	x	7mer-1a	385	NA	0	Mir-2114	>GAGCCT	>AGGCTCA	0.9898651242256165
Mir2114	7mer-1a	GJA10	417	226	232	226	232	12391266	x	7mer-1a	417	NA	0	Mir-2114	>GAGCCT	>AGGCTCA	0.9898651242256165
Mir2114	7mer-1a	LYL1	385	489	495	489	495	8989155	x	7mer-1a	385	NA	0	Mir-2114	>GAGCCT	>AGGCTCA	0.9898651242256165
Mir2114	7mer-1a	ACSL6	486	210	216	210	216	23137693	x	7mer-1a	486	NA	0	Mir-2114	>GAGCCT	>AGGCTCA	0.9898651242256165
Mir2114	7mer-1a	NME8	486	318	324	318	324	23302569	x	7mer-1a	486	NA	0	Mir-2114	>GAGCCT	>AGGCTCA	0.9898651242256165
Mir2114	7mer-1a	SLC6A4	350	135	141	135	141	4105719	x	7mer-1a	350	NA	0	Mir-2114	>GAGCCT	>AGGCTCA	0.9898651242256165
Mir2114	7mer-1a	KDM5C	417	399	405	399	405	12682487	x	7mer-1a	417	NA	0	Mir-2114	>GAGCCT	>AGGCTCA	0.9898651242256165
Mir2114	7mer-1a	SLC41A3	350	503	509	503	509	4232644	x	7mer-1a	350	NA	0	Mir-2114	>GAGCCT	>AGGCTCA	0.9898651242256165
Mir2114	7mer-1a	RUFY4	385	289	295	289	295	9050079	x	7mer-1a	385	NA	0	Mir-2114	>GAGCCT	>AGGCTCA	0.9898651242256165
Mir2114	7mer-1a	HEATR4	486	108	114	108	114	23128309	x	7mer-1a	486	NA	0	Mir-2114	>GAGCCT	>AGGCTCA	0.9898651242256165
Mir2114	7mer-1a	PNPLA6	448	156	162	156	162	19758357	x	7mer-1a	448	NA	0	Mir-2114	>GAGCCT	>AGGCTCA	0.9898651242256165
Mir2114	7mer-1a	HELLS	350	224	230	224	230	4326701	x	7mer-1a	350	NA	0	Mir-2114	>GAGCCT	>AGGCTCA	0.9898651242256165
Mir2114	7mer-1a	ADPRHL1	417	58	64	58	64	12239367	x	7mer-1a	417	NA	0	Mir-2114	>GAGCCT	>AGGCTCA	0.9898651242256165
Mir2114	7mer-1a	CCDC51	448	133	139	133	139	19826114	x	7mer-1a	448	NA	0	Mir-2114	>GAGCCT	>AGGCTCA	0.9898651242256165
Mir2114	7mer-1a	GSR	448	931	937	931	937	19842585	x	7mer-1a	448	NA	0	Mir-2114	>GAGCCT	>AGGCTCA	0.9898651242256165
Mir2114	7mer-1a	ZG16	350	73	79	73	79	4037592	x	7mer-1a	350	NA	0	Mir-2114	>GAGCCT	>AGGCTCA	0.9898651242256165
Mir2114	7mer-1a	METTL26	448	15	21	15	21	19796394	x	7mer-1a	448	NA	0	Mir-2114	>GAGCCT	>AGGCTCA	0.9898651242256165
Mir2114	7mer-1a	CCDC28A	385	157	163	157	163	8921570	x	7mer-1a	385	NA	0	Mir-2114	>GAGCCT	>AGGCTCA	0.9898651242256165
Mir2114	7mer-1a	LIMS2	417	712	718	712	718	12259697	x	7mer-1a	417	NA	0	Mir-2114	>GAGCCT	>AGGCTCA	0.9898651242256165
Mir2114	7mer-1a	FOCAD	417	226	232	226	232	12552566	x	7mer-1a	417	NA	0	Mir-2114	>GAGCCT	>AGGCTCA	0.9898651242256165
Mir2114	7mer-1a	SYNE2	486	132	138	132	138	23126835	x	7mer-1a	486	NA	0	Mir-2114	>GAGCCT	>AGGCTCA	0.9898651242256165
Mir2114	7mer-1a	C5H11ORF52	350	401	407	401	407	4008983	x	7mer-1a	350	NA	0	Mir-2114	>GAGCCT	>AGGCTCA	0.9898651242256165
Mir2114	7mer-1a	USP4	448	116	122	116	122	19827062	x	7mer-1a	448	NA	0	Mir-2114	>GAGCCT	>AGGCTCA	0.9898651242256165
Mir2114	7mer-1a	ZBP1	417	132	138	132	138	12487364	x	7mer-1a	417	NA	0	Mir-2114	>GAGCCT	>AGGCTCA	0.9898651242256165
Mir2114	7mer-1a	DCHS1	385	398	404	398	404	8740829	x	7mer-1a	385	NA	0	Mir-2114	>GAGCCT	>AGGCTCA	0.9898651242256165
Mir2114	7mer-1a	ZSCAN26	486	190	196	190	196	23413648	x	7mer-1a	486	NA	0	Mir-2114	>GAGCCT	>AGGCTCA	0.9898651242256165
Mir2114	7mer-1a	RAB34	448	306	312	306	312	19776220	x	7mer-1a	448	NA	0	Mir-2114	>GAGCCT	>AGGCTCA	0.9898651242256165
Mir2114	7mer-1a	RGS19	385	432	438	432	438	8884857	x	7mer-1a	385	NA	0	Mir-2114	>GAGCCT	>AGGCTCA	0.9898651242256165
Mir2114	7mer-1a	SERINC2	486	101	107	101	107	23061006	x	7mer-1a	486	NA	0	Mir-2114	>GAGCCT	>AGGCTCA	0.9898651242256165
Mir2114	7mer-1a	FTMT	417	364	370	364	370	12235534	x	7mer-1a	417	NA	0	Mir-2114	>GAGCCT	>AGGCTCA	0.9898651242256165
Mir2114	7mer-1a	HENMT1	417	51	57	51	57	12266554	x	7mer-1a	417	NA	0	Mir-2114	>GAGCCT	>AGGCTCA	0.9898651242256165
Mir2114	7mer-1a	CCDC86	417	598	604	598	604	12508414	x	7mer-1a	417	NA	0	Mir-2114	>GAGCCT	>AGGCTCA	0.9898651242256165
Mir2114	7mer-1a	CINP	448	100	106	100	106	19541192	x	7mer-1a	448	NA	0	Mir-2114	>GAGCCT	>AGGCTCA	0.9898651242256165
Mir2114	7mer-1a	SUCLA2	350	374	380	374	380	4267568	x	7mer-1a	350	NA	0	Mir-2114	>GAGCCT	>AGGCTCA	0.9898651242256165
Mir2114	7mer-1a	SHISA4	350	185	191	185	191	4055000	x	7mer-1a	350	NA	0	Mir-2114	>GAGCCT	>AGGCTCA	0.9898651242256165
Mir2114	7mer-1a	ODAD3	350	64	70	64	70	4249932	x	7mer-1a	350	NA	0	Mir-2114	>GAGCCT	>AGGCTCA	0.9898651242256165
Mir2114	7mer-1a	CA14	448	376	382	376	382	19689951	x	7mer-1a	448	NA	0	Mir-2114	>GAGCCT	>AGGCTCA	0.9898651242256165
Mir2114	7mer-1a	SBSPON	417	16	22	16	22	12576243	x	7mer-1a	417	NA	0	Mir-2114	>GAGCCT	>AGGCTCA	0.9898651242256165
Mir2114	7mer-1a	RBM44	385	95	101	95	101	9054140	x	7mer-1a	385	NA	0	Mir-2114	>GAGCCT	>AGGCTCA	0.9898651242256165
Mir2114	7mer-1a	TMEM82	385	42	48	42	48	8800519	x	7mer-1a	385	NA	0	Mir-2114	>GAGCCT	>AGGCTCA	0.9898651242256165
Mir2114	7mer-1a	CCDC51	385	160	166	160	166	8648226	x	7mer-1a	385	NA	0	Mir-2114	>GAGCCT	>AGGCTCA	0.9898651242256165
Mir2114	7mer-1a	ACOX3	448	126	132	126	132	19524012	x	7mer-1a	448	NA	0	Mir-2114	>GAGCCT	>AGGCTCA	0.9898651242256165
Mir2114	7mer-1a	MRPS18A	385	263	269	263	269	8813088	x	7mer-1a	385	NA	0	Mir-2114	>GAGCCT	>AGGCTCA	0.9898651242256165
Mir2114	7mer-1a	TNFSF9	350	784	790	784	790	4253248	x	7mer-1a	350	NA	0	Mir-2114	>GAGCCT	>AGGCTCA	0.9898651242256165
Mir2114	7mer-1a	STX1B	417	79	85	79	85	12665481	x	7mer-1a	417	NA	0	Mir-2114	>GAGCCT	>AGGCTCA	0.9898651242256165
Mir2114	7mer-1a	FKBP15	486	331	337	331	337	23146264	x	7mer-1a	486	NA	0	Mir-2114	>GAGCCT	>AGGCTCA	0.9898651242256165
Mir2114	7mer-1a	CENPB	385	300	306	300	306	8895469	x	7mer-1a	385	NA	0	Mir-2114	>GAGCCT	>AGGCTCA	0.9898651242256165
Mir2114	7mer-1a	NDUFA11	350	28	34	28	34	4253688	x	7mer-1a	350	NA	0	Mir-2114	>GAGCCT	>AGGCTCA	0.9898651242256165
Mir2114	7mer-1a	MED15	448	180	186	180	186	19756308	x	7mer-1a	448	NA	0	Mir-2114	>GAGCCT	>AGGCTCA	0.9898651242256165
Mir2114	7mer-1a	IL17RE	417	528	534	528	534	12333609	x	7mer-1a	417	NA	0	Mir-2114	>GAGCCT	>AGGCTCA	0.9898651242256165
Mir2114	7mer-1a	C7H15ORF61	417	87	93	87	93	12406904	x	7mer-1a	417	NA	0	Mir-2114	>GAGCCT	>AGGCTCA	0.9898651242256165
Mir2114	7mer-1a	ATP12A	417	872	878	872	878	12245919	x	7mer-1a	417	NA	0	Mir-2114	>GAGCCT	>AGGCTCA	0.9898651242256165
Mir2114	7mer-1a	CSRNP1	448	413	419	413	419	19824229	x	7mer-1a	448	NA	0	Mir-2114	>GAGCCT	>AGGCTCA	0.9898651242256165
Mir2114	7mer-1a	ALS2CL	448	92	98	92	98	19825644	x	7mer-1a	448	NA	0	Mir-2114	>GAGCCT	>AGGCTCA	0.9898651242256165
Mir2114	7mer-1a	ZNF250	350	251	257	251	257	4162916	x	7mer-1a	350	NA	0	Mir-2114	>GAGCCT	>AGGCTCA	0.9898651242256165
Mir2114	7mer-1a	PLA2G3	417	278	284	278	284	12529739	x	7mer-1a	417	NA	0	Mir-2114	>GAGCCT	>AGGCTCA	0.9898651242256165
Mir2114	7mer-1a	DPEP2NB	417	384	390	384	390	12653686	x	7mer-1a	417	NA	0	Mir-2114	>GAGCCT	>AGGCTCA	0.9898651242256165
Mir2114	7mer-1a	MBD6	385	840	846	840	846	8839550	x	7mer-1a	385	NA	0	Mir-2114	>GAGCCT	>AGGCTCA	0.9898651242256165
Mir2114	7mer-1a	ANKRD1	448	218	224	218	224	19591807	x	7mer-1a	448	NA	0	Mir-2114	>GAGCCT	>AGGCTCA	0.9898651242256165
Mir2114	7mer-1a	TSC22D4	385	118	124	118	124	8949322	x	7mer-1a	385	NA	0	Mir-2114	>GAGCCT	>AGGCTCA	0.9898651242256165
Mir2114	7mer-1a	B3GALT5	385	381	387	381	387	8969879	x	7mer-1a	385	NA	0	Mir-2114	>GAGCCT	>AGGCTCA	0.9898651242256165
Mir2114	7mer-1a	TIPIN	350	176	182	176	182	4345620	x	7mer-1a	350	NA	0	Mir-2114	>GAGCCT	>AGGCTCA	0.9898651242256165
Mir2114	7mer-1a	AMIGO3	486	661	667	661	667	23266587	x	7mer-1a	486	NA	0	Mir-2114	>GAGCCT	>AGGCTCA	0.9898651242256165
Mir2114	7mer-1a	TAP1	448	289	295	289	295	19663090	x	7mer-1a	448	NA	0	Mir-2114	>GAGCCT	>AGGCTCA	0.9898651242256165
Mir2114	7mer-1a	SLC6A13	385	255	261	255	261	8853971	x	7mer-1a	385	NA	0	Mir-2114	>GAGCCT	>AGGCTCA	0.9898651242256165
Mir2114	7mer-1a	DENND5A	417	538	544	538	544	12501371	x	7mer-1a	417	NA	0	Mir-2114	>GAGCCT	>AGGCTCA	0.9898651242256165
Mir2114	7mer-1a	RAPSN	350	164	170	164	170	4217944	x	7mer-1a	350	NA	0	Mir-2114	>GAGCCT	>AGGCTCA	0.9898651242256165
Mir2114	7mer-1a	RASA1	417	753	759	753	759	12225989	x	7mer-1a	417	NA	0	Mir-2114	>GAGCCT	>AGGCTCA	0.9898651242256165
Mir2114	7mer-1a	CLPP	350	107	113	107	113	4253454	x	7mer-1a	350	NA	0	Mir-2114	>GAGCCT	>AGGCTCA	0.9898651242256165
Mir2114	7mer-1a	TRAPPC4	350	146	152	146	152	4007298	x	7mer-1a	350	NA	0	Mir-2114	>GAGCCT	>AGGCTCA	0.9898651242256165
Mir2114	7mer-1a	FAM89B	417	37	43	37	43	12512717	x	7mer-1a	417	NA	0	Mir-2114	>GAGCCT	>AGGCTCA	0.9898651242256165
Mir2114	7mer-1a	URM1	350	830	836	830	836	4113415	x	7mer-1a	350	NA	0	Mir-2114	>GAGCCT	>AGGCTCA	0.9898651242256165
Mir2114	7mer-1a	TTLL10	486	74	80	74	80	23019815	x	7mer-1a	486	NA	0	Mir-2114	>GAGCCT	>AGGCTCA	0.9898651242256165
Mir2114	7mer-1a	RASA1	486	749	755	749	755	22999834	x	7mer-1a	486	NA	0	Mir-2114	>GAGCCT	>AGGCTCA	0.9898651242256165
Mir2114	7mer-1a	PARVG	417	178	184	178	184	12431139	x	7mer-1a	417	NA	0	Mir-2114	>GAGCCT	>AGGCTCA	0.9898651242256165
Mir2114	7mer-1a	MRPL43	448	83	89	83	89	19588680	x	7mer-1a	448	NA	0	Mir-2114	>GAGCCT	>AGGCTCA	0.9898651242256165
Mir2114	7mer-1a	CASTOR1	486	396	402	396	402	23360885	x	7mer-1a	486	NA	0	Mir-2114	>GAGCCT	>AGGCTCA	0.9898651242256165
Mir2114	7mer-1a	MMP1	350	210	216	210	216	4010385	x	7mer-1a	350	NA	0	Mir-2114	>GAGCCT	>AGGCTCA	0.9898651242256165
Mir2114	7mer-1a	CHST4	417	260	266	260	266	12654996	x	7mer-1a	417	NA	0	Mir-2114	>GAGCCT	>AGGCTCA	0.9898651242256165
Mir2114	7mer-1a	CNTRL	350	29	35	29	35	4143632	x	7mer-1a	350	NA	0	Mir-2114	>GAGCCT	>AGGCTCA	0.9898651242256165
Mir2114	7mer-1a	SH2D2A	448	138	144	138	144	19694497	x	7mer-1a	448	NA	0	Mir-2114	>GAGCCT	>AGGCTCA	0.9898651242256165
Mir2114	7mer-1a	SSRP1	486	168	174	168	174	23297801	x	7mer-1a	486	NA	0	Mir-2114	>GAGCCT	>AGGCTCA	0.9898651242256165
Mir2114	7mer-1a	ESD	385	471	477	471	477	8756957	x	7mer-1a	385	NA	0	Mir-2114	>GAGCCT	>AGGCTCA	0.9898651242256165
Mir2114	7mer-1a	GRWD1	417	286	292	286	292	12637525	x	7mer-1a	417	NA	0	Mir-2114	>GAGCCT	>AGGCTCA	0.9898651242256165
Mir2114	7mer-1a	TMEM234	448	213	219	213	219	19635935	x	7mer-1a	448	NA	0	Mir-2114	>GAGCCT	>AGGCTCA	0.9898651242256165
Mir2114	7mer-1a	E2F4	385	280	286	280	286	9009567	x	7mer-1a	385	NA	0	Mir-2114	>GAGCCT	>AGGCTCA	0.9898651242256165
Mir2114	7mer-1a	SNTG2	385	38	44	38	44	8790720	x	7mer-1a	385	NA	0	Mir-2114	>GAGCCT	>AGGCTCA	0.9898651242256165
Mir2114	7mer-1a	RHBDD3	448	95	101	95	101	19754269	x	7mer-1a	448	NA	0	Mir-2114	>GAGCCT	>AGGCTCA	0.9898651242256165
Mir2114	7mer-1a	NAGPA	350	33	39	33	39	4042570	x	7mer-1a	350	NA	0	Mir-2114	>GAGCCT	>AGGCTCA	0.9898651242256165
Mir2114	7mer-1a	BIN3	350	70	76	70	76	4296771	x	7mer-1a	350	NA	0	Mir-2114	>GAGCCT	>AGGCTCA	0.9898651242256165
Mir2114	7mer-1a	IL1A	350	55	61	55	61	4203456	x	7mer-1a	350	NA	0	Mir-2114	>GAGCCT	>AGGCTCA	0.9898651242256165
Mir2114	7mer-1a	RNF146	486	21	27	21	27	22977413	x	7mer-1a	486	NA	0	Mir-2114	>GAGCCT	>AGGCTCA	0.9898651242256165
Mir2114	7mer-1a	MRPL55	417	26	32	26	32	12238122	x	7mer-1a	417	NA	0	Mir-2114	>GAGCCT	>AGGCTCA	0.9898651242256165
Mir2114	7mer-1a	JUN	385	282	288	282	288	8796151	x	7mer-1a	385	NA	0	Mir-2114	>GAGCCT	>AGGCTCA	0.9898651242256165
Mir2114	7mer-1a	MXRA7	350	523	529	523	529	4087192	x	7mer-1a	350	NA	0	Mir-2114	>GAGCCT	>AGGCTCA	0.9898651242256165
Mir2114	7mer-1a	MAPK11	448	912	918	912	918	19686881	x	7mer-1a	448	NA	0	Mir-2114	>GAGCCT	>AGGCTCA	0.9898651242256165
Mir2114	7mer-1a	XKR8	385	582	588	582	588	8805545	x	7mer-1a	385	NA	0	Mir-2114	>GAGCCT	>AGGCTCA	0.9898651242256165
Mir2114	7mer-1a	ZNF48	486	524	530	524	530	23112089	x	7mer-1a	486	NA	0	Mir-2114	>GAGCCT	>AGGCTCA	0.9898651242256165
Mir2114	7mer-1a	PDIA4	350	633	639	633	639	4186949	x	7mer-1a	350	NA	0	Mir-2114	>GAGCCT	>AGGCTCA	0.9898651242256165
Mir2114	7mer-1a	IL21R	385	426	432	426	432	8957013	x	7mer-1a	385	NA	0	Mir-2114	>GAGCCT	>AGGCTCA	0.9898651242256165
Mir2114	7mer-1a	PTGER3	417	73	79	73	79	12270270	x	7mer-1a	417	NA	0	Mir-2114	>GAGCCT	>AGGCTCA	0.9898651242256165
Mir2114	7mer-1a	PAPLN	385	593	599	593	599	8931840	x	7mer-1a	385	NA	0	Mir-2114	>GAGCCT	>AGGCTCA	0.9898651242256165
Mir2114	7mer-1a	TMEM138	417	114	120	114	120	12508824	x	7mer-1a	417	NA	0	Mir-2114	>GAGCCT	>AGGCTCA	0.9898651242256165
Mir2114	7mer-1a	NINJ2	448	246	252	246	252	19763608	x	7mer-1a	448	NA	0	Mir-2114	>GAGCCT	>AGGCTCA	0.9898651242256165
Mir2114	7mer-1a	RPP25	486	378	384	378	384	23395351	x	7mer-1a	486	NA	0	Mir-2114	>GAGCCT	>AGGCTCA	0.9898651242256165
Mir2114	7mer-1a	AMT	350	627	633	627	633	4240955	x	7mer-1a	350	NA	0	Mir-2114	>GAGCCT	>AGGCTCA	0.9898651242256165
Mir2114	7mer-1a	DUSP2	486	263	269	263	269	23173892	x	7mer-1a	486	NA	0	Mir-2114	>GAGCCT	>AGGCTCA	0.9898651242256165
Mir2114	7mer-1a	FABP3	350	625	631	625	631	3973424	x	7mer-1a	350	NA	0	Mir-2114	>GAGCCT	>AGGCTCA	0.9898651242256165
Mir2114	7mer-1a	DYDC1	417	291	297	291	297	12563947	x	7mer-1a	417	NA	0	Mir-2114	>GAGCCT	>AGGCTCA	0.9898651242256165
Mir2114	7mer-1a	TICRR	350	120	126	120	126	3983930	x	7mer-1a	350	NA	0	Mir-2114	>GAGCCT	>AGGCTCA	0.9898651242256165
Mir2114	7mer-1a	FCRL4	385	776	782	776	782	8683802	x	7mer-1a	385	NA	0	Mir-2114	>GAGCCT	>AGGCTCA	0.9898651242256165
Mir2114	7mer-1a	CAPN15	385	341	347	341	347	8966368	x	7mer-1a	385	NA	0	Mir-2114	>GAGCCT	>AGGCTCA	0.9898651242256165
Mir2114	7mer-1a	HDAC1	350	434	440	434	440	3972647	x	7mer-1a	350	NA	0	Mir-2114	>GAGCCT	>AGGCTCA	0.9898651242256165
Mir2114	7mer-1a	CLEC2L	448	220	226	220	226	19581598	x	7mer-1a	448	NA	0	Mir-2114	>GAGCCT	>AGGCTCA	0.9898651242256165
Mir2114	7mer-1a	SGSH	448	25	31	25	31	19790225	x	7mer-1a	448	NA	0	Mir-2114	>GAGCCT	>AGGCTCA	0.9898651242256165
Mir2114	7mer-1a	BCDIN3D	486	504	510	504	510	23331166	x	7mer-1a	486	NA	0	Mir-2114	>GAGCCT	>AGGCTCA	0.9898651242256165
Mir2114	7mer-1a	SAP130	448	406	412	406	412	19607606	x	7mer-1a	448	NA	0	Mir-2114	>GAGCCT	>AGGCTCA	0.9898651242256165
Mir2114	7mer-1a	MED19	385	603	609	603	609	9002255	x	7mer-1a	385	NA	0	Mir-2114	>GAGCCT	>AGGCTCA	0.9898651242256165
Mir2114	7mer-1a	CHST4	385	613	619	613	619	9011881	x	7mer-1a	385	NA	0	Mir-2114	>GAGCCT	>AGGCTCA	0.9898651242256165
Mir2114	7mer-1a	CCNL1	385	442	448	442	448	8830912	x	7mer-1a	385	NA	0	Mir-2114	>GAGCCT	>AGGCTCA	0.9898651242256165
Mir2114	7mer-1a	NUP210L	385	70	76	70	76	8680724	x	7mer-1a	385	NA	0	Mir-2114	>GAGCCT	>AGGCTCA	0.9898651242256165
Mir2114	7mer-1a	SLC39A1	417	834	840	834	840	12598795	x	7mer-1a	417	NA	0	Mir-2114	>GAGCCT	>AGGCTCA	0.9898651242256165
Mir2114	7mer-1a	DEPDC5	385	399	405	399	405	9043834	x	7mer-1a	385	NA	0	Mir-2114	>GAGCCT	>AGGCTCA	0.9898651242256165
Mir2114	7mer-1a	CENPI	350	702	708	702	708	4391459	x	7mer-1a	350	NA	0	Mir-2114	>GAGCCT	>AGGCTCA	0.9898651242256165
Mir2114	7mer-1a	DEPDC5	350	405	411	405	411	4308451	x	7mer-1a	350	NA	0	Mir-2114	>GAGCCT	>AGGCTCA	0.9898651242256165
Mir2114	7mer-1a	C14H8ORF33	448	175	181	175	181	19710875	x	7mer-1a	448	NA	0	Mir-2114	>GAGCCT	>AGGCTCA	0.9898651242256165
Mir2114	7mer-1a	EIF2D	448	64	70	64	70	19700935	x	7mer-1a	448	NA	0	Mir-2114	>GAGCCT	>AGGCTCA	0.9898651242256165
Mir2114	7mer-1a	PAQR6	385	684	690	684	690	8682891	x	7mer-1a	385	NA	0	Mir-2114	>GAGCCT	>AGGCTCA	0.9898651242256165
Mir2114	7mer-1a	FRMPD3	350	308	314	308	314	4393435	x	7mer-1a	350	NA	0	Mir-2114	>GAGCCT	>AGGCTCA	0.9898651242256165
Mir2114	7mer-1a	FOXS1	486	200	206	200	206	23345269	x	7mer-1a	486	NA	0	Mir-2114	>GAGCCT	>AGGCTCA	0.9898651242256165
Mir2114	7mer-1a	HEXB	417	198	204	198	204	12227205	x	7mer-1a	417	NA	0	Mir-2114	>GAGCCT	>AGGCTCA	0.9898651242256165
Mir2114	7mer-1a	AQP8	385	330	336	330	336	8957211	x	7mer-1a	385	NA	0	Mir-2114	>GAGCCT	>AGGCTCA	0.9898651242256165
Mir2114	7mer-1a	MARK4	417	602	608	602	608	12640932	x	7mer-1a	417	NA	0	Mir-2114	>GAGCCT	>AGGCTCA	0.9898651242256165
Mir2114	7mer-1a	ADGRG4	486	103	109	103	109	23424944	x	7mer-1a	486	NA	0	Mir-2114	>GAGCCT	>AGGCTCA	0.9898651242256165
Mir2114	7mer-1a	LY6G5B	486	643	649	643	649	23094953	x	7mer-1a	486	NA	0	Mir-2114	>GAGCCT	>AGGCTCA	0.9898651242256165
Mir2114	7mer-1a	GALC	417	176	182	176	182	12425894	x	7mer-1a	417	NA	0	Mir-2114	>GAGCCT	>AGGCTCA	0.9898651242256165
Mir2114	7mer-1a	KIF13B	350	516	522	516	522	4295529	x	7mer-1a	350	NA	0	Mir-2114	>GAGCCT	>AGGCTCA	0.9898651242256165
Mir2114	7mer-1a	MBD6	350	366	372	366	372	4117502	x	7mer-1a	350	NA	0	Mir-2114	>GAGCCT	>AGGCTCA	0.9898651242256165
Mir2114	7mer-1a	TMEM184A	486	340	346	340	346	23114231	x	7mer-1a	486	NA	0	Mir-2114	>GAGCCT	>AGGCTCA	0.9898651242256165
Mir2114	7mer-1a	SKP1	486	332	338	332	338	23138526	x	7mer-1a	486	NA	0	Mir-2114	>GAGCCT	>AGGCTCA	0.9898651242256165
Mir2114	7mer-1a	NLRP9	350	202	208	202	208	3944354	x	7mer-1a	350	NA	0	Mir-2114	>GAGCCT	>AGGCTCA	0.9898651242256165
Mir2114	7mer-1a	NFX1	385	46	52	46	52	8919726	x	7mer-1a	385	NA	0	Mir-2114	>GAGCCT	>AGGCTCA	0.9898651242256165
Mir2114	7mer-1a	ACADM	417	154	160	154	160	12269884	x	7mer-1a	417	NA	0	Mir-2114	>GAGCCT	>AGGCTCA	0.9898651242256165
Mir2114	7mer-1a	ZNF660	385	592	598	592	598	8646860	x	7mer-1a	385	NA	0	Mir-2114	>GAGCCT	>AGGCTCA	0.9898651242256165
Mir2114	7mer-1a	RPP25	350	380	386	380	386	4347724	x	7mer-1a	350	NA	0	Mir-2114	>GAGCCT	>AGGCTCA	0.9898651242256165
Mir2114	7mer-1a	PHLPP1	448	63	69	63	69	19719588	x	7mer-1a	448	NA	0	Mir-2114	>GAGCCT	>AGGCTCA	0.9898651242256165
Mir2114	7mer-1a	LCAT	385	108	114	108	114	9010516	x	7mer-1a	385	NA	0	Mir-2114	>GAGCCT	>AGGCTCA	0.9898651242256165
Mir2114	7mer-1a	AQP8	448	329	335	329	335	19804999	x	7mer-1a	448	NA	0	Mir-2114	>GAGCCT	>AGGCTCA	0.9898651242256165
Mir2114	7mer-1a	RUVBL2	486	17	23	17	23	22986357	x	7mer-1a	486	NA	0	Mir-2114	>GAGCCT	>AGGCTCA	0.9898651242256165
Mir2114	7mer-1a	GPX3	350	164	170	164	170	4000359	x	7mer-1a	350	NA	0	Mir-2114	>GAGCCT	>AGGCTCA	0.9898651242256165
Mir2114	7mer-1a	THTPA	417	604	610	604	610	12417017	x	7mer-1a	417	NA	0	Mir-2114	>GAGCCT	>AGGCTCA	0.9898651242256165
Mir2114	7mer-1a	RAB3IL1	417	314	320	314	320	12509378	x	7mer-1a	417	NA	0	Mir-2114	>GAGCCT	>AGGCTCA	0.9898651242256165
Mir2114	7mer-1a	EPS8L2	350	493	499	493	499	4214908	x	7mer-1a	350	NA	0	Mir-2114	>GAGCCT	>AGGCTCA	0.9898651242256165
Mir2114	7mer-1a	TCEANC2	350	367	373	367	373	4018200	x	7mer-1a	350	NA	0	Mir-2114	>GAGCCT	>AGGCTCA	0.9898651242256165
Mir2114	7mer-1a	B3GALT5	385	505	511	505	511	8969880	x	7mer-1a	385	NA	0	Mir-2114	>GAGCCT	>AGGCTCA	0.9898651242256165
Mir2114	7mer-1a	MFNG	350	146	152	146	152	4124672	x	7mer-1a	350	NA	0	Mir-2114	>GAGCCT	>AGGCTCA	0.9898651242256165
Mir2114	7mer-1a	APOA5	350	15	21	15	21	4008113	x	7mer-1a	350	NA	0	Mir-2114	>GAGCCT	>AGGCTCA	0.9898651242256165
Mir2114	7mer-1a	ADORA2B	486	186	192	186	192	23023946	x	7mer-1a	486	NA	0	Mir-2114	>GAGCCT	>AGGCTCA	0.9898651242256165
Mir2114	7mer-1a	ZNF581	417	658	664	658	664	12632104	x	7mer-1a	417	NA	0	Mir-2114	>GAGCCT	>AGGCTCA	0.9898651242256165
Mir2114	7mer-1a	ACBD4	417	506	512	506	512	12614567	x	7mer-1a	417	NA	0	Mir-2114	>GAGCCT	>AGGCTCA	0.9898651242256165
Mir2114	7mer-1a	MRPL9	417	539	545	539	545	12260964	x	7mer-1a	417	NA	0	Mir-2114	>GAGCCT	>AGGCTCA	0.9898651242256165
Mir2114	7mer-1a	GPR25	448	287	293	287	293	19699314	x	7mer-1a	448	NA	0	Mir-2114	>GAGCCT	>AGGCTCA	0.9898651242256165
Mir2114	7mer-1a	KCTD2	417	882	888	882	888	12611149	x	7mer-1a	417	NA	0	Mir-2114	>GAGCCT	>AGGCTCA	0.9898651242256165
Mir2114	7mer-1a	CYP51A1	448	229	235	229	235	19577603	x	7mer-1a	448	NA	0	Mir-2114	>GAGCCT	>AGGCTCA	0.9898651242256165
Mir2114	7mer-1a	PLCD4	385	277	283	277	283	9050456	x	7mer-1a	385	NA	0	Mir-2114	>GAGCCT	>AGGCTCA	0.9898651242256165
Mir2114	7mer-1a	SUSD2	350	474	480	474	480	4309253	x	7mer-1a	350	NA	0	Mir-2114	>GAGCCT	>AGGCTCA	0.9898651242256165
Mir2114	7mer-1a	IFT27	385	64	70	64	70	8943679	x	7mer-1a	385	NA	0	Mir-2114	>GAGCCT	>AGGCTCA	0.9898651242256165
Mir2114	7mer-1a	H2AC21	486	812	818	812	818	23167767	x	7mer-1a	486	NA	0	Mir-2114	>GAGCCT	>AGGCTCA	0.9898651242256165
Mir2114	7mer-1a	ADAD1	350	88	94	88	94	4229592	x	7mer-1a	350	NA	0	Mir-2114	>GAGCCT	>AGGCTCA	0.9898651242256165
Mir2114	7mer-1a	CPLX4	350	437	443	437	443	3932542	x	7mer-1a	350	NA	0	Mir-2114	>GAGCCT	>AGGCTCA	0.9898651242256165
Mir2114	7mer-1a	ILK	350	173	179	173	179	4263276	x	7mer-1a	350	NA	0	Mir-2114	>GAGCCT	>AGGCTCA	0.9898651242256165
Mir2114	7mer-1a	PRR13	486	501	507	501	507	23329224	x	7mer-1a	486	NA	0	Mir-2114	>GAGCCT	>AGGCTCA	0.9898651242256165
Mir2114	7mer-1a	GBGT1	486	362	368	362	368	23215167	x	7mer-1a	486	NA	0	Mir-2114	>GAGCCT	>AGGCTCA	0.9898651242256165
Mir2114	7mer-1a	PLK3	448	121	127	121	127	19631077	x	7mer-1a	448	NA	0	Mir-2114	>GAGCCT	>AGGCTCA	0.9898651242256165
Mir2114	7mer-1a	VCP	448	309	315	309	315	19613418	x	7mer-1a	448	NA	0	Mir-2114	>GAGCCT	>AGGCTCA	0.9898651242256165
Mir2114	7mer-1a	GBA1	385	334	340	334	340	8682012	x	7mer-1a	385	NA	0	Mir-2114	>GAGCCT	>AGGCTCA	0.9898651242256165
Mir2114	7mer-1a	UHMK1	417	316	322	316	322	12593236	x	7mer-1a	417	NA	0	Mir-2114	>GAGCCT	>AGGCTCA	0.9898651242256165
Mir2114	7mer-1a	TMEM141	385	112	118	112	118	8982445	x	7mer-1a	385	NA	0	Mir-2114	>GAGCCT	>AGGCTCA	0.9898651242256165
Mir2114	7mer-1a	MED19	385	179	185	179	185	9002254	x	7mer-1a	385	NA	0	Mir-2114	>GAGCCT	>AGGCTCA	0.9898651242256165
Mir2114	7mer-1a	PEX2	350	406	412	406	412	4336328	x	7mer-1a	350	NA	0	Mir-2114	>GAGCCT	>AGGCTCA	0.9898651242256165
Mir2114	7mer-1a	SMIM29	417	177	183	177	183	12383680	x	7mer-1a	417	NA	0	Mir-2114	>GAGCCT	>AGGCTCA	0.9898651242256165
Mir2114	7mer-1a	ADM	350	246	252	246	252	4264692	x	7mer-1a	350	NA	0	Mir-2114	>GAGCCT	>AGGCTCA	0.9898651242256165
Mir2114	7mer-1a	BIN3	417	69	75	69	75	12295667	x	7mer-1a	417	NA	0	Mir-2114	>GAGCCT	>AGGCTCA	0.9898651242256165
Mir2114	7mer-1a	ARF5	350	228	234	228	234	4167860	x	7mer-1a	350	NA	0	Mir-2114	>GAGCCT	>AGGCTCA	0.9898651242256165
Mir2114	7mer-1a	FAM221B	486	34	40	34	40	23143679	x	7mer-1a	486	NA	0	Mir-2114	>GAGCCT	>AGGCTCA	0.9898651242256165
Mir2114	7mer-1a	TRAPPC4	350	261	267	261	267	4007299	x	7mer-1a	350	NA	0	Mir-2114	>GAGCCT	>AGGCTCA	0.9898651242256165
Mir2114	7mer-1a	CDC45	385	126	132	126	132	9045891	x	7mer-1a	385	NA	0	Mir-2114	>GAGCCT	>AGGCTCA	0.9898651242256165
Mir2114	7mer-1a	HPS5	385	682	688	682	688	8742913	x	7mer-1a	385	NA	0	Mir-2114	>GAGCCT	>AGGCTCA	0.9898651242256165
Mir2114	7mer-1a	DCLRE1C	448	625	631	625	631	19762073	x	7mer-1a	448	NA	0	Mir-2114	>GAGCCT	>AGGCTCA	0.9898651242256165
Mir2114	7mer-1a	PLK3	350	120	126	120	126	4179879	x	7mer-1a	350	NA	0	Mir-2114	>GAGCCT	>AGGCTCA	0.9898651242256165
Mir2114	7mer-1a	DLST	385	399	405	399	405	8932914	x	7mer-1a	385	NA	0	Mir-2114	>GAGCCT	>AGGCTCA	0.9898651242256165
Mir2114	7mer-1a	GNPTAB	385	268	274	268	274	8944675	x	7mer-1a	385	NA	0	Mir-2114	>GAGCCT	>AGGCTCA	0.9898651242256165
Mir2114	7mer-1a	KIAA1755	385	23	29	23	29	8890649	x	7mer-1a	385	NA	0	Mir-2114	>GAGCCT	>AGGCTCA	0.9898651242256165
Mir2114	7mer-1a	GNB1L	417	194	200	194	200	12527138	x	7mer-1a	417	NA	0	Mir-2114	>GAGCCT	>AGGCTCA	0.9898651242256165
Mir2114	7mer-1a	CPXM1	350	91	97	91	97	4281949	x	7mer-1a	350	NA	0	Mir-2114	>GAGCCT	>AGGCTCA	0.9898651242256165
Mir2114	7mer-1a	BACC1	448	189	195	189	195	19772868	x	7mer-1a	448	NA	0	Mir-2114	>GAGCCT	>AGGCTCA	0.9898651242256165
Mir2114	7mer-1a	SHQ1	417	428	434	428	434	12334723	x	7mer-1a	417	NA	0	Mir-2114	>GAGCCT	>AGGCTCA	0.9898651242256165
Mir2114	7mer-1a	PLCB2	448	153	159	153	159	19551603	x	7mer-1a	448	NA	0	Mir-2114	>GAGCCT	>AGGCTCA	0.9898651242256165
Mir2114	7mer-1a	CNIH2	486	420	426	420	426	23291815	x	7mer-1a	486	NA	0	Mir-2114	>GAGCCT	>AGGCTCA	0.9898651242256165
Mir2114	7mer-1a	MST1	448	322	328	322	328	19827275	x	7mer-1a	448	NA	0	Mir-2114	>GAGCCT	>AGGCTCA	0.9898651242256165
Mir2114	7mer-1a	MBD6	486	366	372	366	372	23149071	x	7mer-1a	486	NA	0	Mir-2114	>GAGCCT	>AGGCTCA	0.9898651242256165
Mir2114	7mer-1a	TRAPPC4	350	120	126	120	126	4007297	x	7mer-1a	350	NA	0	Mir-2114	>GAGCCT	>AGGCTCA	0.9898651242256165
Mir2114	7mer-1a	MROH6	486	338	344	338	344	23196566	x	7mer-1a	486	NA	0	Mir-2114	>GAGCCT	>AGGCTCA	0.9898651242256165
Mir2114	7mer-1a	EIF4G2	350	234	240	234	240	4264967	x	7mer-1a	350	NA	0	Mir-2114	>GAGCCT	>AGGCTCA	0.9898651242256165
Mir2114	7mer-1a	CCNI2	486	99	105	99	105	23138182	x	7mer-1a	486	NA	0	Mir-2114	>GAGCCT	>AGGCTCA	0.9898651242256165
Mir2114	7mer-1a	WASF1	350	329	335	329	335	4156533	x	7mer-1a	350	NA	0	Mir-2114	>GAGCCT	>AGGCTCA	0.9898651242256165
Mir2114	7mer-1a	KDM5C	350	239	245	239	245	4388933	x	7mer-1a	350	NA	0	Mir-2114	>GAGCCT	>AGGCTCA	0.9898651242256165
Mir2114	7mer-1a	ZC3H12B	385	705	711	705	711	9074669	x	7mer-1a	385	NA	0	Mir-2114	>GAGCCT	>AGGCTCA	0.9898651242256165
Mir2114	7mer-1a	MED18	385	193	199	193	199	8805716	x	7mer-1a	385	NA	0	Mir-2114	>GAGCCT	>AGGCTCA	0.9898651242256165
Mir2114	7mer-1a	RHBDL1	350	33	39	33	39	4047438	x	7mer-1a	350	NA	0	Mir-2114	>GAGCCT	>AGGCTCA	0.9898651242256165
Mir2114	7mer-1a	SLC25A13	417	947	953	947	953	12326037	x	7mer-1a	417	NA	0	Mir-2114	>GAGCCT	>AGGCTCA	0.9898651242256165
Mir2114	7mer-1a	CARD6	417	313	319	313	319	12219794	x	7mer-1a	417	NA	0	Mir-2114	>GAGCCT	>AGGCTCA	0.9898651242256165
Mir2114	7mer-1a	RIPPLY1	417	393	399	393	399	12687145	x	7mer-1a	417	NA	0	Mir-2114	>GAGCCT	>AGGCTCA	0.9898651242256165
Mir2114	7mer-1a	SLC25A41	385	76	82	76	82	9091272	x	7mer-1a	385	NA	0	Mir-2114	>GAGCCT	>AGGCTCA	0.9898651242256165
Mir2114	7mer-1a	RGS14	385	199	205	199	205	8638711	x	7mer-1a	385	NA	0	Mir-2114	>GAGCCT	>AGGCTCA	0.9898651242256165
Mir2114	7mer-1a	TLK2	385	470	476	470	476	8875682	x	7mer-1a	385	NA	0	Mir-2114	>GAGCCT	>AGGCTCA	0.9898651242256165
Mir2114	7mer-1a	RHBDD2	350	280	286	280	286	4030940	x	7mer-1a	350	NA	0	Mir-2114	>GAGCCT	>AGGCTCA	0.9898651242256165
Mir2114	7mer-1a	GAL3ST3	486	421	427	421	427	23291586	x	7mer-1a	486	NA	0	Mir-2114	>GAGCCT	>AGGCTCA	0.9898651242256165
Mir2114	7mer-1a	SRD5A2	350	322	328	322	328	4201141	x	7mer-1a	350	NA	0	Mir-2114	>GAGCCT	>AGGCTCA	0.9898651242256165
Mir2114	7mer-1a	RRP8	486	43	49	43	49	23313913	x	7mer-1a	486	NA	0	Mir-2114	>GAGCCT	>AGGCTCA	0.9898651242256165
Mir2114	7mer-1a	BICDL2	385	34	40	34	40	8962457	x	7mer-1a	385	NA	0	Mir-2114	>GAGCCT	>AGGCTCA	0.9898651242256165
Mir2114	7mer-1a	CPXM2	448	633	639	633	639	19586863	x	7mer-1a	448	NA	0	Mir-2114	>GAGCCT	>AGGCTCA	0.9898651242256165
Mir2114	7mer-1a	NUP54	486	458	464	458	464	23396728	x	7mer-1a	486	NA	0	Mir-2114	>GAGCCT	>AGGCTCA	0.9898651242256165
Mir2114	7mer-1a	TBC1D10A	350	207	213	207	213	4307682	x	7mer-1a	350	NA	0	Mir-2114	>GAGCCT	>AGGCTCA	0.9898651242256165
Mir2114	7mer-1a	TVP23A	486	188	194	188	194	23107338	x	7mer-1a	486	NA	0	Mir-2114	>GAGCCT	>AGGCTCA	0.9898651242256165
Mir2114	7mer-1a	KCNE4	385	149	155	149	155	9051954	x	7mer-1a	385	NA	0	Mir-2114	>GAGCCT	>AGGCTCA	0.9898651242256165
Mir2114	7mer-1a	TNFSF9	417	129	135	129	135	12350990	x	7mer-1a	417	NA	0	Mir-2114	>GAGCCT	>AGGCTCA	0.9898651242256165
Mir2114	7mer-1a	MVB12B	486	51	57	51	57	23211178	x	7mer-1a	486	NA	0	Mir-2114	>GAGCCT	>AGGCTCA	0.9898651242256165
Mir2114	7mer-1a	ATP6V1E1	486	200	206	200	206	23340347	x	7mer-1a	486	NA	0	Mir-2114	>GAGCCT	>AGGCTCA	0.9898651242256165
Mir2114	7mer-1a	CTXN1	385	547	553	547	553	9090256	x	7mer-1a	385	NA	0	Mir-2114	>GAGCCT	>AGGCTCA	0.9898651242256165
Mir2114	7mer-1a	ZBTB32	417	123	129	123	129	12647399	x	7mer-1a	417	NA	0	Mir-2114	>GAGCCT	>AGGCTCA	0.9898651242256165
Mir2114	7mer-1a	ZDHHC6	417	427	433	427	433	12571367	x	7mer-1a	417	NA	0	Mir-2114	>GAGCCT	>AGGCTCA	0.9898651242256165
Mir2114	7mer-1a	CDAN1	417	205	211	205	211	12411795	x	7mer-1a	417	NA	0	Mir-2114	>GAGCCT	>AGGCTCA	0.9898651242256165
Mir2114	7mer-1a	WIPI2	486	786	792	786	792	23114850	x	7mer-1a	486	NA	0	Mir-2114	>GAGCCT	>AGGCTCA	0.9898651242256165
Mir2114	7mer-1a	SLC1A7	448	239	245	239	245	19628789	x	7mer-1a	448	NA	0	Mir-2114	>GAGCCT	>AGGCTCA	0.9898651242256165
Mir2114	7mer-1a	TCF15	448	210	216	210	216	19812764	x	7mer-1a	448	NA	0	Mir-2114	>GAGCCT	>AGGCTCA	0.9898651242256165
Mir2114	7mer-1a	ATF6B	448	216	222	216	222	19662710	x	7mer-1a	448	NA	0	Mir-2114	>GAGCCT	>AGGCTCA	0.9898651242256165
Mir2114	7mer-1a	HGS	417	175	181	175	181	12607555	x	7mer-1a	417	NA	0	Mir-2114	>GAGCCT	>AGGCTCA	0.9898651242256165
Mir2114	7mer-1a	HOXA2	417	410	416	410	416	12323954	x	7mer-1a	417	NA	0	Mir-2114	>GAGCCT	>AGGCTCA	0.9898651242256165
Mir2114	7mer-1a	SLC9A5	350	29	35	29	35	4028605	x	7mer-1a	350	NA	0	Mir-2114	>GAGCCT	>AGGCTCA	0.9898651242256165
Mir2114	7mer-1a	ZBED2	385	129	135	129	135	8824839	x	7mer-1a	385	NA	0	Mir-2114	>GAGCCT	>AGGCTCA	0.9898651242256165
Mir2114	7mer-1a	CD19	385	604	610	604	610	8956528	x	7mer-1a	385	NA	0	Mir-2114	>GAGCCT	>AGGCTCA	0.9898651242256165
Mir2114	7mer-1a	HMG20B	448	265	271	265	271	19761828	x	7mer-1a	448	NA	0	Mir-2114	>GAGCCT	>AGGCTCA	0.9898651242256165
Mir2114	7mer-1a	ZNF524	417	166	172	166	172	12632470	x	7mer-1a	417	NA	0	Mir-2114	>GAGCCT	>AGGCTCA	0.9898651242256165
Mir2114	7mer-1a	SNN	417	82	88	82	88	12670762	x	7mer-1a	417	NA	0	Mir-2114	>GAGCCT	>AGGCTCA	0.9898651242256165
Mir2114	7mer-1a	YPEL4	350	204	210	204	210	4216893	x	7mer-1a	350	NA	0	Mir-2114	>GAGCCT	>AGGCTCA	0.9898651242256165
Mir2114	7mer-1a	NELFE	417	90	96	90	96	12381713	x	7mer-1a	417	NA	0	Mir-2114	>GAGCCT	>AGGCTCA	0.9898651242256165
Mir2114	7mer-1a	ATL1	417	432	438	432	438	12420473	x	7mer-1a	417	NA	0	Mir-2114	>GAGCCT	>AGGCTCA	0.9898651242256165
Mir2114	7mer-1a	GPR137B	385	103	109	103	109	8715778	x	7mer-1a	385	NA	0	Mir-2114	>GAGCCT	>AGGCTCA	0.9898651242256165
Mir2114	7mer-1a	FBXO9	417	418	424	418	424	12389179	x	7mer-1a	417	NA	0	Mir-2114	>GAGCCT	>AGGCTCA	0.9898651242256165
Mir2114	7mer-1a	TRAT1	486	142	148	142	148	23407480	x	7mer-1a	486	NA	0	Mir-2114	>GAGCCT	>AGGCTCA	0.9898651242256165
Mir2114	7mer-1a	GUCA1B	385	85	91	85	91	8814088	x	7mer-1a	385	NA	0	Mir-2114	>GAGCCT	>AGGCTCA	0.9898651242256165
Mir2114	7mer-1a	KLHL35	350	51	57	51	57	4260784	x	7mer-1a	350	NA	0	Mir-2114	>GAGCCT	>AGGCTCA	0.9898651242256165
Mir2114	7mer-1a	FOXS1	417	202	208	202	208	12480118	x	7mer-1a	417	NA	0	Mir-2114	>GAGCCT	>AGGCTCA	0.9898651242256165
Mir2114	7mer-1a	WASF1	448	325	331	325	331	19671206	x	7mer-1a	448	NA	0	Mir-2114	>GAGCCT	>AGGCTCA	0.9898651242256165
Mir2114	7mer-1a	ANAPC7	448	91	97	91	97	19751773	x	7mer-1a	448	NA	0	Mir-2114	>GAGCCT	>AGGCTCA	0.9898651242256165
Mir2114	7mer-1a	PLCXD3	350	65	71	65	71	4002112	x	7mer-1a	350	NA	0	Mir-2114	>GAGCCT	>AGGCTCA	0.9898651242256165
Mir2114	7mer-1a	CD38	350	719	725	719	725	3988299	x	7mer-1a	350	NA	0	Mir-2114	>GAGCCT	>AGGCTCA	0.9898651242256165
Mir2114	7mer-1a	SUSD4	486	266	272	266	272	23417269	x	7mer-1a	486	NA	0	Mir-2114	>GAGCCT	>AGGCTCA	0.9898651242256165
Mir2114	7mer-1a	ZNF501	350	298	304	298	304	4243622	x	7mer-1a	350	NA	0	Mir-2114	>GAGCCT	>AGGCTCA	0.9898651242256165
Mir2114	7mer-1a	PLEKHM2	448	666	672	666	672	19641342	x	7mer-1a	448	NA	0	Mir-2114	>GAGCCT	>AGGCTCA	0.9898651242256165
Mir2114	7mer-1a	SLC41A3	486	503	509	503	509	23257863	x	7mer-1a	486	NA	0	Mir-2114	>GAGCCT	>AGGCTCA	0.9898651242256165
Mir2114	7mer-1a	SERTAD1	448	321	327	321	327	19740213	x	7mer-1a	448	NA	0	Mir-2114	>GAGCCT	>AGGCTCA	0.9898651242256165
Mir2114	7mer-1a	TSEN34	385	61	67	61	67	9032644	x	7mer-1a	385	NA	0	Mir-2114	>GAGCCT	>AGGCTCA	0.9898651242256165
Mir2114	7mer-1a	NELFE	350	90	96	90	96	4145394	x	7mer-1a	350	NA	0	Mir-2114	>GAGCCT	>AGGCTCA	0.9898651242256165
Mir2114	7mer-1a	HOXC11	417	145	151	145	151	12443459	x	7mer-1a	417	NA	0	Mir-2114	>GAGCCT	>AGGCTCA	0.9898651242256165
Mir2114	7mer-1a	OLFM3	385	156	162	156	162	8673315	x	7mer-1a	385	NA	0	Mir-2114	>GAGCCT	>AGGCTCA	0.9898651242256165
Mir2114	7mer-1a	FLOT1	417	346	352	346	352	12379784	x	7mer-1a	417	NA	0	Mir-2114	>GAGCCT	>AGGCTCA	0.9898651242256165
Mir2114	7mer-1a	INTS15	448	378	384	378	384	19797630	x	7mer-1a	448	NA	0	Mir-2114	>GAGCCT	>AGGCTCA	0.9898651242256165
Mir2114	7mer-1a	METTL1	385	369	375	369	375	8839036	x	7mer-1a	385	NA	0	Mir-2114	>GAGCCT	>AGGCTCA	0.9898651242256165
Mir2114	7mer-1a	RHOV	385	734	740	734	740	8699813	x	7mer-1a	385	NA	0	Mir-2114	>GAGCCT	>AGGCTCA	0.9898651242256165
Mir2114	7mer-1a	DPCD	486	176	182	176	182	23373743	x	7mer-1a	486	NA	0	Mir-2114	>GAGCCT	>AGGCTCA	0.9898651242256165
Mir2114	7mer-1a	RAB26	385	730	736	730	736	8963721	x	7mer-1a	385	NA	0	Mir-2114	>GAGCCT	>AGGCTCA	0.9898651242256165
Mir2114	7mer-1a	IKBKE	417	265	271	265	271	12591702	x	7mer-1a	417	NA	0	Mir-2114	>GAGCCT	>AGGCTCA	0.9898651242256165
Mir2114	7mer-1a	BCL2L10	417	223	229	223	229	12408884	x	7mer-1a	417	NA	0	Mir-2114	>GAGCCT	>AGGCTCA	0.9898651242256165
Mir2114	7mer-1a	L3MBTL2	385	289	295	289	295	8941617	x	7mer-1a	385	NA	0	Mir-2114	>GAGCCT	>AGGCTCA	0.9898651242256165
Mir2114	7mer-1a	PPDPF	448	31	37	31	37	19819073	x	7mer-1a	448	NA	0	Mir-2114	>GAGCCT	>AGGCTCA	0.9898651242256165
Mir2114	7mer-1a	CEACAM3	448	228	234	228	234	19741265	x	7mer-1a	448	NA	0	Mir-2114	>GAGCCT	>AGGCTCA	0.9898651242256165
Mir2114	7mer-1a	MLANA	448	650	656	650	656	19610982	x	7mer-1a	448	NA	0	Mir-2114	>GAGCCT	>AGGCTCA	0.9898651242256165
Mir2114	7mer-1a	CCDC62	417	650	656	650	656	12535592	x	7mer-1a	417	NA	0	Mir-2114	>GAGCCT	>AGGCTCA	0.9898651242256165
Mir2114	7mer-1a	EME1	350	110	116	110	116	4099001	x	7mer-1a	350	NA	0	Mir-2114	>GAGCCT	>AGGCTCA	0.9898651242256165
Mir2114	7mer-1a	RNF126	417	203	209	203	209	12355372	x	7mer-1a	417	NA	0	Mir-2114	>GAGCCT	>AGGCTCA	0.9898651242256165
Mir2114	7mer-1a	SLC1A7	350	95	101	95	101	4018852	x	7mer-1a	350	NA	0	Mir-2114	>GAGCCT	>AGGCTCA	0.9898651242256165
Mir2114	7mer-1a	FLNC	448	236	242	236	242	19580647	x	7mer-1a	448	NA	0	Mir-2114	>GAGCCT	>AGGCTCA	0.9898651242256165
Mir2114	7mer-1a	LYRM1	385	618	624	618	624	8958192	x	7mer-1a	385	NA	0	Mir-2114	>GAGCCT	>AGGCTCA	0.9898651242256165
Mir2114	7mer-1a	PSMD4	417	94	100	94	100	12261420	x	7mer-1a	417	NA	0	Mir-2114	>GAGCCT	>AGGCTCA	0.9898651242256165
Mir2114	7mer-1a	PDLIM7	417	127	133	127	133	12224979	x	7mer-1a	417	NA	0	Mir-2114	>GAGCCT	>AGGCTCA	0.9898651242256165
Mir2114	7mer-1a	SEMA4A	350	118	124	118	124	4063201	x	7mer-1a	350	NA	0	Mir-2114	>GAGCCT	>AGGCTCA	0.9898651242256165
Mir2114	7mer-1a	DUSP1	448	417	423	417	423	19537347	x	7mer-1a	448	NA	0	Mir-2114	>GAGCCT	>AGGCTCA	0.9898651242256165
Mir2114	7mer-1a	CDK5RAP3	385	69	75	69	75	8869934	x	7mer-1a	385	NA	0	Mir-2114	>GAGCCT	>AGGCTCA	0.9898651242256165
Mir2114	7mer-1a	POP7	417	42	48	42	48	12661920	x	7mer-1a	417	NA	0	Mir-2114	>GAGCCT	>AGGCTCA	0.9898651242256165
Mir2114	7mer-1a	TENT5B	385	767	773	767	773	8805016	x	7mer-1a	385	NA	0	Mir-2114	>GAGCCT	>AGGCTCA	0.9898651242256165
Mir2114	7mer-1a	TMEM184A	350	264	270	264	270	4035173	x	7mer-1a	350	NA	0	Mir-2114	>GAGCCT	>AGGCTCA	0.9898651242256165
Mir2114	7mer-1a	AGT	385	488	494	488	494	8717212	x	7mer-1a	385	NA	0	Mir-2114	>GAGCCT	>AGGCTCA	0.9898651242256165
Mir2114	7mer-1a	ZDHHC6	385	445	451	445	451	8726637	x	7mer-1a	385	NA	0	Mir-2114	>GAGCCT	>AGGCTCA	0.9898651242256165
Mir2114	7mer-1a	KLRG2	385	47	53	47	53	8665940	x	7mer-1a	385	NA	0	Mir-2114	>GAGCCT	>AGGCTCA	0.9898651242256165
Mir2114	7mer-1a	URM1	486	199	205	199	205	23212507	x	7mer-1a	486	NA	0	Mir-2114	>GAGCCT	>AGGCTCA	0.9898651242256165
Mir2114	7mer-1a	KRTAP3-1	350	67	73	67	73	4095389	x	7mer-1a	350	NA	0	Mir-2114	>GAGCCT	>AGGCTCA	0.9898651242256165
Mir2114	7mer-1a	SPIRE2	486	243	249	243	249	23017054	x	7mer-1a	486	NA	0	Mir-2114	>GAGCCT	>AGGCTCA	0.9898651242256165
Mir2114	7mer-1a	MAP3K12	385	101	107	101	107	8842813	x	7mer-1a	385	NA	0	Mir-2114	>GAGCCT	>AGGCTCA	0.9898651242256165
Mir2114	7mer-1a	TMEM143	350	573	579	573	579	3949898	x	7mer-1a	350	NA	0	Mir-2114	>GAGCCT	>AGGCTCA	0.9898651242256165
Mir2114	7mer-1a	DEPDC5	417	402	408	402	408	12530027	x	7mer-1a	417	NA	0	Mir-2114	>GAGCCT	>AGGCTCA	0.9898651242256165
Mir2114	7mer-1a	SREBF1	350	416	422	416	422	4016664	x	7mer-1a	350	NA	0	Mir-2114	>GAGCCT	>AGGCTCA	0.9898651242256165
Mir2114	7mer-1a	TEDC2	385	338	344	338	344	8963165	x	7mer-1a	385	NA	0	Mir-2114	>GAGCCT	>AGGCTCA	0.9898651242256165
Mir2114	7mer-1a	HELZ2	417	265	271	265	271	12488656	x	7mer-1a	417	NA	0	Mir-2114	>GAGCCT	>AGGCTCA	0.9898651242256165
Mir2114	7mer-1a	COL22A1	350	220	226	220	226	4160310	x	7mer-1a	350	NA	0	Mir-2114	>GAGCCT	>AGGCTCA	0.9898651242256165
Mir2114	7mer-1a	SRARP	385	41	47	41	47	8800659	x	7mer-1a	385	NA	0	Mir-2114	>GAGCCT	>AGGCTCA	0.9898651242256165
Mir2114	7mer-1a	FBXO4	486	66	72	66	72	23046902	x	7mer-1a	486	NA	0	Mir-2114	>GAGCCT	>AGGCTCA	0.9898651242256165
Mir2114	7mer-1a	TRIM68	417	720	726	720	726	12499885	x	7mer-1a	417	NA	0	Mir-2114	>GAGCCT	>AGGCTCA	0.9898651242256165
Mir2114	7mer-1a	PACC1	385	34	40	34	40	8686592	x	7mer-1a	385	NA	0	Mir-2114	>GAGCCT	>AGGCTCA	0.9898651242256165
Mir2114	7mer-1a	TBC1D10A	486	207	213	207	213	23360944	x	7mer-1a	486	NA	0	Mir-2114	>GAGCCT	>AGGCTCA	0.9898651242256165
Mir2114	7mer-1a	DUOX1	417	308	314	308	314	12410394	x	7mer-1a	417	NA	0	Mir-2114	>GAGCCT	>AGGCTCA	0.9898651242256165
Mir2114	7mer-1a	GAS2	417	204	210	204	210	12503510	x	7mer-1a	417	NA	0	Mir-2114	>GAGCCT	>AGGCTCA	0.9898651242256165
Mir2114	7mer-1a	H2AC14	350	415	421	415	421	4369176	x	7mer-1a	350	NA	0	Mir-2114	>GAGCCT	>AGGCTCA	0.9898651242256165
Mir2114	7mer-1a	DBNL	448	268	274	268	274	19573798	x	7mer-1a	448	NA	0	Mir-2114	>GAGCCT	>AGGCTCA	0.9898651242256165
Mir2114	7mer-1a	GATM	486	209	215	209	215	23390398	x	7mer-1a	486	NA	0	Mir-2114	>GAGCCT	>AGGCTCA	0.9898651242256165
Mir2114	7mer-1a	TSPAN33	350	465	471	465	471	4166891	x	7mer-1a	350	NA	0	Mir-2114	>GAGCCT	>AGGCTCA	0.9898651242256165
Mir2114	7mer-1a	ISL2	385	105	111	105	111	8709072	x	7mer-1a	385	NA	0	Mir-2114	>GAGCCT	>AGGCTCA	0.9898651242256165
Mir2114	7mer-1a	FAM180B	486	589	595	589	595	23297289	x	7mer-1a	486	NA	0	Mir-2114	>GAGCCT	>AGGCTCA	0.9898651242256165
Mir2114	7mer-1a	EXD1	385	133	139	133	139	8700175	x	7mer-1a	385	NA	0	Mir-2114	>GAGCCT	>AGGCTCA	0.9898651242256165
Mir2114	7mer-1a	NPFF	417	30	36	30	36	12443681	x	7mer-1a	417	NA	0	Mir-2114	>GAGCCT	>AGGCTCA	0.9898651242256165
Mir2114	7mer-1a	FABP3	350	509	515	509	515	3973423	x	7mer-1a	350	NA	0	Mir-2114	>GAGCCT	>AGGCTCA	0.9898651242256165
Mir2114	7mer-1a	TMEM233	350	315	321	315	321	4305450	x	7mer-1a	350	NA	0	Mir-2114	>GAGCCT	>AGGCTCA	0.9898651242256165
Mir2114	7mer-1a	LZTS2	448	546	552	546	552	19588850	x	7mer-1a	448	NA	0	Mir-2114	>GAGCCT	>AGGCTCA	0.9898651242256165
Mir2114	7mer-1a	RAD9A	448	341	347	341	347	19647028	x	7mer-1a	448	NA	0	Mir-2114	>GAGCCT	>AGGCTCA	0.9898651242256165
Mir2114	7mer-1a	GBA3	350	364	370	364	370	3990238	x	7mer-1a	350	NA	0	Mir-2114	>GAGCCT	>AGGCTCA	0.9898651242256165
Mir2114	7mer-1a	ISL2	486	96	102	96	102	23396140	x	7mer-1a	486	NA	0	Mir-2114	>GAGCCT	>AGGCTCA	0.9898651242256165
Mir2114	7mer-1a	MRPL37	350	332	338	332	338	4018115	x	7mer-1a	350	NA	0	Mir-2114	>GAGCCT	>AGGCTCA	0.9898651242256165
Mir2114	7mer-1a	TLE2	350	322	328	322	328	4255553	x	7mer-1a	350	NA	0	Mir-2114	>GAGCCT	>AGGCTCA	0.9898651242256165
Mir2114	7mer-1a	PARK7	486	274	280	274	280	23017524	x	7mer-1a	486	NA	0	Mir-2114	>GAGCCT	>AGGCTCA	0.9898651242256165
Mir2114	7mer-1a	LYL1	448	267	273	267	273	19846844	x	7mer-1a	448	NA	0	Mir-2114	>GAGCCT	>AGGCTCA	0.9898651242256165
Mir2114	7mer-1a	CCNL1	417	550	556	550	556	12362484	x	7mer-1a	417	NA	0	Mir-2114	>GAGCCT	>AGGCTCA	0.9898651242256165
Mir2114	7mer-1a	GRPR	448	100	106	100	106	19850762	x	7mer-1a	448	NA	0	Mir-2114	>GAGCCT	>AGGCTCA	0.9898651242256165
Mir2114	7mer-1a	OTUD5	385	67	73	67	73	9072749	x	7mer-1a	385	NA	0	Mir-2114	>GAGCCT	>AGGCTCA	0.9898651242256165
Mir2114	7mer-1a	PAQR6	385	767	773	767	773	8682892	x	7mer-1a	385	NA	0	Mir-2114	>GAGCCT	>AGGCTCA	0.9898651242256165
Mir2114	7mer-1a	PRR33	486	260	266	260	266	23295081	x	7mer-1a	486	NA	0	Mir-2114	>GAGCCT	>AGGCTCA	0.9898651242256165
Mir2114	7mer-1a	KCNH4	417	97	103	97	103	12617124	x	7mer-1a	417	NA	0	Mir-2114	>GAGCCT	>AGGCTCA	0.9898651242256165
Mir2114	7mer-1a	GOLM2	417	133	139	133	139	12410907	x	7mer-1a	417	NA	0	Mir-2114	>GAGCCT	>AGGCTCA	0.9898651242256165
Mir2114	7mer-1a	ACOX3	385	223	229	223	229	8745852	x	7mer-1a	385	NA	0	Mir-2114	>GAGCCT	>AGGCTCA	0.9898651242256165
Mir2114	7mer-1a	BIRC6	417	908	914	908	914	12464526	x	7mer-1a	417	NA	0	Mir-2114	>GAGCCT	>AGGCTCA	0.9898651242256165
Mir2114	7mer-1a	CIBAR2	486	114	120	114	120	23015569	x	7mer-1a	486	NA	0	Mir-2114	>GAGCCT	>AGGCTCA	0.9898651242256165
Mir2114	7mer-1a	TM6SF2	385	113	119	113	119	8901644	x	7mer-1a	385	NA	0	Mir-2114	>GAGCCT	>AGGCTCA	0.9898651242256165
Mir2114	7mer-1a	MAPK15	385	392	398	392	398	8913376	x	7mer-1a	385	NA	0	Mir-2114	>GAGCCT	>AGGCTCA	0.9898651242256165
Mir2114	7mer-1a	RBM19	350	384	390	384	390	4305182	x	7mer-1a	350	NA	0	Mir-2114	>GAGCCT	>AGGCTCA	0.9898651242256165
Mir2114	7mer-1a	FCHO1	417	99	105	99	105	12343761	x	7mer-1a	417	NA	0	Mir-2114	>GAGCCT	>AGGCTCA	0.9898651242256165
Mir2114	7mer-1a	DAZAP1	417	472	478	472	478	12354261	x	7mer-1a	417	NA	0	Mir-2114	>GAGCCT	>AGGCTCA	0.9898651242256165
Mir2114	7mer-1a	RNF146	350	21	27	21	27	3938703	x	7mer-1a	350	NA	0	Mir-2114	>GAGCCT	>AGGCTCA	0.9898651242256165
Mir2114	7mer-1a	NAP1L3	486	70	76	70	76	23429880	x	7mer-1a	486	NA	0	Mir-2114	>GAGCCT	>AGGCTCA	0.9898651242256165
Mir2114	7mer-1a	CEACAM4	448	239	245	239	245	19741213	x	7mer-1a	448	NA	0	Mir-2114	>GAGCCT	>AGGCTCA	0.9898651242256165
Mir2114	7mer-1a	RNASEH2C	350	467	473	467	473	4223862	x	7mer-1a	350	NA	0	Mir-2114	>GAGCCT	>AGGCTCA	0.9898651242256165
Mir2114	7mer-1a	SEPTIN5	417	194	200	194	200	12527000	x	7mer-1a	417	NA	0	Mir-2114	>GAGCCT	>AGGCTCA	0.9898651242256165
Mir2114	7mer-1a	ZNF648	448	271	277	271	277	19698666	x	7mer-1a	448	NA	0	Mir-2114	>GAGCCT	>AGGCTCA	0.9898651242256165
Mir2114	7mer-1a	ZSCAN26	417	195	201	195	201	12375857	x	7mer-1a	417	NA	0	Mir-2114	>GAGCCT	>AGGCTCA	0.9898651242256165
Mir2114	7mer-1a	MYCBP2	385	118	124	118	124	8758354	x	7mer-1a	385	NA	0	Mir-2114	>GAGCCT	>AGGCTCA	0.9898651242256165
Mir2114	7mer-1a	ZNF142	350	303	309	303	309	4376056	x	7mer-1a	350	NA	0	Mir-2114	>GAGCCT	>AGGCTCA	0.9898651242256165
Mir2114	7mer-1a	SIRT6	350	147	153	147	153	4254546	x	7mer-1a	350	NA	0	Mir-2114	>GAGCCT	>AGGCTCA	0.9898651242256165
Mir2114	7mer-1a	RAB13	448	435	441	435	441	19692238	x	7mer-1a	448	NA	0	Mir-2114	>GAGCCT	>AGGCTCA	0.9898651242256165
Mir2114	7mer-1a	SLC49A3	385	784	790	784	790	8744536	x	7mer-1a	385	NA	0	Mir-2114	>GAGCCT	>AGGCTCA	0.9898651242256165
Mir2114	7mer-1a	TMEM266	385	104	110	104	110	8709162	x	7mer-1a	385	NA	0	Mir-2114	>GAGCCT	>AGGCTCA	0.9898651242256165
Mir2114	7mer-1a	ANKS4B	350	894	900	894	900	4040890	x	7mer-1a	350	NA	0	Mir-2114	>GAGCCT	>AGGCTCA	0.9898651242256165
Mir2114	7mer-1a	MRPL12	385	74	80	74	80	8882926	x	7mer-1a	385	NA	0	Mir-2114	>GAGCCT	>AGGCTCA	0.9898651242256165
Mir2114	7mer-1a	VAC14	448	328	334	328	334	19732144	x	7mer-1a	448	NA	0	Mir-2114	>GAGCCT	>AGGCTCA	0.9898651242256165
Mir2114	7mer-1a	DEPDC5	486	405	411	405	411	23361854	x	7mer-1a	486	NA	0	Mir-2114	>GAGCCT	>AGGCTCA	0.9898651242256165
Mir2114	7mer-1a	PDK2	448	598	604	598	604	19780812	x	7mer-1a	448	NA	0	Mir-2114	>GAGCCT	>AGGCTCA	0.9898651242256165
Mir2114	7mer-1a	SPTLC3	417	615	621	615	621	12477527	x	7mer-1a	417	NA	0	Mir-2114	>GAGCCT	>AGGCTCA	0.9898651242256165
Mir2114	7mer-1a	TESK2	486	118	124	118	124	23185485	x	7mer-1a	486	NA	0	Mir-2114	>GAGCCT	>AGGCTCA	0.9898651242256165
Mir2114	7mer-1a	TM2D2	417	53	59	53	59	12297888	x	7mer-1a	417	NA	0	Mir-2114	>GAGCCT	>AGGCTCA	0.9898651242256165
Mir2114	7mer-1a	PLK3	486	120	126	120	126	23185972	x	7mer-1a	486	NA	0	Mir-2114	>GAGCCT	>AGGCTCA	0.9898651242256165
Mir2114	7mer-1a	EIF4G2	417	238	244	238	244	12501860	x	7mer-1a	417	NA	0	Mir-2114	>GAGCCT	>AGGCTCA	0.9898651242256165
Mir2114	7mer-1a	NUP54	385	378	384	378	384	8751453	x	7mer-1a	385	NA	0	Mir-2114	>GAGCCT	>AGGCTCA	0.9898651242256165
Mir2114	7mer-1a	GPR162	417	151	157	151	157	12453348	x	7mer-1a	417	NA	0	Mir-2114	>GAGCCT	>AGGCTCA	0.9898651242256165
Mir2114	7mer-1a	ESYT1	448	752	758	752	758	19675224	x	7mer-1a	448	NA	0	Mir-2114	>GAGCCT	>AGGCTCA	0.9898651242256165
Mir2114	7mer-1a	CCNL1	350	548	554	548	554	4278332	x	7mer-1a	350	NA	0	Mir-2114	>GAGCCT	>AGGCTCA	0.9898651242256165
Mir2114	7mer-1a	WDR11	385	574	580	574	580	8727889	x	7mer-1a	385	NA	0	Mir-2114	>GAGCCT	>AGGCTCA	0.9898651242256165
Mir2114	7mer-1a	C4H7ORF25	417	309	315	309	315	12329287	x	7mer-1a	417	NA	0	Mir-2114	>GAGCCT	>AGGCTCA	0.9898651242256165
Mir2114	7mer-1a	LRCH3	385	554	560	554	560	8826738	x	7mer-1a	385	NA	0	Mir-2114	>GAGCCT	>AGGCTCA	0.9898651242256165
Mir2114	7mer-1a	POLDIP2	417	301	307	301	307	12626559	x	7mer-1a	417	NA	0	Mir-2114	>GAGCCT	>AGGCTCA	0.9898651242256165
Mir2114	7mer-1a	CHRNA3	417	390	396	390	396	12400012	x	7mer-1a	417	NA	0	Mir-2114	>GAGCCT	>AGGCTCA	0.9898651242256165
Mir2114	7mer-1a	ISL2	350	96	102	96	102	4348306	x	7mer-1a	350	NA	0	Mir-2114	>GAGCCT	>AGGCTCA	0.9898651242256165
Mir2114	7mer-1a	STX5	417	515	521	515	521	12510267	x	7mer-1a	417	NA	0	Mir-2114	>GAGCCT	>AGGCTCA	0.9898651242256165
Mir2114	7mer-1a	ALG1	448	231	237	231	237	19807265	x	7mer-1a	448	NA	0	Mir-2114	>GAGCCT	>AGGCTCA	0.9898651242256165
Mir2114	7mer-1a	AP3D1	350	614	620	614	620	4256043	x	7mer-1a	350	NA	0	Mir-2114	>GAGCCT	>AGGCTCA	0.9898651242256165
Mir2114	7mer-1a	CFAP410	448	87	93	87	93	19572532	x	7mer-1a	448	NA	0	Mir-2114	>GAGCCT	>AGGCTCA	0.9898651242256165
Mir2114	7mer-1a	KDF1	448	711	717	711	717	19637561	x	7mer-1a	448	NA	0	Mir-2114	>GAGCCT	>AGGCTCA	0.9898651242256165
Mir2114	7mer-1a	ZNF619	350	352	358	352	358	4273341	x	7mer-1a	350	NA	0	Mir-2114	>GAGCCT	>AGGCTCA	0.9898651242256165
Mir2114	7mer-1a	WASF1	417	333	339	333	339	12392472	x	7mer-1a	417	NA	0	Mir-2114	>GAGCCT	>AGGCTCA	0.9898651242256165
Mir2114	7mer-1a	ACBD4	350	498	504	498	504	4091378	x	7mer-1a	350	NA	0	Mir-2114	>GAGCCT	>AGGCTCA	0.9898651242256165
Mir2114	7mer-1a	GAS2L2	448	761	767	761	767	19778123	x	7mer-1a	448	NA	0	Mir-2114	>GAGCCT	>AGGCTCA	0.9898651242256165
Mir2114	7mer-1a	PKDCC	350	283	289	283	289	4202159	x	7mer-1a	350	NA	0	Mir-2114	>GAGCCT	>AGGCTCA	0.9898651242256165
Mir2114	7mer-1a	SYCE2	350	44	50	44	50	4249074	x	7mer-1a	350	NA	0	Mir-2114	>GAGCCT	>AGGCTCA	0.9898651242256165
Mir2114	7mer-1a	GPR62	417	583	589	583	589	12337264	x	7mer-1a	417	NA	0	Mir-2114	>GAGCCT	>AGGCTCA	0.9898651242256165
Mir2114	7mer-1a	LYZF2	350	45	51	45	51	4320102	x	7mer-1a	350	NA	0	Mir-2114	>GAGCCT	>AGGCTCA	0.9898651242256165
Mir2114	7mer-1a	SDS	350	387	393	387	393	4305074	x	7mer-1a	350	NA	0	Mir-2114	>GAGCCT	>AGGCTCA	0.9898651242256165
Mir2114	7mer-1a	MMP19	350	305	311	305	311	4115599	x	7mer-1a	350	NA	0	Mir-2114	>GAGCCT	>AGGCTCA	0.9898651242256165
Mir2114	7mer-1a	MEIS3	417	27	33	27	33	12638435	x	7mer-1a	417	NA	0	Mir-2114	>GAGCCT	>AGGCTCA	0.9898651242256165
Mir2114	7mer-1a	THAP12	448	290	296	290	296	19660693	x	7mer-1a	448	NA	0	Mir-2114	>GAGCCT	>AGGCTCA	0.9898651242256165
Mir2114	7mer-1a	FBXO4	350	66	72	66	72	4002075	x	7mer-1a	350	NA	0	Mir-2114	>GAGCCT	>AGGCTCA	0.9898651242256165
Mir2114	7mer-1a	ZFP62	385	469	475	469	475	8640109	x	7mer-1a	385	NA	0	Mir-2114	>GAGCCT	>AGGCTCA	0.9898651242256165
Mir2114	7mer-1a	NXPH3	486	143	149	143	149	23228274	x	7mer-1a	486	NA	0	Mir-2114	>GAGCCT	>AGGCTCA	0.9898651242256165
Mir2114	7mer-1a	CHST4	417	666	672	666	672	12654997	x	7mer-1a	417	NA	0	Mir-2114	>GAGCCT	>AGGCTCA	0.9898651242256165
Mir2114	7mer-1a	DLX6	350	111	117	111	117	4169845	x	7mer-1a	350	NA	0	Mir-2114	>GAGCCT	>AGGCTCA	0.9898651242256165
Mir2114	7mer-1a	ZFP92	486	475	481	475	481	23423490	x	7mer-1a	486	NA	0	Mir-2114	>GAGCCT	>AGGCTCA	0.9898651242256165
Mir2114	7mer-1a	GNA15	385	103	109	103	109	9088262	x	7mer-1a	385	NA	0	Mir-2114	>GAGCCT	>AGGCTCA	0.9898651242256165
Mir2114	7mer-1a	CUEDC2	486	31	37	31	37	23373152	x	7mer-1a	486	NA	0	Mir-2114	>GAGCCT	>AGGCTCA	0.9898651242256165
Mir2114	7mer-1a	TSPAN33	350	597	603	597	603	4166892	x	7mer-1a	350	NA	0	Mir-2114	>GAGCCT	>AGGCTCA	0.9898651242256165
Mir2114	7mer-1a	CD82	417	74	80	74	80	12505285	x	7mer-1a	417	NA	0	Mir-2114	>GAGCCT	>AGGCTCA	0.9898651242256165
Mir2114	7mer-1a	HDAC1	486	425	431	425	431	23060281	x	7mer-1a	486	NA	0	Mir-2114	>GAGCCT	>AGGCTCA	0.9898651242256165
Mir2114	7mer-1a	IL17RE	385	358	364	358	364	8653392	x	7mer-1a	385	NA	0	Mir-2114	>GAGCCT	>AGGCTCA	0.9898651242256165
Mir2114	7mer-1a	RNF186	417	45	51	45	51	12285800	x	7mer-1a	417	NA	0	Mir-2114	>GAGCCT	>AGGCTCA	0.9898651242256165
Mir2114	7mer-1a	GPR31	448	471	477	471	477	19839736	x	7mer-1a	448	NA	0	Mir-2114	>GAGCCT	>AGGCTCA	0.9898651242256165
Mir2114	7mer-1a	TRNT1	417	41	47	41	47	12334469	x	7mer-1a	417	NA	0	Mir-2114	>GAGCCT	>AGGCTCA	0.9898651242256165
Mir2114	7mer-1a	PPP1R3G	417	468	474	468	474	12378357	x	7mer-1a	417	NA	0	Mir-2114	>GAGCCT	>AGGCTCA	0.9898651242256165
Mir2114	7mer-1a	DENND4B	448	406	412	406	412	19691900	x	7mer-1a	448	NA	0	Mir-2114	>GAGCCT	>AGGCTCA	0.9898651242256165
Mir2114	7mer-1a	EFNA4	417	265	271	265	271	12598061	x	7mer-1a	417	NA	0	Mir-2114	>GAGCCT	>AGGCTCA	0.9898651242256165
Mir2114	7mer-1a	TLCD5	417	78	84	78	84	12492883	x	7mer-1a	417	NA	0	Mir-2114	>GAGCCT	>AGGCTCA	0.9898651242256165
Mir2114	7mer-1a	ABCC10	486	331	337	331	337	23089214	x	7mer-1a	486	NA	0	Mir-2114	>GAGCCT	>AGGCTCA	0.9898651242256165
Mir2114	7mer-1a	M1AP	417	49	55	49	55	12469124	x	7mer-1a	417	NA	0	Mir-2114	>GAGCCT	>AGGCTCA	0.9898651242256165
Mir2114	7mer-1a	BEGAIN	417	605	611	605	611	12428133	x	7mer-1a	417	NA	0	Mir-2114	>GAGCCT	>AGGCTCA	0.9898651242256165
Mir2114	7mer-1a	PPDPF	417	30	36	30	36	12488602	x	7mer-1a	417	NA	0	Mir-2114	>GAGCCT	>AGGCTCA	0.9898651242256165
Mir2114	7mer-1a	JPT1	486	47	53	47	53	23238782	x	7mer-1a	486	NA	0	Mir-2114	>GAGCCT	>AGGCTCA	0.9898651242256165
Mir2114	7mer-1a	PTPN13	448	585	591	585	591	19518490	x	7mer-1a	448	NA	0	Mir-2114	>GAGCCT	>AGGCTCA	0.9898651242256165
Mir2114	7mer-1a	LTBP1	486	669	675	669	675	23175158	x	7mer-1a	486	NA	0	Mir-2114	>GAGCCT	>AGGCTCA	0.9898651242256165
Mir2114	7mer-1a	SIX2	448	310	316	310	316	19724828	x	7mer-1a	448	NA	0	Mir-2114	>GAGCCT	>AGGCTCA	0.9898651242256165
Mir2114	7mer-1a	USP54	417	421	427	421	427	12563018	x	7mer-1a	417	NA	0	Mir-2114	>GAGCCT	>AGGCTCA	0.9898651242256165
Mir2114	7mer-1a	CARD10	448	117	123	117	123	19683983	x	7mer-1a	448	NA	0	Mir-2114	>GAGCCT	>AGGCTCA	0.9898651242256165
Mir2114	7mer-1a	FCER2	448	484	490	484	490	19758193	x	7mer-1a	448	NA	0	Mir-2114	>GAGCCT	>AGGCTCA	0.9898651242256165
Mir2114	7mer-1a	NGRN	417	355	361	355	361	12401869	x	7mer-1a	417	NA	0	Mir-2114	>GAGCCT	>AGGCTCA	0.9898651242256165
Mir2114	7mer-1a	NLRP9	486	180	186	180	186	23438786	x	7mer-1a	486	NA	0	Mir-2114	>GAGCCT	>AGGCTCA	0.9898651242256165
Mir2114	7mer-1a	MFRP	448	344	350	344	350	19837129	x	7mer-1a	448	NA	0	Mir-2114	>GAGCCT	>AGGCTCA	0.9898651242256165
Mir2114	7mer-1a	TMIE	417	105	111	105	111	12340739	x	7mer-1a	417	NA	0	Mir-2114	>GAGCCT	>AGGCTCA	0.9898651242256165
Mir2114	7mer-1a	ETFA	417	112	118	112	118	12404652	x	7mer-1a	417	NA	0	Mir-2114	>GAGCCT	>AGGCTCA	0.9898651242256165
Mir2114	7mer-1a	ZNF501	417	406	412	406	412	12341709	x	7mer-1a	417	NA	0	Mir-2114	>GAGCCT	>AGGCTCA	0.9898651242256165
Mir2114	7mer-1a	VILL	385	39	45	39	45	8645648	x	7mer-1a	385	NA	0	Mir-2114	>GAGCCT	>AGGCTCA	0.9898651242256165
Mir2114	7mer-1a	TREM1	385	129	135	129	135	8814599	x	7mer-1a	385	NA	0	Mir-2114	>GAGCCT	>AGGCTCA	0.9898651242256165
Mir2114	7mer-1a	THOP1	385	676	682	676	682	9088037	x	7mer-1a	385	NA	0	Mir-2114	>GAGCCT	>AGGCTCA	0.9898651242256165
Mir2114	7mer-1a	TTC38	448	528	534	528	534	19686279	x	7mer-1a	448	NA	0	Mir-2114	>GAGCCT	>AGGCTCA	0.9898651242256165
Mir2114	7mer-1a	MAPK7	448	106	112	106	112	19769756	x	7mer-1a	448	NA	0	Mir-2114	>GAGCCT	>AGGCTCA	0.9898651242256165
Mir2114	7mer-1a	PDZD7	448	59	65	59	65	19588977	x	7mer-1a	448	NA	0	Mir-2114	>GAGCCT	>AGGCTCA	0.9898651242256165
Mir2114	7mer-1a	JPT1	448	47	53	47	53	19788215	x	7mer-1a	448	NA	0	Mir-2114	>GAGCCT	>AGGCTCA	0.9898651242256165
Mir2114	7mer-1a	EIF4G2	385	235	241	235	241	8742248	x	7mer-1a	385	NA	0	Mir-2114	>GAGCCT	>AGGCTCA	0.9898651242256165
Mir2114	7mer-1a	GBX1	385	34	40	34	40	8667948	x	7mer-1a	385	NA	0	Mir-2114	>GAGCCT	>AGGCTCA	0.9898651242256165
Mir2114	7mer-1a	PTCD3	448	152	158	152	158	19728791	x	7mer-1a	448	NA	0	Mir-2114	>GAGCCT	>AGGCTCA	0.9898651242256165
Mir2114	7mer-1a	SYNGR2	350	497	503	497	503	4086887	x	7mer-1a	350	NA	0	Mir-2114	>GAGCCT	>AGGCTCA	0.9898651242256165
Mir2114	7mer-1a	SPIRE2	385	239	245	239	245	9015833	x	7mer-1a	385	NA	0	Mir-2114	>GAGCCT	>AGGCTCA	0.9898651242256165
Mir2114	7mer-1a	SSH3	486	347	353	347	353	23292935	x	7mer-1a	486	NA	0	Mir-2114	>GAGCCT	>AGGCTCA	0.9898651242256165
Mir2114	7mer-1a	ZNF76	417	445	451	445	451	12384062	x	7mer-1a	417	NA	0	Mir-2114	>GAGCCT	>AGGCTCA	0.9898651242256165
Mir2114	7mer-1a	NIT1	486	118	124	118	124	23418594	x	7mer-1a	486	NA	0	Mir-2114	>GAGCCT	>AGGCTCA	0.9898651242256165
Mir2114	7mer-1a	KRT79	486	164	170	164	170	23329697	x	7mer-1a	486	NA	0	Mir-2114	>GAGCCT	>AGGCTCA	0.9898651242256165
Mir2114	7mer-m8	TBXA2R	385	432	438	432	438	9088639	x	7mer-m8	385	NA	0	Mir-2114	>GAGCCTC	>GAGGCTC	0.8557170629501343
Mir2114	7mer-m8	TSC22D4	448	221	227	221	227	19799253	x	7mer-m8	448	NA	0	Mir-2114	>GAGCCTC	>GAGGCTC	0.8557170629501343
Mir2114	7mer-m8	BOC	417	303	309	303	309	12369162	x	7mer-m8	417	NA	0	Mir-2114	>GAGCCTC	>GAGGCTC	0.8557170629501343
Mir2114	7mer-m8	DIPK1C	417	501	507	501	507	12519618	x	7mer-m8	417	NA	0	Mir-2114	>GAGCCTC	>GAGGCTC	0.8557170629501343
Mir2114	7mer-m8	LSM1	417	28	34	28	34	12298013	x	7mer-m8	417	NA	0	Mir-2114	>GAGCCTC	>GAGGCTC	0.8557170629501343
Mir2114	7mer-m8	TMED1	448	63	69	63	69	19845634	x	7mer-m8	448	NA	0	Mir-2114	>GAGCCTC	>GAGGCTC	0.8557170629501343
Mir2114	7mer-m8	TRAPPC9	385	240	246	240	246	8912049	x	7mer-m8	385	NA	0	Mir-2114	>GAGCCTC	>GAGGCTC	0.8557170629501343
Mir2114	7mer-m8	PES1	486	302	308	302	308	23361274	x	7mer-m8	486	NA	0	Mir-2114	>GAGCCTC	>GAGGCTC	0.8557170629501343
Mir2114	7mer-m8	CTLA4	385	894	900	894	900	8768889	x	7mer-m8	385	NA	0	Mir-2114	>GAGCCTC	>GAGGCTC	0.8557170629501343
Mir2114	7mer-m8	ECHS1	448	97	103	97	103	19585523	x	7mer-m8	448	NA	0	Mir-2114	>GAGCCTC	>GAGGCTC	0.8557170629501343
Mir2114	7mer-m8	CLPTM1L	350	262	268	262	268	4362421	x	7mer-m8	350	NA	0	Mir-2114	>GAGCCTC	>GAGGCTC	0.8557170629501343
Mir2114	7mer-m8	NPPB	448	371	377	371	377	19641815	x	7mer-m8	448	NA	0	Mir-2114	>GAGCCTC	>GAGGCTC	0.8557170629501343
Mir2114	7mer-m8	KNSTRN	486	348	354	348	354	23387612	x	7mer-m8	486	NA	0	Mir-2114	>GAGCCTC	>GAGGCTC	0.8557170629501343
Mir2114	7mer-m8	NPHP4	486	198	204	198	204	23017902	x	7mer-m8	486	NA	0	Mir-2114	>GAGCCTC	>GAGGCTC	0.8557170629501343
Mir2114	7mer-m8	LMTK3	486	105	111	105	111	22987057	x	7mer-m8	486	NA	0	Mir-2114	>GAGCCTC	>GAGGCTC	0.8557170629501343
Mir2114	7mer-m8	SNTN	350	454	460	454	460	4236966	x	7mer-m8	350	NA	0	Mir-2114	>GAGCCTC	>GAGGCTC	0.8557170629501343
Mir2114	7mer-m8	CKAP2L	350	915	921	915	921	4203397	x	7mer-m8	350	NA	0	Mir-2114	>GAGCCTC	>GAGGCTC	0.8557170629501343
Mir2114	7mer-m8	PHLDB3	417	36	42	36	42	12642636	x	7mer-m8	417	NA	0	Mir-2114	>GAGCCTC	>GAGGCTC	0.8557170629501343
Mir2114	7mer-m8	MCAT	486	248	254	248	254	23154214	x	7mer-m8	486	NA	0	Mir-2114	>GAGCCTC	>GAGGCTC	0.8557170629501343
Mir2114	7mer-m8	ISG20L2	350	127	133	127	133	4062251	x	7mer-m8	350	NA	0	Mir-2114	>GAGCCTC	>GAGGCTC	0.8557170629501343
Mir2114	7mer-m8	TEX52	350	109	115	109	115	4312996	x	7mer-m8	350	NA	0	Mir-2114	>GAGCCTC	>GAGGCTC	0.8557170629501343
Mir2114	7mer-m8	NEK8	486	238	244	238	244	23221065	x	7mer-m8	486	NA	0	Mir-2114	>GAGCCTC	>GAGGCTC	0.8557170629501343
Mir2114	7mer-m8	KIFC3	448	91	97	91	97	19735038	x	7mer-m8	448	NA	0	Mir-2114	>GAGCCTC	>GAGGCTC	0.8557170629501343
Mir2114	7mer-m8	NME3	417	68	74	68	74	12674720	x	7mer-m8	417	NA	0	Mir-2114	>GAGCCTC	>GAGGCTC	0.8557170629501343
Mir2114	7mer-m8	SLC10A1	486	252	258	252	258	23128049	x	7mer-m8	486	NA	0	Mir-2114	>GAGCCTC	>GAGGCTC	0.8557170629501343
Mir2114	7mer-m8	MEN1	448	398	404	398	404	19650021	x	7mer-m8	448	NA	0	Mir-2114	>GAGCCTC	>GAGGCTC	0.8557170629501343
Mir2114	7mer-m8	MRPS34	385	331	337	331	337	8964861	x	7mer-m8	385	NA	0	Mir-2114	>GAGCCTC	>GAGGCTC	0.8557170629501343
Mir2114	7mer-m8	ESYT1	385	352	358	352	358	8841220	x	7mer-m8	385	NA	0	Mir-2114	>GAGCCTC	>GAGGCTC	0.8557170629501343
Mir2114	7mer-m8	C31H11ORF68	385	185	191	185	191	8997412	x	7mer-m8	385	NA	0	Mir-2114	>GAGCCTC	>GAGGCTC	0.8557170629501343
Mir2114	7mer-m8	FAM89A	350	457	463	457	463	3991789	x	7mer-m8	350	NA	0	Mir-2114	>GAGCCTC	>GAGGCTC	0.8557170629501343
Mir2114	7mer-m8	RIN3	350	39	45	39	45	4069602	x	7mer-m8	350	NA	0	Mir-2114	>GAGCCTC	>GAGGCTC	0.8557170629501343
Mir2114	7mer-m8	FN3KRP	486	123	129	123	129	23244066	x	7mer-m8	486	NA	0	Mir-2114	>GAGCCTC	>GAGGCTC	0.8557170629501343
Mir2114	7mer-m8	SELPLG	350	308	314	308	314	4306387	x	7mer-m8	350	NA	0	Mir-2114	>GAGCCTC	>GAGGCTC	0.8557170629501343
Mir2114	7mer-m8	CDK10	417	330	336	330	336	12657916	x	7mer-m8	417	NA	0	Mir-2114	>GAGCCTC	>GAGGCTC	0.8557170629501343
Mir2114	7mer-m8	IKBKE	350	324	330	324	330	4379353	x	7mer-m8	350	NA	0	Mir-2114	>GAGCCTC	>GAGGCTC	0.8557170629501343
Mir2114	7mer-m8	KLK11	350	164	170	164	170	3946994	x	7mer-m8	350	NA	0	Mir-2114	>GAGCCTC	>GAGGCTC	0.8557170629501343
Mir2114	7mer-m8	PHF1	350	153	159	153	159	4147270	x	7mer-m8	350	NA	0	Mir-2114	>GAGCCTC	>GAGGCTC	0.8557170629501343
Mir2114	7mer-m8	TSPAN10	448	560	566	560	566	19790746	x	7mer-m8	448	NA	0	Mir-2114	>GAGCCTC	>GAGGCTC	0.8557170629501343
Mir2114	7mer-m8	LMTK3	350	105	111	105	111	3949593	x	7mer-m8	350	NA	0	Mir-2114	>GAGCCTC	>GAGGCTC	0.8557170629501343
Mir2114	7mer-m8	TEX52	350	188	194	188	194	4312997	x	7mer-m8	350	NA	0	Mir-2114	>GAGCCTC	>GAGGCTC	0.8557170629501343
Mir2114	7mer-m8	STARD10	448	111	117	111	117	19659802	x	7mer-m8	448	NA	0	Mir-2114	>GAGCCTC	>GAGGCTC	0.8557170629501343
Mir2114	7mer-m8	AVPR1B	385	81	87	81	87	8691055	x	7mer-m8	385	NA	0	Mir-2114	>GAGCCTC	>GAGGCTC	0.8557170629501343
Mir2114	7mer-m8	PADI2	417	881	887	881	887	12286610	x	7mer-m8	417	NA	0	Mir-2114	>GAGCCTC	>GAGGCTC	0.8557170629501343
Mir2114	7mer-m8	FOXO6	486	562	568	562	568	23180608	x	7mer-m8	486	NA	0	Mir-2114	>GAGCCTC	>GAGGCTC	0.8557170629501343
Mir2114	7mer-m8	SELENOV	448	178	184	178	184	19739956	x	7mer-m8	448	NA	0	Mir-2114	>GAGCCTC	>GAGGCTC	0.8557170629501343
Mir2114	7mer-m8	PLD2	350	131	137	131	137	4011786	x	7mer-m8	350	NA	0	Mir-2114	>GAGCCTC	>GAGGCTC	0.8557170629501343
Mir2114	7mer-m8	WHAMM	350	158	164	158	164	3985117	x	7mer-m8	350	NA	0	Mir-2114	>GAGCCTC	>GAGGCTC	0.8557170629501343
Mir2114	7mer-m8	NRGN	448	681	687	681	687	19837697	x	7mer-m8	448	NA	0	Mir-2114	>GAGCCTC	>GAGGCTC	0.8557170629501343
Mir2114	7mer-m8	PRKAG1	385	56	62	56	62	8845159	x	7mer-m8	385	NA	0	Mir-2114	>GAGCCTC	>GAGGCTC	0.8557170629501343
Mir2114	7mer-m8	PAK4	448	185	191	185	191	19739677	x	7mer-m8	448	NA	0	Mir-2114	>GAGCCTC	>GAGGCTC	0.8557170629501343
Mir2114	7mer-m8	GHRL	417	498	504	498	504	12333083	x	7mer-m8	417	NA	0	Mir-2114	>GAGCCTC	>GAGGCTC	0.8557170629501343
Mir2114	7mer-m8	SLC1A5	350	98	104	98	104	3951497	x	7mer-m8	350	NA	0	Mir-2114	>GAGCCTC	>GAGGCTC	0.8557170629501343
Mir2114	7mer-m8	TMED9	350	453	459	453	459	4133145	x	7mer-m8	350	NA	0	Mir-2114	>GAGCCTC	>GAGGCTC	0.8557170629501343
Mir2114	7mer-m8	SCN11A	350	599	605	599	605	4272993	x	7mer-m8	350	NA	0	Mir-2114	>GAGCCTC	>GAGGCTC	0.8557170629501343
Mir2114	7mer-m8	CNIH2	417	385	391	385	391	12514029	x	7mer-m8	417	NA	0	Mir-2114	>GAGCCTC	>GAGGCTC	0.8557170629501343
Mir2114	7mer-m8	NAGPA	385	32	38	32	38	8960423	x	7mer-m8	385	NA	0	Mir-2114	>GAGCCTC	>GAGGCTC	0.8557170629501343
Mir2114	7mer-m8	ITPR3	448	130	136	130	136	19663746	x	7mer-m8	448	NA	0	Mir-2114	>GAGCCTC	>GAGGCTC	0.8557170629501343
Mir2114	7mer-m8	CBX2	350	32	38	32	38	4086483	x	7mer-m8	350	NA	0	Mir-2114	>GAGCCTC	>GAGGCTC	0.8557170629501343
Mir2114	7mer-m8	SLFNL1	350	230	236	230	236	4175073	x	7mer-m8	350	NA	0	Mir-2114	>GAGCCTC	>GAGGCTC	0.8557170629501343
Mir2114	7mer-m8	ZNF541	486	225	231	225	231	22988070	x	7mer-m8	486	NA	0	Mir-2114	>GAGCCTC	>GAGGCTC	0.8557170629501343
Mir2114	7mer-m8	SMTNL2	350	547	553	547	553	4010900	x	7mer-m8	350	NA	0	Mir-2114	>GAGCCTC	>GAGGCTC	0.8557170629501343
Mir2114	7mer-m8	EPHA1	385	135	141	135	141	8666557	x	7mer-m8	385	NA	0	Mir-2114	>GAGCCTC	>GAGGCTC	0.8557170629501343
Mir2114	7mer-m8	HMOX2	350	169	175	169	175	4043215	x	7mer-m8	350	NA	0	Mir-2114	>GAGCCTC	>GAGGCTC	0.8557170629501343
Mir2114	7mer-m8	PRKD1	350	447	453	447	453	4071835	x	7mer-m8	350	NA	0	Mir-2114	>GAGCCTC	>GAGGCTC	0.8557170629501343
Mir2114	7mer-m8	WDR55	350	69	75	69	75	3965846	x	7mer-m8	350	NA	0	Mir-2114	>GAGCCTC	>GAGGCTC	0.8557170629501343
Mir2114	7mer-m8	MCAT	486	105	111	105	111	23154213	x	7mer-m8	486	NA	0	Mir-2114	>GAGCCTC	>GAGGCTC	0.8557170629501343
Mir2114	7mer-m8	TNFAIP8L2	385	435	441	435	441	8678982	x	7mer-m8	385	NA	0	Mir-2114	>GAGCCTC	>GAGGCTC	0.8557170629501343
Mir2114	7mer-m8	LRRC4B	385	225	231	225	231	9031016	x	7mer-m8	385	NA	0	Mir-2114	>GAGCCTC	>GAGGCTC	0.8557170629501343
Mir2114	7mer-m8	SH2D3C	448	191	197	191	197	19616651	x	7mer-m8	448	NA	0	Mir-2114	>GAGCCTC	>GAGGCTC	0.8557170629501343
Mir2114	7mer-m8	CCDC24	448	149	155	149	155	19631512	x	7mer-m8	448	NA	0	Mir-2114	>GAGCCTC	>GAGGCTC	0.8557170629501343
Mir2114	7mer-m8	ZNF541	417	218	224	218	224	12638257	x	7mer-m8	417	NA	0	Mir-2114	>GAGCCTC	>GAGGCTC	0.8557170629501343
Mir2114	7mer-m8	GALR2	385	145	151	145	151	8880485	x	7mer-m8	385	NA	0	Mir-2114	>GAGCCTC	>GAGGCTC	0.8557170629501343
Mir2114	7mer-m8	LRATD2	385	109	115	109	115	8911340	x	7mer-m8	385	NA	0	Mir-2114	>GAGCCTC	>GAGGCTC	0.8557170629501343
Mir2114	7mer-m8	SPSB3	385	67	73	67	73	8964819	x	7mer-m8	385	NA	0	Mir-2114	>GAGCCTC	>GAGGCTC	0.8557170629501343
Mir2114	7mer-m8	SYCP2	486	570	576	570	576	23352714	x	7mer-m8	486	NA	0	Mir-2114	>GAGCCTC	>GAGGCTC	0.8557170629501343
Mir2114	7mer-m8	C12H22ORF23	448	315	321	315	321	19684326	x	7mer-m8	448	NA	0	Mir-2114	>GAGCCTC	>GAGGCTC	0.8557170629501343
Mir2114	7mer-m8	NSMF	486	826	832	826	832	23218370	x	7mer-m8	486	NA	0	Mir-2114	>GAGCCTC	>GAGGCTC	0.8557170629501343
Mir2114	7mer-m8	FGF11	417	19	25	19	25	12601882	x	7mer-m8	417	NA	0	Mir-2114	>GAGCCTC	>GAGGCTC	0.8557170629501343
Mir2114	7mer-m8	BTNL9	350	614	620	614	620	4131805	x	7mer-m8	350	NA	0	Mir-2114	>GAGCCTC	>GAGGCTC	0.8557170629501343
Mir2114	7mer-m8	ALPL	448	350	356	350	356	19639732	x	7mer-m8	448	NA	0	Mir-2114	>GAGCCTC	>GAGGCTC	0.8557170629501343
Mir2114	7mer-m8	NCR3	417	157	163	157	163	12380958	x	7mer-m8	417	NA	0	Mir-2114	>GAGCCTC	>GAGGCTC	0.8557170629501343
Mir2114	7mer-m8	PIDD1	448	41	47	41	47	19645511	x	7mer-m8	448	NA	0	Mir-2114	>GAGCCTC	>GAGGCTC	0.8557170629501343
Mir2114	7mer-m8	SPHK1	486	184	190	184	190	23240110	x	7mer-m8	486	NA	0	Mir-2114	>GAGCCTC	>GAGGCTC	0.8557170629501343
Mir2114	7mer-m8	STX3	350	519	525	519	525	4266792	x	7mer-m8	350	NA	0	Mir-2114	>GAGCCTC	>GAGGCTC	0.8557170629501343
Mir2114	7mer-m8	NCKIPSD	448	135	141	135	141	19826242	x	7mer-m8	448	NA	0	Mir-2114	>GAGCCTC	>GAGGCTC	0.8557170629501343
Mir2114	7mer-m8	SH3GL1	448	216	222	216	222	19759538	x	7mer-m8	448	NA	0	Mir-2114	>GAGCCTC	>GAGGCTC	0.8557170629501343
Mir2114	7mer-m8	BATF3	385	129	135	129	135	8686745	x	7mer-m8	385	NA	0	Mir-2114	>GAGCCTC	>GAGGCTC	0.8557170629501343
Mir2114	7mer-m8	HECTD3	350	452	458	452	458	4179633	x	7mer-m8	350	NA	0	Mir-2114	>GAGCCTC	>GAGGCTC	0.8557170629501343
Mir2114	7mer-m8	EFS	385	66	72	66	72	8695629	x	7mer-m8	385	NA	0	Mir-2114	>GAGCCTC	>GAGGCTC	0.8557170629501343
Mir2114	7mer-m8	TRIM29	486	887	893	887	893	23033436	x	7mer-m8	486	NA	0	Mir-2114	>GAGCCTC	>GAGGCTC	0.8557170629501343
Mir2114	7mer-m8	AQP10	486	517	523	517	523	23072749	x	7mer-m8	486	NA	0	Mir-2114	>GAGCCTC	>GAGGCTC	0.8557170629501343
Mir2114	7mer-m8	RGS19	350	251	257	251	257	4291401	x	7mer-m8	350	NA	0	Mir-2114	>GAGCCTC	>GAGGCTC	0.8557170629501343
Mir2114	7mer-m8	HHAT	350	177	183	177	183	4056265	x	7mer-m8	350	NA	0	Mir-2114	>GAGCCTC	>GAGGCTC	0.8557170629501343
Mir2114	7mer-m8	GTF3C1	350	330	336	330	336	4039358	x	7mer-m8	350	NA	0	Mir-2114	>GAGCCTC	>GAGGCTC	0.8557170629501343
Mir2114	7mer-m8	TMEM216	350	150	156	150	156	4228030	x	7mer-m8	350	NA	0	Mir-2114	>GAGCCTC	>GAGGCTC	0.8557170629501343
Mir2114	7mer-m8	ADA	350	246	252	246	252	4286934	x	7mer-m8	350	NA	0	Mir-2114	>GAGCCTC	>GAGGCTC	0.8557170629501343
Mir2114	7mer-m8	GRXCR1	417	95	101	95	101	12311205	x	7mer-m8	417	NA	0	Mir-2114	>GAGCCTC	>GAGGCTC	0.8557170629501343
Mir2114	7mer-m8	KCNK15	417	291	297	291	297	12484454	x	7mer-m8	417	NA	0	Mir-2114	>GAGCCTC	>GAGGCTC	0.8557170629501343
Mir2114	7mer-m8	ESYT1	385	159	165	159	165	8841219	x	7mer-m8	385	NA	0	Mir-2114	>GAGCCTC	>GAGGCTC	0.8557170629501343
Mir2114	7mer-m8	CENPM	385	91	97	91	97	8940987	x	7mer-m8	385	NA	0	Mir-2114	>GAGCCTC	>GAGGCTC	0.8557170629501343
Mir2114	7mer-m8	DENND2B	448	355	361	355	361	19657836	x	7mer-m8	448	NA	0	Mir-2114	>GAGCCTC	>GAGGCTC	0.8557170629501343
Mir2114	7mer-m8	SLC8B1	448	472	478	472	478	19752512	x	7mer-m8	448	NA	0	Mir-2114	>GAGCCTC	>GAGGCTC	0.8557170629501343
Mir2114	7mer-m8	C18H7ORF57	350	75	81	75	81	4211399	x	7mer-m8	350	NA	0	Mir-2114	>GAGCCTC	>GAGGCTC	0.8557170629501343
Mir2114	7mer-m8	CLDN6	385	437	443	437	443	8962617	x	7mer-m8	385	NA	0	Mir-2114	>GAGCCTC	>GAGGCTC	0.8557170629501343
Mir2114	7mer-m8	CUNH19ORF44	448	467	473	467	473	19862440	x	7mer-m8	448	NA	0	Mir-2114	>GAGCCTC	>GAGGCTC	0.8557170629501343
Mir2114	7mer-m8	DNASE1	350	279	285	279	285	4043554	x	7mer-m8	350	NA	0	Mir-2114	>GAGCCTC	>GAGGCTC	0.8557170629501343
Mir2114	7mer-m8	ATG4C	350	562	568	562	568	4017293	x	7mer-m8	350	NA	0	Mir-2114	>GAGCCTC	>GAGGCTC	0.8557170629501343
Mir2114	7mer-m8	MSRA	486	181	187	181	187	23322539	x	7mer-m8	486	NA	0	Mir-2114	>GAGCCTC	>GAGGCTC	0.8557170629501343
Mir2114	7mer-m8	KLC2	448	824	830	824	830	19648456	x	7mer-m8	448	NA	0	Mir-2114	>GAGCCTC	>GAGGCTC	0.8557170629501343
Mir2114	7mer-m8	CACNA2D2	385	621	627	621	627	8650056	x	7mer-m8	385	NA	0	Mir-2114	>GAGCCTC	>GAGGCTC	0.8557170629501343
Mir2114	7mer-m8	TMEM125	486	117	123	117	123	23187012	x	7mer-m8	486	NA	0	Mir-2114	>GAGCCTC	>GAGGCTC	0.8557170629501343
Mir2114	7mer-m8	OSR1	350	267	273	267	273	4198288	x	7mer-m8	350	NA	0	Mir-2114	>GAGCCTC	>GAGGCTC	0.8557170629501343
Mir2114	7mer-m8	HRH2	486	112	118	112	118	23043286	x	7mer-m8	486	NA	0	Mir-2114	>GAGCCTC	>GAGGCTC	0.8557170629501343
Mir2114	7mer-m8	FGF3	486	66	72	66	72	23294080	x	7mer-m8	486	NA	0	Mir-2114	>GAGCCTC	>GAGGCTC	0.8557170629501343
Mir2114	7mer-m8	DZIP1L	448	140	146	140	146	19563234	x	7mer-m8	448	NA	0	Mir-2114	>GAGCCTC	>GAGGCTC	0.8557170629501343
Mir2114	7mer-m8	SH3TC2	417	102	108	102	108	12220670	x	7mer-m8	417	NA	0	Mir-2114	>GAGCCTC	>GAGGCTC	0.8557170629501343
Mir2114	7mer-m8	NTMT1	486	63	69	63	69	23213450	x	7mer-m8	486	NA	0	Mir-2114	>GAGCCTC	>GAGGCTC	0.8557170629501343
Mir2114	7mer-m8	MCAT	350	248	254	248	254	4121641	x	7mer-m8	350	NA	0	Mir-2114	>GAGCCTC	>GAGGCTC	0.8557170629501343
Mir2114	7mer-m8	NTSR2	350	365	371	365	371	4197521	x	7mer-m8	350	NA	0	Mir-2114	>GAGCCTC	>GAGGCTC	0.8557170629501343
Mir2114	7mer-m8	TIMM10	486	128	134	128	134	23298141	x	7mer-m8	486	NA	0	Mir-2114	>GAGCCTC	>GAGGCTC	0.8557170629501343
Mir2114	7mer-m8	DNAJC8	448	581	587	581	587	19636842	x	7mer-m8	448	NA	0	Mir-2114	>GAGCCTC	>GAGGCTC	0.8557170629501343
Mir2114	7mer-m8	FGD1	385	59	65	59	65	9073884	x	7mer-m8	385	NA	0	Mir-2114	>GAGCCTC	>GAGGCTC	0.8557170629501343
Mir2114	7mer-m8	KRT8	385	48	54	48	54	8843420	x	7mer-m8	385	NA	0	Mir-2114	>GAGCCTC	>GAGGCTC	0.8557170629501343
Mir2114	7mer-m8	IL1R2	350	71	77	71	77	4126845	x	7mer-m8	350	NA	0	Mir-2114	>GAGCCTC	>GAGGCTC	0.8557170629501343
Mir2114	7mer-m8	USP27X	448	173	179	173	179	19853574	x	7mer-m8	448	NA	0	Mir-2114	>GAGCCTC	>GAGGCTC	0.8557170629501343
Mir2114	7mer-m8	SLC10A1	486	265	271	265	271	23128050	x	7mer-m8	486	NA	0	Mir-2114	>GAGCCTC	>GAGGCTC	0.8557170629501343
Mir2114	7mer-m8	AGPAT2	385	126	132	126	132	8981965	x	7mer-m8	385	NA	0	Mir-2114	>GAGCCTC	>GAGGCTC	0.8557170629501343
Mir2114	7mer-m8	CPLANE2	417	158	164	158	164	12287087	x	7mer-m8	417	NA	0	Mir-2114	>GAGCCTC	>GAGGCTC	0.8557170629501343
Mir2114	7mer-m8	NCKAP5L	385	233	239	233	239	8844505	x	7mer-m8	385	NA	0	Mir-2114	>GAGCCTC	>GAGGCTC	0.8557170629501343
Mir2114	7mer-m8	SERPINA3	417	166	172	166	172	12427338	x	7mer-m8	417	NA	0	Mir-2114	>GAGCCTC	>GAGGCTC	0.8557170629501343
Mir2114	7mer-m8	LRSAM1	350	329	335	329	335	4114369	x	7mer-m8	350	NA	0	Mir-2114	>GAGCCTC	>GAGGCTC	0.8557170629501343
Mir2114	7mer-m8	CD14	385	59	65	59	65	8632576	x	7mer-m8	385	NA	0	Mir-2114	>GAGCCTC	>GAGGCTC	0.8557170629501343
Mir2114	7mer-m8	TRIM27	417	367	373	367	373	12375564	x	7mer-m8	417	NA	0	Mir-2114	>GAGCCTC	>GAGGCTC	0.8557170629501343
Mir2114	7mer-m8	DDX49	350	174	180	174	180	4244440	x	7mer-m8	350	NA	0	Mir-2114	>GAGCCTC	>GAGGCTC	0.8557170629501343
Mir2114	7mer-m8	PYCR2	385	230	236	230	236	9056655	x	7mer-m8	385	NA	0	Mir-2114	>GAGCCTC	>GAGGCTC	0.8557170629501343
Mir2114	7mer-m8	NOTO	385	229	235	229	235	8780763	x	7mer-m8	385	NA	0	Mir-2114	>GAGCCTC	>GAGGCTC	0.8557170629501343
Mir2114	7mer-m8	SLC1A5	486	98	104	98	104	22988709	x	7mer-m8	486	NA	0	Mir-2114	>GAGCCTC	>GAGGCTC	0.8557170629501343
Mir2114	7mer-m8	KLC2	385	843	849	843	849	8997102	x	7mer-m8	385	NA	0	Mir-2114	>GAGCCTC	>GAGGCTC	0.8557170629501343
Mir2114	7mer-m8	MDH1B	385	347	353	347	353	8769076	x	7mer-m8	385	NA	0	Mir-2114	>GAGCCTC	>GAGGCTC	0.8557170629501343
Mir2114	7mer-m8	PTPN13	385	54	60	54	60	8752664	x	7mer-m8	385	NA	0	Mir-2114	>GAGCCTC	>GAGGCTC	0.8557170629501343
Mir2114	7mer-m8	SEPTIN5	448	490	496	490	496	19757051	x	7mer-m8	448	NA	0	Mir-2114	>GAGCCTC	>GAGGCTC	0.8557170629501343
Mir2114	7mer-m8	SCARF2	385	442	448	442	448	9045499	x	7mer-m8	385	NA	0	Mir-2114	>GAGCCTC	>GAGGCTC	0.8557170629501343
Mir2114	7mer-m8	MOGAT2	417	567	573	567	573	12498255	x	7mer-m8	417	NA	0	Mir-2114	>GAGCCTC	>GAGGCTC	0.8557170629501343
Mir2114	7mer-m8	DEF6	486	207	213	207	213	23092021	x	7mer-m8	486	NA	0	Mir-2114	>GAGCCTC	>GAGGCTC	0.8557170629501343
Mir2114	7mer-m8	GEMIN6	417	361	367	361	367	12465181	x	7mer-m8	417	NA	0	Mir-2114	>GAGCCTC	>GAGGCTC	0.8557170629501343
Mir2114	7mer-m8	HEBP1	385	159	165	159	165	8849126	x	7mer-m8	385	NA	0	Mir-2114	>GAGCCTC	>GAGGCTC	0.8557170629501343
Mir2114	7mer-m8	ASB2	350	265	271	265	271	4080506	x	7mer-m8	350	NA	0	Mir-2114	>GAGCCTC	>GAGGCTC	0.8557170629501343
Mir2114	7mer-m8	C31H11ORF68	385	202	208	202	208	8997413	x	7mer-m8	385	NA	0	Mir-2114	>GAGCCTC	>GAGGCTC	0.8557170629501343
Mir2114	7mer-m8	MIA3	385	326	332	326	332	9057480	x	7mer-m8	385	NA	0	Mir-2114	>GAGCCTC	>GAGGCTC	0.8557170629501343
Mir2114	7mer-m8	TRPC4AP	350	580	586	580	586	4284790	x	7mer-m8	350	NA	0	Mir-2114	>GAGCCTC	>GAGGCTC	0.8557170629501343
Mir2114	7mer-m8	RAX	385	164	170	164	170	8836453	x	7mer-m8	385	NA	0	Mir-2114	>GAGCCTC	>GAGGCTC	0.8557170629501343
Mir2114	7mer-m8	VWCE	350	76	82	76	82	4228309	x	7mer-m8	350	NA	0	Mir-2114	>GAGCCTC	>GAGGCTC	0.8557170629501343
Mir2114	7mer-m8	PRDX6	486	272	278	272	278	23078339	x	7mer-m8	486	NA	0	Mir-2114	>GAGCCTC	>GAGGCTC	0.8557170629501343
Mir2114	7mer-m8	UCKL1	486	98	104	98	104	23353995	x	7mer-m8	486	NA	0	Mir-2114	>GAGCCTC	>GAGGCTC	0.8557170629501343
Mir2114	7mer-m8	SLC1A5	385	470	476	470	476	9027641	x	7mer-m8	385	NA	0	Mir-2114	>GAGCCTC	>GAGGCTC	0.8557170629501343
Mir2114	7mer-m8	LTC4S	448	70	76	70	76	19539378	x	7mer-m8	448	NA	0	Mir-2114	>GAGCCTC	>GAGGCTC	0.8557170629501343
Mir2114	7mer-m8	TTC1	417	376	382	376	382	12222172	x	7mer-m8	417	NA	0	Mir-2114	>GAGCCTC	>GAGGCTC	0.8557170629501343
Mir2114	7mer-m8	TRAF7	417	202	208	202	208	12673781	x	7mer-m8	417	NA	0	Mir-2114	>GAGCCTC	>GAGGCTC	0.8557170629501343
Mir2114	7mer-m8	TPGS1	350	79	85	79	85	4257981	x	7mer-m8	350	NA	0	Mir-2114	>GAGCCTC	>GAGGCTC	0.8557170629501343
Mir2114	7mer-m8	RCN3	417	162	168	162	168	12636467	x	7mer-m8	417	NA	0	Mir-2114	>GAGCCTC	>GAGGCTC	0.8557170629501343
Mir2114	7mer-m8	HOXB6	448	74	80	74	80	19781516	x	7mer-m8	448	NA	0	Mir-2114	>GAGCCTC	>GAGGCTC	0.8557170629501343
Mir2114	7mer-m8	NCSTN	350	581	587	581	587	4382402	x	7mer-m8	350	NA	0	Mir-2114	>GAGCCTC	>GAGGCTC	0.8557170629501343
Mir2114	7mer-m8	RABL6	385	344	350	344	350	8982498	x	7mer-m8	385	NA	0	Mir-2114	>GAGCCTC	>GAGGCTC	0.8557170629501343
Mir2114	7mer-m8	ANGPTL4	448	339	345	339	345	19757787	x	7mer-m8	448	NA	0	Mir-2114	>GAGCCTC	>GAGGCTC	0.8557170629501343
Mir2114	7mer-m8	BRD2	448	23	29	23	29	19663151	x	7mer-m8	448	NA	0	Mir-2114	>GAGCCTC	>GAGGCTC	0.8557170629501343
Mir2114	7mer-m8	DPCD	350	37	43	37	43	4329599	x	7mer-m8	350	NA	0	Mir-2114	>GAGCCTC	>GAGGCTC	0.8557170629501343
Mir2114	7mer-m8	POLL	486	294	300	294	300	23373790	x	7mer-m8	486	NA	0	Mir-2114	>GAGCCTC	>GAGGCTC	0.8557170629501343
Mir2114	7mer-m8	STRADB	448	146	152	146	152	19602117	x	7mer-m8	448	NA	0	Mir-2114	>GAGCCTC	>GAGGCTC	0.8557170629501343
Mir2114	7mer-m8	TMPRSS5	486	472	478	472	478	23031430	x	7mer-m8	486	NA	0	Mir-2114	>GAGCCTC	>GAGGCTC	0.8557170629501343
Mir2114	7mer-m8	TATDN3	350	283	289	283	289	4056617	x	7mer-m8	350	NA	0	Mir-2114	>GAGCCTC	>GAGGCTC	0.8557170629501343
Mir2114	7mer-m8	NOTO	385	306	312	306	312	8780764	x	7mer-m8	385	NA	0	Mir-2114	>GAGCCTC	>GAGGCTC	0.8557170629501343
Mir2114	7mer-m8	ACTG1	448	537	543	537	543	19790607	x	7mer-m8	448	NA	0	Mir-2114	>GAGCCTC	>GAGGCTC	0.8557170629501343
Mir2114	7mer-m8	TNNT1	448	60	66	60	66	19748122	x	7mer-m8	448	NA	0	Mir-2114	>GAGCCTC	>GAGGCTC	0.8557170629501343
Mir2114	7mer-m8	DENND2B	486	310	316	310	316	23313138	x	7mer-m8	486	NA	0	Mir-2114	>GAGCCTC	>GAGGCTC	0.8557170629501343
Mir2114	7mer-m8	SLC26A11	448	19	25	19	25	19790270	x	7mer-m8	448	NA	0	Mir-2114	>GAGCCTC	>GAGGCTC	0.8557170629501343
Mir2114	7mer-m8	TRIM45	448	249	255	249	255	19622829	x	7mer-m8	448	NA	0	Mir-2114	>GAGCCTC	>GAGGCTC	0.8557170629501343
Mir2114	7mer-m8	HOXC4	486	216	222	216	222	23328861	x	7mer-m8	486	NA	0	Mir-2114	>GAGCCTC	>GAGGCTC	0.8557170629501343
Mir2114	7mer-m8	TBX2	350	599	605	599	605	4101025	x	7mer-m8	350	NA	0	Mir-2114	>GAGCCTC	>GAGGCTC	0.8557170629501343
Mir2114	7mer-m8	TMEM132A	448	201	207	201	207	19652419	x	7mer-m8	448	NA	0	Mir-2114	>GAGCCTC	>GAGGCTC	0.8557170629501343
Mir2114	7mer-m8	SEMA6C	417	217	223	217	223	12261571	x	7mer-m8	417	NA	0	Mir-2114	>GAGCCTC	>GAGGCTC	0.8557170629501343
Mir2114	7mer-m8	ZNF331	417	234	240	234	240	12633942	x	7mer-m8	417	NA	0	Mir-2114	>GAGCCTC	>GAGGCTC	0.8557170629501343
Mir2114	7mer-m8	MON1A	448	78	84	78	84	19827517	x	7mer-m8	448	NA	0	Mir-2114	>GAGCCTC	>GAGGCTC	0.8557170629501343
Mir2114	7mer-m8	GDF10	448	380	386	380	386	19595162	x	7mer-m8	448	NA	0	Mir-2114	>GAGCCTC	>GAGGCTC	0.8557170629501343
Mir2114	7mer-m8	SLC35C2	350	73	79	73	79	4288091	x	7mer-m8	350	NA	0	Mir-2114	>GAGCCTC	>GAGGCTC	0.8557170629501343
Mir2114	7mer-m8	ALDH9A1	417	538	544	538	544	12593007	x	7mer-m8	417	NA	0	Mir-2114	>GAGCCTC	>GAGGCTC	0.8557170629501343
Mir2114	7mer-m8	FLAD1	448	35	41	35	41	19692777	x	7mer-m8	448	NA	0	Mir-2114	>GAGCCTC	>GAGGCTC	0.8557170629501343
Mir2114	7mer-m8	TRIM2	417	144	150	144	150	12301541	x	7mer-m8	417	NA	0	Mir-2114	>GAGCCTC	>GAGGCTC	0.8557170629501343
Mir2114	7mer-m8	NMI	486	205	211	205	211	23285624	x	7mer-m8	486	NA	0	Mir-2114	>GAGCCTC	>GAGGCTC	0.8557170629501343
Mir2114	7mer-m8	TMC8	448	69	75	69	75	19789707	x	7mer-m8	448	NA	0	Mir-2114	>GAGCCTC	>GAGGCTC	0.8557170629501343
Mir2114	7mer-m8	ACTN1	350	120	126	120	126	4076678	x	7mer-m8	350	NA	0	Mir-2114	>GAGCCTC	>GAGGCTC	0.8557170629501343
Mir2114	7mer-m8	GRAMD1A	385	307	313	307	313	9021071	x	7mer-m8	385	NA	0	Mir-2114	>GAGCCTC	>GAGGCTC	0.8557170629501343
Mir2114	7mer-m8	LMNA	486	491	497	491	497	23074315	x	7mer-m8	486	NA	0	Mir-2114	>GAGCCTC	>GAGGCTC	0.8557170629501343
Mir2114	7mer-m8	RAB40B	417	38	44	38	44	12606016	x	7mer-m8	417	NA	0	Mir-2114	>GAGCCTC	>GAGGCTC	0.8557170629501343
Mir2114	7mer-m8	CD2	486	266	272	266	272	23169103	x	7mer-m8	486	NA	0	Mir-2114	>GAGCCTC	>GAGGCTC	0.8557170629501343
Mir2114	7mer-m8	ABCD1	417	341	347	341	347	12691397	x	7mer-m8	417	NA	0	Mir-2114	>GAGCCTC	>GAGGCTC	0.8557170629501343
Mir2114	7mer-m8	ADCYAP1R1	385	535	541	535	541	8661974	x	7mer-m8	385	NA	0	Mir-2114	>GAGCCTC	>GAGGCTC	0.8557170629501343
Mir2114	7mer-m8	PPM1G	448	230	236	230	236	19822209	x	7mer-m8	448	NA	0	Mir-2114	>GAGCCTC	>GAGGCTC	0.8557170629501343
Mir2114	7mer-m8	NT5C3B	486	303	309	303	309	23232121	x	7mer-m8	486	NA	0	Mir-2114	>GAGCCTC	>GAGGCTC	0.8557170629501343
Mir2114	7mer-m8	WDR55	486	69	75	69	75	23053407	x	7mer-m8	486	NA	0	Mir-2114	>GAGCCTC	>GAGGCTC	0.8557170629501343
Mir2114	7mer-m8	PIH1D1	417	35	41	35	41	12636592	x	7mer-m8	417	NA	0	Mir-2114	>GAGCCTC	>GAGGCTC	0.8557170629501343
Mir2114	7mer-m8	NAT14	417	164	170	164	170	12632605	x	7mer-m8	417	NA	0	Mir-2114	>GAGCCTC	>GAGGCTC	0.8557170629501343
Mir2114	7mer-m8	NETO1	350	253	259	253	259	3931621	x	7mer-m8	350	NA	0	Mir-2114	>GAGCCTC	>GAGGCTC	0.8557170629501343
Mir2114	7mer-m8	WLS	417	99	105	99	105	12270489	x	7mer-m8	417	NA	0	Mir-2114	>GAGCCTC	>GAGGCTC	0.8557170629501343
Mir2114	7mer-m8	M1AP	448	215	221	215	221	19727867	x	7mer-m8	448	NA	0	Mir-2114	>GAGCCTC	>GAGGCTC	0.8557170629501343
Mir2114	7mer-m8	RITA1	448	119	125	119	125	19752416	x	7mer-m8	448	NA	0	Mir-2114	>GAGCCTC	>GAGGCTC	0.8557170629501343
Mir2114	7mer-m8	ZNF621	417	20	26	20	26	12357345	x	7mer-m8	417	NA	0	Mir-2114	>GAGCCTC	>GAGGCTC	0.8557170629501343
Mir2114	7mer-m8	RASL12	448	326	332	326	332	19556236	x	7mer-m8	448	NA	0	Mir-2114	>GAGCCTC	>GAGGCTC	0.8557170629501343
Mir2114	7mer-m8	PLCL2	350	274	280	274	280	4274974	x	7mer-m8	350	NA	0	Mir-2114	>GAGCCTC	>GAGGCTC	0.8557170629501343
Mir2114	7mer-m8	HOXB1	385	20	26	20	26	8869734	x	7mer-m8	385	NA	0	Mir-2114	>GAGCCTC	>GAGGCTC	0.8557170629501343
Mir2114	7mer-m8	MPI	486	445	451	445	451	23395288	x	7mer-m8	486	NA	0	Mir-2114	>GAGCCTC	>GAGGCTC	0.8557170629501343
Mir2114	7mer-m8	AP3D1	486	287	293	287	293	23281786	x	7mer-m8	486	NA	0	Mir-2114	>GAGCCTC	>GAGGCTC	0.8557170629501343
Mir2114	7mer-m8	SSMEM1	448	323	329	323	329	19580874	x	7mer-m8	448	NA	0	Mir-2114	>GAGCCTC	>GAGGCTC	0.8557170629501343
Mir2114	7mer-m8	KCNH3	385	203	209	203	209	8844726	x	7mer-m8	385	NA	0	Mir-2114	>GAGCCTC	>GAGGCTC	0.8557170629501343
Mir2114	7mer-m8	SLC9A5	385	434	440	434	440	9009731	x	7mer-m8	385	NA	0	Mir-2114	>GAGCCTC	>GAGGCTC	0.8557170629501343
Mir2114	7mer-m8	SMAD7	350	201	207	201	207	4069239	x	7mer-m8	350	NA	0	Mir-2114	>GAGCCTC	>GAGGCTC	0.8557170629501343
Mir2114	7mer-m8	DDX49	417	189	195	189	195	12342517	x	7mer-m8	417	NA	0	Mir-2114	>GAGCCTC	>GAGGCTC	0.8557170629501343
Mir2114	7mer-m8	KLC2	385	461	467	461	467	8997101	x	7mer-m8	385	NA	0	Mir-2114	>GAGCCTC	>GAGGCTC	0.8557170629501343
Mir2114	7mer-m8	LMOD1	350	197	203	197	203	4054925	x	7mer-m8	350	NA	0	Mir-2114	>GAGCCTC	>GAGGCTC	0.8557170629501343
Mir2114	7mer-m8	RHOC	448	271	277	271	277	19623429	x	7mer-m8	448	NA	0	Mir-2114	>GAGCCTC	>GAGGCTC	0.8557170629501343
Mir2114	7mer-m8	PPHLN1	417	460	466	460	466	12448536	x	7mer-m8	417	NA	0	Mir-2114	>GAGCCTC	>GAGGCTC	0.8557170629501343
Mir2114	7mer-m8	MRGPRF	385	155	161	155	161	8994756	x	7mer-m8	385	NA	0	Mir-2114	>GAGCCTC	>GAGGCTC	0.8557170629501343
Mir2114	7mer-m8	NFX1	350	249	255	249	255	4138201	x	7mer-m8	350	NA	0	Mir-2114	>GAGCCTC	>GAGGCTC	0.8557170629501343
Mir2114	7mer-m8	PSME1	385	135	141	135	141	8695186	x	7mer-m8	385	NA	0	Mir-2114	>GAGCCTC	>GAGGCTC	0.8557170629501343
Mir2114	7mer-m8	KCTD6	350	510	516	510	516	4237199	x	7mer-m8	350	NA	0	Mir-2114	>GAGCCTC	>GAGGCTC	0.8557170629501343
Mir2114	7mer-m8	SS18L2	448	369	375	369	375	19824581	x	7mer-m8	448	NA	0	Mir-2114	>GAGCCTC	>GAGGCTC	0.8557170629501343
Mir2114	7mer-m8	JUP	417	19	25	19	25	12617738	x	7mer-m8	417	NA	0	Mir-2114	>GAGCCTC	>GAGGCTC	0.8557170629501343
Mir2114	7mer-m8	IFNGR1	350	629	635	629	635	3934330	x	7mer-m8	350	NA	0	Mir-2114	>GAGCCTC	>GAGGCTC	0.8557170629501343
Mir2114	7mer-m8	SLC37A4	385	343	349	343	349	8732763	x	7mer-m8	385	NA	0	Mir-2114	>GAGCCTC	>GAGGCTC	0.8557170629501343
Mir2114	7mer-m8	NUPR1	385	122	128	122	128	8956187	x	7mer-m8	385	NA	0	Mir-2114	>GAGCCTC	>GAGGCTC	0.8557170629501343
Mir2114	7mer-m8	RDH13	448	38	44	38	44	19748061	x	7mer-m8	448	NA	0	Mir-2114	>GAGCCTC	>GAGGCTC	0.8557170629501343
Mir2114	7mer-m8	CUNH19ORF44	448	86	92	86	92	19862441	x	7mer-m8	448	NA	0	Mir-2114	>GAGCCTC	>GAGGCTC	0.8557170629501343
Mir2114	7mer-m8	TMEM158	417	57	63	57	63	12341348	x	7mer-m8	417	NA	0	Mir-2114	>GAGCCTC	>GAGGCTC	0.8557170629501343
Mir2114	7mer-m8	CDH22	417	208	214	208	214	12485654	x	7mer-m8	417	NA	0	Mir-2114	>GAGCCTC	>GAGGCTC	0.8557170629501343
Mir2114	7mer-m8	ZNF438	486	499	505	499	505	23049461	x	7mer-m8	486	NA	0	Mir-2114	>GAGCCTC	>GAGGCTC	0.8557170629501343
Mir2114	7mer-m8	CHKA	385	233	239	233	239	8995020	x	7mer-m8	385	NA	0	Mir-2114	>GAGCCTC	>GAGGCTC	0.8557170629501343
Mir2114	7mer-m8	HS3ST1	417	716	722	716	722	12313138	x	7mer-m8	417	NA	0	Mir-2114	>GAGCCTC	>GAGGCTC	0.8557170629501343
Mir2114	7mer-m8	INKA1	385	63	69	63	69	8648970	x	7mer-m8	385	NA	0	Mir-2114	>GAGCCTC	>GAGGCTC	0.8557170629501343
Mir2114	7mer-m8	QRICH1	417	630	636	630	636	12339403	x	7mer-m8	417	NA	0	Mir-2114	>GAGCCTC	>GAGGCTC	0.8557170629501343
Mir2114	7mer-m8	TGFBR3L	350	584	590	584	590	4252358	x	7mer-m8	350	NA	0	Mir-2114	>GAGCCTC	>GAGGCTC	0.8557170629501343
Mir2114	7mer-m8	MESP1	448	117	123	117	123	19560243	x	7mer-m8	448	NA	0	Mir-2114	>GAGCCTC	>GAGGCTC	0.8557170629501343
Mir2114	7mer-m8	QRICH1	350	641	647	641	647	4241512	x	7mer-m8	350	NA	0	Mir-2114	>GAGCCTC	>GAGGCTC	0.8557170629501343
Mir2114	7mer-m8	SLC24A1	385	484	490	484	490	8706198	x	7mer-m8	385	NA	0	Mir-2114	>GAGCCTC	>GAGGCTC	0.8557170629501343
Mir2114	7mer-m8	RFTN1	350	42	48	42	48	4275086	x	7mer-m8	350	NA	0	Mir-2114	>GAGCCTC	>GAGGCTC	0.8557170629501343
Mir2114	7mer-m8	CFAP107	448	128	134	128	134	19641513	x	7mer-m8	448	NA	0	Mir-2114	>GAGCCTC	>GAGGCTC	0.8557170629501343
Mir2114	7mer-m8	BSPRY	385	438	444	438	444	8976096	x	7mer-m8	385	NA	0	Mir-2114	>GAGCCTC	>GAGGCTC	0.8557170629501343
Mir2114	7mer-m8	HOXC8	385	129	135	129	135	8842253	x	7mer-m8	385	NA	0	Mir-2114	>GAGCCTC	>GAGGCTC	0.8557170629501343
Mir2114	7mer-m8	CD300E	417	286	292	286	292	12611870	x	7mer-m8	417	NA	0	Mir-2114	>GAGCCTC	>GAGGCTC	0.8557170629501343
Mir2114	7mer-m8	MSLN	486	36	42	36	42	23102912	x	7mer-m8	486	NA	0	Mir-2114	>GAGCCTC	>GAGGCTC	0.8557170629501343
Mir2114	7mer-m8	ZBP1	350	25	31	25	31	4289497	x	7mer-m8	350	NA	0	Mir-2114	>GAGCCTC	>GAGGCTC	0.8557170629501343
Mir2114	7mer-m8	IL23A	385	401	407	401	407	8840843	x	7mer-m8	385	NA	0	Mir-2114	>GAGCCTC	>GAGGCTC	0.8557170629501343
Mir2114	7mer-m8	PAK4	448	396	402	396	402	19739678	x	7mer-m8	448	NA	0	Mir-2114	>GAGCCTC	>GAGGCTC	0.8557170629501343
Mir2114	7mer-m8	GRM2	417	319	325	319	325	12337419	x	7mer-m8	417	NA	0	Mir-2114	>GAGCCTC	>GAGGCTC	0.8557170629501343
Mir2114	7mer-m8	AARS1	385	297	303	297	303	9012466	x	7mer-m8	385	NA	0	Mir-2114	>GAGCCTC	>GAGGCTC	0.8557170629501343
Mir2114	7mer-m8	FKBP4	486	317	323	317	323	23339765	x	7mer-m8	486	NA	0	Mir-2114	>GAGCCTC	>GAGGCTC	0.8557170629501343
Mir2114	7mer-m8	GDF2	486	405	411	405	411	23042004	x	7mer-m8	486	NA	0	Mir-2114	>GAGCCTC	>GAGGCTC	0.8557170629501343
Mir2114	7mer-m8	FAM160A2	350	146	152	146	152	4262729	x	7mer-m8	350	NA	0	Mir-2114	>GAGCCTC	>GAGGCTC	0.8557170629501343
Mir2114	7mer-m8	NAPA	385	501	507	501	507	9028241	x	7mer-m8	385	NA	0	Mir-2114	>GAGCCTC	>GAGGCTC	0.8557170629501343
Mir2114	7mer-m8	DENND4B	417	537	543	537	543	12598999	x	7mer-m8	417	NA	0	Mir-2114	>GAGCCTC	>GAGGCTC	0.8557170629501343
Mir2114	7mer-m8	PYCR3	385	340	346	340	346	8913247	x	7mer-m8	385	NA	0	Mir-2114	>GAGCCTC	>GAGGCTC	0.8557170629501343
Mir2114	7mer-m8	LIPE	486	126	132	126	132	22991822	x	7mer-m8	486	NA	0	Mir-2114	>GAGCCTC	>GAGGCTC	0.8557170629501343
Mir2114	7mer-m8	FBLIM1	385	300	306	300	306	8800574	x	7mer-m8	385	NA	0	Mir-2114	>GAGCCTC	>GAGGCTC	0.8557170629501343
Mir2114	7mer-m8	IL17C	417	141	147	141	147	12657492	x	7mer-m8	417	NA	0	Mir-2114	>GAGCCTC	>GAGGCTC	0.8557170629501343
Mir2114	7mer-m8	OSCP1	350	162	168	162	168	4176342	x	7mer-m8	350	NA	0	Mir-2114	>GAGCCTC	>GAGGCTC	0.8557170629501343
Mir2114	7mer-m8	TMEM63B	385	99	105	99	105	8813031	x	7mer-m8	385	NA	0	Mir-2114	>GAGCCTC	>GAGGCTC	0.8557170629501343
Mir2114	7mer-m8	CD40LG	486	371	377	371	377	23424802	x	7mer-m8	486	NA	0	Mir-2114	>GAGCCTC	>GAGGCTC	0.8557170629501343
Mir2114	7mer-m8	ANKRD17	417	443	449	443	449	12308727	x	7mer-m8	417	NA	0	Mir-2114	>GAGCCTC	>GAGGCTC	0.8557170629501343
Mir2114	7mer-m8	MPI	350	445	451	445	451	4347650	x	7mer-m8	350	NA	0	Mir-2114	>GAGCCTC	>GAGGCTC	0.8557170629501343
Mir2114	7mer-m8	GPX5	486	172	178	172	178	23413353	x	7mer-m8	486	NA	0	Mir-2114	>GAGCCTC	>GAGGCTC	0.8557170629501343
Mir2114	7mer-m8	SDHC	417	68	74	68	74	12593649	x	7mer-m8	417	NA	0	Mir-2114	>GAGCCTC	>GAGGCTC	0.8557170629501343
Mir2114	7mer-m8	SREBF1	486	472	478	472	478	23022693	x	7mer-m8	486	NA	0	Mir-2114	>GAGCCTC	>GAGGCTC	0.8557170629501343
Mir2114	7mer-m8	KRT14	350	27	33	27	33	4094894	x	7mer-m8	350	NA	0	Mir-2114	>GAGCCTC	>GAGGCTC	0.8557170629501343
Mir2114	7mer-m8	EPS8L1	417	104	110	104	110	12633324	x	7mer-m8	417	NA	0	Mir-2114	>GAGCCTC	>GAGGCTC	0.8557170629501343
Mir2114	7mer-m8	C6H10ORF143	385	262	268	262	268	8728788	x	7mer-m8	385	NA	0	Mir-2114	>GAGCCTC	>GAGGCTC	0.8557170629501343
Mir2114	7mer-m8	NEURL3	417	95	101	95	101	12465927	x	7mer-m8	417	NA	0	Mir-2114	>GAGCCTC	>GAGGCTC	0.8557170629501343
Mir2114	7mer-m8	ITFG2	486	848	854	848	854	23339649	x	7mer-m8	486	NA	0	Mir-2114	>GAGCCTC	>GAGGCTC	0.8557170629501343
Mir2114	7mer-m8	TOX2	448	22	28	22	28	19815960	x	7mer-m8	448	NA	0	Mir-2114	>GAGCCTC	>GAGGCTC	0.8557170629501343
Mir2114	7mer-m8	GJB3	350	378	384	378	384	4176861	x	7mer-m8	350	NA	0	Mir-2114	>GAGCCTC	>GAGGCTC	0.8557170629501343
Mir2114	7mer-m8	SMYD4	448	466	472	466	472	19774596	x	7mer-m8	448	NA	0	Mir-2114	>GAGCCTC	>GAGGCTC	0.8557170629501343
Mir2114	7mer-m8	LACTBL1	385	45	51	45	51	8802594	x	7mer-m8	385	NA	0	Mir-2114	>GAGCCTC	>GAGGCTC	0.8557170629501343
Mir2114	7mer-m8	DENND4B	417	459	465	459	465	12598998	x	7mer-m8	417	NA	0	Mir-2114	>GAGCCTC	>GAGGCTC	0.8557170629501343
Mir2114	7mer-m8	C17H2ORF50	350	153	159	153	159	4197315	x	7mer-m8	350	NA	0	Mir-2114	>GAGCCTC	>GAGGCTC	0.8557170629501343
Mir2114	7mer-m8	BSPRY	486	332	338	332	338	23146349	x	7mer-m8	486	NA	0	Mir-2114	>GAGCCTC	>GAGGCTC	0.8557170629501343
Mir2114	7mer-m8	LRMDA	486	54	60	54	60	23041106	x	7mer-m8	486	NA	0	Mir-2114	>GAGCCTC	>GAGGCTC	0.8557170629501343
Mir2114	7mer-m8	FCRL5	417	739	745	739	745	12595701	x	7mer-m8	417	NA	0	Mir-2114	>GAGCCTC	>GAGGCTC	0.8557170629501343
Mir2114	7mer-m8	SERTAD3	448	166	172	166	172	19740275	x	7mer-m8	448	NA	0	Mir-2114	>GAGCCTC	>GAGGCTC	0.8557170629501343
Mir2114	7mer-m8	PRKCG	417	615	621	615	621	12633823	x	7mer-m8	417	NA	0	Mir-2114	>GAGCCTC	>GAGGCTC	0.8557170629501343
Mir2114	7mer-m8	FBN3	448	256	262	256	262	19757941	x	7mer-m8	448	NA	0	Mir-2114	>GAGCCTC	>GAGGCTC	0.8557170629501343
Mir2114	7mer-m8	PCGF1	486	41	47	41	47	23170536	x	7mer-m8	486	NA	0	Mir-2114	>GAGCCTC	>GAGGCTC	0.8557170629501343
Mir2114	7mer-m8	UBE2E3	417	396	402	396	402	12254799	x	7mer-m8	417	NA	0	Mir-2114	>GAGCCTC	>GAGGCTC	0.8557170629501343
Mir2114	7mer-m8	CHERP	448	61	67	61	67	19862390	x	7mer-m8	448	NA	0	Mir-2114	>GAGCCTC	>GAGGCTC	0.8557170629501343
Mir2114	7mer-m8	ZNF250	486	202	208	202	208	23197917	x	7mer-m8	486	NA	0	Mir-2114	>GAGCCTC	>GAGGCTC	0.8557170629501343
Mir2114	7mer-m8	UBE2J2	448	142	148	142	148	19644289	x	7mer-m8	448	NA	0	Mir-2114	>GAGCCTC	>GAGGCTC	0.8557170629501343
Mir2114	7mer-m8	JDP2	448	821	827	821	827	19544299	x	7mer-m8	448	NA	0	Mir-2114	>GAGCCTC	>GAGGCTC	0.8557170629501343
Mir2114	7mer-m8	SNRPC	385	213	219	213	219	8816074	x	7mer-m8	385	NA	0	Mir-2114	>GAGCCTC	>GAGGCTC	0.8557170629501343
Mir2114	7mer-m8	NMI	350	205	211	205	211	4232404	x	7mer-m8	350	NA	0	Mir-2114	>GAGCCTC	>GAGGCTC	0.8557170629501343
Mir2114	7mer-m8	PRMT8	486	627	633	627	633	23339277	x	7mer-m8	486	NA	0	Mir-2114	>GAGCCTC	>GAGGCTC	0.8557170629501343
Mir2114	7mer-m8	KLC2	350	902	908	902	908	4223194	x	7mer-m8	350	NA	0	Mir-2114	>GAGCCTC	>GAGGCTC	0.8557170629501343
Mir2114	7mer-m8	RSU1	448	77	83	77	83	19585166	x	7mer-m8	448	NA	0	Mir-2114	>GAGCCTC	>GAGGCTC	0.8557170629501343
Mir2114	7mer-m8	PACS2	486	143	149	143	149	23134142	x	7mer-m8	486	NA	0	Mir-2114	>GAGCCTC	>GAGGCTC	0.8557170629501343
Mir2114	7mer-m8	TTLL11	385	87	93	87	93	8977262	x	7mer-m8	385	NA	0	Mir-2114	>GAGCCTC	>GAGGCTC	0.8557170629501343
Mir2114	7mer-m8	GYPC	448	145	151	145	151	19607301	x	7mer-m8	448	NA	0	Mir-2114	>GAGCCTC	>GAGGCTC	0.8557170629501343
Mir2114	7mer-m8	SLC9A5	417	437	443	437	443	12652867	x	7mer-m8	417	NA	0	Mir-2114	>GAGCCTC	>GAGGCTC	0.8557170629501343
Mir2114	7mer-m8	TAGLN3	486	228	234	228	234	23407059	x	7mer-m8	486	NA	0	Mir-2114	>GAGCCTC	>GAGGCTC	0.8557170629501343
Mir2114	7mer-m8	UBAP2	350	728	734	728	734	4138433	x	7mer-m8	350	NA	0	Mir-2114	>GAGCCTC	>GAGGCTC	0.8557170629501343
Mir2114	7mer-m8	SPEF2	350	127	133	127	133	4002825	x	7mer-m8	350	NA	0	Mir-2114	>GAGCCTC	>GAGGCTC	0.8557170629501343
Mir2114	7mer-m8	MCHR2	448	45	51	45	51	19670563	x	7mer-m8	448	NA	0	Mir-2114	>GAGCCTC	>GAGGCTC	0.8557170629501343
Mir2114	7mer-m8	CHI3L1	448	428	434	428	434	19700331	x	7mer-m8	448	NA	0	Mir-2114	>GAGCCTC	>GAGGCTC	0.8557170629501343
Mir2114	7mer-m8	HMCN2	350	337	343	337	343	4112072	x	7mer-m8	350	NA	0	Mir-2114	>GAGCCTC	>GAGGCTC	0.8557170629501343
Mir2114	7mer-m8	DUOXA1	486	473	479	473	479	23390124	x	7mer-m8	486	NA	0	Mir-2114	>GAGCCTC	>GAGGCTC	0.8557170629501343
Mir2114	7mer-m8	BIRC6	417	842	848	842	848	12464525	x	7mer-m8	417	NA	0	Mir-2114	>GAGCCTC	>GAGGCTC	0.8557170629501343
Mir2114	7mer-m8	RNF215	448	753	759	753	759	19754915	x	7mer-m8	448	NA	0	Mir-2114	>GAGCCTC	>GAGGCTC	0.8557170629501343
Mir2114	7mer-m8	NUPR1	350	147	153	147	153	4038606	x	7mer-m8	350	NA	0	Mir-2114	>GAGCCTC	>GAGGCTC	0.8557170629501343
Mir2114	7mer-m8	ZMAT5	448	151	157	151	157	19754500	x	7mer-m8	448	NA	0	Mir-2114	>GAGCCTC	>GAGGCTC	0.8557170629501343
Mir2114	7mer-m8	PPP4C	385	156	162	156	162	8955967	x	7mer-m8	385	NA	0	Mir-2114	>GAGCCTC	>GAGGCTC	0.8557170629501343
Mir2114	7mer-m8	OAZ1	417	231	237	231	237	12353394	x	7mer-m8	417	NA	0	Mir-2114	>GAGCCTC	>GAGGCTC	0.8557170629501343
Mir2114	7mer-m8	TSPAN7	448	386	392	386	392	19851673	x	7mer-m8	448	NA	0	Mir-2114	>GAGCCTC	>GAGGCTC	0.8557170629501343
Mir2114	7mer-m8	TXK	385	433	439	433	439	8749281	x	7mer-m8	385	NA	0	Mir-2114	>GAGCCTC	>GAGGCTC	0.8557170629501343
Mir2114	7mer-m8	RAB3IL1	350	689	695	689	695	4227531	x	7mer-m8	350	NA	0	Mir-2114	>GAGCCTC	>GAGGCTC	0.8557170629501343
Mir2114	7mer-m8	LZTS2	486	614	620	614	620	23374119	x	7mer-m8	486	NA	0	Mir-2114	>GAGCCTC	>GAGGCTC	0.8557170629501343
Mir2114	7mer-m8	RASGEF1C	417	261	267	261	267	12237436	x	7mer-m8	417	NA	0	Mir-2114	>GAGCCTC	>GAGGCTC	0.8557170629501343
Mir2114	7mer-m8	C10H11ORF96	417	540	546	540	546	12505111	x	7mer-m8	417	NA	0	Mir-2114	>GAGCCTC	>GAGGCTC	0.8557170629501343
Mir2114	7mer-m8	ERICH4	486	444	450	444	450	22992781	x	7mer-m8	486	NA	0	Mir-2114	>GAGCCTC	>GAGGCTC	0.8557170629501343
Mir2114	7mer-m8	HOXC4	448	217	223	217	223	19676061	x	7mer-m8	448	NA	0	Mir-2114	>GAGCCTC	>GAGGCTC	0.8557170629501343
Mir2114	7mer-m8	VPS9D1	486	195	201	195	201	23016891	x	7mer-m8	486	NA	0	Mir-2114	>GAGCCTC	>GAGGCTC	0.8557170629501343
Mir2114	7mer-m8	STRA6	350	599	605	599	605	4347018	x	7mer-m8	350	NA	0	Mir-2114	>GAGCCTC	>GAGGCTC	0.8557170629501343
Mir2114	7mer-m8	SH2D3C	448	283	289	283	289	19616652	x	7mer-m8	448	NA	0	Mir-2114	>GAGCCTC	>GAGGCTC	0.8557170629501343
Mir2114	7mer-m8	ST3GAL5	385	430	436	430	436	8778143	x	7mer-m8	385	NA	0	Mir-2114	>GAGCCTC	>GAGGCTC	0.8557170629501343
Mir2114	7mer-m8	MCAT	350	105	111	105	111	4121640	x	7mer-m8	350	NA	0	Mir-2114	>GAGCCTC	>GAGGCTC	0.8557170629501343
Mir2114	7mer-m8	DHX58	417	384	390	384	390	12617302	x	7mer-m8	417	NA	0	Mir-2114	>GAGCCTC	>GAGGCTC	0.8557170629501343
Mir2114	7mer-m8	TERT	448	59	65	59	65	19862804	x	7mer-m8	448	NA	0	Mir-2114	>GAGCCTC	>GAGGCTC	0.8557170629501343
Mir2114	7mer-m8	SLPI	385	17	23	17	23	8889635	x	7mer-m8	385	NA	0	Mir-2114	>GAGCCTC	>GAGGCTC	0.8557170629501343
Mir2114	7mer-m8	PLXNB3	350	137	143	137	143	4397697	x	7mer-m8	350	NA	0	Mir-2114	>GAGCCTC	>GAGGCTC	0.8557170629501343
Mir2114	7mer-m8	SETD1A	350	507	513	507	513	4036721	x	7mer-m8	350	NA	0	Mir-2114	>GAGCCTC	>GAGGCTC	0.8557170629501343
Mir2114	7mer-m8	DCAF11	417	575	581	575	581	12417259	x	7mer-m8	417	NA	0	Mir-2114	>GAGCCTC	>GAGGCTC	0.8557170629501343
Mir2114	7mer-m8	GGT1	486	117	123	117	123	23362251	x	7mer-m8	486	NA	0	Mir-2114	>GAGCCTC	>GAGGCTC	0.8557170629501343
Mir2114	7mer-m8	SLC6A7	417	364	370	364	370	12221191	x	7mer-m8	417	NA	0	Mir-2114	>GAGCCTC	>GAGGCTC	0.8557170629501343
Mir2114	7mer-m8	BPIFB6	385	99	105	99	105	8892812	x	7mer-m8	385	NA	0	Mir-2114	>GAGCCTC	>GAGGCTC	0.8557170629501343
Mir2114	7mer-m8	ANGPTL4	385	97	103	97	103	9089914	x	7mer-m8	385	NA	0	Mir-2114	>GAGCCTC	>GAGGCTC	0.8557170629501343
Mir2114	7mer-m8	VSIG8	486	258	264	258	264	23417659	x	7mer-m8	486	NA	0	Mir-2114	>GAGCCTC	>GAGGCTC	0.8557170629501343
Mir2114	7mer-m8	ZSWIM3	385	633	639	633	639	8889090	x	7mer-m8	385	NA	0	Mir-2114	>GAGCCTC	>GAGGCTC	0.8557170629501343
Mir2114	7mer-m8	APBB3	417	25	31	25	31	12230803	x	7mer-m8	417	NA	0	Mir-2114	>GAGCCTC	>GAGGCTC	0.8557170629501343
Mir2114	7mer-m8	NR2C2AP	385	793	799	793	799	8901531	x	7mer-m8	385	NA	0	Mir-2114	>GAGCCTC	>GAGGCTC	0.8557170629501343
Mir2114	7mer-m8	PRLH	417	69	75	69	75	12247486	x	7mer-m8	417	NA	0	Mir-2114	>GAGCCTC	>GAGGCTC	0.8557170629501343
Mir2114	7mer-m8	DZANK1	417	363	369	363	369	12476990	x	7mer-m8	417	NA	0	Mir-2114	>GAGCCTC	>GAGGCTC	0.8557170629501343
Mir2114	7mer-m8	ARL6IP4	385	117	123	117	123	9036827	x	7mer-m8	385	NA	0	Mir-2114	>GAGCCTC	>GAGGCTC	0.8557170629501343
Mir2114	7mer-m8	VPS9D1	486	370	376	370	376	23016892	x	7mer-m8	486	NA	0	Mir-2114	>GAGCCTC	>GAGGCTC	0.8557170629501343
Mir2114	7mer-m8	ABLIM3	417	118	124	118	124	12220741	x	7mer-m8	417	NA	0	Mir-2114	>GAGCCTC	>GAGGCTC	0.8557170629501343
Mir2114	7mer-m8	FOXS1	486	88	94	88	94	23345270	x	7mer-m8	486	NA	0	Mir-2114	>GAGCCTC	>GAGGCTC	0.8557170629501343
Mir2114	7mer-m8	MYLK2	350	132	138	132	138	4283043	x	7mer-m8	350	NA	0	Mir-2114	>GAGCCTC	>GAGGCTC	0.8557170629501343
Mir2114	7mer-m8	DUOXA1	350	487	493	487	493	4342561	x	7mer-m8	350	NA	0	Mir-2114	>GAGCCTC	>GAGGCTC	0.8557170629501343
Mir2114	7mer-m8	TGIF2	417	23	29	23	29	12482593	x	7mer-m8	417	NA	0	Mir-2114	>GAGCCTC	>GAGGCTC	0.8557170629501343
Mir2114	7mer-m8	DNAJC8	350	572	578	572	578	3974389	x	7mer-m8	350	NA	0	Mir-2114	>GAGCCTC	>GAGGCTC	0.8557170629501343
Mir2114	7mer-m8	CCDC88B	448	373	379	373	379	19650165	x	7mer-m8	448	NA	0	Mir-2114	>GAGCCTC	>GAGGCTC	0.8557170629501343
Mir2114	7mer-m8	MYLK2	486	132	138	132	138	23345187	x	7mer-m8	486	NA	0	Mir-2114	>GAGCCTC	>GAGGCTC	0.8557170629501343
Mir2114	7mer-m8	BSPRY	350	332	338	332	338	4142712	x	7mer-m8	350	NA	0	Mir-2114	>GAGCCTC	>GAGGCTC	0.8557170629501343
Mir2114	7mer-m8	MGAT4B	448	112	118	112	118	19539346	x	7mer-m8	448	NA	0	Mir-2114	>GAGCCTC	>GAGGCTC	0.8557170629501343
Mir2114	7mer-m8	SVBP	350	33	39	33	39	4174556	x	7mer-m8	350	NA	0	Mir-2114	>GAGCCTC	>GAGGCTC	0.8557170629501343
Mir2114	7mer-m8	CUZD1	350	213	219	213	219	4332814	x	7mer-m8	350	NA	0	Mir-2114	>GAGCCTC	>GAGGCTC	0.8557170629501343
Mir2114	7mer-m8	TMED9	486	453	459	453	459	23135852	x	7mer-m8	486	NA	0	Mir-2114	>GAGCCTC	>GAGGCTC	0.8557170629501343
Mir2114	7mer-m8	DEFB1	486	214	220	214	220	23200641	x	7mer-m8	486	NA	0	Mir-2114	>GAGCCTC	>GAGGCTC	0.8557170629501343
Mir2114	7mer-m8	NCF1	448	187	193	187	193	19801544	x	7mer-m8	448	NA	0	Mir-2114	>GAGCCTC	>GAGGCTC	0.8557170629501343
Mir2114	7mer-m8	FNDC4	350	92	98	92	98	4200753	x	7mer-m8	350	NA	0	Mir-2114	>GAGCCTC	>GAGGCTC	0.8557170629501343
Mir2114	7mer-m8	ORAI3	417	270	276	270	276	12665688	x	7mer-m8	417	NA	0	Mir-2114	>GAGCCTC	>GAGGCTC	0.8557170629501343
Mir2114	7mer-m8	SPATS1	486	64	70	64	70	23088321	x	7mer-m8	486	NA	0	Mir-2114	>GAGCCTC	>GAGGCTC	0.8557170629501343
Mir2114	7mer-m8	TXNDC5	486	45	51	45	51	23415540	x	7mer-m8	486	NA	0	Mir-2114	>GAGCCTC	>GAGGCTC	0.8557170629501343
Mir2114	7mer-m8	KNDC1	385	204	210	204	210	8729244	x	7mer-m8	385	NA	0	Mir-2114	>GAGCCTC	>GAGGCTC	0.8557170629501343
Mir2114	7mer-m8	C16H17ORF67	486	48	54	48	54	23226680	x	7mer-m8	486	NA	0	Mir-2114	>GAGCCTC	>GAGGCTC	0.8557170629501343
Mir2114	7mer-m8	GABARAP	486	129	135	129	135	23027383	x	7mer-m8	486	NA	0	Mir-2114	>GAGCCTC	>GAGGCTC	0.8557170629501343
Mir2114	7mer-m8	TAX1BP3	385	183	189	183	189	8860779	x	7mer-m8	385	NA	0	Mir-2114	>GAGCCTC	>GAGGCTC	0.8557170629501343
Mir2114	7mer-m8	UCKL1	350	96	102	96	102	4291300	x	7mer-m8	350	NA	0	Mir-2114	>GAGCCTC	>GAGGCTC	0.8557170629501343
Mir2114	7mer-m8	SCARF1	350	415	421	415	421	4106422	x	7mer-m8	350	NA	0	Mir-2114	>GAGCCTC	>GAGGCTC	0.8557170629501343
Mir2114	7mer-m8	TSC22D4	385	301	307	301	307	8949323	x	7mer-m8	385	NA	0	Mir-2114	>GAGCCTC	>GAGGCTC	0.8557170629501343
Mir2114	7mer-m8	SH3TC2	486	606	612	606	612	23046350	x	7mer-m8	486	NA	0	Mir-2114	>GAGCCTC	>GAGGCTC	0.8557170629501343
Mir2114	7mer-m8	SLC29A1	350	569	575	569	575	4151367	x	7mer-m8	350	NA	0	Mir-2114	>GAGCCTC	>GAGGCTC	0.8557170629501343
Mir2114	7mer-m8	SLC10A1	417	435	441	435	441	12423149	x	7mer-m8	417	NA	0	Mir-2114	>GAGCCTC	>GAGGCTC	0.8557170629501343
Mir2114	7mer-m8	PITX3	385	198	204	198	204	8725061	x	7mer-m8	385	NA	0	Mir-2114	>GAGCCTC	>GAGGCTC	0.8557170629501343
Mir2114	7mer-m8	CFAP92	486	269	275	269	275	23258983	x	7mer-m8	486	NA	0	Mir-2114	>GAGCCTC	>GAGGCTC	0.8557170629501343
Mir2114	7mer-m8	MFNG	486	697	703	697	703	23157404	x	7mer-m8	486	NA	0	Mir-2114	>GAGCCTC	>GAGGCTC	0.8557170629501343
Mir2114	7mer-m8	ERLEC1	417	280	286	280	286	12472956	x	7mer-m8	417	NA	0	Mir-2114	>GAGCCTC	>GAGGCTC	0.8557170629501343
Mir2114	7mer-m8	TMEM203	448	797	803	797	803	19621863	x	7mer-m8	448	NA	0	Mir-2114	>GAGCCTC	>GAGGCTC	0.8557170629501343
Mir2114	7mer-m8	CUZD1	417	601	607	601	607	12572937	x	7mer-m8	417	NA	0	Mir-2114	>GAGCCTC	>GAGGCTC	0.8557170629501343
Mir2114	7mer-m8	CLEC4G	417	188	194	188	194	12349827	x	7mer-m8	417	NA	0	Mir-2114	>GAGCCTC	>GAGGCTC	0.8557170629501343
Mir2114	7mer-m8	DTNBP1	385	85	91	85	91	8822249	x	7mer-m8	385	NA	0	Mir-2114	>GAGCCTC	>GAGGCTC	0.8557170629501343
Mir2114	7mer-m8	RCN3	350	148	154	148	154	3948222	x	7mer-m8	350	NA	0	Mir-2114	>GAGCCTC	>GAGGCTC	0.8557170629501343
Mir2114	7mer-m8	CD82	417	793	799	793	799	12505286	x	7mer-m8	417	NA	0	Mir-2114	>GAGCCTC	>GAGGCTC	0.8557170629501343
Mir2114	7mer-m8	ARHGAP35	350	242	248	242	248	3951373	x	7mer-m8	350	NA	0	Mir-2114	>GAGCCTC	>GAGGCTC	0.8557170629501343
Mir2114	7mer-m8	BORCS6	486	104	110	104	110	23025377	x	7mer-m8	486	NA	0	Mir-2114	>GAGCCTC	>GAGGCTC	0.8557170629501343
Mir2114	7mer-m8	RNASE13	417	592	598	592	598	12415464	x	7mer-m8	417	NA	0	Mir-2114	>GAGCCTC	>GAGGCTC	0.8557170629501343
Mir2114	7mer-m8	BCAT1	417	679	685	679	685	12450099	x	7mer-m8	417	NA	0	Mir-2114	>GAGCCTC	>GAGGCTC	0.8557170629501343
Mir2114	7mer-m8	GABARAP	385	130	136	130	136	8858707	x	7mer-m8	385	NA	0	Mir-2114	>GAGCCTC	>GAGGCTC	0.8557170629501343
Mir2114	7mer-m8	SH2D6	417	176	182	176	182	12468216	x	7mer-m8	417	NA	0	Mir-2114	>GAGCCTC	>GAGGCTC	0.8557170629501343
Mir2114	7mer-m8	KRT16	486	133	139	133	139	23231785	x	7mer-m8	486	NA	0	Mir-2114	>GAGCCTC	>GAGGCTC	0.8557170629501343
Mir2114	7mer-m8	SLC25A38	385	535	541	535	541	8646024	x	7mer-m8	385	NA	0	Mir-2114	>GAGCCTC	>GAGGCTC	0.8557170629501343
Mir2114	7mer-m8	POLR3GL	385	86	92	86	92	8677511	x	7mer-m8	385	NA	0	Mir-2114	>GAGCCTC	>GAGGCTC	0.8557170629501343
Mir2114	7mer-m8	POLR2E	350	200	206	200	206	4257224	x	7mer-m8	350	NA	0	Mir-2114	>GAGCCTC	>GAGGCTC	0.8557170629501343
Mir2114	7mer-m8	TNIP1	350	171	177	171	177	4000255	x	7mer-m8	350	NA	0	Mir-2114	>GAGCCTC	>GAGGCTC	0.8557170629501343
Mir2114	7mer-m8	LRRC28	385	338	344	338	344	8711648	x	7mer-m8	385	NA	0	Mir-2114	>GAGCCTC	>GAGGCTC	0.8557170629501343
Mir2114	7mer-m8	HPS1	385	518	524	518	524	8723592	x	7mer-m8	385	NA	0	Mir-2114	>GAGCCTC	>GAGGCTC	0.8557170629501343
Mir2114	7mer-m8	ADA	486	246	252	246	252	23349234	x	7mer-m8	486	NA	0	Mir-2114	>GAGCCTC	>GAGGCTC	0.8557170629501343
Mir2114	7mer-m8	MFRP	417	712	718	712	718	12492700	x	7mer-m8	417	NA	0	Mir-2114	>GAGCCTC	>GAGGCTC	0.8557170629501343
Mir2114	7mer-m8	ELF3	385	536	542	536	542	9059272	x	7mer-m8	385	NA	0	Mir-2114	>GAGCCTC	>GAGGCTC	0.8557170629501343
Mir2114	7mer-m8	SSR2	448	311	317	311	317	19693482	x	7mer-m8	448	NA	0	Mir-2114	>GAGCCTC	>GAGGCTC	0.8557170629501343
Mir2114	7mer-m8	CMIP	486	431	437	431	437	23014795	x	7mer-m8	486	NA	0	Mir-2114	>GAGCCTC	>GAGGCTC	0.8557170629501343
Mir2114	7mer-m8	CD79A	486	69	75	69	75	22992652	x	7mer-m8	486	NA	0	Mir-2114	>GAGCCTC	>GAGGCTC	0.8557170629501343
Mir2114	7mer-m8	ABT1	417	219	225	219	225	12376215	x	7mer-m8	417	NA	0	Mir-2114	>GAGCCTC	>GAGGCTC	0.8557170629501343
Mir2114	7mer-m8	GATA5	448	486	492	486	492	19818531	x	7mer-m8	448	NA	0	Mir-2114	>GAGCCTC	>GAGGCTC	0.8557170629501343
Mir2114	7mer-m8	SLC35C2	417	70	76	70	76	12485745	x	7mer-m8	417	NA	0	Mir-2114	>GAGCCTC	>GAGGCTC	0.8557170629501343
Mir2114	7mer-m8	PIWIL2	385	396	402	396	402	8776523	x	7mer-m8	385	NA	0	Mir-2114	>GAGCCTC	>GAGGCTC	0.8557170629501343
Mir2114	7mer-m8	DNAL4	417	690	696	690	696	12433080	x	7mer-m8	417	NA	0	Mir-2114	>GAGCCTC	>GAGGCTC	0.8557170629501343
Mir2114	7mer-m8	MAPT	385	349	355	349	355	8875323	x	7mer-m8	385	NA	0	Mir-2114	>GAGCCTC	>GAGGCTC	0.8557170629501343
Mir2114	7mer-m8	UBAP2	486	530	536	530	536	23142241	x	7mer-m8	486	NA	0	Mir-2114	>GAGCCTC	>GAGGCTC	0.8557170629501343
Mir2114	7mer-m8	DPEP2NB	417	366	372	366	372	12653685	x	7mer-m8	417	NA	0	Mir-2114	>GAGCCTC	>GAGGCTC	0.8557170629501343
Mir2114	7mer-m8	GRHL3	385	35	41	35	41	8803311	x	7mer-m8	385	NA	0	Mir-2114	>GAGCCTC	>GAGGCTC	0.8557170629501343
Mir2114	7mer-m8	KRT75	350	163	169	163	169	4322947	x	7mer-m8	350	NA	0	Mir-2114	>GAGCCTC	>GAGGCTC	0.8557170629501343
Mir2114	7mer-m8	HOXC10	486	222	228	222	228	23328753	x	7mer-m8	486	NA	0	Mir-2114	>GAGCCTC	>GAGGCTC	0.8557170629501343
Mir2114	7mer-m8	HOXB6	417	141	147	141	147	12620915	x	7mer-m8	417	NA	0	Mir-2114	>GAGCCTC	>GAGGCTC	0.8557170629501343
Mir2114	7mer-m8	VSTM5	486	202	208	202	208	23318167	x	7mer-m8	486	NA	0	Mir-2114	>GAGCCTC	>GAGGCTC	0.8557170629501343
Mir2114	7mer-m8	DQX1	448	288	294	288	294	19727679	x	7mer-m8	448	NA	0	Mir-2114	>GAGCCTC	>GAGGCTC	0.8557170629501343
Mir2114	7mer-m8	PGF	385	442	448	442	448	8933027	x	7mer-m8	385	NA	0	Mir-2114	>GAGCCTC	>GAGGCTC	0.8557170629501343
Mir2114	7mer-m8	FXYD3	417	171	177	171	177	12648197	x	7mer-m8	417	NA	0	Mir-2114	>GAGCCTC	>GAGGCTC	0.8557170629501343
Mir2114	7mer-m8	FAM43A	417	510	516	510	516	12366757	x	7mer-m8	417	NA	0	Mir-2114	>GAGCCTC	>GAGGCTC	0.8557170629501343
Mir2114	7mer-m8	ZNF526	417	265	271	265	271	12643355	x	7mer-m8	417	NA	0	Mir-2114	>GAGCCTC	>GAGGCTC	0.8557170629501343
Mir2114	7mer-m8	NKAIN4	350	557	563	557	563	4290789	x	7mer-m8	350	NA	0	Mir-2114	>GAGCCTC	>GAGGCTC	0.8557170629501343
Mir2114	7mer-m8	MBTPS1	448	143	149	143	149	19730867	x	7mer-m8	448	NA	0	Mir-2114	>GAGCCTC	>GAGGCTC	0.8557170629501343
Mir2114	7mer-m8	IL1RN	350	95	101	95	101	4203644	x	7mer-m8	350	NA	0	Mir-2114	>GAGCCTC	>GAGGCTC	0.8557170629501343
Mir2114	7mer-m8	NUDT19	350	326	332	326	332	3960825	x	7mer-m8	350	NA	0	Mir-2114	>GAGCCTC	>GAGGCTC	0.8557170629501343
Mir2114	7mer-m8	CCDC13	350	489	495	489	495	4273794	x	7mer-m8	350	NA	0	Mir-2114	>GAGCCTC	>GAGGCTC	0.8557170629501343
Mir2114	7mer-m8	ZNF768	350	199	205	199	205	4037070	x	7mer-m8	350	NA	0	Mir-2114	>GAGCCTC	>GAGGCTC	0.8557170629501343
Mir2114	7mer-m8	NRAP	486	33	39	33	39	23371928	x	7mer-m8	486	NA	0	Mir-2114	>GAGCCTC	>GAGGCTC	0.8557170629501343
Mir2114	7mer-m8	TRAF7	350	201	207	201	207	4045616	x	7mer-m8	350	NA	0	Mir-2114	>GAGCCTC	>GAGGCTC	0.8557170629501343
Mir2114	7mer-m8	ARHGEF38	448	37	43	37	43	19517526	x	7mer-m8	448	NA	0	Mir-2114	>GAGCCTC	>GAGGCTC	0.8557170629501343
Mir2114	7mer-m8	ARAP3	350	483	489	483	489	3966392	x	7mer-m8	350	NA	0	Mir-2114	>GAGCCTC	>GAGGCTC	0.8557170629501343
Mir2114	7mer-m8	TIMM29	385	698	704	698	704	8990869	x	7mer-m8	385	NA	0	Mir-2114	>GAGCCTC	>GAGGCTC	0.8557170629501343
Mir2114	7mer-m8	ZMYND19	417	178	184	178	184	12537816	x	7mer-m8	417	NA	0	Mir-2114	>GAGCCTC	>GAGGCTC	0.8557170629501343
Mir2114	7mer-m8	CHMP6	448	494	500	494	500	19790337	x	7mer-m8	448	NA	0	Mir-2114	>GAGCCTC	>GAGGCTC	0.8557170629501343
Mir2114	7mer-m8	FAN1	448	246	252	246	252	19562596	x	7mer-m8	448	NA	0	Mir-2114	>GAGCCTC	>GAGGCTC	0.8557170629501343
Mir2114	7mer-m8	RILPL2	486	146	152	146	152	23355513	x	7mer-m8	486	NA	0	Mir-2114	>GAGCCTC	>GAGGCTC	0.8557170629501343
Mir2114	7mer-m8	LMNA	448	489	495	489	495	19693598	x	7mer-m8	448	NA	0	Mir-2114	>GAGCCTC	>GAGGCTC	0.8557170629501343
Mir2114	7mer-m8	GBA2	417	21	27	21	27	12550020	x	7mer-m8	417	NA	0	Mir-2114	>GAGCCTC	>GAGGCTC	0.8557170629501343
Mir2114	7mer-m8	CDK2AP1	350	139	145	139	145	4302725	x	7mer-m8	350	NA	0	Mir-2114	>GAGCCTC	>GAGGCTC	0.8557170629501343
Mir2114	7mer-m8	NACC2	486	109	115	109	115	23216549	x	7mer-m8	486	NA	0	Mir-2114	>GAGCCTC	>GAGGCTC	0.8557170629501343
Mir2114	7mer-m8	SIX5	417	525	531	525	531	12640181	x	7mer-m8	417	NA	0	Mir-2114	>GAGCCTC	>GAGGCTC	0.8557170629501343
Mir2114	7mer-m8	RAD9A	486	23	29	23	29	23293153	x	7mer-m8	486	NA	0	Mir-2114	>GAGCCTC	>GAGGCTC	0.8557170629501343
Mir2114	7mer-m8	GNL3	448	156	162	156	162	19862228	x	7mer-m8	448	NA	0	Mir-2114	>GAGCCTC	>GAGGCTC	0.8557170629501343
Mir2114	7mer-m8	MMRN2	486	103	109	103	109	23041841	x	7mer-m8	486	NA	0	Mir-2114	>GAGCCTC	>GAGGCTC	0.8557170629501343
Mir2114	7mer-m8	FADD	417	442	448	442	448	12516736	x	7mer-m8	417	NA	0	Mir-2114	>GAGCCTC	>GAGGCTC	0.8557170629501343
Mir2114	7mer-m8	MAVS	350	54	60	54	60	4280912	x	7mer-m8	350	NA	0	Mir-2114	>GAGCCTC	>GAGGCTC	0.8557170629501343
Mir2114	7mer-m8	E2F4	350	384	390	384	390	4028827	x	7mer-m8	350	NA	0	Mir-2114	>GAGCCTC	>GAGGCTC	0.8557170629501343
Mir2114	7mer-m8	PREB	486	272	278	272	278	23176706	x	7mer-m8	486	NA	0	Mir-2114	>GAGCCTC	>GAGGCTC	0.8557170629501343
Mir2114	7mer-m8	PIAS3	350	587	593	587	593	4208128	x	7mer-m8	350	NA	0	Mir-2114	>GAGCCTC	>GAGGCTC	0.8557170629501343
Mir2114	7mer-m8	CHRM4	385	159	165	159	165	9003972	x	7mer-m8	385	NA	0	Mir-2114	>GAGCCTC	>GAGGCTC	0.8557170629501343
Mir2114	7mer-m8	DUSP23	486	45	51	45	51	23417572	x	7mer-m8	486	NA	0	Mir-2114	>GAGCCTC	>GAGGCTC	0.8557170629501343
Mir2114	7mer-m8	TEX52	448	65	71	65	71	19763869	x	7mer-m8	448	NA	0	Mir-2114	>GAGCCTC	>GAGGCTC	0.8557170629501343
Mir2114	7mer-m8	SLC38A8	448	101	107	101	107	19730920	x	7mer-m8	448	NA	0	Mir-2114	>GAGCCTC	>GAGGCTC	0.8557170629501343
Mir2114	7mer-m8	CYP11B2	350	484	490	484	490	4161170	x	7mer-m8	350	NA	0	Mir-2114	>GAGCCTC	>GAGGCTC	0.8557170629501343
Mir2114	7mer-m8	EMX2	385	223	229	223	229	8727209	x	7mer-m8	385	NA	0	Mir-2114	>GAGCCTC	>GAGGCTC	0.8557170629501343
Mir2114	7mer-m8	RBCK1	350	282	288	282	288	4282441	x	7mer-m8	350	NA	0	Mir-2114	>GAGCCTC	>GAGGCTC	0.8557170629501343
Mir2114	7mer-m8	CDH11	350	634	640	634	640	4029399	x	7mer-m8	350	NA	0	Mir-2114	>GAGCCTC	>GAGGCTC	0.8557170629501343
Mir2114	7mer-m8	WDFY4	385	17	23	17	23	8714693	x	7mer-m8	385	NA	0	Mir-2114	>GAGCCTC	>GAGGCTC	0.8557170629501343
Mir2114	7mer-m8	CDK3	417	560	566	560	566	12610069	x	7mer-m8	417	NA	0	Mir-2114	>GAGCCTC	>GAGGCTC	0.8557170629501343
Mir2114	7mer-m8	AVPR2	417	26	32	26	32	12691577	x	7mer-m8	417	NA	0	Mir-2114	>GAGCCTC	>GAGGCTC	0.8557170629501343
Mir2114	7mer-m8	KHK	350	137	143	137	143	4199764	x	7mer-m8	350	NA	0	Mir-2114	>GAGCCTC	>GAGGCTC	0.8557170629501343
Mir2114	7mer-m8	LRRC28	486	219	225	219	225	23002138	x	7mer-m8	486	NA	0	Mir-2114	>GAGCCTC	>GAGGCTC	0.8557170629501343
Mir2114	7mer-m8	ZNF768	385	217	223	217	223	8954802	x	7mer-m8	385	NA	0	Mir-2114	>GAGCCTC	>GAGGCTC	0.8557170629501343
Mir2114	7mer-m8	IL15RA	486	355	361	355	361	23051504	x	7mer-m8	486	NA	0	Mir-2114	>GAGCCTC	>GAGGCTC	0.8557170629501343
Mir2114	7mer-m8	KAT14	448	316	322	316	322	19811805	x	7mer-m8	448	NA	0	Mir-2114	>GAGCCTC	>GAGGCTC	0.8557170629501343
Mir2114	7mer-m8	CINP	417	255	261	255	261	12428393	x	7mer-m8	417	NA	0	Mir-2114	>GAGCCTC	>GAGGCTC	0.8557170629501343
Mir2114	7mer-m8	GJB3	486	371	377	371	377	23182919	x	7mer-m8	486	NA	0	Mir-2114	>GAGCCTC	>GAGGCTC	0.8557170629501343
Mir2114	7mer-m8	TSPOAP1	486	49	55	49	55	23226114	x	7mer-m8	486	NA	0	Mir-2114	>GAGCCTC	>GAGGCTC	0.8557170629501343
Mir2114	7mer-m8	RINL	486	231	237	231	237	22994981	x	7mer-m8	486	NA	0	Mir-2114	>GAGCCTC	>GAGGCTC	0.8557170629501343
Mir2114	7mer-m8	CPT1C	448	42	48	42	48	19746296	x	7mer-m8	448	NA	0	Mir-2114	>GAGCCTC	>GAGGCTC	0.8557170629501343
Mir2114	7mer-m8	DPEP2NB	486	520	526	520	526	23012080	x	7mer-m8	486	NA	0	Mir-2114	>GAGCCTC	>GAGGCTC	0.8557170629501343
Mir2114	7mer-m8	RNF166	385	276	282	276	282	9015101	x	7mer-m8	385	NA	0	Mir-2114	>GAGCCTC	>GAGGCTC	0.8557170629501343
Mir2114	7mer-m8	ATP6V0C	486	433	439	433	439	23104965	x	7mer-m8	486	NA	0	Mir-2114	>GAGCCTC	>GAGGCTC	0.8557170629501343
Mir2114	7mer-m8	MARK4	417	772	778	772	778	12640933	x	7mer-m8	417	NA	0	Mir-2114	>GAGCCTC	>GAGGCTC	0.8557170629501343
Mir2114	7mer-m8	SETD1A	417	512	518	512	518	12665569	x	7mer-m8	417	NA	0	Mir-2114	>GAGCCTC	>GAGGCTC	0.8557170629501343
Mir2114	7mer-m8	SLC43A2	385	269	275	269	275	8861629	x	7mer-m8	385	NA	0	Mir-2114	>GAGCCTC	>GAGGCTC	0.8557170629501343
Mir2114	7mer-m8	SH3TC2	486	644	650	644	650	23046351	x	7mer-m8	486	NA	0	Mir-2114	>GAGCCTC	>GAGGCTC	0.8557170629501343
Mir2114	7mer-m8	SVBP	486	33	39	33	39	23180304	x	7mer-m8	486	NA	0	Mir-2114	>GAGCCTC	>GAGGCTC	0.8557170629501343
Mir2114	7mer-m8	PNPLA7	417	53	59	53	59	12537912	x	7mer-m8	417	NA	0	Mir-2114	>GAGCCTC	>GAGGCTC	0.8557170629501343
Mir2114	7mer-m8	NT5C3B	448	356	362	356	362	19784120	x	7mer-m8	448	NA	0	Mir-2114	>GAGCCTC	>GAGGCTC	0.8557170629501343
Mir2114	7mer-m8	SMIM28	385	169	175	169	175	8921729	x	7mer-m8	385	NA	0	Mir-2114	>GAGCCTC	>GAGGCTC	0.8557170629501343
Mir2114	7mer-m8	RPL18A	417	54	60	54	60	12343621	x	7mer-m8	417	NA	0	Mir-2114	>GAGCCTC	>GAGGCTC	0.8557170629501343
Mir2114	7mer-m8	NRGN	417	677	683	677	683	12493468	x	7mer-m8	417	NA	0	Mir-2114	>GAGCCTC	>GAGGCTC	0.8557170629501343
Mir2114	7mer-m8	SRCIN1	486	67	73	67	73	23229768	x	7mer-m8	486	NA	0	Mir-2114	>GAGCCTC	>GAGGCTC	0.8557170629501343
Mir2114	7mer-m8	ZMAT5	417	179	185	179	185	12528702	x	7mer-m8	417	NA	0	Mir-2114	>GAGCCTC	>GAGGCTC	0.8557170629501343
Mir2114	7mer-m8	TBC1D9B	448	548	554	548	554	19539154	x	7mer-m8	448	NA	0	Mir-2114	>GAGCCTC	>GAGGCTC	0.8557170629501343
Mir2114	7mer-m8	ELAC2	448	116	122	116	122	19770292	x	7mer-m8	448	NA	0	Mir-2114	>GAGCCTC	>GAGGCTC	0.8557170629501343
Mir2114	7mer-m8	MRPL27	448	132	138	132	138	19780565	x	7mer-m8	448	NA	0	Mir-2114	>GAGCCTC	>GAGGCTC	0.8557170629501343
Mir2114	7mer-m8	ATP6V0B	417	115	121	115	121	12275562	x	7mer-m8	417	NA	0	Mir-2114	>GAGCCTC	>GAGGCTC	0.8557170629501343
Mir2114	7mer-m8	TIFAB	486	229	235	229	235	23138990	x	7mer-m8	486	NA	0	Mir-2114	>GAGCCTC	>GAGGCTC	0.8557170629501343
Mir2114	7mer-m8	PLIN5	448	54	60	54	60	19759383	x	7mer-m8	448	NA	0	Mir-2114	>GAGCCTC	>GAGGCTC	0.8557170629501343
Mir2114	7mer-m8	LRP1	417	106	112	106	112	12440989	x	7mer-m8	417	NA	0	Mir-2114	>GAGCCTC	>GAGGCTC	0.8557170629501343
Mir2114	7mer-m8	EIF4A1	350	269	275	269	275	4013597	x	7mer-m8	350	NA	0	Mir-2114	>GAGCCTC	>GAGGCTC	0.8557170629501343
Mir2114	7mer-m8	WDR87	417	164	170	164	170	12646492	x	7mer-m8	417	NA	0	Mir-2114	>GAGCCTC	>GAGGCTC	0.8557170629501343
Mir2114	7mer-m8	BBLN	417	294	300	294	300	12543830	x	7mer-m8	417	NA	0	Mir-2114	>GAGCCTC	>GAGGCTC	0.8557170629501343
Mir2114	7mer-m8	FOXS1	350	88	94	88	94	4283123	x	7mer-m8	350	NA	0	Mir-2114	>GAGCCTC	>GAGGCTC	0.8557170629501343
Mir2114	7mer-m8	HOXB6	350	144	150	144	150	4097721	x	7mer-m8	350	NA	0	Mir-2114	>GAGCCTC	>GAGGCTC	0.8557170629501343
Mir2114	7mer-m8	SETD1A	385	507	513	507	513	8954317	x	7mer-m8	385	NA	0	Mir-2114	>GAGCCTC	>GAGGCTC	0.8557170629501343
Mir2114	7mer-m8	CCDC87	385	375	381	375	381	8996453	x	7mer-m8	385	NA	0	Mir-2114	>GAGCCTC	>GAGGCTC	0.8557170629501343
Mir2114	7mer-m8	CSPG4	385	411	417	411	417	8708619	x	7mer-m8	385	NA	0	Mir-2114	>GAGCCTC	>GAGGCTC	0.8557170629501343
Mir2114	7mer-m8	TOR3A	385	171	177	171	177	8688261	x	7mer-m8	385	NA	0	Mir-2114	>GAGCCTC	>GAGGCTC	0.8557170629501343
Mir2114	7mer-m8	HTRA2	448	23	29	23	29	19727734	x	7mer-m8	448	NA	0	Mir-2114	>GAGCCTC	>GAGGCTC	0.8557170629501343
Mir2114	7mer-m8	NRGN	486	696	702	696	702	23034088	x	7mer-m8	486	NA	0	Mir-2114	>GAGCCTC	>GAGGCTC	0.8557170629501343
Mir2114	7mer-m8	TMEM216	417	314	320	314	320	12508900	x	7mer-m8	417	NA	0	Mir-2114	>GAGCCTC	>GAGGCTC	0.8557170629501343
Mir2114	7mer-m8	CCT3	417	37	43	37	43	12596629	x	7mer-m8	417	NA	0	Mir-2114	>GAGCCTC	>GAGGCTC	0.8557170629501343
Mir2114	7mer-m8	SRRD	417	48	54	48	54	12527911	x	7mer-m8	417	NA	0	Mir-2114	>GAGCCTC	>GAGGCTC	0.8557170629501343
Mir2114	7mer-m8	WDR81	448	439	445	439	445	19774781	x	7mer-m8	448	NA	0	Mir-2114	>GAGCCTC	>GAGGCTC	0.8557170629501343
Mir2114	7mer-m8	GCHFR	385	734	740	734	740	8699507	x	7mer-m8	385	NA	0	Mir-2114	>GAGCCTC	>GAGGCTC	0.8557170629501343
Mir2114	7mer-m8	HAPSTR2	486	266	272	266	272	23424710	x	7mer-m8	486	NA	0	Mir-2114	>GAGCCTC	>GAGGCTC	0.8557170629501343
Mir2114	7mer-m8	USP18	486	352	358	352	358	23340421	x	7mer-m8	486	NA	0	Mir-2114	>GAGCCTC	>GAGGCTC	0.8557170629501343
Mir2114	7mer-m8	MGLL	486	403	409	403	409	23258443	x	7mer-m8	486	NA	0	Mir-2114	>GAGCCTC	>GAGGCTC	0.8557170629501343
Mir2114	7mer-m8	OSBPL5	350	408	414	408	414	4220554	x	7mer-m8	350	NA	0	Mir-2114	>GAGCCTC	>GAGGCTC	0.8557170629501343
Mir2114	7mer-m8	HMOX2	486	299	305	299	305	23106571	x	7mer-m8	486	NA	0	Mir-2114	>GAGCCTC	>GAGGCTC	0.8557170629501343
Mir2114	7mer-m8	TRANK1	417	519	525	519	525	12356438	x	7mer-m8	417	NA	0	Mir-2114	>GAGCCTC	>GAGGCTC	0.8557170629501343
Mir2114	7mer-m8	CCDC86	417	134	140	134	140	12508413	x	7mer-m8	417	NA	0	Mir-2114	>GAGCCTC	>GAGGCTC	0.8557170629501343
Mir2114	7mer-m8	TMEM120A	486	81	87	81	87	23118746	x	7mer-m8	486	NA	0	Mir-2114	>GAGCCTC	>GAGGCTC	0.8557170629501343
Mir2114	7mer-m8	C1QTNF5	385	164	170	164	170	8732152	x	7mer-m8	385	NA	0	Mir-2114	>GAGCCTC	>GAGGCTC	0.8557170629501343
Mir2114	7mer-m8	EIF2B2	448	159	165	159	165	19544553	x	7mer-m8	448	NA	0	Mir-2114	>GAGCCTC	>GAGGCTC	0.8557170629501343
Mir2114	7mer-m8	ZNF768	417	201	207	201	207	12665974	x	7mer-m8	417	NA	0	Mir-2114	>GAGCCTC	>GAGGCTC	0.8557170629501343
Mir2114	7mer-m8	PRKRIP1	350	356	362	356	362	4031543	x	7mer-m8	350	NA	0	Mir-2114	>GAGCCTC	>GAGGCTC	0.8557170629501343
Mir2114	7mer-m8	ZBP1	486	25	31	25	31	23352204	x	7mer-m8	486	NA	0	Mir-2114	>GAGCCTC	>GAGGCTC	0.8557170629501343
Mir2114	7mer-m8	CSKMT	486	552	558	552	558	23287722	x	7mer-m8	486	NA	0	Mir-2114	>GAGCCTC	>GAGGCTC	0.8557170629501343
Mir2114	7mer-m8	CHMP6	486	330	336	330	336	23241842	x	7mer-m8	486	NA	0	Mir-2114	>GAGCCTC	>GAGGCTC	0.8557170629501343
Mir2114	7mer-m8	TLCD1	417	101	107	101	107	12627427	x	7mer-m8	417	NA	0	Mir-2114	>GAGCCTC	>GAGGCTC	0.8557170629501343
Mir2114	7mer-m8	IVL	350	37	43	37	43	4210722	x	7mer-m8	350	NA	0	Mir-2114	>GAGCCTC	>GAGGCTC	0.8557170629501343
Mir2114	7mer-m8	ELF3	385	115	121	115	121	9059271	x	7mer-m8	385	NA	0	Mir-2114	>GAGCCTC	>GAGGCTC	0.8557170629501343
Mir2114	7mer-m8	IL12RB1	385	120	126	120	126	8900397	x	7mer-m8	385	NA	0	Mir-2114	>GAGCCTC	>GAGGCTC	0.8557170629501343
Mir2114	7mer-m8	NLRP5	448	78	84	78	84	19748983	x	7mer-m8	448	NA	0	Mir-2114	>GAGCCTC	>GAGGCTC	0.8557170629501343
Mir2114	7mer-m8	CASP2	350	804	810	804	810	4187408	x	7mer-m8	350	NA	0	Mir-2114	>GAGCCTC	>GAGGCTC	0.8557170629501343
Mir2114	7mer-m8	COL23A1	417	386	392	386	392	12236430	x	7mer-m8	417	NA	0	Mir-2114	>GAGCCTC	>GAGGCTC	0.8557170629501343
Mir2114	7mer-m8	TOR3A	350	153	159	153	159	4057616	x	7mer-m8	350	NA	0	Mir-2114	>GAGCCTC	>GAGGCTC	0.8557170629501343
Mir2114	7mer-m8	KREMEN2	350	100	106	100	106	4044787	x	7mer-m8	350	NA	0	Mir-2114	>GAGCCTC	>GAGGCTC	0.8557170629501343
Mir2114	7mer-m8	CA7	417	77	83	77	83	12652112	x	7mer-m8	417	NA	0	Mir-2114	>GAGCCTC	>GAGGCTC	0.8557170629501343
Mir2114	7mer-m8	NLRC5	448	882	888	882	888	19735691	x	7mer-m8	448	NA	0	Mir-2114	>GAGCCTC	>GAGGCTC	0.8557170629501343
Mir2114	7mer-m8	PRKD1	486	447	453	447	453	23122939	x	7mer-m8	486	NA	0	Mir-2114	>GAGCCTC	>GAGGCTC	0.8557170629501343
Mir2114	7mer-m8	UBE2F	417	552	558	552	558	12247423	x	7mer-m8	417	NA	0	Mir-2114	>GAGCCTC	>GAGGCTC	0.8557170629501343
Mir2114	7mer-m8	MSGN1	486	208	214	208	214	23178557	x	7mer-m8	486	NA	0	Mir-2114	>GAGCCTC	>GAGGCTC	0.8557170629501343
Mir2114	7mer-m8	GRAMD1A	486	274	280	274	280	22997531	x	7mer-m8	486	NA	0	Mir-2114	>GAGCCTC	>GAGGCTC	0.8557170629501343
Mir2114	7mer-m8	RTN2	417	184	190	184	190	12640679	x	7mer-m8	417	NA	0	Mir-2114	>GAGCCTC	>GAGGCTC	0.8557170629501343
Mir2114	7mer-m8	PCSK4	417	90	96	90	96	12354183	x	7mer-m8	417	NA	0	Mir-2114	>GAGCCTC	>GAGGCTC	0.8557170629501343
Mir2114	7mer-m8	STK16	350	45	51	45	51	4376997	x	7mer-m8	350	NA	0	Mir-2114	>GAGCCTC	>GAGGCTC	0.8557170629501343
Mir2114	7mer-m8	HMGXB3	486	636	642	636	642	23045911	x	7mer-m8	486	NA	0	Mir-2114	>GAGCCTC	>GAGGCTC	0.8557170629501343
Mir2114	7mer-m8	RUNX1	385	359	365	359	365	8968918	x	7mer-m8	385	NA	0	Mir-2114	>GAGCCTC	>GAGGCTC	0.8557170629501343
Mir2114	7mer-m8	OAF	448	361	367	361	367	19837199	x	7mer-m8	448	NA	0	Mir-2114	>GAGCCTC	>GAGGCTC	0.8557170629501343
Mir2114	7mer-m8	CACNA1H	385	618	624	618	624	8965571	x	7mer-m8	385	NA	0	Mir-2114	>GAGCCTC	>GAGGCTC	0.8557170629501343
Mir2114	7mer-m8	USF2	385	523	529	523	529	9020836	x	7mer-m8	385	NA	0	Mir-2114	>GAGCCTC	>GAGGCTC	0.8557170629501343
Mir2114	7mer-m8	GGT5	385	89	95	89	95	9044087	x	7mer-m8	385	NA	0	Mir-2114	>GAGCCTC	>GAGGCTC	0.8557170629501343
Mir2114	7mer-m8	AJUBA	385	695	701	695	701	8696270	x	7mer-m8	385	NA	0	Mir-2114	>GAGCCTC	>GAGGCTC	0.8557170629501343
Mir2114	7mer-m8	TBC1D9B	448	234	240	234	240	19539153	x	7mer-m8	448	NA	0	Mir-2114	>GAGCCTC	>GAGGCTC	0.8557170629501343
Mir2114	7mer-m8	RNF130	486	163	169	163	169	23134764	x	7mer-m8	486	NA	0	Mir-2114	>GAGCCTC	>GAGGCTC	0.8557170629501343
Mir2114	7mer-m8	SRM	385	217	223	217	223	8798982	x	7mer-m8	385	NA	0	Mir-2114	>GAGCCTC	>GAGGCTC	0.8557170629501343
Mir2114	7mer-m8	RTN2	486	137	143	137	143	22989929	x	7mer-m8	486	NA	0	Mir-2114	>GAGCCTC	>GAGGCTC	0.8557170629501343
Mir2114	7mer-m8	PPHLN1	385	340	346	340	346	8846509	x	7mer-m8	385	NA	0	Mir-2114	>GAGCCTC	>GAGGCTC	0.8557170629501343
Mir2114	7mer-m8	HNRNPA0	385	237	243	237	243	8631001	x	7mer-m8	385	NA	0	Mir-2114	>GAGCCTC	>GAGGCTC	0.8557170629501343
Mir2114	7mer-m8	NFX1	486	249	255	249	255	23142053	x	7mer-m8	486	NA	0	Mir-2114	>GAGCCTC	>GAGGCTC	0.8557170629501343
Mir2114	7mer-m8	ODF2	385	115	121	115	121	8979024	x	7mer-m8	385	NA	0	Mir-2114	>GAGCCTC	>GAGGCTC	0.8557170629501343
Mir2114	7mer-m8	DBP	385	305	311	305	311	9029076	x	7mer-m8	385	NA	0	Mir-2114	>GAGCCTC	>GAGGCTC	0.8557170629501343
Mir2114	7mer-m8	C23H11ORF42	486	23	29	23	29	23314359	x	7mer-m8	486	NA	0	Mir-2114	>GAGCCTC	>GAGGCTC	0.8557170629501343
Mir2114	7mer-m8	MSC	385	494	500	494	500	9017349	x	7mer-m8	385	NA	0	Mir-2114	>GAGCCTC	>GAGGCTC	0.8557170629501343
Mir2114	7mer-m8	RCOR2	448	415	421	415	421	19650565	x	7mer-m8	448	NA	0	Mir-2114	>GAGCCTC	>GAGGCTC	0.8557170629501343
Mir2114	7mer-m8	NPEPL1	350	297	303	297	303	4289586	x	7mer-m8	350	NA	0	Mir-2114	>GAGCCTC	>GAGGCTC	0.8557170629501343
Mir2114	7mer-m8	PGS1	448	307	313	307	313	19789967	x	7mer-m8	448	NA	0	Mir-2114	>GAGCCTC	>GAGGCTC	0.8557170629501343
Mir2114	7mer-m8	LLGL2	448	68	74	68	74	19788602	x	7mer-m8	448	NA	0	Mir-2114	>GAGCCTC	>GAGGCTC	0.8557170629501343
Mir2114	7mer-m8	UBE2I	417	108	114	108	114	12675234	x	7mer-m8	417	NA	0	Mir-2114	>GAGCCTC	>GAGGCTC	0.8557170629501343
Mir2114	7mer-m8	SSU72	385	373	379	373	379	8797178	x	7mer-m8	385	NA	0	Mir-2114	>GAGCCTC	>GAGGCTC	0.8557170629501343
Mir2114	7mer-m8	CLDN7	350	117	123	117	123	4012812	x	7mer-m8	350	NA	0	Mir-2114	>GAGCCTC	>GAGGCTC	0.8557170629501343
Mir2114	7mer-m8	CLDN2	385	297	303	297	303	9079341	x	7mer-m8	385	NA	0	Mir-2114	>GAGCCTC	>GAGGCTC	0.8557170629501343
Mir2114	7mer-m8	FXR2	417	379	385	379	385	12602373	x	7mer-m8	417	NA	0	Mir-2114	>GAGCCTC	>GAGGCTC	0.8557170629501343
Mir2114	7mer-m8	CAPN11	350	306	312	306	312	4151250	x	7mer-m8	350	NA	0	Mir-2114	>GAGCCTC	>GAGGCTC	0.8557170629501343
Mir2114	7mer-m8	SYCP2	417	336	342	336	342	12487754	x	7mer-m8	417	NA	0	Mir-2114	>GAGCCTC	>GAGGCTC	0.8557170629501343
Mir2114	7mer-m8	PHETA1	385	341	347	341	347	9038587	x	7mer-m8	385	NA	0	Mir-2114	>GAGCCTC	>GAGGCTC	0.8557170629501343
Mir2114	7mer-m8	RPP25L	350	251	257	251	257	4138745	x	7mer-m8	350	NA	0	Mir-2114	>GAGCCTC	>GAGGCTC	0.8557170629501343
Mir2114	7mer-m8	GRAMD1A	350	314	320	314	320	3960429	x	7mer-m8	350	NA	0	Mir-2114	>GAGCCTC	>GAGGCTC	0.8557170629501343
Mir2114	7mer-m8	LRCOL1	350	245	251	245	251	4301412	x	7mer-m8	350	NA	0	Mir-2114	>GAGCCTC	>GAGGCTC	0.8557170629501343
Mir2114	7mer-m8	IGDCC4	385	576	582	576	582	8706017	x	7mer-m8	385	NA	0	Mir-2114	>GAGCCTC	>GAGGCTC	0.8557170629501343
Mir2114	7mer-m8	CDK5RAP3	350	269	275	269	275	4097545	x	7mer-m8	350	NA	0	Mir-2114	>GAGCCTC	>GAGGCTC	0.8557170629501343
Mir2114	7mer-m8	DPEP2NB	417	21	27	21	27	12653684	x	7mer-m8	417	NA	0	Mir-2114	>GAGCCTC	>GAGGCTC	0.8557170629501343
Mir2114	7mer-m8	LDLRAD1	350	555	561	555	561	4018341	x	7mer-m8	350	NA	0	Mir-2114	>GAGCCTC	>GAGGCTC	0.8557170629501343
Mir2114	7mer-m8	LGALS7	448	52	58	52	58	19739312	x	7mer-m8	448	NA	0	Mir-2114	>GAGCCTC	>GAGGCTC	0.8557170629501343
Mir2114	7mer-m8	GPKOW	486	156	162	156	162	23433880	x	7mer-m8	486	NA	0	Mir-2114	>GAGCCTC	>GAGGCTC	0.8557170629501343
Mir2114	7mer-m8	NR0B2	385	58	64	58	64	8804856	x	7mer-m8	385	NA	0	Mir-2114	>GAGCCTC	>GAGGCTC	0.8557170629501343
Mir2114	7mer-m8	PHKG1	417	159	165	159	165	12664577	x	7mer-m8	417	NA	0	Mir-2114	>GAGCCTC	>GAGGCTC	0.8557170629501343
Mir2114	7mer-m8	CFAP44	350	61	67	61	67	4358956	x	7mer-m8	350	NA	0	Mir-2114	>GAGCCTC	>GAGGCTC	0.8557170629501343
Mir2114	7mer-m8	TTLL5	350	414	420	414	420	4078838	x	7mer-m8	350	NA	0	Mir-2114	>GAGCCTC	>GAGGCTC	0.8557170629501343
Mir2114	7mer-m8	SPATA2L	448	255	261	255	261	19729635	x	7mer-m8	448	NA	0	Mir-2114	>GAGCCTC	>GAGGCTC	0.8557170629501343
Mir2114	7mer-m8	PSCA	350	83	89	83	89	4161018	x	7mer-m8	350	NA	0	Mir-2114	>GAGCCTC	>GAGGCTC	0.8557170629501343
Mir2114	7mer-m8	LRRC69	486	218	224	218	224	23365360	x	7mer-m8	486	NA	0	Mir-2114	>GAGCCTC	>GAGGCTC	0.8557170629501343
Mir2114	7mer-m8	ZFP36	486	333	339	333	339	22994181	x	7mer-m8	486	NA	0	Mir-2114	>GAGCCTC	>GAGGCTC	0.8557170629501343
Mir2114	7mer-m8	ZMAT5	350	178	184	178	184	4307412	x	7mer-m8	350	NA	0	Mir-2114	>GAGCCTC	>GAGGCTC	0.8557170629501343
Mir2114	7mer-m8	SERPINI2	486	170	176	170	176	23386356	x	7mer-m8	486	NA	0	Mir-2114	>GAGCCTC	>GAGGCTC	0.8557170629501343
Mir2114	7mer-m8	AK8	385	16	22	16	22	8980784	x	7mer-m8	385	NA	0	Mir-2114	>GAGCCTC	>GAGGCTC	0.8557170629501343
Mir2114	7mer-m8	TMEM179B	385	96	102	96	102	9000418	x	7mer-m8	385	NA	0	Mir-2114	>GAGCCTC	>GAGGCTC	0.8557170629501343
Mir2114	7mer-m8	TIMM17A	417	483	489	483	489	12590147	x	7mer-m8	417	NA	0	Mir-2114	>GAGCCTC	>GAGGCTC	0.8557170629501343
Mir2114	7mer-m8	GP1BA	448	23	29	23	29	19773405	x	7mer-m8	448	NA	0	Mir-2114	>GAGCCTC	>GAGGCTC	0.8557170629501343
Mir2114	7mer-m8	GPR162	350	121	127	121	127	4314663	x	7mer-m8	350	NA	0	Mir-2114	>GAGCCTC	>GAGGCTC	0.8557170629501343
Mir2114	7mer-m8	FGF17	417	479	485	479	485	12296547	x	7mer-m8	417	NA	0	Mir-2114	>GAGCCTC	>GAGGCTC	0.8557170629501343
Mir2114	7mer-m8	FBXO42	417	272	278	272	278	12287004	x	7mer-m8	417	NA	0	Mir-2114	>GAGCCTC	>GAGGCTC	0.8557170629501343
Mir2114	7mer-m8	EFNB3	350	443	449	443	449	4013989	x	7mer-m8	350	NA	0	Mir-2114	>GAGCCTC	>GAGGCTC	0.8557170629501343
Mir2114	7mer-m8	SLC26A5	417	534	540	534	540	12328341	x	7mer-m8	417	NA	0	Mir-2114	>GAGCCTC	>GAGGCTC	0.8557170629501343
Mir2114	7mer-m8	ZNF517	350	266	272	266	272	4162673	x	7mer-m8	350	NA	0	Mir-2114	>GAGCCTC	>GAGGCTC	0.8557170629501343
Mir2114	7mer-m8	JUP	350	19	25	19	25	4094650	x	7mer-m8	350	NA	0	Mir-2114	>GAGCCTC	>GAGGCTC	0.8557170629501343
Mir2114	7mer-m8	MXD3	385	524	530	524	530	8638560	x	7mer-m8	385	NA	0	Mir-2114	>GAGCCTC	>GAGGCTC	0.8557170629501343
Mir2114	7mer-m8	HIP1R	385	242	248	242	248	9037109	x	7mer-m8	385	NA	0	Mir-2114	>GAGCCTC	>GAGGCTC	0.8557170629501343
Mir2114	7mer-m8	MRM1	385	391	397	391	397	8866352	x	7mer-m8	385	NA	0	Mir-2114	>GAGCCTC	>GAGGCTC	0.8557170629501343
Mir2114	7mer-m8	NPBWR1	417	123	129	123	129	12574819	x	7mer-m8	417	NA	0	Mir-2114	>GAGCCTC	>GAGGCTC	0.8557170629501343
Mir2114	7mer-m8	WBP11	385	54	60	54	60	8848894	x	7mer-m8	385	NA	0	Mir-2114	>GAGCCTC	>GAGGCTC	0.8557170629501343
Mir2114	7mer-m8	IFNGR1	486	621	627	621	627	22972986	x	7mer-m8	486	NA	0	Mir-2114	>GAGCCTC	>GAGGCTC	0.8557170629501343
Mir2114	7mer-m8	GPR171	448	36	42	36	42	19564272	x	7mer-m8	448	NA	0	Mir-2114	>GAGCCTC	>GAGGCTC	0.8557170629501343
Mir2114	7mer-m8	GATD1	448	824	830	824	830	19645361	x	7mer-m8	448	NA	0	Mir-2114	>GAGCCTC	>GAGGCTC	0.8557170629501343
Mir2114	7mer-m8	WNT8A	350	764	770	764	770	4136003	x	7mer-m8	350	NA	0	Mir-2114	>GAGCCTC	>GAGGCTC	0.8557170629501343
Mir2114	7mer-m8	DDX49	486	174	180	174	180	23270005	x	7mer-m8	486	NA	0	Mir-2114	>GAGCCTC	>GAGGCTC	0.8557170629501343
Mir2114	7mer-m8	POC1A	350	271	277	271	277	4238690	x	7mer-m8	350	NA	0	Mir-2114	>GAGCCTC	>GAGGCTC	0.8557170629501343
Mir2114	7mer-m8	FBXL15	486	61	67	61	67	23373173	x	7mer-m8	486	NA	0	Mir-2114	>GAGCCTC	>GAGGCTC	0.8557170629501343
Mir2114	7mer-m8	ARHGEF11	417	269	275	269	275	12595824	x	7mer-m8	417	NA	0	Mir-2114	>GAGCCTC	>GAGGCTC	0.8557170629501343
Mir2114	7mer-m8	MYLK2	448	131	137	131	137	19813062	x	7mer-m8	448	NA	0	Mir-2114	>GAGCCTC	>GAGGCTC	0.8557170629501343
Mir2114	7mer-m8	PPCDC	417	342	348	342	348	12405386	x	7mer-m8	417	NA	0	Mir-2114	>GAGCCTC	>GAGGCTC	0.8557170629501343
Mir2114	7mer-m8	RDH8	350	554	560	554	560	4251429	x	7mer-m8	350	NA	0	Mir-2114	>GAGCCTC	>GAGGCTC	0.8557170629501343
Mir2114	7mer-m8	TAGLN	448	112	118	112	118	19836161	x	7mer-m8	448	NA	0	Mir-2114	>GAGCCTC	>GAGGCTC	0.8557170629501343
Mir2114	7mer-m8	CHKB	448	131	137	131	137	19687431	x	7mer-m8	448	NA	0	Mir-2114	>GAGCCTC	>GAGGCTC	0.8557170629501343
Mir2114	7mer-m8	TSNARE1	350	588	594	588	594	4160793	x	7mer-m8	350	NA	0	Mir-2114	>GAGCCTC	>GAGGCTC	0.8557170629501343
Mir2114	7mer-m8	GGT1	350	117	123	117	123	4309102	x	7mer-m8	350	NA	0	Mir-2114	>GAGCCTC	>GAGGCTC	0.8557170629501343
Mir2114	7mer-m8	MYLK2	417	132	138	132	138	12480043	x	7mer-m8	417	NA	0	Mir-2114	>GAGCCTC	>GAGGCTC	0.8557170629501343
Mir2114	7mer-m8	LAMTOR5	350	32	38	32	38	4048736	x	7mer-m8	350	NA	0	Mir-2114	>GAGCCTC	>GAGGCTC	0.8557170629501343
Mir2114	7mer-m8	TK1	385	223	229	223	229	8881682	x	7mer-m8	385	NA	0	Mir-2114	>GAGCCTC	>GAGGCTC	0.8557170629501343
Mir2114	7mer-m8	SLC7A6OS	417	328	334	328	334	12653836	x	7mer-m8	417	NA	0	Mir-2114	>GAGCCTC	>GAGGCTC	0.8557170629501343
Mir2114	7mer-m8	HYAL1	385	124	130	124	130	8649664	x	7mer-m8	385	NA	0	Mir-2114	>GAGCCTC	>GAGGCTC	0.8557170629501343
Mir2114	7mer-m8	ITFG2	417	23	29	23	29	12455230	x	7mer-m8	417	NA	0	Mir-2114	>GAGCCTC	>GAGGCTC	0.8557170629501343
Mir2114	7mer-m8	MME	350	643	649	643	649	4278110	x	7mer-m8	350	NA	0	Mir-2114	>GAGCCTC	>GAGGCTC	0.8557170629501343
Mir2114	7mer-m8	C10H11ORF86	417	402	408	402	408	12515094	x	7mer-m8	417	NA	0	Mir-2114	>GAGCCTC	>GAGGCTC	0.8557170629501343
Mir2114	7mer-m8	C21H11ORF86	486	395	401	395	401	23292798	x	7mer-m8	486	NA	0	Mir-2114	>GAGCCTC	>GAGGCTC	0.8557170629501343
Mir2114	7mer-m8	WDR33	417	132	138	132	138	12259794	x	7mer-m8	417	NA	0	Mir-2114	>GAGCCTC	>GAGGCTC	0.8557170629501343
Mir2114	7mer-m8	OAF	350	665	671	665	671	4006239	x	7mer-m8	350	NA	0	Mir-2114	>GAGCCTC	>GAGGCTC	0.8557170629501343
Mir2114	7mer-m8	SNPH	350	401	407	401	407	4282161	x	7mer-m8	350	NA	0	Mir-2114	>GAGCCTC	>GAGGCTC	0.8557170629501343
Mir2114	7mer-m8	HLX	385	256	262	256	262	9057707	x	7mer-m8	385	NA	0	Mir-2114	>GAGCCTC	>GAGGCTC	0.8557170629501343
Mir2114	7mer-m8	SLC8B1	385	743	749	743	749	9039317	x	7mer-m8	385	NA	0	Mir-2114	>GAGCCTC	>GAGGCTC	0.8557170629501343
Mir2114	7mer-m8	HEMGN	417	154	160	154	160	12549118	x	7mer-m8	417	NA	0	Mir-2114	>GAGCCTC	>GAGGCTC	0.8557170629501343
Mir2114	7mer-m8	UBE2Q1	486	134	140	134	140	23072809	x	7mer-m8	486	NA	0	Mir-2114	>GAGCCTC	>GAGGCTC	0.8557170629501343
Mir2114	7mer-m8	TMEM266	486	172	178	172	178	23396219	x	7mer-m8	486	NA	0	Mir-2114	>GAGCCTC	>GAGGCTC	0.8557170629501343
Mir2114	7mer-m8	GDF2	350	405	411	405	411	3996992	x	7mer-m8	350	NA	0	Mir-2114	>GAGCCTC	>GAGGCTC	0.8557170629501343
Mir2114	7mer-m8	BANP	350	402	408	402	408	4023741	x	7mer-m8	350	NA	0	Mir-2114	>GAGCCTC	>GAGGCTC	0.8557170629501343
Mir2114	7mer-m8	USH1C	385	135	141	135	141	8742830	x	7mer-m8	385	NA	0	Mir-2114	>GAGCCTC	>GAGGCTC	0.8557170629501343
Mir2114	7mer-m8	MAS1	486	765	771	765	771	22975446	x	7mer-m8	486	NA	0	Mir-2114	>GAGCCTC	>GAGGCTC	0.8557170629501343
Mir2114	7mer-m8	PPHLN1	448	57	63	57	63	19673882	x	7mer-m8	448	NA	0	Mir-2114	>GAGCCTC	>GAGGCTC	0.8557170629501343
Mir2114	7mer-m8	MYCN	486	644	650	644	650	23178898	x	7mer-m8	486	NA	0	Mir-2114	>GAGCCTC	>GAGGCTC	0.8557170629501343
Mir2114	7mer-m8	TMEM63A	385	240	246	240	246	9056741	x	7mer-m8	385	NA	0	Mir-2114	>GAGCCTC	>GAGGCTC	0.8557170629501343
Mir2114	7mer-m8	C18H11ORF68	350	206	212	206	212	4223477	x	7mer-m8	350	NA	0	Mir-2114	>GAGCCTC	>GAGGCTC	0.8557170629501343
Mir2114	7mer-m8	PEX6	350	310	316	310	316	4150409	x	7mer-m8	350	NA	0	Mir-2114	>GAGCCTC	>GAGGCTC	0.8557170629501343
Mir2114	7mer-m8	TIMM17A	417	663	669	663	669	12590148	x	7mer-m8	417	NA	0	Mir-2114	>GAGCCTC	>GAGGCTC	0.8557170629501343
Mir2114	7mer-m8	CRYBB3	350	60	66	60	66	4306637	x	7mer-m8	350	NA	0	Mir-2114	>GAGCCTC	>GAGGCTC	0.8557170629501343
Mir2114	7mer-m8	DHRS3	486	314	320	314	320	23067120	x	7mer-m8	486	NA	0	Mir-2114	>GAGCCTC	>GAGGCTC	0.8557170629501343
Mir2114	7mer-m8	GPX3	448	716	722	716	722	19535763	x	7mer-m8	448	NA	0	Mir-2114	>GAGCCTC	>GAGGCTC	0.8557170629501343
Mir2114	7mer-m8	OSCP1	486	162	168	162	168	23182155	x	7mer-m8	486	NA	0	Mir-2114	>GAGCCTC	>GAGGCTC	0.8557170629501343
Mir2114	7mer-m8	RRAS	385	222	228	222	228	9030296	x	7mer-m8	385	NA	0	Mir-2114	>GAGCCTC	>GAGGCTC	0.8557170629501343
Mir2114	7mer-m8	PTCD2	448	213	219	213	219	19528697	x	7mer-m8	448	NA	0	Mir-2114	>GAGCCTC	>GAGGCTC	0.8557170629501343
Mir2114	7mer-m8	TIGD3	350	332	338	332	338	4224547	x	7mer-m8	350	NA	0	Mir-2114	>GAGCCTC	>GAGGCTC	0.8557170629501343
Mir2114	7mer-m8	METTL22	385	71	77	71	77	8960274	x	7mer-m8	385	NA	0	Mir-2114	>GAGCCTC	>GAGGCTC	0.8557170629501343
Mir2114	7mer-m8	UBE2L6	417	470	476	470	476	12507306	x	7mer-m8	417	NA	0	Mir-2114	>GAGCCTC	>GAGGCTC	0.8557170629501343
Mir2114	7mer-m8	IFNGR1	417	418	424	418	424	12395434	x	7mer-m8	417	NA	0	Mir-2114	>GAGCCTC	>GAGGCTC	0.8557170629501343
Mir2114	7mer-m8	KIF25	486	309	315	309	315	22976177	x	7mer-m8	486	NA	0	Mir-2114	>GAGCCTC	>GAGGCTC	0.8557170629501343
Mir2114	7mer-m8	MISP	448	628	634	628	634	19761301	x	7mer-m8	448	NA	0	Mir-2114	>GAGCCTC	>GAGGCTC	0.8557170629501343
Mir2114	7mer-m8	HIGD1B	417	16	22	16	22	12615109	x	7mer-m8	417	NA	0	Mir-2114	>GAGCCTC	>GAGGCTC	0.8557170629501343
Mir2114	7mer-m8	WNT8A	486	766	772	766	772	23139526	x	7mer-m8	486	NA	0	Mir-2114	>GAGCCTC	>GAGGCTC	0.8557170629501343
Mir2114	7mer-m8	FIGNL1	350	504	510	504	510	4211627	x	7mer-m8	350	NA	0	Mir-2114	>GAGCCTC	>GAGGCTC	0.8557170629501343
Mir2114	7mer-m8	LRRC14	385	49	55	49	55	8914239	x	7mer-m8	385	NA	0	Mir-2114	>GAGCCTC	>GAGGCTC	0.8557170629501343
Mir2114	7mer-m8	PLPPR2	417	645	651	645	651	12347546	x	7mer-m8	417	NA	0	Mir-2114	>GAGCCTC	>GAGGCTC	0.8557170629501343
Mir2114	7mer-m8	BLK	417	96	102	96	102	12299523	x	7mer-m8	417	NA	0	Mir-2114	>GAGCCTC	>GAGGCTC	0.8557170629501343
Mir2114	7mer-m8	LIMD1	417	786	792	786	792	12341246	x	7mer-m8	417	NA	0	Mir-2114	>GAGCCTC	>GAGGCTC	0.8557170629501343
Mir2114	7mer-m8	ZSCAN26	417	146	152	146	152	12375856	x	7mer-m8	417	NA	0	Mir-2114	>GAGCCTC	>GAGGCTC	0.8557170629501343
Mir2114	7mer-m8	FAAP100	448	44	50	44	50	19790673	x	7mer-m8	448	NA	0	Mir-2114	>GAGCCTC	>GAGGCTC	0.8557170629501343
Mir2114	7mer-m8	ERF	486	322	328	322	328	22992069	x	7mer-m8	486	NA	0	Mir-2114	>GAGCCTC	>GAGGCTC	0.8557170629501343
Mir2114	7mer-m8	TDRD1	385	388	394	388	394	8726853	x	7mer-m8	385	NA	0	Mir-2114	>GAGCCTC	>GAGGCTC	0.8557170629501343
Mir2114	7mer-m8	PSCA	486	83	89	83	89	23195863	x	7mer-m8	486	NA	0	Mir-2114	>GAGCCTC	>GAGGCTC	0.8557170629501343
Mir2114	7mer-m8	KCNMB4	350	115	121	115	121	4119129	x	7mer-m8	350	NA	0	Mir-2114	>GAGCCTC	>GAGGCTC	0.8557170629501343
Mir2114	7mer-m8	UBAP2	486	727	733	727	733	23142243	x	7mer-m8	486	NA	0	Mir-2114	>GAGCCTC	>GAGGCTC	0.8557170629501343
Mir2114	7mer-m8	CDH3	350	621	627	621	627	4027167	x	7mer-m8	350	NA	0	Mir-2114	>GAGCCTC	>GAGGCTC	0.8557170629501343
Mir2114	7mer-m8	VPS41	350	374	380	374	380	4212181	x	7mer-m8	350	NA	0	Mir-2114	>GAGCCTC	>GAGGCTC	0.8557170629501343
Mir2114	7mer-m8	GRAMD1A	486	313	319	313	319	22997532	x	7mer-m8	486	NA	0	Mir-2114	>GAGCCTC	>GAGGCTC	0.8557170629501343
Mir2114	7mer-m8	ENTREP1	486	255	261	255	261	22979292	x	7mer-m8	486	NA	0	Mir-2114	>GAGCCTC	>GAGGCTC	0.8557170629501343
Mir2114	7mer-m8	MIA3	486	320	326	320	326	23419869	x	7mer-m8	486	NA	0	Mir-2114	>GAGCCTC	>GAGGCTC	0.8557170629501343
Mir2114	7mer-m8	ETHE1	385	82	88	82	88	9024859	x	7mer-m8	385	NA	0	Mir-2114	>GAGCCTC	>GAGGCTC	0.8557170629501343
Mir2114	7mer-m8	NUDT19	486	327	333	327	333	22998198	x	7mer-m8	486	NA	0	Mir-2114	>GAGCCTC	>GAGGCTC	0.8557170629501343
Mir2114	7mer-m8	CARD14	350	778	784	778	784	4086062	x	7mer-m8	350	NA	0	Mir-2114	>GAGCCTC	>GAGGCTC	0.8557170629501343
Mir2114	7mer-m8	GPR157	385	352	358	352	358	8798576	x	7mer-m8	385	NA	0	Mir-2114	>GAGCCTC	>GAGGCTC	0.8557170629501343
Mir2114	7mer-m8	MMRN2	350	103	109	103	109	3996690	x	7mer-m8	350	NA	0	Mir-2114	>GAGCCTC	>GAGGCTC	0.8557170629501343
Mir2114	7mer-m8	LCN15	350	131	137	131	137	4109238	x	7mer-m8	350	NA	0	Mir-2114	>GAGCCTC	>GAGGCTC	0.8557170629501343
Mir2114	7mer-m8	AUNIP	417	142	148	142	148	12283735	x	7mer-m8	417	NA	0	Mir-2114	>GAGCCTC	>GAGGCTC	0.8557170629501343
Mir2114	7mer-m8	MRGBP	486	87	93	87	93	23353022	x	7mer-m8	486	NA	0	Mir-2114	>GAGCCTC	>GAGGCTC	0.8557170629501343
Mir2114	7mer-m8	PPT2	417	441	447	441	447	12382037	x	7mer-m8	417	NA	0	Mir-2114	>GAGCCTC	>GAGGCTC	0.8557170629501343
Mir2114	7mer-m8	CHPF	448	375	381	375	381	19599524	x	7mer-m8	448	NA	0	Mir-2114	>GAGCCTC	>GAGGCTC	0.8557170629501343
Mir2114	7mer-m8	IQCB1	448	111	117	111	117	19568691	x	7mer-m8	448	NA	0	Mir-2114	>GAGCCTC	>GAGGCTC	0.8557170629501343
Mir2114	7mer-m8	RPS6KA1	486	250	256	250	256	23062947	x	7mer-m8	486	NA	0	Mir-2114	>GAGCCTC	>GAGGCTC	0.8557170629501343
Mir2114	7mer-m8	PLXNA2	350	417	423	417	423	4056024	x	7mer-m8	350	NA	0	Mir-2114	>GAGCCTC	>GAGGCTC	0.8557170629501343
Mir2114	7mer-m8	CASTOR1	448	73	79	73	79	19754737	x	7mer-m8	448	NA	0	Mir-2114	>GAGCCTC	>GAGGCTC	0.8557170629501343
Mir2114	7mer-m8	SLC35E4	350	139	145	139	145	4308163	x	7mer-m8	350	NA	0	Mir-2114	>GAGCCTC	>GAGGCTC	0.8557170629501343
Mir2114	7mer-m8	AUP1	486	281	287	281	287	23170679	x	7mer-m8	486	NA	0	Mir-2114	>GAGCCTC	>GAGGCTC	0.8557170629501343
Mir2114	7mer-m8	MRGBP	350	87	93	87	93	4290393	x	7mer-m8	350	NA	0	Mir-2114	>GAGCCTC	>GAGGCTC	0.8557170629501343
Mir2114	7mer-m8	SLC17A9	448	899	905	899	905	19818872	x	7mer-m8	448	NA	0	Mir-2114	>GAGCCTC	>GAGGCTC	0.8557170629501343
Mir2114	7mer-m8	KCTD6	486	510	516	510	516	23262944	x	7mer-m8	486	NA	0	Mir-2114	>GAGCCTC	>GAGGCTC	0.8557170629501343
Mir2114	7mer-m8	OSBPL7	385	19	25	19	25	8870281	x	7mer-m8	385	NA	0	Mir-2114	>GAGCCTC	>GAGGCTC	0.8557170629501343
Mir2114	7mer-m8	FNBP4	350	371	377	371	377	4217594	x	7mer-m8	350	NA	0	Mir-2114	>GAGCCTC	>GAGGCTC	0.8557170629501343
Mir2114	7mer-m8	FDPS	385	27	33	27	33	8682303	x	7mer-m8	385	NA	0	Mir-2114	>GAGCCTC	>GAGGCTC	0.8557170629501343
Mir2114	7mer-m8	MTHFR	417	814	820	814	820	12288398	x	7mer-m8	417	NA	0	Mir-2114	>GAGCCTC	>GAGGCTC	0.8557170629501343
Mir2114	7mer-m8	RIN3	486	39	45	39	45	23120783	x	7mer-m8	486	NA	0	Mir-2114	>GAGCCTC	>GAGGCTC	0.8557170629501343
Mir2114	7mer-m8	SLC35E4	486	139	145	139	145	23361445	x	7mer-m8	486	NA	0	Mir-2114	>GAGCCTC	>GAGGCTC	0.8557170629501343
Mir2114	7mer-m8	PGPEP1	417	505	511	505	511	12342961	x	7mer-m8	417	NA	0	Mir-2114	>GAGCCTC	>GAGGCTC	0.8557170629501343
Mir2114	7mer-m8	IL18RAP	385	207	213	207	213	9064132	x	7mer-m8	385	NA	0	Mir-2114	>GAGCCTC	>GAGGCTC	0.8557170629501343
Mir2114	7mer-m8	ARHGDIA	448	208	214	208	214	19791275	x	7mer-m8	448	NA	0	Mir-2114	>GAGCCTC	>GAGGCTC	0.8557170629501343
Mir2114	7mer-m8	PRSS33	350	283	289	283	289	4044903	x	7mer-m8	350	NA	0	Mir-2114	>GAGCCTC	>GAGGCTC	0.8557170629501343
Mir2114	7mer-m8	ACOT7	486	211	217	211	217	23017835	x	7mer-m8	486	NA	0	Mir-2114	>GAGCCTC	>GAGGCTC	0.8557170629501343
Mir2114	7mer-m8	GMEB2	417	41	47	41	47	12488702	x	7mer-m8	417	NA	0	Mir-2114	>GAGCCTC	>GAGGCTC	0.8557170629501343
Mir2114	7mer-m8	KATNB1	350	214	220	214	220	3969512	x	7mer-m8	350	NA	0	Mir-2114	>GAGCCTC	>GAGGCTC	0.8557170629501343
Mir2114	7mer-m8	DNM2	486	295	301	295	301	23276431	x	7mer-m8	486	NA	0	Mir-2114	>GAGCCTC	>GAGGCTC	0.8557170629501343
Mir2114	7mer-m8	UBA52	486	53	59	53	59	23270214	x	7mer-m8	486	NA	0	Mir-2114	>GAGCCTC	>GAGGCTC	0.8557170629501343
Mir2114	7mer-m8	POLR1A	448	352	358	352	358	19728732	x	7mer-m8	448	NA	0	Mir-2114	>GAGCCTC	>GAGGCTC	0.8557170629501343
Mir2114	7mer-m8	EPO	350	140	146	140	146	4032335	x	7mer-m8	350	NA	0	Mir-2114	>GAGCCTC	>GAGGCTC	0.8557170629501343
Mir2114	7mer-m8	FTSJ3	486	792	798	792	798	23236937	x	7mer-m8	486	NA	0	Mir-2114	>GAGCCTC	>GAGGCTC	0.8557170629501343
Mir2114	7mer-m8	SSC4D	350	90	96	90	96	4031144	x	7mer-m8	350	NA	0	Mir-2114	>GAGCCTC	>GAGGCTC	0.8557170629501343
Mir2114	7mer-m8	POC1A	417	177	183	177	183	12336977	x	7mer-m8	417	NA	0	Mir-2114	>GAGCCTC	>GAGGCTC	0.8557170629501343
Mir2114	7mer-m8	LGMN	417	400	406	400	406	12426462	x	7mer-m8	417	NA	0	Mir-2114	>GAGCCTC	>GAGGCTC	0.8557170629501343
Mir2114	7mer-m8	UBE2Q1	486	177	183	177	183	23072810	x	7mer-m8	486	NA	0	Mir-2114	>GAGCCTC	>GAGGCTC	0.8557170629501343
Mir2114	7mer-m8	C5	486	51	57	51	57	23147251	x	7mer-m8	486	NA	0	Mir-2114	>GAGCCTC	>GAGGCTC	0.8557170629501343
Mir2114	7mer-m8	MYOM1	417	32	38	32	38	12524338	x	7mer-m8	417	NA	0	Mir-2114	>GAGCCTC	>GAGGCTC	0.8557170629501343
Mir2114	7mer-m8	PAQR4	448	518	524	518	524	19808565	x	7mer-m8	448	NA	0	Mir-2114	>GAGCCTC	>GAGGCTC	0.8557170629501343
Mir2114	7mer-m8	SUPT4H1	448	438	444	438	444	19779703	x	7mer-m8	448	NA	0	Mir-2114	>GAGCCTC	>GAGGCTC	0.8557170629501343
Mir2114	7mer-m8	ABCC10	350	193	199	193	199	4150823	x	7mer-m8	350	NA	0	Mir-2114	>GAGCCTC	>GAGGCTC	0.8557170629501343
Mir2114	7mer-m8	LRP1	385	800	806	800	806	8840096	x	7mer-m8	385	NA	0	Mir-2114	>GAGCCTC	>GAGGCTC	0.8557170629501343
Mir2114	7mer-m8	SCAPER	486	31	37	31	37	23396109	x	7mer-m8	486	NA	0	Mir-2114	>GAGCCTC	>GAGGCTC	0.8557170629501343
Mir2114	7mer-m8	ELF3	417	119	125	119	125	12590295	x	7mer-m8	417	NA	0	Mir-2114	>GAGCCTC	>GAGGCTC	0.8557170629501343
Mir2114	7mer-m8	CYP39A1	448	622	628	622	628	19667427	x	7mer-m8	448	NA	0	Mir-2114	>GAGCCTC	>GAGGCTC	0.8557170629501343
Mir2114	7mer-m8	HOGA1	385	89	95	89	95	8723185	x	7mer-m8	385	NA	0	Mir-2114	>GAGCCTC	>GAGGCTC	0.8557170629501343
Mir2114	7mer-m8	TUBB6	385	443	449	443	449	8832211	x	7mer-m8	385	NA	0	Mir-2114	>GAGCCTC	>GAGGCTC	0.8557170629501343
Mir2114	7mer-m8	DNMT3L	350	82	88	82	88	4351708	x	7mer-m8	350	NA	0	Mir-2114	>GAGCCTC	>GAGGCTC	0.8557170629501343
Mir2114	7mer-m8	KIAA1614	486	542	548	542	548	23079838	x	7mer-m8	486	NA	0	Mir-2114	>GAGCCTC	>GAGGCTC	0.8557170629501343
Mir2114	7mer-m8	MPND	417	152	158	152	158	12351884	x	7mer-m8	417	NA	0	Mir-2114	>GAGCCTC	>GAGGCTC	0.8557170629501343
Mir2114	7mer-m8	ZMYND19	350	178	184	178	184	4107681	x	7mer-m8	350	NA	0	Mir-2114	>GAGCCTC	>GAGGCTC	0.8557170629501343
Mir2114	7mer-m8	CSF3	350	243	249	243	249	4096170	x	7mer-m8	350	NA	0	Mir-2114	>GAGCCTC	>GAGGCTC	0.8557170629501343
Mir2114	7mer-m8	PPFIBP2	385	318	324	318	324	8741183	x	7mer-m8	385	NA	0	Mir-2114	>GAGCCTC	>GAGGCTC	0.8557170629501343
Mir2114	7mer-m8	SLFNL1	486	230	236	230	236	23180823	x	7mer-m8	486	NA	0	Mir-2114	>GAGCCTC	>GAGGCTC	0.8557170629501343
Mir2114	7mer-m8	DVL1	385	381	387	381	387	8796757	x	7mer-m8	385	NA	0	Mir-2114	>GAGCCTC	>GAGGCTC	0.8557170629501343
Mir2114	7mer-m8	TMEM63B	486	178	184	178	184	23088783	x	7mer-m8	486	NA	0	Mir-2114	>GAGCCTC	>GAGGCTC	0.8557170629501343
Mir2114	7mer-m8	DNM2	350	295	301	295	301	4250532	x	7mer-m8	350	NA	0	Mir-2114	>GAGCCTC	>GAGGCTC	0.8557170629501343
Mir2114	7mer-m8	CTSF	350	222	228	222	228	4222473	x	7mer-m8	350	NA	0	Mir-2114	>GAGCCTC	>GAGGCTC	0.8557170629501343
Mir2114	7mer-m8	RNF26	350	219	225	219	225	4006398	x	7mer-m8	350	NA	0	Mir-2114	>GAGCCTC	>GAGGCTC	0.8557170629501343
Mir2114	7mer-m8	SLC25A41	385	41	47	41	47	9091271	x	7mer-m8	385	NA	0	Mir-2114	>GAGCCTC	>GAGGCTC	0.8557170629501343
Mir2114	7mer-m8	PADI1	448	512	518	512	518	19640596	x	7mer-m8	448	NA	0	Mir-2114	>GAGCCTC	>GAGGCTC	0.8557170629501343
Mir2114	7mer-m8	PDK2	417	95	101	95	101	12621872	x	7mer-m8	417	NA	0	Mir-2114	>GAGCCTC	>GAGGCTC	0.8557170629501343
Mir2114	7mer-m8	EFCAB13	385	26	32	26	32	8875409	x	7mer-m8	385	NA	0	Mir-2114	>GAGCCTC	>GAGGCTC	0.8557170629501343
Mir2114	7mer-m8	GIMAP6	486	103	109	103	109	23206197	x	7mer-m8	486	NA	0	Mir-2114	>GAGCCTC	>GAGGCTC	0.8557170629501343
Mir2114	7mer-m8	TMEM63A	385	624	630	624	630	9056742	x	7mer-m8	385	NA	0	Mir-2114	>GAGCCTC	>GAGGCTC	0.8557170629501343
Mir2114	7mer-m8	DPEP2NB	486	179	185	179	185	23012078	x	7mer-m8	486	NA	0	Mir-2114	>GAGCCTC	>GAGGCTC	0.8557170629501343
Mir2114	7mer-m8	MRPL10	486	182	188	182	188	23229393	x	7mer-m8	486	NA	0	Mir-2114	>GAGCCTC	>GAGGCTC	0.8557170629501343
Mir2114	7mer-m8	FGF8	486	195	201	195	201	23373601	x	7mer-m8	486	NA	0	Mir-2114	>GAGCCTC	>GAGGCTC	0.8557170629501343
Mir2114	7mer-m8	VSIG10L	448	734	740	734	740	19747149	x	7mer-m8	448	NA	0	Mir-2114	>GAGCCTC	>GAGGCTC	0.8557170629501343
Mir2114	7mer-m8	ARID5A	417	275	281	275	281	12465851	x	7mer-m8	417	NA	0	Mir-2114	>GAGCCTC	>GAGGCTC	0.8557170629501343
Mir2114	7mer-m8	CHRNB4	417	261	267	261	267	12399926	x	7mer-m8	417	NA	0	Mir-2114	>GAGCCTC	>GAGGCTC	0.8557170629501343
Mir2114	7mer-m8	SPACA4	417	50	56	50	56	12637461	x	7mer-m8	417	NA	0	Mir-2114	>GAGCCTC	>GAGGCTC	0.8557170629501343
Mir2114	7mer-m8	ZMYM5	350	81	87	81	87	4293840	x	7mer-m8	350	NA	0	Mir-2114	>GAGCCTC	>GAGGCTC	0.8557170629501343
Mir2114	7mer-m8	LIPE	350	126	132	126	132	3954540	x	7mer-m8	350	NA	0	Mir-2114	>GAGCCTC	>GAGGCTC	0.8557170629501343
Mir2114	7mer-m8	SNTN	486	453	459	453	459	23262577	x	7mer-m8	486	NA	0	Mir-2114	>GAGCCTC	>GAGGCTC	0.8557170629501343
Mir2114	7mer-m8	EPHX1	486	110	116	110	116	23076185	x	7mer-m8	486	NA	0	Mir-2114	>GAGCCTC	>GAGGCTC	0.8557170629501343
Mir2114	7mer-m8	ASTL	350	620	626	620	626	4202681	x	7mer-m8	350	NA	0	Mir-2114	>GAGCCTC	>GAGGCTC	0.8557170629501343
Mir2114	7mer-m8	FBXL12	448	566	572	566	572	19844926	x	7mer-m8	448	NA	0	Mir-2114	>GAGCCTC	>GAGGCTC	0.8557170629501343
Mir2114	7mer-m8	CPLX3	486	492	498	492	498	23395196	x	7mer-m8	486	NA	0	Mir-2114	>GAGCCTC	>GAGGCTC	0.8557170629501343
Mir2114	7mer-m8	TPK1	486	444	450	444	450	23210412	x	7mer-m8	486	NA	0	Mir-2114	>GAGCCTC	>GAGGCTC	0.8557170629501343
Mir2114	7mer-m8	SLC29A1	385	487	493	487	493	8812926	x	7mer-m8	385	NA	0	Mir-2114	>GAGCCTC	>GAGGCTC	0.8557170629501343
Mir2114	7mer-m8	ADA	417	234	240	234	240	12484291	x	7mer-m8	417	NA	0	Mir-2114	>GAGCCTC	>GAGGCTC	0.8557170629501343
Mir2114	7mer-m8	IL15RA	350	355	361	355	361	3964196	x	7mer-m8	350	NA	0	Mir-2114	>GAGCCTC	>GAGGCTC	0.8557170629501343
Mir2114	7mer-m8	TBC1D10B	385	436	442	436	442	8955164	x	7mer-m8	385	NA	0	Mir-2114	>GAGCCTC	>GAGGCTC	0.8557170629501343
Mir2114	7mer-m8	MPZ	417	35	41	35	41	12593754	x	7mer-m8	417	NA	0	Mir-2114	>GAGCCTC	>GAGGCTC	0.8557170629501343
Mir2114	7mer-m8	FOXF2	448	206	212	206	212	19792239	x	7mer-m8	448	NA	0	Mir-2114	>GAGCCTC	>GAGGCTC	0.8557170629501343
Mir2114	7mer-m8	MLXIP	417	35	41	35	41	12535141	x	7mer-m8	417	NA	0	Mir-2114	>GAGCCTC	>GAGGCTC	0.8557170629501343
Mir2114	7mer-m8	ZP4	350	664	670	664	670	3991310	x	7mer-m8	350	NA	0	Mir-2114	>GAGCCTC	>GAGGCTC	0.8557170629501343
Mir2114	7mer-m8	C17H19ORF47	417	47	53	47	53	12644912	x	7mer-m8	417	NA	0	Mir-2114	>GAGCCTC	>GAGGCTC	0.8557170629501343
Mir2114	7mer-m8	ARL8A	385	380	386	380	386	9059374	x	7mer-m8	385	NA	0	Mir-2114	>GAGCCTC	>GAGGCTC	0.8557170629501343
Mir2114	7mer-m8	SSH3	417	451	457	451	457	12515281	x	7mer-m8	417	NA	0	Mir-2114	>GAGCCTC	>GAGGCTC	0.8557170629501343
Mir2114	7mer-m8	ACOX2	486	261	267	261	267	23262849	x	7mer-m8	486	NA	0	Mir-2114	>GAGCCTC	>GAGGCTC	0.8557170629501343
Mir2114	7mer-m8	FBXO42	417	435	441	435	441	12287005	x	7mer-m8	417	NA	0	Mir-2114	>GAGCCTC	>GAGGCTC	0.8557170629501343
Mir2114	7mer-m8	NOXO1	385	61	67	61	67	8964173	x	7mer-m8	385	NA	0	Mir-2114	>GAGCCTC	>GAGGCTC	0.8557170629501343
Mir2114	7mer-m8	USP27X	350	171	177	171	177	4388673	x	7mer-m8	350	NA	0	Mir-2114	>GAGCCTC	>GAGGCTC	0.8557170629501343
Mir2114	7mer-m8	CHMP6	417	19	25	19	25	12608079	x	7mer-m8	417	NA	0	Mir-2114	>GAGCCTC	>GAGGCTC	0.8557170629501343
Mir2114	7mer-m8	PPP3R1	350	172	178	172	178	4130782	x	7mer-m8	350	NA	0	Mir-2114	>GAGCCTC	>GAGGCTC	0.8557170629501343
Mir2114	7mer-m8	LRP1	350	362	368	362	368	4117018	x	7mer-m8	350	NA	0	Mir-2114	>GAGCCTC	>GAGGCTC	0.8557170629501343
Mir2114	7mer-m8	CERS4	486	70	76	70	76	23278297	x	7mer-m8	486	NA	0	Mir-2114	>GAGCCTC	>GAGGCTC	0.8557170629501343
Mir2114	7mer-m8	SARDH	417	422	428	422	428	12540573	x	7mer-m8	417	NA	0	Mir-2114	>GAGCCTC	>GAGGCTC	0.8557170629501343
Mir2114	7mer-m8	MLYCD	350	245	251	245	251	4024723	x	7mer-m8	350	NA	0	Mir-2114	>GAGCCTC	>GAGGCTC	0.8557170629501343
Mir2114	7mer-m8	TOMM40L	486	191	197	191	197	23419004	x	7mer-m8	486	NA	0	Mir-2114	>GAGCCTC	>GAGGCTC	0.8557170629501343
Mir2114	7mer-m8	PPM1M	385	266	272	266	272	8650811	x	7mer-m8	385	NA	0	Mir-2114	>GAGCCTC	>GAGGCTC	0.8557170629501343
Mir2114	7mer-m8	FAM118A	417	153	159	153	159	12431049	x	7mer-m8	417	NA	0	Mir-2114	>GAGCCTC	>GAGGCTC	0.8557170629501343
Mir2114	7mer-m8	LIMD1	350	90	96	90	96	4243303	x	7mer-m8	350	NA	0	Mir-2114	>GAGCCTC	>GAGGCTC	0.8557170629501343
Mir2114	7mer-m8	PLP2	486	137	143	137	143	23433759	x	7mer-m8	486	NA	0	Mir-2114	>GAGCCTC	>GAGGCTC	0.8557170629501343
Mir2114	7mer-m8	LY86	385	237	243	237	243	8822885	x	7mer-m8	385	NA	0	Mir-2114	>GAGCCTC	>GAGGCTC	0.8557170629501343
Mir2114	7mer-m8	PPP4C	486	154	160	154	160	23111070	x	7mer-m8	486	NA	0	Mir-2114	>GAGCCTC	>GAGGCTC	0.8557170629501343
Mir2114	7mer-m8	ACAN	417	322	328	322	328	12402854	x	7mer-m8	417	NA	0	Mir-2114	>GAGCCTC	>GAGGCTC	0.8557170629501343
Mir2114	7mer-m8	LTF	385	123	129	123	129	8647610	x	7mer-m8	385	NA	0	Mir-2114	>GAGCCTC	>GAGGCTC	0.8557170629501343
Mir2114	7mer-m8	TMEM61	448	61	67	61	67	19628388	x	7mer-m8	448	NA	0	Mir-2114	>GAGCCTC	>GAGGCTC	0.8557170629501343
Mir2114	7mer-m8	GTF3C1	385	292	298	292	298	8956899	x	7mer-m8	385	NA	0	Mir-2114	>GAGCCTC	>GAGGCTC	0.8557170629501343
Mir2114	7mer-m8	TMEM266	350	179	185	179	185	4348392	x	7mer-m8	350	NA	0	Mir-2114	>GAGCCTC	>GAGGCTC	0.8557170629501343
Mir2114	7mer-m8	TAP2	350	295	301	295	301	4146440	x	7mer-m8	350	NA	0	Mir-2114	>GAGCCTC	>GAGGCTC	0.8557170629501343
Mir2114	7mer-m8	SYCP2	350	576	582	576	582	4289968	x	7mer-m8	350	NA	0	Mir-2114	>GAGCCTC	>GAGGCTC	0.8557170629501343
Mir2114	7mer-m8	RPP25L	486	251	257	251	257	23142621	x	7mer-m8	486	NA	0	Mir-2114	>GAGCCTC	>GAGGCTC	0.8557170629501343
Mir2114	7mer-m8	QRICH1	486	640	646	640	646	23267313	x	7mer-m8	486	NA	0	Mir-2114	>GAGCCTC	>GAGGCTC	0.8557170629501343
Mir2114	7mer-m8	NTMT1	385	69	75	69	75	8979786	x	7mer-m8	385	NA	0	Mir-2114	>GAGCCTC	>GAGGCTC	0.8557170629501343
Mir2114	7mer-m8	UBE2F	417	476	482	476	482	12247422	x	7mer-m8	417	NA	0	Mir-2114	>GAGCCTC	>GAGGCTC	0.8557170629501343
Mir2114	7mer-m8	BRD2	350	23	29	23	29	4146641	x	7mer-m8	350	NA	0	Mir-2114	>GAGCCTC	>GAGGCTC	0.8557170629501343
Mir2114	7mer-m8	PAK4	385	212	218	212	218	9022585	x	7mer-m8	385	NA	0	Mir-2114	>GAGCCTC	>GAGGCTC	0.8557170629501343
Mir2114	7mer-m8	MRPL37	448	54	60	54	60	19628466	x	7mer-m8	448	NA	0	Mir-2114	>GAGCCTC	>GAGGCTC	0.8557170629501343
Mir2114	7mer-m8	PEX39	486	90	96	90	96	23089763	x	7mer-m8	486	NA	0	Mir-2114	>GAGCCTC	>GAGGCTC	0.8557170629501343
Mir2114	7mer-m8	MFNG	350	697	703	697	703	4124673	x	7mer-m8	350	NA	0	Mir-2114	>GAGCCTC	>GAGGCTC	0.8557170629501343
Mir2114	7mer-m8	FBF1	417	276	282	276	282	12610167	x	7mer-m8	417	NA	0	Mir-2114	>GAGCCTC	>GAGGCTC	0.8557170629501343
Mir2114	7mer-m8	IFT140	385	61	67	61	67	8964944	x	7mer-m8	385	NA	0	Mir-2114	>GAGCCTC	>GAGGCTC	0.8557170629501343
Mir2114	7mer-m8	TNFAIP8L2	350	404	410	404	410	4209883	x	7mer-m8	350	NA	0	Mir-2114	>GAGCCTC	>GAGGCTC	0.8557170629501343
Mir2114	7mer-m8	SLC39A3	385	400	406	400	406	9087942	x	7mer-m8	385	NA	0	Mir-2114	>GAGCCTC	>GAGGCTC	0.8557170629501343
Mir2114	7mer-m8	IER5	486	830	836	830	836	23079700	x	7mer-m8	486	NA	0	Mir-2114	>GAGCCTC	>GAGGCTC	0.8557170629501343
Mir2114	7mer-m8	TMCC2	385	205	211	205	211	8691657	x	7mer-m8	385	NA	0	Mir-2114	>GAGCCTC	>GAGGCTC	0.8557170629501343
Mir2114	7mer-m8	STPG1	385	211	217	211	217	8803399	x	7mer-m8	385	NA	0	Mir-2114	>GAGCCTC	>GAGGCTC	0.8557170629501343
Mir2114	7mer-m8	TAGLN	417	112	118	112	118	12491423	x	7mer-m8	417	NA	0	Mir-2114	>GAGCCTC	>GAGGCTC	0.8557170629501343
Mir2114	7mer-m8	LZTS2	350	213	219	213	219	4329162	x	7mer-m8	350	NA	0	Mir-2114	>GAGCCTC	>GAGGCTC	0.8557170629501343
Mir2114	7mer-m8	NPEPL1	486	297	303	297	303	23352314	x	7mer-m8	486	NA	0	Mir-2114	>GAGCCTC	>GAGGCTC	0.8557170629501343
Mir2114	7mer-m8	PITRM1	350	50	56	50	56	3964773	x	7mer-m8	350	NA	0	Mir-2114	>GAGCCTC	>GAGGCTC	0.8557170629501343
Mir2114	7mer-m8	TFF1	417	142	148	142	148	12373843	x	7mer-m8	417	NA	0	Mir-2114	>GAGCCTC	>GAGGCTC	0.8557170629501343
Mir2114	7mer-m8	CPA5	486	53	59	53	59	23256967	x	7mer-m8	486	NA	0	Mir-2114	>GAGCCTC	>GAGGCTC	0.8557170629501343
Mir2114	7mer-m8	RAMP3	448	121	127	121	127	19573362	x	7mer-m8	448	NA	0	Mir-2114	>GAGCCTC	>GAGGCTC	0.8557170629501343
Mir2114	7mer-m8	ACHE	350	135	141	135	141	4032003	x	7mer-m8	350	NA	0	Mir-2114	>GAGCCTC	>GAGGCTC	0.8557170629501343
Mir2114	7mer-m8	SLC25A29	350	153	159	153	159	4081598	x	7mer-m8	350	NA	0	Mir-2114	>GAGCCTC	>GAGGCTC	0.8557170629501343
Mir2114	7mer-m8	DNM2	417	561	567	561	567	12348017	x	7mer-m8	417	NA	0	Mir-2114	>GAGCCTC	>GAGGCTC	0.8557170629501343
Mir2114	7mer-m8	NAT10	385	314	320	314	320	9005394	x	7mer-m8	385	NA	0	Mir-2114	>GAGCCTC	>GAGGCTC	0.8557170629501343
Mir2114	7mer-m8	IL12RB1	417	262	268	262	268	12343391	x	7mer-m8	417	NA	0	Mir-2114	>GAGCCTC	>GAGGCTC	0.8557170629501343
Mir2114	7mer-m8	GNG2	385	314	320	314	320	8692238	x	7mer-m8	385	NA	0	Mir-2114	>GAGCCTC	>GAGGCTC	0.8557170629501343
Mir2114	7mer-m8	COG2	417	826	832	826	832	12557890	x	7mer-m8	417	NA	0	Mir-2114	>GAGCCTC	>GAGGCTC	0.8557170629501343
Mir2114	7mer-m8	HECTD3	486	452	458	452	458	23185671	x	7mer-m8	486	NA	0	Mir-2114	>GAGCCTC	>GAGGCTC	0.8557170629501343
Mir2114	7mer-m8	FXYD2	350	183	189	183	189	4007840	x	7mer-m8	350	NA	0	Mir-2114	>GAGCCTC	>GAGGCTC	0.8557170629501343
Mir2114	7mer-m8	CLEC2L	448	39	45	39	45	19581599	x	7mer-m8	448	NA	0	Mir-2114	>GAGCCTC	>GAGGCTC	0.8557170629501343
Mir2114	7mer-m8	TSPAN7	385	375	381	375	381	9070801	x	7mer-m8	385	NA	0	Mir-2114	>GAGCCTC	>GAGGCTC	0.8557170629501343
Mir2114	7mer-m8	HSD11B2	448	392	398	392	398	19733764	x	7mer-m8	448	NA	0	Mir-2114	>GAGCCTC	>GAGGCTC	0.8557170629501343
Mir2114	7mer-m8	PMVK	448	236	242	236	242	19692652	x	7mer-m8	448	NA	0	Mir-2114	>GAGCCTC	>GAGGCTC	0.8557170629501343
Mir2114	7mer-m8	NACAD	448	225	231	225	231	19573468	x	7mer-m8	448	NA	0	Mir-2114	>GAGCCTC	>GAGGCTC	0.8557170629501343
Mir2114	7mer-m8	CACNA2D2	448	39	45	39	45	19828353	x	7mer-m8	448	NA	0	Mir-2114	>GAGCCTC	>GAGGCTC	0.8557170629501343
Mir2114	7mer-m8	C19H19ORF53	486	205	211	205	211	23274346	x	7mer-m8	486	NA	0	Mir-2114	>GAGCCTC	>GAGGCTC	0.8557170629501343
Mir2114	7mer-m8	NOS2	350	401	407	401	407	4104072	x	7mer-m8	350	NA	0	Mir-2114	>GAGCCTC	>GAGGCTC	0.8557170629501343
Mir2114	7mer-m8	SIX5	350	529	535	529	535	3952319	x	7mer-m8	350	NA	0	Mir-2114	>GAGCCTC	>GAGGCTC	0.8557170629501343
Mir2114	7mer-m8	SSR2	385	306	312	306	312	8682487	x	7mer-m8	385	NA	0	Mir-2114	>GAGCCTC	>GAGGCTC	0.8557170629501343
Mir2114	7mer-m8	NR2F6	385	72	78	72	78	8899538	x	7mer-m8	385	NA	0	Mir-2114	>GAGCCTC	>GAGGCTC	0.8557170629501343
Mir2114	7mer-m8	SEPHS2	417	268	274	268	274	12666054	x	7mer-m8	417	NA	0	Mir-2114	>GAGCCTC	>GAGGCTC	0.8557170629501343
Mir2114	7mer-m8	NEURL4	350	108	114	108	114	4013034	x	7mer-m8	350	NA	0	Mir-2114	>GAGCCTC	>GAGGCTC	0.8557170629501343
Mir2114	7mer-m8	HOGA1	448	576	582	576	582	19590908	x	7mer-m8	448	NA	0	Mir-2114	>GAGCCTC	>GAGGCTC	0.8557170629501343
Mir2114	7mer-m8	PTPN2	486	313	319	313	319	23068564	x	7mer-m8	486	NA	0	Mir-2114	>GAGCCTC	>GAGGCTC	0.8557170629501343
Mir2114	7mer-m8	OSR1	417	785	791	785	791	12461500	x	7mer-m8	417	NA	0	Mir-2114	>GAGCCTC	>GAGGCTC	0.8557170629501343
Mir2114	7mer-m8	DIO3	448	146	152	146	152	19864377	x	7mer-m8	448	NA	0	Mir-2114	>GAGCCTC	>GAGGCTC	0.8557170629501343
Mir2114	7mer-m8	DNAJC8	417	573	579	573	579	12281847	x	7mer-m8	417	NA	0	Mir-2114	>GAGCCTC	>GAGGCTC	0.8557170629501343
Mir2114	7mer-m8	PPP1R26	448	109	115	109	115	19620332	x	7mer-m8	448	NA	0	Mir-2114	>GAGCCTC	>GAGGCTC	0.8557170629501343
Mir2114	7mer-m8	ZNF768	448	214	220	214	220	19802928	x	7mer-m8	448	NA	0	Mir-2114	>GAGCCTC	>GAGGCTC	0.8557170629501343
Mir2114	7mer-m8	TAGLN3	486	100	106	100	106	23407058	x	7mer-m8	486	NA	0	Mir-2114	>GAGCCTC	>GAGGCTC	0.8557170629501343
Mir2114	7mer-m8	EMD	385	181	187	181	187	9084174	x	7mer-m8	385	NA	0	Mir-2114	>GAGCCTC	>GAGGCTC	0.8557170629501343
Mir2114	7mer-m8	ALDH16A1	417	129	135	129	135	12636563	x	7mer-m8	417	NA	0	Mir-2114	>GAGCCTC	>GAGGCTC	0.8557170629501343
Mir2114	7mer-m8	NHERF2	448	647	653	647	653	19809325	x	7mer-m8	448	NA	0	Mir-2114	>GAGCCTC	>GAGGCTC	0.8557170629501343
Mir2114	7mer-m8	RND1	448	531	537	531	537	19674458	x	7mer-m8	448	NA	0	Mir-2114	>GAGCCTC	>GAGGCTC	0.8557170629501343
Mir2114	7mer-m8	COG2	417	617	623	617	623	12557888	x	7mer-m8	417	NA	0	Mir-2114	>GAGCCTC	>GAGGCTC	0.8557170629501343
Mir2114	7mer-m8	KNSTRN	350	348	354	348	354	4339587	x	7mer-m8	350	NA	0	Mir-2114	>GAGCCTC	>GAGGCTC	0.8557170629501343
Mir2114	7mer-m8	SURF6	486	92	98	92	98	23216149	x	7mer-m8	486	NA	0	Mir-2114	>GAGCCTC	>GAGGCTC	0.8557170629501343
Mir2114	7mer-m8	LRRC28	350	222	228	222	228	3983246	x	7mer-m8	350	NA	0	Mir-2114	>GAGCCTC	>GAGGCTC	0.8557170629501343
Mir2114	7mer-m8	TNIP1	486	169	175	169	175	23045226	x	7mer-m8	486	NA	0	Mir-2114	>GAGCCTC	>GAGGCTC	0.8557170629501343
Mir2114	7mer-m8	DENND2D	486	145	151	145	151	23101580	x	7mer-m8	486	NA	0	Mir-2114	>GAGCCTC	>GAGGCTC	0.8557170629501343
Mir2114	7mer-m8	TAGLN	486	112	118	112	118	23032095	x	7mer-m8	486	NA	0	Mir-2114	>GAGCCTC	>GAGGCTC	0.8557170629501343
Mir2114	7mer-m8	C21H17ORF67	448	46	52	46	52	19780007	x	7mer-m8	448	NA	0	Mir-2114	>GAGCCTC	>GAGGCTC	0.8557170629501343
Mir2114	7mer-m8	SLC66A1	350	465	471	465	471	3977566	x	7mer-m8	350	NA	0	Mir-2114	>GAGCCTC	>GAGGCTC	0.8557170629501343
Mir2114	7mer-m8	CCL5	350	203	209	203	209	4102257	x	7mer-m8	350	NA	0	Mir-2114	>GAGCCTC	>GAGGCTC	0.8557170629501343
Mir2114	7mer-m8	RHOC	350	224	230	224	230	4210986	x	7mer-m8	350	NA	0	Mir-2114	>GAGCCTC	>GAGGCTC	0.8557170629501343
Mir2114	7mer-m8	AHNAK2	350	46	52	46	52	4083011	x	7mer-m8	350	NA	0	Mir-2114	>GAGCCTC	>GAGGCTC	0.8557170629501343
Mir2114	7mer-m8	GSK3A	417	362	368	362	368	12643418	x	7mer-m8	417	NA	0	Mir-2114	>GAGCCTC	>GAGGCTC	0.8557170629501343
Mir2114	7mer-m8	MKS1	417	168	174	168	174	12623278	x	7mer-m8	417	NA	0	Mir-2114	>GAGCCTC	>GAGGCTC	0.8557170629501343
Mir2114	7mer-m8	RIC8A	417	212	218	212	218	12519310	x	7mer-m8	417	NA	0	Mir-2114	>GAGCCTC	>GAGGCTC	0.8557170629501343
Mir2114	7mer-m8	GIMAP7	350	325	331	325	331	4190983	x	7mer-m8	350	NA	0	Mir-2114	>GAGCCTC	>GAGGCTC	0.8557170629501343
Mir2114	7mer-m8	CPHXL	350	337	343	337	343	3996214	x	7mer-m8	350	NA	0	Mir-2114	>GAGCCTC	>GAGGCTC	0.8557170629501343
Mir2114	7mer-m8	PES1	350	307	313	307	313	4307992	x	7mer-m8	350	NA	0	Mir-2114	>GAGCCTC	>GAGGCTC	0.8557170629501343
Mir2114	7mer-m8	PTPN20	385	265	271	265	271	8714600	x	7mer-m8	385	NA	0	Mir-2114	>GAGCCTC	>GAGGCTC	0.8557170629501343
Mir2114	7mer-m8	CCDC153	350	257	263	257	263	4006623	x	7mer-m8	350	NA	0	Mir-2114	>GAGCCTC	>GAGGCTC	0.8557170629501343
Mir2114	7mer-m8	RNF26	385	221	227	221	227	8732228	x	7mer-m8	385	NA	0	Mir-2114	>GAGCCTC	>GAGGCTC	0.8557170629501343
Mir2114	7mer-m8	MAP3K11	417	453	459	453	459	12512853	x	7mer-m8	417	NA	0	Mir-2114	>GAGCCTC	>GAGGCTC	0.8557170629501343
Mir2114	7mer-m8	HIBADH	350	739	745	739	745	4172069	x	7mer-m8	350	NA	0	Mir-2114	>GAGCCTC	>GAGGCTC	0.8557170629501343
Mir2114	7mer-m8	CFAP70	448	180	186	180	186	19594563	x	7mer-m8	448	NA	0	Mir-2114	>GAGCCTC	>GAGGCTC	0.8557170629501343
Mir2114	7mer-m8	TRRAP	385	285	291	285	291	8950474	x	7mer-m8	385	NA	0	Mir-2114	>GAGCCTC	>GAGGCTC	0.8557170629501343
Mir2114	7mer-m8	ACBD6	385	34	40	34	40	8688064	x	7mer-m8	385	NA	0	Mir-2114	>GAGCCTC	>GAGGCTC	0.8557170629501343
Mir2114	7mer-m8	SMIM12	417	316	322	316	322	12279513	x	7mer-m8	417	NA	0	Mir-2114	>GAGCCTC	>GAGGCTC	0.8557170629501343
Mir2114	7mer-m8	RCOR2	385	24	30	24	30	8999962	x	7mer-m8	385	NA	0	Mir-2114	>GAGCCTC	>GAGGCTC	0.8557170629501343
Mir2114	7mer-m8	ARHGAP30	417	411	417	411	417	12594508	x	7mer-m8	417	NA	0	Mir-2114	>GAGCCTC	>GAGGCTC	0.8557170629501343
Mir2114	7mer-m8	ENGASE	486	22	28	22	28	23241229	x	7mer-m8	486	NA	0	Mir-2114	>GAGCCTC	>GAGGCTC	0.8557170629501343
Mir2114	7mer-m8	KCNMB4	385	229	235	229	235	8838191	x	7mer-m8	385	NA	0	Mir-2114	>GAGCCTC	>GAGGCTC	0.8557170629501343
Mir2114	7mer-m8	DNMT3L	486	82	88	82	88	23381027	x	7mer-m8	486	NA	0	Mir-2114	>GAGCCTC	>GAGGCTC	0.8557170629501343
Mir2114	7mer-m8	GRAMD1A	417	312	318	312	318	12648312	x	7mer-m8	417	NA	0	Mir-2114	>GAGCCTC	>GAGGCTC	0.8557170629501343
Mir2114	7mer-m8	ZDHHC16	448	414	420	414	420	19591184	x	7mer-m8	448	NA	0	Mir-2114	>GAGCCTC	>GAGGCTC	0.8557170629501343
Mir2114	7mer-m8	NTN5	385	169	175	169	175	9029139	x	7mer-m8	385	NA	0	Mir-2114	>GAGCCTC	>GAGGCTC	0.8557170629501343
Mir2114	7mer-m8	ARAP3	486	480	486	480	486	23054117	x	7mer-m8	486	NA	0	Mir-2114	>GAGCCTC	>GAGGCTC	0.8557170629501343
Mir2114	7mer-m8	LAMTOR2	417	125	131	125	131	12597173	x	7mer-m8	417	NA	0	Mir-2114	>GAGCCTC	>GAGGCTC	0.8557170629501343
Mir2114	7mer-m8	RGL2	486	347	353	347	353	23093108	x	7mer-m8	486	NA	0	Mir-2114	>GAGCCTC	>GAGGCTC	0.8557170629501343
Mir2114	7mer-m8	PHF1	448	152	158	152	158	19663673	x	7mer-m8	448	NA	0	Mir-2114	>GAGCCTC	>GAGGCTC	0.8557170629501343
Mir2114	7mer-m8	ANKRD35	486	26	32	26	32	23168247	x	7mer-m8	486	NA	0	Mir-2114	>GAGCCTC	>GAGGCTC	0.8557170629501343
Mir2114	7mer-m8	PPM1G	417	226	232	226	232	12463553	x	7mer-m8	417	NA	0	Mir-2114	>GAGCCTC	>GAGGCTC	0.8557170629501343
Mir2114	7mer-m8	SLC8A2	385	589	595	589	595	9028112	x	7mer-m8	385	NA	0	Mir-2114	>GAGCCTC	>GAGGCTC	0.8557170629501343
Mir2114	7mer-m8	TSNARE1	486	588	594	588	594	23195641	x	7mer-m8	486	NA	0	Mir-2114	>GAGCCTC	>GAGGCTC	0.8557170629501343
Mir2114	7mer-m8	PITRM1	486	50	56	50	56	23052065	x	7mer-m8	486	NA	0	Mir-2114	>GAGCCTC	>GAGGCTC	0.8557170629501343
Mir2114	7mer-m8	UBAP2	350	531	537	531	537	4138431	x	7mer-m8	350	NA	0	Mir-2114	>GAGCCTC	>GAGGCTC	0.8557170629501343
Mir2114	7mer-m8	RND1	350	527	533	527	533	4320474	x	7mer-m8	350	NA	0	Mir-2114	>GAGCCTC	>GAGGCTC	0.8557170629501343
Mir2114	7mer-m8	PRSS56	486	46	52	46	52	23326033	x	7mer-m8	486	NA	0	Mir-2114	>GAGCCTC	>GAGGCTC	0.8557170629501343
Mir2114	7mer-m8	POMT2	350	247	253	247	253	4079171	x	7mer-m8	350	NA	0	Mir-2114	>GAGCCTC	>GAGGCTC	0.8557170629501343
Mir2114	7mer-m8	XYLT2	417	496	502	496	502	12622077	x	7mer-m8	417	NA	0	Mir-2114	>GAGCCTC	>GAGGCTC	0.8557170629501343
Mir2114	7mer-m8	LY86	417	114	120	114	120	12378108	x	7mer-m8	417	NA	0	Mir-2114	>GAGCCTC	>GAGGCTC	0.8557170629501343
Mir2114	7mer-m8	SERINC2	448	252	258	252	258	19636275	x	7mer-m8	448	NA	0	Mir-2114	>GAGCCTC	>GAGGCTC	0.8557170629501343
Mir2114	7mer-m8	EMC9	385	192	198	192	198	8695154	x	7mer-m8	385	NA	0	Mir-2114	>GAGCCTC	>GAGGCTC	0.8557170629501343
Mir2114	7mer-m8	HTD2	417	904	910	904	910	12335675	x	7mer-m8	417	NA	0	Mir-2114	>GAGCCTC	>GAGGCTC	0.8557170629501343
Mir2114	7mer-m8	PACS2	417	145	151	145	151	12429508	x	7mer-m8	417	NA	0	Mir-2114	>GAGCCTC	>GAGGCTC	0.8557170629501343
Mir2114	7mer-m8	UBE2Q1	385	134	140	134	140	8681120	x	7mer-m8	385	NA	0	Mir-2114	>GAGCCTC	>GAGGCTC	0.8557170629501343
Mir2114	7mer-m8	CDK2AP1	486	139	145	139	145	23355594	x	7mer-m8	486	NA	0	Mir-2114	>GAGCCTC	>GAGGCTC	0.8557170629501343
Mir2114	7mer-m8	GPBAR1	486	523	529	523	529	23410331	x	7mer-m8	486	NA	0	Mir-2114	>GAGCCTC	>GAGGCTC	0.8557170629501343
Mir2114	7mer-m8	MRPL12	448	261	267	261	267	19791005	x	7mer-m8	448	NA	0	Mir-2114	>GAGCCTC	>GAGGCTC	0.8557170629501343
Mir2114	7mer-m8	MTMR10	486	67	73	67	73	23001719	x	7mer-m8	486	NA	0	Mir-2114	>GAGCCTC	>GAGGCTC	0.8557170629501343
Mir2114	7mer-m8	CDH20	385	341	347	341	347	8836649	x	7mer-m8	385	NA	0	Mir-2114	>GAGCCTC	>GAGGCTC	0.8557170629501343
Mir2114	7mer-m8	CDH4	417	377	383	377	383	12487941	x	7mer-m8	417	NA	0	Mir-2114	>GAGCCTC	>GAGGCTC	0.8557170629501343
Mir2114	7mer-m8	HTRA2	486	19	25	19	25	23170725	x	7mer-m8	486	NA	0	Mir-2114	>GAGCCTC	>GAGGCTC	0.8557170629501343
Mir2114	7mer-m8	TMPRSS6	417	644	650	644	650	12434528	x	7mer-m8	417	NA	0	Mir-2114	>GAGCCTC	>GAGGCTC	0.8557170629501343
Mir2114	7mer-m8	KDM4C	417	506	512	506	512	12552800	x	7mer-m8	417	NA	0	Mir-2114	>GAGCCTC	>GAGGCTC	0.8557170629501343
Mir2114	7mer-m8	FAM180B	486	333	339	333	339	23297288	x	7mer-m8	486	NA	0	Mir-2114	>GAGCCTC	>GAGGCTC	0.8557170629501343
Mir2114	7mer-m8	GAL3ST3	385	230	236	230	236	8997198	x	7mer-m8	385	NA	0	Mir-2114	>GAGCCTC	>GAGGCTC	0.8557170629501343
Mir2114	7mer-m8	LRRN2	350	454	460	454	460	4378636	x	7mer-m8	350	NA	0	Mir-2114	>GAGCCTC	>GAGGCTC	0.8557170629501343
Mir2114	7mer-m8	CYB5D1	350	178	184	178	184	4014139	x	7mer-m8	350	NA	0	Mir-2114	>GAGCCTC	>GAGGCTC	0.8557170629501343
Mir2114	7mer-m8	AGER	350	43	49	43	49	4145947	x	7mer-m8	350	NA	0	Mir-2114	>GAGCCTC	>GAGGCTC	0.8557170629501343
Mir2114	7mer-m8	LY86	385	138	144	138	144	8822884	x	7mer-m8	385	NA	0	Mir-2114	>GAGCCTC	>GAGGCTC	0.8557170629501343
Mir2114	7mer-m8	CPLX3	350	492	498	492	498	4347557	x	7mer-m8	350	NA	0	Mir-2114	>GAGCCTC	>GAGGCTC	0.8557170629501343
Mir2114	7mer-m8	SPATC1L	486	38	44	38	44	23381646	x	7mer-m8	486	NA	0	Mir-2114	>GAGCCTC	>GAGGCTC	0.8557170629501343
Mir2114	7mer-m8	DLX6	448	559	565	559	565	19576619	x	7mer-m8	448	NA	0	Mir-2114	>GAGCCTC	>GAGGCTC	0.8557170629501343
Mir2114	7mer-m8	DZIP1L	350	745	751	745	751	4276410	x	7mer-m8	350	NA	0	Mir-2114	>GAGCCTC	>GAGGCTC	0.8557170629501343
Mir2114	7mer-m8	MCRIP1	385	79	85	79	85	8882977	x	7mer-m8	385	NA	0	Mir-2114	>GAGCCTC	>GAGGCTC	0.8557170629501343
Mir2114	7mer-m8	SRCIN1	385	407	413	407	413	8870624	x	7mer-m8	385	NA	0	Mir-2114	>GAGCCTC	>GAGGCTC	0.8557170629501343
Mir2114	7mer-m8	SLC29A1	448	517	523	517	523	19666992	x	7mer-m8	448	NA	0	Mir-2114	>GAGCCTC	>GAGGCTC	0.8557170629501343
Mir2114	7mer-m8	MTLN	350	42	48	42	48	4202891	x	7mer-m8	350	NA	0	Mir-2114	>GAGCCTC	>GAGGCTC	0.8557170629501343
Mir2114	7mer-m8	MSRA	350	180	186	180	186	4295422	x	7mer-m8	350	NA	0	Mir-2114	>GAGCCTC	>GAGGCTC	0.8557170629501343
Mir2114	7mer-m8	SLC4A1	385	373	379	373	379	8874225	x	7mer-m8	385	NA	0	Mir-2114	>GAGCCTC	>GAGGCTC	0.8557170629501343
Mir2114	7mer-m8	ARFIP2	350	262	268	262	268	4263116	x	7mer-m8	350	NA	0	Mir-2114	>GAGCCTC	>GAGGCTC	0.8557170629501343
Mir2114	7mer-m8	PEX6	350	54	60	54	60	4150410	x	7mer-m8	350	NA	0	Mir-2114	>GAGCCTC	>GAGGCTC	0.8557170629501343
Mir2114	7mer-m8	CA7	385	77	83	77	83	9009233	x	7mer-m8	385	NA	0	Mir-2114	>GAGCCTC	>GAGGCTC	0.8557170629501343
Mir2114	7mer-m8	GINS2	417	209	215	209	215	12657094	x	7mer-m8	417	NA	0	Mir-2114	>GAGCCTC	>GAGGCTC	0.8557170629501343
Mir2114	7mer-m8	WHAMM	486	158	164	158	164	23004203	x	7mer-m8	486	NA	0	Mir-2114	>GAGCCTC	>GAGGCTC	0.8557170629501343
Mir2114	7mer-m8	CCL25	417	69	75	69	75	12350104	x	7mer-m8	417	NA	0	Mir-2114	>GAGCCTC	>GAGGCTC	0.8557170629501343
Mir2114	7mer-m8	UBE2Q1	448	134	140	134	140	19692606	x	7mer-m8	448	NA	0	Mir-2114	>GAGCCTC	>GAGGCTC	0.8557170629501343
Mir2114	7mer-m8	PIK3R2	417	847	853	847	853	12343286	x	7mer-m8	417	NA	0	Mir-2114	>GAGCCTC	>GAGGCTC	0.8557170629501343
Mir2114	7mer-m8	ASB2	486	265	271	265	271	23131258	x	7mer-m8	486	NA	0	Mir-2114	>GAGCCTC	>GAGGCTC	0.8557170629501343
Mir2114	7mer-m8	DPCD	385	40	46	40	46	8724669	x	7mer-m8	385	NA	0	Mir-2114	>GAGCCTC	>GAGGCTC	0.8557170629501343
Mir2114	7mer-m8	KCNH3	486	187	193	187	193	23331526	x	7mer-m8	486	NA	0	Mir-2114	>GAGCCTC	>GAGGCTC	0.8557170629501343
Mir2114	7mer-m8	WNT10A	486	540	546	540	546	23409834	x	7mer-m8	486	NA	0	Mir-2114	>GAGCCTC	>GAGGCTC	0.8557170629501343
Mir2114	7mer-m8	ZNF598	486	560	566	560	566	23104096	x	7mer-m8	486	NA	0	Mir-2114	>GAGCCTC	>GAGGCTC	0.8557170629501343
Mir2114	7mer-m8	SLC39A3	385	63	69	63	69	9087943	x	7mer-m8	385	NA	0	Mir-2114	>GAGCCTC	>GAGGCTC	0.8557170629501343
Mir2114	7mer-m8	SLC29A1	448	286	292	286	292	19666991	x	7mer-m8	448	NA	0	Mir-2114	>GAGCCTC	>GAGGCTC	0.8557170629501343
Mir2114	7mer-m8	DDX42	486	293	299	293	299	23237075	x	7mer-m8	486	NA	0	Mir-2114	>GAGCCTC	>GAGGCTC	0.8557170629501343
Mir2114	7mer-m8	DNTTIP1	448	60	66	60	66	19816495	x	7mer-m8	448	NA	0	Mir-2114	>GAGCCTC	>GAGGCTC	0.8557170629501343
Mir2114	7mer-m8	ARF5	417	227	233	227	233	12321006	x	7mer-m8	417	NA	0	Mir-2114	>GAGCCTC	>GAGGCTC	0.8557170629501343
Mir2114	7mer-m8	ECM1	417	69	75	69	75	12262434	x	7mer-m8	417	NA	0	Mir-2114	>GAGCCTC	>GAGGCTC	0.8557170629501343
Mir2114	7mer-m8	VASN	448	540	546	540	546	19807934	x	7mer-m8	448	NA	0	Mir-2114	>GAGCCTC	>GAGGCTC	0.8557170629501343
Mir2114	7mer-m8	SQLE	417	250	256	250	256	12580593	x	7mer-m8	417	NA	0	Mir-2114	>GAGCCTC	>GAGGCTC	0.8557170629501343
Mir2114	7mer-m8	FAM234A	385	911	917	911	917	8966868	x	7mer-m8	385	NA	0	Mir-2114	>GAGCCTC	>GAGGCTC	0.8557170629501343
Mir2114	7mer-m8	CCDC40	385	315	321	315	321	8882181	x	7mer-m8	385	NA	0	Mir-2114	>GAGCCTC	>GAGGCTC	0.8557170629501343
Mir2114	7mer-m8	ADAMTSL5	486	170	176	170	176	23282484	x	7mer-m8	486	NA	0	Mir-2114	>GAGCCTC	>GAGGCTC	0.8557170629501343
Mir2114	7mer-m8	FAM89A	486	457	463	457	463	23036852	x	7mer-m8	486	NA	0	Mir-2114	>GAGCCTC	>GAGGCTC	0.8557170629501343
Mir2114	7mer-m8	PBXIP1	486	123	129	123	129	23072890	x	7mer-m8	486	NA	0	Mir-2114	>GAGCCTC	>GAGGCTC	0.8557170629501343
Mir2114	7mer-m8	NKAIN4	486	634	640	634	640	23353443	x	7mer-m8	486	NA	0	Mir-2114	>GAGCCTC	>GAGGCTC	0.8557170629501343
Mir2114	7mer-m8	C9H17ORF50	350	443	449	443	449	4102440	x	7mer-m8	350	NA	0	Mir-2114	>GAGCCTC	>GAGGCTC	0.8557170629501343
Mir2114	7mer-m8	CRHR2	417	170	176	170	176	12323270	x	7mer-m8	417	NA	0	Mir-2114	>GAGCCTC	>GAGGCTC	0.8557170629501343
Mir2114	7mer-m8	STYXL1	385	124	130	124	130	8948023	x	7mer-m8	385	NA	0	Mir-2114	>GAGCCTC	>GAGGCTC	0.8557170629501343
Mir2114	7mer-m8	NCLN	448	38	44	38	44	19761576	x	7mer-m8	448	NA	0	Mir-2114	>GAGCCTC	>GAGGCTC	0.8557170629501343
Mir2114	7mer-m8	TRH	350	534	540	534	540	4234217	x	7mer-m8	350	NA	0	Mir-2114	>GAGCCTC	>GAGGCTC	0.8557170629501343
Mir2114	7mer-m8	LARP1B	417	597	603	597	603	12302883	x	7mer-m8	417	NA	0	Mir-2114	>GAGCCTC	>GAGGCTC	0.8557170629501343
Mir2114	7mer-m8	PLPPR2	385	647	653	647	653	8990544	x	7mer-m8	385	NA	0	Mir-2114	>GAGCCTC	>GAGGCTC	0.8557170629501343
Mir2114	7mer-m8	FHL3	385	452	458	452	458	8809481	x	7mer-m8	385	NA	0	Mir-2114	>GAGCCTC	>GAGGCTC	0.8557170629501343
Mir2114	7mer-m8	ELAC2	350	419	425	419	425	4015649	x	7mer-m8	350	NA	0	Mir-2114	>GAGCCTC	>GAGGCTC	0.8557170629501343
Mir2114	7mer-m8	IL15RA	448	385	391	385	391	19762658	x	7mer-m8	448	NA	0	Mir-2114	>GAGCCTC	>GAGGCTC	0.8557170629501343
Mir2114	7mer-m8	GRAMD1A	350	275	281	275	281	3960428	x	7mer-m8	350	NA	0	Mir-2114	>GAGCCTC	>GAGGCTC	0.8557170629501343
Mir2114	7mer-m8	PLA2G6	448	476	482	476	482	19684489	x	7mer-m8	448	NA	0	Mir-2114	>GAGCCTC	>GAGGCTC	0.8557170629501343
Mir2114	7mer-m8	SETD1A	448	499	505	499	505	19802544	x	7mer-m8	448	NA	0	Mir-2114	>GAGCCTC	>GAGGCTC	0.8557170629501343
Mir2114	7mer-m8	ZNF517	486	245	251	245	251	23197719	x	7mer-m8	486	NA	0	Mir-2114	>GAGCCTC	>GAGGCTC	0.8557170629501343
Mir2114	7mer-m8	MYCN	385	640	646	640	646	8789876	x	7mer-m8	385	NA	0	Mir-2114	>GAGCCTC	>GAGGCTC	0.8557170629501343
Mir2114	7mer-m8	DCAF11	486	565	571	565	571	23121968	x	7mer-m8	486	NA	0	Mir-2114	>GAGCCTC	>GAGGCTC	0.8557170629501343
Mir2114	7mer-m8	ETHE1	448	64	70	64	70	19741930	x	7mer-m8	448	NA	0	Mir-2114	>GAGCCTC	>GAGGCTC	0.8557170629501343
Mir2114	7mer-m8	PPT2	350	447	453	447	453	4145769	x	7mer-m8	350	NA	0	Mir-2114	>GAGCCTC	>GAGGCTC	0.8557170629501343
Mir2114	7mer-m8	FXR2	350	378	384	378	384	4013797	x	7mer-m8	350	NA	0	Mir-2114	>GAGCCTC	>GAGGCTC	0.8557170629501343
Mir2114	7mer-m8	PLA2G6	448	438	444	438	444	19684488	x	7mer-m8	448	NA	0	Mir-2114	>GAGCCTC	>GAGGCTC	0.8557170629501343
Mir2114	7mer-m8	CENPB	417	334	340	334	340	12478285	x	7mer-m8	417	NA	0	Mir-2114	>GAGCCTC	>GAGGCTC	0.8557170629501343
Mir2114	7mer-m8	EFTUD2	385	194	200	194	200	8874537	x	7mer-m8	385	NA	0	Mir-2114	>GAGCCTC	>GAGGCTC	0.8557170629501343
Mir2114	7mer-m8	UBE2Q1	448	177	183	177	183	19692607	x	7mer-m8	448	NA	0	Mir-2114	>GAGCCTC	>GAGGCTC	0.8557170629501343
Mir2114	7mer-m8	SLC29A1	486	446	452	446	452	23088652	x	7mer-m8	486	NA	0	Mir-2114	>GAGCCTC	>GAGGCTC	0.8557170629501343
Mir2114	7mer-m8	DNAAF5	448	310	316	310	316	19796995	x	7mer-m8	448	NA	0	Mir-2114	>GAGCCTC	>GAGGCTC	0.8557170629501343
Mir2114	7mer-m8	RNF26	417	573	579	573	579	12492538	x	7mer-m8	417	NA	0	Mir-2114	>GAGCCTC	>GAGGCTC	0.8557170629501343
Mir2114	7mer-m8	TTLL5	486	410	416	410	416	23129807	x	7mer-m8	486	NA	0	Mir-2114	>GAGCCTC	>GAGGCTC	0.8557170629501343
Mir2114	7mer-m8	PCP4L1	486	289	295	289	295	23419110	x	7mer-m8	486	NA	0	Mir-2114	>GAGCCTC	>GAGGCTC	0.8557170629501343
Mir2114	7mer-m8	FXYD3	350	311	317	311	317	3960342	x	7mer-m8	350	NA	0	Mir-2114	>GAGCCTC	>GAGGCTC	0.8557170629501343
Mir2114	7mer-m8	ZNF775	385	316	322	316	322	8667421	x	7mer-m8	385	NA	0	Mir-2114	>GAGCCTC	>GAGGCTC	0.8557170629501343
Mir2114	7mer-m8	LRRC73	385	138	144	138	144	8813305	x	7mer-m8	385	NA	0	Mir-2114	>GAGCCTC	>GAGGCTC	0.8557170629501343
Mir2114	7mer-m8	HID1	486	302	308	302	308	23238639	x	7mer-m8	486	NA	0	Mir-2114	>GAGCCTC	>GAGGCTC	0.8557170629501343
Mir2114	7mer-m8	RPS6KA4	350	636	642	636	642	4225518	x	7mer-m8	350	NA	0	Mir-2114	>GAGCCTC	>GAGGCTC	0.8557170629501343
Mir2114	7mer-m8	PPM1G	350	234	240	234	240	4200597	x	7mer-m8	350	NA	0	Mir-2114	>GAGCCTC	>GAGGCTC	0.8557170629501343
Mir2114	7mer-m8	NPEPL1	417	290	296	290	296	12487510	x	7mer-m8	417	NA	0	Mir-2114	>GAGCCTC	>GAGGCTC	0.8557170629501343
Mir2114	7mer-m8	ZNF541	350	225	231	225	231	3950615	x	7mer-m8	350	NA	0	Mir-2114	>GAGCCTC	>GAGGCTC	0.8557170629501343
Mir2114	7mer-m8	MYL10	350	101	107	101	107	4031575	x	7mer-m8	350	NA	0	Mir-2114	>GAGCCTC	>GAGGCTC	0.8557170629501343
Mir2114	7mer-m8	CA5A	350	438	444	438	444	4023841	x	7mer-m8	350	NA	0	Mir-2114	>GAGCCTC	>GAGGCTC	0.8557170629501343
Mir2114	7mer-m8	C1QA	417	218	224	218	224	12285360	x	7mer-m8	417	NA	0	Mir-2114	>GAGCCTC	>GAGGCTC	0.8557170629501343
Mir2114	7mer-m8	RAB26	417	624	630	624	630	12673844	x	7mer-m8	417	NA	0	Mir-2114	>GAGCCTC	>GAGGCTC	0.8557170629501343
Mir2114	7mer-m8	MRPS27	385	276	282	276	282	8624756	x	7mer-m8	385	NA	0	Mir-2114	>GAGCCTC	>GAGGCTC	0.8557170629501343
Mir2114	7mer-m8	CLPTM1L	486	262	268	262	268	23383062	x	7mer-m8	486	NA	0	Mir-2114	>GAGCCTC	>GAGGCTC	0.8557170629501343
Mir2114	7mer-m8	FKBP10	448	482	488	482	488	19784044	x	7mer-m8	448	NA	0	Mir-2114	>GAGCCTC	>GAGGCTC	0.8557170629501343
Mir2114	7mer-m8	UBTF	486	161	167	161	167	23234474	x	7mer-m8	486	NA	0	Mir-2114	>GAGCCTC	>GAGGCTC	0.8557170629501343
Mir2114	7mer-m8	CDX1	448	468	474	468	474	19535463	x	7mer-m8	448	NA	0	Mir-2114	>GAGCCTC	>GAGGCTC	0.8557170629501343
Mir2114	7mer-m8	PRSS56	350	46	52	46	52	4298631	x	7mer-m8	350	NA	0	Mir-2114	>GAGCCTC	>GAGGCTC	0.8557170629501343
Mir2114	7mer-m8	ARMH1	417	171	177	171	177	12275154	x	7mer-m8	417	NA	0	Mir-2114	>GAGCCTC	>GAGGCTC	0.8557170629501343
Mir2114	7mer-m8	MARVELD1	448	217	223	217	223	19590750	x	7mer-m8	448	NA	0	Mir-2114	>GAGCCTC	>GAGGCTC	0.8557170629501343
Mir2114	7mer-m8	WIZ	448	296	302	296	302	19861883	x	7mer-m8	448	NA	0	Mir-2114	>GAGCCTC	>GAGGCTC	0.8557170629501343
Mir2114	7mer-m8	ZNF250	350	174	180	174	180	4162915	x	7mer-m8	350	NA	0	Mir-2114	>GAGCCTC	>GAGGCTC	0.8557170629501343
Mir2114	7mer-m8	TMEM51	486	125	131	125	131	23066866	x	7mer-m8	486	NA	0	Mir-2114	>GAGCCTC	>GAGGCTC	0.8557170629501343
Mir2114	7mer-m8	GPR6	417	162	168	162	168	12392387	x	7mer-m8	417	NA	0	Mir-2114	>GAGCCTC	>GAGGCTC	0.8557170629501343
Mir2114	7mer-m8	VGF	486	114	120	114	120	23117938	x	7mer-m8	486	NA	0	Mir-2114	>GAGCCTC	>GAGGCTC	0.8557170629501343
Mir2114	7mer-m8	CFP	385	119	125	119	125	9071938	x	7mer-m8	385	NA	0	Mir-2114	>GAGCCTC	>GAGGCTC	0.8557170629501343
Mir2114	7mer-m8	SLC17A9	448	65	71	65	71	19818871	x	7mer-m8	448	NA	0	Mir-2114	>GAGCCTC	>GAGGCTC	0.8557170629501343
Mir2114	7mer-m8	UBA52	350	53	59	53	59	4244629	x	7mer-m8	350	NA	0	Mir-2114	>GAGCCTC	>GAGGCTC	0.8557170629501343
Mir2114	7mer-m8	TMEM59L	417	469	475	469	475	12342643	x	7mer-m8	417	NA	0	Mir-2114	>GAGCCTC	>GAGGCTC	0.8557170629501343
Mir2114	7mer-m8	LAIR1	486	379	385	379	385	22982751	x	7mer-m8	486	NA	0	Mir-2114	>GAGCCTC	>GAGGCTC	0.8557170629501343
Mir2114	7mer-m8	MRGPRX2	350	69	75	69	75	4266134	x	7mer-m8	350	NA	0	Mir-2114	>GAGCCTC	>GAGGCTC	0.8557170629501343
Mir2114	7mer-m8	MCCC1	486	88	94	88	94	23384338	x	7mer-m8	486	NA	0	Mir-2114	>GAGCCTC	>GAGGCTC	0.8557170629501343
Mir2114	7mer-m8	WDR4	448	821	827	821	827	19572049	x	7mer-m8	448	NA	0	Mir-2114	>GAGCCTC	>GAGGCTC	0.8557170629501343
Mir2114	7mer-m8	HOXC13	448	532	538	532	538	19676510	x	7mer-m8	448	NA	0	Mir-2114	>GAGCCTC	>GAGGCTC	0.8557170629501343
Mir2114	7mer-m8	TBX6	486	257	263	257	263	23111019	x	7mer-m8	486	NA	0	Mir-2114	>GAGCCTC	>GAGGCTC	0.8557170629501343
Mir2114	7mer-m8	FAM189A2	350	262	268	262	268	3940811	x	7mer-m8	350	NA	0	Mir-2114	>GAGCCTC	>GAGGCTC	0.8557170629501343
Mir2114	7mer-m8	RTN2	350	137	143	137	143	3952714	x	7mer-m8	350	NA	0	Mir-2114	>GAGCCTC	>GAGGCTC	0.8557170629501343
Mir2114	7mer-m8	TMEM216	486	322	328	322	328	23286558	x	7mer-m8	486	NA	0	Mir-2114	>GAGCCTC	>GAGGCTC	0.8557170629501343
Mir2114	7mer-m8	HIBADH	385	752	758	752	758	8661213	x	7mer-m8	385	NA	0	Mir-2114	>GAGCCTC	>GAGGCTC	0.8557170629501343
Mir2114	7mer-m8	SLC1A7	350	306	312	306	312	4018851	x	7mer-m8	350	NA	0	Mir-2114	>GAGCCTC	>GAGGCTC	0.8557170629501343
Mir2114	7mer-m8	EMC3	385	33	39	33	39	8653630	x	7mer-m8	385	NA	0	Mir-2114	>GAGCCTC	>GAGGCTC	0.8557170629501343
Mir2114	7mer-m8	VGF	417	108	114	108	114	12662572	x	7mer-m8	417	NA	0	Mir-2114	>GAGCCTC	>GAGGCTC	0.8557170629501343
Mir2114	7mer-m8	TRPC4AP	486	580	586	580	586	23346976	x	7mer-m8	486	NA	0	Mir-2114	>GAGCCTC	>GAGGCTC	0.8557170629501343
Mir2114	7mer-m8	GATA5	385	245	251	245	251	8885896	x	7mer-m8	385	NA	0	Mir-2114	>GAGCCTC	>GAGGCTC	0.8557170629501343
Mir2114	7mer-m8	DHX58	350	35	41	35	41	4094206	x	7mer-m8	350	NA	0	Mir-2114	>GAGCCTC	>GAGGCTC	0.8557170629501343
Mir2114	7mer-m8	MARVELD1	448	892	898	892	898	19590751	x	7mer-m8	448	NA	0	Mir-2114	>GAGCCTC	>GAGGCTC	0.8557170629501343
Mir2114	7mer-m8	GPR62	448	265	271	265	271	19828644	x	7mer-m8	448	NA	0	Mir-2114	>GAGCCTC	>GAGGCTC	0.8557170629501343
Mir2114	7mer-m8	SLC35C2	486	72	78	72	78	23350776	x	7mer-m8	486	NA	0	Mir-2114	>GAGCCTC	>GAGGCTC	0.8557170629501343
Mir2114	7mer-m8	STARD3	417	300	306	300	306	12619573	x	7mer-m8	417	NA	0	Mir-2114	>GAGCCTC	>GAGGCTC	0.8557170629501343
Mir2114	7mer-m8	HPN	417	106	112	106	112	12648279	x	7mer-m8	417	NA	0	Mir-2114	>GAGCCTC	>GAGGCTC	0.8557170629501343
Mir2114	7mer-m8	C6H1ORF21	486	299	305	299	305	23079376	x	7mer-m8	486	NA	0	Mir-2114	>GAGCCTC	>GAGGCTC	0.8557170629501343
Mir2114	7mer-m8	STRA6	486	599	605	599	605	23394740	x	7mer-m8	486	NA	0	Mir-2114	>GAGCCTC	>GAGGCTC	0.8557170629501343
Mir2114	7mer-m8	FAM170A	385	572	578	572	578	8628262	x	7mer-m8	385	NA	0	Mir-2114	>GAGCCTC	>GAGGCTC	0.8557170629501343
Mir2114	7mer-m8	SELPLG	486	308	314	308	314	23359723	x	7mer-m8	486	NA	0	Mir-2114	>GAGCCTC	>GAGGCTC	0.8557170629501343
Mir2114	7mer-m8	PI16	448	315	321	315	321	19664995	x	7mer-m8	448	NA	0	Mir-2114	>GAGCCTC	>GAGGCTC	0.8557170629501343
Mir2114	7mer-m8	RILPL2	350	146	152	146	152	4302643	x	7mer-m8	350	NA	0	Mir-2114	>GAGCCTC	>GAGGCTC	0.8557170629501343
Mir2114	7mer-m8	MYO9B	385	671	677	671	677	8899415	x	7mer-m8	385	NA	0	Mir-2114	>GAGCCTC	>GAGGCTC	0.8557170629501343
Mir2114	7mer-m8	IL17D	448	464	470	464	470	19712075	x	7mer-m8	448	NA	0	Mir-2114	>GAGCCTC	>GAGGCTC	0.8557170629501343
Mir2114	7mer-m8	TMEM51	350	125	131	125	131	3978889	x	7mer-m8	350	NA	0	Mir-2114	>GAGCCTC	>GAGGCTC	0.8557170629501343
Mir2114	7mer-m8	PRDX6	417	610	616	610	616	12586146	x	7mer-m8	417	NA	0	Mir-2114	>GAGCCTC	>GAGGCTC	0.8557170629501343
Mir2114	7mer-m8	ESS2	385	43	49	43	49	9045633	x	7mer-m8	385	NA	0	Mir-2114	>GAGCCTC	>GAGGCTC	0.8557170629501343
Mir2114	7mer-m8	DLX4	417	236	242	236	242	12621746	x	7mer-m8	417	NA	0	Mir-2114	>GAGCCTC	>GAGGCTC	0.8557170629501343
Mir2114	7mer-m8	SIX5	486	529	535	529	535	22989570	x	7mer-m8	486	NA	0	Mir-2114	>GAGCCTC	>GAGGCTC	0.8557170629501343
Mir2114	7mer-m8	ADPGK	350	271	277	271	277	4346679	x	7mer-m8	350	NA	0	Mir-2114	>GAGCCTC	>GAGGCTC	0.8557170629501343
Mir2114	7mer-m8	MYL3	417	163	169	163	169	12340646	x	7mer-m8	417	NA	0	Mir-2114	>GAGCCTC	>GAGGCTC	0.8557170629501343
Mir2114	7mer-m8	OVOL2	385	227	233	227	233	8897065	x	7mer-m8	385	NA	0	Mir-2114	>GAGCCTC	>GAGGCTC	0.8557170629501343
Mir2114	7mer-m8	DNAI2	350	269	275	269	275	4089308	x	7mer-m8	350	NA	0	Mir-2114	>GAGCCTC	>GAGGCTC	0.8557170629501343
Mir2114	7mer-m8	TRH	486	522	528	522	528	23259561	x	7mer-m8	486	NA	0	Mir-2114	>GAGCCTC	>GAGGCTC	0.8557170629501343
Mir2114	7mer-m8	MAP3K5	385	928	934	928	934	8922323	x	7mer-m8	385	NA	0	Mir-2114	>GAGCCTC	>GAGGCTC	0.8557170629501343
Mir2114	7mer-m8	GNGT2	417	325	331	325	331	12621284	x	7mer-m8	417	NA	0	Mir-2114	>GAGCCTC	>GAGGCTC	0.8557170629501343
Mir2114	7mer-m8	OS9	385	480	486	480	486	8839209	x	7mer-m8	385	NA	0	Mir-2114	>GAGCCTC	>GAGGCTC	0.8557170629501343
Mir2114	7mer-m8	ADAP1	417	300	306	300	306	12658539	x	7mer-m8	417	NA	0	Mir-2114	>GAGCCTC	>GAGGCTC	0.8557170629501343
Mir2114	7mer-m8	LRRC73	385	572	578	572	578	8813306	x	7mer-m8	385	NA	0	Mir-2114	>GAGCCTC	>GAGGCTC	0.8557170629501343
Mir2114	7mer-m8	ZCWPW1	448	106	112	106	112	19799109	x	7mer-m8	448	NA	0	Mir-2114	>GAGCCTC	>GAGGCTC	0.8557170629501343
Mir2114	7mer-m8	PAQR4	417	699	705	699	705	12673140	x	7mer-m8	417	NA	0	Mir-2114	>GAGCCTC	>GAGGCTC	0.8557170629501343
Mir2114	7mer-m8	SNRNP25	448	270	276	270	276	19796800	x	7mer-m8	448	NA	0	Mir-2114	>GAGCCTC	>GAGGCTC	0.8557170629501343
Mir2114	7mer-m8	AVPR2	350	228	234	228	234	4397791	x	7mer-m8	350	NA	0	Mir-2114	>GAGCCTC	>GAGGCTC	0.8557170629501343
Mir2114	7mer-m8	HAND1	385	709	715	709	715	8635638	x	7mer-m8	385	NA	0	Mir-2114	>GAGCCTC	>GAGGCTC	0.8557170629501343
Mir2114	7mer-m8	MACROD1	486	29	35	29	35	23288619	x	7mer-m8	486	NA	0	Mir-2114	>GAGCCTC	>GAGGCTC	0.8557170629501343
Mir2114	7mer-m8	PEX6	417	321	327	321	327	12386403	x	7mer-m8	417	NA	0	Mir-2114	>GAGCCTC	>GAGGCTC	0.8557170629501343
Mir2114	7mer-m8	GUCA1A	350	298	304	298	304	4149991	x	7mer-m8	350	NA	0	Mir-2114	>GAGCCTC	>GAGGCTC	0.8557170629501343
Mir2114	7mer-m8	DMAC2	417	161	167	161	167	12643857	x	7mer-m8	417	NA	0	Mir-2114	>GAGCCTC	>GAGGCTC	0.8557170629501343
Mir2114	7mer-m8	PLCD3	350	55	61	55	61	4091446	x	7mer-m8	350	NA	0	Mir-2114	>GAGCCTC	>GAGGCTC	0.8557170629501343
Mir2114	7mer-m8	FAM20C	417	476	482	476	482	12658254	x	7mer-m8	417	NA	0	Mir-2114	>GAGCCTC	>GAGGCTC	0.8557170629501343
Mir2114	7mer-m8	DCAF11	350	565	571	565	571	4070893	x	7mer-m8	350	NA	0	Mir-2114	>GAGCCTC	>GAGGCTC	0.8557170629501343
Mir2114	7mer-m8	CACNA1H	417	355	361	355	361	12675285	x	7mer-m8	417	NA	0	Mir-2114	>GAGCCTC	>GAGGCTC	0.8557170629501343
Mir2114	7mer-m8	HAAO	385	479	485	479	485	8785240	x	7mer-m8	385	NA	0	Mir-2114	>GAGCCTC	>GAGGCTC	0.8557170629501343
Mir2114	7mer-m8	CHRND	385	124	130	124	130	9053152	x	7mer-m8	385	NA	0	Mir-2114	>GAGCCTC	>GAGGCTC	0.8557170629501343
Mir2114	7mer-m8	SCAPER	350	31	37	31	37	4348274	x	7mer-m8	350	NA	0	Mir-2114	>GAGCCTC	>GAGGCTC	0.8557170629501343
Mir2114	7mer-m8	SYN1	417	721	727	721	727	12680706	x	7mer-m8	417	NA	0	Mir-2114	>GAGCCTC	>GAGGCTC	0.8557170629501343
Mir2114	7mer-m8	TMEM95	448	184	190	184	190	19772066	x	7mer-m8	448	NA	0	Mir-2114	>GAGCCTC	>GAGGCTC	0.8557170629501343
Mir2114	7mer-m8	HTRA3	385	821	827	821	827	8745945	x	7mer-m8	385	NA	0	Mir-2114	>GAGCCTC	>GAGGCTC	0.8557170629501343
Mir2114	7mer-m8	IFT122	448	215	221	215	221	19831778	x	7mer-m8	448	NA	0	Mir-2114	>GAGCCTC	>GAGGCTC	0.8557170629501343
Mir2114	7mer-m8	IWS1	385	627	633	627	633	8760936	x	7mer-m8	385	NA	0	Mir-2114	>GAGCCTC	>GAGGCTC	0.8557170629501343
Mir2114	7mer-m8	ERICH4	350	444	450	444	450	3955412	x	7mer-m8	350	NA	0	Mir-2114	>GAGCCTC	>GAGGCTC	0.8557170629501343
Mir2114	7mer-m8	TMEM120A	448	184	190	184	190	19800548	x	7mer-m8	448	NA	0	Mir-2114	>GAGCCTC	>GAGGCTC	0.8557170629501343
Mir2114	7mer-m8	GBGT1	486	772	778	772	778	23215168	x	7mer-m8	486	NA	0	Mir-2114	>GAGCCTC	>GAGGCTC	0.8557170629501343
Mir2114	7mer-m8	NLRP3	385	65	71	65	71	8624268	x	7mer-m8	385	NA	0	Mir-2114	>GAGCCTC	>GAGGCTC	0.8557170629501343
Mir2114	7mer-m8	GRAMD1A	417	273	279	273	279	12648311	x	7mer-m8	417	NA	0	Mir-2114	>GAGCCTC	>GAGGCTC	0.8557170629501343
Mir2114	7mer-m8	EIF4A1	417	278	284	278	284	12602176	x	7mer-m8	417	NA	0	Mir-2114	>GAGCCTC	>GAGGCTC	0.8557170629501343
Mir2114	7mer-m8	HMGXB3	350	648	654	648	654	4001049	x	7mer-m8	350	NA	0	Mir-2114	>GAGCCTC	>GAGGCTC	0.8557170629501343
Mir2114	7mer-m8	AGER	417	39	45	39	45	12382196	x	7mer-m8	417	NA	0	Mir-2114	>GAGCCTC	>GAGGCTC	0.8557170629501343
Mir2114	7mer-m8	GDPD4	417	90	96	90	96	12497816	x	7mer-m8	417	NA	0	Mir-2114	>GAGCCTC	>GAGGCTC	0.8557170629501343
Mir2114	7mer-m8	POMGNT2	417	182	188	182	188	12357805	x	7mer-m8	417	NA	0	Mir-2114	>GAGCCTC	>GAGGCTC	0.8557170629501343
Mir2114	7mer-m8	LARP6	417	244	250	244	250	12406608	x	7mer-m8	417	NA	0	Mir-2114	>GAGCCTC	>GAGGCTC	0.8557170629501343
Mir2114	7mer-m8	ZFP36	417	323	329	323	329	12645274	x	7mer-m8	417	NA	0	Mir-2114	>GAGCCTC	>GAGGCTC	0.8557170629501343
Mir2114	7mer-m8	ORAI3	385	245	251	245	251	8954436	x	7mer-m8	385	NA	0	Mir-2114	>GAGCCTC	>GAGGCTC	0.8557170629501343
Mir2114	7mer-m8	SPMIP5	385	213	219	213	219	8727013	x	7mer-m8	385	NA	0	Mir-2114	>GAGCCTC	>GAGGCTC	0.8557170629501343
Mir2114	7mer-m8	CLEC19A	385	830	836	830	836	8959220	x	7mer-m8	385	NA	0	Mir-2114	>GAGCCTC	>GAGGCTC	0.8557170629501343
Mir2114	7mer-m8	MFAP1	417	218	224	218	224	12411028	x	7mer-m8	417	NA	0	Mir-2114	>GAGCCTC	>GAGGCTC	0.8557170629501343
Mir2114	7mer-m8	ZP4	486	665	671	665	671	23036138	x	7mer-m8	486	NA	0	Mir-2114	>GAGCCTC	>GAGGCTC	0.8557170629501343
Mir2114	7mer-m8	TSPAN31	385	203	209	203	209	8839136	x	7mer-m8	385	NA	0	Mir-2114	>GAGCCTC	>GAGGCTC	0.8557170629501343
Mir2114	7mer-m8	IBA57	350	322	328	322	328	4166014	x	7mer-m8	350	NA	0	Mir-2114	>GAGCCTC	>GAGGCTC	0.8557170629501343
Mir2114	7mer-m8	PERM1	417	38	44	38	44	12291978	x	7mer-m8	417	NA	0	Mir-2114	>GAGCCTC	>GAGGCTC	0.8557170629501343
Mir2114	7mer-m8	ZNF384	448	298	304	298	304	19765210	x	7mer-m8	448	NA	0	Mir-2114	>GAGCCTC	>GAGGCTC	0.8557170629501343
Mir2114	7mer-m8	TPGS1	448	94	100	94	100	19749436	x	7mer-m8	448	NA	0	Mir-2114	>GAGCCTC	>GAGGCTC	0.8557170629501343
Mir2114	7mer-m8	OAF	385	612	618	612	618	8732056	x	7mer-m8	385	NA	0	Mir-2114	>GAGCCTC	>GAGGCTC	0.8557170629501343
Mir2114	7mer-m8	FNDC4	417	94	100	94	100	12463701	x	7mer-m8	417	NA	0	Mir-2114	>GAGCCTC	>GAGGCTC	0.8557170629501343
Mir2114	7mer-m8	MRGPRF	350	142	148	142	148	4220797	x	7mer-m8	350	NA	0	Mir-2114	>GAGCCTC	>GAGGCTC	0.8557170629501343
Mir2114	7mer-m8	SAMD11	448	135	141	135	141	19644658	x	7mer-m8	448	NA	0	Mir-2114	>GAGCCTC	>GAGGCTC	0.8557170629501343
Mir2114	7mer-m8	ROBO4	486	597	603	597	603	23034389	x	7mer-m8	486	NA	0	Mir-2114	>GAGCCTC	>GAGGCTC	0.8557170629501343
Mir2114	7mer-m8	CNGA4	448	92	98	92	98	19658759	x	7mer-m8	448	NA	0	Mir-2114	>GAGCCTC	>GAGGCTC	0.8557170629501343
Mir2114	7mer-m8	XXYLT1	486	960	966	960	966	23404256	x	7mer-m8	486	NA	0	Mir-2114	>GAGCCTC	>GAGGCTC	0.8557170629501343
Mir2114	7mer-m8	PACS2	350	143	149	143	149	4083263	x	7mer-m8	350	NA	0	Mir-2114	>GAGCCTC	>GAGGCTC	0.8557170629501343
Mir2114	7mer-m8	LRRC25	417	127	133	127	133	12342880	x	7mer-m8	417	NA	0	Mir-2114	>GAGCCTC	>GAGGCTC	0.8557170629501343
Mir2114	7mer-m8	C5	350	179	185	179	185	4143603	x	7mer-m8	350	NA	0	Mir-2114	>GAGCCTC	>GAGGCTC	0.8557170629501343
Mir2114	7mer-m8	CFAP92	350	269	275	269	275	4233637	x	7mer-m8	350	NA	0	Mir-2114	>GAGCCTC	>GAGGCTC	0.8557170629501343
Mir2114	7mer-m8	RHOT1	385	585	591	585	591	8864742	x	7mer-m8	385	NA	0	Mir-2114	>GAGCCTC	>GAGGCTC	0.8557170629501343
Mir2114	7mer-m8	KLHDC3	448	274	280	274	280	19666174	x	7mer-m8	448	NA	0	Mir-2114	>GAGCCTC	>GAGGCTC	0.8557170629501343
Mir2114	7mer-m8	PSTPIP1	417	118	124	118	124	12404899	x	7mer-m8	417	NA	0	Mir-2114	>GAGCCTC	>GAGGCTC	0.8557170629501343
Mir2114	7mer-m8	KCNMB4	486	115	121	115	121	23151239	x	7mer-m8	486	NA	0	Mir-2114	>GAGCCTC	>GAGGCTC	0.8557170629501343
Mir2114	7mer-m8	DNAJB2	350	497	503	497	503	4377101	x	7mer-m8	350	NA	0	Mir-2114	>GAGCCTC	>GAGGCTC	0.8557170629501343
Mir2114	7mer-m8	CHRNB4	385	389	395	389	395	8709344	x	7mer-m8	385	NA	0	Mir-2114	>GAGCCTC	>GAGGCTC	0.8557170629501343
Mir2114	7mer-m8	ZNF785	385	207	213	207	213	8954715	x	7mer-m8	385	NA	0	Mir-2114	>GAGCCTC	>GAGGCTC	0.8557170629501343
Mir2114	7mer-m8	CXCR3	417	207	213	207	213	12684039	x	7mer-m8	417	NA	0	Mir-2114	>GAGCCTC	>GAGGCTC	0.8557170629501343
Mir2114	7mer-m8	COQ9	417	263	269	263	269	12651379	x	7mer-m8	417	NA	0	Mir-2114	>GAGCCTC	>GAGGCTC	0.8557170629501343
Mir2114	7mer-m8	KLK11	486	164	170	164	170	22984045	x	7mer-m8	486	NA	0	Mir-2114	>GAGCCTC	>GAGGCTC	0.8557170629501343
Mir2114	7mer-m8	PLP1	350	33	39	33	39	4392860	x	7mer-m8	350	NA	0	Mir-2114	>GAGCCTC	>GAGGCTC	0.8557170629501343
Mir2114	7mer-m8	CRYBB3	417	60	66	60	66	12527829	x	7mer-m8	417	NA	0	Mir-2114	>GAGCCTC	>GAGGCTC	0.8557170629501343
Mir2114	7mer-m8	SDCBP2	385	278	284	278	284	8894206	x	7mer-m8	385	NA	0	Mir-2114	>GAGCCTC	>GAGGCTC	0.8557170629501343
Mir2114	7mer-m8	MNX1	486	181	187	181	187	23204708	x	7mer-m8	486	NA	0	Mir-2114	>GAGCCTC	>GAGGCTC	0.8557170629501343
Mir2114	7mer-m8	SLC25A18	350	428	434	428	434	4312122	x	7mer-m8	350	NA	0	Mir-2114	>GAGCCTC	>GAGGCTC	0.8557170629501343
Mir2114	7mer-m8	TM4SF5	385	64	70	64	70	8859390	x	7mer-m8	385	NA	0	Mir-2114	>GAGCCTC	>GAGGCTC	0.8557170629501343
Mir2114	7mer-m8	WDR6	448	419	425	419	425	19826459	x	7mer-m8	448	NA	0	Mir-2114	>GAGCCTC	>GAGGCTC	0.8557170629501343
Mir2114	7mer-m8	G6PC2	486	455	461	455	461	23403451	x	7mer-m8	486	NA	0	Mir-2114	>GAGCCTC	>GAGGCTC	0.8557170629501343
Mir2114	7mer-m8	COQ9	385	261	267	261	267	9008290	x	7mer-m8	385	NA	0	Mir-2114	>GAGCCTC	>GAGGCTC	0.8557170629501343
Mir2114	7mer-m8	DPCD	448	38	44	38	44	19589259	x	7mer-m8	448	NA	0	Mir-2114	>GAGCCTC	>GAGGCTC	0.8557170629501343
Mir2114	7mer-m8	ZDHHC18	417	308	314	308	314	12282920	x	7mer-m8	417	NA	0	Mir-2114	>GAGCCTC	>GAGGCTC	0.8557170629501343
Mir2114	7mer-m8	SLC10A1	350	252	258	252	258	4076807	x	7mer-m8	350	NA	0	Mir-2114	>GAGCCTC	>GAGGCTC	0.8557170629501343
Mir2114	7mer-m8	ZMAT5	486	178	184	178	184	23360674	x	7mer-m8	486	NA	0	Mir-2114	>GAGCCTC	>GAGGCTC	0.8557170629501343
Mir2114	7mer-m8	PADI4	385	44	50	44	50	8801336	x	7mer-m8	385	NA	0	Mir-2114	>GAGCCTC	>GAGGCTC	0.8557170629501343
Mir2114	7mer-m8	RAPH1	350	435	441	435	441	4374810	x	7mer-m8	350	NA	0	Mir-2114	>GAGCCTC	>GAGGCTC	0.8557170629501343
Mir2114	7mer-m8	JPH2	385	416	422	416	422	8889980	x	7mer-m8	385	NA	0	Mir-2114	>GAGCCTC	>GAGGCTC	0.8557170629501343
Mir2114	7mer-m8	RPS6KA1	350	253	259	253	259	3975348	x	7mer-m8	350	NA	0	Mir-2114	>GAGCCTC	>GAGGCTC	0.8557170629501343
Mir2114	7mer-m8	FICD	417	593	599	593	599	12531613	x	7mer-m8	417	NA	0	Mir-2114	>GAGCCTC	>GAGGCTC	0.8557170629501343
Mir2114	7mer-m8	AP3D1	350	289	295	289	295	4256042	x	7mer-m8	350	NA	0	Mir-2114	>GAGCCTC	>GAGGCTC	0.8557170629501343
Mir2114	7mer-m8	RPH3AL	417	491	497	491	497	12628974	x	7mer-m8	417	NA	0	Mir-2114	>GAGCCTC	>GAGGCTC	0.8557170629501343
Mir2114	7mer-m8	CD300LF	385	107	113	107	113	8878263	x	7mer-m8	385	NA	0	Mir-2114	>GAGCCTC	>GAGGCTC	0.8557170629501343
Mir2114	7mer-m8	GPX5	417	170	176	170	176	12375671	x	7mer-m8	417	NA	0	Mir-2114	>GAGCCTC	>GAGGCTC	0.8557170629501343
Mir2114	7mer-m8	GAPDH	486	201	207	201	207	23338395	x	7mer-m8	486	NA	0	Mir-2114	>GAGCCTC	>GAGGCTC	0.8557170629501343
Mir2114	7mer-m8	LRRC14B	486	150	156	150	156	23383842	x	7mer-m8	486	NA	0	Mir-2114	>GAGCCTC	>GAGGCTC	0.8557170629501343
Mir2114	7mer-m8	SLC15A4	417	148	154	148	154	12536381	x	7mer-m8	417	NA	0	Mir-2114	>GAGCCTC	>GAGGCTC	0.8557170629501343
Mir2114	7mer-m8	DTNBP1	486	67	73	67	73	23415060	x	7mer-m8	486	NA	0	Mir-2114	>GAGCCTC	>GAGGCTC	0.8557170629501343
Mir2114	7mer-m8	SLC10A1	350	265	271	265	271	4076808	x	7mer-m8	350	NA	0	Mir-2114	>GAGCCTC	>GAGGCTC	0.8557170629501343
Mir2114	7mer-m8	HOXC4	417	218	224	218	224	12443006	x	7mer-m8	417	NA	0	Mir-2114	>GAGCCTC	>GAGGCTC	0.8557170629501343
Mir2114	7mer-m8	KATNB1	486	208	214	208	214	23057172	x	7mer-m8	486	NA	0	Mir-2114	>GAGCCTC	>GAGGCTC	0.8557170629501343
Mir2114	7mer-m8	AVPR2	350	26	32	26	32	4397792	x	7mer-m8	350	NA	0	Mir-2114	>GAGCCTC	>GAGGCTC	0.8557170629501343
Mir2114	7mer-m8	SNAI1	448	357	363	357	363	19817380	x	7mer-m8	448	NA	0	Mir-2114	>GAGCCTC	>GAGGCTC	0.8557170629501343
Mir2114	7mer-m8	PIGQ	486	92	98	92	98	23102376	x	7mer-m8	486	NA	0	Mir-2114	>GAGCCTC	>GAGGCTC	0.8557170629501343
Mir2114	7mer-m8	TMEM242	448	569	575	569	575	19841082	x	7mer-m8	448	NA	0	Mir-2114	>GAGCCTC	>GAGGCTC	0.8557170629501343
Mir2114	7mer-m8	LRFN4	448	37	43	37	43	19647454	x	7mer-m8	448	NA	0	Mir-2114	>GAGCCTC	>GAGGCTC	0.8557170629501343
Mir2114	7mer-m8	PFKM	350	176	182	176	182	4319971	x	7mer-m8	350	NA	0	Mir-2114	>GAGCCTC	>GAGGCTC	0.8557170629501343
Mir2114	7mer-m8	LMNA	385	486	492	486	492	8682609	x	7mer-m8	385	NA	0	Mir-2114	>GAGCCTC	>GAGGCTC	0.8557170629501343
Mir2114	7mer-m8	RBCK1	486	278	284	278	284	23344564	x	7mer-m8	486	NA	0	Mir-2114	>GAGCCTC	>GAGGCTC	0.8557170629501343
Mir2114	7mer-m8	WBP11	417	54	60	54	60	12451125	x	7mer-m8	417	NA	0	Mir-2114	>GAGCCTC	>GAGGCTC	0.8557170629501343
Mir2114	7mer-m8	GRM6	417	74	80	74	80	12236836	x	7mer-m8	417	NA	0	Mir-2114	>GAGCCTC	>GAGGCTC	0.8557170629501343
Mir2114	7mer-m8	RINL	350	231	237	231	237	3957957	x	7mer-m8	350	NA	0	Mir-2114	>GAGCCTC	>GAGGCTC	0.8557170629501343
Mir2114	7mer-m8	SSC4D	385	82	88	82	88	8948129	x	7mer-m8	385	NA	0	Mir-2114	>GAGCCTC	>GAGGCTC	0.8557170629501343
Mir2114	7mer-m8	SERINC2	417	387	393	387	393	12281040	x	7mer-m8	417	NA	0	Mir-2114	>GAGCCTC	>GAGGCTC	0.8557170629501343
Mir2114	7mer-m8	PLCD3	417	56	62	56	62	12614633	x	7mer-m8	417	NA	0	Mir-2114	>GAGCCTC	>GAGGCTC	0.8557170629501343
Mir2114	7mer-m8	IRF1	448	556	562	556	562	19532102	x	7mer-m8	448	NA	0	Mir-2114	>GAGCCTC	>GAGGCTC	0.8557170629501343
Mir2114	7mer-m8	USP21	486	159	165	159	165	23418674	x	7mer-m8	486	NA	0	Mir-2114	>GAGCCTC	>GAGGCTC	0.8557170629501343
Mir2114	7mer-m8	PRKRIP1	486	87	93	87	93	23118215	x	7mer-m8	486	NA	0	Mir-2114	>GAGCCTC	>GAGGCTC	0.8557170629501343
Mir2114	7mer-m8	DTNBP1	417	38	44	38	44	12377131	x	7mer-m8	417	NA	0	Mir-2114	>GAGCCTC	>GAGGCTC	0.8557170629501343
Mir2114	7mer-m8	BRD2	417	23	29	23	29	12382683	x	7mer-m8	417	NA	0	Mir-2114	>GAGCCTC	>GAGGCTC	0.8557170629501343
Mir2114	7mer-m8	RBCK1	417	258	264	258	264	12479596	x	7mer-m8	417	NA	0	Mir-2114	>GAGCCTC	>GAGGCTC	0.8557170629501343
Mir2114	7mer-m8	IL1R2	486	71	77	71	77	23159437	x	7mer-m8	486	NA	0	Mir-2114	>GAGCCTC	>GAGGCTC	0.8557170629501343
Mir2114	7mer-m8	CRYBB3	486	60	66	60	66	23360004	x	7mer-m8	486	NA	0	Mir-2114	>GAGCCTC	>GAGGCTC	0.8557170629501343
Mir2114	7mer-m8	PIAS3	385	563	569	563	569	8677245	x	7mer-m8	385	NA	0	Mir-2114	>GAGCCTC	>GAGGCTC	0.8557170629501343
Mir2114	7mer-m8	PDZD4	385	166	172	166	172	9083734	x	7mer-m8	385	NA	0	Mir-2114	>GAGCCTC	>GAGGCTC	0.8557170629501343
Mir2114	7mer-m8	ABT1	385	177	183	177	183	8821292	x	7mer-m8	385	NA	0	Mir-2114	>GAGCCTC	>GAGGCTC	0.8557170629501343
Mir2114	7mer-m8	MYOM1	350	41	47	41	47	4067711	x	7mer-m8	350	NA	0	Mir-2114	>GAGCCTC	>GAGGCTC	0.8557170629501343
Mir2114	7mer-m8	NAAA	448	389	395	389	395	19519537	x	7mer-m8	448	NA	0	Mir-2114	>GAGCCTC	>GAGGCTC	0.8557170629501343
Mir2114	7mer-m8	DHRS3	350	314	320	314	320	3979224	x	7mer-m8	350	NA	0	Mir-2114	>GAGCCTC	>GAGGCTC	0.8557170629501343
Mir2114	7mer-m8	DLX4	350	263	269	263	269	4098600	x	7mer-m8	350	NA	0	Mir-2114	>GAGCCTC	>GAGGCTC	0.8557170629501343
Mir2114	7mer-m8	LGMN	385	150	156	150	156	8935208	x	7mer-m8	385	NA	0	Mir-2114	>GAGCCTC	>GAGGCTC	0.8557170629501343
Mir2114	7mer-m8	ERF	350	325	331	325	331	3954741	x	7mer-m8	350	NA	0	Mir-2114	>GAGCCTC	>GAGGCTC	0.8557170629501343
Mir2114	7mer-m8	FBXW8	417	547	553	547	553	12533038	x	7mer-m8	417	NA	0	Mir-2114	>GAGCCTC	>GAGGCTC	0.8557170629501343
Mir2114	7mer-m8	ZNF438	350	499	505	499	505	3962204	x	7mer-m8	350	NA	0	Mir-2114	>GAGCCTC	>GAGGCTC	0.8557170629501343
Mir2114	7mer-m8	PRDM16	385	46	52	46	52	8797679	x	7mer-m8	385	NA	0	Mir-2114	>GAGCCTC	>GAGGCTC	0.8557170629501343
Mir2114	7mer-m8	PABPN1L	350	266	272	266	272	4023304	x	7mer-m8	350	NA	0	Mir-2114	>GAGCCTC	>GAGGCTC	0.8557170629501343
Mir2114	7mer-m8	PPT2	448	451	457	451	457	19662784	x	7mer-m8	448	NA	0	Mir-2114	>GAGCCTC	>GAGGCTC	0.8557170629501343
Mir2114	7mer-m8	DDX42	350	293	299	293	299	4090431	x	7mer-m8	350	NA	0	Mir-2114	>GAGCCTC	>GAGGCTC	0.8557170629501343
Mir2114	7mer-m8	SEMA6C	448	27	33	27	33	19690725	x	7mer-m8	448	NA	0	Mir-2114	>GAGCCTC	>GAGGCTC	0.8557170629501343
Mir2114	7mer-m8	LAIR1	350	379	385	379	385	3946003	x	7mer-m8	350	NA	0	Mir-2114	>GAGCCTC	>GAGGCTC	0.8557170629501343
Mir2114	7mer-m8	LONP1	417	89	95	89	95	12351441	x	7mer-m8	417	NA	0	Mir-2114	>GAGCCTC	>GAGGCTC	0.8557170629501343
Mir2114	7mer-m8	MSRB1	448	335	341	335	341	19809474	x	7mer-m8	448	NA	0	Mir-2114	>GAGCCTC	>GAGGCTC	0.8557170629501343
Mir2114	7mer-m8	CD151	486	171	177	171	177	23295847	x	7mer-m8	486	NA	0	Mir-2114	>GAGCCTC	>GAGGCTC	0.8557170629501343
Mir2114	7mer-m8	STAMBP	486	513	519	513	519	23170194	x	7mer-m8	486	NA	0	Mir-2114	>GAGCCTC	>GAGGCTC	0.8557170629501343
Mir2114	7mer-m8	ACBD3	448	388	394	388	394	19687802	x	7mer-m8	448	NA	0	Mir-2114	>GAGCCTC	>GAGGCTC	0.8557170629501343
Mir2114	7mer-m8	TNFAIP8L2	448	431	437	431	437	19690778	x	7mer-m8	448	NA	0	Mir-2114	>GAGCCTC	>GAGGCTC	0.8557170629501343
Mir2114	7mer-m8	TBC1D9B	417	90	96	90	96	12237380	x	7mer-m8	417	NA	0	Mir-2114	>GAGCCTC	>GAGGCTC	0.8557170629501343
Mir2114	7mer-m8	STRIP1	486	501	507	501	507	23100972	x	7mer-m8	486	NA	0	Mir-2114	>GAGCCTC	>GAGGCTC	0.8557170629501343
Mir2114	7mer-m8	ARHGEF11	350	243	249	243	249	4061867	x	7mer-m8	350	NA	0	Mir-2114	>GAGCCTC	>GAGGCTC	0.8557170629501343
Mir2114	7mer-m8	SYTL2	448	835	841	835	841	19661295	x	7mer-m8	448	NA	0	Mir-2114	>GAGCCTC	>GAGGCTC	0.8557170629501343
Mir2114	7mer-m8	SLC45A1	486	134	140	134	140	23017495	x	7mer-m8	486	NA	0	Mir-2114	>GAGCCTC	>GAGGCTC	0.8557170629501343
Mir2114	7mer-m8	TBX19	417	157	163	157	163	12585397	x	7mer-m8	417	NA	0	Mir-2114	>GAGCCTC	>GAGGCTC	0.8557170629501343
Mir2114	7mer-m8	CENPI	486	650	656	650	656	23429650	x	7mer-m8	486	NA	0	Mir-2114	>GAGCCTC	>GAGGCTC	0.8557170629501343
Mir2114	7mer-m8	RABEP2	448	179	185	179	185	19804409	x	7mer-m8	448	NA	0	Mir-2114	>GAGCCTC	>GAGGCTC	0.8557170629501343
Mir2114	7mer-m8	CERS5	448	336	342	336	342	19678101	x	7mer-m8	448	NA	0	Mir-2114	>GAGCCTC	>GAGGCTC	0.8557170629501343
Mir2114	7mer-m8	USP39	417	116	122	116	122	12468080	x	7mer-m8	417	NA	0	Mir-2114	>GAGCCTC	>GAGGCTC	0.8557170629501343
Mir2114	7mer-m8	ORMDL3	385	668	674	668	674	8871502	x	7mer-m8	385	NA	0	Mir-2114	>GAGCCTC	>GAGGCTC	0.8557170629501343
Mir2114	7mer-m8	BLK	448	321	327	321	327	19823766	x	7mer-m8	448	NA	0	Mir-2114	>GAGCCTC	>GAGGCTC	0.8557170629501343
Mir2114	7mer-m8	RAB26	417	642	648	642	648	12673845	x	7mer-m8	417	NA	0	Mir-2114	>GAGCCTC	>GAGGCTC	0.8557170629501343
Mir2114	7mer-m8	WDR93	417	74	80	74	80	12402392	x	7mer-m8	417	NA	0	Mir-2114	>GAGCCTC	>GAGGCTC	0.8557170629501343
Mir2114	7mer-m8	TIFAB	350	229	235	229	235	4135531	x	7mer-m8	350	NA	0	Mir-2114	>GAGCCTC	>GAGGCTC	0.8557170629501343
Mir2114	7mer-m8	TK1	448	248	254	248	254	19789883	x	7mer-m8	448	NA	0	Mir-2114	>GAGCCTC	>GAGGCTC	0.8557170629501343
Mir2114	7mer-m8	POMT2	486	247	253	247	253	23130141	x	7mer-m8	486	NA	0	Mir-2114	>GAGCCTC	>GAGGCTC	0.8557170629501343
Mir2114	7mer-m8	MAP2K5	385	265	271	265	271	8706582	x	7mer-m8	385	NA	0	Mir-2114	>GAGCCTC	>GAGGCTC	0.8557170629501343
Mir2114	7mer-m8	GDPD4	385	160	166	160	166	8738384	x	7mer-m8	385	NA	0	Mir-2114	>GAGCCTC	>GAGGCTC	0.8557170629501343
Mir2114	7mer-m8	NSD2	385	761	767	761	767	8745212	x	7mer-m8	385	NA	0	Mir-2114	>GAGCCTC	>GAGGCTC	0.8557170629501343
Mir2114	7mer-m8	CFAP45	448	115	121	115	121	19694864	x	7mer-m8	448	NA	0	Mir-2114	>GAGCCTC	>GAGGCTC	0.8557170629501343
Mir2114	7mer-m8	UPK2	350	158	164	158	164	4007363	x	7mer-m8	350	NA	0	Mir-2114	>GAGCCTC	>GAGGCTC	0.8557170629501343
Mir2114	7mer-m8	RCN3	486	148	154	148	154	22985680	x	7mer-m8	486	NA	0	Mir-2114	>GAGCCTC	>GAGGCTC	0.8557170629501343
Mir2114	7mer-m8	MFRP	486	342	348	342	348	23033342	x	7mer-m8	486	NA	0	Mir-2114	>GAGCCTC	>GAGGCTC	0.8557170629501343
Mir2114	7mer-m8	MUC5AC	417	77	83	77	83	12517792	x	7mer-m8	417	NA	0	Mir-2114	>GAGCCTC	>GAGGCTC	0.8557170629501343
Mir2114	7mer-m8	BBOX1	417	265	271	265	271	12503950	x	7mer-m8	417	NA	0	Mir-2114	>GAGCCTC	>GAGGCTC	0.8557170629501343
Mir2114	7mer-m8	MRPS33	486	70	76	70	76	23209323	x	7mer-m8	486	NA	0	Mir-2114	>GAGCCTC	>GAGGCTC	0.8557170629501343
Mir2114	7mer-m8	SIRT2	385	62	68	62	68	9022115	x	7mer-m8	385	NA	0	Mir-2114	>GAGCCTC	>GAGGCTC	0.8557170629501343
Mir2114	7mer-m8	ERLEC1	385	294	300	294	300	8783747	x	7mer-m8	385	NA	0	Mir-2114	>GAGCCTC	>GAGGCTC	0.8557170629501343
Mir2114	7mer-m8	TLCD3B	350	598	604	598	604	4038277	x	7mer-m8	350	NA	0	Mir-2114	>GAGCCTC	>GAGGCTC	0.8557170629501343
Mir2114	7mer-m8	RGL2	385	345	351	345	351	8816801	x	7mer-m8	385	NA	0	Mir-2114	>GAGCCTC	>GAGGCTC	0.8557170629501343
Mir2114	7mer-m8	ZNF250	350	831	837	831	837	4162917	x	7mer-m8	350	NA	0	Mir-2114	>GAGCCTC	>GAGGCTC	0.8557170629501343
Mir2114	7mer-m8	TSPAN33	350	942	948	942	948	4166893	x	7mer-m8	350	NA	0	Mir-2114	>GAGCCTC	>GAGGCTC	0.8557170629501343
Mir2114	7mer-m8	CYTH3	385	311	317	311	317	8950914	x	7mer-m8	385	NA	0	Mir-2114	>GAGCCTC	>GAGGCTC	0.8557170629501343
Mir2114	7mer-m8	ARFRP1	448	783	789	783	789	19819175	x	7mer-m8	448	NA	0	Mir-2114	>GAGCCTC	>GAGGCTC	0.8557170629501343
Mir2114	7mer-m8	SLC25A29	486	153	159	153	159	23132481	x	7mer-m8	486	NA	0	Mir-2114	>GAGCCTC	>GAGGCTC	0.8557170629501343
Mir2114	7mer-m8	LIPN	350	95	101	95	101	4311647	x	7mer-m8	350	NA	0	Mir-2114	>GAGCCTC	>GAGGCTC	0.8557170629501343
Mir2114	7mer-m8	RAMP3	417	279	285	279	285	12329883	x	7mer-m8	417	NA	0	Mir-2114	>GAGCCTC	>GAGGCTC	0.8557170629501343
Mir2114	7mer-m8	TMEM216	385	155	161	155	161	9001535	x	7mer-m8	385	NA	0	Mir-2114	>GAGCCTC	>GAGGCTC	0.8557170629501343
Mir2114	7mer-m8	RGS19	486	251	257	251	257	23354099	x	7mer-m8	486	NA	0	Mir-2114	>GAGCCTC	>GAGGCTC	0.8557170629501343
Mir2114	7mer-m8	RASGRP4	417	564	570	564	570	12646233	x	7mer-m8	417	NA	0	Mir-2114	>GAGCCTC	>GAGGCTC	0.8557170629501343
Mir2114	7mer-m8	HCN3	350	513	519	513	519	4063644	x	7mer-m8	350	NA	0	Mir-2114	>GAGCCTC	>GAGGCTC	0.8557170629501343
Mir2114	7mer-m8	HID1	486	640	646	640	646	23238640	x	7mer-m8	486	NA	0	Mir-2114	>GAGCCTC	>GAGGCTC	0.8557170629501343
Mir2114	7mer-m8	HHIPL2	448	100	106	100	106	19702561	x	7mer-m8	448	NA	0	Mir-2114	>GAGCCTC	>GAGGCTC	0.8557170629501343
Mir2114	7mer-m8	AHNAK2	486	46	52	46	52	23133891	x	7mer-m8	486	NA	0	Mir-2114	>GAGCCTC	>GAGGCTC	0.8557170629501343
Mir2114	7mer-m8	UXS1	448	723	729	723	729	19722953	x	7mer-m8	448	NA	0	Mir-2114	>GAGCCTC	>GAGGCTC	0.8557170629501343
Mir2114	7mer-m8	KCTD6	417	499	505	499	505	12335520	x	7mer-m8	417	NA	0	Mir-2114	>GAGCCTC	>GAGGCTC	0.8557170629501343
Mir2114	7mer-m8	WDR59	350	76	82	76	82	4025569	x	7mer-m8	350	NA	0	Mir-2114	>GAGCCTC	>GAGGCTC	0.8557170629501343
Mir2114	7mer-m8	ADGRG7	486	213	219	213	219	23407708	x	7mer-m8	486	NA	0	Mir-2114	>GAGCCTC	>GAGGCTC	0.8557170629501343
Mir2114	7mer-m8	C20H19ORF53	350	206	212	206	212	4248410	x	7mer-m8	350	NA	0	Mir-2114	>GAGCCTC	>GAGGCTC	0.8557170629501343
Mir2114	7mer-m8	SLC29A1	417	576	582	576	582	12387471	x	7mer-m8	417	NA	0	Mir-2114	>GAGCCTC	>GAGGCTC	0.8557170629501343
Mir2114	7mer-m8	RELA	350	703	709	703	709	4224083	x	7mer-m8	350	NA	0	Mir-2114	>GAGCCTC	>GAGGCTC	0.8557170629501343
Mir2114	7mer-m8	PRDM6	417	269	275	269	275	12235149	x	7mer-m8	417	NA	0	Mir-2114	>GAGCCTC	>GAGGCTC	0.8557170629501343
Mir2114	7mer-m8	KRT8	350	149	155	149	155	4323388	x	7mer-m8	350	NA	0	Mir-2114	>GAGCCTC	>GAGGCTC	0.8557170629501343
Mir2114	7mer-m8	MTCH1	486	335	341	335	341	23091320	x	7mer-m8	486	NA	0	Mir-2114	>GAGCCTC	>GAGGCTC	0.8557170629501343
Mir2114	6mer	DHX58	448	206	211	206	211	19784362	x	6mer	448	NA	0	Mir-2114	>GCCTCA	>TGAGGC	0.9845904111862184
Mir2114	6mer	RBM14	448	486	491	486	491	19647628	x	6mer	448	NA	0	Mir-2114	>GCCTCA	>TGAGGC	0.9845904111862184
Mir2114	6mer	PRELID1	448	213	218	213	218	19538169	x	6mer	448	NA	0	Mir-2114	>GCCTCA	>TGAGGC	0.9845904111862184
Mir2114	6mer	FLT4	350	519	524	519	524	4132022	x	6mer	350	NA	0	Mir-2114	>GCCTCA	>TGAGGC	0.9845904111862184
Mir2114	6mer	PRELID1	448	204	209	204	209	19538168	x	6mer	448	NA	0	Mir-2114	>GCCTCA	>TGAGGC	0.9845904111862184
Mir2114	6mer	KRT24	448	164	169	164	169	19783543	x	6mer	448	NA	0	Mir-2114	>GCCTCA	>TGAGGC	0.9845904111862184
Mir2114	6mer	MESP1	448	207	212	207	212	19560245	x	6mer	448	NA	0	Mir-2114	>GCCTCA	>TGAGGC	0.9845904111862184
Mir2114	6mer	SERPINA12	448	38	43	38	43	19542354	x	6mer	448	NA	0	Mir-2114	>GCCTCA	>TGAGGC	0.9845904111862184
Mir2114	6mer	PEX11G	486	144	149	144	149	23277626	x	6mer	486	NA	0	Mir-2114	>GCCTCA	>TGAGGC	0.9845904111862184
Mir2114	6mer	MYL9	385	281	286	281	286	8891418	x	6mer	385	NA	0	Mir-2114	>GCCTCA	>TGAGGC	0.9845904111862184
Mir2114	6mer	MESP1	448	116	121	116	121	19560244	x	6mer	448	NA	0	Mir-2114	>GCCTCA	>TGAGGC	0.9845904111862184
Mir2114	6mer	RGS9BP	385	344	349	344	349	9018781	x	6mer	385	NA	0	Mir-2114	>GCCTCA	>TGAGGC	0.9845904111862184
Mir2114	6mer	IPO4	486	134	139	134	139	23122157	x	6mer	486	NA	0	Mir-2114	>GCCTCA	>TGAGGC	0.9845904111862184
Mir2114	6mer	STK11IP	350	100	105	100	105	4377639	x	6mer	350	NA	0	Mir-2114	>GCCTCA	>TGAGGC	0.9845904111862184
Mir2114	6mer	DZIP1L	448	139	144	139	144	19563235	x	6mer	448	NA	0	Mir-2114	>GCCTCA	>TGAGGC	0.9845904111862184
Mir2114	6mer	USP27X	486	189	194	189	194	23433394	x	6mer	486	NA	0	Mir-2114	>GCCTCA	>TGAGGC	0.9845904111862184
Mir2114	6mer	BRSK1	486	408	413	408	413	23439810	x	6mer	486	NA	0	Mir-2114	>GCCTCA	>TGAGGC	0.9845904111862184
Mir2114	6mer	AWAT1	350	199	204	199	204	4389856	x	6mer	350	NA	0	Mir-2114	>GCCTCA	>TGAGGC	0.9845904111862184
Mir2114	6mer	COL6A5	417	616	621	616	621	12359266	x	6mer	417	NA	0	Mir-2114	>GCCTCA	>TGAGGC	0.9845904111862184
Mir2114	6mer	ACTN3	350	50	55	50	55	4222529	x	6mer	350	NA	0	Mir-2114	>GCCTCA	>TGAGGC	0.9845904111862184
Mir2114	6mer	QRICH1	417	629	634	629	634	12339405	x	6mer	417	NA	0	Mir-2114	>GCCTCA	>TGAGGC	0.9845904111862184
Mir2114	6mer	SELPLG	350	338	343	338	343	4306388	x	6mer	350	NA	0	Mir-2114	>GCCTCA	>TGAGGC	0.9845904111862184
Mir2114	6mer	CNIH2	417	384	389	384	389	12514032	x	6mer	417	NA	0	Mir-2114	>GCCTCA	>TGAGGC	0.9845904111862184
Mir2114	6mer	APOBR	448	320	325	320	325	19804200	x	6mer	448	NA	0	Mir-2114	>GCCTCA	>TGAGGC	0.9845904111862184
Mir2114	6mer	SPOUT1	448	230	235	230	235	19615714	x	6mer	448	NA	0	Mir-2114	>GCCTCA	>TGAGGC	0.9845904111862184
Mir2114	6mer	P2RX4	486	255	260	255	260	23356481	x	6mer	486	NA	0	Mir-2114	>GCCTCA	>TGAGGC	0.9845904111862184
Mir2114	6mer	SCNN1B	486	90	95	90	95	23109326	x	6mer	486	NA	0	Mir-2114	>GCCTCA	>TGAGGC	0.9845904111862184
Mir2114	6mer	SLC41A3	350	239	244	239	244	4232645	x	6mer	350	NA	0	Mir-2114	>GCCTCA	>TGAGGC	0.9845904111862184
Mir2114	6mer	VPS41	486	230	235	230	235	23302877	x	6mer	486	NA	0	Mir-2114	>GCCTCA	>TGAGGC	0.9845904111862184
Mir2114	6mer	SNAPIN	486	52	57	52	57	23072052	x	6mer	486	NA	0	Mir-2114	>GCCTCA	>TGAGGC	0.9845904111862184
Mir2114	6mer	RWDD3	486	51	56	51	56	23099993	x	6mer	486	NA	0	Mir-2114	>GCCTCA	>TGAGGC	0.9845904111862184
Mir2114	6mer	TMEM125	486	116	121	116	121	23187013	x	6mer	486	NA	0	Mir-2114	>GCCTCA	>TGAGGC	0.9845904111862184
Mir2114	6mer	TMEM204	417	226	231	226	231	12674775	x	6mer	417	NA	0	Mir-2114	>GCCTCA	>TGAGGC	0.9845904111862184
Mir2114	6mer	SPOUT1	448	587	592	587	592	19615716	x	6mer	448	NA	0	Mir-2114	>GCCTCA	>TGAGGC	0.9845904111862184
Mir2114	6mer	HIP1R	385	273	278	273	278	9037110	x	6mer	385	NA	0	Mir-2114	>GCCTCA	>TGAGGC	0.9845904111862184
Mir2114	6mer	RCN3	417	129	134	129	134	12636468	x	6mer	417	NA	0	Mir-2114	>GCCTCA	>TGAGGC	0.9845904111862184
Mir2114	6mer	NAP1L1	486	187	192	187	192	23188446	x	6mer	486	NA	0	Mir-2114	>GCCTCA	>TGAGGC	0.9845904111862184
Mir2114	6mer	SPSB2	385	106	111	106	111	8851554	x	6mer	385	NA	0	Mir-2114	>GCCTCA	>TGAGGC	0.9845904111862184
Mir2114	6mer	FOXO6	486	233	238	233	238	23180609	x	6mer	486	NA	0	Mir-2114	>GCCTCA	>TGAGGC	0.9845904111862184
Mir2114	6mer	SLC9A5	385	433	438	433	438	9009733	x	6mer	385	NA	0	Mir-2114	>GCCTCA	>TGAGGC	0.9845904111862184
Mir2114	6mer	WHRN	417	379	384	379	384	12545956	x	6mer	417	NA	0	Mir-2114	>GCCTCA	>TGAGGC	0.9845904111862184
Mir2114	6mer	PPP2CB	448	626	631	626	631	19842725	x	6mer	448	NA	0	Mir-2114	>GCCTCA	>TGAGGC	0.9845904111862184
Mir2114	6mer	TOM1	350	199	204	199	204	4125448	x	6mer	350	NA	0	Mir-2114	>GCCTCA	>TGAGGC	0.9845904111862184
Mir2114	6mer	RNF135	448	94	99	94	99	19777461	x	6mer	448	NA	0	Mir-2114	>GCCTCA	>TGAGGC	0.9845904111862184
Mir2114	6mer	LTA	448	315	320	315	320	19661902	x	6mer	448	NA	0	Mir-2114	>GCCTCA	>TGAGGC	0.9845904111862184
Mir2114	6mer	ZNF580	417	319	324	319	324	12632208	x	6mer	417	NA	0	Mir-2114	>GCCTCA	>TGAGGC	0.9845904111862184
Mir2114	6mer	NME3	417	67	72	67	72	12674721	x	6mer	417	NA	0	Mir-2114	>GCCTCA	>TGAGGC	0.9845904111862184
Mir2114	6mer	NPC1	486	194	199	194	199	23070334	x	6mer	486	NA	0	Mir-2114	>GCCTCA	>TGAGGC	0.9845904111862184
Mir2114	6mer	ASB2	350	488	493	488	493	4080508	x	6mer	350	NA	0	Mir-2114	>GCCTCA	>TGAGGC	0.9845904111862184
Mir2114	6mer	MROH6	350	109	114	109	114	4161662	x	6mer	350	NA	0	Mir-2114	>GCCTCA	>TGAGGC	0.9845904111862184
Mir2114	6mer	SLC6A7	385	447	452	447	452	8634846	x	6mer	385	NA	0	Mir-2114	>GCCTCA	>TGAGGC	0.9845904111862184
Mir2114	6mer	CHPF2	385	375	380	375	380	8668048	x	6mer	385	NA	0	Mir-2114	>GCCTCA	>TGAGGC	0.9845904111862184
Mir2114	6mer	TMEM45B	385	510	515	510	515	8730241	x	6mer	385	NA	0	Mir-2114	>GCCTCA	>TGAGGC	0.9845904111862184
Mir2114	6mer	TANGO2	486	354	359	354	359	23362944	x	6mer	486	NA	0	Mir-2114	>GCCTCA	>TGAGGC	0.9845904111862184
Mir2114	6mer	EPO	417	212	217	212	217	12661972	x	6mer	417	NA	0	Mir-2114	>GCCTCA	>TGAGGC	0.9845904111862184
Mir2114	6mer	SERPINB2	486	503	508	503	508	22971126	x	6mer	486	NA	0	Mir-2114	>GCCTCA	>TGAGGC	0.9845904111862184
Mir2114	6mer	PGGHG	350	484	489	484	489	4214152	x	6mer	350	NA	0	Mir-2114	>GCCTCA	>TGAGGC	0.9845904111862184
Mir2114	6mer	FARSA	417	98	103	98	103	12346528	x	6mer	417	NA	0	Mir-2114	>GCCTCA	>TGAGGC	0.9845904111862184
Mir2114	6mer	TLCD1	486	93	98	93	98	23221135	x	6mer	486	NA	0	Mir-2114	>GCCTCA	>TGAGGC	0.9845904111862184
Mir2114	6mer	TCOF1	385	343	348	343	348	8634933	x	6mer	385	NA	0	Mir-2114	>GCCTCA	>TGAGGC	0.9845904111862184
Mir2114	6mer	EPHB4	486	614	619	614	619	23117586	x	6mer	486	NA	0	Mir-2114	>GCCTCA	>TGAGGC	0.9845904111862184
Mir2114	6mer	SNAPIN	486	150	155	150	155	23072051	x	6mer	486	NA	0	Mir-2114	>GCCTCA	>TGAGGC	0.9845904111862184
Mir2114	6mer	DCN	448	93	98	93	98	19682005	x	6mer	448	NA	0	Mir-2114	>GCCTCA	>TGAGGC	0.9845904111862184
Mir2114	6mer	SLC46A2	417	547	552	547	552	12547339	x	6mer	417	NA	0	Mir-2114	>GCCTCA	>TGAGGC	0.9845904111862184
Mir2114	6mer	PCDH12	385	116	121	116	121	8633624	x	6mer	385	NA	0	Mir-2114	>GCCTCA	>TGAGGC	0.9845904111862184
Mir2114	6mer	FAM161B	350	486	491	486	491	4077636	x	6mer	350	NA	0	Mir-2114	>GCCTCA	>TGAGGC	0.9845904111862184
Mir2114	6mer	FAM43A	448	200	205	200	205	19567419	x	6mer	448	NA	0	Mir-2114	>GCCTCA	>TGAGGC	0.9845904111862184
Mir2114	6mer	HAGHL	486	147	152	147	152	23102800	x	6mer	486	NA	0	Mir-2114	>GCCTCA	>TGAGGC	0.9845904111862184
Mir2114	6mer	PARS2	385	244	249	244	249	8795775	x	6mer	385	NA	0	Mir-2114	>GCCTCA	>TGAGGC	0.9845904111862184
Mir2114	6mer	DZIP1L	417	140	145	140	145	12360477	x	6mer	417	NA	0	Mir-2114	>GCCTCA	>TGAGGC	0.9845904111862184
Mir2114	6mer	VPS37D	350	609	614	609	614	4030421	x	6mer	350	NA	0	Mir-2114	>GCCTCA	>TGAGGC	0.9845904111862184
Mir2114	6mer	WHRN	417	272	277	272	277	12545955	x	6mer	417	NA	0	Mir-2114	>GCCTCA	>TGAGGC	0.9845904111862184
Mir2114	6mer	SPINT1	486	526	531	526	531	23388321	x	6mer	486	NA	0	Mir-2114	>GCCTCA	>TGAGGC	0.9845904111862184
Mir2114	6mer	PI16	350	586	591	586	591	4148744	x	6mer	350	NA	0	Mir-2114	>GCCTCA	>TGAGGC	0.9845904111862184
Mir2114	6mer	CLCF1	417	127	132	127	132	12515438	x	6mer	417	NA	0	Mir-2114	>GCCTCA	>TGAGGC	0.9845904111862184
Mir2114	6mer	TMED9	350	710	715	710	715	4133147	x	6mer	350	NA	0	Mir-2114	>GCCTCA	>TGAGGC	0.9845904111862184
Mir2114	6mer	EIPR1	417	223	228	223	228	12460269	x	6mer	417	NA	0	Mir-2114	>GCCTCA	>TGAGGC	0.9845904111862184
Mir2114	6mer	AKIRIN2	350	521	526	521	526	4155134	x	6mer	350	NA	0	Mir-2114	>GCCTCA	>TGAGGC	0.9845904111862184
Mir2114	6mer	SDHA	417	173	178	173	178	12216867	x	6mer	417	NA	0	Mir-2114	>GCCTCA	>TGAGGC	0.9845904111862184
Mir2114	6mer	FOXO6	486	483	488	483	488	23180610	x	6mer	486	NA	0	Mir-2114	>GCCTCA	>TGAGGC	0.9845904111862184
Mir2114	6mer	SERPINB2	350	503	508	503	508	3931956	x	6mer	350	NA	0	Mir-2114	>GCCTCA	>TGAGGC	0.9845904111862184
Mir2114	6mer	TMEM150A	385	293	298	293	298	8778455	x	6mer	385	NA	0	Mir-2114	>GCCTCA	>TGAGGC	0.9845904111862184
Mir2114	6mer	ELOVL1	385	301	306	301	306	8791894	x	6mer	385	NA	0	Mir-2114	>GCCTCA	>TGAGGC	0.9845904111862184
Mir2114	6mer	EIF2B5	350	84	89	84	89	4363862	x	6mer	350	NA	0	Mir-2114	>GCCTCA	>TGAGGC	0.9845904111862184
Mir2114	6mer	FARSA	417	87	92	87	92	12346527	x	6mer	417	NA	0	Mir-2114	>GCCTCA	>TGAGGC	0.9845904111862184
Mir2114	6mer	SLC35C2	350	408	413	408	413	4288092	x	6mer	350	NA	0	Mir-2114	>GCCTCA	>TGAGGC	0.9845904111862184
Mir2114	6mer	PUS7	350	787	792	787	792	4212796	x	6mer	350	NA	0	Mir-2114	>GCCTCA	>TGAGGC	0.9845904111862184
Mir2114	6mer	NUDT13	486	274	279	274	279	23040122	x	6mer	486	NA	0	Mir-2114	>GCCTCA	>TGAGGC	0.9845904111862184
Mir2114	6mer	NTMT1	350	86	91	86	91	4112455	x	6mer	350	NA	0	Mir-2114	>GCCTCA	>TGAGGC	0.9845904111862184
Mir2114	6mer	HNRNPF	417	496	501	496	501	12565744	x	6mer	417	NA	0	Mir-2114	>GCCTCA	>TGAGGC	0.9845904111862184
Mir2114	6mer	PGAM5	385	668	673	668	673	9035332	x	6mer	385	NA	0	Mir-2114	>GCCTCA	>TGAGGC	0.9845904111862184
Mir2114	6mer	VASN	385	205	210	205	210	8961108	x	6mer	385	NA	0	Mir-2114	>GCCTCA	>TGAGGC	0.9845904111862184
Mir2114	6mer	CTXN1	417	69	74	69	74	12349995	x	6mer	417	NA	0	Mir-2114	>GCCTCA	>TGAGGC	0.9845904111862184
Mir2114	6mer	NCKIPSD	448	373	378	373	378	19826245	x	6mer	448	NA	0	Mir-2114	>GCCTCA	>TGAGGC	0.9845904111862184
Mir2114	6mer	TMDD1	417	454	459	454	459	12445544	x	6mer	417	NA	0	Mir-2114	>GCCTCA	>TGAGGC	0.9845904111862184
Mir2114	6mer	ATE1	385	734	739	734	739	8728005	x	6mer	385	NA	0	Mir-2114	>GCCTCA	>TGAGGC	0.9845904111862184
Mir2114	6mer	ITGAX	350	489	494	489	494	4035999	x	6mer	350	NA	0	Mir-2114	>GCCTCA	>TGAGGC	0.9845904111862184
Mir2114	6mer	IL23A	385	385	390	385	390	8840844	x	6mer	385	NA	0	Mir-2114	>GCCTCA	>TGAGGC	0.9845904111862184
Mir2114	6mer	GTF3C1	350	622	627	622	627	4039359	x	6mer	350	NA	0	Mir-2114	>GCCTCA	>TGAGGC	0.9845904111862184
Mir2114	6mer	PHKA2	417	489	494	489	494	12678355	x	6mer	417	NA	0	Mir-2114	>GCCTCA	>TGAGGC	0.9845904111862184
Mir2114	6mer	KCNT1	350	765	770	765	770	4109859	x	6mer	350	NA	0	Mir-2114	>GCCTCA	>TGAGGC	0.9845904111862184
Mir2114	6mer	SDF4	350	281	286	281	286	4019699	x	6mer	350	NA	0	Mir-2114	>GCCTCA	>TGAGGC	0.9845904111862184
Mir2114	6mer	SH2D3A	486	153	158	153	158	23278940	x	6mer	486	NA	0	Mir-2114	>GCCTCA	>TGAGGC	0.9845904111862184
Mir2114	6mer	GGT7	448	191	196	191	196	19814391	x	6mer	448	NA	0	Mir-2114	>GCCTCA	>TGAGGC	0.9845904111862184
Mir2114	6mer	LIG3	350	35	40	35	40	4103036	x	6mer	350	NA	0	Mir-2114	>GCCTCA	>TGAGGC	0.9845904111862184
Mir2114	6mer	RAB19	385	498	503	498	503	8666197	x	6mer	385	NA	0	Mir-2114	>GCCTCA	>TGAGGC	0.9845904111862184
Mir2114	6mer	HAGHL	486	177	182	177	182	23102801	x	6mer	486	NA	0	Mir-2114	>GCCTCA	>TGAGGC	0.9845904111862184
Mir2114	6mer	TCOF1	385	392	397	392	397	8634934	x	6mer	385	NA	0	Mir-2114	>GCCTCA	>TGAGGC	0.9845904111862184
Mir2114	6mer	COMMD7	385	527	532	527	532	8892855	x	6mer	385	NA	0	Mir-2114	>GCCTCA	>TGAGGC	0.9845904111862184
Mir2114	6mer	LRSAM1	350	328	333	328	333	4114370	x	6mer	350	NA	0	Mir-2114	>GCCTCA	>TGAGGC	0.9845904111862184
Mir2114	6mer	PLD4	448	36	41	36	41	19540421	x	6mer	448	NA	0	Mir-2114	>GCCTCA	>TGAGGC	0.9845904111862184
Mir2114	6mer	CTSH	486	84	89	84	89	23005110	x	6mer	486	NA	0	Mir-2114	>GCCTCA	>TGAGGC	0.9845904111862184
Mir2114	6mer	SEPHS2	350	263	268	263	268	4037140	x	6mer	350	NA	0	Mir-2114	>GCCTCA	>TGAGGC	0.9845904111862184
Mir2114	6mer	OSBPL7	486	659	664	659	664	23229500	x	6mer	486	NA	0	Mir-2114	>GCCTCA	>TGAGGC	0.9845904111862184
Mir2114	6mer	DECR2	417	203	208	203	208	12675937	x	6mer	417	NA	0	Mir-2114	>GCCTCA	>TGAGGC	0.9845904111862184
Mir2114	6mer	PRELP	385	169	174	169	174	8691906	x	6mer	385	NA	0	Mir-2114	>GCCTCA	>TGAGGC	0.9845904111862184
Mir2114	6mer	SLC49A3	350	118	123	118	123	3991143	x	6mer	350	NA	0	Mir-2114	>GCCTCA	>TGAGGC	0.9845904111862184
Mir2114	6mer	MTHFS	417	25	30	25	30	12400616	x	6mer	417	NA	0	Mir-2114	>GCCTCA	>TGAGGC	0.9845904111862184
Mir2114	6mer	NXPH3	385	224	229	224	229	8869208	x	6mer	385	NA	0	Mir-2114	>GCCTCA	>TGAGGC	0.9845904111862184
Mir2114	6mer	MRPL37	385	15	20	15	20	8795724	x	6mer	385	NA	0	Mir-2114	>GCCTCA	>TGAGGC	0.9845904111862184
Mir2114	6mer	DNAJC8	448	580	585	580	585	19636843	x	6mer	448	NA	0	Mir-2114	>GCCTCA	>TGAGGC	0.9845904111862184
Mir2114	6mer	ABCB11	448	911	916	911	916	19604588	x	6mer	448	NA	0	Mir-2114	>GCCTCA	>TGAGGC	0.9845904111862184
Mir2114	6mer	HSD11B2	417	163	168	163	168	12653166	x	6mer	417	NA	0	Mir-2114	>GCCTCA	>TGAGGC	0.9845904111862184
Mir2114	6mer	LSMEM1	417	82	87	82	87	12322362	x	6mer	417	NA	0	Mir-2114	>GCCTCA	>TGAGGC	0.9845904111862184
Mir2114	6mer	SLC6A7	417	215	220	215	220	12221192	x	6mer	417	NA	0	Mir-2114	>GCCTCA	>TGAGGC	0.9845904111862184
Mir2114	6mer	APBB1	350	313	318	313	318	4262993	x	6mer	350	NA	0	Mir-2114	>GCCTCA	>TGAGGC	0.9845904111862184
Mir2114	6mer	TOR1A	385	131	136	131	136	8980026	x	6mer	385	NA	0	Mir-2114	>GCCTCA	>TGAGGC	0.9845904111862184
Mir2114	6mer	BCKDK	486	106	111	106	111	23113345	x	6mer	486	NA	0	Mir-2114	>GCCTCA	>TGAGGC	0.9845904111862184
Mir2114	6mer	TOM1	486	191	196	191	196	23158156	x	6mer	486	NA	0	Mir-2114	>GCCTCA	>TGAGGC	0.9845904111862184
Mir2114	6mer	KCNH3	385	202	207	202	207	8844728	x	6mer	385	NA	0	Mir-2114	>GCCTCA	>TGAGGC	0.9845904111862184
Mir2114	6mer	FXN	417	20	25	20	25	12555364	x	6mer	417	NA	0	Mir-2114	>GCCTCA	>TGAGGC	0.9845904111862184
Mir2114	6mer	VPS28	385	161	166	161	166	8913955	x	6mer	385	NA	0	Mir-2114	>GCCTCA	>TGAGGC	0.9845904111862184
Mir2114	6mer	FAM43A	448	177	182	177	182	19567418	x	6mer	448	NA	0	Mir-2114	>GCCTCA	>TGAGGC	0.9845904111862184
Mir2114	6mer	IL23A	385	400	405	400	405	8840845	x	6mer	385	NA	0	Mir-2114	>GCCTCA	>TGAGGC	0.9845904111862184
Mir2114	6mer	PAX3	486	382	387	382	387	23408338	x	6mer	486	NA	0	Mir-2114	>GCCTCA	>TGAGGC	0.9845904111862184
Mir2114	6mer	GGT1	486	116	121	116	121	23362252	x	6mer	486	NA	0	Mir-2114	>GCCTCA	>TGAGGC	0.9845904111862184
Mir2114	6mer	EME1	385	159	164	159	164	8868474	x	6mer	385	NA	0	Mir-2114	>GCCTCA	>TGAGGC	0.9845904111862184
Mir2114	6mer	TMED9	350	452	457	452	457	4133146	x	6mer	350	NA	0	Mir-2114	>GCCTCA	>TGAGGC	0.9845904111862184
Mir2114	6mer	SCARB2	486	311	316	311	316	23396838	x	6mer	486	NA	0	Mir-2114	>GCCTCA	>TGAGGC	0.9845904111862184
Mir2114	6mer	ADM	448	370	375	370	375	19657536	x	6mer	448	NA	0	Mir-2114	>GCCTCA	>TGAGGC	0.9845904111862184
Mir2114	6mer	OR7D4	350	424	429	424	429	4251938	x	6mer	350	NA	0	Mir-2114	>GCCTCA	>TGAGGC	0.9845904111862184
Mir2114	6mer	CDK4	385	190	195	190	195	8839088	x	6mer	385	NA	0	Mir-2114	>GCCTCA	>TGAGGC	0.9845904111862184
Mir2114	6mer	PHB1	448	684	689	684	689	19781053	x	6mer	448	NA	0	Mir-2114	>GCCTCA	>TGAGGC	0.9845904111862184
Mir2114	6mer	GPR171	448	35	40	35	40	19564273	x	6mer	448	NA	0	Mir-2114	>GCCTCA	>TGAGGC	0.9845904111862184
Mir2114	6mer	ATG16L2	385	577	582	577	582	8739349	x	6mer	385	NA	0	Mir-2114	>GCCTCA	>TGAGGC	0.9845904111862184
Mir2114	6mer	IER3	385	537	542	537	542	8819674	x	6mer	385	NA	0	Mir-2114	>GCCTCA	>TGAGGC	0.9845904111862184
Mir2114	6mer	MFNG	417	98	103	98	103	12434359	x	6mer	417	NA	0	Mir-2114	>GCCTCA	>TGAGGC	0.9845904111862184
Mir2114	6mer	GPIHBP1	417	853	858	853	858	12582003	x	6mer	417	NA	0	Mir-2114	>GCCTCA	>TGAGGC	0.9845904111862184
Mir2114	6mer	LXN	385	105	110	105	110	8831093	x	6mer	385	NA	0	Mir-2114	>GCCTCA	>TGAGGC	0.9845904111862184
Mir2114	6mer	GAL3ST3	417	210	215	210	215	12513819	x	6mer	417	NA	0	Mir-2114	>GCCTCA	>TGAGGC	0.9845904111862184
Mir2114	6mer	OAF	448	545	550	545	550	19837200	x	6mer	448	NA	0	Mir-2114	>GCCTCA	>TGAGGC	0.9845904111862184
Mir2114	6mer	SLC9A5	417	436	441	436	441	12652868	x	6mer	417	NA	0	Mir-2114	>GCCTCA	>TGAGGC	0.9845904111862184
Mir2114	6mer	SPINDOC	350	365	370	365	370	4226042	x	6mer	350	NA	0	Mir-2114	>GCCTCA	>TGAGGC	0.9845904111862184
Mir2114	6mer	ZFYVE19	417	226	231	226	231	12412838	x	6mer	417	NA	0	Mir-2114	>GCCTCA	>TGAGGC	0.9845904111862184
Mir2114	6mer	RPN2	486	183	188	183	188	23347840	x	6mer	486	NA	0	Mir-2114	>GCCTCA	>TGAGGC	0.9845904111862184
Mir2114	6mer	TOPBP1	486	461	466	461	466	23306684	x	6mer	486	NA	0	Mir-2114	>GCCTCA	>TGAGGC	0.9845904111862184
Mir2114	6mer	TTLL13	448	458	463	458	463	19560563	x	6mer	448	NA	0	Mir-2114	>GCCTCA	>TGAGGC	0.9845904111862184
Mir2114	6mer	COMMD7	417	609	614	609	614	12480566	x	6mer	417	NA	0	Mir-2114	>GCCTCA	>TGAGGC	0.9845904111862184
Mir2114	6mer	OSBPL7	486	68	73	68	73	23229501	x	6mer	486	NA	0	Mir-2114	>GCCTCA	>TGAGGC	0.9845904111862184
Mir2114	6mer	PEX11G	486	117	122	117	122	23277625	x	6mer	486	NA	0	Mir-2114	>GCCTCA	>TGAGGC	0.9845904111862184
Mir2114	6mer	FBRSL1	448	881	886	881	886	19749785	x	6mer	448	NA	0	Mir-2114	>GCCTCA	>TGAGGC	0.9845904111862184
Mir2114	6mer	POP7	448	103	108	103	108	19799571	x	6mer	448	NA	0	Mir-2114	>GCCTCA	>TGAGGC	0.9845904111862184
Mir2114	6mer	TLE5	417	269	274	269	274	12352925	x	6mer	417	NA	0	Mir-2114	>GCCTCA	>TGAGGC	0.9845904111862184
Mir2114	6mer	LRRC28	385	337	342	337	342	8711649	x	6mer	385	NA	0	Mir-2114	>GCCTCA	>TGAGGC	0.9845904111862184
Mir2114	6mer	TAX1BP3	385	820	825	820	825	8860782	x	6mer	385	NA	0	Mir-2114	>GCCTCA	>TGAGGC	0.9845904111862184
Mir2114	6mer	SPOUT1	448	493	498	493	498	19615715	x	6mer	448	NA	0	Mir-2114	>GCCTCA	>TGAGGC	0.9845904111862184
Mir2114	6mer	RDH12	385	173	178	173	178	8931163	x	6mer	385	NA	0	Mir-2114	>GCCTCA	>TGAGGC	0.9845904111862184
Mir2114	6mer	TTLL3	385	36	41	36	41	8653203	x	6mer	385	NA	0	Mir-2114	>GCCTCA	>TGAGGC	0.9845904111862184
Mir2114	6mer	TNNC2	350	74	79	74	79	4287705	x	6mer	350	NA	0	Mir-2114	>GCCTCA	>TGAGGC	0.9845904111862184
Mir2114	6mer	PTK7	448	141	146	141	146	19666327	x	6mer	448	NA	0	Mir-2114	>GCCTCA	>TGAGGC	0.9845904111862184
Mir2114	6mer	CAPSL	417	317	322	317	322	12219374	x	6mer	417	NA	0	Mir-2114	>GCCTCA	>TGAGGC	0.9845904111862184
Mir2114	6mer	RNF180	486	320	325	320	325	23055553	x	6mer	486	NA	0	Mir-2114	>GCCTCA	>TGAGGC	0.9845904111862184
Mir2114	6mer	ADM5	350	26	31	26	31	3947928	x	6mer	350	NA	0	Mir-2114	>GCCTCA	>TGAGGC	0.9845904111862184
Mir2114	6mer	PKM	448	624	629	624	629	19557242	x	6mer	448	NA	0	Mir-2114	>GCCTCA	>TGAGGC	0.9845904111862184
Mir2114	6mer	NOX5	417	591	596	591	596	12406755	x	6mer	417	NA	0	Mir-2114	>GCCTCA	>TGAGGC	0.9845904111862184
Mir2114	6mer	ADPRM	486	315	320	315	320	23024561	x	6mer	486	NA	0	Mir-2114	>GCCTCA	>TGAGGC	0.9845904111862184
Mir2114	6mer	BCAS3	385	450	455	450	455	8866717	x	6mer	385	NA	0	Mir-2114	>GCCTCA	>TGAGGC	0.9845904111862184
Mir2114	6mer	GSR	417	649	654	649	654	12294568	x	6mer	417	NA	0	Mir-2114	>GCCTCA	>TGAGGC	0.9845904111862184
Mir2114	6mer	TMED9	486	452	457	452	457	23135853	x	6mer	486	NA	0	Mir-2114	>GCCTCA	>TGAGGC	0.9845904111862184
Mir2114	6mer	ZNF584	417	593	598	593	598	12630707	x	6mer	417	NA	0	Mir-2114	>GCCTCA	>TGAGGC	0.9845904111862184
Mir2114	6mer	RNF180	350	320	325	320	325	3967715	x	6mer	350	NA	0	Mir-2114	>GCCTCA	>TGAGGC	0.9845904111862184
Mir2114	6mer	ZDHHC12	385	210	215	210	215	8979328	x	6mer	385	NA	0	Mir-2114	>GCCTCA	>TGAGGC	0.9845904111862184
Mir2114	6mer	FGFR4	350	375	380	375	380	3997893	x	6mer	350	NA	0	Mir-2114	>GCCTCA	>TGAGGC	0.9845904111862184
Mir2114	6mer	FCN2	486	234	239	234	239	23215277	x	6mer	486	NA	0	Mir-2114	>GCCTCA	>TGAGGC	0.9845904111862184
Mir2114	6mer	MTMR1	486	51	56	51	56	23424113	x	6mer	486	NA	0	Mir-2114	>GCCTCA	>TGAGGC	0.9845904111862184
Mir2114	6mer	RBM14	385	489	494	489	494	8996362	x	6mer	385	NA	0	Mir-2114	>GCCTCA	>TGAGGC	0.9845904111862184
Mir2114	6mer	DST	486	574	579	574	579	23087023	x	6mer	486	NA	0	Mir-2114	>GCCTCA	>TGAGGC	0.9845904111862184
Mir2114	6mer	TMED9	486	710	715	710	715	23135854	x	6mer	486	NA	0	Mir-2114	>GCCTCA	>TGAGGC	0.9845904111862184
Mir2114	6mer	TMEM125	417	109	114	109	114	12276181	x	6mer	417	NA	0	Mir-2114	>GCCTCA	>TGAGGC	0.9845904111862184
Mir2114	6mer	CST3	486	127	132	127	132	23310877	x	6mer	486	NA	0	Mir-2114	>GCCTCA	>TGAGGC	0.9845904111862184
Mir2114	6mer	HSDL2	385	575	580	575	580	8975774	x	6mer	385	NA	0	Mir-2114	>GCCTCA	>TGAGGC	0.9845904111862184
Mir2114	6mer	SPHK1	385	208	213	208	213	8880894	x	6mer	385	NA	0	Mir-2114	>GCCTCA	>TGAGGC	0.9845904111862184
Mir2114	6mer	EPHA2	486	127	132	127	132	23066386	x	6mer	486	NA	0	Mir-2114	>GCCTCA	>TGAGGC	0.9845904111862184
Mir2114	6mer	TACR3	385	120	125	120	125	8769406	x	6mer	385	NA	0	Mir-2114	>GCCTCA	>TGAGGC	0.9845904111862184
Mir2114	6mer	ECE2	486	394	399	394	399	23384691	x	6mer	486	NA	0	Mir-2114	>GCCTCA	>TGAGGC	0.9845904111862184
Mir2114	6mer	MRM3	486	515	520	515	520	23220044	x	6mer	486	NA	0	Mir-2114	>GCCTCA	>TGAGGC	0.9845904111862184
Mir2114	6mer	TMEM51	385	491	496	491	496	8800125	x	6mer	385	NA	0	Mir-2114	>GCCTCA	>TGAGGC	0.9845904111862184
Mir2114	6mer	GCN1	486	353	358	353	358	23358867	x	6mer	486	NA	0	Mir-2114	>GCCTCA	>TGAGGC	0.9845904111862184
Mir2114	6mer	PDE6G	486	352	357	352	357	23242315	x	6mer	486	NA	0	Mir-2114	>GCCTCA	>TGAGGC	0.9845904111862184
Mir2114	6mer	YIPF3	417	391	396	391	396	12386992	x	6mer	417	NA	0	Mir-2114	>GCCTCA	>TGAGGC	0.9845904111862184
Mir2114	6mer	SLC35C2	350	72	77	72	77	4288093	x	6mer	350	NA	0	Mir-2114	>GCCTCA	>TGAGGC	0.9845904111862184
Mir2114	6mer	VAX2	417	632	637	632	637	12470755	x	6mer	417	NA	0	Mir-2114	>GCCTCA	>TGAGGC	0.9845904111862184
Mir2114	6mer	NCKIPSD	448	336	341	336	341	19826244	x	6mer	448	NA	0	Mir-2114	>GCCTCA	>TGAGGC	0.9845904111862184
Mir2114	6mer	SLC27A4	417	444	449	444	449	12543452	x	6mer	417	NA	0	Mir-2114	>GCCTCA	>TGAGGC	0.9845904111862184
Mir2114	6mer	LMTK3	486	113	118	113	118	22987058	x	6mer	486	NA	0	Mir-2114	>GCCTCA	>TGAGGC	0.9845904111862184
Mir2114	6mer	PDIA4	417	85	90	85	90	12317663	x	6mer	417	NA	0	Mir-2114	>GCCTCA	>TGAGGC	0.9845904111862184
Mir2114	6mer	SLC25A39	486	307	312	307	312	23234619	x	6mer	486	NA	0	Mir-2114	>GCCTCA	>TGAGGC	0.9845904111862184
Mir2114	6mer	MAP1LC3A	486	29	34	29	34	23346556	x	6mer	486	NA	0	Mir-2114	>GCCTCA	>TGAGGC	0.9845904111862184
Mir2114	6mer	SCNN1B	486	455	460	455	460	23109325	x	6mer	486	NA	0	Mir-2114	>GCCTCA	>TGAGGC	0.9845904111862184
Mir2114	6mer	RABL6	448	285	290	285	290	19621210	x	6mer	448	NA	0	Mir-2114	>GCCTCA	>TGAGGC	0.9845904111862184
Mir2114	6mer	TMEM79	350	501	506	501	506	4062979	x	6mer	350	NA	0	Mir-2114	>GCCTCA	>TGAGGC	0.9845904111862184
Mir2114	6mer	PTGS1	486	51	56	51	56	23210813	x	6mer	486	NA	0	Mir-2114	>GCCTCA	>TGAGGC	0.9845904111862184
Mir2114	6mer	RTL10	417	318	323	318	323	12527229	x	6mer	417	NA	0	Mir-2114	>GCCTCA	>TGAGGC	0.9845904111862184
Mir2114	6mer	EIF3L	417	20	25	20	25	12433926	x	6mer	417	NA	0	Mir-2114	>GCCTCA	>TGAGGC	0.9845904111862184
Mir2114	6mer	P2RX4	350	255	260	255	260	4303472	x	6mer	350	NA	0	Mir-2114	>GCCTCA	>TGAGGC	0.9845904111862184
Mir2114	6mer	TMX2	486	68	73	68	73	23298515	x	6mer	486	NA	0	Mir-2114	>GCCTCA	>TGAGGC	0.9845904111862184
Mir2114	6mer	GHDC	385	409	414	409	414	8872836	x	6mer	385	NA	0	Mir-2114	>GCCTCA	>TGAGGC	0.9845904111862184
Mir2114	6mer	FADD	417	280	285	280	285	12516737	x	6mer	417	NA	0	Mir-2114	>GCCTCA	>TGAGGC	0.9845904111862184
Mir2114	6mer	TMEM52	417	25	30	25	30	12290893	x	6mer	417	NA	0	Mir-2114	>GCCTCA	>TGAGGC	0.9845904111862184
Mir2114	6mer	HIC1	448	725	730	725	730	19774397	x	6mer	448	NA	0	Mir-2114	>GCCTCA	>TGAGGC	0.9845904111862184
Mir2114	6mer	COL5A3	417	56	61	56	61	12349303	x	6mer	417	NA	0	Mir-2114	>GCCTCA	>TGAGGC	0.9845904111862184
Mir2114	6mer	MID1IP1	486	489	494	489	494	23436211	x	6mer	486	NA	0	Mir-2114	>GCCTCA	>TGAGGC	0.9845904111862184
Mir2114	6mer	HAPLN3	385	258	263	258	263	8712158	x	6mer	385	NA	0	Mir-2114	>GCCTCA	>TGAGGC	0.9845904111862184
Mir2114	6mer	ATL2	417	364	369	364	369	12465082	x	6mer	417	NA	0	Mir-2114	>GCCTCA	>TGAGGC	0.9845904111862184
Mir2114	6mer	IRGC	417	39	44	39	44	12642302	x	6mer	417	NA	0	Mir-2114	>GCCTCA	>TGAGGC	0.9845904111862184
Mir2114	6mer	CERS2	385	454	459	454	459	8678453	x	6mer	385	NA	0	Mir-2114	>GCCTCA	>TGAGGC	0.9845904111862184
Mir2114	6mer	SPAG1	385	713	718	713	718	8909039	x	6mer	385	NA	0	Mir-2114	>GCCTCA	>TGAGGC	0.9845904111862184
Mir2114	6mer	CILP2	486	607	612	607	612	23269345	x	6mer	486	NA	0	Mir-2114	>GCCTCA	>TGAGGC	0.9845904111862184
Mir2114	6mer	DMRTC2	350	433	438	433	438	3955338	x	6mer	350	NA	0	Mir-2114	>GCCTCA	>TGAGGC	0.9845904111862184
Mir2114	6mer	OSBPL7	350	229	234	229	234	4097116	x	6mer	350	NA	0	Mir-2114	>GCCTCA	>TGAGGC	0.9845904111862184
Mir2114	6mer	SETD1A	350	506	511	506	511	4036723	x	6mer	350	NA	0	Mir-2114	>GCCTCA	>TGAGGC	0.9845904111862184
Mir2114	6mer	LPO	417	281	286	281	286	12623352	x	6mer	417	NA	0	Mir-2114	>GCCTCA	>TGAGGC	0.9845904111862184
Mir2114	6mer	CDH15	486	121	126	121	126	23016533	x	6mer	486	NA	0	Mir-2114	>GCCTCA	>TGAGGC	0.9845904111862184
Mir2114	6mer	PLEKHJ1	486	326	331	326	331	23281695	x	6mer	486	NA	0	Mir-2114	>GCCTCA	>TGAGGC	0.9845904111862184
Mir2114	6mer	MXRA7	486	803	808	803	808	23240522	x	6mer	486	NA	0	Mir-2114	>GCCTCA	>TGAGGC	0.9845904111862184
Mir2114	6mer	CASQ1	417	275	280	275	280	12595069	x	6mer	417	NA	0	Mir-2114	>GCCTCA	>TGAGGC	0.9845904111862184
Mir2114	6mer	IBA57	417	605	610	605	610	12238342	x	6mer	417	NA	0	Mir-2114	>GCCTCA	>TGAGGC	0.9845904111862184
Mir2114	6mer	MEIOSIN	486	389	394	389	394	22989651	x	6mer	486	NA	0	Mir-2114	>GCCTCA	>TGAGGC	0.9845904111862184
Mir2114	6mer	CEP126	417	184	189	184	189	12489112	x	6mer	417	NA	0	Mir-2114	>GCCTCA	>TGAGGC	0.9845904111862184
Mir2114	6mer	CD82	486	738	743	738	743	23296213	x	6mer	486	NA	0	Mir-2114	>GCCTCA	>TGAGGC	0.9845904111862184
Mir2114	6mer	NFX1	417	94	99	94	99	12551695	x	6mer	417	NA	0	Mir-2114	>GCCTCA	>TGAGGC	0.9845904111862184
Mir2114	6mer	ARMC8	385	549	554	549	554	8642132	x	6mer	385	NA	0	Mir-2114	>GCCTCA	>TGAGGC	0.9845904111862184
Mir2114	6mer	S100A4	448	66	71	66	71	19691422	x	6mer	448	NA	0	Mir-2114	>GCCTCA	>TGAGGC	0.9845904111862184
Mir2114	6mer	TENT5B	417	164	169	164	169	12282489	x	6mer	417	NA	0	Mir-2114	>GCCTCA	>TGAGGC	0.9845904111862184
Mir2114	6mer	KLC2	486	872	877	872	877	23291705	x	6mer	486	NA	0	Mir-2114	>GCCTCA	>TGAGGC	0.9845904111862184
Mir2114	6mer	UMOD	448	199	204	199	204	19806105	x	6mer	448	NA	0	Mir-2114	>GCCTCA	>TGAGGC	0.9845904111862184
Mir2114	6mer	SLX4	486	137	142	137	142	23106089	x	6mer	486	NA	0	Mir-2114	>GCCTCA	>TGAGGC	0.9845904111862184
Mir2114	6mer	DGKZ	486	202	207	202	207	23296631	x	6mer	486	NA	0	Mir-2114	>GCCTCA	>TGAGGC	0.9845904111862184
Mir2114	6mer	TNFRSF12A	350	249	254	249	254	4044592	x	6mer	350	NA	0	Mir-2114	>GCCTCA	>TGAGGC	0.9845904111862184
Mir2114	6mer	ZBP1	486	24	29	24	29	23352205	x	6mer	486	NA	0	Mir-2114	>GCCTCA	>TGAGGC	0.9845904111862184
Mir2114	6mer	ZSWIM9	385	33	38	33	38	9028559	x	6mer	385	NA	0	Mir-2114	>GCCTCA	>TGAGGC	0.9845904111862184
Mir2114	6mer	CFAP44	350	60	65	60	65	4358957	x	6mer	350	NA	0	Mir-2114	>GCCTCA	>TGAGGC	0.9845904111862184
Mir2114	6mer	GNB1L	486	212	217	212	217	23363276	x	6mer	486	NA	0	Mir-2114	>GCCTCA	>TGAGGC	0.9845904111862184
Mir2114	6mer	CRTAC1	486	406	411	406	411	23375240	x	6mer	486	NA	0	Mir-2114	>GCCTCA	>TGAGGC	0.9845904111862184
Mir2114	6mer	PNPO	417	29	34	29	34	12620468	x	6mer	417	NA	0	Mir-2114	>GCCTCA	>TGAGGC	0.9845904111862184
Mir2114	6mer	FADD	417	441	446	441	446	12516738	x	6mer	417	NA	0	Mir-2114	>GCCTCA	>TGAGGC	0.9845904111862184
Mir2114	6mer	ERLEC1	417	279	284	279	284	12472957	x	6mer	417	NA	0	Mir-2114	>GCCTCA	>TGAGGC	0.9845904111862184
Mir2114	6mer	SPATA2L	448	254	259	254	259	19729636	x	6mer	448	NA	0	Mir-2114	>GCCTCA	>TGAGGC	0.9845904111862184
Mir2114	6mer	VAMP1	486	339	344	339	344	23338484	x	6mer	486	NA	0	Mir-2114	>GCCTCA	>TGAGGC	0.9845904111862184
Mir2114	6mer	PDE6G	486	103	108	103	108	23242314	x	6mer	486	NA	0	Mir-2114	>GCCTCA	>TGAGGC	0.9845904111862184
Mir2114	6mer	SQLE	417	249	254	249	254	12580594	x	6mer	417	NA	0	Mir-2114	>GCCTCA	>TGAGGC	0.9845904111862184
Mir2114	6mer	PLK3	417	296	301	296	301	12275041	x	6mer	417	NA	0	Mir-2114	>GCCTCA	>TGAGGC	0.9845904111862184
Mir2114	6mer	SLC35A1	448	260	265	260	265	19669959	x	6mer	448	NA	0	Mir-2114	>GCCTCA	>TGAGGC	0.9845904111862184
Mir2114	6mer	TRPM2	350	39	44	39	44	4351856	x	6mer	350	NA	0	Mir-2114	>GCCTCA	>TGAGGC	0.9845904111862184
Mir2114	6mer	FGF17	486	391	396	391	396	23324660	x	6mer	486	NA	0	Mir-2114	>GCCTCA	>TGAGGC	0.9845904111862184
Mir2114	6mer	GEMIN2	385	263	268	263	268	8693421	x	6mer	385	NA	0	Mir-2114	>GCCTCA	>TGAGGC	0.9845904111862184
Mir2114	6mer	OTOF	417	662	667	662	667	12462630	x	6mer	417	NA	0	Mir-2114	>GCCTCA	>TGAGGC	0.9845904111862184
Mir2114	6mer	ST3GAL4	417	150	155	150	155	12494969	x	6mer	417	NA	0	Mir-2114	>GCCTCA	>TGAGGC	0.9845904111862184
Mir2114	6mer	ADORA2A	448	158	163	158	163	19755896	x	6mer	448	NA	0	Mir-2114	>GCCTCA	>TGAGGC	0.9845904111862184
Mir2114	6mer	GNB2	350	124	129	124	129	4032456	x	6mer	350	NA	0	Mir-2114	>GCCTCA	>TGAGGC	0.9845904111862184
Mir2114	6mer	RUNDC3A	417	120	125	120	125	12615360	x	6mer	417	NA	0	Mir-2114	>GCCTCA	>TGAGGC	0.9845904111862184
Mir2114	6mer	INCENP	385	555	560	555	560	9001139	x	6mer	385	NA	0	Mir-2114	>GCCTCA	>TGAGGC	0.9845904111862184
Mir2114	6mer	LZTS2	486	88	93	88	93	23374121	x	6mer	486	NA	0	Mir-2114	>GCCTCA	>TGAGGC	0.9845904111862184
Mir2114	6mer	MCAT	385	749	754	749	754	8940620	x	6mer	385	NA	0	Mir-2114	>GCCTCA	>TGAGGC	0.9845904111862184
Mir2114	6mer	NCLN	350	600	605	600	605	4255251	x	6mer	350	NA	0	Mir-2114	>GCCTCA	>TGAGGC	0.9845904111862184
Mir2114	6mer	KLHDC8B	486	368	373	368	373	23267109	x	6mer	486	NA	0	Mir-2114	>GCCTCA	>TGAGGC	0.9845904111862184
Mir2114	6mer	AIG1	417	686	691	686	691	12396286	x	6mer	417	NA	0	Mir-2114	>GCCTCA	>TGAGGC	0.9845904111862184
Mir2114	6mer	CCDC51	350	106	111	106	111	4242181	x	6mer	350	NA	0	Mir-2114	>GCCTCA	>TGAGGC	0.9845904111862184
Mir2114	6mer	IL9R	417	602	607	602	607	12676674	x	6mer	417	NA	0	Mir-2114	>GCCTCA	>TGAGGC	0.9845904111862184
Mir2114	6mer	NXPH3	385	67	72	67	72	8869209	x	6mer	385	NA	0	Mir-2114	>GCCTCA	>TGAGGC	0.9845904111862184
Mir2114	6mer	RFTN1	350	399	404	399	404	4275087	x	6mer	350	NA	0	Mir-2114	>GCCTCA	>TGAGGC	0.9845904111862184
Mir2114	6mer	MBTPS1	385	465	470	465	470	9014246	x	6mer	385	NA	0	Mir-2114	>GCCTCA	>TGAGGC	0.9845904111862184
Mir2114	6mer	MSANTD1	486	24	29	24	29	23006470	x	6mer	486	NA	0	Mir-2114	>GCCTCA	>TGAGGC	0.9845904111862184
Mir2114	6mer	SPAG6	448	467	472	467	472	19584768	x	6mer	448	NA	0	Mir-2114	>GCCTCA	>TGAGGC	0.9845904111862184
Mir2114	6mer	TOR3A	385	170	175	170	175	8688263	x	6mer	385	NA	0	Mir-2114	>GCCTCA	>TGAGGC	0.9845904111862184
Mir2114	6mer	TRAPPC9	486	384	389	384	389	23195330	x	6mer	486	NA	0	Mir-2114	>GCCTCA	>TGAGGC	0.9845904111862184
Mir2114	6mer	TMEM244	417	732	737	732	737	12394510	x	6mer	417	NA	0	Mir-2114	>GCCTCA	>TGAGGC	0.9845904111862184
Mir2114	6mer	DEF6	486	206	211	206	211	23092022	x	6mer	486	NA	0	Mir-2114	>GCCTCA	>TGAGGC	0.9845904111862184
Mir2114	6mer	RPL19	350	60	65	60	65	4096782	x	6mer	350	NA	0	Mir-2114	>GCCTCA	>TGAGGC	0.9845904111862184
Mir2114	6mer	CD82	486	778	783	778	783	23296214	x	6mer	486	NA	0	Mir-2114	>GCCTCA	>TGAGGC	0.9845904111862184
Mir2114	6mer	KXD1	385	279	284	279	284	8900946	x	6mer	385	NA	0	Mir-2114	>GCCTCA	>TGAGGC	0.9845904111862184
Mir2114	6mer	ASB6	417	316	321	316	321	12542376	x	6mer	417	NA	0	Mir-2114	>GCCTCA	>TGAGGC	0.9845904111862184
Mir2114	6mer	ADCYAP1R1	385	329	334	329	334	8661975	x	6mer	385	NA	0	Mir-2114	>GCCTCA	>TGAGGC	0.9845904111862184
Mir2114	6mer	TTYH1	385	158	163	158	163	9032701	x	6mer	385	NA	0	Mir-2114	>GCCTCA	>TGAGGC	0.9845904111862184
Mir2114	6mer	KIF18B	448	292	297	292	297	19785908	x	6mer	448	NA	0	Mir-2114	>GCCTCA	>TGAGGC	0.9845904111862184
Mir2114	6mer	NTSR2	350	127	132	127	132	4197522	x	6mer	350	NA	0	Mir-2114	>GCCTCA	>TGAGGC	0.9845904111862184
Mir2114	6mer	CMTM5	448	36	41	36	41	19549400	x	6mer	448	NA	0	Mir-2114	>GCCTCA	>TGAGGC	0.9845904111862184
Mir2114	6mer	LRRC25	486	144	149	144	149	23270474	x	6mer	486	NA	0	Mir-2114	>GCCTCA	>TGAGGC	0.9845904111862184
Mir2114	6mer	CAPS	417	381	386	381	386	12351339	x	6mer	417	NA	0	Mir-2114	>GCCTCA	>TGAGGC	0.9845904111862184
Mir2114	6mer	ZNHIT1	350	181	186	181	186	4031725	x	6mer	350	NA	0	Mir-2114	>GCCTCA	>TGAGGC	0.9845904111862184
Mir2114	6mer	EIF4EBP3	417	231	236	231	236	12230874	x	6mer	417	NA	0	Mir-2114	>GCCTCA	>TGAGGC	0.9845904111862184
Mir2114	6mer	FBXO6	385	409	414	409	414	8799382	x	6mer	385	NA	0	Mir-2114	>GCCTCA	>TGAGGC	0.9845904111862184
Mir2114	6mer	TEX35	385	121	126	121	126	8688319	x	6mer	385	NA	0	Mir-2114	>GCCTCA	>TGAGGC	0.9845904111862184
Mir2114	6mer	DEDD2	417	410	415	410	415	12643251	x	6mer	417	NA	0	Mir-2114	>GCCTCA	>TGAGGC	0.9845904111862184
Mir2114	6mer	HIC1	448	715	720	715	720	19774396	x	6mer	448	NA	0	Mir-2114	>GCCTCA	>TGAGGC	0.9845904111862184
Mir2114	6mer	CWF19L1	385	169	174	169	174	8723973	x	6mer	385	NA	0	Mir-2114	>GCCTCA	>TGAGGC	0.9845904111862184
Mir2114	6mer	FLII	448	156	161	156	161	19769504	x	6mer	448	NA	0	Mir-2114	>GCCTCA	>TGAGGC	0.9845904111862184
Mir2114	6mer	DNAH5	417	577	582	577	582	12218477	x	6mer	417	NA	0	Mir-2114	>GCCTCA	>TGAGGC	0.9845904111862184
Mir2114	6mer	GLMP	448	202	207	202	207	19693968	x	6mer	448	NA	0	Mir-2114	>GCCTCA	>TGAGGC	0.9845904111862184
Mir2114	6mer	PYGM	486	195	200	195	200	23289511	x	6mer	486	NA	0	Mir-2114	>GCCTCA	>TGAGGC	0.9845904111862184
Mir2114	6mer	YIPF3	417	331	336	331	336	12386991	x	6mer	417	NA	0	Mir-2114	>GCCTCA	>TGAGGC	0.9845904111862184
Mir2114	6mer	SLC27A4	448	456	461	456	461	19616127	x	6mer	448	NA	0	Mir-2114	>GCCTCA	>TGAGGC	0.9845904111862184
Mir2114	6mer	NPR1	350	830	835	830	835	4065282	x	6mer	350	NA	0	Mir-2114	>GCCTCA	>TGAGGC	0.9845904111862184
Mir2114	6mer	PEX11G	350	144	149	144	149	4252026	x	6mer	350	NA	0	Mir-2114	>GCCTCA	>TGAGGC	0.9845904111862184
Mir2114	6mer	HIRIP3	385	62	67	62	67	8955793	x	6mer	385	NA	0	Mir-2114	>GCCTCA	>TGAGGC	0.9845904111862184
Mir2114	6mer	VPS8	486	105	110	105	110	23385236	x	6mer	486	NA	0	Mir-2114	>GCCTCA	>TGAGGC	0.9845904111862184
Mir2114	6mer	CDK2AP1	350	138	143	138	143	4302726	x	6mer	350	NA	0	Mir-2114	>GCCTCA	>TGAGGC	0.9845904111862184
Mir2114	6mer	TRIM46	448	610	615	610	615	19693039	x	6mer	448	NA	0	Mir-2114	>GCCTCA	>TGAGGC	0.9845904111862184
Mir2114	6mer	DCAKD	350	486	491	486	491	4091548	x	6mer	350	NA	0	Mir-2114	>GCCTCA	>TGAGGC	0.9845904111862184
Mir2114	6mer	CHI3L1	448	324	329	324	329	19700332	x	6mer	448	NA	0	Mir-2114	>GCCTCA	>TGAGGC	0.9845904111862184
Mir2114	6mer	FAM161B	486	236	241	236	241	23128727	x	6mer	486	NA	0	Mir-2114	>GCCTCA	>TGAGGC	0.9845904111862184
Mir2114	6mer	SERPINB11	486	236	241	236	241	22971288	x	6mer	486	NA	0	Mir-2114	>GCCTCA	>TGAGGC	0.9845904111862184
Mir2114	6mer	PPP1CA	417	67	72	67	72	12515639	x	6mer	417	NA	0	Mir-2114	>GCCTCA	>TGAGGC	0.9845904111862184
Mir2114	6mer	MCRIP1	417	733	738	733	738	12607413	x	6mer	417	NA	0	Mir-2114	>GCCTCA	>TGAGGC	0.9845904111862184
Mir2114	6mer	STAG3	385	308	313	308	313	8949550	x	6mer	385	NA	0	Mir-2114	>GCCTCA	>TGAGGC	0.9845904111862184
Mir2114	6mer	HERC6	385	20	25	20	25	8752972	x	6mer	385	NA	0	Mir-2114	>GCCTCA	>TGAGGC	0.9845904111862184
Mir2114	6mer	ELOA2	385	100	105	100	105	8835139	x	6mer	385	NA	0	Mir-2114	>GCCTCA	>TGAGGC	0.9845904111862184
Mir2114	6mer	C18H16ORF89	417	129	134	129	134	12671181	x	6mer	417	NA	0	Mir-2114	>GCCTCA	>TGAGGC	0.9845904111862184
Mir2114	6mer	KIF1C	486	509	514	509	514	23028472	x	6mer	486	NA	0	Mir-2114	>GCCTCA	>TGAGGC	0.9845904111862184
Mir2114	6mer	GRM2	448	247	252	247	252	19828570	x	6mer	448	NA	0	Mir-2114	>GCCTCA	>TGAGGC	0.9845904111862184
Mir2114	6mer	HNRNPH1	486	539	544	539	544	23135123	x	6mer	486	NA	0	Mir-2114	>GCCTCA	>TGAGGC	0.9845904111862184
Mir2114	6mer	DCTPP1	350	126	131	126	131	4037212	x	6mer	350	NA	0	Mir-2114	>GCCTCA	>TGAGGC	0.9845904111862184
Mir2114	6mer	TTC23	385	850	855	850	855	8711732	x	6mer	385	NA	0	Mir-2114	>GCCTCA	>TGAGGC	0.9845904111862184
Mir2114	6mer	RASL10A	350	192	197	192	197	4307118	x	6mer	350	NA	0	Mir-2114	>GCCTCA	>TGAGGC	0.9845904111862184
Mir2114	6mer	WDR38	448	293	298	293	298	19617159	x	6mer	448	NA	0	Mir-2114	>GCCTCA	>TGAGGC	0.9845904111862184
Mir2114	6mer	LRRC61	385	143	148	143	148	8667325	x	6mer	385	NA	0	Mir-2114	>GCCTCA	>TGAGGC	0.9845904111862184
Mir2114	6mer	SPATA25	417	379	384	379	384	12485299	x	6mer	417	NA	0	Mir-2114	>GCCTCA	>TGAGGC	0.9845904111862184
Mir2114	6mer	NEIL2	417	449	454	449	454	12299603	x	6mer	417	NA	0	Mir-2114	>GCCTCA	>TGAGGC	0.9845904111862184
Mir2114	6mer	INPP5B	385	681	686	681	686	8809368	x	6mer	385	NA	0	Mir-2114	>GCCTCA	>TGAGGC	0.9845904111862184
Mir2114	6mer	LRRC28	350	221	226	221	226	3983247	x	6mer	350	NA	0	Mir-2114	>GCCTCA	>TGAGGC	0.9845904111862184
Mir2114	6mer	VWA5A	486	733	738	733	738	23033880	x	6mer	486	NA	0	Mir-2114	>GCCTCA	>TGAGGC	0.9845904111862184
Mir2114	6mer	SCN5A	350	342	347	342	347	4272877	x	6mer	350	NA	0	Mir-2114	>GCCTCA	>TGAGGC	0.9845904111862184
Mir2114	6mer	POLR3D	486	139	144	139	144	23324359	x	6mer	486	NA	0	Mir-2114	>GCCTCA	>TGAGGC	0.9845904111862184
Mir2114	6mer	LRRC27	385	212	217	212	217	8729060	x	6mer	385	NA	0	Mir-2114	>GCCTCA	>TGAGGC	0.9845904111862184
Mir2114	6mer	ZNF691	448	373	378	373	378	19632715	x	6mer	448	NA	0	Mir-2114	>GCCTCA	>TGAGGC	0.9845904111862184
Mir2114	6mer	USF1	350	146	151	146	151	4382009	x	6mer	350	NA	0	Mir-2114	>GCCTCA	>TGAGGC	0.9845904111862184
Mir2114	6mer	ZNF250	486	201	206	201	206	23197918	x	6mer	486	NA	0	Mir-2114	>GCCTCA	>TGAGGC	0.9845904111862184
Mir2114	6mer	FBXO9	486	495	500	495	500	23087459	x	6mer	486	NA	0	Mir-2114	>GCCTCA	>TGAGGC	0.9845904111862184
Mir2114	6mer	MMP28	350	413	418	413	418	4102365	x	6mer	350	NA	0	Mir-2114	>GCCTCA	>TGAGGC	0.9845904111862184
Mir2114	6mer	PNPLA2	448	68	73	68	73	19645545	x	6mer	448	NA	0	Mir-2114	>GCCTCA	>TGAGGC	0.9845904111862184
Mir2114	6mer	PPP1R37	448	34	39	34	39	19742793	x	6mer	448	NA	0	Mir-2114	>GCCTCA	>TGAGGC	0.9845904111862184
Mir2114	6mer	RARA	417	303	308	303	308	12618852	x	6mer	417	NA	0	Mir-2114	>GCCTCA	>TGAGGC	0.9845904111862184
Mir2114	6mer	SLC10A1	486	251	256	251	256	23128051	x	6mer	486	NA	0	Mir-2114	>GCCTCA	>TGAGGC	0.9845904111862184
Mir2114	6mer	DDX41	385	184	189	184	189	8639076	x	6mer	385	NA	0	Mir-2114	>GCCTCA	>TGAGGC	0.9845904111862184
Mir2114	6mer	BRD3OS	350	646	651	646	651	4110811	x	6mer	350	NA	0	Mir-2114	>GCCTCA	>TGAGGC	0.9845904111862184
Mir2114	6mer	ATP4A	350	262	267	262	267	3959728	x	6mer	350	NA	0	Mir-2114	>GCCTCA	>TGAGGC	0.9845904111862184
Mir2114	6mer	KCNT1	350	247	252	247	252	4109858	x	6mer	350	NA	0	Mir-2114	>GCCTCA	>TGAGGC	0.9845904111862184
Mir2114	6mer	TDRD3	385	689	694	689	694	8757889	x	6mer	385	NA	0	Mir-2114	>GCCTCA	>TGAGGC	0.9845904111862184
Mir2114	6mer	TMEM44	448	37	42	37	42	19567305	x	6mer	448	NA	0	Mir-2114	>GCCTCA	>TGAGGC	0.9845904111862184
Mir2114	6mer	TEAD2	486	544	549	544	549	22985999	x	6mer	486	NA	0	Mir-2114	>GCCTCA	>TGAGGC	0.9845904111862184
Mir2114	6mer	SERPINB11	417	246	251	246	251	12520070	x	6mer	417	NA	0	Mir-2114	>GCCTCA	>TGAGGC	0.9845904111862184
Mir2114	6mer	SECISBP2	486	414	419	414	419	22980764	x	6mer	486	NA	0	Mir-2114	>GCCTCA	>TGAGGC	0.9845904111862184
Mir2114	6mer	TMEM150A	486	497	502	497	502	23171865	x	6mer	486	NA	0	Mir-2114	>GCCTCA	>TGAGGC	0.9845904111862184
Mir2114	6mer	EFS	385	485	490	485	490	8695630	x	6mer	385	NA	0	Mir-2114	>GCCTCA	>TGAGGC	0.9845904111862184
Mir2114	6mer	HRAS	486	218	223	218	223	23300307	x	6mer	486	NA	0	Mir-2114	>GCCTCA	>TGAGGC	0.9845904111862184
Mir2114	6mer	STARD3	350	544	549	544	549	4096601	x	6mer	350	NA	0	Mir-2114	>GCCTCA	>TGAGGC	0.9845904111862184
Mir2114	6mer	LYNX1	448	257	262	257	262	19709333	x	6mer	448	NA	0	Mir-2114	>GCCTCA	>TGAGGC	0.9845904111862184
Mir2114	6mer	GALNT11	486	103	108	103	108	23205176	x	6mer	486	NA	0	Mir-2114	>GCCTCA	>TGAGGC	0.9845904111862184
Mir2114	6mer	CHPF	385	345	350	345	350	9051556	x	6mer	385	NA	0	Mir-2114	>GCCTCA	>TGAGGC	0.9845904111862184
Mir2114	6mer	MUC4	350	338	343	338	343	4361067	x	6mer	350	NA	0	Mir-2114	>GCCTCA	>TGAGGC	0.9845904111862184
Mir2114	6mer	QRICH1	350	640	645	640	645	4241514	x	6mer	350	NA	0	Mir-2114	>GCCTCA	>TGAGGC	0.9845904111862184
Mir2114	6mer	ZSWIM9	385	75	80	75	80	9028560	x	6mer	385	NA	0	Mir-2114	>GCCTCA	>TGAGGC	0.9845904111862184
Mir2114	6mer	EPS8L2	385	680	685	680	685	8993362	x	6mer	385	NA	0	Mir-2114	>GCCTCA	>TGAGGC	0.9845904111862184
Mir2114	6mer	SELENON	417	798	803	798	803	12283806	x	6mer	417	NA	0	Mir-2114	>GCCTCA	>TGAGGC	0.9845904111862184
Mir2114	6mer	IL1B	417	513	518	513	518	12467287	x	6mer	417	NA	0	Mir-2114	>GCCTCA	>TGAGGC	0.9845904111862184
Mir2114	6mer	TBC1D22A	486	421	426	421	426	23153238	x	6mer	486	NA	0	Mir-2114	>GCCTCA	>TGAGGC	0.9845904111862184
Mir2114	6mer	ARHGEF25	448	121	126	121	126	19679525	x	6mer	448	NA	0	Mir-2114	>GCCTCA	>TGAGGC	0.9845904111862184
Mir2114	6mer	MTPAP	350	220	225	220	225	3962426	x	6mer	350	NA	0	Mir-2114	>GCCTCA	>TGAGGC	0.9845904111862184
Mir2114	6mer	OLFM2	486	282	287	282	287	23277398	x	6mer	486	NA	0	Mir-2114	>GCCTCA	>TGAGGC	0.9845904111862184
Mir2114	6mer	ZSWIM3	385	230	235	230	235	8889091	x	6mer	385	NA	0	Mir-2114	>GCCTCA	>TGAGGC	0.9845904111862184
Mir2114	6mer	ABT1	417	195	200	195	200	12376216	x	6mer	417	NA	0	Mir-2114	>GCCTCA	>TGAGGC	0.9845904111862184
Mir2114	6mer	LRRC28	486	218	223	218	223	23002139	x	6mer	486	NA	0	Mir-2114	>GCCTCA	>TGAGGC	0.9845904111862184
Mir2114	6mer	NUCB1	417	447	452	447	452	12637110	x	6mer	417	NA	0	Mir-2114	>GCCTCA	>TGAGGC	0.9845904111862184
Mir2114	6mer	TBX6	385	90	95	90	95	8956022	x	6mer	385	NA	0	Mir-2114	>GCCTCA	>TGAGGC	0.9845904111862184
Mir2114	6mer	SERPINI2	417	169	174	169	174	12363597	x	6mer	417	NA	0	Mir-2114	>GCCTCA	>TGAGGC	0.9845904111862184
Mir2114	6mer	SCN11A	350	598	603	598	603	4272994	x	6mer	350	NA	0	Mir-2114	>GCCTCA	>TGAGGC	0.9845904111862184
Mir2114	6mer	LYZL6	448	87	92	87	92	19786327	x	6mer	448	NA	0	Mir-2114	>GCCTCA	>TGAGGC	0.9845904111862184
Mir2114	6mer	NCK2	385	580	585	580	585	9063803	x	6mer	385	NA	0	Mir-2114	>GCCTCA	>TGAGGC	0.9845904111862184
Mir2114	6mer	TRIML2	448	386	391	386	391	19841874	x	6mer	448	NA	0	Mir-2114	>GCCTCA	>TGAGGC	0.9845904111862184
Mir2114	6mer	GAL3ST3	417	461	466	461	466	12513820	x	6mer	417	NA	0	Mir-2114	>GCCTCA	>TGAGGC	0.9845904111862184
Mir2114	6mer	CFAP52	486	195	200	195	200	23025025	x	6mer	486	NA	0	Mir-2114	>GCCTCA	>TGAGGC	0.9845904111862184
Mir2114	6mer	GGT5	486	116	121	116	121	23362293	x	6mer	486	NA	0	Mir-2114	>GCCTCA	>TGAGGC	0.9845904111862184
Mir2114	6mer	ZSCAN26	417	332	337	332	337	12375859	x	6mer	417	NA	0	Mir-2114	>GCCTCA	>TGAGGC	0.9845904111862184
Mir2114	6mer	TMEM240	350	48	53	48	53	4020452	x	6mer	350	NA	0	Mir-2114	>GCCTCA	>TGAGGC	0.9845904111862184
Mir2114	6mer	FKBP8	385	135	140	135	140	8900909	x	6mer	385	NA	0	Mir-2114	>GCCTCA	>TGAGGC	0.9845904111862184
Mir2114	6mer	CA7	448	420	425	420	425	19734484	x	6mer	448	NA	0	Mir-2114	>GCCTCA	>TGAGGC	0.9845904111862184
Mir2114	6mer	TPRN	486	292	297	292	297	23217910	x	6mer	486	NA	0	Mir-2114	>GCCTCA	>TGAGGC	0.9845904111862184
Mir2114	6mer	MS4A15	417	397	402	397	402	12508289	x	6mer	417	NA	0	Mir-2114	>GCCTCA	>TGAGGC	0.9845904111862184
Mir2114	6mer	SYNE1	350	489	494	489	494	3935933	x	6mer	350	NA	0	Mir-2114	>GCCTCA	>TGAGGC	0.9845904111862184
Mir2114	6mer	TBX2	350	660	665	660	665	4101026	x	6mer	350	NA	0	Mir-2114	>GCCTCA	>TGAGGC	0.9845904111862184
Mir2114	6mer	SLC38A3	385	322	327	322	327	8649286	x	6mer	385	NA	0	Mir-2114	>GCCTCA	>TGAGGC	0.9845904111862184
Mir2114	6mer	NCKIPSD	448	134	139	134	139	19826243	x	6mer	448	NA	0	Mir-2114	>GCCTCA	>TGAGGC	0.9845904111862184
Mir2114	6mer	GATB	385	708	713	708	713	8772939	x	6mer	385	NA	0	Mir-2114	>GCCTCA	>TGAGGC	0.9845904111862184
Mir2114	6mer	MMP24OS	350	688	693	688	693	4284901	x	6mer	350	NA	0	Mir-2114	>GCCTCA	>TGAGGC	0.9845904111862184
Mir2114	6mer	CAMSAP1	417	104	109	104	109	12539572	x	6mer	417	NA	0	Mir-2114	>GCCTCA	>TGAGGC	0.9845904111862184
Mir2114	6mer	IKBKB	385	39	44	39	44	8987650	x	6mer	385	NA	0	Mir-2114	>GCCTCA	>TGAGGC	0.9845904111862184
Mir2114	6mer	APBB1	417	311	316	311	316	12500286	x	6mer	417	NA	0	Mir-2114	>GCCTCA	>TGAGGC	0.9845904111862184
Mir2114	6mer	ICA1	350	137	142	137	142	4170154	x	6mer	350	NA	0	Mir-2114	>GCCTCA	>TGAGGC	0.9845904111862184
Mir2114	6mer	CEP55	486	510	515	510	515	23376488	x	6mer	486	NA	0	Mir-2114	>GCCTCA	>TGAGGC	0.9845904111862184
Mir2114	6mer	ITSN2	350	710	715	710	715	4198870	x	6mer	350	NA	0	Mir-2114	>GCCTCA	>TGAGGC	0.9845904111862184
Mir2114	6mer	IL9R	417	65	70	65	70	12676675	x	6mer	417	NA	0	Mir-2114	>GCCTCA	>TGAGGC	0.9845904111862184
Mir2114	6mer	ZFAND1	486	454	459	454	459	23366506	x	6mer	486	NA	0	Mir-2114	>GCCTCA	>TGAGGC	0.9845904111862184
Mir2114	6mer	IL15RA	385	431	436	431	436	9046911	x	6mer	385	NA	0	Mir-2114	>GCCTCA	>TGAGGC	0.9845904111862184
Mir2114	6mer	ELF3	417	118	123	118	123	12590296	x	6mer	417	NA	0	Mir-2114	>GCCTCA	>TGAGGC	0.9845904111862184
Mir2114	6mer	ACOT7	448	101	106	101	106	19642903	x	6mer	448	NA	0	Mir-2114	>GCCTCA	>TGAGGC	0.9845904111862184
Mir2114	6mer	NECAB3	448	448	453	448	453	19813746	x	6mer	448	NA	0	Mir-2114	>GCCTCA	>TGAGGC	0.9845904111862184
Mir2114	6mer	TMEM241	350	101	106	101	106	4067050	x	6mer	350	NA	0	Mir-2114	>GCCTCA	>TGAGGC	0.9845904111862184
Mir2114	6mer	DNASE1L1	486	269	274	269	274	23422620	x	6mer	486	NA	0	Mir-2114	>GCCTCA	>TGAGGC	0.9845904111862184
Mir2114	6mer	ARTN	417	325	330	325	330	12275639	x	6mer	417	NA	0	Mir-2114	>GCCTCA	>TGAGGC	0.9845904111862184
Mir2114	6mer	EIF4EBP3	486	273	278	273	278	23053009	x	6mer	486	NA	0	Mir-2114	>GCCTCA	>TGAGGC	0.9845904111862184
Mir2114	6mer	ZMAT5	448	150	155	150	155	19754502	x	6mer	448	NA	0	Mir-2114	>GCCTCA	>TGAGGC	0.9845904111862184
Mir2114	6mer	GPC1	417	310	315	310	315	12246927	x	6mer	417	NA	0	Mir-2114	>GCCTCA	>TGAGGC	0.9845904111862184
Mir2114	6mer	NR2C2AP	385	792	797	792	797	8901532	x	6mer	385	NA	0	Mir-2114	>GCCTCA	>TGAGGC	0.9845904111862184
Mir2114	6mer	CCDC51	486	106	111	106	111	23267770	x	6mer	486	NA	0	Mir-2114	>GCCTCA	>TGAGGC	0.9845904111862184
Mir2114	6mer	GFER	385	440	445	440	445	8964094	x	6mer	385	NA	0	Mir-2114	>GCCTCA	>TGAGGC	0.9845904111862184
Mir2114	6mer	SPSB2	417	120	125	120	125	12453006	x	6mer	417	NA	0	Mir-2114	>GCCTCA	>TGAGGC	0.9845904111862184
Mir2114	6mer	PEBP1	486	105	110	105	110	23358532	x	6mer	486	NA	0	Mir-2114	>GCCTCA	>TGAGGC	0.9845904111862184
Mir2114	6mer	EHBP1	448	658	663	658	663	19726016	x	6mer	448	NA	0	Mir-2114	>GCCTCA	>TGAGGC	0.9845904111862184
Mir2114	6mer	GCN1	385	348	353	348	353	9040004	x	6mer	385	NA	0	Mir-2114	>GCCTCA	>TGAGGC	0.9845904111862184
Mir2114	6mer	MRPL12	486	43	48	43	48	23242441	x	6mer	486	NA	0	Mir-2114	>GCCTCA	>TGAGGC	0.9845904111862184
Mir2114	6mer	KCNH3	417	146	151	146	151	12446643	x	6mer	417	NA	0	Mir-2114	>GCCTCA	>TGAGGC	0.9845904111862184
Mir2114	6mer	RDH12	417	173	178	173	178	12422899	x	6mer	417	NA	0	Mir-2114	>GCCTCA	>TGAGGC	0.9845904111862184
Mir2114	6mer	CHAC1	385	493	498	493	498	8700068	x	6mer	385	NA	0	Mir-2114	>GCCTCA	>TGAGGC	0.9845904111862184
Mir2114	6mer	APOBR	486	36	41	36	41	23110722	x	6mer	486	NA	0	Mir-2114	>GCCTCA	>TGAGGC	0.9845904111862184
Mir2114	6mer	MRPL16_1	350	227	232	227	232	4399011	x	6mer	350	NA	0	Mir-2114	>GCCTCA	>TGAGGC	0.9845904111862184
Mir2114	6mer	G6PD	448	565	570	565	570	19859679	x	6mer	448	NA	0	Mir-2114	>GCCTCA	>TGAGGC	0.9845904111862184
Mir2114	6mer	CXXC1	448	285	290	285	290	19719035	x	6mer	448	NA	0	Mir-2114	>GCCTCA	>TGAGGC	0.9845904111862184
Mir2114	6mer	CAND2	486	786	791	786	791	23259747	x	6mer	486	NA	0	Mir-2114	>GCCTCA	>TGAGGC	0.9845904111862184
Mir2114	6mer	AIG1	417	617	622	617	622	12396285	x	6mer	417	NA	0	Mir-2114	>GCCTCA	>TGAGGC	0.9845904111862184
Mir2114	6mer	FOXRED1	486	172	177	172	177	23035421	x	6mer	486	NA	0	Mir-2114	>GCCTCA	>TGAGGC	0.9845904111862184
Mir2114	6mer	HTRA2	448	22	27	22	27	19727736	x	6mer	448	NA	0	Mir-2114	>GCCTCA	>TGAGGC	0.9845904111862184
Mir2114	6mer	LCN8	486	489	494	489	494	23216995	x	6mer	486	NA	0	Mir-2114	>GCCTCA	>TGAGGC	0.9845904111862184
Mir2114	6mer	MRM3	486	79	84	79	84	23220046	x	6mer	486	NA	0	Mir-2114	>GCCTCA	>TGAGGC	0.9845904111862184
Mir2114	6mer	PSEN2	385	262	267	262	267	9056220	x	6mer	385	NA	0	Mir-2114	>GCCTCA	>TGAGGC	0.9845904111862184
Mir2114	6mer	CTSF	350	257	262	257	262	4222476	x	6mer	350	NA	0	Mir-2114	>GCCTCA	>TGAGGC	0.9845904111862184
Mir2114	6mer	POLR3A	385	627	632	627	632	8717532	x	6mer	385	NA	0	Mir-2114	>GCCTCA	>TGAGGC	0.9845904111862184
Mir2114	6mer	CLDN7	350	111	116	111	116	4012813	x	6mer	350	NA	0	Mir-2114	>GCCTCA	>TGAGGC	0.9845904111862184
Mir2114	6mer	EPS8L2	486	722	727	722	727	23299867	x	6mer	486	NA	0	Mir-2114	>GCCTCA	>TGAGGC	0.9845904111862184
Mir2114	6mer	PEX6	350	53	58	53	58	4150411	x	6mer	350	NA	0	Mir-2114	>GCCTCA	>TGAGGC	0.9845904111862184
Mir2114	6mer	MUC5AC	486	47	52	47	52	23295530	x	6mer	486	NA	0	Mir-2114	>GCCTCA	>TGAGGC	0.9845904111862184
Mir2114	6mer	FARSA	385	96	101	96	101	8989396	x	6mer	385	NA	0	Mir-2114	>GCCTCA	>TGAGGC	0.9845904111862184
Mir2114	6mer	DENND6B	448	96	101	96	101	19687036	x	6mer	448	NA	0	Mir-2114	>GCCTCA	>TGAGGC	0.9845904111862184
Mir2114	6mer	SYNE1	486	489	494	489	494	22974335	x	6mer	486	NA	0	Mir-2114	>GCCTCA	>TGAGGC	0.9845904111862184
Mir2114	6mer	TLX2	417	277	282	277	282	12469381	x	6mer	417	NA	0	Mir-2114	>GCCTCA	>TGAGGC	0.9845904111862184
Mir2114	6mer	BARHL2	486	283	288	283	288	23099228	x	6mer	486	NA	0	Mir-2114	>GCCTCA	>TGAGGC	0.9845904111862184
Mir2114	6mer	KIF1C	486	406	411	406	411	23028471	x	6mer	486	NA	0	Mir-2114	>GCCTCA	>TGAGGC	0.9845904111862184
Mir2114	6mer	ANKRD39	385	635	640	635	640	9065312	x	6mer	385	NA	0	Mir-2114	>GCCTCA	>TGAGGC	0.9845904111862184
Mir2114	6mer	SLC66A3	417	190	195	190	195	12460945	x	6mer	417	NA	0	Mir-2114	>GCCTCA	>TGAGGC	0.9845904111862184
Mir2114	6mer	STING1	385	145	150	145	150	8631954	x	6mer	385	NA	0	Mir-2114	>GCCTCA	>TGAGGC	0.9845904111862184
Mir2114	6mer	RASSF1	385	101	106	101	106	8649801	x	6mer	385	NA	0	Mir-2114	>GCCTCA	>TGAGGC	0.9845904111862184
Mir2114	6mer	HOXA2	448	262	267	262	267	19575454	x	6mer	448	NA	0	Mir-2114	>GCCTCA	>TGAGGC	0.9845904111862184
Mir2114	6mer	CCR8	350	56	61	56	61	4273182	x	6mer	350	NA	0	Mir-2114	>GCCTCA	>TGAGGC	0.9845904111862184
Mir2114	6mer	C8A	486	294	299	294	299	23021473	x	6mer	486	NA	0	Mir-2114	>GCCTCA	>TGAGGC	0.9845904111862184
Mir2114	6mer	HERC6	486	34	39	34	39	23398224	x	6mer	486	NA	0	Mir-2114	>GCCTCA	>TGAGGC	0.9845904111862184
Mir2114	6mer	CDH12	417	44	49	44	49	12218933	x	6mer	417	NA	0	Mir-2114	>GCCTCA	>TGAGGC	0.9845904111862184
Mir2114	6mer	NKPD1	350	129	134	129	134	3953062	x	6mer	350	NA	0	Mir-2114	>GCCTCA	>TGAGGC	0.9845904111862184
Mir2114	6mer	RSL1D1	417	101	106	101	106	12670639	x	6mer	417	NA	0	Mir-2114	>GCCTCA	>TGAGGC	0.9845904111862184
Mir2114	6mer	FBXL5	385	581	586	581	586	8747477	x	6mer	385	NA	0	Mir-2114	>GCCTCA	>TGAGGC	0.9845904111862184
Mir2114	6mer	GJA4	486	213	218	213	218	23182823	x	6mer	486	NA	0	Mir-2114	>GCCTCA	>TGAGGC	0.9845904111862184
Mir2114	6mer	PARK7	486	318	323	318	323	23017525	x	6mer	486	NA	0	Mir-2114	>GCCTCA	>TGAGGC	0.9845904111862184
Mir2114	6mer	ANKRD34C	417	399	404	399	404	12400495	x	6mer	417	NA	0	Mir-2114	>GCCTCA	>TGAGGC	0.9845904111862184
Mir2114	6mer	CERS2	350	265	270	265	270	4209565	x	6mer	350	NA	0	Mir-2114	>GCCTCA	>TGAGGC	0.9845904111862184
Mir2114	6mer	TADA1	417	201	206	201	206	12584915	x	6mer	417	NA	0	Mir-2114	>GCCTCA	>TGAGGC	0.9845904111862184
Mir2114	6mer	AK1	417	61	66	61	66	12544086	x	6mer	417	NA	0	Mir-2114	>GCCTCA	>TGAGGC	0.9845904111862184
Mir2114	6mer	GPHA2	486	146	151	146	151	23289848	x	6mer	486	NA	0	Mir-2114	>GCCTCA	>TGAGGC	0.9845904111862184
Mir2114	6mer	ITPR3	448	129	134	129	134	19663748	x	6mer	448	NA	0	Mir-2114	>GCCTCA	>TGAGGC	0.9845904111862184
Mir2114	6mer	COL5A3	486	56	61	56	61	23277306	x	6mer	486	NA	0	Mir-2114	>GCCTCA	>TGAGGC	0.9845904111862184
Mir2114	6mer	A4GALT	486	188	193	188	193	23154405	x	6mer	486	NA	0	Mir-2114	>GCCTCA	>TGAGGC	0.9845904111862184
Mir2114	6mer	LYPLA2	417	688	693	688	693	12284778	x	6mer	417	NA	0	Mir-2114	>GCCTCA	>TGAGGC	0.9845904111862184
Mir2114	6mer	SPHK1	486	183	188	183	188	23240111	x	6mer	486	NA	0	Mir-2114	>GCCTCA	>TGAGGC	0.9845904111862184
Mir2114	6mer	LMNA	448	488	493	488	493	19693599	x	6mer	448	NA	0	Mir-2114	>GCCTCA	>TGAGGC	0.9845904111862184
Mir2114	6mer	CLTCL1	486	118	123	118	123	23363629	x	6mer	486	NA	0	Mir-2114	>GCCTCA	>TGAGGC	0.9845904111862184
Mir2114	6mer	EPS8L2	417	247	252	247	252	12518193	x	6mer	417	NA	0	Mir-2114	>GCCTCA	>TGAGGC	0.9845904111862184
Mir2114	6mer	SYT8	448	146	151	146	151	19646029	x	6mer	448	NA	0	Mir-2114	>GCCTCA	>TGAGGC	0.9845904111862184
Mir2114	6mer	SPDEF	385	185	190	185	190	8816111	x	6mer	385	NA	0	Mir-2114	>GCCTCA	>TGAGGC	0.9845904111862184
Mir2114	6mer	ING4	385	153	158	153	158	8852183	x	6mer	385	NA	0	Mir-2114	>GCCTCA	>TGAGGC	0.9845904111862184
Mir2114	6mer	CLBA1	385	450	455	450	455	8938163	x	6mer	385	NA	0	Mir-2114	>GCCTCA	>TGAGGC	0.9845904111862184
Mir2114	6mer	UBTF	385	452	457	452	457	8874159	x	6mer	385	NA	0	Mir-2114	>GCCTCA	>TGAGGC	0.9845904111862184
Mir2114	6mer	SPR	448	438	443	438	443	19727018	x	6mer	448	NA	0	Mir-2114	>GCCTCA	>TGAGGC	0.9845904111862184
Mir2114	6mer	PLIN2	385	104	109	104	109	8918652	x	6mer	385	NA	0	Mir-2114	>GCCTCA	>TGAGGC	0.9845904111862184
Mir2114	6mer	CHRNE	486	409	414	409	414	23028168	x	6mer	486	NA	0	Mir-2114	>GCCTCA	>TGAGGC	0.9845904111862184
Mir2114	6mer	NSUN2	417	53	58	53	58	12217855	x	6mer	417	NA	0	Mir-2114	>GCCTCA	>TGAGGC	0.9845904111862184
Mir2114	6mer	FLYWCH1	448	458	463	458	463	19808703	x	6mer	448	NA	0	Mir-2114	>GCCTCA	>TGAGGC	0.9845904111862184
Mir2114	6mer	EPHB6	350	119	124	119	124	4187689	x	6mer	350	NA	0	Mir-2114	>GCCTCA	>TGAGGC	0.9845904111862184
Mir2114	6mer	MEFV	385	781	786	781	786	8962132	x	6mer	385	NA	0	Mir-2114	>GCCTCA	>TGAGGC	0.9845904111862184
Mir2114	6mer	AMHR2	448	45	50	45	50	19676815	x	6mer	448	NA	0	Mir-2114	>GCCTCA	>TGAGGC	0.9845904111862184
Mir2114	6mer	GTF2IRD1	350	650	655	650	655	4030108	x	6mer	350	NA	0	Mir-2114	>GCCTCA	>TGAGGC	0.9845904111862184
Mir2114	6mer	NPRL3	417	212	217	212	217	12676464	x	6mer	417	NA	0	Mir-2114	>GCCTCA	>TGAGGC	0.9845904111862184
Mir2114	6mer	CARS1	385	142	147	142	147	8993833	x	6mer	385	NA	0	Mir-2114	>GCCTCA	>TGAGGC	0.9845904111862184
Mir2114	6mer	A4GALT	350	188	193	188	193	4121850	x	6mer	350	NA	0	Mir-2114	>GCCTCA	>TGAGGC	0.9845904111862184
Mir2114	6mer	MFNG	486	40	45	40	45	23157405	x	6mer	486	NA	0	Mir-2114	>GCCTCA	>TGAGGC	0.9845904111862184
Mir2114	6mer	FAM78B	417	51	56	51	56	12592831	x	6mer	417	NA	0	Mir-2114	>GCCTCA	>TGAGGC	0.9845904111862184
Mir2114	6mer	MPV17	417	198	203	198	203	12463316	x	6mer	417	NA	0	Mir-2114	>GCCTCA	>TGAGGC	0.9845904111862184
Mir2114	6mer	SCNN1A	448	876	881	876	881	19764573	x	6mer	448	NA	0	Mir-2114	>GCCTCA	>TGAGGC	0.9845904111862184
Mir2114	6mer	TAPT1	385	20	25	20	25	8747603	x	6mer	385	NA	0	Mir-2114	>GCCTCA	>TGAGGC	0.9845904111862184
Mir2114	6mer	ISLR2	385	296	301	296	301	8707431	x	6mer	385	NA	0	Mir-2114	>GCCTCA	>TGAGGC	0.9845904111862184
Mir2114	6mer	SHISA8	417	189	194	189	194	12431805	x	6mer	417	NA	0	Mir-2114	>GCCTCA	>TGAGGC	0.9845904111862184
Mir2114	6mer	TSSC4	350	131	136	131	136	4220242	x	6mer	350	NA	0	Mir-2114	>GCCTCA	>TGAGGC	0.9845904111862184
Mir2114	6mer	KLHDC4	350	667	672	667	672	4023959	x	6mer	350	NA	0	Mir-2114	>GCCTCA	>TGAGGC	0.9845904111862184
Mir2114	6mer	NT5C3B	448	355	360	355	360	19784121	x	6mer	448	NA	0	Mir-2114	>GCCTCA	>TGAGGC	0.9845904111862184
Mir2114	6mer	DTX2	350	313	318	313	318	4031228	x	6mer	350	NA	0	Mir-2114	>GCCTCA	>TGAGGC	0.9845904111862184
Mir2114	6mer	RHOV	417	499	504	499	504	12412637	x	6mer	417	NA	0	Mir-2114	>GCCTCA	>TGAGGC	0.9845904111862184
Mir2114	6mer	GRPEL1	486	478	483	478	483	23005617	x	6mer	486	NA	0	Mir-2114	>GCCTCA	>TGAGGC	0.9845904111862184
Mir2114	6mer	THADA	385	203	208	203	208	8785136	x	6mer	385	NA	0	Mir-2114	>GCCTCA	>TGAGGC	0.9845904111862184
Mir2114	6mer	CRACR2B	417	75	80	75	80	12517973	x	6mer	417	NA	0	Mir-2114	>GCCTCA	>TGAGGC	0.9845904111862184
Mir2114	6mer	SECISBP2	486	253	258	253	258	22980763	x	6mer	486	NA	0	Mir-2114	>GCCTCA	>TGAGGC	0.9845904111862184
Mir2114	6mer	SIX6	486	205	210	205	210	23126581	x	6mer	486	NA	0	Mir-2114	>GCCTCA	>TGAGGC	0.9845904111862184
Mir2114	6mer	PKDCC	417	112	117	112	117	12465648	x	6mer	417	NA	0	Mir-2114	>GCCTCA	>TGAGGC	0.9845904111862184
Mir2114	6mer	NTSR2	350	364	369	364	369	4197523	x	6mer	350	NA	0	Mir-2114	>GCCTCA	>TGAGGC	0.9845904111862184
Mir2114	6mer	IRX1	385	190	195	190	195	8906720	x	6mer	385	NA	0	Mir-2114	>GCCTCA	>TGAGGC	0.9845904111862184
Mir2114	6mer	CRIP1	417	68	73	68	73	12429686	x	6mer	417	NA	0	Mir-2114	>GCCTCA	>TGAGGC	0.9845904111862184
Mir2114	6mer	RPS19BP1	486	267	272	267	272	23156015	x	6mer	486	NA	0	Mir-2114	>GCCTCA	>TGAGGC	0.9845904111862184
Mir2114	6mer	NHERF2	385	909	914	909	914	8963881	x	6mer	385	NA	0	Mir-2114	>GCCTCA	>TGAGGC	0.9845904111862184
Mir2114	6mer	BCAS3	486	452	457	452	457	23225123	x	6mer	486	NA	0	Mir-2114	>GCCTCA	>TGAGGC	0.9845904111862184
Mir2114	6mer	RABL6	385	151	156	151	156	8982499	x	6mer	385	NA	0	Mir-2114	>GCCTCA	>TGAGGC	0.9845904111862184
Mir2114	6mer	MRM1	385	80	85	80	85	8866353	x	6mer	385	NA	0	Mir-2114	>GCCTCA	>TGAGGC	0.9845904111862184
Mir2114	6mer	LYNX1	448	202	207	202	207	19709332	x	6mer	448	NA	0	Mir-2114	>GCCTCA	>TGAGGC	0.9845904111862184
Mir2114	6mer	GTPBP3	417	211	216	211	216	12344206	x	6mer	417	NA	0	Mir-2114	>GCCTCA	>TGAGGC	0.9845904111862184
Mir2114	6mer	MTFP1	486	90	95	90	95	23361179	x	6mer	486	NA	0	Mir-2114	>GCCTCA	>TGAGGC	0.9845904111862184
Mir2114	6mer	EDC4	486	106	111	106	111	23011885	x	6mer	486	NA	0	Mir-2114	>GCCTCA	>TGAGGC	0.9845904111862184
Mir2114	6mer	NXPH3	350	514	519	514	519	4098320	x	6mer	350	NA	0	Mir-2114	>GCCTCA	>TGAGGC	0.9845904111862184
Mir2114	6mer	C13H1ORF210	385	541	546	541	546	8791800	x	6mer	385	NA	0	Mir-2114	>GCCTCA	>TGAGGC	0.9845904111862184
Mir2114	6mer	TNFRSF14	486	183	188	183	188	23018455	x	6mer	486	NA	0	Mir-2114	>GCCTCA	>TGAGGC	0.9845904111862184
Mir2114	6mer	IKBKB	486	21	26	21	26	23204060	x	6mer	486	NA	0	Mir-2114	>GCCTCA	>TGAGGC	0.9845904111862184
Mir2114	6mer	KMT5C	350	407	412	407	412	3945325	x	6mer	350	NA	0	Mir-2114	>GCCTCA	>TGAGGC	0.9845904111862184
Mir2114	6mer	SKA3	350	159	164	159	164	4293528	x	6mer	350	NA	0	Mir-2114	>GCCTCA	>TGAGGC	0.9845904111862184
Mir2114	6mer	PCYT2	385	492	497	492	497	8883419	x	6mer	385	NA	0	Mir-2114	>GCCTCA	>TGAGGC	0.9845904111862184
Mir2114	6mer	SCCPDH	385	323	328	323	328	9055926	x	6mer	385	NA	0	Mir-2114	>GCCTCA	>TGAGGC	0.9845904111862184
Mir2114	6mer	EPHA2	350	127	132	127	132	3978314	x	6mer	350	NA	0	Mir-2114	>GCCTCA	>TGAGGC	0.9845904111862184
Mir2114	6mer	POLR3E	417	656	661	656	661	12669448	x	6mer	417	NA	0	Mir-2114	>GCCTCA	>TGAGGC	0.9845904111862184
Mir2114	6mer	GPT2	350	391	396	391	396	4177042	x	6mer	350	NA	0	Mir-2114	>GCCTCA	>TGAGGC	0.9845904111862184
Mir2114	6mer	TRRAP	417	586	591	586	591	12659903	x	6mer	417	NA	0	Mir-2114	>GCCTCA	>TGAGGC	0.9845904111862184
Mir2114	6mer	FBXL12	486	116	121	116	121	23277536	x	6mer	486	NA	0	Mir-2114	>GCCTCA	>TGAGGC	0.9845904111862184
Mir2114	6mer	ART5	486	176	181	176	181	23315057	x	6mer	486	NA	0	Mir-2114	>GCCTCA	>TGAGGC	0.9845904111862184
Mir2114	6mer	SMARCB1	448	79	84	79	84	19863308	x	6mer	448	NA	0	Mir-2114	>GCCTCA	>TGAGGC	0.9845904111862184
Mir2114	6mer	RCN3	350	76	81	76	81	3948225	x	6mer	350	NA	0	Mir-2114	>GCCTCA	>TGAGGC	0.9845904111862184
Mir2114	6mer	ZNF276	448	146	151	146	151	19729541	x	6mer	448	NA	0	Mir-2114	>GCCTCA	>TGAGGC	0.9845904111862184
Mir2114	6mer	MZF1	350	86	91	86	91	3943040	x	6mer	350	NA	0	Mir-2114	>GCCTCA	>TGAGGC	0.9845904111862184
Mir2114	6mer	NT5M	417	603	608	603	608	12605545	x	6mer	417	NA	0	Mir-2114	>GCCTCA	>TGAGGC	0.9845904111862184
Mir2114	6mer	ASTL	486	606	611	606	611	23173803	x	6mer	486	NA	0	Mir-2114	>GCCTCA	>TGAGGC	0.9845904111862184
Mir2114	6mer	FZD9	486	168	173	168	173	23119036	x	6mer	486	NA	0	Mir-2114	>GCCTCA	>TGAGGC	0.9845904111862184
Mir2114	6mer	NCF1	448	186	191	186	191	19801545	x	6mer	448	NA	0	Mir-2114	>GCCTCA	>TGAGGC	0.9845904111862184
Mir2114	6mer	UCN3	350	306	311	306	311	3964661	x	6mer	350	NA	0	Mir-2114	>GCCTCA	>TGAGGC	0.9845904111862184
Mir2114	6mer	DYNC2I2	350	54	59	54	59	4113150	x	6mer	350	NA	0	Mir-2114	>GCCTCA	>TGAGGC	0.9845904111862184
Mir2114	6mer	MEN1	448	221	226	221	226	19650022	x	6mer	448	NA	0	Mir-2114	>GCCTCA	>TGAGGC	0.9845904111862184
Mir2114	6mer	NUCB1	417	111	116	111	116	12637108	x	6mer	417	NA	0	Mir-2114	>GCCTCA	>TGAGGC	0.9845904111862184
Mir2114	6mer	ERCC3	350	68	73	68	73	4230256	x	6mer	350	NA	0	Mir-2114	>GCCTCA	>TGAGGC	0.9845904111862184
Mir2114	6mer	RARA	350	312	317	312	317	4095865	x	6mer	350	NA	0	Mir-2114	>GCCTCA	>TGAGGC	0.9845904111862184
Mir2114	6mer	PGAM5	350	578	583	578	583	4301229	x	6mer	350	NA	0	Mir-2114	>GCCTCA	>TGAGGC	0.9845904111862184
Mir2114	6mer	CCDC163	417	194	199	194	199	12274581	x	6mer	417	NA	0	Mir-2114	>GCCTCA	>TGAGGC	0.9845904111862184
Mir2114	6mer	TMEM242	448	916	921	916	921	19841085	x	6mer	448	NA	0	Mir-2114	>GCCTCA	>TGAGGC	0.9845904111862184
Mir2114	6mer	TMED4	385	157	162	157	162	9067232	x	6mer	385	NA	0	Mir-2114	>GCCTCA	>TGAGGC	0.9845904111862184
Mir2114	6mer	ANKRD39	486	95	100	95	100	23160803	x	6mer	486	NA	0	Mir-2114	>GCCTCA	>TGAGGC	0.9845904111862184
Mir2114	6mer	FXN	417	45	50	45	50	12555365	x	6mer	417	NA	0	Mir-2114	>GCCTCA	>TGAGGC	0.9845904111862184
Mir2114	6mer	RILPL2	350	145	150	145	150	4302644	x	6mer	350	NA	0	Mir-2114	>GCCTCA	>TGAGGC	0.9845904111862184
Mir2114	6mer	EPS8L2	486	685	690	685	690	23299866	x	6mer	486	NA	0	Mir-2114	>GCCTCA	>TGAGGC	0.9845904111862184
Mir2114	6mer	CACNA2D2	448	38	43	38	43	19828354	x	6mer	448	NA	0	Mir-2114	>GCCTCA	>TGAGGC	0.9845904111862184
Mir2114	6mer	SIX5	417	524	529	524	529	12640182	x	6mer	417	NA	0	Mir-2114	>GCCTCA	>TGAGGC	0.9845904111862184
Mir2114	6mer	VPS25	486	165	170	165	170	23233162	x	6mer	486	NA	0	Mir-2114	>GCCTCA	>TGAGGC	0.9845904111862184
Mir2114	6mer	NGB	385	826	831	826	831	8933850	x	6mer	385	NA	0	Mir-2114	>GCCTCA	>TGAGGC	0.9845904111862184
Mir2114	6mer	ZBTB8B	385	235	240	235	240	8807440	x	6mer	385	NA	0	Mir-2114	>GCCTCA	>TGAGGC	0.9845904111862184
Mir2114	6mer	CDH3	486	343	348	343	348	23012292	x	6mer	486	NA	0	Mir-2114	>GCCTCA	>TGAGGC	0.9845904111862184
Mir2114	6mer	LINGO3	385	253	258	253	258	9087621	x	6mer	385	NA	0	Mir-2114	>GCCTCA	>TGAGGC	0.9845904111862184
Mir2114	6mer	ZFTRAF1	448	155	160	155	160	19710565	x	6mer	448	NA	0	Mir-2114	>GCCTCA	>TGAGGC	0.9845904111862184
Mir2114	6mer	SAYSD1	350	229	234	229	234	4149221	x	6mer	350	NA	0	Mir-2114	>GCCTCA	>TGAGGC	0.9845904111862184
Mir2114	6mer	ANKRD39	385	88	93	88	93	9065313	x	6mer	385	NA	0	Mir-2114	>GCCTCA	>TGAGGC	0.9845904111862184
Mir2114	6mer	KCNQ1	486	435	440	435	440	23294585	x	6mer	486	NA	0	Mir-2114	>GCCTCA	>TGAGGC	0.9845904111862184
Mir2114	6mer	XYLT2	385	428	433	428	433	8868562	x	6mer	385	NA	0	Mir-2114	>GCCTCA	>TGAGGC	0.9845904111862184
Mir2114	6mer	TMEM40	417	386	391	386	391	12332628	x	6mer	417	NA	0	Mir-2114	>GCCTCA	>TGAGGC	0.9845904111862184
Mir2114	6mer	MZF1	486	86	91	86	91	22981437	x	6mer	486	NA	0	Mir-2114	>GCCTCA	>TGAGGC	0.9845904111862184
Mir2114	6mer	MACC1	350	122	127	122	127	4170817	x	6mer	350	NA	0	Mir-2114	>GCCTCA	>TGAGGC	0.9845904111862184
Mir2114	6mer	IL9R	448	195	200	195	200	19796928	x	6mer	448	NA	0	Mir-2114	>GCCTCA	>TGAGGC	0.9845904111862184
Mir2114	6mer	ING4	417	153	158	153	158	12453689	x	6mer	417	NA	0	Mir-2114	>GCCTCA	>TGAGGC	0.9845904111862184
Mir2114	6mer	TBX19	417	377	382	377	382	12585400	x	6mer	417	NA	0	Mir-2114	>GCCTCA	>TGAGGC	0.9845904111862184
Mir2114	6mer	WWOX	486	235	240	235	240	23014502	x	6mer	486	NA	0	Mir-2114	>GCCTCA	>TGAGGC	0.9845904111862184
Mir2114	6mer	SPEG	350	513	518	513	518	4377297	x	6mer	350	NA	0	Mir-2114	>GCCTCA	>TGAGGC	0.9845904111862184
Mir2114	6mer	LZTS2	486	613	618	613	618	23374120	x	6mer	486	NA	0	Mir-2114	>GCCTCA	>TGAGGC	0.9845904111862184
Mir2114	6mer	GET4	486	66	71	66	71	23113910	x	6mer	486	NA	0	Mir-2114	>GCCTCA	>TGAGGC	0.9845904111862184
Mir2114	6mer	TPI1	448	328	333	328	333	19765685	x	6mer	448	NA	0	Mir-2114	>GCCTCA	>TGAGGC	0.9845904111862184
Mir2114	6mer	GDF10	448	446	451	446	451	19595164	x	6mer	448	NA	0	Mir-2114	>GCCTCA	>TGAGGC	0.9845904111862184
Mir2114	6mer	KCTD17	448	443	448	443	448	19683863	x	6mer	448	NA	0	Mir-2114	>GCCTCA	>TGAGGC	0.9845904111862184
Mir2114	6mer	ZFP2	385	871	876	871	876	8639440	x	6mer	385	NA	0	Mir-2114	>GCCTCA	>TGAGGC	0.9845904111862184
Mir2114	6mer	LLGL2	448	67	72	67	72	19788603	x	6mer	448	NA	0	Mir-2114	>GCCTCA	>TGAGGC	0.9845904111862184
Mir2114	6mer	CHRNE	486	187	192	187	192	23028167	x	6mer	486	NA	0	Mir-2114	>GCCTCA	>TGAGGC	0.9845904111862184
Mir2114	6mer	GPNMB	448	711	716	711	716	19575862	x	6mer	448	NA	0	Mir-2114	>GCCTCA	>TGAGGC	0.9845904111862184
Mir2114	6mer	ZNF48	385	294	299	294	299	8955003	x	6mer	385	NA	0	Mir-2114	>GCCTCA	>TGAGGC	0.9845904111862184
Mir2114	6mer	TNFRSF14	448	691	696	691	696	19643300	x	6mer	448	NA	0	Mir-2114	>GCCTCA	>TGAGGC	0.9845904111862184
Mir2114	6mer	ALOX12	417	47	52	47	52	12600927	x	6mer	417	NA	0	Mir-2114	>GCCTCA	>TGAGGC	0.9845904111862184
Mir2114	6mer	TNS2	350	227	232	227	232	4323441	x	6mer	350	NA	0	Mir-2114	>GCCTCA	>TGAGGC	0.9845904111862184
Mir2114	6mer	MNX1	448	545	550	545	550	19583429	x	6mer	448	NA	0	Mir-2114	>GCCTCA	>TGAGGC	0.9845904111862184
Mir2114	6mer	ANGPTL4	385	96	101	96	101	9089915	x	6mer	385	NA	0	Mir-2114	>GCCTCA	>TGAGGC	0.9845904111862184
Mir2114	6mer	NOX4	448	70	75	70	75	19661639	x	6mer	448	NA	0	Mir-2114	>GCCTCA	>TGAGGC	0.9845904111862184
Mir2114	6mer	AZGP1	486	59	64	59	64	23116425	x	6mer	486	NA	0	Mir-2114	>GCCTCA	>TGAGGC	0.9845904111862184
Mir2114	6mer	UNC5B	486	270	275	270	275	23039318	x	6mer	486	NA	0	Mir-2114	>GCCTCA	>TGAGGC	0.9845904111862184
Mir2114	6mer	KRI1	417	103	108	103	108	12348407	x	6mer	417	NA	0	Mir-2114	>GCCTCA	>TGAGGC	0.9845904111862184
Mir2114	6mer	ZSCAN26	417	145	150	145	150	12375858	x	6mer	417	NA	0	Mir-2114	>GCCTCA	>TGAGGC	0.9845904111862184
Mir2114	6mer	EMILIN2	417	150	155	150	155	12524250	x	6mer	417	NA	0	Mir-2114	>GCCTCA	>TGAGGC	0.9845904111862184
Mir2114	6mer	SYS1	417	154	159	154	159	12484773	x	6mer	417	NA	0	Mir-2114	>GCCTCA	>TGAGGC	0.9845904111862184
Mir2114	6mer	ITSN2	417	320	325	320	325	12462314	x	6mer	417	NA	0	Mir-2114	>GCCTCA	>TGAGGC	0.9845904111862184
Mir2114	6mer	CIAPIN1	448	123	128	123	128	19735408	x	6mer	448	NA	0	Mir-2114	>GCCTCA	>TGAGGC	0.9845904111862184
Mir2114	6mer	CNN2	486	465	470	465	470	23318945	x	6mer	486	NA	0	Mir-2114	>GCCTCA	>TGAGGC	0.9845904111862184
Mir2114	6mer	FAM3D	417	153	158	153	158	12335393	x	6mer	417	NA	0	Mir-2114	>GCCTCA	>TGAGGC	0.9845904111862184
Mir2114	6mer	TSPYL5	350	865	870	865	870	4338437	x	6mer	350	NA	0	Mir-2114	>GCCTCA	>TGAGGC	0.9845904111862184
Mir2114	6mer	CSKMT	486	551	556	551	556	23287723	x	6mer	486	NA	0	Mir-2114	>GCCTCA	>TGAGGC	0.9845904111862184
Mir2114	6mer	RCN3	350	115	120	115	120	3948224	x	6mer	350	NA	0	Mir-2114	>GCCTCA	>TGAGGC	0.9845904111862184
Mir2114	6mer	ERF	486	321	326	321	326	22992070	x	6mer	486	NA	0	Mir-2114	>GCCTCA	>TGAGGC	0.9845904111862184
Mir2114	6mer	AHNAK2	417	215	220	215	220	12429270	x	6mer	417	NA	0	Mir-2114	>GCCTCA	>TGAGGC	0.9845904111862184
Mir2114	6mer	TNK2	385	508	513	508	513	8826901	x	6mer	385	NA	0	Mir-2114	>GCCTCA	>TGAGGC	0.9845904111862184
Mir2114	6mer	FGFRL1	417	280	285	280	285	12314939	x	6mer	417	NA	0	Mir-2114	>GCCTCA	>TGAGGC	0.9845904111862184
Mir2114	6mer	CDC42EP2	448	351	356	351	356	19649523	x	6mer	448	NA	0	Mir-2114	>GCCTCA	>TGAGGC	0.9845904111862184
Mir2114	6mer	NANOS1	486	468	473	468	473	23371366	x	6mer	486	NA	0	Mir-2114	>GCCTCA	>TGAGGC	0.9845904111862184
Mir2114	6mer	LSMEM2	350	298	303	298	303	4239983	x	6mer	350	NA	0	Mir-2114	>GCCTCA	>TGAGGC	0.9845904111862184
Mir2114	6mer	NEURL1B	417	152	157	152	157	12223350	x	6mer	417	NA	0	Mir-2114	>GCCTCA	>TGAGGC	0.9845904111862184
Mir2114	6mer	BCAR1	486	170	175	170	175	23014128	x	6mer	486	NA	0	Mir-2114	>GCCTCA	>TGAGGC	0.9845904111862184
Mir2114	6mer	ZMAT2	385	256	261	256	261	8632928	x	6mer	385	NA	0	Mir-2114	>GCCTCA	>TGAGGC	0.9845904111862184
Mir2114	6mer	COL22A1	350	408	413	408	413	4160312	x	6mer	350	NA	0	Mir-2114	>GCCTCA	>TGAGGC	0.9845904111862184
Mir2114	6mer	HAPSTR2	486	265	270	265	270	23424711	x	6mer	486	NA	0	Mir-2114	>GCCTCA	>TGAGGC	0.9845904111862184
Mir2114	6mer	MYO7A	448	53	58	53	58	19660784	x	6mer	448	NA	0	Mir-2114	>GCCTCA	>TGAGGC	0.9845904111862184
Mir2114	6mer	MCRIP2	417	271	276	271	276	12675789	x	6mer	417	NA	0	Mir-2114	>GCCTCA	>TGAGGC	0.9845904111862184
Mir2114	6mer	CAPS	350	415	420	415	420	4253627	x	6mer	350	NA	0	Mir-2114	>GCCTCA	>TGAGGC	0.9845904111862184
Mir2114	6mer	HS3ST6	385	457	462	457	462	8964468	x	6mer	385	NA	0	Mir-2114	>GCCTCA	>TGAGGC	0.9845904111862184
Mir2114	6mer	NUDT19	486	326	331	326	331	22998199	x	6mer	486	NA	0	Mir-2114	>GCCTCA	>TGAGGC	0.9845904111862184
Mir2114	6mer	TMPRSS5	486	471	476	471	476	23031431	x	6mer	486	NA	0	Mir-2114	>GCCTCA	>TGAGGC	0.9845904111862184
Mir2114	6mer	GATA1	486	129	134	129	134	23434480	x	6mer	486	NA	0	Mir-2114	>GCCTCA	>TGAGGC	0.9845904111862184
Mir2114	6mer	ARTN	417	109	114	109	114	12275638	x	6mer	417	NA	0	Mir-2114	>GCCTCA	>TGAGGC	0.9845904111862184
Mir2114	6mer	DCTPP1	417	125	130	125	130	12666131	x	6mer	417	NA	0	Mir-2114	>GCCTCA	>TGAGGC	0.9845904111862184
Mir2114	6mer	EML6	385	634	639	634	639	8783443	x	6mer	385	NA	0	Mir-2114	>GCCTCA	>TGAGGC	0.9845904111862184
Mir2114	6mer	ARL8A	417	386	391	386	391	12590402	x	6mer	417	NA	0	Mir-2114	>GCCTCA	>TGAGGC	0.9845904111862184
Mir2114	6mer	BRI3	417	106	111	106	111	12659820	x	6mer	417	NA	0	Mir-2114	>GCCTCA	>TGAGGC	0.9845904111862184
Mir2114	6mer	HDAC10	417	109	114	109	114	12430345	x	6mer	417	NA	0	Mir-2114	>GCCTCA	>TGAGGC	0.9845904111862184
Mir2114	6mer	CILP2	385	242	247	242	247	8901770	x	6mer	385	NA	0	Mir-2114	>GCCTCA	>TGAGGC	0.9845904111862184
Mir2114	6mer	PLA2G6	385	154	159	154	159	8942675	x	6mer	385	NA	0	Mir-2114	>GCCTCA	>TGAGGC	0.9845904111862184
Mir2114	6mer	GABBR1	448	757	762	757	762	19795049	x	6mer	448	NA	0	Mir-2114	>GCCTCA	>TGAGGC	0.9845904111862184
Mir2114	6mer	TRAPPC6A	385	58	63	58	63	9026272	x	6mer	385	NA	0	Mir-2114	>GCCTCA	>TGAGGC	0.9845904111862184
Mir2114	6mer	TRIM27	417	366	371	366	371	12375565	x	6mer	417	NA	0	Mir-2114	>GCCTCA	>TGAGGC	0.9845904111862184
Mir2114	6mer	WDR3	417	404	409	404	409	12263831	x	6mer	417	NA	0	Mir-2114	>GCCTCA	>TGAGGC	0.9845904111862184
Mir2114	6mer	FNDC8	486	160	165	160	165	23223217	x	6mer	486	NA	0	Mir-2114	>GCCTCA	>TGAGGC	0.9845904111862184
Mir2114	6mer	ZSWIM3	385	632	637	632	637	8889093	x	6mer	385	NA	0	Mir-2114	>GCCTCA	>TGAGGC	0.9845904111862184
Mir2114	6mer	CHRNA3	417	746	751	746	751	12400013	x	6mer	417	NA	0	Mir-2114	>GCCTCA	>TGAGGC	0.9845904111862184
Mir2114	6mer	YBEY	350	120	125	120	125	4352471	x	6mer	350	NA	0	Mir-2114	>GCCTCA	>TGAGGC	0.9845904111862184
Mir2114	6mer	YRDC	417	518	523	518	523	12278258	x	6mer	417	NA	0	Mir-2114	>GCCTCA	>TGAGGC	0.9845904111862184
Mir2114	6mer	MMRN2	350	102	107	102	107	3996691	x	6mer	350	NA	0	Mir-2114	>GCCTCA	>TGAGGC	0.9845904111862184
Mir2114	6mer	FRS3	417	379	384	379	384	12385870	x	6mer	417	NA	0	Mir-2114	>GCCTCA	>TGAGGC	0.9845904111862184
Mir2114	6mer	FNDC8	417	266	271	266	271	12625516	x	6mer	417	NA	0	Mir-2114	>GCCTCA	>TGAGGC	0.9845904111862184
Mir2114	6mer	SLC13A2	448	272	277	272	277	19776703	x	6mer	448	NA	0	Mir-2114	>GCCTCA	>TGAGGC	0.9845904111862184
Mir2114	6mer	SHISA5	350	128	133	128	133	4242107	x	6mer	350	NA	0	Mir-2114	>GCCTCA	>TGAGGC	0.9845904111862184
Mir2114	6mer	ASTL	350	619	624	619	624	4202682	x	6mer	350	NA	0	Mir-2114	>GCCTCA	>TGAGGC	0.9845904111862184
Mir2114	6mer	TMED4	385	514	519	514	519	9067233	x	6mer	385	NA	0	Mir-2114	>GCCTCA	>TGAGGC	0.9845904111862184
Mir2114	6mer	OLFM2	350	282	287	282	287	4251608	x	6mer	350	NA	0	Mir-2114	>GCCTCA	>TGAGGC	0.9845904111862184
Mir2114	6mer	SCN11A	417	300	305	300	305	12356933	x	6mer	417	NA	0	Mir-2114	>GCCTCA	>TGAGGC	0.9845904111862184
Mir2114	6mer	KCNE5	350	696	701	696	701	4393822	x	6mer	350	NA	0	Mir-2114	>GCCTCA	>TGAGGC	0.9845904111862184
Mir2114	6mer	COL5A3	350	56	61	56	61	4251515	x	6mer	350	NA	0	Mir-2114	>GCCTCA	>TGAGGC	0.9845904111862184
Mir2114	6mer	STRN4	448	759	764	759	764	19744009	x	6mer	448	NA	0	Mir-2114	>GCCTCA	>TGAGGC	0.9845904111862184
Mir2114	6mer	PACRG	417	360	365	360	365	12399116	x	6mer	417	NA	0	Mir-2114	>GCCTCA	>TGAGGC	0.9845904111862184
Mir2114	6mer	ADM5	417	180	185	180	185	12636230	x	6mer	417	NA	0	Mir-2114	>GCCTCA	>TGAGGC	0.9845904111862184
Mir2114	6mer	FILIP1	448	304	309	304	309	19669279	x	6mer	448	NA	0	Mir-2114	>GCCTCA	>TGAGGC	0.9845904111862184
Mir2114	6mer	CORO1A	486	101	106	101	106	23110862	x	6mer	486	NA	0	Mir-2114	>GCCTCA	>TGAGGC	0.9845904111862184
Mir2114	6mer	MYLK2	350	464	469	464	469	4283045	x	6mer	350	NA	0	Mir-2114	>GCCTCA	>TGAGGC	0.9845904111862184
Mir2114	6mer	ASB2	486	488	493	488	493	23131260	x	6mer	486	NA	0	Mir-2114	>GCCTCA	>TGAGGC	0.9845904111862184
Mir2114	6mer	SORBS3	486	129	134	129	134	23324250	x	6mer	486	NA	0	Mir-2114	>GCCTCA	>TGAGGC	0.9845904111862184
Mir2114	6mer	LAT2	486	551	556	551	556	23119751	x	6mer	486	NA	0	Mir-2114	>GCCTCA	>TGAGGC	0.9845904111862184
Mir2114	6mer	ABRACL	385	238	243	238	243	9062259	x	6mer	385	NA	0	Mir-2114	>GCCTCA	>TGAGGC	0.9845904111862184
Mir2114	6mer	SUPT6H	350	31	36	31	36	4104920	x	6mer	350	NA	0	Mir-2114	>GCCTCA	>TGAGGC	0.9845904111862184
Mir2114	6mer	EIF4A1	486	474	479	474	479	23026414	x	6mer	486	NA	0	Mir-2114	>GCCTCA	>TGAGGC	0.9845904111862184
Mir2114	6mer	KRI1	486	120	125	120	125	23276837	x	6mer	486	NA	0	Mir-2114	>GCCTCA	>TGAGGC	0.9845904111862184
Mir2114	6mer	SLC2A1	448	659	664	659	664	19632602	x	6mer	448	NA	0	Mir-2114	>GCCTCA	>TGAGGC	0.9845904111862184
Mir2114	6mer	CENPB	385	647	652	647	652	8895470	x	6mer	385	NA	0	Mir-2114	>GCCTCA	>TGAGGC	0.9845904111862184
Mir2114	6mer	ZBED2	417	406	411	406	411	12369643	x	6mer	417	NA	0	Mir-2114	>GCCTCA	>TGAGGC	0.9845904111862184
Mir2114	6mer	HYAL1	385	123	128	123	128	8649665	x	6mer	385	NA	0	Mir-2114	>GCCTCA	>TGAGGC	0.9845904111862184
Mir2114	6mer	COPS9	417	158	163	158	163	12246983	x	6mer	417	NA	0	Mir-2114	>GCCTCA	>TGAGGC	0.9845904111862184
Mir2114	6mer	DDX60	417	302	307	302	307	12300177	x	6mer	417	NA	0	Mir-2114	>GCCTCA	>TGAGGC	0.9845904111862184
Mir2114	6mer	KRI1	385	138	143	138	143	8991454	x	6mer	385	NA	0	Mir-2114	>GCCTCA	>TGAGGC	0.9845904111862184
Mir2114	6mer	FGFRL1	385	139	144	139	144	8744749	x	6mer	385	NA	0	Mir-2114	>GCCTCA	>TGAGGC	0.9845904111862184
Mir2114	6mer	SKA3	350	34	39	34	39	4293529	x	6mer	350	NA	0	Mir-2114	>GCCTCA	>TGAGGC	0.9845904111862184
Mir2114	6mer	MMP28	417	274	279	274	279	12625206	x	6mer	417	NA	0	Mir-2114	>GCCTCA	>TGAGGC	0.9845904111862184
Mir2114	6mer	WDR5B	417	675	680	675	680	12367970	x	6mer	417	NA	0	Mir-2114	>GCCTCA	>TGAGGC	0.9845904111862184
Mir2114	6mer	ST3GAL5	385	496	501	496	501	8778144	x	6mer	385	NA	0	Mir-2114	>GCCTCA	>TGAGGC	0.9845904111862184
Mir2114	6mer	PIK3R2	385	282	287	282	287	8900496	x	6mer	385	NA	0	Mir-2114	>GCCTCA	>TGAGGC	0.9845904111862184
Mir2114	6mer	CUL1	486	111	116	111	116	23210503	x	6mer	486	NA	0	Mir-2114	>GCCTCA	>TGAGGC	0.9845904111862184
Mir2114	6mer	SLC12A6	417	653	658	653	658	12414315	x	6mer	417	NA	0	Mir-2114	>GCCTCA	>TGAGGC	0.9845904111862184
Mir2114	6mer	CEACAM4	448	393	398	393	398	19741216	x	6mer	448	NA	0	Mir-2114	>GCCTCA	>TGAGGC	0.9845904111862184
Mir2114	6mer	FGF17	350	367	372	367	372	4297598	x	6mer	350	NA	0	Mir-2114	>GCCTCA	>TGAGGC	0.9845904111862184
Mir2114	6mer	CCHCR1	448	84	89	84	89	19795904	x	6mer	448	NA	0	Mir-2114	>GCCTCA	>TGAGGC	0.9845904111862184
Mir2114	6mer	FN3KRP	385	619	624	619	624	8884565	x	6mer	385	NA	0	Mir-2114	>GCCTCA	>TGAGGC	0.9845904111862184
Mir2114	6mer	ZNF213	448	601	606	601	606	19808258	x	6mer	448	NA	0	Mir-2114	>GCCTCA	>TGAGGC	0.9845904111862184
Mir2114	6mer	CCS	385	161	166	161	166	8996412	x	6mer	385	NA	0	Mir-2114	>GCCTCA	>TGAGGC	0.9845904111862184
Mir2114	6mer	PBXIP1	448	56	61	56	61	19692724	x	6mer	448	NA	0	Mir-2114	>GCCTCA	>TGAGGC	0.9845904111862184
Mir2114	6mer	ACCS	448	474	479	474	479	19654895	x	6mer	448	NA	0	Mir-2114	>GCCTCA	>TGAGGC	0.9845904111862184
Mir2114	6mer	ZBED2	417	422	427	422	427	12369644	x	6mer	417	NA	0	Mir-2114	>GCCTCA	>TGAGGC	0.9845904111862184
Mir2114	6mer	ASTL	486	356	361	356	361	23173802	x	6mer	486	NA	0	Mir-2114	>GCCTCA	>TGAGGC	0.9845904111862184
Mir2114	6mer	USF1	417	148	153	148	153	12594588	x	6mer	417	NA	0	Mir-2114	>GCCTCA	>TGAGGC	0.9845904111862184
Mir2114	6mer	CARD14	350	88	93	88	93	4086063	x	6mer	350	NA	0	Mir-2114	>GCCTCA	>TGAGGC	0.9845904111862184
Mir2114	6mer	TARBP2	385	107	112	107	112	8842747	x	6mer	385	NA	0	Mir-2114	>GCCTCA	>TGAGGC	0.9845904111862184
Mir2114	6mer	PRCC	417	316	321	316	321	12596147	x	6mer	417	NA	0	Mir-2114	>GCCTCA	>TGAGGC	0.9845904111862184
Mir2114	6mer	PIM3	385	588	593	588	593	8939508	x	6mer	385	NA	0	Mir-2114	>GCCTCA	>TGAGGC	0.9845904111862184
Mir2114	6mer	ADGRB3	417	161	166	161	166	12389570	x	6mer	417	NA	0	Mir-2114	>GCCTCA	>TGAGGC	0.9845904111862184
Mir2114	6mer	GAMT	385	182	187	182	187	9086592	x	6mer	385	NA	0	Mir-2114	>GCCTCA	>TGAGGC	0.9845904111862184
Mir2114	6mer	CNIH2	385	556	561	556	561	8996924	x	6mer	385	NA	0	Mir-2114	>GCCTCA	>TGAGGC	0.9845904111862184
Mir2114	6mer	MFNG	486	770	775	770	775	23157406	x	6mer	486	NA	0	Mir-2114	>GCCTCA	>TGAGGC	0.9845904111862184
Mir2114	6mer	HMX1	417	399	404	399	404	12314254	x	6mer	417	NA	0	Mir-2114	>GCCTCA	>TGAGGC	0.9845904111862184
Mir2114	6mer	TPRN	448	303	308	303	308	19621789	x	6mer	448	NA	0	Mir-2114	>GCCTCA	>TGAGGC	0.9845904111862184
Mir2114	6mer	ADCYAP1R1	385	534	539	534	539	8661977	x	6mer	385	NA	0	Mir-2114	>GCCTCA	>TGAGGC	0.9845904111862184
Mir2114	6mer	ANKS4B	486	437	442	437	442	23108497	x	6mer	486	NA	0	Mir-2114	>GCCTCA	>TGAGGC	0.9845904111862184
Mir2114	6mer	CDX1	350	389	394	389	394	4000732	x	6mer	350	NA	0	Mir-2114	>GCCTCA	>TGAGGC	0.9845904111862184
Mir2114	6mer	RTL5	350	392	397	392	397	4390489	x	6mer	350	NA	0	Mir-2114	>GCCTCA	>TGAGGC	0.9845904111862184
Mir2114	6mer	ZKSCAN5	350	216	221	216	221	4033536	x	6mer	350	NA	0	Mir-2114	>GCCTCA	>TGAGGC	0.9845904111862184
Mir2114	6mer	IPO4	350	139	144	139	144	4071081	x	6mer	350	NA	0	Mir-2114	>GCCTCA	>TGAGGC	0.9845904111862184
Mir2114	6mer	MAGEB5	417	44	49	44	49	12679003	x	6mer	417	NA	0	Mir-2114	>GCCTCA	>TGAGGC	0.9845904111862184
Mir2114	6mer	RAB17	486	353	358	353	358	23327104	x	6mer	486	NA	0	Mir-2114	>GCCTCA	>TGAGGC	0.9845904111862184
Mir2114	6mer	ITSN2	417	743	748	743	748	12462315	x	6mer	417	NA	0	Mir-2114	>GCCTCA	>TGAGGC	0.9845904111862184
Mir2114	6mer	MAP1LC3A	350	307	312	307	312	4284358	x	6mer	350	NA	0	Mir-2114	>GCCTCA	>TGAGGC	0.9845904111862184
Mir2114	6mer	MTCH1	448	619	624	619	624	19665079	x	6mer	448	NA	0	Mir-2114	>GCCTCA	>TGAGGC	0.9845904111862184
Mir2114	6mer	MRPS34	385	173	178	173	178	8964862	x	6mer	385	NA	0	Mir-2114	>GCCTCA	>TGAGGC	0.9845904111862184
Mir2114	6mer	CACNA1G	486	194	199	194	199	23227302	x	6mer	486	NA	0	Mir-2114	>GCCTCA	>TGAGGC	0.9845904111862184
Mir2114	6mer	MYO1F	350	292	297	292	297	4252920	x	6mer	350	NA	0	Mir-2114	>GCCTCA	>TGAGGC	0.9845904111862184
Mir2114	6mer	SERTAD3	448	325	330	325	330	19740276	x	6mer	448	NA	0	Mir-2114	>GCCTCA	>TGAGGC	0.9845904111862184
Mir2114	6mer	HMGB3	385	512	517	512	517	9083132	x	6mer	385	NA	0	Mir-2114	>GCCTCA	>TGAGGC	0.9845904111862184
Mir2114	6mer	SNRNP35	448	780	785	780	785	19750878	x	6mer	448	NA	0	Mir-2114	>GCCTCA	>TGAGGC	0.9845904111862184
Mir2114	6mer	AP1S1	448	642	647	642	647	19800041	x	6mer	448	NA	0	Mir-2114	>GCCTCA	>TGAGGC	0.9845904111862184
Mir2114	6mer	KCNQ1	350	661	666	661	666	4220387	x	6mer	350	NA	0	Mir-2114	>GCCTCA	>TGAGGC	0.9845904111862184
Mir2114	6mer	RIC8A	385	111	116	111	116	8992265	x	6mer	385	NA	0	Mir-2114	>GCCTCA	>TGAGGC	0.9845904111862184
Mir2114	6mer	PEX39	486	89	94	89	94	23089764	x	6mer	486	NA	0	Mir-2114	>GCCTCA	>TGAGGC	0.9845904111862184
Mir2114	6mer	CDH16	417	26	31	26	31	12652202	x	6mer	417	NA	0	Mir-2114	>GCCTCA	>TGAGGC	0.9845904111862184
Mir2114	6mer	TLCD1	417	100	105	100	105	12627428	x	6mer	417	NA	0	Mir-2114	>GCCTCA	>TGAGGC	0.9845904111862184
Mir2114	6mer	CDK2AP2	448	213	218	213	218	19646733	x	6mer	448	NA	0	Mir-2114	>GCCTCA	>TGAGGC	0.9845904111862184
Mir2114	6mer	ATP6V1D	350	219	224	219	224	4076341	x	6mer	350	NA	0	Mir-2114	>GCCTCA	>TGAGGC	0.9845904111862184
Mir2114	6mer	CPN2	385	199	204	199	204	8827660	x	6mer	385	NA	0	Mir-2114	>GCCTCA	>TGAGGC	0.9845904111862184
Mir2114	6mer	CAD	385	96	101	96	101	8787715	x	6mer	385	NA	0	Mir-2114	>GCCTCA	>TGAGGC	0.9845904111862184
Mir2114	6mer	TGFB1I1	486	114	119	114	119	23113649	x	6mer	486	NA	0	Mir-2114	>GCCTCA	>TGAGGC	0.9845904111862184
Mir2114	6mer	SLC25A12	417	555	560	555	560	12256071	x	6mer	417	NA	0	Mir-2114	>GCCTCA	>TGAGGC	0.9845904111862184
Mir2114	6mer	PRRC2A	385	93	98	93	98	8818857	x	6mer	385	NA	0	Mir-2114	>GCCTCA	>TGAGGC	0.9845904111862184
Mir2114	6mer	PGLYRP4	417	448	453	448	453	12246136	x	6mer	417	NA	0	Mir-2114	>GCCTCA	>TGAGGC	0.9845904111862184
Mir2114	6mer	ELAC2	448	115	120	115	120	19770293	x	6mer	448	NA	0	Mir-2114	>GCCTCA	>TGAGGC	0.9845904111862184
Mir2114	6mer	MYO19	350	649	654	649	654	4101369	x	6mer	350	NA	0	Mir-2114	>GCCTCA	>TGAGGC	0.9845904111862184
Mir2114	6mer	MCM5	350	87	92	87	92	4125378	x	6mer	350	NA	0	Mir-2114	>GCCTCA	>TGAGGC	0.9845904111862184
Mir2114	6mer	AKIRIN2	448	435	440	435	440	19670158	x	6mer	448	NA	0	Mir-2114	>GCCTCA	>TGAGGC	0.9845904111862184
Mir2114	6mer	EIF2B5	350	584	589	584	589	4363861	x	6mer	350	NA	0	Mir-2114	>GCCTCA	>TGAGGC	0.9845904111862184
Mir2114	6mer	ADGRE5	350	83	88	83	88	4247867	x	6mer	350	NA	0	Mir-2114	>GCCTCA	>TGAGGC	0.9845904111862184
Mir2114	6mer	SNX3	448	384	389	384	389	19670927	x	6mer	448	NA	0	Mir-2114	>GCCTCA	>TGAGGC	0.9845904111862184
Mir2114	6mer	TRAPPC3	350	224	229	224	229	4176577	x	6mer	350	NA	0	Mir-2114	>GCCTCA	>TGAGGC	0.9845904111862184
Mir2114	6mer	TBC1D2	350	201	206	201	206	4140689	x	6mer	350	NA	0	Mir-2114	>GCCTCA	>TGAGGC	0.9845904111862184
Mir2114	6mer	TEAD2	350	543	548	543	548	3948599	x	6mer	350	NA	0	Mir-2114	>GCCTCA	>TGAGGC	0.9845904111862184
Mir2114	6mer	NELFB	417	442	447	442	447	12538088	x	6mer	417	NA	0	Mir-2114	>GCCTCA	>TGAGGC	0.9845904111862184
Mir2114	6mer	NTMT1	486	194	199	194	199	23213451	x	6mer	486	NA	0	Mir-2114	>GCCTCA	>TGAGGC	0.9845904111862184
Mir2114	6mer	LPCAT1	417	435	440	435	440	12217526	x	6mer	417	NA	0	Mir-2114	>GCCTCA	>TGAGGC	0.9845904111862184
Mir2114	6mer	ANKHD1	385	102	107	102	107	8632394	x	6mer	385	NA	0	Mir-2114	>GCCTCA	>TGAGGC	0.9845904111862184
Mir2114	6mer	NFE2	417	71	76	71	76	12442923	x	6mer	417	NA	0	Mir-2114	>GCCTCA	>TGAGGC	0.9845904111862184
Mir2114	6mer	USF1	448	446	451	446	451	19695552	x	6mer	448	NA	0	Mir-2114	>GCCTCA	>TGAGGC	0.9845904111862184
Mir2114	6mer	TBC1D22A	350	424	429	424	429	4120659	x	6mer	350	NA	0	Mir-2114	>GCCTCA	>TGAGGC	0.9845904111862184
Mir2114	6mer	TMEM229A	448	216	221	216	221	19580035	x	6mer	448	NA	0	Mir-2114	>GCCTCA	>TGAGGC	0.9845904111862184
Mir2114	6mer	GALR2	385	144	149	144	149	8880487	x	6mer	385	NA	0	Mir-2114	>GCCTCA	>TGAGGC	0.9845904111862184
Mir2114	6mer	PELI2	417	109	114	109	114	12421187	x	6mer	417	NA	0	Mir-2114	>GCCTCA	>TGAGGC	0.9845904111862184
Mir2114	6mer	RPUSD1	417	205	210	205	210	12675425	x	6mer	417	NA	0	Mir-2114	>GCCTCA	>TGAGGC	0.9845904111862184
Mir2114	6mer	KEAP1	417	425	430	425	430	12348652	x	6mer	417	NA	0	Mir-2114	>GCCTCA	>TGAGGC	0.9845904111862184
Mir2114	6mer	PODN	486	43	48	43	48	23020520	x	6mer	486	NA	0	Mir-2114	>GCCTCA	>TGAGGC	0.9845904111862184
Mir2114	6mer	ARC	486	126	131	126	131	23195790	x	6mer	486	NA	0	Mir-2114	>GCCTCA	>TGAGGC	0.9845904111862184
Mir2114	6mer	FRYL	417	373	378	373	378	12310423	x	6mer	417	NA	0	Mir-2114	>GCCTCA	>TGAGGC	0.9845904111862184
Mir2114	6mer	FAH	486	99	104	99	104	23004791	x	6mer	486	NA	0	Mir-2114	>GCCTCA	>TGAGGC	0.9845904111862184
Mir2114	6mer	ADGRE5	417	583	588	583	588	12345594	x	6mer	417	NA	0	Mir-2114	>GCCTCA	>TGAGGC	0.9845904111862184
Mir2114	6mer	PPP1R12B	385	161	166	161	166	9059529	x	6mer	385	NA	0	Mir-2114	>GCCTCA	>TGAGGC	0.9845904111862184
Mir2114	6mer	PRR30	448	42	47	42	47	19821740	x	6mer	448	NA	0	Mir-2114	>GCCTCA	>TGAGGC	0.9845904111862184
Mir2114	6mer	RNF26	385	465	470	465	470	8732230	x	6mer	385	NA	0	Mir-2114	>GCCTCA	>TGAGGC	0.9845904111862184
Mir2114	6mer	MS4A1	350	79	84	79	84	4267025	x	6mer	350	NA	0	Mir-2114	>GCCTCA	>TGAGGC	0.9845904111862184
Mir2114	6mer	PIP4P1	350	266	271	266	271	4181306	x	6mer	350	NA	0	Mir-2114	>GCCTCA	>TGAGGC	0.9845904111862184
Mir2114	6mer	C19H19ORF53	486	204	209	204	209	23274347	x	6mer	486	NA	0	Mir-2114	>GCCTCA	>TGAGGC	0.9845904111862184
Mir2114	6mer	C10H11ORF24	448	238	243	238	243	19646528	x	6mer	448	NA	0	Mir-2114	>GCCTCA	>TGAGGC	0.9845904111862184
Mir2114	6mer	ARHGAP27	350	118	123	118	123	4091223	x	6mer	350	NA	0	Mir-2114	>GCCTCA	>TGAGGC	0.9845904111862184
Mir2114	6mer	RGS14	486	185	190	185	190	23042549	x	6mer	486	NA	0	Mir-2114	>GCCTCA	>TGAGGC	0.9845904111862184
Mir2114	6mer	PADI1	385	699	704	699	704	8801141	x	6mer	385	NA	0	Mir-2114	>GCCTCA	>TGAGGC	0.9845904111862184
Mir2114	6mer	TRAPPC9	350	395	400	395	400	4160425	x	6mer	350	NA	0	Mir-2114	>GCCTCA	>TGAGGC	0.9845904111862184
Mir2114	6mer	CHMP6	448	122	127	122	127	19790338	x	6mer	448	NA	0	Mir-2114	>GCCTCA	>TGAGGC	0.9845904111862184
Mir2114	6mer	EBI3	417	71	76	71	76	12352022	x	6mer	417	NA	0	Mir-2114	>GCCTCA	>TGAGGC	0.9845904111862184
Mir2114	6mer	DNAJC8	417	572	577	572	577	12281848	x	6mer	417	NA	0	Mir-2114	>GCCTCA	>TGAGGC	0.9845904111862184
Mir2114	6mer	TNFAIP8L3	350	563	568	563	568	4343494	x	6mer	350	NA	0	Mir-2114	>GCCTCA	>TGAGGC	0.9845904111862184
Mir2114	6mer	BIK	417	368	373	368	373	12431456	x	6mer	417	NA	0	Mir-2114	>GCCTCA	>TGAGGC	0.9845904111862184
Mir2114	6mer	IL15RA	448	144	149	144	149	19762660	x	6mer	448	NA	0	Mir-2114	>GCCTCA	>TGAGGC	0.9845904111862184
Mir2114	6mer	PLK3	486	281	286	281	286	23185974	x	6mer	486	NA	0	Mir-2114	>GCCTCA	>TGAGGC	0.9845904111862184
Mir2114	6mer	FAM3D	385	137	142	137	142	8651820	x	6mer	385	NA	0	Mir-2114	>GCCTCA	>TGAGGC	0.9845904111862184
Mir2114	6mer	ZNF250	350	830	835	830	835	4162919	x	6mer	350	NA	0	Mir-2114	>GCCTCA	>TGAGGC	0.9845904111862184
Mir2114	6mer	SLC2A4	486	331	336	331	336	23027163	x	6mer	486	NA	0	Mir-2114	>GCCTCA	>TGAGGC	0.9845904111862184
Mir2114	6mer	ST14	417	358	363	358	363	12495405	x	6mer	417	NA	0	Mir-2114	>GCCTCA	>TGAGGC	0.9845904111862184
Mir2114	6mer	PMM2	448	443	448	443	448	19807168	x	6mer	448	NA	0	Mir-2114	>GCCTCA	>TGAGGC	0.9845904111862184
Mir2114	6mer	PMM2	448	523	528	523	528	19807169	x	6mer	448	NA	0	Mir-2114	>GCCTCA	>TGAGGC	0.9845904111862184
Mir2114	6mer	TSPAN7	385	266	271	266	271	9070802	x	6mer	385	NA	0	Mir-2114	>GCCTCA	>TGAGGC	0.9845904111862184
Mir2114	6mer	FAM83A	385	383	388	383	388	8910933	x	6mer	385	NA	0	Mir-2114	>GCCTCA	>TGAGGC	0.9845904111862184
Mir2114	6mer	TLE2	350	147	152	147	152	4255554	x	6mer	350	NA	0	Mir-2114	>GCCTCA	>TGAGGC	0.9845904111862184
Mir2114	6mer	GLYCTK	448	220	225	220	225	19829150	x	6mer	448	NA	0	Mir-2114	>GCCTCA	>TGAGGC	0.9845904111862184
Mir2114	6mer	FOS	448	648	653	648	653	19544430	x	6mer	448	NA	0	Mir-2114	>GCCTCA	>TGAGGC	0.9845904111862184
Mir2114	6mer	PBXIP1	486	569	574	569	574	23072893	x	6mer	486	NA	0	Mir-2114	>GCCTCA	>TGAGGC	0.9845904111862184
Mir2114	6mer	BIK	486	195	200	195	200	23154326	x	6mer	486	NA	0	Mir-2114	>GCCTCA	>TGAGGC	0.9845904111862184
Mir2114	6mer	KCNF1	350	152	157	152	157	4197246	x	6mer	350	NA	0	Mir-2114	>GCCTCA	>TGAGGC	0.9845904111862184
Mir2114	6mer	SLC27A4	417	513	518	513	518	12543453	x	6mer	417	NA	0	Mir-2114	>GCCTCA	>TGAGGC	0.9845904111862184
Mir2114	6mer	KANK1	486	124	129	124	129	22979666	x	6mer	486	NA	0	Mir-2114	>GCCTCA	>TGAGGC	0.9845904111862184
Mir2114	6mer	TRPV1	486	342	347	342	347	23218968	x	6mer	486	NA	0	Mir-2114	>GCCTCA	>TGAGGC	0.9845904111862184
Mir2114	6mer	SIRT2	486	280	285	280	285	22994871	x	6mer	486	NA	0	Mir-2114	>GCCTCA	>TGAGGC	0.9845904111862184
Mir2114	6mer	CDC25B	448	203	208	203	208	19810300	x	6mer	448	NA	0	Mir-2114	>GCCTCA	>TGAGGC	0.9845904111862184
Mir2114	6mer	TTLL11	385	201	206	201	206	8977263	x	6mer	385	NA	0	Mir-2114	>GCCTCA	>TGAGGC	0.9845904111862184
Mir2114	6mer	CLTCL1	350	118	123	118	123	4310534	x	6mer	350	NA	0	Mir-2114	>GCCTCA	>TGAGGC	0.9845904111862184
Mir2114	6mer	TADA3	385	299	304	299	304	8653074	x	6mer	385	NA	0	Mir-2114	>GCCTCA	>TGAGGC	0.9845904111862184
Mir2114	6mer	KLHDC4	350	620	625	620	625	4023958	x	6mer	350	NA	0	Mir-2114	>GCCTCA	>TGAGGC	0.9845904111862184
Mir2114	6mer	NHERF2	417	878	883	878	883	12673982	x	6mer	417	NA	0	Mir-2114	>GCCTCA	>TGAGGC	0.9845904111862184
Mir2114	6mer	RHOT1	385	584	589	584	589	8864745	x	6mer	385	NA	0	Mir-2114	>GCCTCA	>TGAGGC	0.9845904111862184
Mir2114	6mer	MEIOSIN	448	160	165	160	165	19743463	x	6mer	448	NA	0	Mir-2114	>GCCTCA	>TGAGGC	0.9845904111862184
Mir2114	6mer	CTU1	486	39	44	39	44	22983944	x	6mer	486	NA	0	Mir-2114	>GCCTCA	>TGAGGC	0.9845904111862184
Mir2114	6mer	OR10V5	350	114	119	114	119	4216125	x	6mer	350	NA	0	Mir-2114	>GCCTCA	>TGAGGC	0.9845904111862184
Mir2114	6mer	CPLX3	486	491	496	491	496	23395197	x	6mer	486	NA	0	Mir-2114	>GCCTCA	>TGAGGC	0.9845904111862184
Mir2114	6mer	HDHD3	448	27	32	27	32	19618227	x	6mer	448	NA	0	Mir-2114	>GCCTCA	>TGAGGC	0.9845904111862184
Mir2114	6mer	PRKN	417	154	159	154	159	12399063	x	6mer	417	NA	0	Mir-2114	>GCCTCA	>TGAGGC	0.9845904111862184
Mir2114	6mer	PSMD7	350	183	188	183	188	4026800	x	6mer	350	NA	0	Mir-2114	>GCCTCA	>TGAGGC	0.9845904111862184
Mir2114	6mer	SLC22A7	385	307	312	307	312	8813604	x	6mer	385	NA	0	Mir-2114	>GCCTCA	>TGAGGC	0.9845904111862184
Mir2114	6mer	BCAP31	417	282	287	282	287	12691314	x	6mer	417	NA	0	Mir-2114	>GCCTCA	>TGAGGC	0.9845904111862184
Mir2114	6mer	GTF2IRD1	350	733	738	733	738	4030109	x	6mer	350	NA	0	Mir-2114	>GCCTCA	>TGAGGC	0.9845904111862184
Mir2114	6mer	FAM180B	417	466	471	466	471	12506505	x	6mer	417	NA	0	Mir-2114	>GCCTCA	>TGAGGC	0.9845904111862184
Mir2114	6mer	POM121L12	417	394	399	394	399	12329495	x	6mer	417	NA	0	Mir-2114	>GCCTCA	>TGAGGC	0.9845904111862184
Mir2114	6mer	KLHDC7B	486	268	273	268	273	23152131	x	6mer	486	NA	0	Mir-2114	>GCCTCA	>TGAGGC	0.9845904111862184
Mir2114	6mer	PASD1	350	24	29	24	29	4396959	x	6mer	350	NA	0	Mir-2114	>GCCTCA	>TGAGGC	0.9845904111862184
Mir2114	6mer	HOXC6	486	491	496	491	496	23328960	x	6mer	486	NA	0	Mir-2114	>GCCTCA	>TGAGGC	0.9845904111862184
Mir2114	6mer	FOXS1	448	86	91	86	91	19813149	x	6mer	448	NA	0	Mir-2114	>GCCTCA	>TGAGGC	0.9845904111862184
Mir2114	6mer	GPSM1	417	282	287	282	287	12539788	x	6mer	417	NA	0	Mir-2114	>GCCTCA	>TGAGGC	0.9845904111862184
Mir2114	6mer	PLIN1	448	743	748	743	748	19560165	x	6mer	448	NA	0	Mir-2114	>GCCTCA	>TGAGGC	0.9845904111862184
Mir2114	6mer	SIX2	417	960	965	960	965	12473501	x	6mer	417	NA	0	Mir-2114	>GCCTCA	>TGAGGC	0.9845904111862184
Mir2114	6mer	RPUSD1	350	80	85	80	85	4047106	x	6mer	350	NA	0	Mir-2114	>GCCTCA	>TGAGGC	0.9845904111862184
Mir2114	6mer	PRPF38A	417	111	116	111	116	12273077	x	6mer	417	NA	0	Mir-2114	>GCCTCA	>TGAGGC	0.9845904111862184
Mir2114	6mer	PRKRIP1	350	355	360	355	360	4031545	x	6mer	350	NA	0	Mir-2114	>GCCTCA	>TGAGGC	0.9845904111862184
Mir2114	6mer	NLRC5	417	601	606	601	606	12651068	x	6mer	417	NA	0	Mir-2114	>GCCTCA	>TGAGGC	0.9845904111862184
Mir2114	6mer	SRPRA	417	695	700	695	700	12494739	x	6mer	417	NA	0	Mir-2114	>GCCTCA	>TGAGGC	0.9845904111862184
Mir2114	6mer	FLNC	486	295	300	295	300	23256499	x	6mer	486	NA	0	Mir-2114	>GCCTCA	>TGAGGC	0.9845904111862184
Mir2114	6mer	MMRN2	486	102	107	102	107	23041842	x	6mer	486	NA	0	Mir-2114	>GCCTCA	>TGAGGC	0.9845904111862184
Mir2114	6mer	TSSK3	417	185	190	185	190	12280228	x	6mer	417	NA	0	Mir-2114	>GCCTCA	>TGAGGC	0.9845904111862184
Mir2114	6mer	GFRA4	417	320	325	320	325	12478721	x	6mer	417	NA	0	Mir-2114	>GCCTCA	>TGAGGC	0.9845904111862184
Mir2114	6mer	HCN3	417	523	528	523	528	12597383	x	6mer	417	NA	0	Mir-2114	>GCCTCA	>TGAGGC	0.9845904111862184
Mir2114	6mer	DOK7	486	515	520	515	520	23006353	x	6mer	486	NA	0	Mir-2114	>GCCTCA	>TGAGGC	0.9845904111862184
Mir2114	6mer	SDCBP2	417	185	190	185	190	12479375	x	6mer	417	NA	0	Mir-2114	>GCCTCA	>TGAGGC	0.9845904111862184
Mir2114	6mer	MAPK8IP1	385	213	218	213	218	9004337	x	6mer	385	NA	0	Mir-2114	>GCCTCA	>TGAGGC	0.9845904111862184
Mir2114	6mer	PGM1	385	311	316	311	316	8669286	x	6mer	385	NA	0	Mir-2114	>GCCTCA	>TGAGGC	0.9845904111862184
Mir2114	6mer	NOTCH3	448	789	794	789	794	19847998	x	6mer	448	NA	0	Mir-2114	>GCCTCA	>TGAGGC	0.9845904111862184
Mir2114	6mer	NINJ1	486	255	260	255	260	22980995	x	6mer	486	NA	0	Mir-2114	>GCCTCA	>TGAGGC	0.9845904111862184
Mir2114	6mer	SOX3	486	421	426	421	426	23424644	x	6mer	486	NA	0	Mir-2114	>GCCTCA	>TGAGGC	0.9845904111862184
Mir2114	6mer	LDAF1	417	165	170	165	170	12669726	x	6mer	417	NA	0	Mir-2114	>GCCTCA	>TGAGGC	0.9845904111862184
Mir2114	6mer	ABCA2	486	593	598	593	598	23217560	x	6mer	486	NA	0	Mir-2114	>GCCTCA	>TGAGGC	0.9845904111862184
Mir2114	6mer	OGDH	417	540	545	540	545	12330086	x	6mer	417	NA	0	Mir-2114	>GCCTCA	>TGAGGC	0.9845904111862184
Mir2114	6mer	IL15RA	448	384	389	384	389	19762661	x	6mer	448	NA	0	Mir-2114	>GCCTCA	>TGAGGC	0.9845904111862184
Mir2114	6mer	PRKCD	486	373	378	373	378	23263689	x	6mer	486	NA	0	Mir-2114	>GCCTCA	>TGAGGC	0.9845904111862184
Mir2114	6mer	DZIP1L	486	41	46	41	46	23306367	x	6mer	486	NA	0	Mir-2114	>GCCTCA	>TGAGGC	0.9845904111862184
Mir2114	6mer	SUSD2	350	142	147	142	147	4309254	x	6mer	350	NA	0	Mir-2114	>GCCTCA	>TGAGGC	0.9845904111862184
Mir2114	6mer	ARL16	350	391	396	391	396	4085092	x	6mer	350	NA	0	Mir-2114	>GCCTCA	>TGAGGC	0.9845904111862184
Mir2114	6mer	OS9	417	543	548	543	548	12440292	x	6mer	417	NA	0	Mir-2114	>GCCTCA	>TGAGGC	0.9845904111862184
Mir2114	6mer	HTRA2	486	18	23	18	23	23170727	x	6mer	486	NA	0	Mir-2114	>GCCTCA	>TGAGGC	0.9845904111862184
Mir2114	6mer	MED15	448	569	574	569	574	19756311	x	6mer	448	NA	0	Mir-2114	>GCCTCA	>TGAGGC	0.9845904111862184
Mir2114	6mer	PTGES2	448	149	154	149	154	19616328	x	6mer	448	NA	0	Mir-2114	>GCCTCA	>TGAGGC	0.9845904111862184
Mir2114	6mer	GDPD5	350	172	177	172	177	4260692	x	6mer	350	NA	0	Mir-2114	>GCCTCA	>TGAGGC	0.9845904111862184
Mir2114	6mer	ENO1	385	16	21	16	21	8798443	x	6mer	385	NA	0	Mir-2114	>GCCTCA	>TGAGGC	0.9845904111862184
Mir2114	6mer	ASCL5	417	543	548	543	548	12589813	x	6mer	417	NA	0	Mir-2114	>GCCTCA	>TGAGGC	0.9845904111862184
Mir2114	6mer	PLIN3	448	389	394	389	394	19759147	x	6mer	448	NA	0	Mir-2114	>GCCTCA	>TGAGGC	0.9845904111862184
Mir2114	6mer	CDC25B	448	346	351	346	351	19810301	x	6mer	448	NA	0	Mir-2114	>GCCTCA	>TGAGGC	0.9845904111862184
Mir2114	6mer	FBN1	385	111	116	111	116	8703333	x	6mer	385	NA	0	Mir-2114	>GCCTCA	>TGAGGC	0.9845904111862184
Mir2114	6mer	SLC38A3	486	398	403	398	403	23266011	x	6mer	486	NA	0	Mir-2114	>GCCTCA	>TGAGGC	0.9845904111862184
Mir2114	6mer	RNPEPL1	417	290	295	290	295	12246826	x	6mer	417	NA	0	Mir-2114	>GCCTCA	>TGAGGC	0.9845904111862184
Mir2114	6mer	SH3GLB2	385	482	487	482	487	8979656	x	6mer	385	NA	0	Mir-2114	>GCCTCA	>TGAGGC	0.9845904111862184
Mir2114	6mer	SYNDIG1	385	29	34	29	34	8898008	x	6mer	385	NA	0	Mir-2114	>GCCTCA	>TGAGGC	0.9845904111862184
Mir2114	6mer	SREBF1	417	323	328	323	328	12605254	x	6mer	417	NA	0	Mir-2114	>GCCTCA	>TGAGGC	0.9845904111862184
Mir2114	6mer	SLC44A4	417	79	84	79	84	12381591	x	6mer	417	NA	0	Mir-2114	>GCCTCA	>TGAGGC	0.9845904111862184
Mir2114	6mer	DRC3	417	101	106	101	106	12605229	x	6mer	417	NA	0	Mir-2114	>GCCTCA	>TGAGGC	0.9845904111862184
Mir2114	6mer	ST3GAL2	350	93	98	93	98	4025858	x	6mer	350	NA	0	Mir-2114	>GCCTCA	>TGAGGC	0.9845904111862184
Mir2114	6mer	LRRC56	417	190	195	190	195	12518618	x	6mer	417	NA	0	Mir-2114	>GCCTCA	>TGAGGC	0.9845904111862184
Mir2114	6mer	TFAP4	350	176	181	176	181	4043428	x	6mer	350	NA	0	Mir-2114	>GCCTCA	>TGAGGC	0.9845904111862184
Mir2114	6mer	KLK11	350	163	168	163	168	3946995	x	6mer	350	NA	0	Mir-2114	>GCCTCA	>TGAGGC	0.9845904111862184
Mir2114	6mer	EML3	486	378	383	378	383	23287405	x	6mer	486	NA	0	Mir-2114	>GCCTCA	>TGAGGC	0.9845904111862184
Mir2114	6mer	MFSD12	486	43	48	43	48	23280887	x	6mer	486	NA	0	Mir-2114	>GCCTCA	>TGAGGC	0.9845904111862184
Mir2114	6mer	LINGO2	350	670	675	670	675	4137805	x	6mer	350	NA	0	Mir-2114	>GCCTCA	>TGAGGC	0.9845904111862184
Mir2114	6mer	CUZD1	350	212	217	212	217	4332815	x	6mer	350	NA	0	Mir-2114	>GCCTCA	>TGAGGC	0.9845904111862184
Mir2114	6mer	DEDD2	385	179	184	179	184	9024360	x	6mer	385	NA	0	Mir-2114	>GCCTCA	>TGAGGC	0.9845904111862184
Mir2114	6mer	DDX56	486	218	223	218	223	23207237	x	6mer	486	NA	0	Mir-2114	>GCCTCA	>TGAGGC	0.9845904111862184
Mir2114	6mer	C2H5ORF63	448	404	409	404	409	19531901	x	6mer	448	NA	0	Mir-2114	>GCCTCA	>TGAGGC	0.9845904111862184
Mir2114	6mer	NEK8	486	237	242	237	242	23221066	x	6mer	486	NA	0	Mir-2114	>GCCTCA	>TGAGGC	0.9845904111862184
Mir2114	6mer	HMX1	417	229	234	229	234	12314253	x	6mer	417	NA	0	Mir-2114	>GCCTCA	>TGAGGC	0.9845904111862184
Mir2114	6mer	SCAMP3	417	78	83	78	83	12597314	x	6mer	417	NA	0	Mir-2114	>GCCTCA	>TGAGGC	0.9845904111862184
Mir2114	6mer	KEAP1	417	410	415	410	415	12348651	x	6mer	417	NA	0	Mir-2114	>GCCTCA	>TGAGGC	0.9845904111862184
Mir2114	6mer	CEACAM19	350	704	709	704	709	3953577	x	6mer	350	NA	0	Mir-2114	>GCCTCA	>TGAGGC	0.9845904111862184
Mir2114	6mer	SIX2	417	771	776	771	776	12473500	x	6mer	417	NA	0	Mir-2114	>GCCTCA	>TGAGGC	0.9845904111862184
Mir2114	6mer	KIF21B	385	304	309	304	309	9058605	x	6mer	385	NA	0	Mir-2114	>GCCTCA	>TGAGGC	0.9845904111862184
Mir2114	6mer	SPACDR	448	196	201	196	201	19799210	x	6mer	448	NA	0	Mir-2114	>GCCTCA	>TGAGGC	0.9845904111862184
Mir2114	6mer	NNAT	350	379	384	379	384	4286005	x	6mer	350	NA	0	Mir-2114	>GCCTCA	>TGAGGC	0.9845904111862184
Mir2114	6mer	PKD1	448	590	595	590	595	19809202	x	6mer	448	NA	0	Mir-2114	>GCCTCA	>TGAGGC	0.9845904111862184
Mir2114	6mer	ICA1	385	392	397	392	397	8659811	x	6mer	385	NA	0	Mir-2114	>GCCTCA	>TGAGGC	0.9845904111862184
Mir2114	6mer	ZNF688	486	43	48	43	48	23112423	x	6mer	486	NA	0	Mir-2114	>GCCTCA	>TGAGGC	0.9845904111862184
Mir2114	6mer	HIC1	385	32	37	32	37	8861177	x	6mer	385	NA	0	Mir-2114	>GCCTCA	>TGAGGC	0.9845904111862184
Mir2114	6mer	SLC37A4	385	342	347	342	347	8732764	x	6mer	385	NA	0	Mir-2114	>GCCTCA	>TGAGGC	0.9845904111862184
Mir2114	6mer	IGDCC4	385	385	390	385	390	8706018	x	6mer	385	NA	0	Mir-2114	>GCCTCA	>TGAGGC	0.9845904111862184
Mir2114	6mer	CDHR4	448	103	108	103	108	19827403	x	6mer	448	NA	0	Mir-2114	>GCCTCA	>TGAGGC	0.9845904111862184
Mir2114	6mer	TGM3	385	64	69	64	69	8894397	x	6mer	385	NA	0	Mir-2114	>GCCTCA	>TGAGGC	0.9845904111862184
Mir2114	6mer	TSPEAR	350	63	68	63	68	4351926	x	6mer	350	NA	0	Mir-2114	>GCCTCA	>TGAGGC	0.9845904111862184
Mir2114	6mer	FKBP10	350	543	548	543	548	4094507	x	6mer	350	NA	0	Mir-2114	>GCCTCA	>TGAGGC	0.9845904111862184
Mir2114	6mer	TPPP3	417	127	132	127	132	12653086	x	6mer	417	NA	0	Mir-2114	>GCCTCA	>TGAGGC	0.9845904111862184
Mir2114	6mer	TEN1	486	50	55	50	55	23239578	x	6mer	486	NA	0	Mir-2114	>GCCTCA	>TGAGGC	0.9845904111862184
Mir2114	6mer	RUVBL1	385	156	161	156	161	8655650	x	6mer	385	NA	0	Mir-2114	>GCCTCA	>TGAGGC	0.9845904111862184
Mir2114	6mer	ZFP92	486	706	711	706	711	23423492	x	6mer	486	NA	0	Mir-2114	>GCCTCA	>TGAGGC	0.9845904111862184
Mir2114	6mer	SELPLG	486	338	343	338	343	23359724	x	6mer	486	NA	0	Mir-2114	>GCCTCA	>TGAGGC	0.9845904111862184
Mir2114	6mer	GRAP	486	880	885	880	885	23023440	x	6mer	486	NA	0	Mir-2114	>GCCTCA	>TGAGGC	0.9845904111862184
Mir2114	6mer	TMEM266	385	251	256	251	256	8709163	x	6mer	385	NA	0	Mir-2114	>GCCTCA	>TGAGGC	0.9845904111862184
Mir2114	6mer	MED24	486	369	374	369	374	23230788	x	6mer	486	NA	0	Mir-2114	>GCCTCA	>TGAGGC	0.9845904111862184
Mir2114	6mer	ZNF142	350	188	193	188	193	4376057	x	6mer	350	NA	0	Mir-2114	>GCCTCA	>TGAGGC	0.9845904111862184
Mir2114	6mer	GANAB	350	273	278	273	278	4226971	x	6mer	350	NA	0	Mir-2114	>GCCTCA	>TGAGGC	0.9845904111862184
Mir2114	6mer	PTMS	486	172	177	172	177	23337947	x	6mer	486	NA	0	Mir-2114	>GCCTCA	>TGAGGC	0.9845904111862184
Mir2114	6mer	MINDY4	448	365	370	365	370	19574840	x	6mer	448	NA	0	Mir-2114	>GCCTCA	>TGAGGC	0.9845904111862184
Mir2114	6mer	OAF	486	90	95	90	95	23033531	x	6mer	486	NA	0	Mir-2114	>GCCTCA	>TGAGGC	0.9845904111862184
Mir2114	6mer	COMT	417	124	129	124	129	12527354	x	6mer	417	NA	0	Mir-2114	>GCCTCA	>TGAGGC	0.9845904111862184
Mir2114	6mer	DPCD	350	36	41	36	41	4329600	x	6mer	350	NA	0	Mir-2114	>GCCTCA	>TGAGGC	0.9845904111862184
Mir2114	6mer	TSSK6	417	61	66	61	66	12342049	x	6mer	417	NA	0	Mir-2114	>GCCTCA	>TGAGGC	0.9845904111862184
Mir2114	6mer	HS3ST2	385	710	715	710	715	8957809	x	6mer	385	NA	0	Mir-2114	>GCCTCA	>TGAGGC	0.9845904111862184
Mir2114	6mer	EPO	448	199	204	199	204	19799630	x	6mer	448	NA	0	Mir-2114	>GCCTCA	>TGAGGC	0.9845904111862184
Mir2114	6mer	BTBD6	448	223	228	223	228	19540299	x	6mer	448	NA	0	Mir-2114	>GCCTCA	>TGAGGC	0.9845904111862184
Mir2114	6mer	SNX8	417	19	24	19	24	12659004	x	6mer	417	NA	0	Mir-2114	>GCCTCA	>TGAGGC	0.9845904111862184
Mir2114	6mer	FBXL12	448	200	205	200	205	19844927	x	6mer	448	NA	0	Mir-2114	>GCCTCA	>TGAGGC	0.9845904111862184
Mir2114	6mer	KIF13B	350	330	335	330	335	4295530	x	6mer	350	NA	0	Mir-2114	>GCCTCA	>TGAGGC	0.9845904111862184
Mir2114	6mer	TSR2	417	678	683	678	683	12682668	x	6mer	417	NA	0	Mir-2114	>GCCTCA	>TGAGGC	0.9845904111862184
Mir2114	6mer	CYSRT1	385	535	540	535	540	8983860	x	6mer	385	NA	0	Mir-2114	>GCCTCA	>TGAGGC	0.9845904111862184
Mir2114	6mer	HDAC6	417	32	37	32	37	12681226	x	6mer	417	NA	0	Mir-2114	>GCCTCA	>TGAGGC	0.9845904111862184
Mir2114	6mer	TIFAB	417	63	68	63	68	12233034	x	6mer	417	NA	0	Mir-2114	>GCCTCA	>TGAGGC	0.9845904111862184
Mir2114	6mer	ABITRAM	417	807	812	807	812	12547818	x	6mer	417	NA	0	Mir-2114	>GCCTCA	>TGAGGC	0.9845904111862184
Mir2114	6mer	BRK1	417	602	607	602	607	12333303	x	6mer	417	NA	0	Mir-2114	>GCCTCA	>TGAGGC	0.9845904111862184
Mir2114	6mer	MPPED1	385	308	313	308	313	8940488	x	6mer	385	NA	0	Mir-2114	>GCCTCA	>TGAGGC	0.9845904111862184
Mir2114	6mer	SMARCB1	448	27	32	27	32	19863307	x	6mer	448	NA	0	Mir-2114	>GCCTCA	>TGAGGC	0.9845904111862184
Mir2114	6mer	NEURL1B	385	152	157	152	157	8637332	x	6mer	385	NA	0	Mir-2114	>GCCTCA	>TGAGGC	0.9845904111862184
Mir2114	6mer	CXCR5	385	89	94	89	94	8732959	x	6mer	385	NA	0	Mir-2114	>GCCTCA	>TGAGGC	0.9845904111862184
Mir2114	6mer	SORBS3	350	129	134	129	134	4297191	x	6mer	350	NA	0	Mir-2114	>GCCTCA	>TGAGGC	0.9845904111862184
Mir2114	6mer	SNTA1	486	162	167	162	167	23345963	x	6mer	486	NA	0	Mir-2114	>GCCTCA	>TGAGGC	0.9845904111862184
Mir2114	6mer	OCA2	385	307	312	307	312	8710491	x	6mer	385	NA	0	Mir-2114	>GCCTCA	>TGAGGC	0.9845904111862184
Mir2114	6mer	ATG101	448	249	254	249	254	19677424	x	6mer	448	NA	0	Mir-2114	>GCCTCA	>TGAGGC	0.9845904111862184
Mir2114	6mer	ATP12A	350	32	37	32	37	4294014	x	6mer	350	NA	0	Mir-2114	>GCCTCA	>TGAGGC	0.9845904111862184
Mir2114	6mer	CDX1	350	123	128	123	128	4000731	x	6mer	350	NA	0	Mir-2114	>GCCTCA	>TGAGGC	0.9845904111862184
Mir2114	6mer	HOXC6	417	456	461	456	461	12443217	x	6mer	417	NA	0	Mir-2114	>GCCTCA	>TGAGGC	0.9845904111862184
Mir2114	6mer	GJC2	417	637	642	637	642	12238207	x	6mer	417	NA	0	Mir-2114	>GCCTCA	>TGAGGC	0.9845904111862184
Mir2114	6mer	DMWD	385	238	243	238	243	9027015	x	6mer	385	NA	0	Mir-2114	>GCCTCA	>TGAGGC	0.9845904111862184
Mir2114	6mer	TM6SF2	417	434	439	434	439	12342125	x	6mer	417	NA	0	Mir-2114	>GCCTCA	>TGAGGC	0.9845904111862184
Mir2114	6mer	SLC9A5	385	224	229	224	229	9009732	x	6mer	385	NA	0	Mir-2114	>GCCTCA	>TGAGGC	0.9845904111862184
Mir2114	6mer	AHNAK	486	739	744	739	744	23287231	x	6mer	486	NA	0	Mir-2114	>GCCTCA	>TGAGGC	0.9845904111862184
Mir2114	6mer	RPS6KA4	486	341	346	341	346	23289308	x	6mer	486	NA	0	Mir-2114	>GCCTCA	>TGAGGC	0.9845904111862184
Mir2114	6mer	GTF2H4	385	61	66	61	66	8819562	x	6mer	385	NA	0	Mir-2114	>GCCTCA	>TGAGGC	0.9845904111862184
Mir2114	6mer	UFC1	448	181	186	181	186	19695825	x	6mer	448	NA	0	Mir-2114	>GCCTCA	>TGAGGC	0.9845904111862184
Mir2114	6mer	TMEM9	448	664	669	664	669	19699474	x	6mer	448	NA	0	Mir-2114	>GCCTCA	>TGAGGC	0.9845904111862184
Mir2114	6mer	ZMAT2	417	684	689	684	689	12230392	x	6mer	417	NA	0	Mir-2114	>GCCTCA	>TGAGGC	0.9845904111862184
Mir2114	6mer	S100Z	448	256	261	256	261	19529214	x	6mer	448	NA	0	Mir-2114	>GCCTCA	>TGAGGC	0.9845904111862184
Mir2114	6mer	DCTN1	448	200	205	200	205	19727294	x	6mer	448	NA	0	Mir-2114	>GCCTCA	>TGAGGC	0.9845904111862184
Mir2114	6mer	ZG16B	385	54	59	54	59	8962966	x	6mer	385	NA	0	Mir-2114	>GCCTCA	>TGAGGC	0.9845904111862184
Mir2114	6mer	MYLK2	350	15	20	15	20	4283044	x	6mer	350	NA	0	Mir-2114	>GCCTCA	>TGAGGC	0.9845904111862184
Mir2114	6mer	FARSA	385	85	90	85	90	8989395	x	6mer	385	NA	0	Mir-2114	>GCCTCA	>TGAGGC	0.9845904111862184
Mir2114	6mer	MTFP1	350	90	95	90	95	4307924	x	6mer	350	NA	0	Mir-2114	>GCCTCA	>TGAGGC	0.9845904111862184
Mir2114	6mer	C23H11ORF42	486	22	27	22	27	23314361	x	6mer	486	NA	0	Mir-2114	>GCCTCA	>TGAGGC	0.9845904111862184
Mir2114	6mer	TUBB6	486	415	420	415	420	23068797	x	6mer	486	NA	0	Mir-2114	>GCCTCA	>TGAGGC	0.9845904111862184
Mir2114	6mer	CPLX3	350	491	496	491	496	4347558	x	6mer	350	NA	0	Mir-2114	>GCCTCA	>TGAGGC	0.9845904111862184
Mir2114	6mer	FAM161B	417	444	449	444	449	12424010	x	6mer	417	NA	0	Mir-2114	>GCCTCA	>TGAGGC	0.9845904111862184
Mir2114	6mer	CCDC106	448	54	59	54	59	19748663	x	6mer	448	NA	0	Mir-2114	>GCCTCA	>TGAGGC	0.9845904111862184
Mir2114	6mer	BRPF1	448	352	357	352	357	19830730	x	6mer	448	NA	0	Mir-2114	>GCCTCA	>TGAGGC	0.9845904111862184
Mir2114	6mer	RNF26	350	218	223	218	223	4006399	x	6mer	350	NA	0	Mir-2114	>GCCTCA	>TGAGGC	0.9845904111862184
Mir2114	6mer	MTOR	350	34	39	34	39	3979854	x	6mer	350	NA	0	Mir-2114	>GCCTCA	>TGAGGC	0.9845904111862184
Mir2114	6mer	MIER2	385	75	80	75	80	9085445	x	6mer	385	NA	0	Mir-2114	>GCCTCA	>TGAGGC	0.9845904111862184
Mir2114	6mer	ANKHD1	448	102	107	102	107	19533679	x	6mer	448	NA	0	Mir-2114	>GCCTCA	>TGAGGC	0.9845904111862184
Mir2114	6mer	ST14	417	266	271	266	271	12495404	x	6mer	417	NA	0	Mir-2114	>GCCTCA	>TGAGGC	0.9845904111862184
Mir2114	6mer	TIGD5	385	368	373	368	373	8913168	x	6mer	385	NA	0	Mir-2114	>GCCTCA	>TGAGGC	0.9845904111862184
Mir2114	6mer	COCH	417	206	211	206	211	12418380	x	6mer	417	NA	0	Mir-2114	>GCCTCA	>TGAGGC	0.9845904111862184
Mir2114	6mer	MAPK8IP1	448	225	230	225	230	19654582	x	6mer	448	NA	0	Mir-2114	>GCCTCA	>TGAGGC	0.9845904111862184
Mir2114	6mer	BNIPL	486	321	326	321	326	23166413	x	6mer	486	NA	0	Mir-2114	>GCCTCA	>TGAGGC	0.9845904111862184
Mir2114	6mer	NUDC	448	81	86	81	86	19637617	x	6mer	448	NA	0	Mir-2114	>GCCTCA	>TGAGGC	0.9845904111862184
Mir2114	6mer	TRAPPC3	486	224	229	224	229	23182386	x	6mer	486	NA	0	Mir-2114	>GCCTCA	>TGAGGC	0.9845904111862184
Mir2114	6mer	SIGMAR1	486	178	183	178	183	23142779	x	6mer	486	NA	0	Mir-2114	>GCCTCA	>TGAGGC	0.9845904111862184
Mir2114	6mer	GTPBP3	385	124	129	124	129	8899806	x	6mer	385	NA	0	Mir-2114	>GCCTCA	>TGAGGC	0.9845904111862184
Mir2114	6mer	RASL10A	385	362	367	362	367	9041921	x	6mer	385	NA	0	Mir-2114	>GCCTCA	>TGAGGC	0.9845904111862184
Mir2114	6mer	GALC	350	225	230	225	230	4079535	x	6mer	350	NA	0	Mir-2114	>GCCTCA	>TGAGGC	0.9845904111862184
Mir2114	6mer	SSH3	385	597	602	597	602	8995895	x	6mer	385	NA	0	Mir-2114	>GCCTCA	>TGAGGC	0.9845904111862184
Mir2114	6mer	KLHL4	486	164	169	164	169	23430074	x	6mer	486	NA	0	Mir-2114	>GCCTCA	>TGAGGC	0.9845904111862184
Mir2114	6mer	KLHL4	486	675	680	675	680	23430075	x	6mer	486	NA	0	Mir-2114	>GCCTCA	>TGAGGC	0.9845904111862184
Mir2114	6mer	MFNG	350	40	45	40	45	4124674	x	6mer	350	NA	0	Mir-2114	>GCCTCA	>TGAGGC	0.9845904111862184
Mir2114	6mer	ALDH3B1	448	105	110	105	110	19646584	x	6mer	448	NA	0	Mir-2114	>GCCTCA	>TGAGGC	0.9845904111862184
Mir2114	6mer	PEAK3	350	188	193	188	193	4255830	x	6mer	350	NA	0	Mir-2114	>GCCTCA	>TGAGGC	0.9845904111862184
Mir2114	6mer	EVC2	350	211	216	211	216	3989299	x	6mer	350	NA	0	Mir-2114	>GCCTCA	>TGAGGC	0.9845904111862184
Mir2114	6mer	DMRTB1	448	776	781	776	781	19628591	x	6mer	448	NA	0	Mir-2114	>GCCTCA	>TGAGGC	0.9845904111862184
Mir2114	6mer	MAVS	350	53	58	53	58	4280913	x	6mer	350	NA	0	Mir-2114	>GCCTCA	>TGAGGC	0.9845904111862184
Mir2114	6mer	ATG4D	385	131	136	131	136	8991499	x	6mer	385	NA	0	Mir-2114	>GCCTCA	>TGAGGC	0.9845904111862184
Mir2114	6mer	CAPN1	350	375	380	375	380	4224643	x	6mer	350	NA	0	Mir-2114	>GCCTCA	>TGAGGC	0.9845904111862184
Mir2114	6mer	MYO1F	486	291	296	291	296	23278665	x	6mer	486	NA	0	Mir-2114	>GCCTCA	>TGAGGC	0.9845904111862184
Mir2114	6mer	SLC41A3	448	247	252	247	252	19832405	x	6mer	448	NA	0	Mir-2114	>GCCTCA	>TGAGGC	0.9845904111862184
Mir2114	6mer	C10H11ORF96	417	539	544	539	544	12505112	x	6mer	417	NA	0	Mir-2114	>GCCTCA	>TGAGGC	0.9845904111862184
Mir2114	6mer	VPS18	417	71	76	71	76	12412550	x	6mer	417	NA	0	Mir-2114	>GCCTCA	>TGAGGC	0.9845904111862184
Mir2114	6mer	MAP1LC3A	417	29	34	29	34	12481417	x	6mer	417	NA	0	Mir-2114	>GCCTCA	>TGAGGC	0.9845904111862184
Mir2114	6mer	CAPN1	385	629	634	629	634	8998526	x	6mer	385	NA	0	Mir-2114	>GCCTCA	>TGAGGC	0.9845904111862184
Mir2114	6mer	CHKA	385	129	134	129	134	8995021	x	6mer	385	NA	0	Mir-2114	>GCCTCA	>TGAGGC	0.9845904111862184
Mir2114	6mer	NTHL1	350	378	383	378	383	4045744	x	6mer	350	NA	0	Mir-2114	>GCCTCA	>TGAGGC	0.9845904111862184
Mir2114	6mer	CHST8	385	311	316	311	316	9019282	x	6mer	385	NA	0	Mir-2114	>GCCTCA	>TGAGGC	0.9845904111862184
Mir2114	6mer	AP2B1	486	104	109	104	109	23223427	x	6mer	486	NA	0	Mir-2114	>GCCTCA	>TGAGGC	0.9845904111862184
Mir2114	6mer	SPACDR	385	126	131	126	131	8949363	x	6mer	385	NA	0	Mir-2114	>GCCTCA	>TGAGGC	0.9845904111862184
Mir2114	6mer	LSM2	385	113	118	113	118	8818485	x	6mer	385	NA	0	Mir-2114	>GCCTCA	>TGAGGC	0.9845904111862184
Mir2114	6mer	NTNG2	486	563	568	563	568	23214422	x	6mer	486	NA	0	Mir-2114	>GCCTCA	>TGAGGC	0.9845904111862184
Mir2114	6mer	SLC37A1	385	614	619	614	619	8970713	x	6mer	385	NA	0	Mir-2114	>GCCTCA	>TGAGGC	0.9845904111862184
Mir2114	6mer	SQSTM1	417	267	272	267	272	12237242	x	6mer	417	NA	0	Mir-2114	>GCCTCA	>TGAGGC	0.9845904111862184
Mir2114	6mer	COL17A1	448	434	439	434	439	19588376	x	6mer	448	NA	0	Mir-2114	>GCCTCA	>TGAGGC	0.9845904111862184
Mir2114	6mer	DRD5	486	404	409	404	409	23007887	x	6mer	486	NA	0	Mir-2114	>GCCTCA	>TGAGGC	0.9845904111862184
Mir2114	6mer	ATP6V1E1	385	367	372	367	372	8854434	x	6mer	385	NA	0	Mir-2114	>GCCTCA	>TGAGGC	0.9845904111862184
Mir2114	6mer	P2RX4	448	369	374	369	374	19751587	x	6mer	448	NA	0	Mir-2114	>GCCTCA	>TGAGGC	0.9845904111862184
Mir2114	6mer	RASAL1	486	360	365	360	365	23357650	x	6mer	486	NA	0	Mir-2114	>GCCTCA	>TGAGGC	0.9845904111862184
Mir2114	6mer	NABP2	486	159	164	159	164	23148078	x	6mer	486	NA	0	Mir-2114	>GCCTCA	>TGAGGC	0.9845904111862184
Mir2114	6mer	PLXNB1	417	186	191	186	191	12339913	x	6mer	417	NA	0	Mir-2114	>GCCTCA	>TGAGGC	0.9845904111862184
Mir2114	6mer	MPV17	350	833	838	833	838	4200282	x	6mer	350	NA	0	Mir-2114	>GCCTCA	>TGAGGC	0.9845904111862184
Mir2114	6mer	ANO2	448	186	191	186	191	19764337	x	6mer	448	NA	0	Mir-2114	>GCCTCA	>TGAGGC	0.9845904111862184
Mir2114	6mer	EXOC3L2	385	353	358	353	358	9026355	x	6mer	385	NA	0	Mir-2114	>GCCTCA	>TGAGGC	0.9845904111862184
Mir2114	6mer	HOXA2	486	259	264	259	264	23251891	x	6mer	486	NA	0	Mir-2114	>GCCTCA	>TGAGGC	0.9845904111862184
Mir2114	6mer	KAZALD1	350	643	648	643	648	4329320	x	6mer	350	NA	0	Mir-2114	>GCCTCA	>TGAGGC	0.9845904111862184
Mir2114	6mer	DDX41	417	185	190	185	190	12225037	x	6mer	417	NA	0	Mir-2114	>GCCTCA	>TGAGGC	0.9845904111862184
Mir2114	6mer	G6PD	417	575	580	575	580	12692414	x	6mer	417	NA	0	Mir-2114	>GCCTCA	>TGAGGC	0.9845904111862184
Mir2114	6mer	SECISBP2	417	669	674	669	674	12556654	x	6mer	417	NA	0	Mir-2114	>GCCTCA	>TGAGGC	0.9845904111862184
Mir2114	6mer	RASL10A	486	192	197	192	197	23360382	x	6mer	486	NA	0	Mir-2114	>GCCTCA	>TGAGGC	0.9845904111862184
Mir2114	6mer	TECPR1	385	63	68	63	68	8950588	x	6mer	385	NA	0	Mir-2114	>GCCTCA	>TGAGGC	0.9845904111862184
Mir2114	6mer	PITHD1	417	437	442	437	442	12284884	x	6mer	417	NA	0	Mir-2114	>GCCTCA	>TGAGGC	0.9845904111862184
Mir2114	6mer	C1H5ORF63	385	393	398	393	398	8628932	x	6mer	385	NA	0	Mir-2114	>GCCTCA	>TGAGGC	0.9845904111862184
Mir2114	6mer	ZNF598	350	81	86	81	86	4045846	x	6mer	350	NA	0	Mir-2114	>GCCTCA	>TGAGGC	0.9845904111862184
Mir2114	6mer	DNMT3L	350	81	86	81	86	4351709	x	6mer	350	NA	0	Mir-2114	>GCCTCA	>TGAGGC	0.9845904111862184
Mir2114	6mer	ARHGAP35	350	427	432	427	432	3951374	x	6mer	350	NA	0	Mir-2114	>GCCTCA	>TGAGGC	0.9845904111862184
Mir2114	6mer	MCRS1	350	312	317	312	317	4321503	x	6mer	350	NA	0	Mir-2114	>GCCTCA	>TGAGGC	0.9845904111862184
Mir2114	6mer	PAMR1	350	52	57	52	57	4215325	x	6mer	350	NA	0	Mir-2114	>GCCTCA	>TGAGGC	0.9845904111862184
Mir2114	6mer	RNF130	486	162	167	162	167	23134765	x	6mer	486	NA	0	Mir-2114	>GCCTCA	>TGAGGC	0.9845904111862184
Mir2114	6mer	KCNK15	417	427	432	427	432	12484455	x	6mer	417	NA	0	Mir-2114	>GCCTCA	>TGAGGC	0.9845904111862184
Mir2114	6mer	METRN	350	29	34	29	34	4047294	x	6mer	350	NA	0	Mir-2114	>GCCTCA	>TGAGGC	0.9845904111862184
Mir2114	6mer	EEPD1	448	308	313	308	313	19574351	x	6mer	448	NA	0	Mir-2114	>GCCTCA	>TGAGGC	0.9845904111862184
Mir2114	6mer	HRCT1	385	378	383	378	383	8972870	x	6mer	385	NA	0	Mir-2114	>GCCTCA	>TGAGGC	0.9845904111862184
Mir2114	6mer	IYD	385	446	451	446	451	9062162	x	6mer	385	NA	0	Mir-2114	>GCCTCA	>TGAGGC	0.9845904111862184
Mir2114	6mer	CCDC127	385	160	165	160	165	8907406	x	6mer	385	NA	0	Mir-2114	>GCCTCA	>TGAGGC	0.9845904111862184
Mir2114	6mer	UBTF	350	318	323	318	323	4092207	x	6mer	350	NA	0	Mir-2114	>GCCTCA	>TGAGGC	0.9845904111862184
Mir2114	6mer	SUPT4H1	448	621	626	621	626	19779704	x	6mer	448	NA	0	Mir-2114	>GCCTCA	>TGAGGC	0.9845904111862184
Mir2114	6mer	FAAP24	385	116	121	116	121	9019013	x	6mer	385	NA	0	Mir-2114	>GCCTCA	>TGAGGC	0.9845904111862184
Mir2114	6mer	PTDSS2	385	234	239	234	239	8992710	x	6mer	385	NA	0	Mir-2114	>GCCTCA	>TGAGGC	0.9845904111862184
Mir2114	6mer	LMBR1	385	331	336	331	336	8668457	x	6mer	385	NA	0	Mir-2114	>GCCTCA	>TGAGGC	0.9845904111862184
Mir2114	6mer	GPT2	486	391	396	391	396	23183055	x	6mer	486	NA	0	Mir-2114	>GCCTCA	>TGAGGC	0.9845904111862184
Mir2114	6mer	NUFIP1	448	72	77	72	77	19715307	x	6mer	448	NA	0	Mir-2114	>GCCTCA	>TGAGGC	0.9845904111862184
Mir2114	6mer	OPRL1	417	101	106	101	106	12488987	x	6mer	417	NA	0	Mir-2114	>GCCTCA	>TGAGGC	0.9845904111862184
Mir2114	6mer	MRPS12	385	507	512	507	512	9022283	x	6mer	385	NA	0	Mir-2114	>GCCTCA	>TGAGGC	0.9845904111862184
Mir2114	6mer	GNB1L	350	212	217	212	217	4310003	x	6mer	350	NA	0	Mir-2114	>GCCTCA	>TGAGGC	0.9845904111862184
Mir2114	6mer	ABCG1	417	550	555	550	555	12373729	x	6mer	417	NA	0	Mir-2114	>GCCTCA	>TGAGGC	0.9845904111862184
Mir2114	6mer	TTC1	417	375	380	375	380	12222173	x	6mer	417	NA	0	Mir-2114	>GCCTCA	>TGAGGC	0.9845904111862184
Mir2114	6mer	SH2D6	350	131	136	131	136	4205118	x	6mer	350	NA	0	Mir-2114	>GCCTCA	>TGAGGC	0.9845904111862184
Mir2114	6mer	PPP1R14D	385	224	229	224	229	8699641	x	6mer	385	NA	0	Mir-2114	>GCCTCA	>TGAGGC	0.9845904111862184
Mir2114	6mer	FMNL1	417	112	117	112	117	12614481	x	6mer	417	NA	0	Mir-2114	>GCCTCA	>TGAGGC	0.9845904111862184
Mir2114	6mer	DUOX1	448	272	277	272	277	19554169	x	6mer	448	NA	0	Mir-2114	>GCCTCA	>TGAGGC	0.9845904111862184
Mir2114	6mer	PEAK3	486	187	192	187	192	23281570	x	6mer	486	NA	0	Mir-2114	>GCCTCA	>TGAGGC	0.9845904111862184
Mir2114	6mer	RIN3	350	38	43	38	43	4069603	x	6mer	350	NA	0	Mir-2114	>GCCTCA	>TGAGGC	0.9845904111862184
Mir2114	6mer	PAQR7	448	294	299	294	299	19638287	x	6mer	448	NA	0	Mir-2114	>GCCTCA	>TGAGGC	0.9845904111862184
Mir2114	6mer	CA7	417	229	234	229	234	12652113	x	6mer	417	NA	0	Mir-2114	>GCCTCA	>TGAGGC	0.9845904111862184
Mir2114	6mer	SELENBP1	486	114	119	114	119	23166077	x	6mer	486	NA	0	Mir-2114	>GCCTCA	>TGAGGC	0.9845904111862184
Mir2114	6mer	TBX2	350	787	792	787	792	4101027	x	6mer	350	NA	0	Mir-2114	>GCCTCA	>TGAGGC	0.9845904111862184
Mir2114	6mer	RNF139	350	447	452	447	452	4159575	x	6mer	350	NA	0	Mir-2114	>GCCTCA	>TGAGGC	0.9845904111862184
Mir2114	6mer	MUC4	385	244	249	244	249	8826826	x	6mer	385	NA	0	Mir-2114	>GCCTCA	>TGAGGC	0.9845904111862184
Mir2114	6mer	PGAM5	486	582	587	582	587	23354310	x	6mer	486	NA	0	Mir-2114	>GCCTCA	>TGAGGC	0.9845904111862184
Mir2114	6mer	PSMC1	417	55	60	55	60	12426198	x	6mer	417	NA	0	Mir-2114	>GCCTCA	>TGAGGC	0.9845904111862184
Mir2114	6mer	PLA2G3	417	99	104	99	104	12529741	x	6mer	417	NA	0	Mir-2114	>GCCTCA	>TGAGGC	0.9845904111862184
Mir2114	6mer	CIBAR2	417	127	132	127	132	12657045	x	6mer	417	NA	0	Mir-2114	>GCCTCA	>TGAGGC	0.9845904111862184
Mir2114	6mer	HMGCL	350	243	248	243	248	3976573	x	6mer	350	NA	0	Mir-2114	>GCCTCA	>TGAGGC	0.9845904111862184
Mir2114	6mer	PAQR4	448	517	522	517	522	19808566	x	6mer	448	NA	0	Mir-2114	>GCCTCA	>TGAGGC	0.9845904111862184
Mir2114	6mer	DYRK1B	486	114	119	114	119	22993863	x	6mer	486	NA	0	Mir-2114	>GCCTCA	>TGAGGC	0.9845904111862184
Mir2114	6mer	FAM187B	448	19	24	19	24	19737900	x	6mer	448	NA	0	Mir-2114	>GCCTCA	>TGAGGC	0.9845904111862184
Mir2114	6mer	C1QTNF2	385	57	62	57	62	8636178	x	6mer	385	NA	0	Mir-2114	>GCCTCA	>TGAGGC	0.9845904111862184
Mir2114	6mer	KCNE5	448	726	731	726	731	19857750	x	6mer	448	NA	0	Mir-2114	>GCCTCA	>TGAGGC	0.9845904111862184
Mir2114	6mer	IFFO1	448	169	174	169	174	19764871	x	6mer	448	NA	0	Mir-2114	>GCCTCA	>TGAGGC	0.9845904111862184
Mir2114	6mer	IFFO1	448	328	333	328	333	19764872	x	6mer	448	NA	0	Mir-2114	>GCCTCA	>TGAGGC	0.9845904111862184
Mir2114	6mer	C5H14ORF93	385	305	310	305	310	8696146	x	6mer	385	NA	0	Mir-2114	>GCCTCA	>TGAGGC	0.9845904111862184
Mir2114	6mer	MMP23	350	15	20	15	20	4020564	x	6mer	350	NA	0	Mir-2114	>GCCTCA	>TGAGGC	0.9845904111862184
Mir2114	6mer	KLRG2	350	191	196	191	196	4188573	x	6mer	350	NA	0	Mir-2114	>GCCTCA	>TGAGGC	0.9845904111862184
Mir2114	6mer	CNTF	350	366	371	366	371	4216544	x	6mer	350	NA	0	Mir-2114	>GCCTCA	>TGAGGC	0.9845904111862184
Mir2114	6mer	SLC2A4	486	554	559	554	559	23027164	x	6mer	486	NA	0	Mir-2114	>GCCTCA	>TGAGGC	0.9845904111862184
Mir2114	6mer	SUOX	385	479	484	479	484	8841332	x	6mer	385	NA	0	Mir-2114	>GCCTCA	>TGAGGC	0.9845904111862184
Mir2114	6mer	TMEM235	486	308	313	308	313	23241035	x	6mer	486	NA	0	Mir-2114	>GCCTCA	>TGAGGC	0.9845904111862184
Mir2114	6mer	SLC12A4	448	15	20	15	20	19733236	x	6mer	448	NA	0	Mir-2114	>GCCTCA	>TGAGGC	0.9845904111862184
Mir2114	6mer	SLC5A2	486	203	208	203	208	23113691	x	6mer	486	NA	0	Mir-2114	>GCCTCA	>TGAGGC	0.9845904111862184
Mir2114	6mer	TTLL11	385	86	91	86	91	8977264	x	6mer	385	NA	0	Mir-2114	>GCCTCA	>TGAGGC	0.9845904111862184
Mir2114	6mer	ABHD12	350	113	118	113	118	4271640	x	6mer	350	NA	0	Mir-2114	>GCCTCA	>TGAGGC	0.9845904111862184
Mir2114	6mer	ENO1	350	15	20	15	20	4022237	x	6mer	350	NA	0	Mir-2114	>GCCTCA	>TGAGGC	0.9845904111862184
Mir2114	6mer	KLK9	486	305	310	305	310	22984160	x	6mer	486	NA	0	Mir-2114	>GCCTCA	>TGAGGC	0.9845904111862184
Mir2114	6mer	PER1	385	397	402	397	402	8857233	x	6mer	385	NA	0	Mir-2114	>GCCTCA	>TGAGGC	0.9845904111862184
Mir2114	6mer	DGKZ	417	226	231	226	231	12505764	x	6mer	417	NA	0	Mir-2114	>GCCTCA	>TGAGGC	0.9845904111862184
Mir2114	6mer	GEMIN7	486	140	145	140	145	22990335	x	6mer	486	NA	0	Mir-2114	>GCCTCA	>TGAGGC	0.9845904111862184
Mir2114	6mer	CHMP4C	350	369	374	369	374	4336856	x	6mer	350	NA	0	Mir-2114	>GCCTCA	>TGAGGC	0.9845904111862184
Mir2114	6mer	SLC25A41	417	79	84	79	84	12351083	x	6mer	417	NA	0	Mir-2114	>GCCTCA	>TGAGGC	0.9845904111862184
Mir2114	6mer	YARS1	350	535	540	535	540	3972131	x	6mer	350	NA	0	Mir-2114	>GCCTCA	>TGAGGC	0.9845904111862184
Mir2114	6mer	ABCC10	350	192	197	192	197	4150824	x	6mer	350	NA	0	Mir-2114	>GCCTCA	>TGAGGC	0.9845904111862184
Mir2114	6mer	AKAP7	448	363	368	363	368	19672259	x	6mer	448	NA	0	Mir-2114	>GCCTCA	>TGAGGC	0.9845904111862184
Mir2114	6mer	FNDC4	350	91	96	91	96	4200754	x	6mer	350	NA	0	Mir-2114	>GCCTCA	>TGAGGC	0.9845904111862184
Mir2114	6mer	CCDC81	385	119	124	119	124	8736835	x	6mer	385	NA	0	Mir-2114	>GCCTCA	>TGAGGC	0.9845904111862184
Mir2114	6mer	RUSC1	350	458	463	458	463	4063555	x	6mer	350	NA	0	Mir-2114	>GCCTCA	>TGAGGC	0.9845904111862184
Mir2114	6mer	GRIN2C	385	71	76	71	76	8878595	x	6mer	385	NA	0	Mir-2114	>GCCTCA	>TGAGGC	0.9845904111862184
Mir2114	6mer	RCBTB2	486	140	145	140	145	23248927	x	6mer	486	NA	0	Mir-2114	>GCCTCA	>TGAGGC	0.9845904111862184
Mir2114	6mer	SELENBP1	448	185	190	185	190	19691045	x	6mer	448	NA	0	Mir-2114	>GCCTCA	>TGAGGC	0.9845904111862184
Mir2114	6mer	STRA6	350	326	331	326	331	4347020	x	6mer	350	NA	0	Mir-2114	>GCCTCA	>TGAGGC	0.9845904111862184
Mir2114	6mer	BARHL1	486	126	131	126	131	23214618	x	6mer	486	NA	0	Mir-2114	>GCCTCA	>TGAGGC	0.9845904111862184
Mir2114	6mer	SLC29A4	417	59	64	59	64	12659317	x	6mer	417	NA	0	Mir-2114	>GCCTCA	>TGAGGC	0.9845904111862184
Mir2114	6mer	HDHD5	448	354	359	354	359	19763308	x	6mer	448	NA	0	Mir-2114	>GCCTCA	>TGAGGC	0.9845904111862184
Mir2114	6mer	CHI3L1	417	415	420	415	420	12590857	x	6mer	417	NA	0	Mir-2114	>GCCTCA	>TGAGGC	0.9845904111862184
Mir2114	6mer	DEGS2	385	95	100	95	100	8936503	x	6mer	385	NA	0	Mir-2114	>GCCTCA	>TGAGGC	0.9845904111862184
Mir2114	6mer	CRIP2	448	60	65	60	65	19540128	x	6mer	448	NA	0	Mir-2114	>GCCTCA	>TGAGGC	0.9845904111862184
Mir2114	6mer	SLC25A1	417	143	148	143	148	12526756	x	6mer	417	NA	0	Mir-2114	>GCCTCA	>TGAGGC	0.9845904111862184
Mir2114	6mer	SMTNL1	417	456	461	456	461	12507251	x	6mer	417	NA	0	Mir-2114	>GCCTCA	>TGAGGC	0.9845904111862184
Mir2114	6mer	BPIFB4	417	253	258	253	258	12480750	x	6mer	417	NA	0	Mir-2114	>GCCTCA	>TGAGGC	0.9845904111862184
Mir2114	6mer	TRPV1	417	731	736	731	736	12629990	x	6mer	417	NA	0	Mir-2114	>GCCTCA	>TGAGGC	0.9845904111862184
Mir2114	6mer	NCKAP5L	385	232	237	232	237	8844506	x	6mer	385	NA	0	Mir-2114	>GCCTCA	>TGAGGC	0.9845904111862184
Mir2114	6mer	KATNB1	350	258	263	258	263	3969513	x	6mer	350	NA	0	Mir-2114	>GCCTCA	>TGAGGC	0.9845904111862184
Mir2114	6mer	NUPR1	350	29	34	29	34	4038607	x	6mer	350	NA	0	Mir-2114	>GCCTCA	>TGAGGC	0.9845904111862184
Mir2114	6mer	RNF26	385	220	225	220	225	8732229	x	6mer	385	NA	0	Mir-2114	>GCCTCA	>TGAGGC	0.9845904111862184
Mir2114	6mer	ABLIM1	417	763	768	763	768	12571889	x	6mer	417	NA	0	Mir-2114	>GCCTCA	>TGAGGC	0.9845904111862184
Mir2114	6mer	CCDC102A	417	218	223	218	223	12651599	x	6mer	417	NA	0	Mir-2114	>GCCTCA	>TGAGGC	0.9845904111862184
Mir2114	6mer	ZC3H12A	385	456	461	456	461	8809073	x	6mer	385	NA	0	Mir-2114	>GCCTCA	>TGAGGC	0.9845904111862184
Mir2114	6mer	GOT1	448	125	130	125	130	19590409	x	6mer	448	NA	0	Mir-2114	>GCCTCA	>TGAGGC	0.9845904111862184
Mir2114	6mer	IGHMBP2	385	71	76	71	76	8994848	x	6mer	385	NA	0	Mir-2114	>GCCTCA	>TGAGGC	0.9845904111862184
Mir2114	6mer	RRAS	385	221	226	221	226	9030297	x	6mer	385	NA	0	Mir-2114	>GCCTCA	>TGAGGC	0.9845904111862184
Mir2114	6mer	DUOXA2	417	653	658	653	658	12410522	x	6mer	417	NA	0	Mir-2114	>GCCTCA	>TGAGGC	0.9845904111862184
Mir2114	6mer	IL4R	417	940	945	940	945	12668390	x	6mer	417	NA	0	Mir-2114	>GCCTCA	>TGAGGC	0.9845904111862184
Mir2114	6mer	ZNF598	417	74	79	74	79	12674073	x	6mer	417	NA	0	Mir-2114	>GCCTCA	>TGAGGC	0.9845904111862184
Mir2114	6mer	BRINP1	486	182	187	182	187	23147129	x	6mer	486	NA	0	Mir-2114	>GCCTCA	>TGAGGC	0.9845904111862184
Mir2114	6mer	JDP2	417	138	143	138	143	12424957	x	6mer	417	NA	0	Mir-2114	>GCCTCA	>TGAGGC	0.9845904111862184
Mir2114	6mer	CCDC153	385	30	35	30	35	8732306	x	6mer	385	NA	0	Mir-2114	>GCCTCA	>TGAGGC	0.9845904111862184
Mir2114	6mer	CARNS1	350	868	873	868	873	4221400	x	6mer	350	NA	0	Mir-2114	>GCCTCA	>TGAGGC	0.9845904111862184
Mir2114	6mer	PRSS53	448	140	145	140	145	19802391	x	6mer	448	NA	0	Mir-2114	>GCCTCA	>TGAGGC	0.9845904111862184
Mir2114	6mer	ATP6V1B1	448	236	241	236	241	19726893	x	6mer	448	NA	0	Mir-2114	>GCCTCA	>TGAGGC	0.9845904111862184
Mir2114	6mer	ZNF416	417	173	178	173	178	12631090	x	6mer	417	NA	0	Mir-2114	>GCCTCA	>TGAGGC	0.9845904111862184
Mir2114	6mer	PBXIP1	486	122	127	122	127	23072892	x	6mer	486	NA	0	Mir-2114	>GCCTCA	>TGAGGC	0.9845904111862184
Mir2114	6mer	POLR3D	385	141	146	141	146	8776595	x	6mer	385	NA	0	Mir-2114	>GCCTCA	>TGAGGC	0.9845904111862184
Mir2114	6mer	KCTD17	385	198	203	198	203	8943499	x	6mer	385	NA	0	Mir-2114	>GCCTCA	>TGAGGC	0.9845904111862184
Mir2114	6mer	ACHE	417	576	581	576	581	12662333	x	6mer	417	NA	0	Mir-2114	>GCCTCA	>TGAGGC	0.9845904111862184
Mir2114	6mer	SETDB1	448	319	324	319	324	19690409	x	6mer	448	NA	0	Mir-2114	>GCCTCA	>TGAGGC	0.9845904111862184
Mir2114	6mer	NLRC5	385	594	599	594	599	9007871	x	6mer	385	NA	0	Mir-2114	>GCCTCA	>TGAGGC	0.9845904111862184
Mir2114	6mer	AVPI1	350	209	214	209	214	4327894	x	6mer	350	NA	0	Mir-2114	>GCCTCA	>TGAGGC	0.9845904111862184
Mir2114	6mer	LRRC3	486	382	387	382	387	23381250	x	6mer	486	NA	0	Mir-2114	>GCCTCA	>TGAGGC	0.9845904111862184
Mir2114	6mer	SMIM41	417	47	52	47	52	12445172	x	6mer	417	NA	0	Mir-2114	>GCCTCA	>TGAGGC	0.9845904111862184
Mir2114	6mer	VPS35	448	492	497	492	497	19736611	x	6mer	448	NA	0	Mir-2114	>GCCTCA	>TGAGGC	0.9845904111862184
Mir2114	6mer	GJA9	350	269	274	269	274	4175597	x	6mer	350	NA	0	Mir-2114	>GCCTCA	>TGAGGC	0.9845904111862184
Mir2114	6mer	NIT1	448	221	226	221	226	19695772	x	6mer	448	NA	0	Mir-2114	>GCCTCA	>TGAGGC	0.9845904111862184
Mir2114	6mer	CRYAA	448	378	383	378	383	19572148	x	6mer	448	NA	0	Mir-2114	>GCCTCA	>TGAGGC	0.9845904111862184
Mir2114	6mer	TRAPPC9	448	448	453	448	453	19709032	x	6mer	448	NA	0	Mir-2114	>GCCTCA	>TGAGGC	0.9845904111862184
Mir2114	6mer	FEZ2	417	83	88	83	88	12464782	x	6mer	417	NA	0	Mir-2114	>GCCTCA	>TGAGGC	0.9845904111862184
Mir2114	6mer	METTL21A	417	339	344	339	344	12252834	x	6mer	417	NA	0	Mir-2114	>GCCTCA	>TGAGGC	0.9845904111862184
Mir2114	6mer	C29H8ORF58	448	124	129	124	129	19844626	x	6mer	448	NA	0	Mir-2114	>GCCTCA	>TGAGGC	0.9845904111862184
Mir2114	6mer	RRAS	448	207	212	207	212	19746199	x	6mer	448	NA	0	Mir-2114	>GCCTCA	>TGAGGC	0.9845904111862184
Mir2114	6mer	MFNG	350	770	775	770	775	4124675	x	6mer	350	NA	0	Mir-2114	>GCCTCA	>TGAGGC	0.9845904111862184
Mir2114	6mer	NECAB3	385	168	173	168	173	8892565	x	6mer	385	NA	0	Mir-2114	>GCCTCA	>TGAGGC	0.9845904111862184
Mir2114	6mer	PLEKHG3	385	241	246	241	246	8930450	x	6mer	385	NA	0	Mir-2114	>GCCTCA	>TGAGGC	0.9845904111862184
Mir2114	6mer	HAAO	385	259	264	259	264	8785241	x	6mer	385	NA	0	Mir-2114	>GCCTCA	>TGAGGC	0.9845904111862184
Mir2114	6mer	KDM4C	448	319	324	319	324	19611320	x	6mer	448	NA	0	Mir-2114	>GCCTCA	>TGAGGC	0.9845904111862184
Mir2114	6mer	WDR31	350	336	341	336	341	4142635	x	6mer	350	NA	0	Mir-2114	>GCCTCA	>TGAGGC	0.9845904111862184
Mir2114	6mer	POLR3D	417	142	147	142	147	12296211	x	6mer	417	NA	0	Mir-2114	>GCCTCA	>TGAGGC	0.9845904111862184
Mir2114	6mer	NAPA	486	387	392	387	392	22988147	x	6mer	486	NA	0	Mir-2114	>GCCTCA	>TGAGGC	0.9845904111862184
Mir2114	6mer	WDR35	417	88	93	88	93	12461627	x	6mer	417	NA	0	Mir-2114	>GCCTCA	>TGAGGC	0.9845904111862184
Mir2114	6mer	DMRTB1	448	807	812	807	812	19628592	x	6mer	448	NA	0	Mir-2114	>GCCTCA	>TGAGGC	0.9845904111862184
Mir2114	6mer	DEDD2	385	723	728	723	728	9024361	x	6mer	385	NA	0	Mir-2114	>GCCTCA	>TGAGGC	0.9845904111862184
Mir2114	6mer	C8A	417	53	58	53	58	12271746	x	6mer	417	NA	0	Mir-2114	>GCCTCA	>TGAGGC	0.9845904111862184
Mir2114	6mer	SERPINB2	417	527	532	527	532	12519916	x	6mer	417	NA	0	Mir-2114	>GCCTCA	>TGAGGC	0.9845904111862184
Mir2114	6mer	SH3TC2	486	605	610	605	610	23046352	x	6mer	486	NA	0	Mir-2114	>GCCTCA	>TGAGGC	0.9845904111862184
Mir2114	6mer	GPS2	350	68	73	68	73	4013017	x	6mer	350	NA	0	Mir-2114	>GCCTCA	>TGAGGC	0.9845904111862184
Mir2114	6mer	ERBB2	486	416	421	416	421	23230231	x	6mer	486	NA	0	Mir-2114	>GCCTCA	>TGAGGC	0.9845904111862184
Mir2114	6mer	LSMEM2	350	506	511	506	511	4239984	x	6mer	350	NA	0	Mir-2114	>GCCTCA	>TGAGGC	0.9845904111862184
Mir2114	6mer	RAD9A	350	100	105	100	105	4221589	x	6mer	350	NA	0	Mir-2114	>GCCTCA	>TGAGGC	0.9845904111862184
Mir2114	6mer	RPS19BP1	350	267	272	267	272	4123302	x	6mer	350	NA	0	Mir-2114	>GCCTCA	>TGAGGC	0.9845904111862184
Mir2114	6mer	NYAP2	417	60	65	60	65	12249289	x	6mer	417	NA	0	Mir-2114	>GCCTCA	>TGAGGC	0.9845904111862184
Mir2114	6mer	GGT1	350	116	121	116	121	4309103	x	6mer	350	NA	0	Mir-2114	>GCCTCA	>TGAGGC	0.9845904111862184
Mir2114	6mer	LAMTOR1	486	463	468	463	468	23315264	x	6mer	486	NA	0	Mir-2114	>GCCTCA	>TGAGGC	0.9845904111862184
Mir2114	6mer	TAL2	486	163	168	163	168	23145076	x	6mer	486	NA	0	Mir-2114	>GCCTCA	>TGAGGC	0.9845904111862184
Mir2114	6mer	LTBR	350	86	91	86	91	4313915	x	6mer	350	NA	0	Mir-2114	>GCCTCA	>TGAGGC	0.9845904111862184
Mir2114	6mer	UCN2	350	414	419	414	419	4241967	x	6mer	350	NA	0	Mir-2114	>GCCTCA	>TGAGGC	0.9845904111862184
Mir2114	6mer	CASQ1	350	255	260	255	260	4382468	x	6mer	350	NA	0	Mir-2114	>GCCTCA	>TGAGGC	0.9845904111862184
Mir2114	6mer	MRPL37	448	53	58	53	58	19628467	x	6mer	448	NA	0	Mir-2114	>GCCTCA	>TGAGGC	0.9845904111862184
Mir2114	6mer	RFNG	486	720	725	720	725	23243229	x	6mer	486	NA	0	Mir-2114	>GCCTCA	>TGAGGC	0.9845904111862184
Mir2114	6mer	GALNT11	417	103	108	103	108	12315971	x	6mer	417	NA	0	Mir-2114	>GCCTCA	>TGAGGC	0.9845904111862184
Mir2114	6mer	HMGXB3	486	466	471	466	471	23045912	x	6mer	486	NA	0	Mir-2114	>GCCTCA	>TGAGGC	0.9845904111862184
Mir2114	6mer	TMEM266	486	334	339	334	339	23396220	x	6mer	486	NA	0	Mir-2114	>GCCTCA	>TGAGGC	0.9845904111862184
Mir2114	6mer	AFG1L	350	717	722	717	722	4156004	x	6mer	350	NA	0	Mir-2114	>GCCTCA	>TGAGGC	0.9845904111862184
Mir2114	6mer	PPP6R2	448	102	107	102	107	19687052	x	6mer	448	NA	0	Mir-2114	>GCCTCA	>TGAGGC	0.9845904111862184
Mir2114	6mer	MRTFA	417	837	842	837	842	12432651	x	6mer	417	NA	0	Mir-2114	>GCCTCA	>TGAGGC	0.9845904111862184
Mir2114	6mer	PTK6	385	222	227	222	227	8885421	x	6mer	385	NA	0	Mir-2114	>GCCTCA	>TGAGGC	0.9845904111862184
Mir2114	6mer	DIRAS3	385	77	82	77	82	8669803	x	6mer	385	NA	0	Mir-2114	>GCCTCA	>TGAGGC	0.9845904111862184
Mir2114	6mer	CHD9NB	385	888	893	888	893	9006842	x	6mer	385	NA	0	Mir-2114	>GCCTCA	>TGAGGC	0.9845904111862184
Mir2114	6mer	SIRT3	417	221	226	221	226	12519231	x	6mer	417	NA	0	Mir-2114	>GCCTCA	>TGAGGC	0.9845904111862184
Mir2114	6mer	TAF2	385	275	280	275	280	8910402	x	6mer	385	NA	0	Mir-2114	>GCCTCA	>TGAGGC	0.9845904111862184
Mir2114	6mer	MGAM	417	283	288	283	288	12318455	x	6mer	417	NA	0	Mir-2114	>GCCTCA	>TGAGGC	0.9845904111862184
Mir2114	6mer	EFNA2	385	596	601	596	601	9086538	x	6mer	385	NA	0	Mir-2114	>GCCTCA	>TGAGGC	0.9845904111862184
Mir2114	6mer	RNF223	486	258	263	258	263	23019882	x	6mer	486	NA	0	Mir-2114	>GCCTCA	>TGAGGC	0.9845904111862184
Mir2114	6mer	CHI3L1	385	409	414	409	414	9059876	x	6mer	385	NA	0	Mir-2114	>GCCTCA	>TGAGGC	0.9845904111862184
Mir2114	6mer	RINL	486	230	235	230	235	22994983	x	6mer	486	NA	0	Mir-2114	>GCCTCA	>TGAGGC	0.9845904111862184
Mir2114	6mer	FBN1	350	134	139	134	139	4343024	x	6mer	350	NA	0	Mir-2114	>GCCTCA	>TGAGGC	0.9845904111862184
Mir2114	6mer	ECHDC3	350	402	407	402	407	3963839	x	6mer	350	NA	0	Mir-2114	>GCCTCA	>TGAGGC	0.9845904111862184
Mir2114	6mer	KMT5C	350	303	308	303	308	3945324	x	6mer	350	NA	0	Mir-2114	>GCCTCA	>TGAGGC	0.9845904111862184
Mir2114	6mer	ZNF45	350	609	614	609	614	3953894	x	6mer	350	NA	0	Mir-2114	>GCCTCA	>TGAGGC	0.9845904111862184
Mir2114	6mer	SMIM20	350	230	235	230	235	3989819	x	6mer	350	NA	0	Mir-2114	>GCCTCA	>TGAGGC	0.9845904111862184
Mir2114	6mer	SLC6A12	350	467	472	467	472	4312686	x	6mer	350	NA	0	Mir-2114	>GCCTCA	>TGAGGC	0.9845904111862184
Mir2114	6mer	GPT2	350	384	389	384	389	4177041	x	6mer	350	NA	0	Mir-2114	>GCCTCA	>TGAGGC	0.9845904111862184
Mir2114	6mer	TBC1D24	385	38	43	38	43	8963055	x	6mer	385	NA	0	Mir-2114	>GCCTCA	>TGAGGC	0.9845904111862184
Mir2114	6mer	MEP1A	486	575	580	575	580	23088054	x	6mer	486	NA	0	Mir-2114	>GCCTCA	>TGAGGC	0.9845904111862184
Mir2114	6mer	YIPF3	486	233	238	233	238	23089024	x	6mer	486	NA	0	Mir-2114	>GCCTCA	>TGAGGC	0.9845904111862184
Mir2114	6mer	IL15RA	486	354	359	354	359	23051505	x	6mer	486	NA	0	Mir-2114	>GCCTCA	>TGAGGC	0.9845904111862184
Mir2114	6mer	VPS52	417	374	379	374	379	12382994	x	6mer	417	NA	0	Mir-2114	>GCCTCA	>TGAGGC	0.9845904111862184
Mir2114	6mer	CTSH	350	84	89	84	89	3985802	x	6mer	350	NA	0	Mir-2114	>GCCTCA	>TGAGGC	0.9845904111862184
Mir2114	6mer	HVCN1	385	666	671	666	671	9038459	x	6mer	385	NA	0	Mir-2114	>GCCTCA	>TGAGGC	0.9845904111862184
Mir2114	6mer	PCLAF	417	115	120	115	120	12407737	x	6mer	417	NA	0	Mir-2114	>GCCTCA	>TGAGGC	0.9845904111862184
Mir2114	6mer	PPP1CA	417	77	82	77	82	12515640	x	6mer	417	NA	0	Mir-2114	>GCCTCA	>TGAGGC	0.9845904111862184
Mir2114	6mer	ARL6IP4	385	173	178	173	178	9036828	x	6mer	385	NA	0	Mir-2114	>GCCTCA	>TGAGGC	0.9845904111862184
Mir2114	6mer	ILVBL	385	290	295	290	295	8898763	x	6mer	385	NA	0	Mir-2114	>GCCTCA	>TGAGGC	0.9845904111862184
Mir2114	6mer	BRPF1	385	351	356	351	356	8652958	x	6mer	385	NA	0	Mir-2114	>GCCTCA	>TGAGGC	0.9845904111862184
Mir2114	6mer	RASL10A	448	51	56	51	56	19754360	x	6mer	448	NA	0	Mir-2114	>GCCTCA	>TGAGGC	0.9845904111862184
Mir2114	6mer	PPP1R14D	486	215	220	215	220	23388255	x	6mer	486	NA	0	Mir-2114	>GCCTCA	>TGAGGC	0.9845904111862184
Mir2114	6mer	UBE2I	385	197	202	197	202	8965495	x	6mer	385	NA	0	Mir-2114	>GCCTCA	>TGAGGC	0.9845904111862184
Mir2114	6mer	P3H4	486	371	376	371	376	23231971	x	6mer	486	NA	0	Mir-2114	>GCCTCA	>TGAGGC	0.9845904111862184
Mir2114	6mer	LRRC25	350	144	149	144	149	4244802	x	6mer	350	NA	0	Mir-2114	>GCCTCA	>TGAGGC	0.9845904111862184
Mir2114	6mer	AMHR2	385	135	140	135	140	8843003	x	6mer	385	NA	0	Mir-2114	>GCCTCA	>TGAGGC	0.9845904111862184
Mir2114	6mer	CSF1R	448	551	556	551	556	19535385	x	6mer	448	NA	0	Mir-2114	>GCCTCA	>TGAGGC	0.9845904111862184
Mir2114	6mer	NOC3L	417	81	86	81	86	12566528	x	6mer	417	NA	0	Mir-2114	>GCCTCA	>TGAGGC	0.9845904111862184
Mir2114	6mer	PITX3	350	213	218	213	218	4329924	x	6mer	350	NA	0	Mir-2114	>GCCTCA	>TGAGGC	0.9845904111862184
Mir2114	6mer	PRPF19	486	384	389	384	389	23286009	x	6mer	486	NA	0	Mir-2114	>GCCTCA	>TGAGGC	0.9845904111862184
Mir2114	6mer	DMWD	385	302	307	302	307	9027016	x	6mer	385	NA	0	Mir-2114	>GCCTCA	>TGAGGC	0.9845904111862184
Mir2114	6mer	CSPG4	448	166	171	166	171	19558407	x	6mer	448	NA	0	Mir-2114	>GCCTCA	>TGAGGC	0.9845904111862184
Mir2114	6mer	UNC13D	448	530	535	530	535	19788815	x	6mer	448	NA	0	Mir-2114	>GCCTCA	>TGAGGC	0.9845904111862184
Mir2114	6mer	ZNHIT1	385	170	175	170	175	8948466	x	6mer	385	NA	0	Mir-2114	>GCCTCA	>TGAGGC	0.9845904111862184
Mir2114	6mer	RHOD	417	201	206	201	206	12515176	x	6mer	417	NA	0	Mir-2114	>GCCTCA	>TGAGGC	0.9845904111862184
Mir2114	6mer	CACNA1G	385	442	447	442	447	8868300	x	6mer	385	NA	0	Mir-2114	>GCCTCA	>TGAGGC	0.9845904111862184
Mir2114	6mer	POFUT2	486	54	59	54	59	23381358	x	6mer	486	NA	0	Mir-2114	>GCCTCA	>TGAGGC	0.9845904111862184
Mir2114	6mer	LRRC69	486	217	222	217	222	23365361	x	6mer	486	NA	0	Mir-2114	>GCCTCA	>TGAGGC	0.9845904111862184
Mir2114	6mer	LY6L	385	196	201	196	201	8912850	x	6mer	385	NA	0	Mir-2114	>GCCTCA	>TGAGGC	0.9845904111862184
Mir2114	6mer	AP1M1	486	100	105	100	105	23272793	x	6mer	486	NA	0	Mir-2114	>GCCTCA	>TGAGGC	0.9845904111862184
Mir2114	6mer	BLOC1S2	486	68	73	68	73	23374576	x	6mer	486	NA	0	Mir-2114	>GCCTCA	>TGAGGC	0.9845904111862184
Mir2114	6mer	STKLD1	350	138	143	138	143	4110261	x	6mer	350	NA	0	Mir-2114	>GCCTCA	>TGAGGC	0.9845904111862184
Mir2114	6mer	SPNS2	486	725	730	725	730	23029167	x	6mer	486	NA	0	Mir-2114	>GCCTCA	>TGAGGC	0.9845904111862184
Mir2114	6mer	OSBPL9	486	118	123	118	123	23184218	x	6mer	486	NA	0	Mir-2114	>GCCTCA	>TGAGGC	0.9845904111862184
Mir2114	6mer	SETD3	448	849	854	849	854	19541896	x	6mer	448	NA	0	Mir-2114	>GCCTCA	>TGAGGC	0.9845904111862184
Mir2114	6mer	IGFN1	448	454	459	454	459	19699556	x	6mer	448	NA	0	Mir-2114	>GCCTCA	>TGAGGC	0.9845904111862184
Mir2114	6mer	MCM6	417	251	256	251	256	12258248	x	6mer	417	NA	0	Mir-2114	>GCCTCA	>TGAGGC	0.9845904111862184
Mir2114	6mer	MAGED1	417	37	42	37	42	12682314	x	6mer	417	NA	0	Mir-2114	>GCCTCA	>TGAGGC	0.9845904111862184
Mir2114	6mer	JOSD2	448	149	154	149	154	19746828	x	6mer	448	NA	0	Mir-2114	>GCCTCA	>TGAGGC	0.9845904111862184
Mir2114	6mer	DPP7	417	25	30	25	30	12538734	x	6mer	417	NA	0	Mir-2114	>GCCTCA	>TGAGGC	0.9845904111862184
Mir2114	6mer	CD5L	417	745	750	745	750	12595624	x	6mer	417	NA	0	Mir-2114	>GCCTCA	>TGAGGC	0.9845904111862184
Mir2114	6mer	OS9	385	479	484	479	484	8839210	x	6mer	385	NA	0	Mir-2114	>GCCTCA	>TGAGGC	0.9845904111862184
Mir2114	6mer	MORN1	486	93	98	93	98	23018720	x	6mer	486	NA	0	Mir-2114	>GCCTCA	>TGAGGC	0.9845904111862184
Mir2114	6mer	KIF4A	417	345	350	345	350	12683603	x	6mer	417	NA	0	Mir-2114	>GCCTCA	>TGAGGC	0.9845904111862184
Mir2114	6mer	LHPP	486	650	655	650	655	23370327	x	6mer	486	NA	0	Mir-2114	>GCCTCA	>TGAGGC	0.9845904111862184
Mir2114	6mer	ALDH16A1	417	128	133	128	133	12636565	x	6mer	417	NA	0	Mir-2114	>GCCTCA	>TGAGGC	0.9845904111862184
Mir2114	6mer	TDRD1	385	93	98	93	98	8726854	x	6mer	385	NA	0	Mir-2114	>GCCTCA	>TGAGGC	0.9845904111862184
Mir2114	6mer	F5	350	183	188	183	188	4059055	x	6mer	350	NA	0	Mir-2114	>GCCTCA	>TGAGGC	0.9845904111862184
Mir2114	6mer	FAM149A	350	206	211	206	211	4194955	x	6mer	350	NA	0	Mir-2114	>GCCTCA	>TGAGGC	0.9845904111862184
Mir2114	6mer	MYDGF	385	363	368	363	368	9089620	x	6mer	385	NA	0	Mir-2114	>GCCTCA	>TGAGGC	0.9845904111862184
Mir2114	6mer	ZDHHC3	448	269	274	269	274	19825229	x	6mer	448	NA	0	Mir-2114	>GCCTCA	>TGAGGC	0.9845904111862184
Mir2114	6mer	FAM83E	385	508	513	508	513	9028909	x	6mer	385	NA	0	Mir-2114	>GCCTCA	>TGAGGC	0.9845904111862184
Mir2114	6mer	OPTN	350	438	443	438	443	3963602	x	6mer	350	NA	0	Mir-2114	>GCCTCA	>TGAGGC	0.9845904111862184
Mir2114	6mer	LCN8	417	309	314	309	314	12539425	x	6mer	417	NA	0	Mir-2114	>GCCTCA	>TGAGGC	0.9845904111862184
Mir2114	6mer	B4GALT7	385	450	455	450	455	8639146	x	6mer	385	NA	0	Mir-2114	>GCCTCA	>TGAGGC	0.9845904111862184
Mir2114	6mer	MFAP4	385	593	598	593	598	8855887	x	6mer	385	NA	0	Mir-2114	>GCCTCA	>TGAGGC	0.9845904111862184
Mir2114	6mer	KCTD17	417	673	678	673	678	12434617	x	6mer	417	NA	0	Mir-2114	>GCCTCA	>TGAGGC	0.9845904111862184
Mir2114	6mer	SSRP1	385	187	192	187	192	9002688	x	6mer	385	NA	0	Mir-2114	>GCCTCA	>TGAGGC	0.9845904111862184
Mir2114	6mer	SCPEP1	385	874	879	874	879	8867782	x	6mer	385	NA	0	Mir-2114	>GCCTCA	>TGAGGC	0.9845904111862184
Mir2114	6mer	ZNF830	448	694	699	694	699	19777883	x	6mer	448	NA	0	Mir-2114	>GCCTCA	>TGAGGC	0.9845904111862184
Mir2114	6mer	NELFB	350	605	610	605	610	4108051	x	6mer	350	NA	0	Mir-2114	>GCCTCA	>TGAGGC	0.9845904111862184
Mir2114	6mer	PEF1	417	160	165	160	165	12280849	x	6mer	417	NA	0	Mir-2114	>GCCTCA	>TGAGGC	0.9845904111862184
Mir2114	6mer	CRB1	350	320	325	320	325	4055624	x	6mer	350	NA	0	Mir-2114	>GCCTCA	>TGAGGC	0.9845904111862184
Mir2114	6mer	MKS1	417	167	172	167	172	12623279	x	6mer	417	NA	0	Mir-2114	>GCCTCA	>TGAGGC	0.9845904111862184
Mir2114	6mer	LMNA	486	490	495	490	495	23074316	x	6mer	486	NA	0	Mir-2114	>GCCTCA	>TGAGGC	0.9845904111862184
Mir2114	6mer	ACSM5	417	818	823	818	823	12669974	x	6mer	417	NA	0	Mir-2114	>GCCTCA	>TGAGGC	0.9845904111862184
Mir2114	6mer	TRIM41	417	221	226	221	226	12237693	x	6mer	417	NA	0	Mir-2114	>GCCTCA	>TGAGGC	0.9845904111862184
Mir2114	6mer	MTFR1L	486	253	258	253	258	23063725	x	6mer	486	NA	0	Mir-2114	>GCCTCA	>TGAGGC	0.9845904111862184
Mir2114	6mer	GPR35	350	189	194	189	194	4300454	x	6mer	350	NA	0	Mir-2114	>GCCTCA	>TGAGGC	0.9845904111862184
Mir2114	6mer	TLE5	486	272	277	272	277	23281160	x	6mer	486	NA	0	Mir-2114	>GCCTCA	>TGAGGC	0.9845904111862184
Mir2114	6mer	RAC2	417	388	393	388	393	12434452	x	6mer	417	NA	0	Mir-2114	>GCCTCA	>TGAGGC	0.9845904111862184
Mir2114	6mer	ST7	417	426	431	426	431	12321944	x	6mer	417	NA	0	Mir-2114	>GCCTCA	>TGAGGC	0.9845904111862184
Mir2114	6mer	CCDC163	350	200	205	200	205	4179376	x	6mer	350	NA	0	Mir-2114	>GCCTCA	>TGAGGC	0.9845904111862184
Mir2114	6mer	NUDC	417	134	139	134	139	12282664	x	6mer	417	NA	0	Mir-2114	>GCCTCA	>TGAGGC	0.9845904111862184
Mir2114	6mer	TERT	350	82	87	82	87	4362479	x	6mer	350	NA	0	Mir-2114	>GCCTCA	>TGAGGC	0.9845904111862184
Mir2114	6mer	NHEJ1	350	94	99	94	99	4376698	x	6mer	350	NA	0	Mir-2114	>GCCTCA	>TGAGGC	0.9845904111862184
Mir2114	6mer	SFRP5	448	678	683	678	683	19590653	x	6mer	448	NA	0	Mir-2114	>GCCTCA	>TGAGGC	0.9845904111862184
Mir2114	6mer	ATP6V1D	486	219	224	219	224	23127548	x	6mer	486	NA	0	Mir-2114	>GCCTCA	>TGAGGC	0.9845904111862184
Mir2114	6mer	LAGE3	350	144	149	144	149	4398212	x	6mer	350	NA	0	Mir-2114	>GCCTCA	>TGAGGC	0.9845904111862184
Mir2114	6mer	BBS4	350	132	137	132	137	4346580	x	6mer	350	NA	0	Mir-2114	>GCCTCA	>TGAGGC	0.9845904111862184
Mir2114	6mer	LRRN2	350	186	191	186	191	4378637	x	6mer	350	NA	0	Mir-2114	>GCCTCA	>TGAGGC	0.9845904111862184
Mir2114	6mer	GORAB	448	696	701	696	701	19697178	x	6mer	448	NA	0	Mir-2114	>GCCTCA	>TGAGGC	0.9845904111862184
Mir2114	6mer	MRPS11	385	188	193	188	193	8711967	x	6mer	385	NA	0	Mir-2114	>GCCTCA	>TGAGGC	0.9845904111862184
Mir2114	6mer	CPSF4	417	483	488	483	488	12660337	x	6mer	417	NA	0	Mir-2114	>GCCTCA	>TGAGGC	0.9845904111862184
Mir2114	6mer	KEAP1	385	247	252	247	252	8991543	x	6mer	385	NA	0	Mir-2114	>GCCTCA	>TGAGGC	0.9845904111862184
Mir2114	6mer	CCDC51	417	106	111	106	111	12339857	x	6mer	417	NA	0	Mir-2114	>GCCTCA	>TGAGGC	0.9845904111862184
Mir2114	6mer	ZC3H12A	385	76	81	76	81	8809074	x	6mer	385	NA	0	Mir-2114	>GCCTCA	>TGAGGC	0.9845904111862184
Mir2114	6mer	CSF3	350	431	436	431	436	4096171	x	6mer	350	NA	0	Mir-2114	>GCCTCA	>TGAGGC	0.9845904111862184
Mir2114	6mer	SLC2A1	417	426	431	426	431	12276345	x	6mer	417	NA	0	Mir-2114	>GCCTCA	>TGAGGC	0.9845904111862184
Mir2114	6mer	TNK2	448	299	304	299	304	19567837	x	6mer	448	NA	0	Mir-2114	>GCCTCA	>TGAGGC	0.9845904111862184
Mir2114	6mer	KCNAB3	350	302	307	302	307	4014231	x	6mer	350	NA	0	Mir-2114	>GCCTCA	>TGAGGC	0.9845904111862184
Mir2114	6mer	DVL1	385	329	334	329	334	8796758	x	6mer	385	NA	0	Mir-2114	>GCCTCA	>TGAGGC	0.9845904111862184
Mir2114	6mer	GPR15LG	486	53	58	53	58	23041664	x	6mer	486	NA	0	Mir-2114	>GCCTCA	>TGAGGC	0.9845904111862184
Mir2114	6mer	LOXL1	417	174	179	174	179	12406081	x	6mer	417	NA	0	Mir-2114	>GCCTCA	>TGAGGC	0.9845904111862184
Mir2114	6mer	SLC45A1	486	133	138	133	138	23017496	x	6mer	486	NA	0	Mir-2114	>GCCTCA	>TGAGGC	0.9845904111862184
Mir2114	6mer	MYO9B	385	148	153	148	153	8899416	x	6mer	385	NA	0	Mir-2114	>GCCTCA	>TGAGGC	0.9845904111862184
Mir2114	6mer	MYLK2	350	49	54	49	54	4283046	x	6mer	350	NA	0	Mir-2114	>GCCTCA	>TGAGGC	0.9845904111862184
Mir2114	6mer	MED15	448	263	268	263	268	19756310	x	6mer	448	NA	0	Mir-2114	>GCCTCA	>TGAGGC	0.9845904111862184
Mir2114	6mer	MAPK8IP1	448	436	441	436	441	19654583	x	6mer	448	NA	0	Mir-2114	>GCCTCA	>TGAGGC	0.9845904111862184
Mir2114	6mer	ABHD12	385	59	64	59	64	8898427	x	6mer	385	NA	0	Mir-2114	>GCCTCA	>TGAGGC	0.9845904111862184
Mir2114	6mer	STK25	385	491	496	491	496	9055172	x	6mer	385	NA	0	Mir-2114	>GCCTCA	>TGAGGC	0.9845904111862184
Mir2114	6mer	HOOK2	417	70	75	70	75	12346837	x	6mer	417	NA	0	Mir-2114	>GCCTCA	>TGAGGC	0.9845904111862184
Mir2114	6mer	FRMD1	417	478	483	478	483	12399535	x	6mer	417	NA	0	Mir-2114	>GCCTCA	>TGAGGC	0.9845904111862184
Mir2114	6mer	FTCD	448	212	217	212	217	19572779	x	6mer	448	NA	0	Mir-2114	>GCCTCA	>TGAGGC	0.9845904111862184
Mir2114	6mer	BBS4	486	132	137	132	137	23394266	x	6mer	486	NA	0	Mir-2114	>GCCTCA	>TGAGGC	0.9845904111862184
Mir2114	6mer	SLC29A2	448	434	439	434	439	19647979	x	6mer	448	NA	0	Mir-2114	>GCCTCA	>TGAGGC	0.9845904111862184
Mir2114	6mer	BATF2	486	909	914	909	914	23289921	x	6mer	486	NA	0	Mir-2114	>GCCTCA	>TGAGGC	0.9845904111862184
Mir2114	6mer	SBK2	350	265	270	265	270	3944891	x	6mer	350	NA	0	Mir-2114	>GCCTCA	>TGAGGC	0.9845904111862184
Mir2114	6mer	KCTD17	417	82	87	82	87	12434618	x	6mer	417	NA	0	Mir-2114	>GCCTCA	>TGAGGC	0.9845904111862184
Mir2114	6mer	SBK2	350	287	292	287	292	3944892	x	6mer	350	NA	0	Mir-2114	>GCCTCA	>TGAGGC	0.9845904111862184
Mir2114	6mer	LCN8	417	236	241	236	241	12539424	x	6mer	417	NA	0	Mir-2114	>GCCTCA	>TGAGGC	0.9845904111862184
Mir2114	6mer	PIP4P1	486	266	271	266	271	23187363	x	6mer	486	NA	0	Mir-2114	>GCCTCA	>TGAGGC	0.9845904111862184
Mir2114	6mer	SHISA3	486	291	296	291	296	23198255	x	6mer	486	NA	0	Mir-2114	>GCCTCA	>TGAGGC	0.9845904111862184
Mir2114	6mer	PLEKHG3	417	341	346	341	346	12422316	x	6mer	417	NA	0	Mir-2114	>GCCTCA	>TGAGGC	0.9845904111862184
Mir2114	6mer	WIPI2	350	40	45	40	45	4034537	x	6mer	350	NA	0	Mir-2114	>GCCTCA	>TGAGGC	0.9845904111862184
Mir2114	6mer	DIO3	448	842	847	842	847	19864378	x	6mer	448	NA	0	Mir-2114	>GCCTCA	>TGAGGC	0.9845904111862184
Mir2114	6mer	LRRC14	385	233	238	233	238	8914240	x	6mer	385	NA	0	Mir-2114	>GCCTCA	>TGAGGC	0.9845904111862184
Mir2114	6mer	RNF175	417	308	313	308	313	12301432	x	6mer	417	NA	0	Mir-2114	>GCCTCA	>TGAGGC	0.9845904111862184
Mir2114	6mer	ZNF598	385	95	100	95	100	8963990	x	6mer	385	NA	0	Mir-2114	>GCCTCA	>TGAGGC	0.9845904111862184
Mir2114	6mer	TNIP1	417	488	493	488	493	12221821	x	6mer	417	NA	0	Mir-2114	>GCCTCA	>TGAGGC	0.9845904111862184
Mir2114	6mer	KDM4C	448	56	61	56	61	19611321	x	6mer	448	NA	0	Mir-2114	>GCCTCA	>TGAGGC	0.9845904111862184
Mir2114	6mer	MARVELD3	350	711	716	711	716	4026550	x	6mer	350	NA	0	Mir-2114	>GCCTCA	>TGAGGC	0.9845904111862184
Mir2114	6mer	ME3	350	21	26	21	26	4259129	x	6mer	350	NA	0	Mir-2114	>GCCTCA	>TGAGGC	0.9845904111862184
Mir2114	6mer	OTOP2	486	663	668	663	668	23238466	x	6mer	486	NA	0	Mir-2114	>GCCTCA	>TGAGGC	0.9845904111862184
Mir2114	6mer	GTF2IRD1	350	973	978	973	978	4030110	x	6mer	350	NA	0	Mir-2114	>GCCTCA	>TGAGGC	0.9845904111862184
Mir2114	6mer	SAE1	417	616	621	616	621	12639024	x	6mer	417	NA	0	Mir-2114	>GCCTCA	>TGAGGC	0.9845904111862184
Mir2114	6mer	NAPA	486	185	190	185	190	22988146	x	6mer	486	NA	0	Mir-2114	>GCCTCA	>TGAGGC	0.9845904111862184
Mir2114	6mer	PFAS	385	236	241	236	241	8856960	x	6mer	385	NA	0	Mir-2114	>GCCTCA	>TGAGGC	0.9845904111862184
Mir2114	6mer	SPTBN4	448	20	25	20	25	19740396	x	6mer	448	NA	0	Mir-2114	>GCCTCA	>TGAGGC	0.9845904111862184
Mir2114	6mer	CCDC137	350	490	495	490	495	4085179	x	6mer	350	NA	0	Mir-2114	>GCCTCA	>TGAGGC	0.9845904111862184
Mir2114	6mer	DEGS2	385	490	495	490	495	8936502	x	6mer	385	NA	0	Mir-2114	>GCCTCA	>TGAGGC	0.9845904111862184
Mir2114	6mer	TPPP3	385	124	129	124	129	9009935	x	6mer	385	NA	0	Mir-2114	>GCCTCA	>TGAGGC	0.9845904111862184
Mir2114	6mer	NCS1	385	34	39	34	39	8980156	x	6mer	385	NA	0	Mir-2114	>GCCTCA	>TGAGGC	0.9845904111862184
Mir2114	6mer	NRBP1	385	37	42	37	42	8787349	x	6mer	385	NA	0	Mir-2114	>GCCTCA	>TGAGGC	0.9845904111862184
Mir2114	6mer	USP19	385	325	330	325	330	8648572	x	6mer	385	NA	0	Mir-2114	>GCCTCA	>TGAGGC	0.9845904111862184
Mir2114	6mer	UROC1	385	485	490	485	490	8655297	x	6mer	385	NA	0	Mir-2114	>GCCTCA	>TGAGGC	0.9845904111862184
Mir2114	6mer	RABL6	486	169	174	169	174	23217180	x	6mer	486	NA	0	Mir-2114	>GCCTCA	>TGAGGC	0.9845904111862184
Mir2114	6mer	FUOM	385	375	380	375	380	8729488	x	6mer	385	NA	0	Mir-2114	>GCCTCA	>TGAGGC	0.9845904111862184
Mir2114	6mer	TAFAZZIN	448	181	186	181	186	19860004	x	6mer	448	NA	0	Mir-2114	>GCCTCA	>TGAGGC	0.9845904111862184
Mir2114	6mer	LYPD5	350	292	297	292	297	3954009	x	6mer	350	NA	0	Mir-2114	>GCCTCA	>TGAGGC	0.9845904111862184
Mir2114	6mer	ZW10	486	163	168	163	168	23031520	x	6mer	486	NA	0	Mir-2114	>GCCTCA	>TGAGGC	0.9845904111862184
Mir2114	6mer	RANBP3L	385	176	181	176	181	8904967	x	6mer	385	NA	0	Mir-2114	>GCCTCA	>TGAGGC	0.9845904111862184
Mir2114	6mer	RIN3	385	265	270	265	270	8935114	x	6mer	385	NA	0	Mir-2114	>GCCTCA	>TGAGGC	0.9845904111862184
Mir2114	6mer	EMID1	350	132	137	132	137	4306960	x	6mer	350	NA	0	Mir-2114	>GCCTCA	>TGAGGC	0.9845904111862184
Mir2114	6mer	BCAR3	417	289	294	289	294	12267702	x	6mer	417	NA	0	Mir-2114	>GCCTCA	>TGAGGC	0.9845904111862184
Mir2114	6mer	PER1	486	417	422	417	422	23025518	x	6mer	486	NA	0	Mir-2114	>GCCTCA	>TGAGGC	0.9845904111862184
Mir2114	6mer	INPP5J	385	459	464	459	464	9043428	x	6mer	385	NA	0	Mir-2114	>GCCTCA	>TGAGGC	0.9845904111862184
Mir2114	6mer	CTF1	448	342	347	342	347	19802644	x	6mer	448	NA	0	Mir-2114	>GCCTCA	>TGAGGC	0.9845904111862184
Mir2114	6mer	TNC	350	462	467	462	467	4143241	x	6mer	350	NA	0	Mir-2114	>GCCTCA	>TGAGGC	0.9845904111862184
Mir2114	6mer	MTHFR	417	25	30	25	30	12288400	x	6mer	417	NA	0	Mir-2114	>GCCTCA	>TGAGGC	0.9845904111862184
Mir2114	6mer	HMGXB3	385	306	311	306	311	8634523	x	6mer	385	NA	0	Mir-2114	>GCCTCA	>TGAGGC	0.9845904111862184
Mir2114	6mer	NINJ1	486	56	61	56	61	22980996	x	6mer	486	NA	0	Mir-2114	>GCCTCA	>TGAGGC	0.9845904111862184
Mir2114	6mer	TOGARAM1	417	242	247	242	247	12419738	x	6mer	417	NA	0	Mir-2114	>GCCTCA	>TGAGGC	0.9845904111862184
Mir2114	6mer	KLF1	417	367	372	367	372	12346643	x	6mer	417	NA	0	Mir-2114	>GCCTCA	>TGAGGC	0.9845904111862184
Mir2114	6mer	PKN3	350	87	92	87	92	4113020	x	6mer	350	NA	0	Mir-2114	>GCCTCA	>TGAGGC	0.9845904111862184
Mir2114	6mer	GEMIN7	417	141	146	141	146	12641169	x	6mer	417	NA	0	Mir-2114	>GCCTCA	>TGAGGC	0.9845904111862184
Mir2114	6mer	HARS2	385	571	576	571	576	8632790	x	6mer	385	NA	0	Mir-2114	>GCCTCA	>TGAGGC	0.9845904111862184
Mir2114	6mer	PLA2G6	448	475	480	475	480	19684490	x	6mer	448	NA	0	Mir-2114	>GCCTCA	>TGAGGC	0.9845904111862184
Mir2114	6mer	ZBTB7B	350	191	196	191	196	4064368	x	6mer	350	NA	0	Mir-2114	>GCCTCA	>TGAGGC	0.9845904111862184
Mir2114	6mer	FCGR1A	385	116	121	116	121	8677580	x	6mer	385	NA	0	Mir-2114	>GCCTCA	>TGAGGC	0.9845904111862184
Mir2114	6mer	KNL1	417	24	29	24	29	12413036	x	6mer	417	NA	0	Mir-2114	>GCCTCA	>TGAGGC	0.9845904111862184
Mir2114	6mer	ELMOD3	385	59	64	59	64	8778590	x	6mer	385	NA	0	Mir-2114	>GCCTCA	>TGAGGC	0.9845904111862184
Mir2114	6mer	RTN4RL2	417	440	445	440	445	12507126	x	6mer	417	NA	0	Mir-2114	>GCCTCA	>TGAGGC	0.9845904111862184
Mir2114	6mer	IHO1	350	384	389	384	389	4241203	x	6mer	350	NA	0	Mir-2114	>GCCTCA	>TGAGGC	0.9845904111862184
Mir2114	6mer	RNFT1	448	15	20	15	20	19779377	x	6mer	448	NA	0	Mir-2114	>GCCTCA	>TGAGGC	0.9845904111862184
Mir2114	6mer	PAK4	448	395	400	395	400	19739680	x	6mer	448	NA	0	Mir-2114	>GCCTCA	>TGAGGC	0.9845904111862184
Mir2114	6mer	NT5C3B	486	302	307	302	307	23232122	x	6mer	486	NA	0	Mir-2114	>GCCTCA	>TGAGGC	0.9845904111862184
Mir2114	6mer	MYD88	486	659	664	659	664	23309397	x	6mer	486	NA	0	Mir-2114	>GCCTCA	>TGAGGC	0.9845904111862184
Mir2114	6mer	USP39	385	129	134	129	134	8778387	x	6mer	385	NA	0	Mir-2114	>GCCTCA	>TGAGGC	0.9845904111862184
Mir2114	6mer	GCN1	350	348	353	348	353	4305543	x	6mer	350	NA	0	Mir-2114	>GCCTCA	>TGAGGC	0.9845904111862184
Mir2114	6mer	SLC9A5	486	448	453	448	453	23011154	x	6mer	486	NA	0	Mir-2114	>GCCTCA	>TGAGGC	0.9845904111862184
Mir2114	6mer	MAF1	448	124	129	124	129	19710339	x	6mer	448	NA	0	Mir-2114	>GCCTCA	>TGAGGC	0.9845904111862184
Mir2114	6mer	PRKCG	417	614	619	614	619	12633824	x	6mer	417	NA	0	Mir-2114	>GCCTCA	>TGAGGC	0.9845904111862184
Mir2114	6mer	APBB1	385	346	351	346	351	8740513	x	6mer	385	NA	0	Mir-2114	>GCCTCA	>TGAGGC	0.9845904111862184
Mir2114	6mer	TMEM9	417	600	605	600	605	12589899	x	6mer	417	NA	0	Mir-2114	>GCCTCA	>TGAGGC	0.9845904111862184
Mir2114	6mer	NABP2	350	159	164	159	164	4116136	x	6mer	350	NA	0	Mir-2114	>GCCTCA	>TGAGGC	0.9845904111862184
Mir2114	6mer	AJUBA	385	694	699	694	699	8696272	x	6mer	385	NA	0	Mir-2114	>GCCTCA	>TGAGGC	0.9845904111862184
Mir2114	6mer	SLC38A3	385	584	589	584	589	8649287	x	6mer	385	NA	0	Mir-2114	>GCCTCA	>TGAGGC	0.9845904111862184
Mir2114	6mer	TADA3	417	209	214	209	214	12334090	x	6mer	417	NA	0	Mir-2114	>GCCTCA	>TGAGGC	0.9845904111862184
Mir2114	6mer	JMJD7	350	339	344	339	344	4341180	x	6mer	350	NA	0	Mir-2114	>GCCTCA	>TGAGGC	0.9845904111862184
Mir2114	6mer	CDK10	417	329	334	329	334	12657917	x	6mer	417	NA	0	Mir-2114	>GCCTCA	>TGAGGC	0.9845904111862184
Mir2114	6mer	SERPINA5	417	248	253	248	253	12427264	x	6mer	417	NA	0	Mir-2114	>GCCTCA	>TGAGGC	0.9845904111862184
Mir2114	6mer	NAT10	486	432	437	432	437	23299334	x	6mer	486	NA	0	Mir-2114	>GCCTCA	>TGAGGC	0.9845904111862184
Mir2114	6mer	NR2C2AP	448	374	379	374	379	19862924	x	6mer	448	NA	0	Mir-2114	>GCCTCA	>TGAGGC	0.9845904111862184
Mir2114	6mer	PDRG1	448	395	400	395	400	19813380	x	6mer	448	NA	0	Mir-2114	>GCCTCA	>TGAGGC	0.9845904111862184
Mir2114	6mer	BPI	417	72	77	72	77	12483268	x	6mer	417	NA	0	Mir-2114	>GCCTCA	>TGAGGC	0.9845904111862184
Mir2114	6mer	STRADB	417	145	150	145	150	12253411	x	6mer	417	NA	0	Mir-2114	>GCCTCA	>TGAGGC	0.9845904111862184
Mir2114	6mer	KLC4	350	226	231	226	231	4150615	x	6mer	350	NA	0	Mir-2114	>GCCTCA	>TGAGGC	0.9845904111862184
Mir2114	6mer	BTBD2	350	418	423	418	423	4256166	x	6mer	350	NA	0	Mir-2114	>GCCTCA	>TGAGGC	0.9845904111862184
Mir2114	6mer	HIC1	385	42	47	42	47	8861178	x	6mer	385	NA	0	Mir-2114	>GCCTCA	>TGAGGC	0.9845904111862184
Mir2114	6mer	LAMTOR1	486	186	191	186	191	23315263	x	6mer	486	NA	0	Mir-2114	>GCCTCA	>TGAGGC	0.9845904111862184
Mir2114	6mer	PCSK4	486	111	116	111	116	23282518	x	6mer	486	NA	0	Mir-2114	>GCCTCA	>TGAGGC	0.9845904111862184
Mir2114	6mer	MSL3	385	406	411	406	411	9068484	x	6mer	385	NA	0	Mir-2114	>GCCTCA	>TGAGGC	0.9845904111862184
Mir2114	6mer	MTCH1	417	368	373	368	373	12384722	x	6mer	417	NA	0	Mir-2114	>GCCTCA	>TGAGGC	0.9845904111862184
Mir2114	6mer	ARAF	448	205	210	205	210	19852440	x	6mer	448	NA	0	Mir-2114	>GCCTCA	>TGAGGC	0.9845904111862184
Mir2114	6mer	SERPINA5	350	694	699	694	699	4080839	x	6mer	350	NA	0	Mir-2114	>GCCTCA	>TGAGGC	0.9845904111862184
Mir2114	6mer	SLC19A1	385	733	738	733	738	8971572	x	6mer	385	NA	0	Mir-2114	>GCCTCA	>TGAGGC	0.9845904111862184
Mir2114	6mer	TMIE	385	424	429	424	429	8647861	x	6mer	385	NA	0	Mir-2114	>GCCTCA	>TGAGGC	0.9845904111862184
Mir2114	6mer	ZKSCAN4	486	505	510	505	510	23413758	x	6mer	486	NA	0	Mir-2114	>GCCTCA	>TGAGGC	0.9845904111862184
Mir2114	6mer	UQCC3	350	133	138	133	138	4226863	x	6mer	350	NA	0	Mir-2114	>GCCTCA	>TGAGGC	0.9845904111862184
Mir2114	6mer	KIF18B	448	280	285	280	285	19785907	x	6mer	448	NA	0	Mir-2114	>GCCTCA	>TGAGGC	0.9845904111862184
Mir2114	6mer	BRD2	350	315	320	315	320	4146642	x	6mer	350	NA	0	Mir-2114	>GCCTCA	>TGAGGC	0.9845904111862184
Mir2114	6mer	SNRNP25	385	180	185	180	185	8967057	x	6mer	385	NA	0	Mir-2114	>GCCTCA	>TGAGGC	0.9845904111862184
Mir2114	6mer	FLOT1	417	597	602	597	602	12379785	x	6mer	417	NA	0	Mir-2114	>GCCTCA	>TGAGGC	0.9845904111862184
Mir2114	6mer	ZMAT5	448	123	128	123	128	19754501	x	6mer	448	NA	0	Mir-2114	>GCCTCA	>TGAGGC	0.9845904111862184
Mir2114	6mer	RAD9A	417	708	713	708	713	12515546	x	6mer	417	NA	0	Mir-2114	>GCCTCA	>TGAGGC	0.9845904111862184
Mir2114	6mer	FAM161B	417	756	761	756	761	12424011	x	6mer	417	NA	0	Mir-2114	>GCCTCA	>TGAGGC	0.9845904111862184
Mir2114	6mer	CHRND	350	152	157	152	157	4298666	x	6mer	350	NA	0	Mir-2114	>GCCTCA	>TGAGGC	0.9845904111862184
Mir2114	6mer	G6PC2	486	454	459	454	459	23403452	x	6mer	486	NA	0	Mir-2114	>GCCTCA	>TGAGGC	0.9845904111862184
Mir2114	6mer	MCM3	417	508	513	508	513	12388960	x	6mer	417	NA	0	Mir-2114	>GCCTCA	>TGAGGC	0.9845904111862184
Mir2114	6mer	MROH6	486	109	114	109	114	23196567	x	6mer	486	NA	0	Mir-2114	>GCCTCA	>TGAGGC	0.9845904111862184
Mir2114	6mer	PER1	448	407	412	407	412	19770827	x	6mer	448	NA	0	Mir-2114	>GCCTCA	>TGAGGC	0.9845904111862184
Mir2114	6mer	TTC7B	417	725	730	725	730	12426253	x	6mer	417	NA	0	Mir-2114	>GCCTCA	>TGAGGC	0.9845904111862184
Mir2114	6mer	KCNH3	350	264	269	264	269	4321465	x	6mer	350	NA	0	Mir-2114	>GCCTCA	>TGAGGC	0.9845904111862184
Mir2114	6mer	BCAR1	417	174	179	174	179	12655720	x	6mer	417	NA	0	Mir-2114	>GCCTCA	>TGAGGC	0.9845904111862184
Mir2114	6mer	G6PC3	350	225	230	225	230	4092580	x	6mer	350	NA	0	Mir-2114	>GCCTCA	>TGAGGC	0.9845904111862184
Mir2114	6mer	RGR	417	341	346	341	346	12564209	x	6mer	417	NA	0	Mir-2114	>GCCTCA	>TGAGGC	0.9845904111862184
Mir2114	6mer	TMPRSS5	486	504	509	504	509	23031432	x	6mer	486	NA	0	Mir-2114	>GCCTCA	>TGAGGC	0.9845904111862184
Mir2114	6mer	WNT11	486	400	405	400	405	23316374	x	6mer	486	NA	0	Mir-2114	>GCCTCA	>TGAGGC	0.9845904111862184
Mir2114	6mer	CFAP70	385	86	91	86	91	8718555	x	6mer	385	NA	0	Mir-2114	>GCCTCA	>TGAGGC	0.9845904111862184
Mir2114	6mer	RNF222	385	253	258	253	258	8856685	x	6mer	385	NA	0	Mir-2114	>GCCTCA	>TGAGGC	0.9845904111862184
Mir2114	6mer	TOR3A	486	304	309	304	309	23078722	x	6mer	486	NA	0	Mir-2114	>GCCTCA	>TGAGGC	0.9845904111862184
Mir2114	6mer	PHC1	417	519	524	519	524	12452224	x	6mer	417	NA	0	Mir-2114	>GCCTCA	>TGAGGC	0.9845904111862184
Mir2114	6mer	CSNK1G2	486	802	807	802	807	23282015	x	6mer	486	NA	0	Mir-2114	>GCCTCA	>TGAGGC	0.9845904111862184
Mir2114	6mer	RASAL1	350	358	363	358	363	4304640	x	6mer	350	NA	0	Mir-2114	>GCCTCA	>TGAGGC	0.9845904111862184
Mir2114	6mer	C8B	448	537	542	537	542	19628289	x	6mer	448	NA	0	Mir-2114	>GCCTCA	>TGAGGC	0.9845904111862184
Mir2114	6mer	RABL2B	486	577	582	577	582	23151837	x	6mer	486	NA	0	Mir-2114	>GCCTCA	>TGAGGC	0.9845904111862184
Mir2114	6mer	WIPI2	350	31	36	31	36	4034536	x	6mer	350	NA	0	Mir-2114	>GCCTCA	>TGAGGC	0.9845904111862184
Mir2114	6mer	USP43	486	319	324	319	324	23024956	x	6mer	486	NA	0	Mir-2114	>GCCTCA	>TGAGGC	0.9845904111862184
Mir2114	6mer	ACCS	448	115	120	115	120	19654893	x	6mer	448	NA	0	Mir-2114	>GCCTCA	>TGAGGC	0.9845904111862184
Mir2114	6mer	BCL2L14	486	615	620	615	620	23336070	x	6mer	486	NA	0	Mir-2114	>GCCTCA	>TGAGGC	0.9845904111862184
Mir2114	6mer	FXR2	417	202	207	202	207	12602374	x	6mer	417	NA	0	Mir-2114	>GCCTCA	>TGAGGC	0.9845904111862184
Mir2114	6mer	ST3GAL3	486	754	759	754	759	23186490	x	6mer	486	NA	0	Mir-2114	>GCCTCA	>TGAGGC	0.9845904111862184
Mir2114	6mer	AGPAT2	385	340	345	340	345	8981968	x	6mer	385	NA	0	Mir-2114	>GCCTCA	>TGAGGC	0.9845904111862184
Mir2114	6mer	SLC24A1	385	483	488	483	488	8706199	x	6mer	385	NA	0	Mir-2114	>GCCTCA	>TGAGGC	0.9845904111862184
Mir2114	6mer	TMEM176B	486	547	552	547	552	23206085	x	6mer	486	NA	0	Mir-2114	>GCCTCA	>TGAGGC	0.9845904111862184
Mir2114	6mer	RASL12	448	667	672	667	672	19556239	x	6mer	448	NA	0	Mir-2114	>GCCTCA	>TGAGGC	0.9845904111862184
Mir2114	6mer	FEZ2	448	120	125	120	125	19723595	x	6mer	448	NA	0	Mir-2114	>GCCTCA	>TGAGGC	0.9845904111862184
Mir2114	6mer	RASL12	448	629	634	629	634	19556238	x	6mer	448	NA	0	Mir-2114	>GCCTCA	>TGAGGC	0.9845904111862184
Mir2114	6mer	PCID2	385	414	419	414	419	8759826	x	6mer	385	NA	0	Mir-2114	>GCCTCA	>TGAGGC	0.9845904111862184
Mir2114	6mer	SEMA4B	417	620	625	620	625	12402050	x	6mer	417	NA	0	Mir-2114	>GCCTCA	>TGAGGC	0.9845904111862184
Mir2114	6mer	VIP	448	283	288	283	288	19840875	x	6mer	448	NA	0	Mir-2114	>GCCTCA	>TGAGGC	0.9845904111862184
Mir2114	6mer	WASHC1	350	156	161	156	161	4312771	x	6mer	350	NA	0	Mir-2114	>GCCTCA	>TGAGGC	0.9845904111862184
Mir2114	6mer	TLCD2	448	50	55	50	55	19774847	x	6mer	448	NA	0	Mir-2114	>GCCTCA	>TGAGGC	0.9845904111862184
Mir2114	6mer	NOTO	385	305	310	305	310	8780765	x	6mer	385	NA	0	Mir-2114	>GCCTCA	>TGAGGC	0.9845904111862184
Mir2114	6mer	BIRC3	448	251	256	251	256	19834178	x	6mer	448	NA	0	Mir-2114	>GCCTCA	>TGAGGC	0.9845904111862184
Mir2114	6mer	CATSPER4	385	377	382	377	382	8804164	x	6mer	385	NA	0	Mir-2114	>GCCTCA	>TGAGGC	0.9845904111862184
Mir2114	6mer	ATOX1	350	49	54	49	54	3999978	x	6mer	350	NA	0	Mir-2114	>GCCTCA	>TGAGGC	0.9845904111862184
Mir2114	6mer	ABRACL	417	238	243	238	243	12395756	x	6mer	417	NA	0	Mir-2114	>GCCTCA	>TGAGGC	0.9845904111862184
Mir2114	6mer	TMX2	417	85	90	85	90	12507495	x	6mer	417	NA	0	Mir-2114	>GCCTCA	>TGAGGC	0.9845904111862184
Mir2114	6mer	TBX6	417	102	107	102	107	12667239	x	6mer	417	NA	0	Mir-2114	>GCCTCA	>TGAGGC	0.9845904111862184
Mir2114	6mer	ADAP1	385	304	309	304	309	8952635	x	6mer	385	NA	0	Mir-2114	>GCCTCA	>TGAGGC	0.9845904111862184
Mir2114	6mer	TIMM10B	448	156	161	156	161	19658406	x	6mer	448	NA	0	Mir-2114	>GCCTCA	>TGAGGC	0.9845904111862184
Mir2114	6mer	AMZ1	448	68	73	68	73	19797450	x	6mer	448	NA	0	Mir-2114	>GCCTCA	>TGAGGC	0.9845904111862184
Mir2114	6mer	GTPBP3	486	372	377	372	377	23271631	x	6mer	486	NA	0	Mir-2114	>GCCTCA	>TGAGGC	0.9845904111862184
Mir2114	6mer	VAMP1	385	209	214	209	214	8852461	x	6mer	385	NA	0	Mir-2114	>GCCTCA	>TGAGGC	0.9845904111862184
Mir2114	6mer	GARIN5A	385	87	92	87	92	9030899	x	6mer	385	NA	0	Mir-2114	>GCCTCA	>TGAGGC	0.9845904111862184
Mir2114	6mer	SIX5	385	727	732	727	732	9026871	x	6mer	385	NA	0	Mir-2114	>GCCTCA	>TGAGGC	0.9845904111862184
Mir2114	6mer	FBH1	350	440	445	440	445	3964311	x	6mer	350	NA	0	Mir-2114	>GCCTCA	>TGAGGC	0.9845904111862184
Mir2114	6mer	SLC2A1	417	467	472	467	472	12276346	x	6mer	417	NA	0	Mir-2114	>GCCTCA	>TGAGGC	0.9845904111862184
Mir2114	6mer	PLA2G3	417	575	580	575	580	12529740	x	6mer	417	NA	0	Mir-2114	>GCCTCA	>TGAGGC	0.9845904111862184
Mir2114	6mer	BTBD2	486	418	423	418	423	23281910	x	6mer	486	NA	0	Mir-2114	>GCCTCA	>TGAGGC	0.9845904111862184
Mir2114	6mer	MAPK12	486	310	315	310	315	23152650	x	6mer	486	NA	0	Mir-2114	>GCCTCA	>TGAGGC	0.9845904111862184
Mir2114	6mer	LAMP5	486	246	251	246	251	23342405	x	6mer	486	NA	0	Mir-2114	>GCCTCA	>TGAGGC	0.9845904111862184
Mir2114	6mer	CAMK1G	448	425	430	425	430	19701307	x	6mer	448	NA	0	Mir-2114	>GCCTCA	>TGAGGC	0.9845904111862184
Mir2114	6mer	ADAMTS4	417	113	118	113	118	12594085	x	6mer	417	NA	0	Mir-2114	>GCCTCA	>TGAGGC	0.9845904111862184
Mir2114	6mer	GFRA4	385	541	546	541	546	8895145	x	6mer	385	NA	0	Mir-2114	>GCCTCA	>TGAGGC	0.9845904111862184
Mir2114	6mer	GNA15	385	442	447	442	447	9088264	x	6mer	385	NA	0	Mir-2114	>GCCTCA	>TGAGGC	0.9845904111862184
Mir2114	6mer	PDCD1	448	831	836	831	836	19596660	x	6mer	448	NA	0	Mir-2114	>GCCTCA	>TGAGGC	0.9845904111862184
Mir2114	6mer	SIX2	350	331	336	331	336	4128593	x	6mer	350	NA	0	Mir-2114	>GCCTCA	>TGAGGC	0.9845904111862184
Mir2114	6mer	NUDC	448	131	136	131	136	19637616	x	6mer	448	NA	0	Mir-2114	>GCCTCA	>TGAGGC	0.9845904111862184
Mir2114	6mer	RND1	448	556	561	556	561	19674460	x	6mer	448	NA	0	Mir-2114	>GCCTCA	>TGAGGC	0.9845904111862184
Mir2114	6mer	SETD4	417	114	119	114	119	12372646	x	6mer	417	NA	0	Mir-2114	>GCCTCA	>TGAGGC	0.9845904111862184
Mir2114	6mer	H1-5	486	852	857	852	857	23413856	x	6mer	486	NA	0	Mir-2114	>GCCTCA	>TGAGGC	0.9845904111862184
Mir2114	6mer	SLC2A8	417	387	392	387	392	12544641	x	6mer	417	NA	0	Mir-2114	>GCCTCA	>TGAGGC	0.9845904111862184
Mir2114	6mer	CERS2	350	510	515	510	515	4209566	x	6mer	350	NA	0	Mir-2114	>GCCTCA	>TGAGGC	0.9845904111862184
Mir2114	6mer	SS18L2	350	349	354	349	354	4273610	x	6mer	350	NA	0	Mir-2114	>GCCTCA	>TGAGGC	0.9845904111862184
Mir2114	6mer	GTF2H4	486	60	65	60	65	23095974	x	6mer	486	NA	0	Mir-2114	>GCCTCA	>TGAGGC	0.9845904111862184
Mir2114	6mer	TLE2	486	147	152	147	152	23281268	x	6mer	486	NA	0	Mir-2114	>GCCTCA	>TGAGGC	0.9845904111862184
Mir2114	6mer	CYP2R1	486	398	403	398	403	23312066	x	6mer	486	NA	0	Mir-2114	>GCCTCA	>TGAGGC	0.9845904111862184
Mir2114	6mer	KCTD17	417	204	209	204	209	12434616	x	6mer	417	NA	0	Mir-2114	>GCCTCA	>TGAGGC	0.9845904111862184
Mir2114	6mer	GREP1	486	23	28	23	28	23105240	x	6mer	486	NA	0	Mir-2114	>GCCTCA	>TGAGGC	0.9845904111862184
Mir2114	6mer	MXRA8	385	140	145	140	145	8796876	x	6mer	385	NA	0	Mir-2114	>GCCTCA	>TGAGGC	0.9845904111862184
Mir2114	6mer	TMEM91	385	80	85	80	85	9023902	x	6mer	385	NA	0	Mir-2114	>GCCTCA	>TGAGGC	0.9845904111862184
Mir2114	6mer	TMEM74B	448	38	43	38	43	19812599	x	6mer	448	NA	0	Mir-2114	>GCCTCA	>TGAGGC	0.9845904111862184
Mir2114	6mer	CSF3	417	451	456	451	456	12619026	x	6mer	417	NA	0	Mir-2114	>GCCTCA	>TGAGGC	0.9845904111862184
Mir2114	6mer	MFAP4	448	380	385	380	385	19769813	x	6mer	448	NA	0	Mir-2114	>GCCTCA	>TGAGGC	0.9845904111862184
Mir2114	6mer	IFNLR1	417	84	89	84	89	12284301	x	6mer	417	NA	0	Mir-2114	>GCCTCA	>TGAGGC	0.9845904111862184
Mir2114	6mer	OSBPL9	417	118	123	118	123	12273270	x	6mer	417	NA	0	Mir-2114	>GCCTCA	>TGAGGC	0.9845904111862184
Mir2114	6mer	NDUFAF8	486	112	117	112	117	23241996	x	6mer	486	NA	0	Mir-2114	>GCCTCA	>TGAGGC	0.9845904111862184
Mir2114	6mer	NOP2	486	69	74	69	74	23338241	x	6mer	486	NA	0	Mir-2114	>GCCTCA	>TGAGGC	0.9845904111862184
Mir2114	6mer	REXO4	385	411	416	411	416	8981467	x	6mer	385	NA	0	Mir-2114	>GCCTCA	>TGAGGC	0.9845904111862184
Mir2114	6mer	RNF223	448	232	237	232	237	19644501	x	6mer	448	NA	0	Mir-2114	>GCCTCA	>TGAGGC	0.9845904111862184
Mir2114	6mer	FMNL1	350	114	119	114	119	4091285	x	6mer	350	NA	0	Mir-2114	>GCCTCA	>TGAGGC	0.9845904111862184
Mir2114	6mer	BTK	385	148	153	148	153	9077593	x	6mer	385	NA	0	Mir-2114	>GCCTCA	>TGAGGC	0.9845904111862184
Mir2114	6mer	HECTD3	448	118	123	118	123	19630892	x	6mer	448	NA	0	Mir-2114	>GCCTCA	>TGAGGC	0.9845904111862184
Mir2114	6mer	FAM3D	486	147	152	147	152	23262784	x	6mer	486	NA	0	Mir-2114	>GCCTCA	>TGAGGC	0.9845904111862184
Mir2114	6mer	CDH26	417	126	131	126	131	12487836	x	6mer	417	NA	0	Mir-2114	>GCCTCA	>TGAGGC	0.9845904111862184
Mir2114	6mer	ENTREP1	385	164	169	164	169	8916256	x	6mer	385	NA	0	Mir-2114	>GCCTCA	>TGAGGC	0.9845904111862184
Mir2114	6mer	C16H17ORF50	417	137	142	137	142	12625283	x	6mer	417	NA	0	Mir-2114	>GCCTCA	>TGAGGC	0.9845904111862184
Mir2114	6mer	SWT1	448	152	157	152	157	19698890	x	6mer	448	NA	0	Mir-2114	>GCCTCA	>TGAGGC	0.9845904111862184
Mir2114	6mer	HOXB6	417	140	145	140	145	12620916	x	6mer	417	NA	0	Mir-2114	>GCCTCA	>TGAGGC	0.9845904111862184
Mir2114	6mer	ZNF213	448	40	45	40	45	19808257	x	6mer	448	NA	0	Mir-2114	>GCCTCA	>TGAGGC	0.9845904111862184
Mir2114	6mer	MXD3	417	309	314	309	314	12224709	x	6mer	417	NA	0	Mir-2114	>GCCTCA	>TGAGGC	0.9845904111862184
Mir2114	6mer	KLHDC8A	448	792	797	792	797	19700692	x	6mer	448	NA	0	Mir-2114	>GCCTCA	>TGAGGC	0.9845904111862184
Mir2114	6mer	DDIT4	350	89	94	89	94	3994512	x	6mer	350	NA	0	Mir-2114	>GCCTCA	>TGAGGC	0.9845904111862184
Mir2114	6mer	TNIP1	448	458	463	458	463	19535874	x	6mer	448	NA	0	Mir-2114	>GCCTCA	>TGAGGC	0.9845904111862184
Mir2114	6mer	CASTOR1	350	227	232	227	232	4307625	x	6mer	350	NA	0	Mir-2114	>GCCTCA	>TGAGGC	0.9845904111862184
Mir2114	6mer	MTCH1	417	380	385	380	385	12384723	x	6mer	417	NA	0	Mir-2114	>GCCTCA	>TGAGGC	0.9845904111862184
Mir2114	6mer	C26H20ORF96	486	922	927	922	927	23344764	x	6mer	486	NA	0	Mir-2114	>GCCTCA	>TGAGGC	0.9845904111862184
Mir2114	6mer	PLAU	486	362	367	362	367	23040630	x	6mer	486	NA	0	Mir-2114	>GCCTCA	>TGAGGC	0.9845904111862184
Mir2114	6mer	CDK2AP1	486	138	143	138	143	23355595	x	6mer	486	NA	0	Mir-2114	>GCCTCA	>TGAGGC	0.9845904111862184
Mir2114	6mer	NUDT13	417	279	284	279	284	12562630	x	6mer	417	NA	0	Mir-2114	>GCCTCA	>TGAGGC	0.9845904111862184
Mir2114	6mer	SMTNL2	417	547	552	547	552	12599731	x	6mer	417	NA	0	Mir-2114	>GCCTCA	>TGAGGC	0.9845904111862184
Mir2114	6mer	NELFB	385	769	774	769	774	8983974	x	6mer	385	NA	0	Mir-2114	>GCCTCA	>TGAGGC	0.9845904111862184
Mir2114	6mer	SYT16	417	472	477	472	477	12421936	x	6mer	417	NA	0	Mir-2114	>GCCTCA	>TGAGGC	0.9845904111862184
Mir2114	6mer	DHCR7	350	49	54	49	54	4220674	x	6mer	350	NA	0	Mir-2114	>GCCTCA	>TGAGGC	0.9845904111862184
Mir2114	6mer	ADM	486	380	385	380	385	23312708	x	6mer	486	NA	0	Mir-2114	>GCCTCA	>TGAGGC	0.9845904111862184
Mir2114	6mer	SWT1	385	557	562	557	562	8687375	x	6mer	385	NA	0	Mir-2114	>GCCTCA	>TGAGGC	0.9845904111862184
Mir2114	6mer	OLFML1	350	57	62	57	62	4263555	x	6mer	350	NA	0	Mir-2114	>GCCTCA	>TGAGGC	0.9845904111862184
Mir2114	6mer	EPX	350	409	414	409	414	4100146	x	6mer	350	NA	0	Mir-2114	>GCCTCA	>TGAGGC	0.9845904111862184
Mir2114	6mer	POMT1	486	131	136	131	136	23214291	x	6mer	486	NA	0	Mir-2114	>GCCTCA	>TGAGGC	0.9845904111862184
Mir2114	6mer	RBM14	350	490	495	490	495	4222361	x	6mer	350	NA	0	Mir-2114	>GCCTCA	>TGAGGC	0.9845904111862184
Mir2114	6mer	ANKMY2	486	257	262	257	262	23252938	x	6mer	486	NA	0	Mir-2114	>GCCTCA	>TGAGGC	0.9845904111862184
Mir2114	6mer	GPX3	417	772	777	772	777	12221726	x	6mer	417	NA	0	Mir-2114	>GCCTCA	>TGAGGC	0.9845904111862184
Mir2114	6mer	HRCT1	350	399	404	399	404	4139804	x	6mer	350	NA	0	Mir-2114	>GCCTCA	>TGAGGC	0.9845904111862184
Mir2114	6mer	NUDT19	350	325	330	325	330	3960826	x	6mer	350	NA	0	Mir-2114	>GCCTCA	>TGAGGC	0.9845904111862184
Mir2114	6mer	FOXRED1	448	227	232	227	232	19838587	x	6mer	448	NA	0	Mir-2114	>GCCTCA	>TGAGGC	0.9845904111862184
Mir2114	6mer	GPI	448	409	414	409	414	19737372	x	6mer	448	NA	0	Mir-2114	>GCCTCA	>TGAGGC	0.9845904111862184
Mir2114	6mer	GGT7	417	596	601	596	601	12481607	x	6mer	417	NA	0	Mir-2114	>GCCTCA	>TGAGGC	0.9845904111862184
Mir2114	6mer	SLC35G6	486	229	234	229	234	23026659	x	6mer	486	NA	0	Mir-2114	>GCCTCA	>TGAGGC	0.9845904111862184
Mir2114	6mer	PEX14	486	200	205	200	205	23067895	x	6mer	486	NA	0	Mir-2114	>GCCTCA	>TGAGGC	0.9845904111862184
Mir2114	6mer	EFNA4	385	371	376	371	376	8681633	x	6mer	385	NA	0	Mir-2114	>GCCTCA	>TGAGGC	0.9845904111862184
Mir2114	6mer	CEP250	385	326	331	326	331	8891787	x	6mer	385	NA	0	Mir-2114	>GCCTCA	>TGAGGC	0.9845904111862184
Mir2114	6mer	SPG21	448	463	468	463	468	19556167	x	6mer	448	NA	0	Mir-2114	>GCCTCA	>TGAGGC	0.9845904111862184
Mir2114	6mer	DCTN1	486	98	103	98	103	23170312	x	6mer	486	NA	0	Mir-2114	>GCCTCA	>TGAGGC	0.9845904111862184
Mir2114	6mer	MERTK	448	158	163	158	163	19721284	x	6mer	448	NA	0	Mir-2114	>GCCTCA	>TGAGGC	0.9845904111862184
Mir2114	6mer	NUBP2	350	36	41	36	41	4046357	x	6mer	350	NA	0	Mir-2114	>GCCTCA	>TGAGGC	0.9845904111862184
Mir2114	6mer	DEF6	417	195	200	195	200	12384168	x	6mer	417	NA	0	Mir-2114	>GCCTCA	>TGAGGC	0.9845904111862184
Mir2114	6mer	WDR64	417	275	280	275	280	12584658	x	6mer	417	NA	0	Mir-2114	>GCCTCA	>TGAGGC	0.9845904111862184
Mir2114	6mer	RPS6KA4	385	71	76	71	76	8999393	x	6mer	385	NA	0	Mir-2114	>GCCTCA	>TGAGGC	0.9845904111862184
Mir2114	6mer	COL9A3	417	30	35	30	35	12488238	x	6mer	417	NA	0	Mir-2114	>GCCTCA	>TGAGGC	0.9845904111862184
Mir2114	6mer	FLNC	417	677	682	677	682	12320446	x	6mer	417	NA	0	Mir-2114	>GCCTCA	>TGAGGC	0.9845904111862184
Mir2114	6mer	FUT7	385	19	24	19	24	8983140	x	6mer	385	NA	0	Mir-2114	>GCCTCA	>TGAGGC	0.9845904111862184
Mir2114	6mer	MXRA8	385	428	433	428	433	8796877	x	6mer	385	NA	0	Mir-2114	>GCCTCA	>TGAGGC	0.9845904111862184
Mir2114	6mer	TRMT10B	385	394	399	394	399	8973597	x	6mer	385	NA	0	Mir-2114	>GCCTCA	>TGAGGC	0.9845904111862184
Mir2114	6mer	CERS2	448	508	513	508	513	19690488	x	6mer	448	NA	0	Mir-2114	>GCCTCA	>TGAGGC	0.9845904111862184
Mir2114	6mer	MFAP4	448	226	231	226	231	19769812	x	6mer	448	NA	0	Mir-2114	>GCCTCA	>TGAGGC	0.9845904111862184
Mir2114	6mer	GRIN2C	385	817	822	817	822	8878596	x	6mer	385	NA	0	Mir-2114	>GCCTCA	>TGAGGC	0.9845904111862184
Mir2114	6mer	KCNK4	448	193	198	193	198	19650341	x	6mer	448	NA	0	Mir-2114	>GCCTCA	>TGAGGC	0.9845904111862184
Mir2114	6mer	ACSL5	417	127	132	127	132	12571313	x	6mer	417	NA	0	Mir-2114	>GCCTCA	>TGAGGC	0.9845904111862184
Mir2114	6mer	PIGS	350	134	139	134	139	4104526	x	6mer	350	NA	0	Mir-2114	>GCCTCA	>TGAGGC	0.9845904111862184
Mir2114	6mer	AJUBA	385	63	68	63	68	8696271	x	6mer	385	NA	0	Mir-2114	>GCCTCA	>TGAGGC	0.9845904111862184
Mir2114	6mer	CDK10	417	458	463	458	463	12657918	x	6mer	417	NA	0	Mir-2114	>GCCTCA	>TGAGGC	0.9845904111862184
Mir2114	6mer	MRO	350	352	357	352	357	3933244	x	6mer	350	NA	0	Mir-2114	>GCCTCA	>TGAGGC	0.9845904111862184
Mir2114	6mer	SH2D6	417	131	136	131	136	12468218	x	6mer	417	NA	0	Mir-2114	>GCCTCA	>TGAGGC	0.9845904111862184
Mir2114	6mer	CRIP2	385	174	179	174	179	8938598	x	6mer	385	NA	0	Mir-2114	>GCCTCA	>TGAGGC	0.9845904111862184
Mir2114	6mer	THEMIS2	417	378	383	378	383	12282158	x	6mer	417	NA	0	Mir-2114	>GCCTCA	>TGAGGC	0.9845904111862184
Mir2114	6mer	NCS1	385	119	124	119	124	8980155	x	6mer	385	NA	0	Mir-2114	>GCCTCA	>TGAGGC	0.9845904111862184
Mir2114	6mer	YARS1	486	535	540	535	540	23059753	x	6mer	486	NA	0	Mir-2114	>GCCTCA	>TGAGGC	0.9845904111862184
Mir2114	6mer	TNFSF9	385	455	460	455	460	9090918	x	6mer	385	NA	0	Mir-2114	>GCCTCA	>TGAGGC	0.9845904111862184
Mir2114	6mer	STING1	448	239	244	239	244	19533549	x	6mer	448	NA	0	Mir-2114	>GCCTCA	>TGAGGC	0.9845904111862184
Mir2114	6mer	TMEM43	417	19	24	19	24	12332139	x	6mer	417	NA	0	Mir-2114	>GCCTCA	>TGAGGC	0.9845904111862184
Mir2114	6mer	ADAMTS7	385	217	222	217	222	8709743	x	6mer	385	NA	0	Mir-2114	>GCCTCA	>TGAGGC	0.9845904111862184
Mir2114	6mer	URM1	417	51	56	51	56	12543314	x	6mer	417	NA	0	Mir-2114	>GCCTCA	>TGAGGC	0.9845904111862184
Mir2114	6mer	TM4SF19	417	497	502	497	502	12367115	x	6mer	417	NA	0	Mir-2114	>GCCTCA	>TGAGGC	0.9845904111862184
Mir2114	6mer	HMGXB3	417	48	53	48	53	12220948	x	6mer	417	NA	0	Mir-2114	>GCCTCA	>TGAGGC	0.9845904111862184
Mir2114	6mer	DPEP2NB	350	570	575	570	575	4027573	x	6mer	350	NA	0	Mir-2114	>GCCTCA	>TGAGGC	0.9845904111862184
Mir2114	6mer	CUZD1	417	269	274	269	274	12572938	x	6mer	417	NA	0	Mir-2114	>GCCTCA	>TGAGGC	0.9845904111862184
Mir2114	6mer	NCAPD3	448	151	156	151	156	19838806	x	6mer	448	NA	0	Mir-2114	>GCCTCA	>TGAGGC	0.9845904111862184
Mir2114	6mer	LYPD5	486	292	297	292	297	22991148	x	6mer	486	NA	0	Mir-2114	>GCCTCA	>TGAGGC	0.9845904111862184
Mir2114	6mer	TMEM80	417	222	227	222	227	12518264	x	6mer	417	NA	0	Mir-2114	>GCCTCA	>TGAGGC	0.9845904111862184
Mir2114	6mer	BBC3	448	546	551	546	551	19744235	x	6mer	448	NA	0	Mir-2114	>GCCTCA	>TGAGGC	0.9845904111862184
Mir2114	6mer	CORO6	448	202	207	202	207	19775472	x	6mer	448	NA	0	Mir-2114	>GCCTCA	>TGAGGC	0.9845904111862184
Mir2114	6mer	PHRF1	417	247	252	247	252	12518487	x	6mer	417	NA	0	Mir-2114	>GCCTCA	>TGAGGC	0.9845904111862184
Mir2114	6mer	SETD1A	417	511	516	511	516	12665571	x	6mer	417	NA	0	Mir-2114	>GCCTCA	>TGAGGC	0.9845904111862184
Mir2114	6mer	CLDN2	350	135	140	135	140	4393147	x	6mer	350	NA	0	Mir-2114	>GCCTCA	>TGAGGC	0.9845904111862184
Mir2114	6mer	LYPLA2	448	603	608	603	608	19639164	x	6mer	448	NA	0	Mir-2114	>GCCTCA	>TGAGGC	0.9845904111862184
Mir2114	6mer	ETV7	448	347	352	347	352	19664699	x	6mer	448	NA	0	Mir-2114	>GCCTCA	>TGAGGC	0.9845904111862184
Mir2114	6mer	TSPEAR	448	268	273	268	273	19572563	x	6mer	448	NA	0	Mir-2114	>GCCTCA	>TGAGGC	0.9845904111862184
Mir2114	6mer	RASSF1	448	91	96	91	96	19828144	x	6mer	448	NA	0	Mir-2114	>GCCTCA	>TGAGGC	0.9845904111862184
Mir2114	6mer	SHFL	350	241	246	241	246	4251354	x	6mer	350	NA	0	Mir-2114	>GCCTCA	>TGAGGC	0.9845904111862184
Mir2114	6mer	LY6G6F	385	82	87	82	87	8818625	x	6mer	385	NA	0	Mir-2114	>GCCTCA	>TGAGGC	0.9845904111862184
Mir2114	6mer	TMEM59L	350	452	457	452	457	4244535	x	6mer	350	NA	0	Mir-2114	>GCCTCA	>TGAGGC	0.9845904111862184
Mir2114	6mer	VASH2	385	527	532	527	532	8686842	x	6mer	385	NA	0	Mir-2114	>GCCTCA	>TGAGGC	0.9845904111862184
Mir2114	6mer	SUCLA2	417	333	338	333	338	12242780	x	6mer	417	NA	0	Mir-2114	>GCCTCA	>TGAGGC	0.9845904111862184
Mir2114	6mer	PPP1R37	385	77	82	77	82	9026167	x	6mer	385	NA	0	Mir-2114	>GCCTCA	>TGAGGC	0.9845904111862184
Mir2114	6mer	SERPINB11	350	240	245	240	245	3932117	x	6mer	350	NA	0	Mir-2114	>GCCTCA	>TGAGGC	0.9845904111862184
Mir2114	6mer	MRC1	417	455	460	455	460	12457832	x	6mer	417	NA	0	Mir-2114	>GCCTCA	>TGAGGC	0.9845904111862184
Mir2114	6mer	USP40	486	490	495	490	495	23326418	x	6mer	486	NA	0	Mir-2114	>GCCTCA	>TGAGGC	0.9845904111862184
Mir2114	6mer	EXOC3	417	114	119	114	119	12217036	x	6mer	417	NA	0	Mir-2114	>GCCTCA	>TGAGGC	0.9845904111862184
Mir2114	6mer	CHPF	448	374	379	374	379	19599525	x	6mer	448	NA	0	Mir-2114	>GCCTCA	>TGAGGC	0.9845904111862184
Mir2114	6mer	SMG6	385	517	522	517	522	8861109	x	6mer	385	NA	0	Mir-2114	>GCCTCA	>TGAGGC	0.9845904111862184
Mir2114	6mer	STMP1	417	768	773	768	773	12319555	x	6mer	417	NA	0	Mir-2114	>GCCTCA	>TGAGGC	0.9845904111862184
Mir2114	6mer	TXNDC2	417	75	80	75	80	12524944	x	6mer	417	NA	0	Mir-2114	>GCCTCA	>TGAGGC	0.9845904111862184
Mir2114	6mer	MSX1	448	224	229	224	229	19523483	x	6mer	448	NA	0	Mir-2114	>GCCTCA	>TGAGGC	0.9845904111862184
Mir2114	6mer	ADI1	350	23	28	23	28	4196403	x	6mer	350	NA	0	Mir-2114	>GCCTCA	>TGAGGC	0.9845904111862184
Mir2114	6mer	LCMT1	350	75	80	75	80	4039701	x	6mer	350	NA	0	Mir-2114	>GCCTCA	>TGAGGC	0.9845904111862184
Mir2114	6mer	M1AP	448	113	118	113	118	19727868	x	6mer	448	NA	0	Mir-2114	>GCCTCA	>TGAGGC	0.9845904111862184
Mir2114	6mer	GTF2IRD1	350	103	108	103	108	4030107	x	6mer	350	NA	0	Mir-2114	>GCCTCA	>TGAGGC	0.9845904111862184
Mir2114	6mer	TSPAN1	486	155	160	155	160	23185057	x	6mer	486	NA	0	Mir-2114	>GCCTCA	>TGAGGC	0.9845904111862184
Mir2114	6mer	SLC38A3	350	418	423	418	423	4240171	x	6mer	350	NA	0	Mir-2114	>GCCTCA	>TGAGGC	0.9845904111862184
Mir2114	6mer	CAPN1	385	361	366	361	366	8998524	x	6mer	385	NA	0	Mir-2114	>GCCTCA	>TGAGGC	0.9845904111862184
Mir2114	6mer	TIGD2	486	239	244	239	244	23398470	x	6mer	486	NA	0	Mir-2114	>GCCTCA	>TGAGGC	0.9845904111862184
Mir2114	6mer	RAB34	350	38	43	38	43	4105027	x	6mer	350	NA	0	Mir-2114	>GCCTCA	>TGAGGC	0.9845904111862184
Mir2114	6mer	POLR3A	417	124	129	124	129	12563612	x	6mer	417	NA	0	Mir-2114	>GCCTCA	>TGAGGC	0.9845904111862184
Mir2114	6mer	TAGLN	350	250	255	250	255	4007958	x	6mer	350	NA	0	Mir-2114	>GCCTCA	>TGAGGC	0.9845904111862184
Mir2114	6mer	TMEM266	350	341	346	341	346	4348393	x	6mer	350	NA	0	Mir-2114	>GCCTCA	>TGAGGC	0.9845904111862184
Mir2114	6mer	SLC30A2	385	34	39	34	39	8803979	x	6mer	385	NA	0	Mir-2114	>GCCTCA	>TGAGGC	0.9845904111862184
Mir2114	6mer	ZNF134	417	105	110	105	110	12631019	x	6mer	417	NA	0	Mir-2114	>GCCTCA	>TGAGGC	0.9845904111862184
Mir2114	6mer	TMEM40	385	294	299	294	299	8654032	x	6mer	385	NA	0	Mir-2114	>GCCTCA	>TGAGGC	0.9845904111862184
Mir2114	6mer	KIAA0319	385	767	772	767	772	8821752	x	6mer	385	NA	0	Mir-2114	>GCCTCA	>TGAGGC	0.9845904111862184
Mir2114	6mer	TMEM266	448	454	459	454	459	19558931	x	6mer	448	NA	0	Mir-2114	>GCCTCA	>TGAGGC	0.9845904111862184
Mir2114	6mer	UBE2I	417	107	112	107	112	12675235	x	6mer	417	NA	0	Mir-2114	>GCCTCA	>TGAGGC	0.9845904111862184
Mir2114	6mer	TVP23A	486	89	94	89	94	23107339	x	6mer	486	NA	0	Mir-2114	>GCCTCA	>TGAGGC	0.9845904111862184
Mir2114	6mer	PHTF1	385	386	391	386	391	8675710	x	6mer	385	NA	0	Mir-2114	>GCCTCA	>TGAGGC	0.9845904111862184
Mir2114	6mer	FN3KRP	448	336	341	336	341	19791966	x	6mer	448	NA	0	Mir-2114	>GCCTCA	>TGAGGC	0.9845904111862184
Mir2114	6mer	HNRNPH2	417	774	779	774	779	12686057	x	6mer	417	NA	0	Mir-2114	>GCCTCA	>TGAGGC	0.9845904111862184
Mir2114	6mer	NME9	385	40	45	40	45	8642069	x	6mer	385	NA	0	Mir-2114	>GCCTCA	>TGAGGC	0.9845904111862184
Mir2114	6mer	DUOXA1	385	349	354	349	354	8702535	x	6mer	385	NA	0	Mir-2114	>GCCTCA	>TGAGGC	0.9845904111862184
Mir2114	6mer	TBC1D7	486	399	404	399	404	23415265	x	6mer	486	NA	0	Mir-2114	>GCCTCA	>TGAGGC	0.9845904111862184
Mir2114	6mer	NINJ1	486	148	153	148	153	22980994	x	6mer	486	NA	0	Mir-2114	>GCCTCA	>TGAGGC	0.9845904111862184
Mir2114	6mer	INTS6L	385	630	635	630	635	9082336	x	6mer	385	NA	0	Mir-2114	>GCCTCA	>TGAGGC	0.9845904111862184
Mir2114	6mer	PEX11G	350	117	122	117	122	4252025	x	6mer	350	NA	0	Mir-2114	>GCCTCA	>TGAGGC	0.9845904111862184
Mir2114	6mer	TRAPPC2L	350	40	45	40	45	4023343	x	6mer	350	NA	0	Mir-2114	>GCCTCA	>TGAGGC	0.9845904111862184
Mir2114	6mer	GABBR1	350	518	523	518	523	4369888	x	6mer	350	NA	0	Mir-2114	>GCCTCA	>TGAGGC	0.9845904111862184
Mir2114	6mer	GJB7	448	525	530	525	530	19669821	x	6mer	448	NA	0	Mir-2114	>GCCTCA	>TGAGGC	0.9845904111862184
Mir2114	6mer	SCAMP4	417	91	96	91	96	12353745	x	6mer	417	NA	0	Mir-2114	>GCCTCA	>TGAGGC	0.9845904111862184
Mir2114	6mer	SECISBP2	417	257	262	257	262	12556653	x	6mer	417	NA	0	Mir-2114	>GCCTCA	>TGAGGC	0.9845904111862184
Mir2114	6mer	PLP2	486	136	141	136	141	23433760	x	6mer	486	NA	0	Mir-2114	>GCCTCA	>TGAGGC	0.9845904111862184
Mir2114	6mer	PLPPR2	417	144	149	144	149	12347547	x	6mer	417	NA	0	Mir-2114	>GCCTCA	>TGAGGC	0.9845904111862184
Mir2114	6mer	C4H10ORF99	350	53	58	53	58	3996430	x	6mer	350	NA	0	Mir-2114	>GCCTCA	>TGAGGC	0.9845904111862184
Mir2114	6mer	SYS1	385	331	336	331	336	8889541	x	6mer	385	NA	0	Mir-2114	>GCCTCA	>TGAGGC	0.9845904111862184
Mir2114	6mer	PCBP3	417	562	567	562	567	12374772	x	6mer	417	NA	0	Mir-2114	>GCCTCA	>TGAGGC	0.9845904111862184
Mir2114	6mer	RCOR2	448	213	218	213	218	19650566	x	6mer	448	NA	0	Mir-2114	>GCCTCA	>TGAGGC	0.9845904111862184
Mir2114	6mer	SIPA1	385	234	239	234	239	8998020	x	6mer	385	NA	0	Mir-2114	>GCCTCA	>TGAGGC	0.9845904111862184
Mir2114	6mer	PAQR6	417	590	595	590	595	12596814	x	6mer	417	NA	0	Mir-2114	>GCCTCA	>TGAGGC	0.9845904111862184
Mir2114	6mer	TMEM100	448	176	181	176	181	19780159	x	6mer	448	NA	0	Mir-2114	>GCCTCA	>TGAGGC	0.9845904111862184
Mir2114	6mer	KAT14	448	65	70	65	70	19811806	x	6mer	448	NA	0	Mir-2114	>GCCTCA	>TGAGGC	0.9845904111862184
Mir2114	6mer	TCEANC2	486	588	593	588	593	23021151	x	6mer	486	NA	0	Mir-2114	>GCCTCA	>TGAGGC	0.9845904111862184
Mir2114	6mer	TENT5B	486	163	168	163	168	23062488	x	6mer	486	NA	0	Mir-2114	>GCCTCA	>TGAGGC	0.9845904111862184
Mir2114	6mer	PRRT1B	417	469	474	469	474	12541532	x	6mer	417	NA	0	Mir-2114	>GCCTCA	>TGAGGC	0.9845904111862184
Mir2114	6mer	RPA3	448	28	33	28	33	19576438	x	6mer	448	NA	0	Mir-2114	>GCCTCA	>TGAGGC	0.9845904111862184
Mir2114	6mer	SPINT1	350	526	531	526	531	4340386	x	6mer	350	NA	0	Mir-2114	>GCCTCA	>TGAGGC	0.9845904111862184
Mir2114	6mer	SBNO2	385	123	128	123	128	9086363	x	6mer	385	NA	0	Mir-2114	>GCCTCA	>TGAGGC	0.9845904111862184
Mir2114	6mer	GPT2	486	384	389	384	389	23183054	x	6mer	486	NA	0	Mir-2114	>GCCTCA	>TGAGGC	0.9845904111862184
Mir2114	6mer	RNASE13	417	591	596	591	596	12415467	x	6mer	417	NA	0	Mir-2114	>GCCTCA	>TGAGGC	0.9845904111862184
Mir2114	6mer	MTFR1L	448	258	263	258	263	19638409	x	6mer	448	NA	0	Mir-2114	>GCCTCA	>TGAGGC	0.9845904111862184
Mir2114	6mer	SDHAF3	385	185	190	185	190	8659516	x	6mer	385	NA	0	Mir-2114	>GCCTCA	>TGAGGC	0.9845904111862184
Mir2114	6mer	ORMDL2	385	262	267	262	267	8841628	x	6mer	385	NA	0	Mir-2114	>GCCTCA	>TGAGGC	0.9845904111862184
Mir2114	6mer	ARHGEF16	350	118	123	118	123	4021131	x	6mer	350	NA	0	Mir-2114	>GCCTCA	>TGAGGC	0.9845904111862184
Mir2114	6mer	G6PD	448	342	347	342	347	19859678	x	6mer	448	NA	0	Mir-2114	>GCCTCA	>TGAGGC	0.9845904111862184
Mir2114	6mer	SGMS2	385	221	226	221	226	8769773	x	6mer	385	NA	0	Mir-2114	>GCCTCA	>TGAGGC	0.9845904111862184
Mir2114	6mer	FAM180B	417	441	446	441	446	12506504	x	6mer	417	NA	0	Mir-2114	>GCCTCA	>TGAGGC	0.9845904111862184
Mir2114	6mer	TKTL1	448	722	727	722	727	19860177	x	6mer	448	NA	0	Mir-2114	>GCCTCA	>TGAGGC	0.9845904111862184
Mir2114	6mer	PNKD	417	57	62	57	62	12251623	x	6mer	417	NA	0	Mir-2114	>GCCTCA	>TGAGGC	0.9845904111862184
Mir2114	6mer	OSBPL7	417	227	232	227	232	12620213	x	6mer	417	NA	0	Mir-2114	>GCCTCA	>TGAGGC	0.9845904111862184
Mir2114	6mer	CD80	417	49	54	49	54	12368508	x	6mer	417	NA	0	Mir-2114	>GCCTCA	>TGAGGC	0.9845904111862184
Mir2114	6mer	LMOD1	350	196	201	196	201	4054926	x	6mer	350	NA	0	Mir-2114	>GCCTCA	>TGAGGC	0.9845904111862184
Mir2114	6mer	NPR1	417	792	797	792	797	12599234	x	6mer	417	NA	0	Mir-2114	>GCCTCA	>TGAGGC	0.9845904111862184
Mir2114	6mer	IGFALS	448	45	50	45	50	19809650	x	6mer	448	NA	0	Mir-2114	>GCCTCA	>TGAGGC	0.9845904111862184
Mir2114	6mer	MXRA8	448	358	363	358	363	19644113	x	6mer	448	NA	0	Mir-2114	>GCCTCA	>TGAGGC	0.9845904111862184
Mir2114	6mer	KLHDC8A	448	367	372	367	372	19700691	x	6mer	448	NA	0	Mir-2114	>GCCTCA	>TGAGGC	0.9845904111862184
Mir2114	6mer	DOT1L	385	624	629	624	629	9087349	x	6mer	385	NA	0	Mir-2114	>GCCTCA	>TGAGGC	0.9845904111862184
Mir2114	6mer	LYPLA2	385	649	654	649	654	8802973	x	6mer	385	NA	0	Mir-2114	>GCCTCA	>TGAGGC	0.9845904111862184
Mir2114	6mer	PPP2CA	486	135	140	135	140	23138637	x	6mer	486	NA	0	Mir-2114	>GCCTCA	>TGAGGC	0.9845904111862184
Mir2114	6mer	COL11A2	385	429	434	429	434	8817289	x	6mer	385	NA	0	Mir-2114	>GCCTCA	>TGAGGC	0.9845904111862184
Mir2114	6mer	SERPINI2	486	169	174	169	174	23386357	x	6mer	486	NA	0	Mir-2114	>GCCTCA	>TGAGGC	0.9845904111862184
Mir2114	6mer	WIPI1	385	474	479	474	479	8877476	x	6mer	385	NA	0	Mir-2114	>GCCTCA	>TGAGGC	0.9845904111862184
Mir2114	6mer	UPB1	417	727	732	727	732	12530386	x	6mer	417	NA	0	Mir-2114	>GCCTCA	>TGAGGC	0.9845904111862184
Mir2114	6mer	RNF126	385	270	275	270	275	9085763	x	6mer	385	NA	0	Mir-2114	>GCCTCA	>TGAGGC	0.9845904111862184
Mir2114	6mer	ANO10	486	152	157	152	157	23310213	x	6mer	486	NA	0	Mir-2114	>GCCTCA	>TGAGGC	0.9845904111862184
Mir2114	6mer	EIF2B5	486	84	89	84	89	23384462	x	6mer	486	NA	0	Mir-2114	>GCCTCA	>TGAGGC	0.9845904111862184
Mir2114	6mer	FARSA	350	96	101	96	101	4249006	x	6mer	350	NA	0	Mir-2114	>GCCTCA	>TGAGGC	0.9845904111862184
Mir2114	6mer	SNX29	486	113	118	113	118	23107664	x	6mer	486	NA	0	Mir-2114	>GCCTCA	>TGAGGC	0.9845904111862184
Mir2114	6mer	RPA2	385	89	94	89	94	8805383	x	6mer	385	NA	0	Mir-2114	>GCCTCA	>TGAGGC	0.9845904111862184
Mir2114	6mer	PIM3	350	559	564	559	564	4120521	x	6mer	350	NA	0	Mir-2114	>GCCTCA	>TGAGGC	0.9845904111862184
Mir2114	6mer	SLC7A6	385	20	25	20	25	9010731	x	6mer	385	NA	0	Mir-2114	>GCCTCA	>TGAGGC	0.9845904111862184
Mir2114	6mer	CMTM3	350	92	97	92	97	4029254	x	6mer	350	NA	0	Mir-2114	>GCCTCA	>TGAGGC	0.9845904111862184
Mir2114	6mer	VWCE	350	92	97	92	97	4228310	x	6mer	350	NA	0	Mir-2114	>GCCTCA	>TGAGGC	0.9845904111862184
Mir2114	6mer	MAP3K11	486	214	219	214	219	23290815	x	6mer	486	NA	0	Mir-2114	>GCCTCA	>TGAGGC	0.9845904111862184
Mir2114	6mer	C3H15ORF39	448	388	393	388	393	19558251	x	6mer	448	NA	0	Mir-2114	>GCCTCA	>TGAGGC	0.9845904111862184
Mir2114	6mer	LAMB3	417	291	296	291	296	12588797	x	6mer	417	NA	0	Mir-2114	>GCCTCA	>TGAGGC	0.9845904111862184
Mir2114	6mer	CXCR3	417	206	211	206	211	12684040	x	6mer	417	NA	0	Mir-2114	>GCCTCA	>TGAGGC	0.9845904111862184
Mir2114	6mer	TGOLN2	417	324	329	324	329	12468404	x	6mer	417	NA	0	Mir-2114	>GCCTCA	>TGAGGC	0.9845904111862184
Mir2114	6mer	AP1M1	350	105	110	105	110	4247018	x	6mer	350	NA	0	Mir-2114	>GCCTCA	>TGAGGC	0.9845904111862184
Mir2114	6mer	KLC4	417	223	228	223	228	12386496	x	6mer	417	NA	0	Mir-2114	>GCCTCA	>TGAGGC	0.9845904111862184
Mir2114	6mer	METTL22	385	70	75	70	75	8960275	x	6mer	385	NA	0	Mir-2114	>GCCTCA	>TGAGGC	0.9845904111862184
Mir2114	6mer	TPPP3	486	121	126	121	126	23011303	x	6mer	486	NA	0	Mir-2114	>GCCTCA	>TGAGGC	0.9845904111862184
Mir2114	6mer	SPSB2	486	101	106	101	106	23337598	x	6mer	486	NA	0	Mir-2114	>GCCTCA	>TGAGGC	0.9845904111862184
Mir2114	6mer	OXA1L	385	167	172	167	172	8696863	x	6mer	385	NA	0	Mir-2114	>GCCTCA	>TGAGGC	0.9845904111862184
Mir2114	6mer	NKPD1	486	129	134	129	134	22990285	x	6mer	486	NA	0	Mir-2114	>GCCTCA	>TGAGGC	0.9845904111862184
Mir2114	6mer	CROCC	417	465	470	465	470	12286802	x	6mer	417	NA	0	Mir-2114	>GCCTCA	>TGAGGC	0.9845904111862184
Mir2114	6mer	ODF2L	350	551	556	551	556	4052157	x	6mer	350	NA	0	Mir-2114	>GCCTCA	>TGAGGC	0.9845904111862184
Mir2114	6mer	ASPDH	448	49	54	49	54	19746846	x	6mer	448	NA	0	Mir-2114	>GCCTCA	>TGAGGC	0.9845904111862184
Mir2114	6mer	TMEM11	448	192	197	192	197	19769017	x	6mer	448	NA	0	Mir-2114	>GCCTCA	>TGAGGC	0.9845904111862184
Mir2114	6mer	DDX31	385	456	461	456	461	8980740	x	6mer	385	NA	0	Mir-2114	>GCCTCA	>TGAGGC	0.9845904111862184
Mir2114	6mer	SPAG6	417	323	328	323	328	12457571	x	6mer	417	NA	0	Mir-2114	>GCCTCA	>TGAGGC	0.9845904111862184
Mir2114	6mer	TMEM106C	385	244	249	244	249	8845856	x	6mer	385	NA	0	Mir-2114	>GCCTCA	>TGAGGC	0.9845904111862184
Mir2114	6mer	ITPR3	448	299	304	299	304	19663749	x	6mer	448	NA	0	Mir-2114	>GCCTCA	>TGAGGC	0.9845904111862184
Mir2114	6mer	CEACAM19	486	738	743	738	743	22990817	x	6mer	486	NA	0	Mir-2114	>GCCTCA	>TGAGGC	0.9845904111862184
Mir2114	6mer	PHKG2	417	190	195	190	195	12665835	x	6mer	417	NA	0	Mir-2114	>GCCTCA	>TGAGGC	0.9845904111862184
Mir2114	6mer	CENPI	486	55	60	55	60	23429651	x	6mer	486	NA	0	Mir-2114	>GCCTCA	>TGAGGC	0.9845904111862184
Mir2114	6mer	JUND	385	513	518	513	518	8900705	x	6mer	385	NA	0	Mir-2114	>GCCTCA	>TGAGGC	0.9845904111862184
Mir2114	6mer	TBC1D10A	486	127	132	127	132	23360945	x	6mer	486	NA	0	Mir-2114	>GCCTCA	>TGAGGC	0.9845904111862184
Mir2114	6mer	ALDH9A1	350	454	459	454	459	4380735	x	6mer	350	NA	0	Mir-2114	>GCCTCA	>TGAGGC	0.9845904111862184
Mir2114	6mer	SLC25A18	350	427	432	427	432	4312124	x	6mer	350	NA	0	Mir-2114	>GCCTCA	>TGAGGC	0.9845904111862184
Mir2114	6mer	USP40	350	498	503	498	503	4299088	x	6mer	350	NA	0	Mir-2114	>GCCTCA	>TGAGGC	0.9845904111862184
Mir2114	6mer	DOK7	350	515	520	515	520	3986997	x	6mer	350	NA	0	Mir-2114	>GCCTCA	>TGAGGC	0.9845904111862184
Mir2114	6mer	ARHGAP17	486	745	750	745	750	23109779	x	6mer	486	NA	0	Mir-2114	>GCCTCA	>TGAGGC	0.9845904111862184
Mir2114	6mer	RPUSD3	417	67	72	67	72	12333783	x	6mer	417	NA	0	Mir-2114	>GCCTCA	>TGAGGC	0.9845904111862184
Mir2114	6mer	ACCS	448	324	329	324	329	19654894	x	6mer	448	NA	0	Mir-2114	>GCCTCA	>TGAGGC	0.9845904111862184
Mir2114	6mer	SMIM12	448	181	186	181	186	19634881	x	6mer	448	NA	0	Mir-2114	>GCCTCA	>TGAGGC	0.9845904111862184
Mir2114	6mer	ZDHHC12	486	208	213	208	213	23212899	x	6mer	486	NA	0	Mir-2114	>GCCTCA	>TGAGGC	0.9845904111862184
Mir2114	6mer	BRINP1	385	186	191	186	191	8976733	x	6mer	385	NA	0	Mir-2114	>GCCTCA	>TGAGGC	0.9845904111862184
Mir2114	6mer	NPM2	385	50	55	50	55	8776968	x	6mer	385	NA	0	Mir-2114	>GCCTCA	>TGAGGC	0.9845904111862184
Mir2114	6mer	LOXL3	417	53	58	53	58	12469228	x	6mer	417	NA	0	Mir-2114	>GCCTCA	>TGAGGC	0.9845904111862184
Mir2114	6mer	RETNLB	417	374	379	374	379	12369872	x	6mer	417	NA	0	Mir-2114	>GCCTCA	>TGAGGC	0.9845904111862184
Mir2114	6mer	NUFIP1	417	71	76	71	76	12242123	x	6mer	417	NA	0	Mir-2114	>GCCTCA	>TGAGGC	0.9845904111862184
Mir2114	6mer	ITPR3	385	44	49	44	49	8816507	x	6mer	385	NA	0	Mir-2114	>GCCTCA	>TGAGGC	0.9845904111862184
Mir2114	6mer	IRF5	350	141	146	141	146	4167035	x	6mer	350	NA	0	Mir-2114	>GCCTCA	>TGAGGC	0.9845904111862184
Mir2114	6mer	GCNA	486	367	372	367	372	23431310	x	6mer	486	NA	0	Mir-2114	>GCCTCA	>TGAGGC	0.9845904111862184
Mir2114	6mer	AP3D1	486	244	249	244	249	23281788	x	6mer	486	NA	0	Mir-2114	>GCCTCA	>TGAGGC	0.9845904111862184
Mir2114	6mer	FGF20	448	231	236	231	236	19842117	x	6mer	448	NA	0	Mir-2114	>GCCTCA	>TGAGGC	0.9845904111862184
Mir2114	6mer	DEGS2	385	232	237	232	237	8936501	x	6mer	385	NA	0	Mir-2114	>GCCTCA	>TGAGGC	0.9845904111862184
Mir2114	6mer	EIF4EBP3	385	250	255	250	255	8632454	x	6mer	385	NA	0	Mir-2114	>GCCTCA	>TGAGGC	0.9845904111862184
Mir2114	6mer	SLC35F2	417	461	466	461	466	12489786	x	6mer	417	NA	0	Mir-2114	>GCCTCA	>TGAGGC	0.9845904111862184
Mir2114	6mer	DCDC2B	448	332	337	332	337	19636001	x	6mer	448	NA	0	Mir-2114	>GCCTCA	>TGAGGC	0.9845904111862184
Mir2114	6mer	PLA2G6	417	162	167	162	167	12433553	x	6mer	417	NA	0	Mir-2114	>GCCTCA	>TGAGGC	0.9845904111862184
Mir2114	6mer	TOPBP1	385	302	307	302	307	8642660	x	6mer	385	NA	0	Mir-2114	>GCCTCA	>TGAGGC	0.9845904111862184
Mir2114	6mer	PHOSPHO1	417	414	419	414	419	12621429	x	6mer	417	NA	0	Mir-2114	>GCCTCA	>TGAGGC	0.9845904111862184
Mir2114	6mer	LRRC25	385	287	292	287	292	8900818	x	6mer	385	NA	0	Mir-2114	>GCCTCA	>TGAGGC	0.9845904111862184
Mir2114	6mer	TMIE	385	142	147	142	147	8647860	x	6mer	385	NA	0	Mir-2114	>GCCTCA	>TGAGGC	0.9845904111862184
Mir2114	6mer	PIM3	350	232	237	232	237	4120520	x	6mer	350	NA	0	Mir-2114	>GCCTCA	>TGAGGC	0.9845904111862184
Mir2114	6mer	CPT1C	448	41	46	41	46	19746297	x	6mer	448	NA	0	Mir-2114	>GCCTCA	>TGAGGC	0.9845904111862184
Mir2114	6mer	ATP6V0C	486	432	437	432	437	23104966	x	6mer	486	NA	0	Mir-2114	>GCCTCA	>TGAGGC	0.9845904111862184
Mir2114	6mer	GANC	350	544	549	544	549	4341262	x	6mer	350	NA	0	Mir-2114	>GCCTCA	>TGAGGC	0.9845904111862184
Mir2114	6mer	KLK9	417	382	387	382	387	12634930	x	6mer	417	NA	0	Mir-2114	>GCCTCA	>TGAGGC	0.9845904111862184
Mir2114	6mer	RARRES2	448	35	40	35	40	19582525	x	6mer	448	NA	0	Mir-2114	>GCCTCA	>TGAGGC	0.9845904111862184
Mir2114	6mer	TAL2	350	163	168	163	168	4141571	x	6mer	350	NA	0	Mir-2114	>GCCTCA	>TGAGGC	0.9845904111862184
Mir2114	6mer	KLHL30	417	147	152	147	152	12247204	x	6mer	417	NA	0	Mir-2114	>GCCTCA	>TGAGGC	0.9845904111862184
Mir2114	6mer	ZNF467	448	429	434	429	434	19582483	x	6mer	448	NA	0	Mir-2114	>GCCTCA	>TGAGGC	0.9845904111862184
Mir2114	6mer	CCM2L	350	204	209	204	209	4283508	x	6mer	350	NA	0	Mir-2114	>GCCTCA	>TGAGGC	0.9845904111862184
Mir2114	6mer	EPHB4	417	213	218	213	218	12662095	x	6mer	417	NA	0	Mir-2114	>GCCTCA	>TGAGGC	0.9845904111862184
Mir2114	6mer	RGN	448	52	57	52	57	19852294	x	6mer	448	NA	0	Mir-2114	>GCCTCA	>TGAGGC	0.9845904111862184
Mir2114	6mer	FGF18	350	370	375	370	375	3998875	x	6mer	350	NA	0	Mir-2114	>GCCTCA	>TGAGGC	0.9845904111862184
Mir2114	6mer	VASH2	385	466	471	466	471	8686841	x	6mer	385	NA	0	Mir-2114	>GCCTCA	>TGAGGC	0.9845904111862184
Mir2114	6mer	ZAP70	350	245	250	245	250	4127663	x	6mer	350	NA	0	Mir-2114	>GCCTCA	>TGAGGC	0.9845904111862184
Mir2114	6mer	BID	448	603	608	603	608	19763178	x	6mer	448	NA	0	Mir-2114	>GCCTCA	>TGAGGC	0.9845904111862184
Mir2114	6mer	PAQR7	385	608	613	608	613	8803843	x	6mer	385	NA	0	Mir-2114	>GCCTCA	>TGAGGC	0.9845904111862184
Mir2114	6mer	BCAS3	385	600	605	600	605	8866718	x	6mer	385	NA	0	Mir-2114	>GCCTCA	>TGAGGC	0.9845904111862184
Mir2114	6mer	HERC6	448	511	516	511	516	19518298	x	6mer	448	NA	0	Mir-2114	>GCCTCA	>TGAGGC	0.9845904111862184
Mir2114	6mer	NUBP2	385	220	225	220	225	8964746	x	6mer	385	NA	0	Mir-2114	>GCCTCA	>TGAGGC	0.9845904111862184
Mir2114	6mer	ZNF423	486	129	134	129	134	23058897	x	6mer	486	NA	0	Mir-2114	>GCCTCA	>TGAGGC	0.9845904111862184
Mir2114	6mer	SFRP4	350	38	43	38	43	4212289	x	6mer	350	NA	0	Mir-2114	>GCCTCA	>TGAGGC	0.9845904111862184
Mir2114	6mer	BGN	486	769	774	769	774	23423301	x	6mer	486	NA	0	Mir-2114	>GCCTCA	>TGAGGC	0.9845904111862184
Mir2114	6mer	RNASET2	448	179	184	179	184	19839684	x	6mer	448	NA	0	Mir-2114	>GCCTCA	>TGAGGC	0.9845904111862184
Mir2114	6mer	LOXL3	385	53	58	53	58	8779400	x	6mer	385	NA	0	Mir-2114	>GCCTCA	>TGAGGC	0.9845904111862184
Mir2114	6mer	SEMA4G	385	150	155	150	155	8724224	x	6mer	385	NA	0	Mir-2114	>GCCTCA	>TGAGGC	0.9845904111862184
Mir2114	6mer	SLC27A4	486	183	188	183	188	23212381	x	6mer	486	NA	0	Mir-2114	>GCCTCA	>TGAGGC	0.9845904111862184
Mir2114	6mer	CDH22	417	147	152	147	152	12485655	x	6mer	417	NA	0	Mir-2114	>GCCTCA	>TGAGGC	0.9845904111862184
Mir2114	6mer	KCTD14	385	124	129	124	129	8738064	x	6mer	385	NA	0	Mir-2114	>GCCTCA	>TGAGGC	0.9845904111862184
Mir2114	6mer	ECM1	350	163	168	163	168	4209133	x	6mer	350	NA	0	Mir-2114	>GCCTCA	>TGAGGC	0.9845904111862184
Mir2114	6mer	PTDSS2	385	437	442	437	442	8992711	x	6mer	385	NA	0	Mir-2114	>GCCTCA	>TGAGGC	0.9845904111862184
Mir2114	6mer	BAD	385	432	437	432	437	8999699	x	6mer	385	NA	0	Mir-2114	>GCCTCA	>TGAGGC	0.9845904111862184
Mir2114	6mer	DKC1	486	157	162	157	162	23421973	x	6mer	486	NA	0	Mir-2114	>GCCTCA	>TGAGGC	0.9845904111862184
Mir2114	6mer	ZNF79	448	139	144	139	144	19616876	x	6mer	448	NA	0	Mir-2114	>GCCTCA	>TGAGGC	0.9845904111862184
Mir2114	6mer	TCP11L1	385	603	608	603	608	9005751	x	6mer	385	NA	0	Mir-2114	>GCCTCA	>TGAGGC	0.9845904111862184
Mir2114	6mer	MYLK2	486	464	469	464	469	23345189	x	6mer	486	NA	0	Mir-2114	>GCCTCA	>TGAGGC	0.9845904111862184
Mir2114	6mer	LMTK3	350	113	118	113	118	3949594	x	6mer	350	NA	0	Mir-2114	>GCCTCA	>TGAGGC	0.9845904111862184
Mir2114	6mer	AARS1	385	296	301	296	301	9012467	x	6mer	385	NA	0	Mir-2114	>GCCTCA	>TGAGGC	0.9845904111862184
Mir2114	6mer	CALCB	448	652	657	652	657	19657067	x	6mer	448	NA	0	Mir-2114	>GCCTCA	>TGAGGC	0.9845904111862184
Mir2114	6mer	ANAPC15	448	246	251	246	251	19659631	x	6mer	448	NA	0	Mir-2114	>GCCTCA	>TGAGGC	0.9845904111862184
Mir2114	6mer	SYTL2	417	258	263	258	263	12496921	x	6mer	417	NA	0	Mir-2114	>GCCTCA	>TGAGGC	0.9845904111862184
Mir2114	6mer	NTMT1	486	506	511	506	511	23213452	x	6mer	486	NA	0	Mir-2114	>GCCTCA	>TGAGGC	0.9845904111862184
Mir2114	6mer	UNC45A	486	422	427	422	427	23003836	x	6mer	486	NA	0	Mir-2114	>GCCTCA	>TGAGGC	0.9845904111862184
Mir2114	6mer	LRRN4CL	417	276	281	276	281	12509932	x	6mer	417	NA	0	Mir-2114	>GCCTCA	>TGAGGC	0.9845904111862184
Mir2114	6mer	P2RY2	448	356	361	356	361	19659881	x	6mer	448	NA	0	Mir-2114	>GCCTCA	>TGAGGC	0.9845904111862184
Mir2114	6mer	TBC1D10C	385	242	247	242	247	8995543	x	6mer	385	NA	0	Mir-2114	>GCCTCA	>TGAGGC	0.9845904111862184
Mir2114	6mer	BRD2	417	309	314	309	314	12382684	x	6mer	417	NA	0	Mir-2114	>GCCTCA	>TGAGGC	0.9845904111862184
Mir2114	6mer	LRMDA	486	53	58	53	58	23041107	x	6mer	486	NA	0	Mir-2114	>GCCTCA	>TGAGGC	0.9845904111862184
Mir2114	6mer	SYT2	385	478	483	478	483	9059619	x	6mer	385	NA	0	Mir-2114	>GCCTCA	>TGAGGC	0.9845904111862184
Mir2114	6mer	ZNF622	350	48	53	48	53	4003590	x	6mer	350	NA	0	Mir-2114	>GCCTCA	>TGAGGC	0.9845904111862184
Mir2114	6mer	TSPAN11	350	139	144	139	144	4313287	x	6mer	350	NA	0	Mir-2114	>GCCTCA	>TGAGGC	0.9845904111862184
Mir2114	6mer	RHOC	350	223	228	223	228	4210987	x	6mer	350	NA	0	Mir-2114	>GCCTCA	>TGAGGC	0.9845904111862184
Mir2114	6mer	COL6A5	350	601	606	601	606	4275469	x	6mer	350	NA	0	Mir-2114	>GCCTCA	>TGAGGC	0.9845904111862184
Mir2114	6mer	TJAP1	350	557	562	557	562	4150930	x	6mer	350	NA	0	Mir-2114	>GCCTCA	>TGAGGC	0.9845904111862184
Mir2114	6mer	SERPINA3	448	732	737	732	737	19542144	x	6mer	448	NA	0	Mir-2114	>GCCTCA	>TGAGGC	0.9845904111862184
Mir2114	6mer	COL22A1	448	825	830	825	830	19708928	x	6mer	448	NA	0	Mir-2114	>GCCTCA	>TGAGGC	0.9845904111862184
Mir2114	6mer	PPP3R1	350	171	176	171	176	4130783	x	6mer	350	NA	0	Mir-2114	>GCCTCA	>TGAGGC	0.9845904111862184
Mir2114	6mer	TOMM40L	486	177	182	177	182	23419005	x	6mer	486	NA	0	Mir-2114	>GCCTCA	>TGAGGC	0.9845904111862184
Mir2114	6mer	FAM3A	350	95	100	95	100	4398295	x	6mer	350	NA	0	Mir-2114	>GCCTCA	>TGAGGC	0.9845904111862184
Mir2114	6mer	PCNX3	417	725	730	725	730	12512957	x	6mer	417	NA	0	Mir-2114	>GCCTCA	>TGAGGC	0.9845904111862184
Mir2114	6mer	MTCH1	385	179	184	179	184	8815176	x	6mer	385	NA	0	Mir-2114	>GCCTCA	>TGAGGC	0.9845904111862184
Mir2114	6mer	MEAF6	385	191	196	191	196	8809137	x	6mer	385	NA	0	Mir-2114	>GCCTCA	>TGAGGC	0.9845904111862184
Mir2114	6mer	CLDN4	385	269	274	269	274	8947212	x	6mer	385	NA	0	Mir-2114	>GCCTCA	>TGAGGC	0.9845904111862184
Mir2114	6mer	ASCC3	448	492	497	492	497	19670599	x	6mer	448	NA	0	Mir-2114	>GCCTCA	>TGAGGC	0.9845904111862184
Mir2114	6mer	ENTR1	417	387	392	387	392	12539884	x	6mer	417	NA	0	Mir-2114	>GCCTCA	>TGAGGC	0.9845904111862184
Mir2114	6mer	ZW10	385	159	164	159	164	8733821	x	6mer	385	NA	0	Mir-2114	>GCCTCA	>TGAGGC	0.9845904111862184
Mir2114	6mer	NXT1	448	104	109	104	109	19812289	x	6mer	448	NA	0	Mir-2114	>GCCTCA	>TGAGGC	0.9845904111862184
Mir2114	6mer	NPRL3	486	547	552	547	552	23101807	x	6mer	486	NA	0	Mir-2114	>GCCTCA	>TGAGGC	0.9845904111862184
Mir2114	6mer	MBTPS1	417	397	402	397	402	12656465	x	6mer	417	NA	0	Mir-2114	>GCCTCA	>TGAGGC	0.9845904111862184
Mir2114	6mer	SDHAF3	486	205	210	205	210	23253809	x	6mer	486	NA	0	Mir-2114	>GCCTCA	>TGAGGC	0.9845904111862184
Mir2114	6mer	CMTM7	385	188	193	188	193	8644595	x	6mer	385	NA	0	Mir-2114	>GCCTCA	>TGAGGC	0.9845904111862184
Mir2114	6mer	NLRP6	417	302	307	302	307	12519086	x	6mer	417	NA	0	Mir-2114	>GCCTCA	>TGAGGC	0.9845904111862184
Mir2114	6mer	KLF1	385	355	360	355	360	8989460	x	6mer	385	NA	0	Mir-2114	>GCCTCA	>TGAGGC	0.9845904111862184
Mir2114	6mer	HTR1D	417	383	388	383	388	12285185	x	6mer	417	NA	0	Mir-2114	>GCCTCA	>TGAGGC	0.9845904111862184
Mir2114	6mer	ASIP	448	621	626	621	626	19814048	x	6mer	448	NA	0	Mir-2114	>GCCTCA	>TGAGGC	0.9845904111862184
Mir2114	6mer	IL12RB1	417	167	172	167	172	12343393	x	6mer	417	NA	0	Mir-2114	>GCCTCA	>TGAGGC	0.9845904111862184
Mir2114	6mer	MAF1	448	344	349	344	349	19710340	x	6mer	448	NA	0	Mir-2114	>GCCTCA	>TGAGGC	0.9845904111862184
Mir2114	6mer	SERPINI2	350	169	174	169	174	4365707	x	6mer	350	NA	0	Mir-2114	>GCCTCA	>TGAGGC	0.9845904111862184
Mir2114	6mer	TMEM59L	448	224	229	224	229	19863091	x	6mer	448	NA	0	Mir-2114	>GCCTCA	>TGAGGC	0.9845904111862184
Mir2114	6mer	TMCC2	385	204	209	204	209	8691658	x	6mer	385	NA	0	Mir-2114	>GCCTCA	>TGAGGC	0.9845904111862184
Mir2114	6mer	NLRP5	448	77	82	77	82	19748984	x	6mer	448	NA	0	Mir-2114	>GCCTCA	>TGAGGC	0.9845904111862184
Mir2114	6mer	EIF1	385	609	614	609	614	8872296	x	6mer	385	NA	0	Mir-2114	>GCCTCA	>TGAGGC	0.9845904111862184
Mir2114	6mer	KIF16B	385	391	396	391	396	8896664	x	6mer	385	NA	0	Mir-2114	>GCCTCA	>TGAGGC	0.9845904111862184
Mir2114	6mer	DARS2	385	214	219	214	219	8688773	x	6mer	385	NA	0	Mir-2114	>GCCTCA	>TGAGGC	0.9845904111862184
Mir2114	6mer	GEMIN7	350	140	145	140	145	3953112	x	6mer	350	NA	0	Mir-2114	>GCCTCA	>TGAGGC	0.9845904111862184
Mir2114	6mer	SYNE1	417	502	507	502	507	12397554	x	6mer	417	NA	0	Mir-2114	>GCCTCA	>TGAGGC	0.9845904111862184
Mir2114	6mer	TRPM4	448	209	214	209	214	19745805	x	6mer	448	NA	0	Mir-2114	>GCCTCA	>TGAGGC	0.9845904111862184
Mir2114	6mer	ADCYAP1R1	385	477	482	477	482	8661976	x	6mer	385	NA	0	Mir-2114	>GCCTCA	>TGAGGC	0.9845904111862184
Mir2114	6mer	ISCA2	417	200	205	200	205	12424390	x	6mer	417	NA	0	Mir-2114	>GCCTCA	>TGAGGC	0.9845904111862184
Mir2114	6mer	ANKS3	417	251	256	251	256	12671496	x	6mer	417	NA	0	Mir-2114	>GCCTCA	>TGAGGC	0.9845904111862184
Mir2114	6mer	TLE5	350	272	277	272	277	4255466	x	6mer	350	NA	0	Mir-2114	>GCCTCA	>TGAGGC	0.9845904111862184
Mir2114	6mer	SYS1	486	144	149	144	149	23349776	x	6mer	486	NA	0	Mir-2114	>GCCTCA	>TGAGGC	0.9845904111862184
Mir2114	6mer	CCR8	417	79	84	79	84	12357196	x	6mer	417	NA	0	Mir-2114	>GCCTCA	>TGAGGC	0.9845904111862184
Mir2114	6mer	DBNDD1	385	535	540	535	540	9015980	x	6mer	385	NA	0	Mir-2114	>GCCTCA	>TGAGGC	0.9845904111862184
Mir2114	6mer	TJAP1	417	524	529	524	529	12386883	x	6mer	417	NA	0	Mir-2114	>GCCTCA	>TGAGGC	0.9845904111862184
Mir2114	6mer	ZMIZ2	417	353	358	353	358	12330000	x	6mer	417	NA	0	Mir-2114	>GCCTCA	>TGAGGC	0.9845904111862184
Mir2114	6mer	SLC66A1	385	323	328	323	328	8801713	x	6mer	385	NA	0	Mir-2114	>GCCTCA	>TGAGGC	0.9845904111862184
Mir2114	6mer	ITPKA	385	47	52	47	52	8700416	x	6mer	385	NA	0	Mir-2114	>GCCTCA	>TGAGGC	0.9845904111862184
Mir2114	6mer	ZKSCAN7	385	733	738	733	738	8646753	x	6mer	385	NA	0	Mir-2114	>GCCTCA	>TGAGGC	0.9845904111862184
Mir2114	6mer	UBE2I	417	167	172	167	172	12675236	x	6mer	417	NA	0	Mir-2114	>GCCTCA	>TGAGGC	0.9845904111862184
Mir2114	6mer	GAA	486	391	396	391	396	23241376	x	6mer	486	NA	0	Mir-2114	>GCCTCA	>TGAGGC	0.9845904111862184
Mir2114	6mer	RNF5	417	113	118	113	118	12382153	x	6mer	417	NA	0	Mir-2114	>GCCTCA	>TGAGGC	0.9845904111862184
Mir2114	6mer	CAPS	486	418	423	418	423	23279469	x	6mer	486	NA	0	Mir-2114	>GCCTCA	>TGAGGC	0.9845904111862184
Mir2114	6mer	ZDHHC16	448	234	239	234	239	19591185	x	6mer	448	NA	0	Mir-2114	>GCCTCA	>TGAGGC	0.9845904111862184
Mir2114	6mer	GEMIN7	385	21	26	21	26	9026111	x	6mer	385	NA	0	Mir-2114	>GCCTCA	>TGAGGC	0.9845904111862184
Mir2114	6mer	DPM2	385	157	162	157	162	8978593	x	6mer	385	NA	0	Mir-2114	>GCCTCA	>TGAGGC	0.9845904111862184
Mir2114	6mer	LRRC74A	448	135	140	135	140	19544130	x	6mer	448	NA	0	Mir-2114	>GCCTCA	>TGAGGC	0.9845904111862184
Mir2114	6mer	TIMM17B	385	105	110	105	110	9072505	x	6mer	385	NA	0	Mir-2114	>GCCTCA	>TGAGGC	0.9845904111862184
Mir2114	6mer	PPT2	350	446	451	446	451	4145771	x	6mer	350	NA	0	Mir-2114	>GCCTCA	>TGAGGC	0.9845904111862184
Mir2114	6mer	EPS15L1	385	355	360	355	360	8899096	x	6mer	385	NA	0	Mir-2114	>GCCTCA	>TGAGGC	0.9845904111862184
Mir2114	6mer	BAIAP3	385	387	392	387	392	8965386	x	6mer	385	NA	0	Mir-2114	>GCCTCA	>TGAGGC	0.9845904111862184
Mir2114	6mer	TGFB1I1	350	276	281	276	281	4035884	x	6mer	350	NA	0	Mir-2114	>GCCTCA	>TGAGGC	0.9845904111862184
Mir2114	6mer	CORO2B	350	402	407	402	407	4346000	x	6mer	350	NA	0	Mir-2114	>GCCTCA	>TGAGGC	0.9845904111862184
Mir2114	6mer	RPL10L	417	37	42	37	42	12420057	x	6mer	417	NA	0	Mir-2114	>GCCTCA	>TGAGGC	0.9845904111862184
Mir2114	6mer	PTK2B	417	662	667	662	667	12298627	x	6mer	417	NA	0	Mir-2114	>GCCTCA	>TGAGGC	0.9845904111862184
Mir2114	6mer	TTC7B	486	754	759	754	759	23130771	x	6mer	486	NA	0	Mir-2114	>GCCTCA	>TGAGGC	0.9845904111862184
Mir2114	6mer	CPNE4	385	160	165	160	165	8642986	x	6mer	385	NA	0	Mir-2114	>GCCTCA	>TGAGGC	0.9845904111862184
Mir2114	6mer	DNAL4	385	583	588	583	588	8942301	x	6mer	385	NA	0	Mir-2114	>GCCTCA	>TGAGGC	0.9845904111862184
Mir2114	6mer	TKFC	350	138	143	138	143	4228155	x	6mer	350	NA	0	Mir-2114	>GCCTCA	>TGAGGC	0.9845904111862184
Mir2114	6mer	RAPGEF1	417	139	144	139	144	12541467	x	6mer	417	NA	0	Mir-2114	>GCCTCA	>TGAGGC	0.9845904111862184
Mir2114	6mer	RHEX	385	251	256	251	256	8691110	x	6mer	385	NA	0	Mir-2114	>GCCTCA	>TGAGGC	0.9845904111862184
Mir2114	6mer	ITPR3	486	278	283	278	283	23092591	x	6mer	486	NA	0	Mir-2114	>GCCTCA	>TGAGGC	0.9845904111862184
Mir2114	6mer	TBX19	417	752	757	752	757	12585401	x	6mer	417	NA	0	Mir-2114	>GCCTCA	>TGAGGC	0.9845904111862184
Mir2114	6mer	BIK	448	236	241	236	241	19685806	x	6mer	448	NA	0	Mir-2114	>GCCTCA	>TGAGGC	0.9845904111862184
Mir2114	6mer	B4GAT1	486	444	449	444	449	23292017	x	6mer	486	NA	0	Mir-2114	>GCCTCA	>TGAGGC	0.9845904111862184
Mir2114	6mer	ZNF785	385	206	211	206	211	8954716	x	6mer	385	NA	0	Mir-2114	>GCCTCA	>TGAGGC	0.9845904111862184
Mir2114	6mer	TAFAZZIN	417	407	412	407	412	12691982	x	6mer	417	NA	0	Mir-2114	>GCCTCA	>TGAGGC	0.9845904111862184
Mir2114	6mer	IFT140	448	181	186	181	186	19809798	x	6mer	448	NA	0	Mir-2114	>GCCTCA	>TGAGGC	0.9845904111862184
Mir2114	6mer	ZNF544	448	377	382	377	382	19749180	x	6mer	448	NA	0	Mir-2114	>GCCTCA	>TGAGGC	0.9845904111862184
Mir2114	6mer	APMAP	385	657	662	657	662	8898217	x	6mer	385	NA	0	Mir-2114	>GCCTCA	>TGAGGC	0.9845904111862184
Mir2114	6mer	KIF4A	350	355	360	355	360	4390016	x	6mer	350	NA	0	Mir-2114	>GCCTCA	>TGAGGC	0.9845904111862184
Mir2114	6mer	P4HA1	486	513	518	513	518	23040010	x	6mer	486	NA	0	Mir-2114	>GCCTCA	>TGAGGC	0.9845904111862184
Mir2114	6mer	PLCG1	385	22	27	22	27	8890361	x	6mer	385	NA	0	Mir-2114	>GCCTCA	>TGAGGC	0.9845904111862184
Mir2114	6mer	FXR2	417	544	549	544	549	12602375	x	6mer	417	NA	0	Mir-2114	>GCCTCA	>TGAGGC	0.9845904111862184
Mir2114	6mer	PRRT3	486	312	317	312	317	23260460	x	6mer	486	NA	0	Mir-2114	>GCCTCA	>TGAGGC	0.9845904111862184
Mir2114	6mer	TIGD3	417	436	441	436	441	12512557	x	6mer	417	NA	0	Mir-2114	>GCCTCA	>TGAGGC	0.9845904111862184
Mir2114	6mer	ST7	486	434	439	434	439	23249820	x	6mer	486	NA	0	Mir-2114	>GCCTCA	>TGAGGC	0.9845904111862184
Mir2114	6mer	DMPK	417	367	372	367	372	12640099	x	6mer	417	NA	0	Mir-2114	>GCCTCA	>TGAGGC	0.9845904111862184
Mir2114	6mer	FGD3	385	230	235	230	235	8921408	x	6mer	385	NA	0	Mir-2114	>GCCTCA	>TGAGGC	0.9845904111862184
Mir2114	6mer	ZNF18	350	151	156	151	156	4015573	x	6mer	350	NA	0	Mir-2114	>GCCTCA	>TGAGGC	0.9845904111862184
Mir2114	6mer	GGT7	350	186	191	186	191	4284528	x	6mer	350	NA	0	Mir-2114	>GCCTCA	>TGAGGC	0.9845904111862184
Mir2114	6mer	ANKRD11	385	382	387	382	387	9015528	x	6mer	385	NA	0	Mir-2114	>GCCTCA	>TGAGGC	0.9845904111862184
Mir2114	6mer	NSMF	486	776	781	776	781	23218371	x	6mer	486	NA	0	Mir-2114	>GCCTCA	>TGAGGC	0.9845904111862184
Mir2114	6mer	POFUT2	417	278	283	278	283	12374683	x	6mer	417	NA	0	Mir-2114	>GCCTCA	>TGAGGC	0.9845904111862184
Mir2114	6mer	CIC	417	136	141	136	141	12643599	x	6mer	417	NA	0	Mir-2114	>GCCTCA	>TGAGGC	0.9845904111862184
Mir2114	6mer	STARD3	385	248	253	248	253	8871106	x	6mer	385	NA	0	Mir-2114	>GCCTCA	>TGAGGC	0.9845904111862184
Mir2114	6mer	MARCHF2	350	474	479	474	479	4252822	x	6mer	350	NA	0	Mir-2114	>GCCTCA	>TGAGGC	0.9845904111862184
Mir2114	6mer	SFRP2	486	679	684	679	684	23191718	x	6mer	486	NA	0	Mir-2114	>GCCTCA	>TGAGGC	0.9845904111862184
Mir2114	6mer	SUSD4	417	760	765	760	765	12583593	x	6mer	417	NA	0	Mir-2114	>GCCTCA	>TGAGGC	0.9845904111862184
Mir2114	6mer	TUSC3	448	53	58	53	58	19842159	x	6mer	448	NA	0	Mir-2114	>GCCTCA	>TGAGGC	0.9845904111862184
Mir2114	6mer	OGFOD2	350	462	467	462	467	4302948	x	6mer	350	NA	0	Mir-2114	>GCCTCA	>TGAGGC	0.9845904111862184
Mir2114	6mer	BAG5	417	194	199	194	199	12428686	x	6mer	417	NA	0	Mir-2114	>GCCTCA	>TGAGGC	0.9845904111862184
Mir2114	6mer	GBGT1	486	588	593	588	593	23215169	x	6mer	486	NA	0	Mir-2114	>GCCTCA	>TGAGGC	0.9845904111862184
Mir2114	6mer	CNPPD1	448	392	397	392	397	19600124	x	6mer	448	NA	0	Mir-2114	>GCCTCA	>TGAGGC	0.9845904111862184
Mir2114	6mer	MTHFR	417	151	156	151	156	12288399	x	6mer	417	NA	0	Mir-2114	>GCCTCA	>TGAGGC	0.9845904111862184
Mir2114	6mer	PPP1CA	385	211	216	211	216	8995583	x	6mer	385	NA	0	Mir-2114	>GCCTCA	>TGAGGC	0.9845904111862184
Mir2114	6mer	HTR3A	385	41	46	41	46	8733749	x	6mer	385	NA	0	Mir-2114	>GCCTCA	>TGAGGC	0.9845904111862184
Mir2114	6mer	LRFN3	417	90	95	90	95	12646838	x	6mer	417	NA	0	Mir-2114	>GCCTCA	>TGAGGC	0.9845904111862184
Mir2114	6mer	PLAAT4	448	245	250	245	250	19650711	x	6mer	448	NA	0	Mir-2114	>GCCTCA	>TGAGGC	0.9845904111862184
Mir2114	6mer	MTHFR	417	813	818	813	818	12288401	x	6mer	417	NA	0	Mir-2114	>GCCTCA	>TGAGGC	0.9845904111862184
Mir2114	6mer	MDP1	486	33	38	33	38	23122262	x	6mer	486	NA	0	Mir-2114	>GCCTCA	>TGAGGC	0.9845904111862184
Mir2114	6mer	DOCK8	448	27	32	27	32	19610397	x	6mer	448	NA	0	Mir-2114	>GCCTCA	>TGAGGC	0.9845904111862184
Mir2114	6mer	C8H12ORF54	417	40	45	40	45	12447786	x	6mer	417	NA	0	Mir-2114	>GCCTCA	>TGAGGC	0.9845904111862184
Mir2114	6mer	C16H17ORF67	486	47	52	47	52	23226681	x	6mer	486	NA	0	Mir-2114	>GCCTCA	>TGAGGC	0.9845904111862184
Mir2114	6mer	RBM17	350	418	423	418	423	3964102	x	6mer	350	NA	0	Mir-2114	>GCCTCA	>TGAGGC	0.9845904111862184
Mir2114	6mer	PTX4	417	485	490	485	490	12674894	x	6mer	417	NA	0	Mir-2114	>GCCTCA	>TGAGGC	0.9845904111862184
Mir2114	6mer	SLC12A4	448	428	433	428	433	19733237	x	6mer	448	NA	0	Mir-2114	>GCCTCA	>TGAGGC	0.9845904111862184
Mir2114	6mer	TRIM15	417	273	278	273	278	12375238	x	6mer	417	NA	0	Mir-2114	>GCCTCA	>TGAGGC	0.9845904111862184
Mir2114	6mer	ZBP1	350	24	29	24	29	4289498	x	6mer	350	NA	0	Mir-2114	>GCCTCA	>TGAGGC	0.9845904111862184
Mir2114	6mer	PFKM	448	231	236	231	236	19674260	x	6mer	448	NA	0	Mir-2114	>GCCTCA	>TGAGGC	0.9845904111862184
Mir2114	6mer	CSNK1G2	350	802	807	802	807	4256271	x	6mer	350	NA	0	Mir-2114	>GCCTCA	>TGAGGC	0.9845904111862184
Mir2114	6mer	CHI3L1	448	427	432	427	432	19700333	x	6mer	448	NA	0	Mir-2114	>GCCTCA	>TGAGGC	0.9845904111862184
Mir2114	6mer	DPCD	448	37	42	37	42	19589260	x	6mer	448	NA	0	Mir-2114	>GCCTCA	>TGAGGC	0.9845904111862184
Mir2114	6mer	SPATA20	448	90	95	90	95	19780423	x	6mer	448	NA	0	Mir-2114	>GCCTCA	>TGAGGC	0.9845904111862184
Mir2114	6mer	PDCD2	350	414	419	414	419	4157300	x	6mer	350	NA	0	Mir-2114	>GCCTCA	>TGAGGC	0.9845904111862184
Mir2114	6mer	TIGD3	417	226	231	226	231	12512555	x	6mer	417	NA	0	Mir-2114	>GCCTCA	>TGAGGC	0.9845904111862184
Mir2114	6mer	UMOD	350	206	211	206	211	4041172	x	6mer	350	NA	0	Mir-2114	>GCCTCA	>TGAGGC	0.9845904111862184
Mir2114	6mer	PEX14	350	200	205	200	205	3980179	x	6mer	350	NA	0	Mir-2114	>GCCTCA	>TGAGGC	0.9845904111862184
Mir2114	6mer	DPM2	417	15	20	15	20	12543958	x	6mer	417	NA	0	Mir-2114	>GCCTCA	>TGAGGC	0.9845904111862184
Mir2114	6mer	SH2D2A	417	278	283	278	283	12596085	x	6mer	417	NA	0	Mir-2114	>GCCTCA	>TGAGGC	0.9845904111862184
Mir2114	6mer	ANAPC7	385	74	79	74	79	9038008	x	6mer	385	NA	0	Mir-2114	>GCCTCA	>TGAGGC	0.9845904111862184
Mir2114	6mer	SS18L2	448	368	373	368	373	19824582	x	6mer	448	NA	0	Mir-2114	>GCCTCA	>TGAGGC	0.9845904111862184
Mir2114	6mer	KCNJ6	385	529	534	529	534	8969436	x	6mer	385	NA	0	Mir-2114	>GCCTCA	>TGAGGC	0.9845904111862184
Mir2114	6mer	SDHAF2	448	325	330	325	330	19652108	x	6mer	448	NA	0	Mir-2114	>GCCTCA	>TGAGGC	0.9845904111862184
Mir2114	6mer	NSMAF	486	222	227	222	227	23368083	x	6mer	486	NA	0	Mir-2114	>GCCTCA	>TGAGGC	0.9845904111862184
Mir2114	6mer	SLC25A20	486	482	487	482	487	23267489	x	6mer	486	NA	0	Mir-2114	>GCCTCA	>TGAGGC	0.9845904111862184
Mir2114	6mer	FOXJ1	350	683	688	683	688	4087593	x	6mer	350	NA	0	Mir-2114	>GCCTCA	>TGAGGC	0.9845904111862184
Mir2114	6mer	CRELD1	385	139	144	139	144	8653483	x	6mer	385	NA	0	Mir-2114	>GCCTCA	>TGAGGC	0.9845904111862184
Mir2114	6mer	ST7	486	490	495	490	495	23249821	x	6mer	486	NA	0	Mir-2114	>GCCTCA	>TGAGGC	0.9845904111862184
Mir2114	6mer	CD27	417	325	330	325	330	12454021	x	6mer	417	NA	0	Mir-2114	>GCCTCA	>TGAGGC	0.9845904111862184
Mir2114	6mer	RBCK1	350	281	286	281	286	4282442	x	6mer	350	NA	0	Mir-2114	>GCCTCA	>TGAGGC	0.9845904111862184
Mir2114	6mer	TM4SF19	385	45	50	45	50	8827048	x	6mer	385	NA	0	Mir-2114	>GCCTCA	>TGAGGC	0.9845904111862184
Mir2114	6mer	SERPINE1	385	332	337	332	337	8948683	x	6mer	385	NA	0	Mir-2114	>GCCTCA	>TGAGGC	0.9845904111862184
Mir2114	6mer	PFKFB1	350	135	140	135	140	4389318	x	6mer	350	NA	0	Mir-2114	>GCCTCA	>TGAGGC	0.9845904111862184
Mir2114	6mer	TMEM101	417	241	246	241	246	12615802	x	6mer	417	NA	0	Mir-2114	>GCCTCA	>TGAGGC	0.9845904111862184
Mir2114	6mer	IL15RA	350	354	359	354	359	3964197	x	6mer	350	NA	0	Mir-2114	>GCCTCA	>TGAGGC	0.9845904111862184
Mir2114	6mer	CIAO3	385	559	564	559	564	8965802	x	6mer	385	NA	0	Mir-2114	>GCCTCA	>TGAGGC	0.9845904111862184
Mir2114	6mer	ATP6V1D	417	206	211	206	211	12422619	x	6mer	417	NA	0	Mir-2114	>GCCTCA	>TGAGGC	0.9845904111862184
Mir2114	6mer	LEFTY2	385	17	22	17	22	9056546	x	6mer	385	NA	0	Mir-2114	>GCCTCA	>TGAGGC	0.9845904111862184
Mir2114	6mer	VEGFD	486	164	169	164	169	23437990	x	6mer	486	NA	0	Mir-2114	>GCCTCA	>TGAGGC	0.9845904111862184
Mir2114	6mer	HOXD1	448	187	192	187	192	19603578	x	6mer	448	NA	0	Mir-2114	>GCCTCA	>TGAGGC	0.9845904111862184
Mir2114	6mer	DPCD	385	39	44	39	44	8724670	x	6mer	385	NA	0	Mir-2114	>GCCTCA	>TGAGGC	0.9845904111862184
Mir2114	6mer	MVB12B	486	38	43	38	43	23211179	x	6mer	486	NA	0	Mir-2114	>GCCTCA	>TGAGGC	0.9845904111862184
Mir2114	6mer	NTMT1	385	102	107	102	107	8979787	x	6mer	385	NA	0	Mir-2114	>GCCTCA	>TGAGGC	0.9845904111862184
Mir2114	6mer	AANAT	417	422	427	422	427	12609616	x	6mer	417	NA	0	Mir-2114	>GCCTCA	>TGAGGC	0.9845904111862184
Mir2114	6mer	MRPS27	385	882	887	882	887	8624757	x	6mer	385	NA	0	Mir-2114	>GCCTCA	>TGAGGC	0.9845904111862184
Mir2114	6mer	MPPE1	417	256	261	256	261	12525291	x	6mer	417	NA	0	Mir-2114	>GCCTCA	>TGAGGC	0.9845904111862184
Mir2114	6mer	FDFT1	350	222	227	222	227	4295147	x	6mer	350	NA	0	Mir-2114	>GCCTCA	>TGAGGC	0.9845904111862184
Mir2114	6mer	MICAL1	417	35	40	35	40	12392120	x	6mer	417	NA	0	Mir-2114	>GCCTCA	>TGAGGC	0.9845904111862184
Mir2114	6mer	CCDC42	417	51	56	51	56	12603403	x	6mer	417	NA	0	Mir-2114	>GCCTCA	>TGAGGC	0.9845904111862184
Mir2114	6mer	ADAMTS4	350	736	741	736	741	4381580	x	6mer	350	NA	0	Mir-2114	>GCCTCA	>TGAGGC	0.9845904111862184
Mir2114	6mer	ELP4	417	124	129	124	129	12504192	x	6mer	417	NA	0	Mir-2114	>GCCTCA	>TGAGGC	0.9845904111862184
Mir2114	6mer	TP73	486	497	502	497	502	23018149	x	6mer	486	NA	0	Mir-2114	>GCCTCA	>TGAGGC	0.9845904111862184
Mir2114	6mer	MALT1	385	662	667	662	667	8836334	x	6mer	385	NA	0	Mir-2114	>GCCTCA	>TGAGGC	0.9845904111862184
Mir2114	6mer	MRPS25	385	206	211	206	211	8654164	x	6mer	385	NA	0	Mir-2114	>GCCTCA	>TGAGGC	0.9845904111862184
Mir2114	6mer	RBM19	486	119	124	119	124	23358236	x	6mer	486	NA	0	Mir-2114	>GCCTCA	>TGAGGC	0.9845904111862184
Mir2114	6mer	ZDHHC12	385	183	188	183	188	8979327	x	6mer	385	NA	0	Mir-2114	>GCCTCA	>TGAGGC	0.9845904111862184
Mir2114	6mer	NLRC3	385	610	615	610	615	8961510	x	6mer	385	NA	0	Mir-2114	>GCCTCA	>TGAGGC	0.9845904111862184
Mir2114	6mer	DACT3	448	581	586	581	586	19743861	x	6mer	448	NA	0	Mir-2114	>GCCTCA	>TGAGGC	0.9845904111862184
Mir2114	6mer	HS3ST6	385	323	328	323	328	8964467	x	6mer	385	NA	0	Mir-2114	>GCCTCA	>TGAGGC	0.9845904111862184
Mir2114	6mer	ALX3	350	517	522	517	522	4049036	x	6mer	350	NA	0	Mir-2114	>GCCTCA	>TGAGGC	0.9845904111862184
Mir2114	6mer	NUP35	350	320	325	320	325	4372873	x	6mer	350	NA	0	Mir-2114	>GCCTCA	>TGAGGC	0.9845904111862184
Mir2114	6mer	CACNA2D4	448	87	92	87	92	19763431	x	6mer	448	NA	0	Mir-2114	>GCCTCA	>TGAGGC	0.9845904111862184
Mir2114	6mer	CLDN4	385	281	286	281	286	8947213	x	6mer	385	NA	0	Mir-2114	>GCCTCA	>TGAGGC	0.9845904111862184
Mir2114	6mer	NRBP1	486	36	41	36	41	23175922	x	6mer	486	NA	0	Mir-2114	>GCCTCA	>TGAGGC	0.9845904111862184
Mir2114	6mer	CASTOR1	486	227	232	227	232	23360886	x	6mer	486	NA	0	Mir-2114	>GCCTCA	>TGAGGC	0.9845904111862184
Mir2114	6mer	NUP160	385	615	620	615	620	9003122	x	6mer	385	NA	0	Mir-2114	>GCCTCA	>TGAGGC	0.9845904111862184
Mir2114	6mer	ARHGAP22	417	231	236	231	236	12564942	x	6mer	417	NA	0	Mir-2114	>GCCTCA	>TGAGGC	0.9845904111862184
Mir2114	6mer	NFKB1	350	471	476	471	476	4354410	x	6mer	350	NA	0	Mir-2114	>GCCTCA	>TGAGGC	0.9845904111862184
Mir2114	6mer	GPAT4	486	411	416	411	416	23203815	x	6mer	486	NA	0	Mir-2114	>GCCTCA	>TGAGGC	0.9845904111862184
Mir2114	6mer	IRF1	448	555	560	555	560	19532104	x	6mer	448	NA	0	Mir-2114	>GCCTCA	>TGAGGC	0.9845904111862184
Mir2114	6mer	SLC43A1	350	275	280	275	280	4217212	x	6mer	350	NA	0	Mir-2114	>GCCTCA	>TGAGGC	0.9845904111862184
Mir2114	6mer	P4HTM	350	195	200	195	200	4241623	x	6mer	350	NA	0	Mir-2114	>GCCTCA	>TGAGGC	0.9845904111862184
Mir2114	6mer	CLDN4	350	424	429	424	429	4030273	x	6mer	350	NA	0	Mir-2114	>GCCTCA	>TGAGGC	0.9845904111862184
Mir2114	6mer	GNG13	448	31	36	31	36	19796133	x	6mer	448	NA	0	Mir-2114	>GCCTCA	>TGAGGC	0.9845904111862184
Mir2114	6mer	CRAT	486	495	500	495	500	23213369	x	6mer	486	NA	0	Mir-2114	>GCCTCA	>TGAGGC	0.9845904111862184
Mir2114	6mer	PDCD11	486	158	163	158	163	23372705	x	6mer	486	NA	0	Mir-2114	>GCCTCA	>TGAGGC	0.9845904111862184
Mir2114	6mer	GNPTG	417	252	257	252	257	12675174	x	6mer	417	NA	0	Mir-2114	>GCCTCA	>TGAGGC	0.9845904111862184
Mir2114	6mer	ALKBH4	486	143	148	143	148	23118270	x	6mer	486	NA	0	Mir-2114	>GCCTCA	>TGAGGC	0.9845904111862184
Mir2114	6mer	GAL3ST4	448	183	188	183	188	19798911	x	6mer	448	NA	0	Mir-2114	>GCCTCA	>TGAGGC	0.9845904111862184
Mir2114	6mer	AK8	385	15	20	15	20	8980785	x	6mer	385	NA	0	Mir-2114	>GCCTCA	>TGAGGC	0.9845904111862184
Mir2114	6mer	TIMM29	486	39	44	39	44	23276115	x	6mer	486	NA	0	Mir-2114	>GCCTCA	>TGAGGC	0.9845904111862184
Mir2114	6mer	EPOR	486	81	86	81	86	23275882	x	6mer	486	NA	0	Mir-2114	>GCCTCA	>TGAGGC	0.9845904111862184
Mir2114	6mer	RDH12	350	182	187	182	187	4076619	x	6mer	350	NA	0	Mir-2114	>GCCTCA	>TGAGGC	0.9845904111862184
Mir2114	6mer	SLC31A2	417	79	84	79	84	12547070	x	6mer	417	NA	0	Mir-2114	>GCCTCA	>TGAGGC	0.9845904111862184
Mir2114	6mer	PLEKHG3	385	416	421	416	421	8930451	x	6mer	385	NA	0	Mir-2114	>GCCTCA	>TGAGGC	0.9845904111862184
Mir2114	6mer	CTDNEP1	350	393	398	393	398	4012734	x	6mer	350	NA	0	Mir-2114	>GCCTCA	>TGAGGC	0.9845904111862184
Mir2114	6mer	GNB3	350	320	325	320	325	4314747	x	6mer	350	NA	0	Mir-2114	>GCCTCA	>TGAGGC	0.9845904111862184
Mir2114	6mer	TRAFD1	350	719	724	719	724	4304431	x	6mer	350	NA	0	Mir-2114	>GCCTCA	>TGAGGC	0.9845904111862184
Mir2114	6mer	TCP11L1	385	801	806	801	806	9005752	x	6mer	385	NA	0	Mir-2114	>GCCTCA	>TGAGGC	0.9845904111862184
Mir2114	6mer	SLC25A1	417	154	159	154	159	12526757	x	6mer	417	NA	0	Mir-2114	>GCCTCA	>TGAGGC	0.9845904111862184
Mir2114	6mer	HOXC5	448	755	760	755	760	19676147	x	6mer	448	NA	0	Mir-2114	>GCCTCA	>TGAGGC	0.9845904111862184
Mir2114	6mer	FAM243A	350	60	65	60	65	4350102	x	6mer	350	NA	0	Mir-2114	>GCCTCA	>TGAGGC	0.9845904111862184
Mir2114	6mer	CCDC81	350	129	134	129	134	4259161	x	6mer	350	NA	0	Mir-2114	>GCCTCA	>TGAGGC	0.9845904111862184
Mir2114	6mer	STMP1	486	146	151	146	151	23208278	x	6mer	486	NA	0	Mir-2114	>GCCTCA	>TGAGGC	0.9845904111862184
Mir2114	6mer	HAPLN3	448	198	203	198	203	19559709	x	6mer	448	NA	0	Mir-2114	>GCCTCA	>TGAGGC	0.9845904111862184
Mir2114	6mer	CSPG4	417	711	716	711	716	12405088	x	6mer	417	NA	0	Mir-2114	>GCCTCA	>TGAGGC	0.9845904111862184
Mir2114	6mer	TATDN3	448	450	455	450	455	19701769	x	6mer	448	NA	0	Mir-2114	>GCCTCA	>TGAGGC	0.9845904111862184
Mir2114	6mer	SEMA6C	417	34	39	34	39	12261572	x	6mer	417	NA	0	Mir-2114	>GCCTCA	>TGAGGC	0.9845904111862184
Mir2114	6mer	SIX5	350	528	533	528	533	3952320	x	6mer	350	NA	0	Mir-2114	>GCCTCA	>TGAGGC	0.9845904111862184
Mir2114	6mer	MYLK2	417	15	20	15	20	12480044	x	6mer	417	NA	0	Mir-2114	>GCCTCA	>TGAGGC	0.9845904111862184
Mir2114	6mer	NUP188	486	297	302	297	302	23213202	x	6mer	486	NA	0	Mir-2114	>GCCTCA	>TGAGGC	0.9845904111862184
Mir2114	6mer	COMMD7	350	597	602	597	602	4283632	x	6mer	350	NA	0	Mir-2114	>GCCTCA	>TGAGGC	0.9845904111862184
Mir2114	6mer	KEAP1	385	362	367	362	367	8991544	x	6mer	385	NA	0	Mir-2114	>GCCTCA	>TGAGGC	0.9845904111862184
Mir2114	6mer	MFGE8	417	375	380	375	380	12402785	x	6mer	417	NA	0	Mir-2114	>GCCTCA	>TGAGGC	0.9845904111862184
Mir2114	6mer	KCNT2	486	323	328	323	328	23420547	x	6mer	486	NA	0	Mir-2114	>GCCTCA	>TGAGGC	0.9845904111862184
Mir2114	6mer	ATF5	448	206	211	206	211	19746509	x	6mer	448	NA	0	Mir-2114	>GCCTCA	>TGAGGC	0.9845904111862184
Mir2114	6mer	ZNF354A	417	467	472	467	472	12236608	x	6mer	417	NA	0	Mir-2114	>GCCTCA	>TGAGGC	0.9845904111862184
Mir2114	6mer	SIGLEC11	350	64	69	64	69	3947583	x	6mer	350	NA	0	Mir-2114	>GCCTCA	>TGAGGC	0.9845904111862184
Mir2114	6mer	SIX5	486	528	533	528	533	22989571	x	6mer	486	NA	0	Mir-2114	>GCCTCA	>TGAGGC	0.9845904111862184
Mir2114	6mer	PCDH1	385	377	382	377	382	8633482	x	6mer	385	NA	0	Mir-2114	>GCCTCA	>TGAGGC	0.9845904111862184
Mir2114	6mer	CD82	350	348	353	348	353	4219010	x	6mer	350	NA	0	Mir-2114	>GCCTCA	>TGAGGC	0.9845904111862184
Mir2114	6mer	PUS7	417	167	172	167	172	12328567	x	6mer	417	NA	0	Mir-2114	>GCCTCA	>TGAGGC	0.9845904111862184
Mir2114	6mer	SERPINA3	486	159	164	159	164	23131541	x	6mer	486	NA	0	Mir-2114	>GCCTCA	>TGAGGC	0.9845904111862184
Mir2114	6mer	SLC10A1	350	251	256	251	256	4076809	x	6mer	350	NA	0	Mir-2114	>GCCTCA	>TGAGGC	0.9845904111862184
Mir2114	6mer	RAB13	385	67	72	67	72	8680665	x	6mer	385	NA	0	Mir-2114	>GCCTCA	>TGAGGC	0.9845904111862184
Mir2114	6mer	PLA2G6	350	162	167	162	167	4123886	x	6mer	350	NA	0	Mir-2114	>GCCTCA	>TGAGGC	0.9845904111862184
Mir2114	6mer	FAM50A	486	652	657	652	657	23422314	x	6mer	486	NA	0	Mir-2114	>GCCTCA	>TGAGGC	0.9845904111862184
Mir2114	6mer	TMEM9B	350	308	313	308	313	4264228	x	6mer	350	NA	0	Mir-2114	>GCCTCA	>TGAGGC	0.9845904111862184
Mir2114	6mer	CEP131	417	131	136	131	136	12607992	x	6mer	417	NA	0	Mir-2114	>GCCTCA	>TGAGGC	0.9845904111862184
Mir2114	6mer	PLD4	385	402	407	402	407	8938060	x	6mer	385	NA	0	Mir-2114	>GCCTCA	>TGAGGC	0.9845904111862184
Mir2114	6mer	HID1	350	193	198	193	198	4088611	x	6mer	350	NA	0	Mir-2114	>GCCTCA	>TGAGGC	0.9845904111862184
Mir2114	6mer	POLR1C	385	295	300	295	300	8813218	x	6mer	385	NA	0	Mir-2114	>GCCTCA	>TGAGGC	0.9845904111862184
Mir2114	6mer	EFNA2	385	402	407	402	407	9086537	x	6mer	385	NA	0	Mir-2114	>GCCTCA	>TGAGGC	0.9845904111862184
Mir2114	6mer	HIC1	486	691	696	691	696	23219181	x	6mer	486	NA	0	Mir-2114	>GCCTCA	>TGAGGC	0.9845904111862184
Mir2114	6mer	MAPK12	417	320	325	320	325	12430282	x	6mer	417	NA	0	Mir-2114	>GCCTCA	>TGAGGC	0.9845904111862184
Mir2114	6mer	EBI3	350	102	107	102	107	4254483	x	6mer	350	NA	0	Mir-2114	>GCCTCA	>TGAGGC	0.9845904111862184
Mir2114	6mer	SFRP2	350	679	684	679	684	4185863	x	6mer	350	NA	0	Mir-2114	>GCCTCA	>TGAGGC	0.9845904111862184
Mir2114	6mer	B3GNT8	448	150	155	150	155	19741060	x	6mer	448	NA	0	Mir-2114	>GCCTCA	>TGAGGC	0.9845904111862184
Mir2114	6mer	GYPC	350	414	419	414	419	4230420	x	6mer	350	NA	0	Mir-2114	>GCCTCA	>TGAGGC	0.9845904111862184
Mir2114	6mer	CENPI	486	649	654	649	654	23429652	x	6mer	486	NA	0	Mir-2114	>GCCTCA	>TGAGGC	0.9845904111862184
Mir2114	6mer	CDT1	350	155	160	155	160	4023407	x	6mer	350	NA	0	Mir-2114	>GCCTCA	>TGAGGC	0.9845904111862184
Mir2114	6mer	EIF1	486	605	610	605	610	23231873	x	6mer	486	NA	0	Mir-2114	>GCCTCA	>TGAGGC	0.9845904111862184
Mir2114	6mer	ACBD3	448	344	349	344	349	19687803	x	6mer	448	NA	0	Mir-2114	>GCCTCA	>TGAGGC	0.9845904111862184
Mir2114	6mer	INPP5B	350	87	92	87	92	4175863	x	6mer	350	NA	0	Mir-2114	>GCCTCA	>TGAGGC	0.9845904111862184
Mir2114	6mer	ARC	350	138	143	138	143	4160942	x	6mer	350	NA	0	Mir-2114	>GCCTCA	>TGAGGC	0.9845904111862184
Mir2114	6mer	SLC1A7	486	325	330	325	330	23020649	x	6mer	486	NA	0	Mir-2114	>GCCTCA	>TGAGGC	0.9845904111862184
Mir2114	6mer	LMBR1L	448	323	328	323	328	19674757	x	6mer	448	NA	0	Mir-2114	>GCCTCA	>TGAGGC	0.9845904111862184
Mir2114	6mer	AKIRIN2	417	120	125	120	125	12391048	x	6mer	417	NA	0	Mir-2114	>GCCTCA	>TGAGGC	0.9845904111862184
Mir2114	6mer	NUP35	385	320	325	320	325	8766781	x	6mer	385	NA	0	Mir-2114	>GCCTCA	>TGAGGC	0.9845904111862184
Mir2114	6mer	TRIM8	486	644	649	644	649	23372988	x	6mer	486	NA	0	Mir-2114	>GCCTCA	>TGAGGC	0.9845904111862184
Mir2114	6mer	CARNS1	385	175	180	175	180	8995503	x	6mer	385	NA	0	Mir-2114	>GCCTCA	>TGAGGC	0.9845904111862184
Mir2114	6mer	PLA2G6	385	142	147	142	147	8942674	x	6mer	385	NA	0	Mir-2114	>GCCTCA	>TGAGGC	0.9845904111862184
Mir2114	6mer	DMPK	417	240	245	240	245	12640098	x	6mer	417	NA	0	Mir-2114	>GCCTCA	>TGAGGC	0.9845904111862184
Mir2114	6mer	MOSMO	448	196	201	196	201	19805766	x	6mer	448	NA	0	Mir-2114	>GCCTCA	>TGAGGC	0.9845904111862184
Mir2114	6mer	IRX4	486	343	348	343	348	23382966	x	6mer	486	NA	0	Mir-2114	>GCCTCA	>TGAGGC	0.9845904111862184
Mir2114	6mer	TRPC4AP	448	739	744	739	744	19814601	x	6mer	448	NA	0	Mir-2114	>GCCTCA	>TGAGGC	0.9845904111862184
Mir2114	6mer	RBM17	486	400	405	400	405	23051283	x	6mer	486	NA	0	Mir-2114	>GCCTCA	>TGAGGC	0.9845904111862184
Mir2114	6mer	MAGED1	385	253	258	253	258	9073643	x	6mer	385	NA	0	Mir-2114	>GCCTCA	>TGAGGC	0.9845904111862184
Mir2114	6mer	HNF1B	350	787	792	787	792	4102120	x	6mer	350	NA	0	Mir-2114	>GCCTCA	>TGAGGC	0.9845904111862184
Mir2114	6mer	MMP13	350	494	499	494	499	4010250	x	6mer	350	NA	0	Mir-2114	>GCCTCA	>TGAGGC	0.9845904111862184
Mir2114	6mer	HAP1	417	45	50	45	50	12617838	x	6mer	417	NA	0	Mir-2114	>GCCTCA	>TGAGGC	0.9845904111862184
Mir2114	6mer	FBXL12	350	116	121	116	121	4251744	x	6mer	350	NA	0	Mir-2114	>GCCTCA	>TGAGGC	0.9845904111862184
Mir2114	6mer	CDK4	417	111	116	111	116	12440177	x	6mer	417	NA	0	Mir-2114	>GCCTCA	>TGAGGC	0.9845904111862184
Mir2114	6mer	STRA6	448	605	610	605	610	19557684	x	6mer	448	NA	0	Mir-2114	>GCCTCA	>TGAGGC	0.9845904111862184
Mir2114	6mer	GDPD2	385	34	39	34	39	9075146	x	6mer	385	NA	0	Mir-2114	>GCCTCA	>TGAGGC	0.9845904111862184
Mir2114	6mer	MYLK2	417	468	473	468	473	12480045	x	6mer	417	NA	0	Mir-2114	>GCCTCA	>TGAGGC	0.9845904111862184
Mir2114	6mer	MYADML2	417	391	396	391	396	12606932	x	6mer	417	NA	0	Mir-2114	>GCCTCA	>TGAGGC	0.9845904111862184
Mir2114	6mer	PRXL2A	385	245	250	245	250	8714229	x	6mer	385	NA	0	Mir-2114	>GCCTCA	>TGAGGC	0.9845904111862184
Mir2114	6mer	ADPGK	486	201	206	201	206	23394368	x	6mer	486	NA	0	Mir-2114	>GCCTCA	>TGAGGC	0.9845904111862184
Mir2114	6mer	SSTR3	385	274	279	274	279	8943403	x	6mer	385	NA	0	Mir-2114	>GCCTCA	>TGAGGC	0.9845904111862184
Mir2114	6mer	EEF1AKMT1	486	105	110	105	110	23320651	x	6mer	486	NA	0	Mir-2114	>GCCTCA	>TGAGGC	0.9845904111862184
Mir2114	6mer	RNASE4	417	175	180	175	180	12415105	x	6mer	417	NA	0	Mir-2114	>GCCTCA	>TGAGGC	0.9845904111862184
Mir2114	6mer	GSDMB	385	128	133	128	133	8871442	x	6mer	385	NA	0	Mir-2114	>GCCTCA	>TGAGGC	0.9845904111862184
Mir2114	6mer	PCSK4	350	111	116	111	116	4256661	x	6mer	350	NA	0	Mir-2114	>GCCTCA	>TGAGGC	0.9845904111862184
Mir2114	6mer	GIP	417	52	57	52	57	12621240	x	6mer	417	NA	0	Mir-2114	>GCCTCA	>TGAGGC	0.9845904111862184
Mir2114	6mer	PUS1	385	419	424	419	424	9035671	x	6mer	385	NA	0	Mir-2114	>GCCTCA	>TGAGGC	0.9845904111862184
Mir2114	6mer	KRT6A	417	265	270	265	270	12444857	x	6mer	417	NA	0	Mir-2114	>GCCTCA	>TGAGGC	0.9845904111862184
Mir2114	6mer	ISLR	385	118	123	118	123	8707520	x	6mer	385	NA	0	Mir-2114	>GCCTCA	>TGAGGC	0.9845904111862184
Mir2114	6mer	GRM6	417	73	78	73	78	12236837	x	6mer	417	NA	0	Mir-2114	>GCCTCA	>TGAGGC	0.9845904111862184
Mir2114	6mer	TOMM6	448	173	178	173	178	19665664	x	6mer	448	NA	0	Mir-2114	>GCCTCA	>TGAGGC	0.9845904111862184
Mir2114	6mer	ZNF775	385	467	472	467	472	8667422	x	6mer	385	NA	0	Mir-2114	>GCCTCA	>TGAGGC	0.9845904111862184
Mir2114	6mer	MEFV	486	28	33	28	33	23105703	x	6mer	486	NA	0	Mir-2114	>GCCTCA	>TGAGGC	0.9845904111862184
Mir2114	6mer	ESYT1	417	608	613	608	613	12442119	x	6mer	417	NA	0	Mir-2114	>GCCTCA	>TGAGGC	0.9845904111862184
Mir2114	6mer	CD6	486	324	329	324	329	23286145	x	6mer	486	NA	0	Mir-2114	>GCCTCA	>TGAGGC	0.9845904111862184
Mir2114	6mer	MRGBP	486	86	91	86	91	23353023	x	6mer	486	NA	0	Mir-2114	>GCCTCA	>TGAGGC	0.9845904111862184
Mir2114	6mer	ATP4A	486	262	267	262	267	22996846	x	6mer	486	NA	0	Mir-2114	>GCCTCA	>TGAGGC	0.9845904111862184
Mir2114	6mer	IQGAP3	350	207	212	207	212	4062771	x	6mer	350	NA	0	Mir-2114	>GCCTCA	>TGAGGC	0.9845904111862184
Mir2114	6mer	KRI1	385	353	358	353	358	8991455	x	6mer	385	NA	0	Mir-2114	>GCCTCA	>TGAGGC	0.9845904111862184
Mir2114	6mer	ABCC10	417	175	180	175	180	12386796	x	6mer	417	NA	0	Mir-2114	>GCCTCA	>TGAGGC	0.9845904111862184
Mir2114	6mer	SLC46A1	417	240	245	240	245	12626768	x	6mer	417	NA	0	Mir-2114	>GCCTCA	>TGAGGC	0.9845904111862184
Mir2114	6mer	ADAM8	448	145	150	145	150	19585660	x	6mer	448	NA	0	Mir-2114	>GCCTCA	>TGAGGC	0.9845904111862184
Mir2114	6mer	NUCB1	486	463	468	463	468	22986472	x	6mer	486	NA	0	Mir-2114	>GCCTCA	>TGAGGC	0.9845904111862184
Mir2114	6mer	ZBTB22	350	489	494	489	494	4147178	x	6mer	350	NA	0	Mir-2114	>GCCTCA	>TGAGGC	0.9845904111862184
Mir2114	6mer	KLHDC8B	417	368	373	368	373	12339267	x	6mer	417	NA	0	Mir-2114	>GCCTCA	>TGAGGC	0.9845904111862184
Mir2114	6mer	MTLN	350	41	46	41	46	4202892	x	6mer	350	NA	0	Mir-2114	>GCCTCA	>TGAGGC	0.9845904111862184
Mir2114	6mer	TBX6	448	100	105	100	105	19803986	x	6mer	448	NA	0	Mir-2114	>GCCTCA	>TGAGGC	0.9845904111862184
Mir2114	6mer	TNFRSF13C	486	411	416	411	416	23154851	x	6mer	486	NA	0	Mir-2114	>GCCTCA	>TGAGGC	0.9845904111862184
Mir2114	6mer	SLC25A34	448	296	301	296	301	19641264	x	6mer	448	NA	0	Mir-2114	>GCCTCA	>TGAGGC	0.9845904111862184
Mir2114	6mer	PRXL2A	417	245	250	245	250	12564073	x	6mer	417	NA	0	Mir-2114	>GCCTCA	>TGAGGC	0.9845904111862184
Mir2114	6mer	ASCC2	385	411	416	411	416	9042448	x	6mer	385	NA	0	Mir-2114	>GCCTCA	>TGAGGC	0.9845904111862184
Mir2114	6mer	ARL16	417	356	361	356	361	12607617	x	6mer	417	NA	0	Mir-2114	>GCCTCA	>TGAGGC	0.9845904111862184
Mir2114	6mer	OCIAD1	417	451	456	451	456	12310320	x	6mer	417	NA	0	Mir-2114	>GCCTCA	>TGAGGC	0.9845904111862184
Mir2114	6mer	SEZ6L2	350	635	640	635	640	4037833	x	6mer	350	NA	0	Mir-2114	>GCCTCA	>TGAGGC	0.9845904111862184
Mir2114	6mer	RPUSD1	486	352	357	352	357	23102968	x	6mer	486	NA	0	Mir-2114	>GCCTCA	>TGAGGC	0.9845904111862184
Mir2114	6mer	NLRP6	350	495	500	495	500	4214058	x	6mer	350	NA	0	Mir-2114	>GCCTCA	>TGAGGC	0.9845904111862184
Mir2114	6mer	LCMT1	350	96	101	96	101	4039702	x	6mer	350	NA	0	Mir-2114	>GCCTCA	>TGAGGC	0.9845904111862184
Mir2114	6mer	LOXL4	350	384	389	384	389	4328187	x	6mer	350	NA	0	Mir-2114	>GCCTCA	>TGAGGC	0.9845904111862184
Mir2114	6mer	CRAT	417	465	470	465	470	12542504	x	6mer	417	NA	0	Mir-2114	>GCCTCA	>TGAGGC	0.9845904111862184
Mir2114	6mer	P4HB	350	687	692	687	692	4084929	x	6mer	350	NA	0	Mir-2114	>GCCTCA	>TGAGGC	0.9845904111862184
Mir2114	6mer	FCGBP	417	119	124	119	124	12645059	x	6mer	417	NA	0	Mir-2114	>GCCTCA	>TGAGGC	0.9845904111862184
Mir2114	6mer	FAH	350	99	104	99	104	3985565	x	6mer	350	NA	0	Mir-2114	>GCCTCA	>TGAGGC	0.9845904111862184
Mir2114	6mer	CLTB	350	399	404	399	404	3998317	x	6mer	350	NA	0	Mir-2114	>GCCTCA	>TGAGGC	0.9845904111862184
Mir2114	6mer	ARHGEF16	417	74	79	74	79	12290259	x	6mer	417	NA	0	Mir-2114	>GCCTCA	>TGAGGC	0.9845904111862184
Mir2114	6mer	MYO19	417	631	636	631	636	12624367	x	6mer	417	NA	0	Mir-2114	>GCCTCA	>TGAGGC	0.9845904111862184
Mir2114	6mer	HEBP1	385	158	163	158	163	8849127	x	6mer	385	NA	0	Mir-2114	>GCCTCA	>TGAGGC	0.9845904111862184
Mir2114	6mer	ESPN	448	794	799	794	799	19642840	x	6mer	448	NA	0	Mir-2114	>GCCTCA	>TGAGGC	0.9845904111862184
Mir2114	6mer	LSMEM2	486	506	511	506	511	23265837	x	6mer	486	NA	0	Mir-2114	>GCCTCA	>TGAGGC	0.9845904111862184
Mir2114	6mer	EVX1	350	291	296	291	296	4171993	x	6mer	350	NA	0	Mir-2114	>GCCTCA	>TGAGGC	0.9845904111862184
Mir2114	6mer	FANCB	417	117	122	117	122	12677824	x	6mer	417	NA	0	Mir-2114	>GCCTCA	>TGAGGC	0.9845904111862184
Mir2114	6mer	CATSPER1	448	158	163	158	163	19648519	x	6mer	448	NA	0	Mir-2114	>GCCTCA	>TGAGGC	0.9845904111862184
Mir2114	6mer	FEV	350	513	518	513	518	4376487	x	6mer	350	NA	0	Mir-2114	>GCCTCA	>TGAGGC	0.9845904111862184
Mir2114	6mer	ARL2	350	43	48	43	48	4224943	x	6mer	350	NA	0	Mir-2114	>GCCTCA	>TGAGGC	0.9845904111862184
Mir2114	6mer	DBN1	448	498	503	498	503	19538407	x	6mer	448	NA	0	Mir-2114	>GCCTCA	>TGAGGC	0.9845904111862184
Mir2114	6mer	CRHR2	417	351	356	351	356	12323272	x	6mer	417	NA	0	Mir-2114	>GCCTCA	>TGAGGC	0.9845904111862184
Mir2114	6mer	HOXC6	385	36	41	36	41	8842200	x	6mer	385	NA	0	Mir-2114	>GCCTCA	>TGAGGC	0.9845904111862184
Mir2114	6mer	TANGO2	350	358	363	358	363	4309732	x	6mer	350	NA	0	Mir-2114	>GCCTCA	>TGAGGC	0.9845904111862184
Mir2114	6mer	STK32C	417	184	189	184	189	12573979	x	6mer	417	NA	0	Mir-2114	>GCCTCA	>TGAGGC	0.9845904111862184
Mir2114	6mer	GPBAR1	486	522	527	522	527	23410332	x	6mer	486	NA	0	Mir-2114	>GCCTCA	>TGAGGC	0.9845904111862184
Mir2114	6mer	FAM174C	350	137	142	137	142	4256873	x	6mer	350	NA	0	Mir-2114	>GCCTCA	>TGAGGC	0.9845904111862184
Mir2114	6mer	CDK10	486	490	495	490	495	23016794	x	6mer	486	NA	0	Mir-2114	>GCCTCA	>TGAGGC	0.9845904111862184
Mir2114	6mer	CCDC81	417	109	114	109	114	12496761	x	6mer	417	NA	0	Mir-2114	>GCCTCA	>TGAGGC	0.9845904111862184
Mir2114	6mer	LRFN3	385	40	45	40	45	9019782	x	6mer	385	NA	0	Mir-2114	>GCCTCA	>TGAGGC	0.9845904111862184
Mir2114	6mer	KLHDC7B	448	536	541	536	541	19687288	x	6mer	448	NA	0	Mir-2114	>GCCTCA	>TGAGGC	0.9845904111862184
Mir2114	6mer	TMEM59L	385	404	409	404	409	8901125	x	6mer	385	NA	0	Mir-2114	>GCCTCA	>TGAGGC	0.9845904111862184
Mir2114	6mer	SLC9A5	350	460	465	460	465	4028607	x	6mer	350	NA	0	Mir-2114	>GCCTCA	>TGAGGC	0.9845904111862184
Mir2114	6mer	SIT1	448	550	555	550	555	19613656	x	6mer	448	NA	0	Mir-2114	>GCCTCA	>TGAGGC	0.9845904111862184
Mir2114	6mer	PAK4	385	211	216	211	216	9022586	x	6mer	385	NA	0	Mir-2114	>GCCTCA	>TGAGGC	0.9845904111862184
Mir2114	6mer	RCC1L	350	347	352	347	352	4030004	x	6mer	350	NA	0	Mir-2114	>GCCTCA	>TGAGGC	0.9845904111862184
Mir2114	6mer	WDR45B	350	590	595	590	595	4083731	x	6mer	350	NA	0	Mir-2114	>GCCTCA	>TGAGGC	0.9845904111862184
Mir2114	6mer	ACTG1	385	628	633	628	633	8882675	x	6mer	385	NA	0	Mir-2114	>GCCTCA	>TGAGGC	0.9845904111862184
Mir2114	6mer	CCDC61	448	84	89	84	89	19743803	x	6mer	448	NA	0	Mir-2114	>GCCTCA	>TGAGGC	0.9845904111862184
Mir2114	6mer	ATP6V0B	417	114	119	114	119	12275563	x	6mer	417	NA	0	Mir-2114	>GCCTCA	>TGAGGC	0.9845904111862184
Mir2114	6mer	IDH2	385	207	212	207	212	8712812	x	6mer	385	NA	0	Mir-2114	>GCCTCA	>TGAGGC	0.9845904111862184
Mir2114	6mer	CTSK	417	312	317	312	317	12262190	x	6mer	417	NA	0	Mir-2114	>GCCTCA	>TGAGGC	0.9845904111862184
Mir2114	6mer	IDH2	448	217	222	217	222	19560355	x	6mer	448	NA	0	Mir-2114	>GCCTCA	>TGAGGC	0.9845904111862184
Mir2114	6mer	PPP1R37	385	590	595	590	595	9026166	x	6mer	385	NA	0	Mir-2114	>GCCTCA	>TGAGGC	0.9845904111862184
Mir2114	6mer	MANEAL	350	660	665	660	665	4176086	x	6mer	350	NA	0	Mir-2114	>GCCTCA	>TGAGGC	0.9845904111862184
Mir2114	6mer	TREH	486	20	25	20	25	23032409	x	6mer	486	NA	0	Mir-2114	>GCCTCA	>TGAGGC	0.9845904111862184
Mir2114	6mer	EPS8L3	448	132	137	132	137	19624167	x	6mer	448	NA	0	Mir-2114	>GCCTCA	>TGAGGC	0.9845904111862184
Mir2114	6mer	DUSP22	486	178	183	178	183	23417090	x	6mer	486	NA	0	Mir-2114	>GCCTCA	>TGAGGC	0.9845904111862184
Mir2114	6mer	ANKMY2	417	259	264	259	264	12325271	x	6mer	417	NA	0	Mir-2114	>GCCTCA	>TGAGGC	0.9845904111862184
Mir2114	6mer	CTSK	486	282	287	282	287	23166915	x	6mer	486	NA	0	Mir-2114	>GCCTCA	>TGAGGC	0.9845904111862184
Mir2114	6mer	MTOR	486	34	39	34	39	23067641	x	6mer	486	NA	0	Mir-2114	>GCCTCA	>TGAGGC	0.9845904111862184
Mir2114	6mer	TSPAN19	448	482	487	482	487	19681445	x	6mer	448	NA	0	Mir-2114	>GCCTCA	>TGAGGC	0.9845904111862184
Mir2114	6mer	LINGO4	417	506	511	506	511	12260775	x	6mer	417	NA	0	Mir-2114	>GCCTCA	>TGAGGC	0.9845904111862184
Mir2114	6mer	HOXD9	385	512	517	512	517	8765454	x	6mer	385	NA	0	Mir-2114	>GCCTCA	>TGAGGC	0.9845904111862184
Mir2114	6mer	KRTAP16-1	486	391	396	391	396	23231401	x	6mer	486	NA	0	Mir-2114	>GCCTCA	>TGAGGC	0.9845904111862184
Mir2114	6mer	RNASE13	417	418	423	418	423	12415466	x	6mer	417	NA	0	Mir-2114	>GCCTCA	>TGAGGC	0.9845904111862184
Mir2114	6mer	ZC3H12A	417	271	276	271	276	12278441	x	6mer	417	NA	0	Mir-2114	>GCCTCA	>TGAGGC	0.9845904111862184
Mir2114	6mer	IL3	350	19	24	19	24	4134601	x	6mer	350	NA	0	Mir-2114	>GCCTCA	>TGAGGC	0.9845904111862184
Mir2114	6mer	PITHD1	486	434	439	434	439	23064633	x	6mer	486	NA	0	Mir-2114	>GCCTCA	>TGAGGC	0.9845904111862184
Mir2114	6mer	TXK	385	96	101	96	101	8749282	x	6mer	385	NA	0	Mir-2114	>GCCTCA	>TGAGGC	0.9845904111862184
Mir2114	6mer	CHRND	486	152	157	152	157	23326067	x	6mer	486	NA	0	Mir-2114	>GCCTCA	>TGAGGC	0.9845904111862184
Mir2114	6mer	CD40LG	486	370	375	370	375	23424803	x	6mer	486	NA	0	Mir-2114	>GCCTCA	>TGAGGC	0.9845904111862184
Mir2114	6mer	BCAT1	417	678	683	678	683	12450100	x	6mer	417	NA	0	Mir-2114	>GCCTCA	>TGAGGC	0.9845904111862184
Mir2114	6mer	ADAMTS13	350	116	121	116	121	4110392	x	6mer	350	NA	0	Mir-2114	>GCCTCA	>TGAGGC	0.9845904111862184
Mir2114	6mer	TRAF4	417	288	293	288	293	12627558	x	6mer	417	NA	0	Mir-2114	>GCCTCA	>TGAGGC	0.9845904111862184
Mir2114	6mer	EVC2	486	204	209	204	209	23008341	x	6mer	486	NA	0	Mir-2114	>GCCTCA	>TGAGGC	0.9845904111862184
Mir2114	6mer	STRADB	448	145	150	145	150	19602118	x	6mer	448	NA	0	Mir-2114	>GCCTCA	>TGAGGC	0.9845904111862184
Mir2114	6mer	ABCD4	417	344	349	344	349	12424127	x	6mer	417	NA	0	Mir-2114	>GCCTCA	>TGAGGC	0.9845904111862184
Mir2114	6mer	PIM3	417	618	623	618	623	12430594	x	6mer	417	NA	0	Mir-2114	>GCCTCA	>TGAGGC	0.9845904111862184
Mir2114	6mer	TMEM63A	385	239	244	239	244	9056743	x	6mer	385	NA	0	Mir-2114	>GCCTCA	>TGAGGC	0.9845904111862184
Mir2114	6mer	TAX1BP3	448	178	183	178	183	19774131	x	6mer	448	NA	0	Mir-2114	>GCCTCA	>TGAGGC	0.9845904111862184
Mir2114	6mer	ATRAID	448	104	109	104	109	19821765	x	6mer	448	NA	0	Mir-2114	>GCCTCA	>TGAGGC	0.9845904111862184
Mir2114	6mer	MIEF2	486	342	347	342	347	23023084	x	6mer	486	NA	0	Mir-2114	>GCCTCA	>TGAGGC	0.9845904111862184
Mir2114	6mer	S100A3	350	69	74	69	74	4065685	x	6mer	350	NA	0	Mir-2114	>GCCTCA	>TGAGGC	0.9845904111862184
Mir2114	6mer	LRRC27	486	709	714	709	714	23369193	x	6mer	486	NA	0	Mir-2114	>GCCTCA	>TGAGGC	0.9845904111862184
Mir2114	6mer	TRPV4	486	217	222	217	222	23359591	x	6mer	486	NA	0	Mir-2114	>GCCTCA	>TGAGGC	0.9845904111862184
Mir2114	6mer	FANCE	350	104	109	104	109	4148199	x	6mer	350	NA	0	Mir-2114	>GCCTCA	>TGAGGC	0.9845904111862184
Mir2114	6mer	IRF5	417	137	142	137	142	12320270	x	6mer	417	NA	0	Mir-2114	>GCCTCA	>TGAGGC	0.9845904111862184
Mir2114	6mer	STK33	350	401	406	401	406	4263875	x	6mer	350	NA	0	Mir-2114	>GCCTCA	>TGAGGC	0.9845904111862184
Mir2114	6mer	CCDC85B	385	229	234	229	234	8997631	x	6mer	385	NA	0	Mir-2114	>GCCTCA	>TGAGGC	0.9845904111862184
Mir2114	6mer	GCK	417	634	639	634	639	12330276	x	6mer	417	NA	0	Mir-2114	>GCCTCA	>TGAGGC	0.9845904111862184
Mir2114	6mer	YARS2	448	63	68	63	68	19768903	x	6mer	448	NA	0	Mir-2114	>GCCTCA	>TGAGGC	0.9845904111862184
Mir2114	6mer	BIK	350	200	205	200	205	4121753	x	6mer	350	NA	0	Mir-2114	>GCCTCA	>TGAGGC	0.9845904111862184
Mir2114	6mer	POLL	448	417	422	417	422	19589206	x	6mer	448	NA	0	Mir-2114	>GCCTCA	>TGAGGC	0.9845904111862184
Mir2114	6mer	PASD1	417	24	29	24	29	12690712	x	6mer	417	NA	0	Mir-2114	>GCCTCA	>TGAGGC	0.9845904111862184
Mir2114	6mer	TMEM106C	350	559	564	559	564	4319837	x	6mer	350	NA	0	Mir-2114	>GCCTCA	>TGAGGC	0.9845904111862184
Mir2114	6mer	PRKCD	417	360	365	360	365	12336235	x	6mer	417	NA	0	Mir-2114	>GCCTCA	>TGAGGC	0.9845904111862184
Mir2114	6mer	PI4KA	486	220	225	220	225	23364231	x	6mer	486	NA	0	Mir-2114	>GCCTCA	>TGAGGC	0.9845904111862184
Mir2114	6mer	MAP3K11	486	47	52	47	52	23290816	x	6mer	486	NA	0	Mir-2114	>GCCTCA	>TGAGGC	0.9845904111862184
Mir2114	6mer	PIM3	486	792	797	792	797	23153101	x	6mer	486	NA	0	Mir-2114	>GCCTCA	>TGAGGC	0.9845904111862184
Mir2114	6mer	CFAP206	486	566	571	566	571	23085382	x	6mer	486	NA	0	Mir-2114	>GCCTCA	>TGAGGC	0.9845904111862184
Mir2114	6mer	MICU1	385	758	763	758	763	8718991	x	6mer	385	NA	0	Mir-2114	>GCCTCA	>TGAGGC	0.9845904111862184
Mir2114	6mer	CHI3L1	385	227	232	227	232	9059875	x	6mer	385	NA	0	Mir-2114	>GCCTCA	>TGAGGC	0.9845904111862184
Mir2114	6mer	MBD6	417	349	354	349	354	12440493	x	6mer	417	NA	0	Mir-2114	>GCCTCA	>TGAGGC	0.9845904111862184
Mir2114	6mer	LTF	385	122	127	122	127	8647611	x	6mer	385	NA	0	Mir-2114	>GCCTCA	>TGAGGC	0.9845904111862184
Mir2114	6mer	CCKBR	417	23	28	23	28	12500092	x	6mer	417	NA	0	Mir-2114	>GCCTCA	>TGAGGC	0.9845904111862184
Mir2114	6mer	CRTAP	417	685	690	685	690	12356138	x	6mer	417	NA	0	Mir-2114	>GCCTCA	>TGAGGC	0.9845904111862184
Mir2114	6mer	LRRC39	350	105	110	105	110	4049964	x	6mer	350	NA	0	Mir-2114	>GCCTCA	>TGAGGC	0.9845904111862184
Mir2114	6mer	TAX1BP3	385	182	187	182	187	8860781	x	6mer	385	NA	0	Mir-2114	>GCCTCA	>TGAGGC	0.9845904111862184
Mir2114	6mer	SLC18A1	385	261	266	261	266	8777086	x	6mer	385	NA	0	Mir-2114	>GCCTCA	>TGAGGC	0.9845904111862184
Mir2114	6mer	REEP6	385	434	439	434	439	9086768	x	6mer	385	NA	0	Mir-2114	>GCCTCA	>TGAGGC	0.9845904111862184
Mir2114	6mer	HKDC1	417	363	368	363	368	12561169	x	6mer	417	NA	0	Mir-2114	>GCCTCA	>TGAGGC	0.9845904111862184
Mir2114	6mer	SLC35C2	448	304	309	304	309	19816814	x	6mer	448	NA	0	Mir-2114	>GCCTCA	>TGAGGC	0.9845904111862184
Mir2114	6mer	HGS	417	304	309	304	309	12607556	x	6mer	417	NA	0	Mir-2114	>GCCTCA	>TGAGGC	0.9845904111862184
Mir2114	6mer	RBKS	417	177	182	177	182	12463977	x	6mer	417	NA	0	Mir-2114	>GCCTCA	>TGAGGC	0.9845904111862184
Mir2114	6mer	SIX6	350	205	210	205	210	4075290	x	6mer	350	NA	0	Mir-2114	>GCCTCA	>TGAGGC	0.9845904111862184
Mir2114	6mer	UCN3	486	341	346	341	346	23051984	x	6mer	486	NA	0	Mir-2114	>GCCTCA	>TGAGGC	0.9845904111862184
Mir2114	6mer	KLC2	417	854	859	854	859	12513931	x	6mer	417	NA	0	Mir-2114	>GCCTCA	>TGAGGC	0.9845904111862184
Mir2114	6mer	TMEM37	417	760	765	760	765	12259032	x	6mer	417	NA	0	Mir-2114	>GCCTCA	>TGAGGC	0.9845904111862184
Mir2114	6mer	CDH22	486	137	142	137	142	23350682	x	6mer	486	NA	0	Mir-2114	>GCCTCA	>TGAGGC	0.9845904111862184
Mir2114	6mer	UBTF	486	160	165	160	165	23234475	x	6mer	486	NA	0	Mir-2114	>GCCTCA	>TGAGGC	0.9845904111862184
Mir2114	6mer	HID1	486	301	306	301	306	23238641	x	6mer	486	NA	0	Mir-2114	>GCCTCA	>TGAGGC	0.9845904111862184
Mir2114	6mer	NPBWR1	417	122	127	122	127	12574820	x	6mer	417	NA	0	Mir-2114	>GCCTCA	>TGAGGC	0.9845904111862184
Mir2114	6mer	ZC3H12A	417	300	305	300	305	12278442	x	6mer	417	NA	0	Mir-2114	>GCCTCA	>TGAGGC	0.9845904111862184
Mir2114	6mer	CARF	448	620	625	620	625	19601817	x	6mer	448	NA	0	Mir-2114	>GCCTCA	>TGAGGC	0.9845904111862184
Mir2114	6mer	QRFP	417	193	198	193	198	12541785	x	6mer	417	NA	0	Mir-2114	>GCCTCA	>TGAGGC	0.9845904111862184
Mir2114	6mer	MYLK2	448	712	717	712	717	19813065	x	6mer	448	NA	0	Mir-2114	>GCCTCA	>TGAGGC	0.9845904111862184
Mir2114	6mer	NUPR1	385	121	126	121	126	8956188	x	6mer	385	NA	0	Mir-2114	>GCCTCA	>TGAGGC	0.9845904111862184
Mir2114	6mer	ZNF423	448	129	134	129	134	19736312	x	6mer	448	NA	0	Mir-2114	>GCCTCA	>TGAGGC	0.9845904111862184
Mir2114	6mer	COL6A1	417	479	484	479	484	12374859	x	6mer	417	NA	0	Mir-2114	>GCCTCA	>TGAGGC	0.9845904111862184
Mir2114	6mer	GRPEL1	350	478	483	478	483	3986366	x	6mer	350	NA	0	Mir-2114	>GCCTCA	>TGAGGC	0.9845904111862184
Mir2114	6mer	BRME1	385	375	380	375	380	8988800	x	6mer	385	NA	0	Mir-2114	>GCCTCA	>TGAGGC	0.9845904111862184
Mir2114	6mer	RILP	350	133	138	133	138	4106492	x	6mer	350	NA	0	Mir-2114	>GCCTCA	>TGAGGC	0.9845904111862184
Mir2114	6mer	RECQL5	486	513	518	513	518	23239232	x	6mer	486	NA	0	Mir-2114	>GCCTCA	>TGAGGC	0.9845904111862184
Mir2114	6mer	STRADB	486	138	143	138	143	23411985	x	6mer	486	NA	0	Mir-2114	>GCCTCA	>TGAGGC	0.9845904111862184
Mir2114	6mer	TRRAP	385	284	289	284	289	8950475	x	6mer	385	NA	0	Mir-2114	>GCCTCA	>TGAGGC	0.9845904111862184
Mir2114	6mer	TUBB4A	448	189	194	189	194	19758622	x	6mer	448	NA	0	Mir-2114	>GCCTCA	>TGAGGC	0.9845904111862184
Mir2114	6mer	MYLK2	417	49	54	49	54	12480046	x	6mer	417	NA	0	Mir-2114	>GCCTCA	>TGAGGC	0.9845904111862184
Mir2114	6mer	GPR26	350	292	297	292	297	4333063	x	6mer	350	NA	0	Mir-2114	>GCCTCA	>TGAGGC	0.9845904111862184
Mir2114	6mer	KCNAB2	350	185	190	185	190	4021624	x	6mer	350	NA	0	Mir-2114	>GCCTCA	>TGAGGC	0.9845904111862184
Mir2114	6mer	ACER1	350	333	338	333	338	4253514	x	6mer	350	NA	0	Mir-2114	>GCCTCA	>TGAGGC	0.9845904111862184
Mir2114	6mer	CA7	417	76	81	76	81	12652114	x	6mer	417	NA	0	Mir-2114	>GCCTCA	>TGAGGC	0.9845904111862184
Mir2114	6mer	PDLIM2	417	228	233	228	233	12295972	x	6mer	417	NA	0	Mir-2114	>GCCTCA	>TGAGGC	0.9845904111862184
Mir2114	6mer	ACAD10	417	404	409	404	409	12533981	x	6mer	417	NA	0	Mir-2114	>GCCTCA	>TGAGGC	0.9845904111862184
Mir2114	6mer	CABP1	417	367	372	367	372	12531830	x	6mer	417	NA	0	Mir-2114	>GCCTCA	>TGAGGC	0.9845904111862184
Mir2114	6mer	KIN	417	304	309	304	309	12459266	x	6mer	417	NA	0	Mir-2114	>GCCTCA	>TGAGGC	0.9845904111862184
Mir2114	6mer	SUMF1	486	394	399	394	399	23261460	x	6mer	486	NA	0	Mir-2114	>GCCTCA	>TGAGGC	0.9845904111862184
Mir2114	6mer	NLRC5	448	311	316	311	316	19735692	x	6mer	448	NA	0	Mir-2114	>GCCTCA	>TGAGGC	0.9845904111862184
Mir2114	6mer	SEMA5B	350	264	269	264	269	4360441	x	6mer	350	NA	0	Mir-2114	>GCCTCA	>TGAGGC	0.9845904111862184
Mir2114	6mer	PFDN1	448	321	326	321	326	19533606	x	6mer	448	NA	0	Mir-2114	>GCCTCA	>TGAGGC	0.9845904111862184
Mir2114	6mer	TOM1L1	350	267	272	267	272	4099523	x	6mer	350	NA	0	Mir-2114	>GCCTCA	>TGAGGC	0.9845904111862184
Mir2114	6mer	BBC3	385	565	570	565	570	9027969	x	6mer	385	NA	0	Mir-2114	>GCCTCA	>TGAGGC	0.9845904111862184
Mir2114	6mer	GAA	350	889	894	889	894	4086184	x	6mer	350	NA	0	Mir-2114	>GCCTCA	>TGAGGC	0.9845904111862184
Mir2114	6mer	BGN	448	408	413	408	413	19860580	x	6mer	448	NA	0	Mir-2114	>GCCTCA	>TGAGGC	0.9845904111862184
Mir2114	6mer	GPR35	486	189	194	189	194	23327863	x	6mer	486	NA	0	Mir-2114	>GCCTCA	>TGAGGC	0.9845904111862184
Mir2114	6mer	MYO1F	448	145	150	145	150	19757478	x	6mer	448	NA	0	Mir-2114	>GCCTCA	>TGAGGC	0.9845904111862184
Mir2114	6mer	BYSL	417	625	630	625	630	12385993	x	6mer	417	NA	0	Mir-2114	>GCCTCA	>TGAGGC	0.9845904111862184
Mir2114	6mer	FAM20A	448	47	52	47	52	19787333	x	6mer	448	NA	0	Mir-2114	>GCCTCA	>TGAGGC	0.9845904111862184
Mir2114	6mer	FARSA	486	96	101	96	101	23274850	x	6mer	486	NA	0	Mir-2114	>GCCTCA	>TGAGGC	0.9845904111862184
Mir2114	6mer	PRICKLE4	448	28	33	28	33	19665641	x	6mer	448	NA	0	Mir-2114	>GCCTCA	>TGAGGC	0.9845904111862184
Mir2114	6mer	COG2	417	825	830	825	830	12557891	x	6mer	417	NA	0	Mir-2114	>GCCTCA	>TGAGGC	0.9845904111862184
Mir2114	6mer	MSMO1	417	430	435	430	435	12300384	x	6mer	417	NA	0	Mir-2114	>GCCTCA	>TGAGGC	0.9845904111862184
Mir2114	6mer	ZNF662	385	153	158	153	158	8646383	x	6mer	385	NA	0	Mir-2114	>GCCTCA	>TGAGGC	0.9845904111862184
Mir2114	6mer	PLEKHM2	385	420	425	420	425	8800433	x	6mer	385	NA	0	Mir-2114	>GCCTCA	>TGAGGC	0.9845904111862184
Mir2114	6mer	PLIN5	448	156	161	156	161	19759384	x	6mer	448	NA	0	Mir-2114	>GCCTCA	>TGAGGC	0.9845904111862184
Mir2114	6mer	NXPE3	385	462	467	462	467	8824633	x	6mer	385	NA	0	Mir-2114	>GCCTCA	>TGAGGC	0.9845904111862184
Mir2114	6mer	CCNK	385	239	244	239	244	8936207	x	6mer	385	NA	0	Mir-2114	>GCCTCA	>TGAGGC	0.9845904111862184
Mir2114	6mer	TMEM200B	350	507	512	507	512	3973940	x	6mer	350	NA	0	Mir-2114	>GCCTCA	>TGAGGC	0.9845904111862184
Mir2114	6mer	MED15	448	831	836	831	836	19756312	x	6mer	448	NA	0	Mir-2114	>GCCTCA	>TGAGGC	0.9845904111862184
Mir2114	6mer	FXYD3	385	61	66	61	66	9020998	x	6mer	385	NA	0	Mir-2114	>GCCTCA	>TGAGGC	0.9845904111862184
Mir2114	6mer	EMID1	486	132	137	132	137	23360224	x	6mer	486	NA	0	Mir-2114	>GCCTCA	>TGAGGC	0.9845904111862184
Mir2114	6mer	ADORA2A	417	74	79	74	79	12530288	x	6mer	417	NA	0	Mir-2114	>GCCTCA	>TGAGGC	0.9845904111862184
Mir2114	6mer	PPEF2	385	226	231	226	231	8751106	x	6mer	385	NA	0	Mir-2114	>GCCTCA	>TGAGGC	0.9845904111862184
Mir2114	6mer	NDUFV3	350	66	71	66	71	4351324	x	6mer	350	NA	0	Mir-2114	>GCCTCA	>TGAGGC	0.9845904111862184
Mir2114	6mer	C20H19ORF53	350	205	210	205	210	4248411	x	6mer	350	NA	0	Mir-2114	>GCCTCA	>TGAGGC	0.9845904111862184
Mir2114	6mer	RAB38	486	429	434	429	434	23317833	x	6mer	486	NA	0	Mir-2114	>GCCTCA	>TGAGGC	0.9845904111862184
Mir2114	6mer	UPK2	385	361	366	361	366	8732896	x	6mer	385	NA	0	Mir-2114	>GCCTCA	>TGAGGC	0.9845904111862184
Mir2114	6mer	IFT20	448	86	91	86	91	19776889	x	6mer	448	NA	0	Mir-2114	>GCCTCA	>TGAGGC	0.9845904111862184
Mir2114	6mer	DUOXA1	350	486	491	486	491	4342562	x	6mer	350	NA	0	Mir-2114	>GCCTCA	>TGAGGC	0.9845904111862184
Mir2114	6mer	DDIT4	486	89	94	89	94	23039527	x	6mer	486	NA	0	Mir-2114	>GCCTCA	>TGAGGC	0.9845904111862184
Mir2114	6mer	FAM171A2	486	196	201	196	201	23234708	x	6mer	486	NA	0	Mir-2114	>GCCTCA	>TGAGGC	0.9845904111862184
Mir2114	6mer	PCBD1	417	265	270	265	270	12561756	x	6mer	417	NA	0	Mir-2114	>GCCTCA	>TGAGGC	0.9845904111862184
Mir2114	6mer	SYNGR2	385	72	77	72	77	8881560	x	6mer	385	NA	0	Mir-2114	>GCCTCA	>TGAGGC	0.9845904111862184
Mir2114	6mer	RFNG	350	502	507	502	507	4084283	x	6mer	350	NA	0	Mir-2114	>GCCTCA	>TGAGGC	0.9845904111862184
Mir2114	6mer	FANCE	385	175	180	175	180	8815776	x	6mer	385	NA	0	Mir-2114	>GCCTCA	>TGAGGC	0.9845904111862184
Mir2114	6mer	DMKN	385	21	26	21	26	9020575	x	6mer	385	NA	0	Mir-2114	>GCCTCA	>TGAGGC	0.9845904111862184
Mir2114	6mer	MYLK2	486	15	20	15	20	23345188	x	6mer	486	NA	0	Mir-2114	>GCCTCA	>TGAGGC	0.9845904111862184
Mir2114	6mer	BMPR1B	350	202	207	202	207	4354931	x	6mer	350	NA	0	Mir-2114	>GCCTCA	>TGAGGC	0.9845904111862184
Mir2114	6mer	EPO	486	212	217	212	217	23117448	x	6mer	486	NA	0	Mir-2114	>GCCTCA	>TGAGGC	0.9845904111862184
Mir2114	6mer	KLHDC8B	448	53	58	53	58	19826858	x	6mer	448	NA	0	Mir-2114	>GCCTCA	>TGAGGC	0.9845904111862184
Mir2114	6mer	NTHL1	350	729	734	729	734	4045745	x	6mer	350	NA	0	Mir-2114	>GCCTCA	>TGAGGC	0.9845904111862184
Mir2114	6mer	FCSK	350	241	246	241	246	4025932	x	6mer	350	NA	0	Mir-2114	>GCCTCA	>TGAGGC	0.9845904111862184
Mir2114	6mer	ENTREP1	385	325	330	325	330	8916257	x	6mer	385	NA	0	Mir-2114	>GCCTCA	>TGAGGC	0.9845904111862184
Mir2114	6mer	FANCA	448	174	179	174	179	19729502	x	6mer	448	NA	0	Mir-2114	>GCCTCA	>TGAGGC	0.9845904111862184
Mir2114	6mer	MYLK2	385	88	93	88	93	8893392	x	6mer	385	NA	0	Mir-2114	>GCCTCA	>TGAGGC	0.9845904111862184
Mir2114	6mer	TRRAP	385	461	466	461	466	8950476	x	6mer	385	NA	0	Mir-2114	>GCCTCA	>TGAGGC	0.9845904111862184
Mir2114	6mer	S100A3	350	151	156	151	156	4065684	x	6mer	350	NA	0	Mir-2114	>GCCTCA	>TGAGGC	0.9845904111862184
Mir2114	6mer	FXYD2	486	43	48	43	48	23032210	x	6mer	486	NA	0	Mir-2114	>GCCTCA	>TGAGGC	0.9845904111862184
Mir2114	6mer	CALHM1	486	426	431	426	431	23372571	x	6mer	486	NA	0	Mir-2114	>GCCTCA	>TGAGGC	0.9845904111862184
Mir2114	6mer	TIMM17A	417	482	487	482	487	12590149	x	6mer	417	NA	0	Mir-2114	>GCCTCA	>TGAGGC	0.9845904111862184
Mir2114	6mer	TTF2	385	493	498	493	498	8676411	x	6mer	385	NA	0	Mir-2114	>GCCTCA	>TGAGGC	0.9845904111862184
Mir2114	6mer	TUBB1	385	80	85	80	85	8886368	x	6mer	385	NA	0	Mir-2114	>GCCTCA	>TGAGGC	0.9845904111862184
Mir2114	6mer	PTX4	385	616	621	616	621	8965080	x	6mer	385	NA	0	Mir-2114	>GCCTCA	>TGAGGC	0.9845904111862184
Mir2114	6mer	SSTR3	385	734	739	734	739	8943404	x	6mer	385	NA	0	Mir-2114	>GCCTCA	>TGAGGC	0.9845904111862184
Mir2114	6mer	SERPINA5	350	391	396	391	396	4080838	x	6mer	350	NA	0	Mir-2114	>GCCTCA	>TGAGGC	0.9845904111862184
Mir2114	6mer	PRODH	486	304	309	304	309	23362560	x	6mer	486	NA	0	Mir-2114	>GCCTCA	>TGAGGC	0.9845904111862184
Mir2114	6mer	PDCD1	448	198	203	198	203	19596659	x	6mer	448	NA	0	Mir-2114	>GCCTCA	>TGAGGC	0.9845904111862184
Mir2114	6mer	FAM174C	350	148	153	148	153	4256874	x	6mer	350	NA	0	Mir-2114	>GCCTCA	>TGAGGC	0.9845904111862184
Mir2114	6mer	MARK4	417	134	139	134	139	12640934	x	6mer	417	NA	0	Mir-2114	>GCCTCA	>TGAGGC	0.9845904111862184
Mir2114	6mer	MAPK12	350	195	200	195	200	4120084	x	6mer	350	NA	0	Mir-2114	>GCCTCA	>TGAGGC	0.9845904111862184
Mir2114	6mer	H2AC21	486	698	703	698	703	23167768	x	6mer	486	NA	0	Mir-2114	>GCCTCA	>TGAGGC	0.9845904111862184
Mir2114	6mer	TSPAN33	350	941	946	941	946	4166894	x	6mer	350	NA	0	Mir-2114	>GCCTCA	>TGAGGC	0.9845904111862184
Mir2114	6mer	CHST8	448	326	331	326	331	19737301	x	6mer	448	NA	0	Mir-2114	>GCCTCA	>TGAGGC	0.9845904111862184
Mir2114	6mer	DMRTC2	486	434	439	434	439	22992707	x	6mer	486	NA	0	Mir-2114	>GCCTCA	>TGAGGC	0.9845904111862184
Mir2114	6mer	NFS1	486	430	435	430	435	23347405	x	6mer	486	NA	0	Mir-2114	>GCCTCA	>TGAGGC	0.9845904111862184
Mir2114	6mer	ASTL	448	306	311	306	311	19864265	x	6mer	448	NA	0	Mir-2114	>GCCTCA	>TGAGGC	0.9845904111862184
Mir2114	6mer	KLHL30	448	798	803	798	803	19597329	x	6mer	448	NA	0	Mir-2114	>GCCTCA	>TGAGGC	0.9845904111862184
Mir2114	6mer	SLC38A10	448	136	141	136	141	19790545	x	6mer	448	NA	0	Mir-2114	>GCCTCA	>TGAGGC	0.9845904111862184
Mir2114	6mer	AGK	350	600	605	600	605	4188068	x	6mer	350	NA	0	Mir-2114	>GCCTCA	>TGAGGC	0.9845904111862184
Mir2114	6mer	IKBKB	486	46	51	46	51	23204061	x	6mer	486	NA	0	Mir-2114	>GCCTCA	>TGAGGC	0.9845904111862184
Mir2114	6mer	DENND5A	486	360	365	360	365	23312958	x	6mer	486	NA	0	Mir-2114	>GCCTCA	>TGAGGC	0.9845904111862184
Mir2114	6mer	AICDA	486	178	183	178	183	23336738	x	6mer	486	NA	0	Mir-2114	>GCCTCA	>TGAGGC	0.9845904111862184
Mir2114	6mer	TMEM101	486	504	509	504	509	23234131	x	6mer	486	NA	0	Mir-2114	>GCCTCA	>TGAGGC	0.9845904111862184
Mir2114	6mer	CFAP74	448	198	203	198	203	19643657	x	6mer	448	NA	0	Mir-2114	>GCCTCA	>TGAGGC	0.9845904111862184
Mir2114	6mer	PCYT2	486	485	490	485	490	23242821	x	6mer	486	NA	0	Mir-2114	>GCCTCA	>TGAGGC	0.9845904111862184
Mir2114	6mer	ALDOA	486	131	136	131	136	23111102	x	6mer	486	NA	0	Mir-2114	>GCCTCA	>TGAGGC	0.9845904111862184
Mir2114	6mer	PCYOX1L	486	230	235	230	235	23046165	x	6mer	486	NA	0	Mir-2114	>GCCTCA	>TGAGGC	0.9845904111862184
Mir2114	6mer	HPN	417	105	110	105	110	12648280	x	6mer	417	NA	0	Mir-2114	>GCCTCA	>TGAGGC	0.9845904111862184
Mir2114	6mer	DDX52	417	156	161	156	161	12624916	x	6mer	417	NA	0	Mir-2114	>GCCTCA	>TGAGGC	0.9845904111862184
Mir2114	6mer	SLC15A4	417	147	152	147	152	12536383	x	6mer	417	NA	0	Mir-2114	>GCCTCA	>TGAGGC	0.9845904111862184
Mir2114	6mer	TMEM242	448	274	279	274	279	19841083	x	6mer	448	NA	0	Mir-2114	>GCCTCA	>TGAGGC	0.9845904111862184
Mir2114	6mer	CNTFR	486	231	236	231	236	23142566	x	6mer	486	NA	0	Mir-2114	>GCCTCA	>TGAGGC	0.9845904111862184
Mir2114	6mer	PTCD1	417	348	353	348	353	12660230	x	6mer	417	NA	0	Mir-2114	>GCCTCA	>TGAGGC	0.9845904111862184
Mir2114	6mer	LINGO4	417	333	338	333	338	12260774	x	6mer	417	NA	0	Mir-2114	>GCCTCA	>TGAGGC	0.9845904111862184
Mir2114	6mer	DUSP26	417	108	113	108	113	12298428	x	6mer	417	NA	0	Mir-2114	>GCCTCA	>TGAGGC	0.9845904111862184
Mir2114	6mer	PPT2	417	505	510	505	510	12382039	x	6mer	417	NA	0	Mir-2114	>GCCTCA	>TGAGGC	0.9845904111862184
Mir2114	6mer	PPP1R14D	448	88	93	88	93	19552182	x	6mer	448	NA	0	Mir-2114	>GCCTCA	>TGAGGC	0.9845904111862184
Mir2114	6mer	CALR	448	31	36	31	36	19846701	x	6mer	448	NA	0	Mir-2114	>GCCTCA	>TGAGGC	0.9845904111862184
Mir2114	6mer	NTAQ1	448	376	381	376	381	19708033	x	6mer	448	NA	0	Mir-2114	>GCCTCA	>TGAGGC	0.9845904111862184
Mir2114	6mer	KRT7	350	182	187	182	187	4322454	x	6mer	350	NA	0	Mir-2114	>GCCTCA	>TGAGGC	0.9845904111862184
Mir2114	6mer	CAVIN3	448	97	102	97	102	19658572	x	6mer	448	NA	0	Mir-2114	>GCCTCA	>TGAGGC	0.9845904111862184
Mir2114	6mer	CPXM1	417	89	94	89	94	12479119	x	6mer	417	NA	0	Mir-2114	>GCCTCA	>TGAGGC	0.9845904111862184
Mir2114	6mer	SLC38A8	448	181	186	181	186	19730921	x	6mer	448	NA	0	Mir-2114	>GCCTCA	>TGAGGC	0.9845904111862184
Mir2114	6mer	ACAD9	448	263	268	263	268	19832307	x	6mer	448	NA	0	Mir-2114	>GCCTCA	>TGAGGC	0.9845904111862184
Mir2114	6mer	HMGCL	486	243	248	243	248	23064411	x	6mer	486	NA	0	Mir-2114	>GCCTCA	>TGAGGC	0.9845904111862184
Mir2114	6mer	TMEM138	486	278	283	278	283	23286462	x	6mer	486	NA	0	Mir-2114	>GCCTCA	>TGAGGC	0.9845904111862184
Mir2114	6mer	RASL12	448	891	896	891	896	19556240	x	6mer	448	NA	0	Mir-2114	>GCCTCA	>TGAGGC	0.9845904111862184
Mir2114	6mer	TSPAN7	350	261	266	261	266	4385912	x	6mer	350	NA	0	Mir-2114	>GCCTCA	>TGAGGC	0.9845904111862184
Mir2114	6mer	ADM5	486	376	381	376	381	22985360	x	6mer	486	NA	0	Mir-2114	>GCCTCA	>TGAGGC	0.9845904111862184
Mir2114	6mer	HMGN1	385	690	695	690	695	8969692	x	6mer	385	NA	0	Mir-2114	>GCCTCA	>TGAGGC	0.9845904111862184
Mir2114	6mer	DENND2B	486	331	336	331	336	23313139	x	6mer	486	NA	0	Mir-2114	>GCCTCA	>TGAGGC	0.9845904111862184
Mir2114	6mer	RILPL2	486	145	150	145	150	23355514	x	6mer	486	NA	0	Mir-2114	>GCCTCA	>TGAGGC	0.9845904111862184
Mir2114	6mer	AMT	350	74	79	74	79	4240956	x	6mer	350	NA	0	Mir-2114	>GCCTCA	>TGAGGC	0.9845904111862184
Mir2114	6mer	XYLT2	417	495	500	495	500	12622080	x	6mer	417	NA	0	Mir-2114	>GCCTCA	>TGAGGC	0.9845904111862184
Mir2114	6mer	PLK3	385	43	48	43	48	8792927	x	6mer	385	NA	0	Mir-2114	>GCCTCA	>TGAGGC	0.9845904111862184
Mir2114	6mer	RECQL5	385	175	180	175	180	8879927	x	6mer	385	NA	0	Mir-2114	>GCCTCA	>TGAGGC	0.9845904111862184
Mir2114	6mer	TOR3A	350	152	157	152	157	4057617	x	6mer	350	NA	0	Mir-2114	>GCCTCA	>TGAGGC	0.9845904111862184
Mir2114	6mer	CEACAM19	417	242	247	242	247	12641541	x	6mer	417	NA	0	Mir-2114	>GCCTCA	>TGAGGC	0.9845904111862184
Mir2114	6mer	CFAP99	448	695	700	695	700	19524467	x	6mer	448	NA	0	Mir-2114	>GCCTCA	>TGAGGC	0.9845904111862184
Mir2114	6mer	MAN1B1	448	325	330	325	330	19621688	x	6mer	448	NA	0	Mir-2114	>GCCTCA	>TGAGGC	0.9845904111862184
Mir2114	6mer	ZMYM5	350	378	383	378	383	4293841	x	6mer	350	NA	0	Mir-2114	>GCCTCA	>TGAGGC	0.9845904111862184
Mir2114	6mer	UBE2L6	417	223	228	223	228	12507307	x	6mer	417	NA	0	Mir-2114	>GCCTCA	>TGAGGC	0.9845904111862184
Mir2114	6mer	ADPGK	350	201	206	201	206	4346680	x	6mer	350	NA	0	Mir-2114	>GCCTCA	>TGAGGC	0.9845904111862184
Mir2114	6mer	WNT10A	486	207	212	207	212	23409835	x	6mer	486	NA	0	Mir-2114	>GCCTCA	>TGAGGC	0.9845904111862184
Mir2114	6mer	POLL	448	432	437	432	437	19589207	x	6mer	448	NA	0	Mir-2114	>GCCTCA	>TGAGGC	0.9845904111862184
Mir2114	6mer	TIMM17B	385	624	629	624	629	9072506	x	6mer	385	NA	0	Mir-2114	>GCCTCA	>TGAGGC	0.9845904111862184
Mir2114	6mer	EOLA1	448	168	173	168	173	19859598	x	6mer	448	NA	0	Mir-2114	>GCCTCA	>TGAGGC	0.9845904111862184
Mir2114	6mer	HOGA1	417	255	260	255	260	12567438	x	6mer	417	NA	0	Mir-2114	>GCCTCA	>TGAGGC	0.9845904111862184
Mir2114	6mer	C1QA	417	203	208	203	208	12285361	x	6mer	417	NA	0	Mir-2114	>GCCTCA	>TGAGGC	0.9845904111862184
Mir2114	6mer	RCOR2	417	185	190	185	190	12692909	x	6mer	417	NA	0	Mir-2114	>GCCTCA	>TGAGGC	0.9845904111862184
Mir2114	6mer	FGFR4	417	173	178	173	178	12224557	x	6mer	417	NA	0	Mir-2114	>GCCTCA	>TGAGGC	0.9845904111862184
Mir2114	6mer	ARF5	486	237	242	237	242	23255872	x	6mer	486	NA	0	Mir-2114	>GCCTCA	>TGAGGC	0.9845904111862184
Mir2114	6mer	SIRT3	486	115	120	115	120	23300850	x	6mer	486	NA	0	Mir-2114	>GCCTCA	>TGAGGC	0.9845904111862184
Mir2114	6mer	S100A16	417	213	218	213	218	12599512	x	6mer	417	NA	0	Mir-2114	>GCCTCA	>TGAGGC	0.9845904111862184
Mir2114	6mer	IER3	486	503	508	503	508	23096113	x	6mer	486	NA	0	Mir-2114	>GCCTCA	>TGAGGC	0.9845904111862184
Mir2114	6mer	NEK8	350	523	528	523	528	4105143	x	6mer	350	NA	0	Mir-2114	>GCCTCA	>TGAGGC	0.9845904111862184
Mir2114	6mer	CA5A	350	318	323	318	323	4023842	x	6mer	350	NA	0	Mir-2114	>GCCTCA	>TGAGGC	0.9845904111862184
Mir2114	6mer	RUNDC3A	350	117	122	117	122	4092118	x	6mer	350	NA	0	Mir-2114	>GCCTCA	>TGAGGC	0.9845904111862184
Mir2114	6mer	PIM3	350	792	797	792	797	4120523	x	6mer	350	NA	0	Mir-2114	>GCCTCA	>TGAGGC	0.9845904111862184
Mir2114	6mer	RTN4RL2	417	58	63	58	63	12507127	x	6mer	417	NA	0	Mir-2114	>GCCTCA	>TGAGGC	0.9845904111862184
Mir2114	6mer	NUMA1	486	136	141	136	141	23315166	x	6mer	486	NA	0	Mir-2114	>GCCTCA	>TGAGGC	0.9845904111862184
Mir2114	6mer	CD101	385	350	355	350	355	8676279	x	6mer	385	NA	0	Mir-2114	>GCCTCA	>TGAGGC	0.9845904111862184
Mir2114	6mer	TMEM175	417	724	729	724	729	12315091	x	6mer	417	NA	0	Mir-2114	>GCCTCA	>TGAGGC	0.9845904111862184
Mir2114	6mer	PDZD11	350	385	390	385	390	4389953	x	6mer	350	NA	0	Mir-2114	>GCCTCA	>TGAGGC	0.9845904111862184
Mir2114	6mer	C24H20ORF96	350	894	899	894	899	4282642	x	6mer	350	NA	0	Mir-2114	>GCCTCA	>TGAGGC	0.9845904111862184
Mir2114	6mer	SLC39A4	448	146	151	146	151	19710533	x	6mer	448	NA	0	Mir-2114	>GCCTCA	>TGAGGC	0.9845904111862184
Mir2114	6mer	PAX4	486	65	70	65	70	23255933	x	6mer	486	NA	0	Mir-2114	>GCCTCA	>TGAGGC	0.9845904111862184
Mir2114	6mer	PEAK1	448	172	177	172	177	19558542	x	6mer	448	NA	0	Mir-2114	>GCCTCA	>TGAGGC	0.9845904111862184
Mir2114	6mer	ADIPOR1	417	524	529	524	529	12590546	x	6mer	417	NA	0	Mir-2114	>GCCTCA	>TGAGGC	0.9845904111862184
Mir2114	6mer	UBTF	486	455	460	455	460	23234476	x	6mer	486	NA	0	Mir-2114	>GCCTCA	>TGAGGC	0.9845904111862184
Mir2114	6mer	CDC37L1	417	16	21	16	21	12556208	x	6mer	417	NA	0	Mir-2114	>GCCTCA	>TGAGGC	0.9845904111862184
Mir2114	6mer	MTHFR	486	142	147	142	147	23067433	x	6mer	486	NA	0	Mir-2114	>GCCTCA	>TGAGGC	0.9845904111862184
Mir2114	6mer	ARSD	417	255	260	255	260	12677228	x	6mer	417	NA	0	Mir-2114	>GCCTCA	>TGAGGC	0.9845904111862184
Mir2114	6mer	ZNF45	350	92	97	92	97	3953895	x	6mer	350	NA	0	Mir-2114	>GCCTCA	>TGAGGC	0.9845904111862184
Mir2114	6mer	RPN2	448	130	135	130	135	19815245	x	6mer	448	NA	0	Mir-2114	>GCCTCA	>TGAGGC	0.9845904111862184
Mir2114	6mer	RNF139	486	447	452	447	452	23194494	x	6mer	486	NA	0	Mir-2114	>GCCTCA	>TGAGGC	0.9845904111862184
Mir2114	6mer	MAS1	486	795	800	795	800	22975447	x	6mer	486	NA	0	Mir-2114	>GCCTCA	>TGAGGC	0.9845904111862184
Mir2114	6mer	JAKMIP3	350	650	655	650	655	4333980	x	6mer	350	NA	0	Mir-2114	>GCCTCA	>TGAGGC	0.9845904111862184
Mir2114	6mer	ALDH9A1	486	505	510	505	510	23419649	x	6mer	486	NA	0	Mir-2114	>GCCTCA	>TGAGGC	0.9845904111862184
Mir2114	6mer	SERTAD3	385	282	287	282	287	9023198	x	6mer	385	NA	0	Mir-2114	>GCCTCA	>TGAGGC	0.9845904111862184
Mir2114	6mer	RAB3IL1	417	234	239	234	239	12509380	x	6mer	417	NA	0	Mir-2114	>GCCTCA	>TGAGGC	0.9845904111862184
Mir2114	6mer	SUSD4	385	61	66	61	66	9057391	x	6mer	385	NA	0	Mir-2114	>GCCTCA	>TGAGGC	0.9845904111862184
Mir2114	6mer	TMEM205	350	25	30	25	30	4250123	x	6mer	350	NA	0	Mir-2114	>GCCTCA	>TGAGGC	0.9845904111862184
Mir2114	6mer	MAGED1	350	37	42	37	42	4388834	x	6mer	350	NA	0	Mir-2114	>GCCTCA	>TGAGGC	0.9845904111862184
Mir2114	6mer	INAFM2	385	193	198	193	198	8698941	x	6mer	385	NA	0	Mir-2114	>GCCTCA	>TGAGGC	0.9845904111862184
Mir2114	6mer	ADCY5	385	354	359	354	359	8826245	x	6mer	385	NA	0	Mir-2114	>GCCTCA	>TGAGGC	0.9845904111862184
Mir2114	6mer	SCNN1D	486	243	248	243	248	23019503	x	6mer	486	NA	0	Mir-2114	>GCCTCA	>TGAGGC	0.9845904111862184
Mir2114	6mer	SPMAP2	417	314	319	314	319	12355738	x	6mer	417	NA	0	Mir-2114	>GCCTCA	>TGAGGC	0.9845904111862184
Mir2114	6mer	SHISA3	350	291	296	291	296	4163326	x	6mer	350	NA	0	Mir-2114	>GCCTCA	>TGAGGC	0.9845904111862184
Mir2114	6mer	SLC8A2	385	369	374	369	374	9028113	x	6mer	385	NA	0	Mir-2114	>GCCTCA	>TGAGGC	0.9845904111862184
Mir2114	6mer	CEP131	350	51	56	51	56	4085649	x	6mer	350	NA	0	Mir-2114	>GCCTCA	>TGAGGC	0.9845904111862184
Mir2114	6mer	C21H17ORF67	448	45	50	45	50	19780008	x	6mer	448	NA	0	Mir-2114	>GCCTCA	>TGAGGC	0.9845904111862184
Mir2114	6mer	PLIN3	385	405	410	405	410	9085344	x	6mer	385	NA	0	Mir-2114	>GCCTCA	>TGAGGC	0.9845904111862184
Mir2114	6mer	CEND1	385	741	746	741	746	8993225	x	6mer	385	NA	0	Mir-2114	>GCCTCA	>TGAGGC	0.9845904111862184
Mir2114	6mer	TRPM2	486	38	43	38	43	23381174	x	6mer	486	NA	0	Mir-2114	>GCCTCA	>TGAGGC	0.9845904111862184
Mir2114	6mer	ROBO4	448	458	463	458	463	19837962	x	6mer	448	NA	0	Mir-2114	>GCCTCA	>TGAGGC	0.9845904111862184
Mir2114	6mer	AK1	350	52	57	52	57	4113967	x	6mer	350	NA	0	Mir-2114	>GCCTCA	>TGAGGC	0.9845904111862184
Mir2114	6mer	EMC6	350	445	450	445	450	4107466	x	6mer	350	NA	0	Mir-2114	>GCCTCA	>TGAGGC	0.9845904111862184
Mir2114	6mer	REEP6	417	19	24	19	24	12354160	x	6mer	417	NA	0	Mir-2114	>GCCTCA	>TGAGGC	0.9845904111862184
Mir2114	6mer	MXRA8	486	152	157	152	157	23019345	x	6mer	486	NA	0	Mir-2114	>GCCTCA	>TGAGGC	0.9845904111862184
Mir2114	6mer	C28H10ORF88	350	447	452	447	452	4332919	x	6mer	350	NA	0	Mir-2114	>GCCTCA	>TGAGGC	0.9845904111862184
Mir2114	6mer	AKT1	486	476	481	476	481	23133800	x	6mer	486	NA	0	Mir-2114	>GCCTCA	>TGAGGC	0.9845904111862184
Mir2114	6mer	GSK3A	417	240	245	240	245	12643419	x	6mer	417	NA	0	Mir-2114	>GCCTCA	>TGAGGC	0.9845904111862184
Mir2114	6mer	PPP1CA	486	67	72	67	72	23293208	x	6mer	486	NA	0	Mir-2114	>GCCTCA	>TGAGGC	0.9845904111862184
Mir2114	6mer	EMX1	448	176	181	176	181	19727081	x	6mer	448	NA	0	Mir-2114	>GCCTCA	>TGAGGC	0.9845904111862184
Mir2114	6mer	MAPRE3	417	572	577	572	577	12462744	x	6mer	417	NA	0	Mir-2114	>GCCTCA	>TGAGGC	0.9845904111862184
Mir2114	6mer	NAGPA	350	270	275	270	275	4042571	x	6mer	350	NA	0	Mir-2114	>GCCTCA	>TGAGGC	0.9845904111862184
Mir2114	6mer	PPCDC	417	329	334	329	334	12405387	x	6mer	417	NA	0	Mir-2114	>GCCTCA	>TGAGGC	0.9845904111862184
Mir2114	6mer	TRPM4	350	257	262	257	262	3948765	x	6mer	350	NA	0	Mir-2114	>GCCTCA	>TGAGGC	0.9845904111862184
Mir2114	6mer	TDP2	385	229	234	229	234	8821652	x	6mer	385	NA	0	Mir-2114	>GCCTCA	>TGAGGC	0.9845904111862184
Mir2114	6mer	CASS4	385	788	793	788	793	8887236	x	6mer	385	NA	0	Mir-2114	>GCCTCA	>TGAGGC	0.9845904111862184
Mir2114	6mer	KPRP	417	516	521	516	521	12260190	x	6mer	417	NA	0	Mir-2114	>GCCTCA	>TGAGGC	0.9845904111862184
Mir2114	6mer	SECISBP2	385	265	270	265	270	8920897	x	6mer	385	NA	0	Mir-2114	>GCCTCA	>TGAGGC	0.9845904111862184
Mir2114	6mer	PPP4C	486	153	158	153	158	23111071	x	6mer	486	NA	0	Mir-2114	>GCCTCA	>TGAGGC	0.9845904111862184
Mir2114	6mer	FGF18	486	663	668	663	668	23043706	x	6mer	486	NA	0	Mir-2114	>GCCTCA	>TGAGGC	0.9845904111862184
Mir2114	6mer	ROR2	417	389	394	389	394	12556430	x	6mer	417	NA	0	Mir-2114	>GCCTCA	>TGAGGC	0.9845904111862184
Mir2114	6mer	TRAIP	417	145	150	145	150	12338728	x	6mer	417	NA	0	Mir-2114	>GCCTCA	>TGAGGC	0.9845904111862184
Mir2114	6mer	EXOC3L2	448	363	368	363	368	19742897	x	6mer	448	NA	0	Mir-2114	>GCCTCA	>TGAGGC	0.9845904111862184
Mir2114	6mer	TMEM273	350	493	498	493	498	4324989	x	6mer	350	NA	0	Mir-2114	>GCCTCA	>TGAGGC	0.9845904111862184
Mir2114	6mer	MED16	385	606	611	606	611	9085912	x	6mer	385	NA	0	Mir-2114	>GCCTCA	>TGAGGC	0.9845904111862184
Mir2114	6mer	PER1	350	391	396	391	396	4014510	x	6mer	350	NA	0	Mir-2114	>GCCTCA	>TGAGGC	0.9845904111862184
Mir2114	6mer	SBK2	486	265	270	265	270	23439307	x	6mer	486	NA	0	Mir-2114	>GCCTCA	>TGAGGC	0.9845904111862184
Mir2114	6mer	TMEM138	417	275	280	275	280	12508825	x	6mer	417	NA	0	Mir-2114	>GCCTCA	>TGAGGC	0.9845904111862184
Mir2114	6mer	COQ7	385	83	88	83	88	8959066	x	6mer	385	NA	0	Mir-2114	>GCCTCA	>TGAGGC	0.9845904111862184
Mir2114	6mer	CCDC190	486	87	92	87	92	23419536	x	6mer	486	NA	0	Mir-2114	>GCCTCA	>TGAGGC	0.9845904111862184
Mir2114	6mer	CDH15	350	136	141	136	141	4023150	x	6mer	350	NA	0	Mir-2114	>GCCTCA	>TGAGGC	0.9845904111862184
Mir2114	6mer	MLH3	385	493	498	493	498	8933228	x	6mer	385	NA	0	Mir-2114	>GCCTCA	>TGAGGC	0.9845904111862184
Mir2114	6mer	FAM3D	350	147	152	147	152	4237143	x	6mer	350	NA	0	Mir-2114	>GCCTCA	>TGAGGC	0.9845904111862184
Mir2114	6mer	RTL8C	417	421	426	421	426	12689597	x	6mer	417	NA	0	Mir-2114	>GCCTCA	>TGAGGC	0.9845904111862184
Mir2114	6mer	TNNC2	486	67	72	67	72	23350216	x	6mer	486	NA	0	Mir-2114	>GCCTCA	>TGAGGC	0.9845904111862184
Mir2114	6mer	MAK16	448	259	264	259	264	19842900	x	6mer	448	NA	0	Mir-2114	>GCCTCA	>TGAGGC	0.9845904111862184
Mir2114	6mer	SUPT6H	417	31	36	31	36	12627326	x	6mer	417	NA	0	Mir-2114	>GCCTCA	>TGAGGC	0.9845904111862184
Mir2114	6mer	COL12A1	350	578	583	578	583	4154148	x	6mer	350	NA	0	Mir-2114	>GCCTCA	>TGAGGC	0.9845904111862184
Mir2114	6mer	TBC1D2	385	218	223	218	223	8974142	x	6mer	385	NA	0	Mir-2114	>GCCTCA	>TGAGGC	0.9845904111862184
Mir2114	6mer	HOXB6	350	143	148	143	148	4097722	x	6mer	350	NA	0	Mir-2114	>GCCTCA	>TGAGGC	0.9845904111862184
Mir2114	6mer	MTOR	385	550	555	550	555	8799126	x	6mer	385	NA	0	Mir-2114	>GCCTCA	>TGAGGC	0.9845904111862184
Mir2114	6mer	SH2D3A	350	153	158	153	158	4253061	x	6mer	350	NA	0	Mir-2114	>GCCTCA	>TGAGGC	0.9845904111862184
Mir2114	6mer	TGFBR3L	350	583	588	583	588	4252360	x	6mer	350	NA	0	Mir-2114	>GCCTCA	>TGAGGC	0.9845904111862184
Mir2114	6mer	DUSP10	448	213	218	213	218	19702469	x	6mer	448	NA	0	Mir-2114	>GCCTCA	>TGAGGC	0.9845904111862184
Mir2114	6mer	CCDC32	417	416	421	416	421	12413107	x	6mer	417	NA	0	Mir-2114	>GCCTCA	>TGAGGC	0.9845904111862184
Mir2114	6mer	XYLT2	417	532	537	532	537	12622081	x	6mer	417	NA	0	Mir-2114	>GCCTCA	>TGAGGC	0.9845904111862184
Mir2114	6mer	MLYCD	385	136	141	136	141	9014027	x	6mer	385	NA	0	Mir-2114	>GCCTCA	>TGAGGC	0.9845904111862184
Mir2114	6mer	LRRC27	486	449	454	449	454	23369191	x	6mer	486	NA	0	Mir-2114	>GCCTCA	>TGAGGC	0.9845904111862184
Mir2114	6mer	FXYD2	486	20	25	20	25	23032209	x	6mer	486	NA	0	Mir-2114	>GCCTCA	>TGAGGC	0.9845904111862184
Mir2114	6mer	ANKS3	350	226	231	226	231	4042952	x	6mer	350	NA	0	Mir-2114	>GCCTCA	>TGAGGC	0.9845904111862184
Mir2114	6mer	MAP3K11	417	37	42	37	42	12512854	x	6mer	417	NA	0	Mir-2114	>GCCTCA	>TGAGGC	0.9845904111862184
Mir2114	6mer	TCOF1	417	314	319	314	319	12221407	x	6mer	417	NA	0	Mir-2114	>GCCTCA	>TGAGGC	0.9845904111862184
Mir2114	6mer	ZW10	350	158	163	158	163	4008493	x	6mer	350	NA	0	Mir-2114	>GCCTCA	>TGAGGC	0.9845904111862184
Mir2114	6mer	POFUT2	350	722	727	722	727	4352094	x	6mer	350	NA	0	Mir-2114	>GCCTCA	>TGAGGC	0.9845904111862184
Mir2114	6mer	ACER1	350	275	280	275	280	4253513	x	6mer	350	NA	0	Mir-2114	>GCCTCA	>TGAGGC	0.9845904111862184
Mir2114	6mer	C18H7ORF50	417	208	213	208	213	12658599	x	6mer	417	NA	0	Mir-2114	>GCCTCA	>TGAGGC	0.9845904111862184
Mir2114	6mer	MINDY4	417	316	321	316	321	12323186	x	6mer	417	NA	0	Mir-2114	>GCCTCA	>TGAGGC	0.9845904111862184
Mir2114	6mer	GDE1	486	446	451	446	451	23108104	x	6mer	486	NA	0	Mir-2114	>GCCTCA	>TGAGGC	0.9845904111862184
Mir2114	6mer	SEPHS2	385	265	270	265	270	8954869	x	6mer	385	NA	0	Mir-2114	>GCCTCA	>TGAGGC	0.9845904111862184
Mir2114	6mer	C8H16ORF90	486	185	190	185	190	23105921	x	6mer	486	NA	0	Mir-2114	>GCCTCA	>TGAGGC	0.9845904111862184
Mir2114	6mer	WFDC1	486	219	224	219	224	23015385	x	6mer	486	NA	0	Mir-2114	>GCCTCA	>TGAGGC	0.9845904111862184
Mir2114	6mer	SMIM18	417	70	75	70	75	12294477	x	6mer	417	NA	0	Mir-2114	>GCCTCA	>TGAGGC	0.9845904111862184
Mir2114	6mer	IL17C	350	253	258	253	258	4023609	x	6mer	350	NA	0	Mir-2114	>GCCTCA	>TGAGGC	0.9845904111862184
Mir2114	6mer	BATF	350	189	194	189	194	4078695	x	6mer	350	NA	0	Mir-2114	>GCCTCA	>TGAGGC	0.9845904111862184
Mir2114	6mer	CCKBR	385	748	753	748	753	8740366	x	6mer	385	NA	0	Mir-2114	>GCCTCA	>TGAGGC	0.9845904111862184
Mir2114	6mer	TMEM59L	385	291	296	291	296	8901124	x	6mer	385	NA	0	Mir-2114	>GCCTCA	>TGAGGC	0.9845904111862184
Mir2114	6mer	SRSF6	385	36	41	36	41	8890241	x	6mer	385	NA	0	Mir-2114	>GCCTCA	>TGAGGC	0.9845904111862184
Mir2114	6mer	CDH4	417	862	867	862	867	12487943	x	6mer	417	NA	0	Mir-2114	>GCCTCA	>TGAGGC	0.9845904111862184
Mir2114	6mer	IRF1	385	342	347	342	347	8629426	x	6mer	385	NA	0	Mir-2114	>GCCTCA	>TGAGGC	0.9845904111862184
Mir2114	6mer	SLC38A10	448	392	397	392	397	19790546	x	6mer	448	NA	0	Mir-2114	>GCCTCA	>TGAGGC	0.9845904111862184
Mir2114	6mer	TOMM40L	486	190	195	190	195	23419006	x	6mer	486	NA	0	Mir-2114	>GCCTCA	>TGAGGC	0.9845904111862184
Mir2114	6mer	INPP5B	486	87	92	87	92	23181643	x	6mer	486	NA	0	Mir-2114	>GCCTCA	>TGAGGC	0.9845904111862184
Mir2114	6mer	DDX19B	350	457	462	457	462	4025768	x	6mer	350	NA	0	Mir-2114	>GCCTCA	>TGAGGC	0.9845904111862184
Mir2114	6mer	TARBP2	448	103	108	103	108	19676689	x	6mer	448	NA	0	Mir-2114	>GCCTCA	>TGAGGC	0.9845904111862184
Mir2114	6mer	CCDC136	350	103	108	103	108	4167359	x	6mer	350	NA	0	Mir-2114	>GCCTCA	>TGAGGC	0.9845904111862184
Mir2114	6mer	RABL2B	448	628	633	628	633	19687574	x	6mer	448	NA	0	Mir-2114	>GCCTCA	>TGAGGC	0.9845904111862184
Mir2114	6mer	MMP11	486	456	461	456	461	23440432	x	6mer	486	NA	0	Mir-2114	>GCCTCA	>TGAGGC	0.9845904111862184
Mir2114	6mer	PPP1R37	385	31	36	31	36	9026165	x	6mer	385	NA	0	Mir-2114	>GCCTCA	>TGAGGC	0.9845904111862184
Mir2114	6mer	RASGRP4	417	563	568	563	568	12646234	x	6mer	417	NA	0	Mir-2114	>GCCTCA	>TGAGGC	0.9845904111862184
Mir2114	6mer	IFT140	448	274	279	274	279	19809799	x	6mer	448	NA	0	Mir-2114	>GCCTCA	>TGAGGC	0.9845904111862184
Mir2114	6mer	PLAUR	385	190	195	190	195	9025207	x	6mer	385	NA	0	Mir-2114	>GCCTCA	>TGAGGC	0.9845904111862184
Mir2114	6mer	ZSWIM9	448	75	80	75	80	19744725	x	6mer	448	NA	0	Mir-2114	>GCCTCA	>TGAGGC	0.9845904111862184
Mir2114	6mer	TMEM45B	350	535	540	535	540	4004081	x	6mer	350	NA	0	Mir-2114	>GCCTCA	>TGAGGC	0.9845904111862184
Mir2114	6mer	S1PR5	417	389	394	389	394	12348547	x	6mer	417	NA	0	Mir-2114	>GCCTCA	>TGAGGC	0.9845904111862184
Mir2114	6mer	VAC14	448	203	208	203	208	19732145	x	6mer	448	NA	0	Mir-2114	>GCCTCA	>TGAGGC	0.9845904111862184
Mir2114	6mer	ALOX15B	350	43	48	43	48	4014301	x	6mer	350	NA	0	Mir-2114	>GCCTCA	>TGAGGC	0.9845904111862184
Mir2114	6mer	CHD3	448	532	537	532	537	19771099	x	6mer	448	NA	0	Mir-2114	>GCCTCA	>TGAGGC	0.9845904111862184
Mir2114	6mer	ANGPTL4	448	447	452	447	452	19757788	x	6mer	448	NA	0	Mir-2114	>GCCTCA	>TGAGGC	0.9845904111862184
Mir2114	6mer	MAPRE3	350	212	217	212	217	4199465	x	6mer	350	NA	0	Mir-2114	>GCCTCA	>TGAGGC	0.9845904111862184
Mir2114	6mer	MGAT4B	350	222	227	222	227	4132418	x	6mer	350	NA	0	Mir-2114	>GCCTCA	>TGAGGC	0.9845904111862184
Mir2114	6mer	CRLF1	417	150	155	150	155	12342706	x	6mer	417	NA	0	Mir-2114	>GCCTCA	>TGAGGC	0.9845904111862184
Mir2114	6mer	SPMIP1	385	103	108	103	108	8664683	x	6mer	385	NA	0	Mir-2114	>GCCTCA	>TGAGGC	0.9845904111862184
Mir2114	6mer	CDK9	350	165	170	165	170	4114113	x	6mer	350	NA	0	Mir-2114	>GCCTCA	>TGAGGC	0.9845904111862184
Mir2114	6mer	PSMC4	417	69	74	69	74	12645037	x	6mer	417	NA	0	Mir-2114	>GCCTCA	>TGAGGC	0.9845904111862184
Mir2114	6mer	PPT2	417	440	445	440	445	12382038	x	6mer	417	NA	0	Mir-2114	>GCCTCA	>TGAGGC	0.9845904111862184
Mir2114	6mer	NINJ1	350	255	260	255	260	3942556	x	6mer	350	NA	0	Mir-2114	>GCCTCA	>TGAGGC	0.9845904111862184
Mir2114	6mer	MFSD5	486	142	147	142	147	23329345	x	6mer	486	NA	0	Mir-2114	>GCCTCA	>TGAGGC	0.9845904111862184
Mir2114	6mer	NINJ1	350	148	153	148	153	3942555	x	6mer	350	NA	0	Mir-2114	>GCCTCA	>TGAGGC	0.9845904111862184
Mir2114	6mer	NINJ1	350	56	61	56	61	3942557	x	6mer	350	NA	0	Mir-2114	>GCCTCA	>TGAGGC	0.9845904111862184
Mir2114	6mer	TRMT61A	486	124	129	124	129	23133222	x	6mer	486	NA	0	Mir-2114	>GCCTCA	>TGAGGC	0.9845904111862184
Mir2114	6mer	SLC35B2	486	67	72	67	72	23088523	x	6mer	486	NA	0	Mir-2114	>GCCTCA	>TGAGGC	0.9845904111862184
Mir2114	6mer	DYRK1B	417	114	119	114	119	12645105	x	6mer	417	NA	0	Mir-2114	>GCCTCA	>TGAGGC	0.9845904111862184
Mir2114	6mer	NXN	385	740	745	740	745	8862104	x	6mer	385	NA	0	Mir-2114	>GCCTCA	>TGAGGC	0.9845904111862184
Mir2114	6mer	MYLK2	486	49	54	49	54	23345190	x	6mer	486	NA	0	Mir-2114	>GCCTCA	>TGAGGC	0.9845904111862184
Mir2114	6mer	MBD6	385	349	354	349	354	8839551	x	6mer	385	NA	0	Mir-2114	>GCCTCA	>TGAGGC	0.9845904111862184
Mir2114	6mer	SUMF2	385	779	784	779	784	8953363	x	6mer	385	NA	0	Mir-2114	>GCCTCA	>TGAGGC	0.9845904111862184
Mir2114	6mer	TULP3	350	305	310	305	310	4313205	x	6mer	350	NA	0	Mir-2114	>GCCTCA	>TGAGGC	0.9845904111862184
Mir2114	6mer	EMID1	385	40	45	40	45	9041764	x	6mer	385	NA	0	Mir-2114	>GCCTCA	>TGAGGC	0.9845904111862184
Mir2114	6mer	LRRC3C	448	559	564	559	564	19782964	x	6mer	448	NA	0	Mir-2114	>GCCTCA	>TGAGGC	0.9845904111862184
Mir2114	6mer	BBS4	448	426	431	426	431	19557408	x	6mer	448	NA	0	Mir-2114	>GCCTCA	>TGAGGC	0.9845904111862184
Mir2114	6mer	KCNC4	350	419	424	419	424	4048928	x	6mer	350	NA	0	Mir-2114	>GCCTCA	>TGAGGC	0.9845904111862184
Mir2114	6mer	SETD1A	448	498	503	498	503	19802546	x	6mer	448	NA	0	Mir-2114	>GCCTCA	>TGAGGC	0.9845904111862184
Mir2114	6mer	SNX8	385	226	231	226	231	8951974	x	6mer	385	NA	0	Mir-2114	>GCCTCA	>TGAGGC	0.9845904111862184
Mir2114	6mer	WDR81	385	807	812	807	812	8861429	x	6mer	385	NA	0	Mir-2114	>GCCTCA	>TGAGGC	0.9845904111862184
Mir2114	6mer	MUCL3	448	337	342	337	342	19795771	x	6mer	448	NA	0	Mir-2114	>GCCTCA	>TGAGGC	0.9845904111862184
Mir2114	6mer	NFS1	417	419	424	419	424	12482259	x	6mer	417	NA	0	Mir-2114	>GCCTCA	>TGAGGC	0.9845904111862184
Mir2114	6mer	ATP12A	486	28	33	28	33	23321194	x	6mer	486	NA	0	Mir-2114	>GCCTCA	>TGAGGC	0.9845904111862184
Mir2114	6mer	STAMBP	486	512	517	512	517	23170195	x	6mer	486	NA	0	Mir-2114	>GCCTCA	>TGAGGC	0.9845904111862184
Mir2114	6mer	HNRNPH1	448	541	546	541	546	19539412	x	6mer	448	NA	0	Mir-2114	>GCCTCA	>TGAGGC	0.9845904111862184
Mir2114	6mer	ZBTB21	417	166	171	166	171	12373547	x	6mer	417	NA	0	Mir-2114	>GCCTCA	>TGAGGC	0.9845904111862184
Mir2114	6mer	ACTG1	486	638	643	638	643	23242101	x	6mer	486	NA	0	Mir-2114	>GCCTCA	>TGAGGC	0.9845904111862184
Mir2114	6mer	ERF	350	324	329	324	329	3954742	x	6mer	350	NA	0	Mir-2114	>GCCTCA	>TGAGGC	0.9845904111862184
Mir2114	6mer	PRDM16	385	34	39	34	39	8797680	x	6mer	385	NA	0	Mir-2114	>GCCTCA	>TGAGGC	0.9845904111862184
Mir2114	6mer	CTBP1	417	330	335	330	335	12314825	x	6mer	417	NA	0	Mir-2114	>GCCTCA	>TGAGGC	0.9845904111862184
Mir2114	6mer	UTS2R	350	260	265	260	265	4083954	x	6mer	350	NA	0	Mir-2114	>GCCTCA	>TGAGGC	0.9845904111862184
Mir2114	6mer	DPP7	448	108	113	108	113	19621730	x	6mer	448	NA	0	Mir-2114	>GCCTCA	>TGAGGC	0.9845904111862184
Mir2114	6mer	FOXRED1	417	105	110	105	110	12494833	x	6mer	417	NA	0	Mir-2114	>GCCTCA	>TGAGGC	0.9845904111862184
Mir2114	6mer	ATG2A	350	169	174	169	174	4225290	x	6mer	350	NA	0	Mir-2114	>GCCTCA	>TGAGGC	0.9845904111862184
Mir2114	6mer	FOXRED1	417	164	169	164	169	12494834	x	6mer	417	NA	0	Mir-2114	>GCCTCA	>TGAGGC	0.9845904111862184
Mir2114	6mer	DNTTIP1	448	59	64	59	64	19816496	x	6mer	448	NA	0	Mir-2114	>GCCTCA	>TGAGGC	0.9845904111862184
Mir2114	6mer	TMPRSS6	417	643	648	643	648	12434529	x	6mer	417	NA	0	Mir-2114	>GCCTCA	>TGAGGC	0.9845904111862184
Mir2114	6mer	CCL21	486	360	365	360	365	23142953	x	6mer	486	NA	0	Mir-2114	>GCCTCA	>TGAGGC	0.9845904111862184
Mir2114	6mer	RND1	350	553	558	553	558	4320477	x	6mer	350	NA	0	Mir-2114	>GCCTCA	>TGAGGC	0.9845904111862184
Mir2114	6mer	CAPN3	417	279	284	279	284	12411912	x	6mer	417	NA	0	Mir-2114	>GCCTCA	>TGAGGC	0.9845904111862184
Mir2114	6mer	EPHA4	486	694	699	694	699	23408427	x	6mer	486	NA	0	Mir-2114	>GCCTCA	>TGAGGC	0.9845904111862184
Mir2114	6mer	KLK15	385	94	99	94	99	9031196	x	6mer	385	NA	0	Mir-2114	>GCCTCA	>TGAGGC	0.9845904111862184
Mir2114	6mer	AMOTL1	448	86	91	86	91	19833764	x	6mer	448	NA	0	Mir-2114	>GCCTCA	>TGAGGC	0.9845904111862184
Mir2114	6mer	REXO1	486	250	255	250	255	23282199	x	6mer	486	NA	0	Mir-2114	>GCCTCA	>TGAGGC	0.9845904111862184
Mir2114	6mer	C7H14ORF119	417	327	332	327	332	12416665	x	6mer	417	NA	0	Mir-2114	>GCCTCA	>TGAGGC	0.9845904111862184
Mir2114	6mer	C5H7ORF78	448	99	104	99	104	19576313	x	6mer	448	NA	0	Mir-2114	>GCCTCA	>TGAGGC	0.9845904111862184
Mir2114	6mer	MTCH1	486	177	182	177	182	23091321	x	6mer	486	NA	0	Mir-2114	>GCCTCA	>TGAGGC	0.9845904111862184
Mir2114	6mer	ABCA2	417	143	148	143	148	12538957	x	6mer	417	NA	0	Mir-2114	>GCCTCA	>TGAGGC	0.9845904111862184
Mir2114	6mer	MAFA	486	823	828	823	828	23196385	x	6mer	486	NA	0	Mir-2114	>GCCTCA	>TGAGGC	0.9845904111862184
Mir2114	6mer	KATNAL2	385	39	44	39	44	8835093	x	6mer	385	NA	0	Mir-2114	>GCCTCA	>TGAGGC	0.9845904111862184
Mir2114	6mer	OLFML1	448	67	72	67	72	19658079	x	6mer	448	NA	0	Mir-2114	>GCCTCA	>TGAGGC	0.9845904111862184
Mir2114	6mer	FAM118A	417	152	157	152	157	12431050	x	6mer	417	NA	0	Mir-2114	>GCCTCA	>TGAGGC	0.9845904111862184
Mir2114	6mer	NXF1	486	124	129	124	129	23288069	x	6mer	486	NA	0	Mir-2114	>GCCTCA	>TGAGGC	0.9845904111862184
Mir2114	6mer	DNMT3L	486	81	86	81	86	23381028	x	6mer	486	NA	0	Mir-2114	>GCCTCA	>TGAGGC	0.9845904111862184
Mir2114	6mer	COMMD8	350	648	653	648	653	4163732	x	6mer	350	NA	0	Mir-2114	>GCCTCA	>TGAGGC	0.9845904111862184
Mir2114	6mer	SLC7A6OS	448	312	317	312	317	19732945	x	6mer	448	NA	0	Mir-2114	>GCCTCA	>TGAGGC	0.9845904111862184
Mir2114	6mer	EEF1AKMT1	350	105	110	105	110	4293566	x	6mer	350	NA	0	Mir-2114	>GCCTCA	>TGAGGC	0.9845904111862184
Mir2114	6mer	P4HTM	486	195	200	195	200	23267424	x	6mer	486	NA	0	Mir-2114	>GCCTCA	>TGAGGC	0.9845904111862184
Mir2114	6mer	SPATA48	350	97	102	97	102	4211554	x	6mer	350	NA	0	Mir-2114	>GCCTCA	>TGAGGC	0.9845904111862184
Mir2114	6mer	SUMF1	350	394	399	394	399	4235970	x	6mer	350	NA	0	Mir-2114	>GCCTCA	>TGAGGC	0.9845904111862184
Mir2114	6mer	TRPV4	448	398	403	398	403	19753886	x	6mer	448	NA	0	Mir-2114	>GCCTCA	>TGAGGC	0.9845904111862184
Mir2114	6mer	RAB3IL1	486	233	238	233	238	23286942	x	6mer	486	NA	0	Mir-2114	>GCCTCA	>TGAGGC	0.9845904111862184
Mir2114	6mer	KLK14	448	16	21	16	21	19747083	x	6mer	448	NA	0	Mir-2114	>GCCTCA	>TGAGGC	0.9845904111862184
Mir2114	6mer	KLC2	448	313	318	313	318	19648457	x	6mer	448	NA	0	Mir-2114	>GCCTCA	>TGAGGC	0.9845904111862184
Mir2114	6mer	PM20D2	350	128	133	128	133	4155336	x	6mer	350	NA	0	Mir-2114	>GCCTCA	>TGAGGC	0.9845904111862184
Mir2114	6mer	KNTC1	417	132	137	132	137	12535445	x	6mer	417	NA	0	Mir-2114	>GCCTCA	>TGAGGC	0.9845904111862184
Mir2114	6mer	FOXM1	486	909	914	909	914	23339437	x	6mer	486	NA	0	Mir-2114	>GCCTCA	>TGAGGC	0.9845904111862184
Mir2114	6mer	IDH3B	486	277	282	277	282	23344011	x	6mer	486	NA	0	Mir-2114	>GCCTCA	>TGAGGC	0.9845904111862184
Mir2114	6mer	POLR2F	385	63	68	63	68	8942889	x	6mer	385	NA	0	Mir-2114	>GCCTCA	>TGAGGC	0.9845904111862184
Mir2114	6mer	DYNC2H1	448	247	252	247	252	19834652	x	6mer	448	NA	0	Mir-2114	>GCCTCA	>TGAGGC	0.9845904111862184
Mir2114	6mer	TAX1BP3	417	573	578	573	578	12630239	x	6mer	417	NA	0	Mir-2114	>GCCTCA	>TGAGGC	0.9845904111862184
Mir2114	6mer	YRDC	385	701	706	701	706	8809210	x	6mer	385	NA	0	Mir-2114	>GCCTCA	>TGAGGC	0.9845904111862184
Mir2114	6mer	TSPEAR	486	97	102	97	102	23381302	x	6mer	486	NA	0	Mir-2114	>GCCTCA	>TGAGGC	0.9845904111862184
Mir2114	6mer	GNAL	417	459	464	459	464	12525185	x	6mer	417	NA	0	Mir-2114	>GCCTCA	>TGAGGC	0.9845904111862184
Mir2114	6mer	BANP	350	401	406	401	406	4023742	x	6mer	350	NA	0	Mir-2114	>GCCTCA	>TGAGGC	0.9845904111862184
Mir2114	6mer	SPACA9	350	310	315	310	315	4111393	x	6mer	350	NA	0	Mir-2114	>GCCTCA	>TGAGGC	0.9845904111862184
Mir2114	6mer	UNC45A	350	422	427	422	427	3984620	x	6mer	350	NA	0	Mir-2114	>GCCTCA	>TGAGGC	0.9845904111862184
Mir2114	6mer	LAMTOR1	350	142	147	142	147	4261672	x	6mer	350	NA	0	Mir-2114	>GCCTCA	>TGAGGC	0.9845904111862184
Mir2114	6mer	PITRM1	486	49	54	49	54	23052066	x	6mer	486	NA	0	Mir-2114	>GCCTCA	>TGAGGC	0.9845904111862184
Mir2114	6mer	LSMEM2	486	298	303	298	303	23265836	x	6mer	486	NA	0	Mir-2114	>GCCTCA	>TGAGGC	0.9845904111862184
Mir2114	6mer	AKT1	350	480	485	480	485	4082916	x	6mer	350	NA	0	Mir-2114	>GCCTCA	>TGAGGC	0.9845904111862184
Mir2114	6mer	CHST12	448	360	365	360	365	19861520	x	6mer	448	NA	0	Mir-2114	>GCCTCA	>TGAGGC	0.9845904111862184
Mir2114	6mer	GBGT1	486	771	776	771	776	23215170	x	6mer	486	NA	0	Mir-2114	>GCCTCA	>TGAGGC	0.9845904111862184
Mir2114	6mer	PARVA	385	423	428	423	428	8742376	x	6mer	385	NA	0	Mir-2114	>GCCTCA	>TGAGGC	0.9845904111862184
Mir2114	6mer	DNAJC8	350	571	576	571	576	3974390	x	6mer	350	NA	0	Mir-2114	>GCCTCA	>TGAGGC	0.9845904111862184
Mir2114	6mer	SSH3	350	571	576	571	576	4221854	x	6mer	350	NA	0	Mir-2114	>GCCTCA	>TGAGGC	0.9845904111862184
Mir2114	6mer	ZNF598	417	85	90	85	90	12674074	x	6mer	417	NA	0	Mir-2114	>GCCTCA	>TGAGGC	0.9845904111862184
Mir2114	6mer	OTOL1	486	293	298	293	298	23386170	x	6mer	486	NA	0	Mir-2114	>GCCTCA	>TGAGGC	0.9845904111862184
Mir2114	6mer	DNAAF5	448	650	655	650	655	19796997	x	6mer	448	NA	0	Mir-2114	>GCCTCA	>TGAGGC	0.9845904111862184
Mir2114	6mer	GDPD5	448	713	718	713	718	19660441	x	6mer	448	NA	0	Mir-2114	>GCCTCA	>TGAGGC	0.9845904111862184
Mir2114	6mer	PGAP2	486	374	379	374	379	23314873	x	6mer	486	NA	0	Mir-2114	>GCCTCA	>TGAGGC	0.9845904111862184
Mir2114	6mer	TOX2	417	22	27	22	27	12484055	x	6mer	417	NA	0	Mir-2114	>GCCTCA	>TGAGGC	0.9845904111862184
Mir2114	6mer	TMEM52	385	440	445	440	445	8797263	x	6mer	385	NA	0	Mir-2114	>GCCTCA	>TGAGGC	0.9845904111862184
Mir2114	6mer	ABCD4	350	309	314	309	314	4077741	x	6mer	350	NA	0	Mir-2114	>GCCTCA	>TGAGGC	0.9845904111862184
Mir2114	6mer	ZW10	448	164	169	164	169	19835809	x	6mer	448	NA	0	Mir-2114	>GCCTCA	>TGAGGC	0.9845904111862184
Mir2114	6mer	FLT4	486	519	524	519	524	23134497	x	6mer	486	NA	0	Mir-2114	>GCCTCA	>TGAGGC	0.9845904111862184
Mir2114	6mer	WHR1	448	35	40	35	40	19662656	x	6mer	448	NA	0	Mir-2114	>GCCTCA	>TGAGGC	0.9845904111862184
Mir2114	6mer	SHC2	350	444	449	444	449	4258044	x	6mer	350	NA	0	Mir-2114	>GCCTCA	>TGAGGC	0.9845904111862184
Mir2114	6mer	MINDY1	417	212	217	212	217	12261897	x	6mer	417	NA	0	Mir-2114	>GCCTCA	>TGAGGC	0.9845904111862184
Mir2114	6mer	MRPS36	385	137	142	137	142	8902320	x	6mer	385	NA	0	Mir-2114	>GCCTCA	>TGAGGC	0.9845904111862184
Mir2114	6mer	COL5A3	385	57	62	57	62	8991889	x	6mer	385	NA	0	Mir-2114	>GCCTCA	>TGAGGC	0.9845904111862184
Mir2114	6mer	TKFC	448	415	420	415	420	19652284	x	6mer	448	NA	0	Mir-2114	>GCCTCA	>TGAGGC	0.9845904111862184
Mir2114	6mer	ENTR1	486	470	475	470	475	23216643	x	6mer	486	NA	0	Mir-2114	>GCCTCA	>TGAGGC	0.9845904111862184
Mir2114	6mer	GPR75	417	401	406	401	406	12472866	x	6mer	417	NA	0	Mir-2114	>GCCTCA	>TGAGGC	0.9845904111862184
Mir2114	6mer	CLCF1	486	122	127	122	127	23293049	x	6mer	486	NA	0	Mir-2114	>GCCTCA	>TGAGGC	0.9845904111862184
Mir2114	6mer	TBX19	417	156	161	156	161	12585398	x	6mer	417	NA	0	Mir-2114	>GCCTCA	>TGAGGC	0.9845904111862184
Mir2114	6mer	DNMT3L	417	98	103	98	103	12374375	x	6mer	417	NA	0	Mir-2114	>GCCTCA	>TGAGGC	0.9845904111862184
Mir2114	6mer	PPT2	448	450	455	450	455	19662785	x	6mer	448	NA	0	Mir-2114	>GCCTCA	>TGAGGC	0.9845904111862184
Mir2114	6mer	TFAP2B	350	169	174	169	174	4152406	x	6mer	350	NA	0	Mir-2114	>GCCTCA	>TGAGGC	0.9845904111862184
Mir2114	6mer	ZNF621	385	26	31	26	31	8646189	x	6mer	385	NA	0	Mir-2114	>GCCTCA	>TGAGGC	0.9845904111862184
Mir2114	6mer	BATF	486	189	194	189	194	23129663	x	6mer	486	NA	0	Mir-2114	>GCCTCA	>TGAGGC	0.9845904111862184
Mir2114	6mer	EBPL	350	250	255	250	255	4267164	x	6mer	350	NA	0	Mir-2114	>GCCTCA	>TGAGGC	0.9845904111862184
Mir2114	6mer	RHOT2	350	403	408	403	408	4047487	x	6mer	350	NA	0	Mir-2114	>GCCTCA	>TGAGGC	0.9845904111862184
Mir2114	6mer	PIAS3	448	778	783	778	783	19689425	x	6mer	448	NA	0	Mir-2114	>GCCTCA	>TGAGGC	0.9845904111862184
Mir2114	6mer	SLC29A2	350	105	110	105	110	4222720	x	6mer	350	NA	0	Mir-2114	>GCCTCA	>TGAGGC	0.9845904111862184
Mir2114	6mer	MYLK2	448	15	20	15	20	19813063	x	6mer	448	NA	0	Mir-2114	>GCCTCA	>TGAGGC	0.9845904111862184
Mir2114	6mer	CAMKK1	385	232	237	232	237	8860633	x	6mer	385	NA	0	Mir-2114	>GCCTCA	>TGAGGC	0.9845904111862184
Mir2114	6mer	MYLK2	448	471	476	471	476	19813064	x	6mer	448	NA	0	Mir-2114	>GCCTCA	>TGAGGC	0.9845904111862184
Mir2114	6mer	MTHFR	350	142	147	142	147	3979503	x	6mer	350	NA	0	Mir-2114	>GCCTCA	>TGAGGC	0.9845904111862184
Mir2114	6mer	B4GALT3	486	53	58	53	58	23418722	x	6mer	486	NA	0	Mir-2114	>GCCTCA	>TGAGGC	0.9845904111862184
Mir2114	6mer	ZMAT2	486	248	253	248	253	23053728	x	6mer	486	NA	0	Mir-2114	>GCCTCA	>TGAGGC	0.9845904111862184
Mir2114	6mer	TMEM11	385	80	85	80	85	8854642	x	6mer	385	NA	0	Mir-2114	>GCCTCA	>TGAGGC	0.9845904111862184
Mir2114	6mer	ADGRF1	350	15	20	15	20	4151936	x	6mer	350	NA	0	Mir-2114	>GCCTCA	>TGAGGC	0.9845904111862184
Mir2114	6mer	GYPC	486	494	499	494	499	23284151	x	6mer	486	NA	0	Mir-2114	>GCCTCA	>TGAGGC	0.9845904111862184
Mir2114	6mer	RDH8	350	553	558	553	558	4251431	x	6mer	350	NA	0	Mir-2114	>GCCTCA	>TGAGGC	0.9845904111862184
Mir2114	6mer	PPP1R3D	350	101	106	101	106	4290021	x	6mer	350	NA	0	Mir-2114	>GCCTCA	>TGAGGC	0.9845904111862184
Mir2114	6mer	GNB2	385	124	129	124	129	8949068	x	6mer	385	NA	0	Mir-2114	>GCCTCA	>TGAGGC	0.9845904111862184
Mir2114	6mer	CACNG6	417	37	42	37	42	12633738	x	6mer	417	NA	0	Mir-2114	>GCCTCA	>TGAGGC	0.9845904111862184
Mir2114	6mer	SLC38A10	486	70	75	70	75	23242026	x	6mer	486	NA	0	Mir-2114	>GCCTCA	>TGAGGC	0.9845904111862184
Mir2114	6mer	SSNA1	350	106	111	106	111	4108578	x	6mer	350	NA	0	Mir-2114	>GCCTCA	>TGAGGC	0.9845904111862184
Mir2114	6mer	PPM1B	350	247	252	247	252	4128410	x	6mer	350	NA	0	Mir-2114	>GCCTCA	>TGAGGC	0.9845904111862184
Mir2114	6mer	GTF3C1	486	310	315	310	315	23110208	x	6mer	486	NA	0	Mir-2114	>GCCTCA	>TGAGGC	0.9845904111862184
Mir2114	6mer	RPUSD1	486	120	125	120	125	23102967	x	6mer	486	NA	0	Mir-2114	>GCCTCA	>TGAGGC	0.9845904111862184
Mir2114	6mer	MIIP	385	53	58	53	58	8799903	x	6mer	385	NA	0	Mir-2114	>GCCTCA	>TGAGGC	0.9845904111862184
Mir2114	6mer	TMEM234	448	379	384	379	384	19635936	x	6mer	448	NA	0	Mir-2114	>GCCTCA	>TGAGGC	0.9845904111862184
Mir2114	6mer	HSD11B2	385	46	51	46	51	9010011	x	6mer	385	NA	0	Mir-2114	>GCCTCA	>TGAGGC	0.9845904111862184
Mir2114	6mer	UBE2I	350	107	112	107	112	4046866	x	6mer	350	NA	0	Mir-2114	>GCCTCA	>TGAGGC	0.9845904111862184
Mir2114	6mer	GPR45	385	339	344	339	344	9063981	x	6mer	385	NA	0	Mir-2114	>GCCTCA	>TGAGGC	0.9845904111862184
Mir2114	6mer	PEX11G	417	145	150	145	150	12349526	x	6mer	417	NA	0	Mir-2114	>GCCTCA	>TGAGGC	0.9845904111862184
Mir2114	6mer	IDH3B	417	275	280	275	280	12479153	x	6mer	417	NA	0	Mir-2114	>GCCTCA	>TGAGGC	0.9845904111862184
Mir2114	6mer	PTP4A3	417	317	322	317	322	12581478	x	6mer	417	NA	0	Mir-2114	>GCCTCA	>TGAGGC	0.9845904111862184
Mir2114	6mer	KLHL17	350	20	25	20	25	4019194	x	6mer	350	NA	0	Mir-2114	>GCCTCA	>TGAGGC	0.9845904111862184
Mir2114	6mer	RIN3	417	295	300	295	300	12426406	x	6mer	417	NA	0	Mir-2114	>GCCTCA	>TGAGGC	0.9845904111862184
Mir2114	6mer	SLC35C2	417	69	74	69	74	12485746	x	6mer	417	NA	0	Mir-2114	>GCCTCA	>TGAGGC	0.9845904111862184
Mir2114	6mer	CAND2	385	57	62	57	62	8654081	x	6mer	385	NA	0	Mir-2114	>GCCTCA	>TGAGGC	0.9845904111862184
Mir2114	6mer	TJAP1	448	605	610	605	610	19666658	x	6mer	448	NA	0	Mir-2114	>GCCTCA	>TGAGGC	0.9845904111862184
Mir2114	6mer	DECR1	385	226	231	226	231	8907758	x	6mer	385	NA	0	Mir-2114	>GCCTCA	>TGAGGC	0.9845904111862184
Mir2114	6mer	IL2RA	486	529	534	529	534	23051397	x	6mer	486	NA	0	Mir-2114	>GCCTCA	>TGAGGC	0.9845904111862184
Mir2114	6mer	SIRT3	417	114	119	114	119	12519230	x	6mer	417	NA	0	Mir-2114	>GCCTCA	>TGAGGC	0.9845904111862184
Mir2114	6mer	HARS2	486	551	556	551	556	23053606	x	6mer	486	NA	0	Mir-2114	>GCCTCA	>TGAGGC	0.9845904111862184
Mir2114	6mer	MAPK8IP1	350	404	409	404	409	4218751	x	6mer	350	NA	0	Mir-2114	>GCCTCA	>TGAGGC	0.9845904111862184
Mir2114	6mer	PPP1R13B	448	125	130	125	130	19540704	x	6mer	448	NA	0	Mir-2114	>GCCTCA	>TGAGGC	0.9845904111862184
Mir2114	6mer	POLR1A	385	630	635	630	635	8778005	x	6mer	385	NA	0	Mir-2114	>GCCTCA	>TGAGGC	0.9845904111862184
Mir2114	6mer	WDR4	448	478	483	478	483	19572050	x	6mer	448	NA	0	Mir-2114	>GCCTCA	>TGAGGC	0.9845904111862184
Mir2114	6mer	PDZD7	486	282	287	282	287	23374055	x	6mer	486	NA	0	Mir-2114	>GCCTCA	>TGAGGC	0.9845904111862184
Mir2114	6mer	EME1	350	437	442	437	442	4099002	x	6mer	350	NA	0	Mir-2114	>GCCTCA	>TGAGGC	0.9845904111862184
Mir2114	6mer	HSD11B2	385	153	158	153	158	9010010	x	6mer	385	NA	0	Mir-2114	>GCCTCA	>TGAGGC	0.9845904111862184
Mir2114	6mer	KCNQ1	417	248	253	248	253	12517172	x	6mer	417	NA	0	Mir-2114	>GCCTCA	>TGAGGC	0.9845904111862184
Mir2114	6mer	RBM19	350	119	124	119	124	4305183	x	6mer	350	NA	0	Mir-2114	>GCCTCA	>TGAGGC	0.9845904111862184
Mir2114	6mer	TRAFD1	486	719	724	719	724	23357523	x	6mer	486	NA	0	Mir-2114	>GCCTCA	>TGAGGC	0.9845904111862184
Mir2114	6mer	ADAMTS4	350	128	133	128	133	4381579	x	6mer	350	NA	0	Mir-2114	>GCCTCA	>TGAGGC	0.9845904111862184
Mir2114	6mer	COQ8A	486	370	375	370	375	23076509	x	6mer	486	NA	0	Mir-2114	>GCCTCA	>TGAGGC	0.9845904111862184
Mir2114	6mer	TRIM72	350	430	435	430	435	4036111	x	6mer	350	NA	0	Mir-2114	>GCCTCA	>TGAGGC	0.9845904111862184
Mir2114	6mer	CEP57	486	363	368	363	368	23318534	x	6mer	486	NA	0	Mir-2114	>GCCTCA	>TGAGGC	0.9845904111862184
Mir2114	6mer	GAL3ST3	385	229	234	229	234	8997199	x	6mer	385	NA	0	Mir-2114	>GCCTCA	>TGAGGC	0.9845904111862184
Mir2114	6mer	GATD1	448	158	163	158	163	19645362	x	6mer	448	NA	0	Mir-2114	>GCCTCA	>TGAGGC	0.9845904111862184
Mir2114	6mer	CALHM1	417	223	228	223	228	12570447	x	6mer	417	NA	0	Mir-2114	>GCCTCA	>TGAGGC	0.9845904111862184
Mir2114	6mer	NPHP3	417	557	562	557	562	12359866	x	6mer	417	NA	0	Mir-2114	>GCCTCA	>TGAGGC	0.9845904111862184
Mir2114	6mer	CDIP1	350	363	368	363	368	4043090	x	6mer	350	NA	0	Mir-2114	>GCCTCA	>TGAGGC	0.9845904111862184
Mir2114	6mer	ELP4	385	128	133	128	133	8743985	x	6mer	385	NA	0	Mir-2114	>GCCTCA	>TGAGGC	0.9845904111862184
Mir2114	6mer	CD248	385	211	216	211	216	8996792	x	6mer	385	NA	0	Mir-2114	>GCCTCA	>TGAGGC	0.9845904111862184
Mir2114	6mer	ZNF384	448	856	861	856	861	19765211	x	6mer	448	NA	0	Mir-2114	>GCCTCA	>TGAGGC	0.9845904111862184
Mir2114	6mer	CLP1	417	246	251	246	251	12507408	x	6mer	417	NA	0	Mir-2114	>GCCTCA	>TGAGGC	0.9845904111862184
Mir2114	6mer	DNAJB2	385	795	800	795	800	9051208	x	6mer	385	NA	0	Mir-2114	>GCCTCA	>TGAGGC	0.9845904111862184
Mir2114	6mer	RAD9A	448	101	106	101	106	19647029	x	6mer	448	NA	0	Mir-2114	>GCCTCA	>TGAGGC	0.9845904111862184
Mir2114	6mer	KIF4A	350	349	354	349	354	4390015	x	6mer	350	NA	0	Mir-2114	>GCCTCA	>TGAGGC	0.9845904111862184
Mir2114	6mer	CAPZB	417	257	262	257	262	12286110	x	6mer	417	NA	0	Mir-2114	>GCCTCA	>TGAGGC	0.9845904111862184
Mir2114	6mer	SIGMAR1	350	181	186	181	186	4138963	x	6mer	350	NA	0	Mir-2114	>GCCTCA	>TGAGGC	0.9845904111862184
Mir2114	6mer	NUDT13	350	274	279	274	279	3994935	x	6mer	350	NA	0	Mir-2114	>GCCTCA	>TGAGGC	0.9845904111862184
Mir2114	6mer	EDAR	385	153	158	153	158	9063405	x	6mer	385	NA	0	Mir-2114	>GCCTCA	>TGAGGC	0.9845904111862184
Mir2114	6mer	MSMO1	385	469	474	469	474	8774438	x	6mer	385	NA	0	Mir-2114	>GCCTCA	>TGAGGC	0.9845904111862184
Mir2114	6mer	CHRNA3	385	22	27	22	27	8709400	x	6mer	385	NA	0	Mir-2114	>GCCTCA	>TGAGGC	0.9845904111862184
Mir2114	6mer	TSPAN1	350	155	160	155	160	4179036	x	6mer	350	NA	0	Mir-2114	>GCCTCA	>TGAGGC	0.9845904111862184
Mir2114	6mer	TAF12	448	52	57	52	57	19636578	x	6mer	448	NA	0	Mir-2114	>GCCTCA	>TGAGGC	0.9845904111862184
Mir2114	6mer	CHST4	417	694	699	694	699	12654998	x	6mer	417	NA	0	Mir-2114	>GCCTCA	>TGAGGC	0.9845904111862184
Mir2114	6mer	CDC42EP4	385	511	516	511	516	8877766	x	6mer	385	NA	0	Mir-2114	>GCCTCA	>TGAGGC	0.9845904111862184
Mir2114	6mer	TRANK1	417	518	523	518	523	12356439	x	6mer	417	NA	0	Mir-2114	>GCCTCA	>TGAGGC	0.9845904111862184
Mir2114	6mer	SMURF2	417	204	209	204	209	12613423	x	6mer	417	NA	0	Mir-2114	>GCCTCA	>TGAGGC	0.9845904111862184
Mir2114	6mer	TMEM59L	486	446	451	446	451	23270122	x	6mer	486	NA	0	Mir-2114	>GCCTCA	>TGAGGC	0.9845904111862184
Mir2114	6mer	MBD1	486	717	722	717	722	23068253	x	6mer	486	NA	0	Mir-2114	>GCCTCA	>TGAGGC	0.9845904111862184
Mir2114	6mer	LTBR	385	493	498	493	498	8852684	x	6mer	385	NA	0	Mir-2114	>GCCTCA	>TGAGGC	0.9845904111862184
Mir2114	6mer	ERCC3	486	68	73	68	73	23284018	x	6mer	486	NA	0	Mir-2114	>GCCTCA	>TGAGGC	0.9845904111862184
Mir2114	6mer	PITHD1	448	445	450	445	450	19639267	x	6mer	448	NA	0	Mir-2114	>GCCTCA	>TGAGGC	0.9845904111862184
Mir2114	6mer	DIPK1A	385	199	204	199	204	8672209	x	6mer	385	NA	0	Mir-2114	>GCCTCA	>TGAGGC	0.9845904111862184
Mir2114	6mer	ARHGAP23	385	144	149	144	149	8870553	x	6mer	385	NA	0	Mir-2114	>GCCTCA	>TGAGGC	0.9845904111862184
Mir2114	6mer	AGA	486	82	87	82	87	23200886	x	6mer	486	NA	0	Mir-2114	>GCCTCA	>TGAGGC	0.9845904111862184
Mir2114	6mer	MLX	350	437	442	437	442	4093873	x	6mer	350	NA	0	Mir-2114	>GCCTCA	>TGAGGC	0.9845904111862184
Mir2114	6mer	APEH	385	430	435	430	435	8648840	x	6mer	385	NA	0	Mir-2114	>GCCTCA	>TGAGGC	0.9845904111862184
Mir2114	6mer	VASN	448	192	197	192	197	19807935	x	6mer	448	NA	0	Mir-2114	>GCCTCA	>TGAGGC	0.9845904111862184
Mir2114	6mer	CEACAM19	417	731	736	731	736	12641542	x	6mer	417	NA	0	Mir-2114	>GCCTCA	>TGAGGC	0.9845904111862184
Mir2114	6mer	BLTP2	385	82	87	82	87	8863653	x	6mer	385	NA	0	Mir-2114	>GCCTCA	>TGAGGC	0.9845904111862184
Mir2114	6mer	IL22RA1	385	46	51	46	51	8803230	x	6mer	385	NA	0	Mir-2114	>GCCTCA	>TGAGGC	0.9845904111862184
Mir2114	6mer	GGT5	350	115	120	115	120	4309163	x	6mer	350	NA	0	Mir-2114	>GCCTCA	>TGAGGC	0.9845904111862184
Mir2114	6mer	MAPK15	385	249	254	249	254	8913377	x	6mer	385	NA	0	Mir-2114	>GCCTCA	>TGAGGC	0.9845904111862184
Mir2114	6mer	GATD1	448	823	828	823	828	19645363	x	6mer	448	NA	0	Mir-2114	>GCCTCA	>TGAGGC	0.9845904111862184
Mir2114	6mer	SLC6A19	417	803	808	803	808	12217399	x	6mer	417	NA	0	Mir-2114	>GCCTCA	>TGAGGC	0.9845904111862184
Mir2114	6mer	AMPD2	385	784	789	784	789	8673808	x	6mer	385	NA	0	Mir-2114	>GCCTCA	>TGAGGC	0.9845904111862184
Mir2114	6mer	RHBDF2	448	420	425	420	425	19789337	x	6mer	448	NA	0	Mir-2114	>GCCTCA	>TGAGGC	0.9845904111862184
Mir2114	6mer	EXOC3L1	385	66	71	66	71	9009527	x	6mer	385	NA	0	Mir-2114	>GCCTCA	>TGAGGC	0.9845904111862184
Mir2114	6mer	ELOF1	448	239	244	239	244	19846114	x	6mer	448	NA	0	Mir-2114	>GCCTCA	>TGAGGC	0.9845904111862184
Mir2114	6mer	RABL2B	350	577	582	577	582	4119553	x	6mer	350	NA	0	Mir-2114	>GCCTCA	>TGAGGC	0.9845904111862184
Mir2114	6mer	OSBPL9	350	124	129	124	129	4177934	x	6mer	350	NA	0	Mir-2114	>GCCTCA	>TGAGGC	0.9845904111862184
Mir2114	6mer	RAB26	417	623	628	623	628	12673846	x	6mer	417	NA	0	Mir-2114	>GCCTCA	>TGAGGC	0.9845904111862184
Mir2114	6mer	ONECUT2	417	90	95	90	95	12520985	x	6mer	417	NA	0	Mir-2114	>GCCTCA	>TGAGGC	0.9845904111862184
Mir2114	6mer	CD74	385	195	200	195	200	8635005	x	6mer	385	NA	0	Mir-2114	>GCCTCA	>TGAGGC	0.9845904111862184
Mir2114	6mer	CXCR3	417	382	387	382	387	12684041	x	6mer	417	NA	0	Mir-2114	>GCCTCA	>TGAGGC	0.9845904111862184
Mir2114	6mer	ENO4	417	379	384	379	384	12572017	x	6mer	417	NA	0	Mir-2114	>GCCTCA	>TGAGGC	0.9845904111862184
Mir2114	6mer	FAF2	385	528	533	528	533	8637947	x	6mer	385	NA	0	Mir-2114	>GCCTCA	>TGAGGC	0.9845904111862184
Mir2114	6mer	PROCR	486	38	43	38	43	23347062	x	6mer	486	NA	0	Mir-2114	>GCCTCA	>TGAGGC	0.9845904111862184
Mir2114	6mer	ADAMTSL4	417	288	293	288	293	12262389	x	6mer	417	NA	0	Mir-2114	>GCCTCA	>TGAGGC	0.9845904111862184
Mir2114	6mer	SMTNL2	486	348	353	348	353	23028998	x	6mer	486	NA	0	Mir-2114	>GCCTCA	>TGAGGC	0.9845904111862184
Mir2114	6mer	MMRN2	417	311	316	311	316	12564384	x	6mer	417	NA	0	Mir-2114	>GCCTCA	>TGAGGC	0.9845904111862184
Mir2114	6mer	DDT	417	50	55	50	55	12530672	x	6mer	417	NA	0	Mir-2114	>GCCTCA	>TGAGGC	0.9845904111862184
Mir2114	6mer	DEDD2	486	162	167	162	167	22992341	x	6mer	486	NA	0	Mir-2114	>GCCTCA	>TGAGGC	0.9845904111862184
Mir2114	6mer	GPR62	448	264	269	264	269	19828645	x	6mer	448	NA	0	Mir-2114	>GCCTCA	>TGAGGC	0.9845904111862184
Mir2114	6mer	SLC35C2	486	407	412	407	412	23350777	x	6mer	486	NA	0	Mir-2114	>GCCTCA	>TGAGGC	0.9845904111862184
Mir2114	6mer	KATNB1	486	252	257	252	257	23057173	x	6mer	486	NA	0	Mir-2114	>GCCTCA	>TGAGGC	0.9845904111862184
Mir2114	6mer	KRT32	486	17	22	17	22	23231563	x	6mer	486	NA	0	Mir-2114	>GCCTCA	>TGAGGC	0.9845904111862184
Mir2114	6mer	AGPAT4	385	305	310	305	310	9060767	x	6mer	385	NA	0	Mir-2114	>GCCTCA	>TGAGGC	0.9845904111862184
Mir2114	6mer	FBN1	486	134	139	134	139	23390699	x	6mer	486	NA	0	Mir-2114	>GCCTCA	>TGAGGC	0.9845904111862184
Mir2114	6mer	TMEM273	350	870	875	870	875	4324990	x	6mer	350	NA	0	Mir-2114	>GCCTCA	>TGAGGC	0.9845904111862184
Mir2114	6mer	S100A14	486	423	428	423	428	23071978	x	6mer	486	NA	0	Mir-2114	>GCCTCA	>TGAGGC	0.9845904111862184
Mir2114	6mer	SIGMAR1	385	209	214	209	214	8920433	x	6mer	385	NA	0	Mir-2114	>GCCTCA	>TGAGGC	0.9845904111862184
Mir2114	6mer	MRPL14	417	58	63	58	63	12387264	x	6mer	417	NA	0	Mir-2114	>GCCTCA	>TGAGGC	0.9845904111862184
Mir2114	6mer	SOAT2	448	244	249	244	249	19676987	x	6mer	448	NA	0	Mir-2114	>GCCTCA	>TGAGGC	0.9845904111862184
Mir2114	6mer	PHKA2	350	488	493	488	493	4384925	x	6mer	350	NA	0	Mir-2114	>GCCTCA	>TGAGGC	0.9845904111862184
Mir2114	6mer	CHI3L1	486	388	393	388	393	23082536	x	6mer	486	NA	0	Mir-2114	>GCCTCA	>TGAGGC	0.9845904111862184
Mir2114	6mer	DYRK1B	350	114	119	114	119	3956717	x	6mer	350	NA	0	Mir-2114	>GCCTCA	>TGAGGC	0.9845904111862184
Mir2114	6mer	PDE4DIP	486	644	649	644	649	23168648	x	6mer	486	NA	0	Mir-2114	>GCCTCA	>TGAGGC	0.9845904111862184
Mir2114	6mer	BBS9	486	334	339	334	339	23250618	x	6mer	486	NA	0	Mir-2114	>GCCTCA	>TGAGGC	0.9845904111862184
Mir2114	6mer	TDP1	385	817	822	817	822	8934497	x	6mer	385	NA	0	Mir-2114	>GCCTCA	>TGAGGC	0.9845904111862184
Mir2114	6mer	ECM1	385	173	178	173	178	8678144	x	6mer	385	NA	0	Mir-2114	>GCCTCA	>TGAGGC	0.9845904111862184
Mir2114	6mer	FAM187A	385	212	217	212	217	8874707	x	6mer	385	NA	0	Mir-2114	>GCCTCA	>TGAGGC	0.9845904111862184
Mir2114	6mer	GDF10	350	704	709	704	709	3997078	x	6mer	350	NA	0	Mir-2114	>GCCTCA	>TGAGGC	0.9845904111862184
Mir2114	6mer	FZD9	417	171	176	171	176	12663542	x	6mer	417	NA	0	Mir-2114	>GCCTCA	>TGAGGC	0.9845904111862184
Mir2114	6mer	TIRAP	385	458	463	458	463	8730542	x	6mer	385	NA	0	Mir-2114	>GCCTCA	>TGAGGC	0.9845904111862184
Mir2114	6mer	CCL25	417	68	73	68	73	12350105	x	6mer	417	NA	0	Mir-2114	>GCCTCA	>TGAGGC	0.9845904111862184
Mir2114	6mer	TAGLN	385	257	262	257	262	8733491	x	6mer	385	NA	0	Mir-2114	>GCCTCA	>TGAGGC	0.9845904111862184
Mir2114	6mer	MFSD2B	417	466	471	466	471	12462056	x	6mer	417	NA	0	Mir-2114	>GCCTCA	>TGAGGC	0.9845904111862184
Mir2114	6mer	WDR24	417	73	78	73	78	12675609	x	6mer	417	NA	0	Mir-2114	>GCCTCA	>TGAGGC	0.9845904111862184
Mir2114	6mer	CHRM3	417	66	71	66	71	12559302	x	6mer	417	NA	0	Mir-2114	>GCCTCA	>TGAGGC	0.9845904111862184
Mir2114	6mer	VSTM5	448	369	374	369	374	19833472	x	6mer	448	NA	0	Mir-2114	>GCCTCA	>TGAGGC	0.9845904111862184
Mir2114	6mer	DARS2	385	420	425	420	425	8688774	x	6mer	385	NA	0	Mir-2114	>GCCTCA	>TGAGGC	0.9845904111862184
Mir2114	6mer	PAK4	448	184	189	184	189	19739679	x	6mer	448	NA	0	Mir-2114	>GCCTCA	>TGAGGC	0.9845904111862184
Mir2114	6mer	LRRC27	486	723	728	723	728	23369194	x	6mer	486	NA	0	Mir-2114	>GCCTCA	>TGAGGC	0.9845904111862184
Mir2114	6mer	OPTC	486	668	673	668	673	23421440	x	6mer	486	NA	0	Mir-2114	>GCCTCA	>TGAGGC	0.9845904111862184
Mir2114	6mer	LRRC27	486	505	510	505	510	23369192	x	6mer	486	NA	0	Mir-2114	>GCCTCA	>TGAGGC	0.9845904111862184
Mir2114	6mer	PLPP7	417	803	808	803	808	12541691	x	6mer	417	NA	0	Mir-2114	>GCCTCA	>TGAGGC	0.9845904111862184
Mir2114	6mer	SERPINA3	448	83	88	83	88	19542145	x	6mer	448	NA	0	Mir-2114	>GCCTCA	>TGAGGC	0.9845904111862184
Mir2114	6mer	DLK2	417	74	79	74	79	12386841	x	6mer	417	NA	0	Mir-2114	>GCCTCA	>TGAGGC	0.9845904111862184
Mir2114	6mer	NDOR1	417	472	477	472	477	12538360	x	6mer	417	NA	0	Mir-2114	>GCCTCA	>TGAGGC	0.9845904111862184
Mir2114	6mer	TMEM179B	385	95	100	95	100	9000419	x	6mer	385	NA	0	Mir-2114	>GCCTCA	>TGAGGC	0.9845904111862184
Mir2114	6mer	ZNF263	486	421	426	421	426	23105794	x	6mer	486	NA	0	Mir-2114	>GCCTCA	>TGAGGC	0.9845904111862184
Mir2114	6mer	TAF7	385	230	235	230	235	8633169	x	6mer	385	NA	0	Mir-2114	>GCCTCA	>TGAGGC	0.9845904111862184
Mir2114	6mer	MMRN1	486	131	136	131	136	23398531	x	6mer	486	NA	0	Mir-2114	>GCCTCA	>TGAGGC	0.9845904111862184
Mir2114	6mer	APOBR	350	697	702	697	702	4038717	x	6mer	350	NA	0	Mir-2114	>GCCTCA	>TGAGGC	0.9845904111862184
Mir2114	6mer	SIRPB2	385	173	178	173	178	8894353	x	6mer	385	NA	0	Mir-2114	>GCCTCA	>TGAGGC	0.9845904111862184
Mir2114	6mer	MRPL12	448	319	324	319	324	19791006	x	6mer	448	NA	0	Mir-2114	>GCCTCA	>TGAGGC	0.9845904111862184
Mir2114	6mer	ERICH6B	417	292	297	292	297	12242282	x	6mer	417	NA	0	Mir-2114	>GCCTCA	>TGAGGC	0.9845904111862184
Mir2114	6mer	PYCR1	417	58	63	58	63	12607041	x	6mer	417	NA	0	Mir-2114	>GCCTCA	>TGAGGC	0.9845904111862184
Mir2114	6mer	ZNF768	486	83	88	83	88	23112320	x	6mer	486	NA	0	Mir-2114	>GCCTCA	>TGAGGC	0.9845904111862184
Mir2114	6mer	PLEKHJ1	350	326	331	326	331	4255952	x	6mer	350	NA	0	Mir-2114	>GCCTCA	>TGAGGC	0.9845904111862184
Mir2114	6mer	BUD13	350	165	170	165	170	4008280	x	6mer	350	NA	0	Mir-2114	>GCCTCA	>TGAGGC	0.9845904111862184
Mir2114	6mer	RAD9A	417	698	703	698	703	12515545	x	6mer	417	NA	0	Mir-2114	>GCCTCA	>TGAGGC	0.9845904111862184
Mir2114	6mer	ASCC2	448	282	287	282	287	19754535	x	6mer	448	NA	0	Mir-2114	>GCCTCA	>TGAGGC	0.9845904111862184
Mir2114	6mer	ACADS	417	180	185	180	185	12531751	x	6mer	417	NA	0	Mir-2114	>GCCTCA	>TGAGGC	0.9845904111862184
Mir2114	6mer	RER1	448	233	238	233	238	19643455	x	6mer	448	NA	0	Mir-2114	>GCCTCA	>TGAGGC	0.9845904111862184
Mir2114	6mer	C1QTNF4	350	102	107	102	107	4217799	x	6mer	350	NA	0	Mir-2114	>GCCTCA	>TGAGGC	0.9845904111862184
Mir2114	6mer	CHST4	385	644	649	644	649	9011882	x	6mer	385	NA	0	Mir-2114	>GCCTCA	>TGAGGC	0.9845904111862184
Mir2114	6mer	FAM3A	486	60	65	60	65	23422052	x	6mer	486	NA	0	Mir-2114	>GCCTCA	>TGAGGC	0.9845904111862184
Mir2114	6mer	OC90	448	188	193	188	193	19708675	x	6mer	448	NA	0	Mir-2114	>GCCTCA	>TGAGGC	0.9845904111862184
Mir2114	6mer	MESP1	385	224	229	224	229	8712525	x	6mer	385	NA	0	Mir-2114	>GCCTCA	>TGAGGC	0.9845904111862184
Mir2114	6mer	POLH	486	588	593	588	593	23088932	x	6mer	486	NA	0	Mir-2114	>GCCTCA	>TGAGGC	0.9845904111862184
Mir2114	6mer	ERLEC1	385	293	298	293	298	8783748	x	6mer	385	NA	0	Mir-2114	>GCCTCA	>TGAGGC	0.9845904111862184
Mir2114	6mer	FAM174C	385	228	233	228	233	9086464	x	6mer	385	NA	0	Mir-2114	>GCCTCA	>TGAGGC	0.9845904111862184
Mir2114	6mer	TLN1	385	116	121	116	121	8972532	x	6mer	385	NA	0	Mir-2114	>GCCTCA	>TGAGGC	0.9845904111862184
Mir2114	6mer	POLDIP2	385	479	484	479	484	8864057	x	6mer	385	NA	0	Mir-2114	>GCCTCA	>TGAGGC	0.9845904111862184
Mir2114	6mer	VPS35L	448	41	46	41	46	19806260	x	6mer	448	NA	0	Mir-2114	>GCCTCA	>TGAGGC	0.9845904111862184
Mir2114	6mer	CKS1B	417	442	447	442	447	12598159	x	6mer	417	NA	0	Mir-2114	>GCCTCA	>TGAGGC	0.9845904111862184
Mir2114	6mer	BAIAP3	486	78	83	78	83	23103341	x	6mer	486	NA	0	Mir-2114	>GCCTCA	>TGAGGC	0.9845904111862184
Mir2114	6mer	ZNF622	486	48	53	48	53	23048341	x	6mer	486	NA	0	Mir-2114	>GCCTCA	>TGAGGC	0.9845904111862184
Mir2114	6mer	HNRNPF	350	499	504	499	504	4325773	x	6mer	350	NA	0	Mir-2114	>GCCTCA	>TGAGGC	0.9845904111862184
Mir2114	6mer	URGCP	486	538	543	538	543	23206807	x	6mer	486	NA	0	Mir-2114	>GCCTCA	>TGAGGC	0.9845904111862184
Mir2114	6mer	OTOP2	385	204	209	204	209	8878858	x	6mer	385	NA	0	Mir-2114	>GCCTCA	>TGAGGC	0.9845904111862184
Mir2114	6mer	GEMIN2	448	600	605	600	605	19547864	x	6mer	448	NA	0	Mir-2114	>GCCTCA	>TGAGGC	0.9845904111862184
Mir2114	6mer	SHLD1	385	290	295	290	295	8895902	x	6mer	385	NA	0	Mir-2114	>GCCTCA	>TGAGGC	0.9845904111862184
Mir2114	6mer	DUOXA1	486	472	477	472	477	23390125	x	6mer	486	NA	0	Mir-2114	>GCCTCA	>TGAGGC	0.9845904111862184
Mir2114	6mer	CHRM4	385	146	151	146	151	9003976	x	6mer	385	NA	0	Mir-2114	>GCCTCA	>TGAGGC	0.9845904111862184
Mir2114	6mer	GOLGB1	448	202	207	202	207	19568728	x	6mer	448	NA	0	Mir-2114	>GCCTCA	>TGAGGC	0.9845904111862184
Mir2114	6mer	TNFRSF13C	350	411	416	411	416	4122080	x	6mer	350	NA	0	Mir-2114	>GCCTCA	>TGAGGC	0.9845904111862184
Mir2114	6mer	NFKBIE	385	120	125	120	125	8812697	x	6mer	385	NA	0	Mir-2114	>GCCTCA	>TGAGGC	0.9845904111862184
Mir2114	6mer	VPS37D	448	721	726	721	726	19801145	x	6mer	448	NA	0	Mir-2114	>GCCTCA	>TGAGGC	0.9845904111862184
Mir2114	6mer	FAM180B	486	619	624	619	624	23297290	x	6mer	486	NA	0	Mir-2114	>GCCTCA	>TGAGGC	0.9845904111862184
Mir2114	6mer	PTDSS2	417	908	913	908	913	12518761	x	6mer	417	NA	0	Mir-2114	>GCCTCA	>TGAGGC	0.9845904111862184
Mir2114	6mer	HAX1	417	145	150	145	150	12598517	x	6mer	417	NA	0	Mir-2114	>GCCTCA	>TGAGGC	0.9845904111862184
Mir2114	6mer	POLDIP2	486	483	488	483	488	23221970	x	6mer	486	NA	0	Mir-2114	>GCCTCA	>TGAGGC	0.9845904111862184
Mir2114	6mer	SERPINB10	448	348	353	348	353	19719909	x	6mer	448	NA	0	Mir-2114	>GCCTCA	>TGAGGC	0.9845904111862184
Mir2114	6mer	C3H15ORF39	448	382	387	382	387	19558250	x	6mer	448	NA	0	Mir-2114	>GCCTCA	>TGAGGC	0.9845904111862184
Mir2114	6mer	POLL	350	450	455	450	455	4329544	x	6mer	350	NA	0	Mir-2114	>GCCTCA	>TGAGGC	0.9845904111862184
Mir2114	6mer	KCNE5	486	100	105	100	105	23427191	x	6mer	486	NA	0	Mir-2114	>GCCTCA	>TGAGGC	0.9845904111862184
Mir2114	6mer	LINGO4	486	306	311	306	311	23165762	x	6mer	486	NA	0	Mir-2114	>GCCTCA	>TGAGGC	0.9845904111862184
Mir2114	6mer	ESRRA	448	643	648	643	648	19650270	x	6mer	448	NA	0	Mir-2114	>GCCTCA	>TGAGGC	0.9845904111862184
Mir2114	6mer	DENND2D	486	144	149	144	149	23101581	x	6mer	486	NA	0	Mir-2114	>GCCTCA	>TGAGGC	0.9845904111862184
Mir2114	6mer	CZIB	417	69	74	69	74	12272502	x	6mer	417	NA	0	Mir-2114	>GCCTCA	>TGAGGC	0.9845904111862184
Mir2114	6mer	MTPAP	486	220	225	220	225	23049683	x	6mer	486	NA	0	Mir-2114	>GCCTCA	>TGAGGC	0.9845904111862184
Mir2114	6mer	WDR81	486	793	798	793	798	23219549	x	6mer	486	NA	0	Mir-2114	>GCCTCA	>TGAGGC	0.9845904111862184
Mir2114	6mer	ARC	486	484	489	484	489	23195791	x	6mer	486	NA	0	Mir-2114	>GCCTCA	>TGAGGC	0.9845904111862184
Mir2114	6mer	STARD3	417	299	304	299	304	12619574	x	6mer	417	NA	0	Mir-2114	>GCCTCA	>TGAGGC	0.9845904111862184
Mir2114	6mer	KCNH3	486	186	191	186	191	23331527	x	6mer	486	NA	0	Mir-2114	>GCCTCA	>TGAGGC	0.9845904111862184
Mir2114	6mer	COQ9	417	262	267	262	267	12651380	x	6mer	417	NA	0	Mir-2114	>GCCTCA	>TGAGGC	0.9845904111862184
Mir2114	6mer	MSRB1	448	334	339	334	339	19809475	x	6mer	448	NA	0	Mir-2114	>GCCTCA	>TGAGGC	0.9845904111862184
Mir2114	6mer	TAPBPL	385	320	325	320	325	8852550	x	6mer	385	NA	0	Mir-2114	>GCCTCA	>TGAGGC	0.9845904111862184
Mir2114	6mer	OTULIN	417	444	449	444	449	12218645	x	6mer	417	NA	0	Mir-2114	>GCCTCA	>TGAGGC	0.9845904111862184
Mir2114	6mer	TRAF3IP2	385	71	76	71	76	8925138	x	6mer	385	NA	0	Mir-2114	>GCCTCA	>TGAGGC	0.9845904111862184
Mir2114	6mer	RDH13	448	392	397	392	397	19748062	x	6mer	448	NA	0	Mir-2114	>GCCTCA	>TGAGGC	0.9845904111862184
Mir2114	6mer	SIRT2	350	280	285	280	285	3957874	x	6mer	350	NA	0	Mir-2114	>GCCTCA	>TGAGGC	0.9845904111862184
Mir2114	6mer	NBEAL2	417	157	162	157	162	12340561	x	6mer	417	NA	0	Mir-2114	>GCCTCA	>TGAGGC	0.9845904111862184
Mir2114	6mer	CASTOR1	417	229	234	229	234	12529019	x	6mer	417	NA	0	Mir-2114	>GCCTCA	>TGAGGC	0.9845904111862184
Mir2114	6mer	AGK	350	192	197	192	197	4188067	x	6mer	350	NA	0	Mir-2114	>GCCTCA	>TGAGGC	0.9845904111862184
Mir2114	6mer	PM20D2	350	422	427	422	427	4155337	x	6mer	350	NA	0	Mir-2114	>GCCTCA	>TGAGGC	0.9845904111862184
Mir2114	6mer	KANK1	350	124	129	124	129	3941165	x	6mer	350	NA	0	Mir-2114	>GCCTCA	>TGAGGC	0.9845904111862184
Mir2114	6mer	NFS1	417	294	299	294	299	12482258	x	6mer	417	NA	0	Mir-2114	>GCCTCA	>TGAGGC	0.9845904111862184
Mir2114	6mer	SNTA1	350	166	171	166	171	4283916	x	6mer	350	NA	0	Mir-2114	>GCCTCA	>TGAGGC	0.9845904111862184
Mir2114	6mer	ZNF768	486	270	275	270	275	23112319	x	6mer	486	NA	0	Mir-2114	>GCCTCA	>TGAGGC	0.9845904111862184
Mir2114	6mer	TRPV6	486	257	262	257	262	23209996	x	6mer	486	NA	0	Mir-2114	>GCCTCA	>TGAGGC	0.9845904111862184
Mir2114	6mer	MC2R	350	593	598	593	598	3933345	x	6mer	350	NA	0	Mir-2114	>GCCTCA	>TGAGGC	0.9845904111862184
Mir2114	6mer	MST1	448	227	232	227	232	19827276	x	6mer	448	NA	0	Mir-2114	>GCCTCA	>TGAGGC	0.9845904111862184
Mir2114	6mer	ABCF1	417	470	475	470	475	12379417	x	6mer	417	NA	0	Mir-2114	>GCCTCA	>TGAGGC	0.9845904111862184
Mir2114	6mer	CCDC167	385	167	172	167	172	8815002	x	6mer	385	NA	0	Mir-2114	>GCCTCA	>TGAGGC	0.9845904111862184
Mir2114	6mer	ASTN2	417	116	121	116	121	12545669	x	6mer	417	NA	0	Mir-2114	>GCCTCA	>TGAGGC	0.9845904111862184
Mir2114	6mer	CARMIL3	417	127	132	127	132	12417174	x	6mer	417	NA	0	Mir-2114	>GCCTCA	>TGAGGC	0.9845904111862184
Mir2114	6mer	RNF166	448	146	151	146	151	19730075	x	6mer	448	NA	0	Mir-2114	>GCCTCA	>TGAGGC	0.9845904111862184
Mir2114	6mer	TBX2	417	648	653	648	653	12624142	x	6mer	417	NA	0	Mir-2114	>GCCTCA	>TGAGGC	0.9845904111862184
Mir2114	6mer	VPS25	448	177	182	177	182	19784775	x	6mer	448	NA	0	Mir-2114	>GCCTCA	>TGAGGC	0.9845904111862184
Mir2114	6mer	CHRNE	448	351	356	351	356	19773340	x	6mer	448	NA	0	Mir-2114	>GCCTCA	>TGAGGC	0.9845904111862184
Mir2114	6mer	VAC14	350	211	216	211	216	4026265	x	6mer	350	NA	0	Mir-2114	>GCCTCA	>TGAGGC	0.9845904111862184
Mir2114	6mer	MRTO4	350	21	26	21	26	3977629	x	6mer	350	NA	0	Mir-2114	>GCCTCA	>TGAGGC	0.9845904111862184
Mir2114	6mer	KLK9	385	380	385	380	385	9031469	x	6mer	385	NA	0	Mir-2114	>GCCTCA	>TGAGGC	0.9845904111862184
Mir2114	6mer	PLEKHN1	486	304	309	304	309	23020120	x	6mer	486	NA	0	Mir-2114	>GCCTCA	>TGAGGC	0.9845904111862184
Mir2114	6mer	RBP7	417	90	95	90	95	12289274	x	6mer	417	NA	0	Mir-2114	>GCCTCA	>TGAGGC	0.9845904111862184
Mir2114	6mer	MOGAT3	350	27	32	27	32	4031787	x	6mer	350	NA	0	Mir-2114	>GCCTCA	>TGAGGC	0.9845904111862184
Mir2114	6mer	PMF1	385	146	151	146	151	8682809	x	6mer	385	NA	0	Mir-2114	>GCCTCA	>TGAGGC	0.9845904111862184
Mir2114	6mer	COQ9	385	260	265	260	265	9008291	x	6mer	385	NA	0	Mir-2114	>GCCTCA	>TGAGGC	0.9845904111862184
Mir2114	6mer	ILVBL	486	152	157	152	157	23273205	x	6mer	486	NA	0	Mir-2114	>GCCTCA	>TGAGGC	0.9845904111862184
Mir2114	6mer	MCM5	486	87	92	87	92	23158010	x	6mer	486	NA	0	Mir-2114	>GCCTCA	>TGAGGC	0.9845904111862184
Mir2114	6mer	TRAPPC3	385	583	588	583	588	8808702	x	6mer	385	NA	0	Mir-2114	>GCCTCA	>TGAGGC	0.9845904111862184
Mir2114	6mer	CDC37L1	385	16	21	16	21	8917331	x	6mer	385	NA	0	Mir-2114	>GCCTCA	>TGAGGC	0.9845904111862184
Mir2114	6mer	ACO2	486	76	81	76	81	23155181	x	6mer	486	NA	0	Mir-2114	>GCCTCA	>TGAGGC	0.9845904111862184
Mir2114	6mer	BATF	448	268	273	268	273	19544237	x	6mer	448	NA	0	Mir-2114	>GCCTCA	>TGAGGC	0.9845904111862184
Mir2114	6mer	TPGS2	486	685	690	685	690	23071430	x	6mer	486	NA	0	Mir-2114	>GCCTCA	>TGAGGC	0.9845904111862184
Mir2114	6mer	ERBB2	385	20	25	20	25	8871286	x	6mer	385	NA	0	Mir-2114	>GCCTCA	>TGAGGC	0.9845904111862184
Mir2114	6mer	BHLHA9	486	100	105	100	105	23220240	x	6mer	486	NA	0	Mir-2114	>GCCTCA	>TGAGGC	0.9845904111862184
Mir2114	6mer	SLAMF8	350	86	91	86	91	4382763	x	6mer	350	NA	0	Mir-2114	>GCCTCA	>TGAGGC	0.9845904111862184
Mir2114	6mer	PPP6R2	385	480	485	480	485	8939031	x	6mer	385	NA	0	Mir-2114	>GCCTCA	>TGAGGC	0.9845904111862184
Mir2114	6mer	ARSI	417	607	612	607	612	12221302	x	6mer	417	NA	0	Mir-2114	>GCCTCA	>TGAGGC	0.9845904111862184
Mir2114	6mer	SEMA6B	350	175	180	175	180	4254068	x	6mer	350	NA	0	Mir-2114	>GCCTCA	>TGAGGC	0.9845904111862184
Mir2114	6mer	NOS2	350	400	405	400	405	4104073	x	6mer	350	NA	0	Mir-2114	>GCCTCA	>TGAGGC	0.9845904111862184
Mir2114	6mer	DENND5A	448	364	369	364	369	19657623	x	6mer	448	NA	0	Mir-2114	>GCCTCA	>TGAGGC	0.9845904111862184
Mir2114	6mer	PLPP7	448	816	821	816	821	19614913	x	6mer	448	NA	0	Mir-2114	>GCCTCA	>TGAGGC	0.9845904111862184
Mir2114	6mer	SERPINA5	486	391	396	391	396	23131471	x	6mer	486	NA	0	Mir-2114	>GCCTCA	>TGAGGC	0.9845904111862184
Mir2114	6mer	NLE1	350	305	310	305	310	4102865	x	6mer	350	NA	0	Mir-2114	>GCCTCA	>TGAGGC	0.9845904111862184
Mir2114	6mer	RTL5	385	282	287	282	287	9075664	x	6mer	385	NA	0	Mir-2114	>GCCTCA	>TGAGGC	0.9845904111862184
Mir2114	6mer	ILVBL	448	150	155	150	155	19847944	x	6mer	448	NA	0	Mir-2114	>GCCTCA	>TGAGGC	0.9845904111862184
Mir2114	6mer	ADORA2A	486	330	335	330	335	23362067	x	6mer	486	NA	0	Mir-2114	>GCCTCA	>TGAGGC	0.9845904111862184
Mir2114	6mer	CDH3	417	378	383	378	383	12653976	x	6mer	417	NA	0	Mir-2114	>GCCTCA	>TGAGGC	0.9845904111862184
Mir2114	6mer	TSR2	350	229	234	229	234	4389113	x	6mer	350	NA	0	Mir-2114	>GCCTCA	>TGAGGC	0.9845904111862184
Mir2114	6mer	PLEKHN1	417	346	351	346	351	12292015	x	6mer	417	NA	0	Mir-2114	>GCCTCA	>TGAGGC	0.9845904111862184
Mir2114	6mer	ARMC10	486	360	365	360	365	23301558	x	6mer	486	NA	0	Mir-2114	>GCCTCA	>TGAGGC	0.9845904111862184
Mir2114	6mer	RECQL4	448	29	34	29	34	19710808	x	6mer	448	NA	0	Mir-2114	>GCCTCA	>TGAGGC	0.9845904111862184
Mir2114	6mer	TPI1	350	344	349	344	349	4314927	x	6mer	350	NA	0	Mir-2114	>GCCTCA	>TGAGGC	0.9845904111862184
Mir2114	6mer	YRDC	385	805	810	805	810	8809211	x	6mer	385	NA	0	Mir-2114	>GCCTCA	>TGAGGC	0.9845904111862184
Mir2114	6mer	TNFAIP8L3	486	563	568	563	568	23391365	x	6mer	486	NA	0	Mir-2114	>GCCTCA	>TGAGGC	0.9845904111862184
Mir2114	6mer	FCGBP	486	129	134	129	134	22993813	x	6mer	486	NA	0	Mir-2114	>GCCTCA	>TGAGGC	0.9845904111862184
Mir2114	6mer	KCNK4	417	98	103	98	103	12511075	x	6mer	417	NA	0	Mir-2114	>GCCTCA	>TGAGGC	0.9845904111862184
Mir2114	6mer	CAPSL	385	186	191	186	191	8905022	x	6mer	385	NA	0	Mir-2114	>GCCTCA	>TGAGGC	0.9845904111862184
Mir2114	6mer	DNAJB13	385	102	107	102	107	8739174	x	6mer	385	NA	0	Mir-2114	>GCCTCA	>TGAGGC	0.9845904111862184
Mir2114	6mer	TAP2	350	294	299	294	299	4146441	x	6mer	350	NA	0	Mir-2114	>GCCTCA	>TGAGGC	0.9845904111862184
Mir2114	6mer	SH2D5	385	304	309	304	309	8802048	x	6mer	385	NA	0	Mir-2114	>GCCTCA	>TGAGGC	0.9845904111862184
Mir2114	6mer	CAPN3	417	432	437	432	437	12411914	x	6mer	417	NA	0	Mir-2114	>GCCTCA	>TGAGGC	0.9845904111862184
Mir2114	6mer	PGGHG	486	142	147	142	147	23300639	x	6mer	486	NA	0	Mir-2114	>GCCTCA	>TGAGGC	0.9845904111862184
Mir2114	6mer	HMOX2	486	202	207	202	207	23106572	x	6mer	486	NA	0	Mir-2114	>GCCTCA	>TGAGGC	0.9845904111862184
Mir2114	6mer	QDPR	385	564	569	564	569	8747637	x	6mer	385	NA	0	Mir-2114	>GCCTCA	>TGAGGC	0.9845904111862184
Mir2114	6mer	PITX3	448	383	388	383	388	19589457	x	6mer	448	NA	0	Mir-2114	>GCCTCA	>TGAGGC	0.9845904111862184
Mir2114	6mer	ADTRP	417	851	856	851	856	12377507	x	6mer	417	NA	0	Mir-2114	>GCCTCA	>TGAGGC	0.9845904111862184
Mir2114	6mer	SLC8B1	385	828	833	828	833	9039318	x	6mer	385	NA	0	Mir-2114	>GCCTCA	>TGAGGC	0.9845904111862184
Mir2114	6mer	MMP25	350	307	312	307	312	4044417	x	6mer	350	NA	0	Mir-2114	>GCCTCA	>TGAGGC	0.9845904111862184
Mir2114	6mer	LYG1	385	35	40	35	40	9064589	x	6mer	385	NA	0	Mir-2114	>GCCTCA	>TGAGGC	0.9845904111862184
Mir2114	6mer	GAA	350	257	262	257	262	4086183	x	6mer	350	NA	0	Mir-2114	>GCCTCA	>TGAGGC	0.9845904111862184
Mir2114	6mer	COG8	448	97	102	97	102	19732727	x	6mer	448	NA	0	Mir-2114	>GCCTCA	>TGAGGC	0.9845904111862184
Mir2114	6mer	HAUS4	385	78	83	78	83	8696369	x	6mer	385	NA	0	Mir-2114	>GCCTCA	>TGAGGC	0.9845904111862184
Mir2114	6mer	LAMTOR1	448	194	199	194	199	19659573	x	6mer	448	NA	0	Mir-2114	>GCCTCA	>TGAGGC	0.9845904111862184
Mir2114	6mer	C34H3ORF80	350	137	142	137	142	4365336	x	6mer	350	NA	0	Mir-2114	>GCCTCA	>TGAGGC	0.9845904111862184
Mir2114	6mer	ATP1B2	385	308	313	308	313	8857623	x	6mer	385	NA	0	Mir-2114	>GCCTCA	>TGAGGC	0.9845904111862184
Mir2114	6mer	LMBR1L	350	327	332	327	332	4321034	x	6mer	350	NA	0	Mir-2114	>GCCTCA	>TGAGGC	0.9845904111862184
Mir2114	6mer	MRPS11	448	157	162	157	162	19559567	x	6mer	448	NA	0	Mir-2114	>GCCTCA	>TGAGGC	0.9845904111862184
Mir2114	6mer	RAB3D	385	50	55	50	55	8990630	x	6mer	385	NA	0	Mir-2114	>GCCTCA	>TGAGGC	0.9845904111862184
Mir2114	6mer	HSD11B2	385	147	152	147	152	9010009	x	6mer	385	NA	0	Mir-2114	>GCCTCA	>TGAGGC	0.9845904111862184
Mir2114	6mer	COL23A1	417	465	470	465	470	12236431	x	6mer	417	NA	0	Mir-2114	>GCCTCA	>TGAGGC	0.9845904111862184
Mir2114	6mer	KRI1	350	120	125	120	125	4250937	x	6mer	350	NA	0	Mir-2114	>GCCTCA	>TGAGGC	0.9845904111862184
Mir2114	6mer	ST3GAL3	385	908	913	908	913	8792167	x	6mer	385	NA	0	Mir-2114	>GCCTCA	>TGAGGC	0.9845904111862184
Mir2114	6mer	NCR3	385	156	161	156	161	8818904	x	6mer	385	NA	0	Mir-2114	>GCCTCA	>TGAGGC	0.9845904111862184
Mir2114	6mer	LYPLA2	350	635	640	635	640	3976686	x	6mer	350	NA	0	Mir-2114	>GCCTCA	>TGAGGC	0.9845904111862184
Mir2114	6mer	TRAPPC5	385	46	51	46	51	9090473	x	6mer	385	NA	0	Mir-2114	>GCCTCA	>TGAGGC	0.9845904111862184
Mir2114	6mer	PPP6R2	385	578	583	578	583	8939032	x	6mer	385	NA	0	Mir-2114	>GCCTCA	>TGAGGC	0.9845904111862184
Mir2114	6mer	SFRP4	385	38	43	38	43	8656204	x	6mer	385	NA	0	Mir-2114	>GCCTCA	>TGAGGC	0.9845904111862184
Mir2114	6mer	CEND1	385	609	614	609	614	8993224	x	6mer	385	NA	0	Mir-2114	>GCCTCA	>TGAGGC	0.9845904111862184
Mir2114	6mer	MMP1	448	225	230	225	230	19834528	x	6mer	448	NA	0	Mir-2114	>GCCTCA	>TGAGGC	0.9845904111862184
Mir2114	6mer	TMEM52	385	68	73	68	73	8797264	x	6mer	385	NA	0	Mir-2114	>GCCTCA	>TGAGGC	0.9845904111862184
Mir2114	6mer	OVOL1	417	206	211	206	211	12513217	x	6mer	417	NA	0	Mir-2114	>GCCTCA	>TGAGGC	0.9845904111862184
Mir2114	6mer	MTFP1	417	294	299	294	299	12529308	x	6mer	417	NA	0	Mir-2114	>GCCTCA	>TGAGGC	0.9845904111862184
Mir2114	6mer	DTNBP1	417	77	82	77	82	12377132	x	6mer	417	NA	0	Mir-2114	>GCCTCA	>TGAGGC	0.9845904111862184
Mir2114	6mer	UBTD1	385	563	568	563	568	8723050	x	6mer	385	NA	0	Mir-2114	>GCCTCA	>TGAGGC	0.9845904111862184
Mir2114	6mer	MDP1	417	87	92	87	92	12417538	x	6mer	417	NA	0	Mir-2114	>GCCTCA	>TGAGGC	0.9845904111862184
Mir2114	6mer	IQCC	417	227	232	227	232	12280683	x	6mer	417	NA	0	Mir-2114	>GCCTCA	>TGAGGC	0.9845904111862184
Mir2114	6mer	SELL	417	388	393	388	393	12585581	x	6mer	417	NA	0	Mir-2114	>GCCTCA	>TGAGGC	0.9845904111862184
Mir2114	6mer	TRIML1	448	45	50	45	50	19841957	x	6mer	448	NA	0	Mir-2114	>GCCTCA	>TGAGGC	0.9845904111862184
Mir2114	6mer	FANCE	486	262	267	262	267	23091952	x	6mer	486	NA	0	Mir-2114	>GCCTCA	>TGAGGC	0.9845904111862184
Mir2114	6mer	EMX1	417	272	277	272	277	12470540	x	6mer	417	NA	0	Mir-2114	>GCCTCA	>TGAGGC	0.9845904111862184
Mir2114	6mer	AEBP1	417	85	90	85	90	12330374	x	6mer	417	NA	0	Mir-2114	>GCCTCA	>TGAGGC	0.9845904111862184
Mir2114	6mer	CCKBR	385	738	743	738	743	8740365	x	6mer	385	NA	0	Mir-2114	>GCCTCA	>TGAGGC	0.9845904111862184
Mir2114	6mer	CCS	350	120	125	120	125	4222413	x	6mer	350	NA	0	Mir-2114	>GCCTCA	>TGAGGC	0.9845904111862184
Mir2114	6mer	TNFRSF12A	486	156	161	156	161	23105448	x	6mer	486	NA	0	Mir-2114	>GCCTCA	>TGAGGC	0.9845904111862184
Mir2114	6mer	WDR93	417	175	180	175	180	12402393	x	6mer	417	NA	0	Mir-2114	>GCCTCA	>TGAGGC	0.9845904111862184
Mir2114	6mer	GPHN	448	290	295	290	295	19545470	x	6mer	448	NA	0	Mir-2114	>GCCTCA	>TGAGGC	0.9845904111862184
Mir2114	6mer	PPP2CA	385	159	164	159	164	8630028	x	6mer	385	NA	0	Mir-2114	>GCCTCA	>TGAGGC	0.9845904111862184
Mir2114	6mer	SGSH	417	57	62	57	62	12608520	x	6mer	417	NA	0	Mir-2114	>GCCTCA	>TGAGGC	0.9845904111862184
Mir2114	6mer	INTS12	385	250	255	250	255	8769502	x	6mer	385	NA	0	Mir-2114	>GCCTCA	>TGAGGC	0.9845904111862184
Mir2114	6mer	DPM2	417	366	371	366	371	12543959	x	6mer	417	NA	0	Mir-2114	>GCCTCA	>TGAGGC	0.9845904111862184
Mir2114	6mer	INPPL1	350	468	473	468	473	4261552	x	6mer	350	NA	0	Mir-2114	>GCCTCA	>TGAGGC	0.9845904111862184
Mir2114	6mer	OAF	417	93	98	93	98	12492799	x	6mer	417	NA	0	Mir-2114	>GCCTCA	>TGAGGC	0.9845904111862184
Mir2114	6mer	KRT17	486	64	69	64	69	23231804	x	6mer	486	NA	0	Mir-2114	>GCCTCA	>TGAGGC	0.9845904111862184
Mir2114	6mer	ACTL6B	486	116	121	116	121	23117316	x	6mer	486	NA	0	Mir-2114	>GCCTCA	>TGAGGC	0.9845904111862184
Mir2114	6mer	NR1H3	417	44	49	44	49	12506134	x	6mer	417	NA	0	Mir-2114	>GCCTCA	>TGAGGC	0.9845904111862184
Mir2114	6mer	NKAPL	350	121	126	121	126	4369670	x	6mer	350	NA	0	Mir-2114	>GCCTCA	>TGAGGC	0.9845904111862184
Mir2114	6mer	COL9A2	350	198	203	198	203	4175300	x	6mer	350	NA	0	Mir-2114	>GCCTCA	>TGAGGC	0.9845904111862184
Mir2114	6mer	CTC1	486	38	43	38	43	23025292	x	6mer	486	NA	0	Mir-2114	>GCCTCA	>TGAGGC	0.9845904111862184
Mir2114	6mer	VWA3A	385	301	306	301	306	8958493	x	6mer	385	NA	0	Mir-2114	>GCCTCA	>TGAGGC	0.9845904111862184
Mir2114	6mer	FGFBP1	448	190	195	190	195	19522661	x	6mer	448	NA	0	Mir-2114	>GCCTCA	>TGAGGC	0.9845904111862184
Mir2114	6mer	TRPM4	486	257	262	257	262	22986166	x	6mer	486	NA	0	Mir-2114	>GCCTCA	>TGAGGC	0.9845904111862184
Mir2114	6mer	GSR	385	530	535	530	535	8986268	x	6mer	385	NA	0	Mir-2114	>GCCTCA	>TGAGGC	0.9845904111862184
Mir2114	6mer	SBK2	486	287	292	287	292	23439308	x	6mer	486	NA	0	Mir-2114	>GCCTCA	>TGAGGC	0.9845904111862184
Mir2114	6mer	UPK2	350	157	162	157	162	4007364	x	6mer	350	NA	0	Mir-2114	>GCCTCA	>TGAGGC	0.9845904111862184
Mir2114	6mer	PRRT3	350	310	315	310	315	4235054	x	6mer	350	NA	0	Mir-2114	>GCCTCA	>TGAGGC	0.9845904111862184
Mir2114	6mer	AKT1S1	385	33	38	33	38	9030544	x	6mer	385	NA	0	Mir-2114	>GCCTCA	>TGAGGC	0.9845904111862184
Mir2114	6mer	METTL21C	486	339	344	339	344	23245613	x	6mer	486	NA	0	Mir-2114	>GCCTCA	>TGAGGC	0.9845904111862184
Mir2114	6mer	GTPBP3	350	372	377	372	377	4245924	x	6mer	350	NA	0	Mir-2114	>GCCTCA	>TGAGGC	0.9845904111862184
Mir2114	6mer	GFER	417	34	39	34	39	12674154	x	6mer	417	NA	0	Mir-2114	>GCCTCA	>TGAGGC	0.9845904111862184
Mir2114	6mer	CATSPER2	385	494	499	494	499	8701804	x	6mer	385	NA	0	Mir-2114	>GCCTCA	>TGAGGC	0.9845904111862184
Mir2114	6mer	NES	417	122	127	122	127	12596363	x	6mer	417	NA	0	Mir-2114	>GCCTCA	>TGAGGC	0.9845904111862184
Mir2114	6mer	SUSD2	486	142	147	142	147	23362355	x	6mer	486	NA	0	Mir-2114	>GCCTCA	>TGAGGC	0.9845904111862184
Mir2114	6mer	CUL1	350	299	304	299	304	4187077	x	6mer	350	NA	0	Mir-2114	>GCCTCA	>TGAGGC	0.9845904111862184
Mir2114	6mer	PPM1B	486	247	252	247	252	23161227	x	6mer	486	NA	0	Mir-2114	>GCCTCA	>TGAGGC	0.9845904111862184
Mir2114	6mer	GDPD2	417	34	39	34	39	12683676	x	6mer	417	NA	0	Mir-2114	>GCCTCA	>TGAGGC	0.9845904111862184
Mir2114	6mer	DNAAF3	417	197	202	197	202	12633171	x	6mer	417	NA	0	Mir-2114	>GCCTCA	>TGAGGC	0.9845904111862184
Mir2114	6mer	ROBO4	486	596	601	596	601	23034390	x	6mer	486	NA	0	Mir-2114	>GCCTCA	>TGAGGC	0.9845904111862184
Mir2114	6mer	FAM187A	486	185	190	185	190	23235066	x	6mer	486	NA	0	Mir-2114	>GCCTCA	>TGAGGC	0.9845904111862184
Mir2114	6mer	LPCAT4	486	182	187	182	187	23386671	x	6mer	486	NA	0	Mir-2114	>GCCTCA	>TGAGGC	0.9845904111862184
Mir2114	6mer	CD22	385	79	84	79	84	9020713	x	6mer	385	NA	0	Mir-2114	>GCCTCA	>TGAGGC	0.9845904111862184
Mir2114	6mer	VAV2	486	91	96	91	96	23215432	x	6mer	486	NA	0	Mir-2114	>GCCTCA	>TGAGGC	0.9845904111862184
Mir2114	6mer	WDR83OS	448	190	195	190	195	19846157	x	6mer	448	NA	0	Mir-2114	>GCCTCA	>TGAGGC	0.9845904111862184
Mir2114	6mer	LLGL1	385	257	262	257	262	8855332	x	6mer	385	NA	0	Mir-2114	>GCCTCA	>TGAGGC	0.9845904111862184
Mir2114	6mer	ACER1	417	275	280	275	280	12351176	x	6mer	417	NA	0	Mir-2114	>GCCTCA	>TGAGGC	0.9845904111862184
Mir2114	6mer	SLAMF7	350	242	247	242	247	4382243	x	6mer	350	NA	0	Mir-2114	>GCCTCA	>TGAGGC	0.9845904111862184
Mir2114	6mer	PNPLA2	350	556	561	556	561	4219306	x	6mer	350	NA	0	Mir-2114	>GCCTCA	>TGAGGC	0.9845904111862184
Mir2114	6mer	RNF39	448	242	247	242	247	19795357	x	6mer	448	NA	0	Mir-2114	>GCCTCA	>TGAGGC	0.9845904111862184
Mir2114	6mer	GRAP	486	584	589	584	589	23023439	x	6mer	486	NA	0	Mir-2114	>GCCTCA	>TGAGGC	0.9845904111862184
Mir2114	6mer	KLHL30	448	870	875	870	875	19597330	x	6mer	448	NA	0	Mir-2114	>GCCTCA	>TGAGGC	0.9845904111862184
Mir2114	6mer	ZFAT	448	232	237	232	237	19708798	x	6mer	448	NA	0	Mir-2114	>GCCTCA	>TGAGGC	0.9845904111862184
Mir2114	6mer	HOXC5	417	786	791	786	791	12443105	x	6mer	417	NA	0	Mir-2114	>GCCTCA	>TGAGGC	0.9845904111862184
Mir2114	6mer	RGS14	350	191	196	191	196	3997603	x	6mer	350	NA	0	Mir-2114	>GCCTCA	>TGAGGC	0.9845904111862184
Mir2114	6mer	RPS6KA4	417	353	358	353	358	12511326	x	6mer	417	NA	0	Mir-2114	>GCCTCA	>TGAGGC	0.9845904111862184
Mir2114	6mer	RUSC2	417	477	482	477	482	12550418	x	6mer	417	NA	0	Mir-2114	>GCCTCA	>TGAGGC	0.9845904111862184
Mir2114	6mer	SLC38A10	350	225	230	225	230	4085591	x	6mer	350	NA	0	Mir-2114	>GCCTCA	>TGAGGC	0.9845904111862184
Mir2114	6mer	CDK9	486	189	194	189	194	23211711	x	6mer	486	NA	0	Mir-2114	>GCCTCA	>TGAGGC	0.9845904111862184
Mir2114	6mer	C9H17ORF50	350	137	142	137	142	4102441	x	6mer	350	NA	0	Mir-2114	>GCCTCA	>TGAGGC	0.9845904111862184
Mir2114	6mer	MFSD13A	417	140	145	140	145	12569990	x	6mer	417	NA	0	Mir-2114	>GCCTCA	>TGAGGC	0.9845904111862184
Mir2114	6mer	TESK2	417	550	555	550	555	12274657	x	6mer	417	NA	0	Mir-2114	>GCCTCA	>TGAGGC	0.9845904111862184
Mir2114	6mer	EXOSC5	448	256	261	256	261	19740979	x	6mer	448	NA	0	Mir-2114	>GCCTCA	>TGAGGC	0.9845904111862184
Mir2114	6mer	WDR81	350	138	143	138	143	4106613	x	6mer	350	NA	0	Mir-2114	>GCCTCA	>TGAGGC	0.9845904111862184
Mir2114	6mer	AMT	448	194	199	194	199	19827166	x	6mer	448	NA	0	Mir-2114	>GCCTCA	>TGAGGC	0.9845904111862184
Mir2114	6mer	TMEM62	385	269	274	269	274	8701332	x	6mer	385	NA	0	Mir-2114	>GCCTCA	>TGAGGC	0.9845904111862184
Mir2114	6mer	DNM2	417	255	260	255	260	12348018	x	6mer	417	NA	0	Mir-2114	>GCCTCA	>TGAGGC	0.9845904111862184
Mir2114	6mer	GAL3ST3	350	236	241	236	241	4223292	x	6mer	350	NA	0	Mir-2114	>GCCTCA	>TGAGGC	0.9845904111862184
Mir2114	6mer	TSR3	486	94	99	94	99	23103363	x	6mer	486	NA	0	Mir-2114	>GCCTCA	>TGAGGC	0.9845904111862184
Mir2114	6mer	FADS3	486	260	265	260	265	23286859	x	6mer	486	NA	0	Mir-2114	>GCCTCA	>TGAGGC	0.9845904111862184
Mir2114	6mer	LMF2	417	355	360	355	360	12430013	x	6mer	417	NA	0	Mir-2114	>GCCTCA	>TGAGGC	0.9845904111862184
Mir2114	6mer	MXRA8	350	406	411	406	411	4020080	x	6mer	350	NA	0	Mir-2114	>GCCTCA	>TGAGGC	0.9845904111862184
Mir2114	6mer	CAPN3	417	609	614	609	614	12411915	x	6mer	417	NA	0	Mir-2114	>GCCTCA	>TGAGGC	0.9845904111862184
Mir2114	6mer	URM1	350	51	56	51	56	4113417	x	6mer	350	NA	0	Mir-2114	>GCCTCA	>TGAGGC	0.9845904111862184
Mir2114	6mer	PGGHG	486	598	603	598	603	23300640	x	6mer	486	NA	0	Mir-2114	>GCCTCA	>TGAGGC	0.9845904111862184
Mir2114	6mer	ZNF35	385	96	101	96	101	8647108	x	6mer	385	NA	0	Mir-2114	>GCCTCA	>TGAGGC	0.9845904111862184
Mir2114	6mer	DRD5	350	392	397	392	397	3988847	x	6mer	350	NA	0	Mir-2114	>GCCTCA	>TGAGGC	0.9845904111862184
Mir2114	6mer	B4GALNT3	448	268	273	268	273	19763640	x	6mer	448	NA	0	Mir-2114	>GCCTCA	>TGAGGC	0.9845904111862184
Mir2114	6mer	GNMT	486	192	197	192	197	23089672	x	6mer	486	NA	0	Mir-2114	>GCCTCA	>TGAGGC	0.9845904111862184
Mir2114	6mer	GPA33	417	103	108	103	108	12584981	x	6mer	417	NA	0	Mir-2114	>GCCTCA	>TGAGGC	0.9845904111862184
Mir2114	6mer	GPS1	385	246	251	246	251	8883825	x	6mer	385	NA	0	Mir-2114	>GCCTCA	>TGAGGC	0.9845904111862184
Mir2114	6mer	TNC	486	467	472	467	472	23146845	x	6mer	486	NA	0	Mir-2114	>GCCTCA	>TGAGGC	0.9845904111862184
Mir2114	6mer	SPMIP5	385	146	151	146	151	8727014	x	6mer	385	NA	0	Mir-2114	>GCCTCA	>TGAGGC	0.9845904111862184
Mir2114	6mer	SEPTIN5	417	529	534	529	534	12527001	x	6mer	417	NA	0	Mir-2114	>GCCTCA	>TGAGGC	0.9845904111862184
Mir2114	6mer	MSRB1	448	375	380	375	380	19809476	x	6mer	448	NA	0	Mir-2114	>GCCTCA	>TGAGGC	0.9845904111862184
Mir2114	6mer	NECAB2	350	180	185	180	185	4024596	x	6mer	350	NA	0	Mir-2114	>GCCTCA	>TGAGGC	0.9845904111862184
Mir2114	6mer	EPOR	350	81	86	81	86	4250047	x	6mer	350	NA	0	Mir-2114	>GCCTCA	>TGAGGC	0.9845904111862184
Mir2114	6mer	AICDA	385	842	847	842	847	8850526	x	6mer	385	NA	0	Mir-2114	>GCCTCA	>TGAGGC	0.9845904111862184
Mir2114	6mer	UBTD1	385	516	521	516	521	8723049	x	6mer	385	NA	0	Mir-2114	>GCCTCA	>TGAGGC	0.9845904111862184
Mir2114	6mer	EIF4EBP3	350	248	253	248	253	3965603	x	6mer	350	NA	0	Mir-2114	>GCCTCA	>TGAGGC	0.9845904111862184
Mir2114	6mer	ZNF581	486	206	211	206	211	23438996	x	6mer	486	NA	0	Mir-2114	>GCCTCA	>TGAGGC	0.9845904111862184
Mir2114	6mer	PPT2	448	592	597	592	597	19662786	x	6mer	448	NA	0	Mir-2114	>GCCTCA	>TGAGGC	0.9845904111862184
Mir2114	6mer	BLTP2	385	45	50	45	50	8863652	x	6mer	385	NA	0	Mir-2114	>GCCTCA	>TGAGGC	0.9845904111862184
Mir2114	6mer	CLEC4G	417	221	226	221	226	12349828	x	6mer	417	NA	0	Mir-2114	>GCCTCA	>TGAGGC	0.9845904111862184
Mir2114	6mer	IL17C	350	35	40	35	40	4023610	x	6mer	350	NA	0	Mir-2114	>GCCTCA	>TGAGGC	0.9845904111862184
Mir2114	6mer	LETMD1	417	318	323	318	323	12445826	x	6mer	417	NA	0	Mir-2114	>GCCTCA	>TGAGGC	0.9845904111862184
Mir2114	6mer	RNF151	385	827	832	827	832	8964225	x	6mer	385	NA	0	Mir-2114	>GCCTCA	>TGAGGC	0.9845904111862184
Mir2114	6mer	CARD19	385	37	42	37	42	8921339	x	6mer	385	NA	0	Mir-2114	>GCCTCA	>TGAGGC	0.9845904111862184
Mir2114	6mer	LOXL3	350	53	58	53	58	4205854	x	6mer	350	NA	0	Mir-2114	>GCCTCA	>TGAGGC	0.9845904111862184
Mir2114	6mer	CHST14	417	342	347	342	347	12413213	x	6mer	417	NA	0	Mir-2114	>GCCTCA	>TGAGGC	0.9845904111862184
Mir2114	6mer	TBC1D22A	385	444	449	444	449	8939701	x	6mer	385	NA	0	Mir-2114	>GCCTCA	>TGAGGC	0.9845904111862184
Mir2114	6mer	ZNF423	350	129	134	129	134	3971469	x	6mer	350	NA	0	Mir-2114	>GCCTCA	>TGAGGC	0.9845904111862184
Mir2114	6mer	TRAFD1	448	724	729	724	729	19752224	x	6mer	448	NA	0	Mir-2114	>GCCTCA	>TGAGGC	0.9845904111862184
Mir2114	6mer	NUB1	486	317	322	317	322	23205344	x	6mer	486	NA	0	Mir-2114	>GCCTCA	>TGAGGC	0.9845904111862184
Mir2114	6mer	NAGPA	350	322	327	322	327	4042572	x	6mer	350	NA	0	Mir-2114	>GCCTCA	>TGAGGC	0.9845904111862184
Mir2114	6mer	TPGS2	486	648	653	648	653	23071429	x	6mer	486	NA	0	Mir-2114	>GCCTCA	>TGAGGC	0.9845904111862184
Mir2114	6mer	GJA9	486	269	274	269	274	23181356	x	6mer	486	NA	0	Mir-2114	>GCCTCA	>TGAGGC	0.9845904111862184
Mir2114	6mer	NUMA1	448	604	609	604	609	19659489	x	6mer	448	NA	0	Mir-2114	>GCCTCA	>TGAGGC	0.9845904111862184
Mir2114	6mer	TCF25	448	150	155	150	155	19729444	x	6mer	448	NA	0	Mir-2114	>GCCTCA	>TGAGGC	0.9845904111862184
Mir2114	6mer	IFRD2	486	371	376	371	376	23265758	x	6mer	486	NA	0	Mir-2114	>GCCTCA	>TGAGGC	0.9845904111862184
Mir2114	6mer	STYXL1	385	123	128	123	128	8948024	x	6mer	385	NA	0	Mir-2114	>GCCTCA	>TGAGGC	0.9845904111862184
Mir2114	6mer	CFAP92	417	63	68	63	68	12331767	x	6mer	417	NA	0	Mir-2114	>GCCTCA	>TGAGGC	0.9845904111862184
Mir2114	6mer	SORBS3	417	126	131	126	131	12296048	x	6mer	417	NA	0	Mir-2114	>GCCTCA	>TGAGGC	0.9845904111862184
Mir2114	6mer	MICOS10	417	180	185	180	185	12286037	x	6mer	417	NA	0	Mir-2114	>GCCTCA	>TGAGGC	0.9845904111862184
Mir2114	6mer	KMT5C	486	303	308	303	308	23439724	x	6mer	486	NA	0	Mir-2114	>GCCTCA	>TGAGGC	0.9845904111862184
Mir2114	6mer	CILP2	350	607	612	607	612	4243896	x	6mer	350	NA	0	Mir-2114	>GCCTCA	>TGAGGC	0.9845904111862184
Mir2114	6mer	POP5	385	261	266	261	266	9040384	x	6mer	385	NA	0	Mir-2114	>GCCTCA	>TGAGGC	0.9845904111862184
Mir2114	6mer	R3HDM4	448	355	360	355	360	19761171	x	6mer	448	NA	0	Mir-2114	>GCCTCA	>TGAGGC	0.9845904111862184
Mir2114	6mer	METTL6	417	335	340	335	340	12359072	x	6mer	417	NA	0	Mir-2114	>GCCTCA	>TGAGGC	0.9845904111862184
Mir2114	6mer	TRPV6	350	197	202	197	202	4187640	x	6mer	350	NA	0	Mir-2114	>GCCTCA	>TGAGGC	0.9845904111862184
Mir2114	6mer	SHROOM4	417	128	133	128	133	12682183	x	6mer	417	NA	0	Mir-2114	>GCCTCA	>TGAGGC	0.9845904111862184
Mir2114	6mer	FASTKD5	448	222	227	222	227	19809985	x	6mer	448	NA	0	Mir-2114	>GCCTCA	>TGAGGC	0.9845904111862184
Mir2114	6mer	TLR5	417	440	445	440	445	12583517	x	6mer	417	NA	0	Mir-2114	>GCCTCA	>TGAGGC	0.9845904111862184
Mir2114	6mer	NUMA1	448	235	240	235	240	19659488	x	6mer	448	NA	0	Mir-2114	>GCCTCA	>TGAGGC	0.9845904111862184
Mir2114	6mer	OPTN	486	436	441	436	441	23050825	x	6mer	486	NA	0	Mir-2114	>GCCTCA	>TGAGGC	0.9845904111862184
Mir2114	6mer	A4GALT	385	586	591	586	591	8940800	x	6mer	385	NA	0	Mir-2114	>GCCTCA	>TGAGGC	0.9845904111862184
Mir2114	6mer	MSL3	350	416	421	416	421	4383838	x	6mer	350	NA	0	Mir-2114	>GCCTCA	>TGAGGC	0.9845904111862184
Mir2114	6mer	MXD3	448	84	89	84	89	19538218	x	6mer	448	NA	0	Mir-2114	>GCCTCA	>TGAGGC	0.9845904111862184
Mir2114	6mer	POP5	448	228	233	228	233	19753440	x	6mer	448	NA	0	Mir-2114	>GCCTCA	>TGAGGC	0.9845904111862184
Mir2114	6mer	SCRN2	385	711	716	711	716	8870020	x	6mer	385	NA	0	Mir-2114	>GCCTCA	>TGAGGC	0.9845904111862184
Mir2114	6mer	SLC45A4	350	205	210	205	210	4160676	x	6mer	350	NA	0	Mir-2114	>GCCTCA	>TGAGGC	0.9845904111862184
Mir2114	6mer	TPD52L1	385	58	63	58	63	8923644	x	6mer	385	NA	0	Mir-2114	>GCCTCA	>TGAGGC	0.9845904111862184
Mir2114	6mer	MUC5AC	417	76	81	76	81	12517793	x	6mer	417	NA	0	Mir-2114	>GCCTCA	>TGAGGC	0.9845904111862184
Mir2114	6mer	NFKBIA	417	294	299	294	299	12418942	x	6mer	417	NA	0	Mir-2114	>GCCTCA	>TGAGGC	0.9845904111862184
Mir2114	6mer	DCLRE1A	417	178	183	178	183	12571598	x	6mer	417	NA	0	Mir-2114	>GCCTCA	>TGAGGC	0.9845904111862184
Mir2114	6mer	IMPA2	417	57	62	57	62	12525361	x	6mer	417	NA	0	Mir-2114	>GCCTCA	>TGAGGC	0.9845904111862184
Mir2114	6mer	TEX264	417	197	202	197	202	12337468	x	6mer	417	NA	0	Mir-2114	>GCCTCA	>TGAGGC	0.9845904111862184
Mir2114	6mer	LMOD2	417	215	220	215	220	12321276	x	6mer	417	NA	0	Mir-2114	>GCCTCA	>TGAGGC	0.9845904111862184
Mir2114	6mer	COX14	350	34	39	34	39	4321849	x	6mer	350	NA	0	Mir-2114	>GCCTCA	>TGAGGC	0.9845904111862184
Mir2114	6mer	QRICH1	486	639	644	639	644	23267315	x	6mer	486	NA	0	Mir-2114	>GCCTCA	>TGAGGC	0.9845904111862184
Mir2114	6mer	FRS3	350	356	361	356	361	4149678	x	6mer	350	NA	0	Mir-2114	>GCCTCA	>TGAGGC	0.9845904111862184
Mir2114	6mer	GNG2	385	313	318	313	318	8692240	x	6mer	385	NA	0	Mir-2114	>GCCTCA	>TGAGGC	0.9845904111862184
Mir2114	6mer	NOTUM	385	313	318	313	318	8883585	x	6mer	385	NA	0	Mir-2114	>GCCTCA	>TGAGGC	0.9845904111862184
Mir2114	6mer	PIF1	385	31	36	31	36	8705771	x	6mer	385	NA	0	Mir-2114	>GCCTCA	>TGAGGC	0.9845904111862184
Mir2114	6mer	TMEM242	448	478	483	478	483	19841084	x	6mer	448	NA	0	Mir-2114	>GCCTCA	>TGAGGC	0.9845904111862184
Mir2114	6mer	RCN3	486	115	120	115	120	22985682	x	6mer	486	NA	0	Mir-2114	>GCCTCA	>TGAGGC	0.9845904111862184
Mir2114	6mer	UPB1	385	825	830	825	830	9044254	x	6mer	385	NA	0	Mir-2114	>GCCTCA	>TGAGGC	0.9845904111862184
Mir2114	6mer	TMIE	417	737	742	737	742	12340740	x	6mer	417	NA	0	Mir-2114	>GCCTCA	>TGAGGC	0.9845904111862184
Mir2114	6mer	FLCN	448	933	938	933	938	19769287	x	6mer	448	NA	0	Mir-2114	>GCCTCA	>TGAGGC	0.9845904111862184
Mir2114	6mer	CSF1R	417	540	545	540	545	12221067	x	6mer	417	NA	0	Mir-2114	>GCCTCA	>TGAGGC	0.9845904111862184
Mir2114	6mer	GDF10	486	704	709	704	709	23042091	x	6mer	486	NA	0	Mir-2114	>GCCTCA	>TGAGGC	0.9845904111862184
Mir2114	6mer	PPP1CA	448	211	216	211	216	19646966	x	6mer	448	NA	0	Mir-2114	>GCCTCA	>TGAGGC	0.9845904111862184
Mir2114	6mer	LACRT	350	43	48	43	48	4324724	x	6mer	350	NA	0	Mir-2114	>GCCTCA	>TGAGGC	0.9845904111862184
Mir2114	6mer	CIDEA	350	260	265	260	265	4068387	x	6mer	350	NA	0	Mir-2114	>GCCTCA	>TGAGGC	0.9845904111862184
Mir2114	6mer	LAIR1	417	59	64	59	64	12633432	x	6mer	417	NA	0	Mir-2114	>GCCTCA	>TGAGGC	0.9845904111862184
Mir2114	6mer	PHKG2	448	187	192	187	192	19802831	x	6mer	448	NA	0	Mir-2114	>GCCTCA	>TGAGGC	0.9845904111862184
Mir2114	6mer	IRX4	350	345	350	345	350	4362327	x	6mer	350	NA	0	Mir-2114	>GCCTCA	>TGAGGC	0.9845904111862184
Mir2114	6mer	NEU4	350	686	691	686	691	4301057	x	6mer	350	NA	0	Mir-2114	>GCCTCA	>TGAGGC	0.9845904111862184
Mir2114	6mer	HMGXB3	350	478	483	478	483	4001050	x	6mer	350	NA	0	Mir-2114	>GCCTCA	>TGAGGC	0.9845904111862184
Mir2114	6mer	RIN3	486	38	43	38	43	23120784	x	6mer	486	NA	0	Mir-2114	>GCCTCA	>TGAGGC	0.9845904111862184
Mir2114	6mer	BTK	448	138	143	138	143	19856516	x	6mer	448	NA	0	Mir-2114	>GCCTCA	>TGAGGC	0.9845904111862184
Mir2114	6mer	ARTN	448	378	383	378	383	19631685	x	6mer	448	NA	0	Mir-2114	>GCCTCA	>TGAGGC	0.9845904111862184
Mir2114	6mer	PPT2	350	511	516	511	516	4145772	x	6mer	350	NA	0	Mir-2114	>GCCTCA	>TGAGGC	0.9845904111862184
Mir2114	6mer	FBXW4	486	342	347	342	347	23373668	x	6mer	486	NA	0	Mir-2114	>GCCTCA	>TGAGGC	0.9845904111862184
Mir2114	6mer	TSPAN7	417	262	267	262	267	12679472	x	6mer	417	NA	0	Mir-2114	>GCCTCA	>TGAGGC	0.9845904111862184
Mir2114	6mer	LPO	486	250	255	250	255	23226224	x	6mer	486	NA	0	Mir-2114	>GCCTCA	>TGAGGC	0.9845904111862184
Mir2114	6mer	TRAPPC9	417	328	333	328	333	12581358	x	6mer	417	NA	0	Mir-2114	>GCCTCA	>TGAGGC	0.9845904111862184
Mir2114	6mer	HMOX2	486	298	303	298	303	23106573	x	6mer	486	NA	0	Mir-2114	>GCCTCA	>TGAGGC	0.9845904111862184
Mir2114	6mer	TM4SF5	385	63	68	63	68	8859391	x	6mer	385	NA	0	Mir-2114	>GCCTCA	>TGAGGC	0.9845904111862184
Mir2114	6mer	OGFOD2	486	462	467	462	467	23355816	x	6mer	486	NA	0	Mir-2114	>GCCTCA	>TGAGGC	0.9845904111862184
Mir2114	6mer	TFAP4	448	280	285	280	285	19864161	x	6mer	448	NA	0	Mir-2114	>GCCTCA	>TGAGGC	0.9845904111862184
Mir2114	6mer	MZB1	417	173	178	173	178	12231365	x	6mer	417	NA	0	Mir-2114	>GCCTCA	>TGAGGC	0.9845904111862184
Mir2114	6mer	LSM4	350	57	62	57	62	4244871	x	6mer	350	NA	0	Mir-2114	>GCCTCA	>TGAGGC	0.9845904111862184
Mir2114	6mer	LAMP5	350	246	251	246	251	4280378	x	6mer	350	NA	0	Mir-2114	>GCCTCA	>TGAGGC	0.9845904111862184
Mir2114	6mer	RBMX2	417	102	107	102	107	12689231	x	6mer	417	NA	0	Mir-2114	>GCCTCA	>TGAGGC	0.9845904111862184
Mir2114	6mer	SLC12A4	417	459	464	459	464	12653606	x	6mer	417	NA	0	Mir-2114	>GCCTCA	>TGAGGC	0.9845904111862184
Mir2114	6mer	MYO15B	417	396	401	396	401	12610524	x	6mer	417	NA	0	Mir-2114	>GCCTCA	>TGAGGC	0.9845904111862184
Mir2114	6mer	CAPZB	448	273	278	273	278	19640186	x	6mer	448	NA	0	Mir-2114	>GCCTCA	>TGAGGC	0.9845904111862184
Mir2114	6mer	LYPLA2	486	635	640	635	640	23064525	x	6mer	486	NA	0	Mir-2114	>GCCTCA	>TGAGGC	0.9845904111862184
Mir2114	6mer	MLXIPL	385	512	517	512	517	8947419	x	6mer	385	NA	0	Mir-2114	>GCCTCA	>TGAGGC	0.9845904111862184
Mir2114	6mer	SIX6	385	217	222	217	222	8929912	x	6mer	385	NA	0	Mir-2114	>GCCTCA	>TGAGGC	0.9845904111862184
Mir2114	6mer	ARSI	417	127	132	127	132	12221301	x	6mer	417	NA	0	Mir-2114	>GCCTCA	>TGAGGC	0.9845904111862184
Mir2114	6mer	MSANTD1	350	297	302	297	302	3987128	x	6mer	350	NA	0	Mir-2114	>GCCTCA	>TGAGGC	0.9845904111862184
Mir2114	6mer	NUCB1	350	464	469	464	469	3948950	x	6mer	350	NA	0	Mir-2114	>GCCTCA	>TGAGGC	0.9845904111862184
Mir2114	6mer	SLC2A1	350	468	473	468	473	4174366	x	6mer	350	NA	0	Mir-2114	>GCCTCA	>TGAGGC	0.9845904111862184
Mir2114	6mer	TRIM42	417	94	99	94	99	12360905	x	6mer	417	NA	0	Mir-2114	>GCCTCA	>TGAGGC	0.9845904111862184
Mir2114	6mer	KLHDC7A	385	222	227	222	227	8801567	x	6mer	385	NA	0	Mir-2114	>GCCTCA	>TGAGGC	0.9845904111862184
Mir2114	6mer	CHAC1	448	441	446	441	446	19552690	x	6mer	448	NA	0	Mir-2114	>GCCTCA	>TGAGGC	0.9845904111862184
Mir2114	6mer	CCDC65	385	133	138	133	138	8845310	x	6mer	385	NA	0	Mir-2114	>GCCTCA	>TGAGGC	0.9845904111862184
Mir2114	6mer	SMIM20	486	59	64	59	64	23009207	x	6mer	486	NA	0	Mir-2114	>GCCTCA	>TGAGGC	0.9845904111862184
Mir2114	6mer	HNRNPF	448	509	514	509	514	19595761	x	6mer	448	NA	0	Mir-2114	>GCCTCA	>TGAGGC	0.9845904111862184
Mir2114	6mer	NKPD1	417	21	26	21	26	12641132	x	6mer	417	NA	0	Mir-2114	>GCCTCA	>TGAGGC	0.9845904111862184
Mir2114	6mer	IL5	417	69	74	69	74	12234116	x	6mer	417	NA	0	Mir-2114	>GCCTCA	>TGAGGC	0.9845904111862184
Mir2114	6mer	CNIH2	350	552	557	552	557	4223090	x	6mer	350	NA	0	Mir-2114	>GCCTCA	>TGAGGC	0.9845904111862184
Mir2114	6mer	B4GAT1	417	455	460	455	460	12514286	x	6mer	417	NA	0	Mir-2114	>GCCTCA	>TGAGGC	0.9845904111862184
Mir2114	6mer	SEMA6B	486	175	180	175	180	23279902	x	6mer	486	NA	0	Mir-2114	>GCCTCA	>TGAGGC	0.9845904111862184
Mir2114	6mer	RAB2B	448	705	710	705	710	19550279	x	6mer	448	NA	0	Mir-2114	>GCCTCA	>TGAGGC	0.9845904111862184
Mir2114	6mer	RCN3	486	76	81	76	81	22985683	x	6mer	486	NA	0	Mir-2114	>GCCTCA	>TGAGGC	0.9845904111862184
Mir2114	6mer	ZAP70	486	244	249	244	249	23160382	x	6mer	486	NA	0	Mir-2114	>GCCTCA	>TGAGGC	0.9845904111862184
Mir2114	6mer	TMEM121	486	238	243	238	243	23134302	x	6mer	486	NA	0	Mir-2114	>GCCTCA	>TGAGGC	0.9845904111862184
Mir2114	6mer	COMMD1	350	481	486	481	486	4130108	x	6mer	350	NA	0	Mir-2114	>GCCTCA	>TGAGGC	0.9845904111862184
Mir2114	6mer	FAAP24	448	106	111	106	111	19737169	x	6mer	448	NA	0	Mir-2114	>GCCTCA	>TGAGGC	0.9845904111862184
Mir2114	6mer	SLC4A1	417	579	584	579	584	12615456	x	6mer	417	NA	0	Mir-2114	>GCCTCA	>TGAGGC	0.9845904111862184
Mir2114	6mer	DRAXIN	385	113	118	113	118	8799470	x	6mer	385	NA	0	Mir-2114	>GCCTCA	>TGAGGC	0.9845904111862184
Mir2114	6mer	P4HB	417	668	673	668	673	12607307	x	6mer	417	NA	0	Mir-2114	>GCCTCA	>TGAGGC	0.9845904111862184
Mir2114	6mer	NUDT1	417	120	125	120	125	12658972	x	6mer	417	NA	0	Mir-2114	>GCCTCA	>TGAGGC	0.9845904111862184
Mir2114	6mer	SECISBP2	350	269	274	269	274	3942293	x	6mer	350	NA	0	Mir-2114	>GCCTCA	>TGAGGC	0.9845904111862184
Mir2114	6mer	LSMEM1	385	162	167	162	167	8662636	x	6mer	385	NA	0	Mir-2114	>GCCTCA	>TGAGGC	0.9845904111862184
Mir2114	6mer	FXR2	350	201	206	201	206	4013798	x	6mer	350	NA	0	Mir-2114	>GCCTCA	>TGAGGC	0.9845904111862184
Mir2114	6mer	TEX48	448	33	38	33	38	19617849	x	6mer	448	NA	0	Mir-2114	>GCCTCA	>TGAGGC	0.9845904111862184
Mir2114	6mer	GDPD4	385	159	164	159	164	8738385	x	6mer	385	NA	0	Mir-2114	>GCCTCA	>TGAGGC	0.9845904111862184
Mir2114	6mer	ABCD4	486	309	314	309	314	23128821	x	6mer	486	NA	0	Mir-2114	>GCCTCA	>TGAGGC	0.9845904111862184
Mir2114	6mer	SLC16A5	385	462	467	462	467	8879167	x	6mer	385	NA	0	Mir-2114	>GCCTCA	>TGAGGC	0.9845904111862184
Mir2114	6mer	MS4A15	417	659	664	659	664	12508290	x	6mer	417	NA	0	Mir-2114	>GCCTCA	>TGAGGC	0.9845904111862184
Mir2114	6mer	TBX19	417	318	323	318	323	12585399	x	6mer	417	NA	0	Mir-2114	>GCCTCA	>TGAGGC	0.9845904111862184
Mir2114	6mer	CD82	417	764	769	764	769	12505287	x	6mer	417	NA	0	Mir-2114	>GCCTCA	>TGAGGC	0.9845904111862184
Mir2114	6mer	PPP4R3A	385	817	822	817	822	8934857	x	6mer	385	NA	0	Mir-2114	>GCCTCA	>TGAGGC	0.9845904111862184
Mir2114	6mer	STAC3	385	227	232	227	232	8839837	x	6mer	385	NA	0	Mir-2114	>GCCTCA	>TGAGGC	0.9845904111862184
Mir2114	6mer	PIGQ	486	91	96	91	96	23102377	x	6mer	486	NA	0	Mir-2114	>GCCTCA	>TGAGGC	0.9845904111862184
Mir2114	6mer	TNFRSF25	486	184	189	184	189	23017783	x	6mer	486	NA	0	Mir-2114	>GCCTCA	>TGAGGC	0.9845904111862184
Mir2114	6mer	CTDNEP1	417	198	203	198	203	12601284	x	6mer	417	NA	0	Mir-2114	>GCCTCA	>TGAGGC	0.9845904111862184
Mir2114	6mer	ASB2	417	487	492	487	492	12426932	x	6mer	417	NA	0	Mir-2114	>GCCTCA	>TGAGGC	0.9845904111862184
Mir2114	6mer	SLC5A9	417	932	937	932	937	12273667	x	6mer	417	NA	0	Mir-2114	>GCCTCA	>TGAGGC	0.9845904111862184
Mir2114	6mer	IFITM10	385	123	128	123	128	8994461	x	6mer	385	NA	0	Mir-2114	>GCCTCA	>TGAGGC	0.9845904111862184
Mir2114	6mer	PPP1R2	385	135	140	135	140	8827345	x	6mer	385	NA	0	Mir-2114	>GCCTCA	>TGAGGC	0.9845904111862184
Mir2114	6mer	CXXC1	486	291	296	291	296	23068334	x	6mer	486	NA	0	Mir-2114	>GCCTCA	>TGAGGC	0.9845904111862184
Mir2114	6mer	TMX2	385	637	642	637	642	9002143	x	6mer	385	NA	0	Mir-2114	>GCCTCA	>TGAGGC	0.9845904111862184
Mir2114	6mer	ATG4C	486	292	297	292	297	23022084	x	6mer	486	NA	0	Mir-2114	>GCCTCA	>TGAGGC	0.9845904111862184
Mir2114	6mer	PLEKHN1	350	303	308	303	308	4019285	x	6mer	350	NA	0	Mir-2114	>GCCTCA	>TGAGGC	0.9845904111862184
Mir2114	6mer	C30H21ORF140	486	60	65	60	65	23379424	x	6mer	486	NA	0	Mir-2114	>GCCTCA	>TGAGGC	0.9845904111862184
Mir2114	6mer	EPHA2	417	127	132	127	132	12287217	x	6mer	417	NA	0	Mir-2114	>GCCTCA	>TGAGGC	0.9845904111862184
Mir2114	6mer	SMCHD1	448	973	978	973	978	19717312	x	6mer	448	NA	0	Mir-2114	>GCCTCA	>TGAGGC	0.9845904111862184
Mir2114	6mer	OGFOD2	385	606	611	606	611	9036881	x	6mer	385	NA	0	Mir-2114	>GCCTCA	>TGAGGC	0.9845904111862184
Mir2114	6mer	MAGED1	448	221	226	221	226	19853711	x	6mer	448	NA	0	Mir-2114	>GCCTCA	>TGAGGC	0.9845904111862184
Mir2114	6mer	CCDC163	486	200	205	200	205	23185414	x	6mer	486	NA	0	Mir-2114	>GCCTCA	>TGAGGC	0.9845904111862184
Mir2114	6mer	SLC28A1	417	434	439	434	439	12401417	x	6mer	417	NA	0	Mir-2114	>GCCTCA	>TGAGGC	0.9845904111862184
Mir2114	6mer	ARC	350	496	501	496	501	4160943	x	6mer	350	NA	0	Mir-2114	>GCCTCA	>TGAGGC	0.9845904111862184
Mir2114	6mer	PWWP2B	448	383	388	383	388	19585745	x	6mer	448	NA	0	Mir-2114	>GCCTCA	>TGAGGC	0.9845904111862184
Mir2114	6mer	IFRD2	350	371	376	371	376	4239904	x	6mer	350	NA	0	Mir-2114	>GCCTCA	>TGAGGC	0.9845904111862184
Mir2114	6mer	TMPRSS4	385	355	360	355	360	8733298	x	6mer	385	NA	0	Mir-2114	>GCCTCA	>TGAGGC	0.9845904111862184
Mir2114	6mer	CENPQ	448	85	90	85	90	19667689	x	6mer	448	NA	0	Mir-2114	>GCCTCA	>TGAGGC	0.9845904111862184
Mir2114	6mer	DHRS3	385	136	141	136	141	8800035	x	6mer	385	NA	0	Mir-2114	>GCCTCA	>TGAGGC	0.9845904111862184
Mir2114	6mer	ZNF446	385	156	161	156	161	9034935	x	6mer	385	NA	0	Mir-2114	>GCCTCA	>TGAGGC	0.9845904111862184
Mir2114	6mer	CKAP2L	448	399	404	399	404	19720736	x	6mer	448	NA	0	Mir-2114	>GCCTCA	>TGAGGC	0.9845904111862184
Mir2114	6mer	HDLBP	448	112	117	112	117	19596920	x	6mer	448	NA	0	Mir-2114	>GCCTCA	>TGAGGC	0.9845904111862184
Mir2114	6mer	CKS1B	350	221	226	221	226	4064414	x	6mer	350	NA	0	Mir-2114	>GCCTCA	>TGAGGC	0.9845904111862184
Mir2114	6mer	CERS5	448	335	340	335	340	19678102	x	6mer	448	NA	0	Mir-2114	>GCCTCA	>TGAGGC	0.9845904111862184
Mir2114	6mer	HNRNPH1	350	539	544	539	544	4132503	x	6mer	350	NA	0	Mir-2114	>GCCTCA	>TGAGGC	0.9845904111862184
Mir2114	6mer	KCNA6	448	195	200	195	200	19764148	x	6mer	448	NA	0	Mir-2114	>GCCTCA	>TGAGGC	0.9845904111862184
Mir2114	6mer	SERPINA5	486	694	699	694	699	23131472	x	6mer	486	NA	0	Mir-2114	>GCCTCA	>TGAGGC	0.9845904111862184
Mir2114	6mer	RBCK1	486	277	282	277	282	23344565	x	6mer	486	NA	0	Mir-2114	>GCCTCA	>TGAGGC	0.9845904111862184
Mir2114	6mer	PTP4A3	448	166	171	166	171	19709189	x	6mer	448	NA	0	Mir-2114	>GCCTCA	>TGAGGC	0.9845904111862184
Mir2114	6mer	TMEM216	385	154	159	154	159	9001536	x	6mer	385	NA	0	Mir-2114	>GCCTCA	>TGAGGC	0.9845904111862184
Mir2114	6mer	ESYT1	448	198	203	198	203	19675225	x	6mer	448	NA	0	Mir-2114	>GCCTCA	>TGAGGC	0.9845904111862184
Mir2114	6mer	MED15	385	299	304	299	304	9045337	x	6mer	385	NA	0	Mir-2114	>GCCTCA	>TGAGGC	0.9845904111862184
Mir2114	6mer	FOXF2	486	325	330	325	330	23416840	x	6mer	486	NA	0	Mir-2114	>GCCTCA	>TGAGGC	0.9845904111862184
Mir2114	6mer	PIM3	486	559	564	559	564	23153099	x	6mer	486	NA	0	Mir-2114	>GCCTCA	>TGAGGC	0.9845904111862184
Mir2114	6mer	FMO2	385	426	431	426	431	8689437	x	6mer	385	NA	0	Mir-2114	>GCCTCA	>TGAGGC	0.9845904111862184
Mir2114	6mer	HGS	385	378	383	378	383	8882873	x	6mer	385	NA	0	Mir-2114	>GCCTCA	>TGAGGC	0.9845904111862184
Mir2114	6mer	YPEL4	486	446	451	446	451	23298337	x	6mer	486	NA	0	Mir-2114	>GCCTCA	>TGAGGC	0.9845904111862184
Mir2114	6mer	ACHE	385	312	317	312	317	8948805	x	6mer	385	NA	0	Mir-2114	>GCCTCA	>TGAGGC	0.9845904111862184
Mir2114	6mer	GSR	448	672	677	672	677	19842586	x	6mer	448	NA	0	Mir-2114	>GCCTCA	>TGAGGC	0.9845904111862184
Mir2114	6mer	TMEM203	350	57	62	57	62	4108417	x	6mer	350	NA	0	Mir-2114	>GCCTCA	>TGAGGC	0.9845904111862184
Mir2114	6mer	GTPBP6	417	208	213	208	213	12676736	x	6mer	417	NA	0	Mir-2114	>GCCTCA	>TGAGGC	0.9845904111862184
Mir2114	6mer	TF	486	94	99	94	99	23306631	x	6mer	486	NA	0	Mir-2114	>GCCTCA	>TGAGGC	0.9845904111862184
Mir2114	6mer	CD5L	350	845	850	845	850	4061552	x	6mer	350	NA	0	Mir-2114	>GCCTCA	>TGAGGC	0.9845904111862184
Mir2114	6mer	TMEM205	486	25	30	25	30	23275957	x	6mer	486	NA	0	Mir-2114	>GCCTCA	>TGAGGC	0.9845904111862184
Mir2114	6mer	RIN3	385	627	632	627	632	8935115	x	6mer	385	NA	0	Mir-2114	>GCCTCA	>TGAGGC	0.9845904111862184
Mir2114	6mer	PPP1R14B	486	127	132	127	132	23288866	x	6mer	486	NA	0	Mir-2114	>GCCTCA	>TGAGGC	0.9845904111862184
Mir2114	6mer	SECTM1	385	552	557	552	557	8884134	x	6mer	385	NA	0	Mir-2114	>GCCTCA	>TGAGGC	0.9845904111862184
Mir2114	6mer	GSDMC	417	392	397	392	397	12580809	x	6mer	417	NA	0	Mir-2114	>GCCTCA	>TGAGGC	0.9845904111862184
Mir2114	6mer	TPGS2	350	450	455	450	455	4066032	x	6mer	350	NA	0	Mir-2114	>GCCTCA	>TGAGGC	0.9845904111862184
Mir2114	6mer	LARP1B	417	559	564	559	564	12302884	x	6mer	417	NA	0	Mir-2114	>GCCTCA	>TGAGGC	0.9845904111862184
Mir2114	6mer	SLC25A23	448	475	480	475	480	19758753	x	6mer	448	NA	0	Mir-2114	>GCCTCA	>TGAGGC	0.9845904111862184
Mir2114	6mer	MYOD1	417	267	272	267	272	12502602	x	6mer	417	NA	0	Mir-2114	>GCCTCA	>TGAGGC	0.9845904111862184
Mir2114	6mer	PTPRR	385	58	63	58	63	8838138	x	6mer	385	NA	0	Mir-2114	>GCCTCA	>TGAGGC	0.9845904111862184
Mir2114	6mer	TTC7B	350	754	759	754	759	4079992	x	6mer	350	NA	0	Mir-2114	>GCCTCA	>TGAGGC	0.9845904111862184
Mir2114	6mer	MARVELD1	448	216	221	216	221	19590752	x	6mer	448	NA	0	Mir-2114	>GCCTCA	>TGAGGC	0.9845904111862184
Mir2114	6mer	SETD3	417	122	127	122	127	12427660	x	6mer	417	NA	0	Mir-2114	>GCCTCA	>TGAGGC	0.9845904111862184
Mir2114	6mer	ACTN3	448	49	54	49	54	19647769	x	6mer	448	NA	0	Mir-2114	>GCCTCA	>TGAGGC	0.9845904111862184
Mir2114	6mer	INKA1	385	62	67	62	67	8648971	x	6mer	385	NA	0	Mir-2114	>GCCTCA	>TGAGGC	0.9845904111862184
Mir2114	6mer	PLOD1	448	518	523	518	523	19641622	x	6mer	448	NA	0	Mir-2114	>GCCTCA	>TGAGGC	0.9845904111862184
Mir2114	6mer	HERC6	350	838	843	838	843	4355347	x	6mer	350	NA	0	Mir-2114	>GCCTCA	>TGAGGC	0.9845904111862184
Mir2114	6mer	NPHS2	385	61	66	61	66	8688155	x	6mer	385	NA	0	Mir-2114	>GCCTCA	>TGAGGC	0.9845904111862184
Mir2114	6mer	LSM4	486	57	62	57	62	23270544	x	6mer	486	NA	0	Mir-2114	>GCCTCA	>TGAGGC	0.9845904111862184
Mir2114	6mer	VAMP8	486	122	127	122	127	23171673	x	6mer	486	NA	0	Mir-2114	>GCCTCA	>TGAGGC	0.9845904111862184
Mir2114	6mer	CCDC40	448	114	119	114	119	19790138	x	6mer	448	NA	0	Mir-2114	>GCCTCA	>TGAGGC	0.9845904111862184
Mir2114	6mer	HOXA9	385	54	59	54	59	8661144	x	6mer	385	NA	0	Mir-2114	>GCCTCA	>TGAGGC	0.9845904111862184
Mir2114	6mer	PIGS	417	129	134	129	134	12627028	x	6mer	417	NA	0	Mir-2114	>GCCTCA	>TGAGGC	0.9845904111862184
Mir2114	6mer	MICAL1	350	32	37	32	37	4156170	x	6mer	350	NA	0	Mir-2114	>GCCTCA	>TGAGGC	0.9845904111862184
Mir2114	6mer	ARID3C	448	433	438	433	438	19613081	x	6mer	448	NA	0	Mir-2114	>GCCTCA	>TGAGGC	0.9845904111862184
Mir2114	6mer	KCTD11	350	257	262	257	262	4013094	x	6mer	350	NA	0	Mir-2114	>GCCTCA	>TGAGGC	0.9845904111862184
Mir2114	6mer	SECTM1	350	381	386	381	386	4084013	x	6mer	350	NA	0	Mir-2114	>GCCTCA	>TGAGGC	0.9845904111862184
Mir2114	6mer	EMC4	417	142	147	142	147	12414223	x	6mer	417	NA	0	Mir-2114	>GCCTCA	>TGAGGC	0.9845904111862184
Mir2114	6mer	BRD3OS	417	708	713	708	713	12540734	x	6mer	417	NA	0	Mir-2114	>GCCTCA	>TGAGGC	0.9845904111862184
Mir2114	6mer	KMT5C	417	304	309	304	309	12632734	x	6mer	417	NA	0	Mir-2114	>GCCTCA	>TGAGGC	0.9845904111862184
Mir2114	6mer	PCYOX1L	350	233	238	233	238	4001291	x	6mer	350	NA	0	Mir-2114	>GCCTCA	>TGAGGC	0.9845904111862184
Mir2114	6mer	GATA5	385	408	413	408	413	8885897	x	6mer	385	NA	0	Mir-2114	>GCCTCA	>TGAGGC	0.9845904111862184
Mir2114	6mer	SLC25A4	350	160	165	160	165	4195372	x	6mer	350	NA	0	Mir-2114	>GCCTCA	>TGAGGC	0.9845904111862184
Mir2114	6mer	GRM4	417	200	205	200	205	12383629	x	6mer	417	NA	0	Mir-2114	>GCCTCA	>TGAGGC	0.9845904111862184
Mir2114	6mer	MEOX1	486	288	293	288	293	23233943	x	6mer	486	NA	0	Mir-2114	>GCCTCA	>TGAGGC	0.9845904111862184
Mir2114	6mer	C10H11ORF52	417	515	520	515	520	12490597	x	6mer	417	NA	0	Mir-2114	>GCCTCA	>TGAGGC	0.9845904111862184
Mir2114	6mer	NAPA	350	387	392	387	392	3950691	x	6mer	350	NA	0	Mir-2114	>GCCTCA	>TGAGGC	0.9845904111862184
Mir2114	6mer	PLA2G4F	417	295	300	295	300	12411983	x	6mer	417	NA	0	Mir-2114	>GCCTCA	>TGAGGC	0.9845904111862184
Mir2114	6mer	EBI3	486	102	107	102	107	23280317	x	6mer	486	NA	0	Mir-2114	>GCCTCA	>TGAGGC	0.9845904111862184
Mir2114	6mer	KCNE5	417	806	811	806	811	12687795	x	6mer	417	NA	0	Mir-2114	>GCCTCA	>TGAGGC	0.9845904111862184
Mir2114	6mer	LIMD2	385	271	276	271	276	8875918	x	6mer	385	NA	0	Mir-2114	>GCCTCA	>TGAGGC	0.9845904111862184
Mir2114	6mer	ADORA2A	350	330	335	330	335	4308919	x	6mer	350	NA	0	Mir-2114	>GCCTCA	>TGAGGC	0.9845904111862184
Mir2114	6mer	ALG1	448	508	513	508	513	19807266	x	6mer	448	NA	0	Mir-2114	>GCCTCA	>TGAGGC	0.9845904111862184
Mir2114	6mer	RFC5	417	258	263	258	263	12532912	x	6mer	417	NA	0	Mir-2114	>GCCTCA	>TGAGGC	0.9845904111862184
Mir2114	6mer	UNC45A	385	309	314	309	314	8713066	x	6mer	385	NA	0	Mir-2114	>GCCTCA	>TGAGGC	0.9845904111862184
Mir2114	6mer	REXO1	350	254	259	254	259	4256454	x	6mer	350	NA	0	Mir-2114	>GCCTCA	>TGAGGC	0.9845904111862184
Mir2114	6mer	ACO2	350	76	81	76	81	4122486	x	6mer	350	NA	0	Mir-2114	>GCCTCA	>TGAGGC	0.9845904111862184
Mir2114	6mer	SYTL2	448	834	839	834	839	19661296	x	6mer	448	NA	0	Mir-2114	>GCCTCA	>TGAGGC	0.9845904111862184
Mir2114	6mer	PRPF19	417	390	395	390	395	12508508	x	6mer	417	NA	0	Mir-2114	>GCCTCA	>TGAGGC	0.9845904111862184
Mir2114	6mer	ARC	385	550	555	550	555	8912505	x	6mer	385	NA	0	Mir-2114	>GCCTCA	>TGAGGC	0.9845904111862184
Mir2114	6mer	NXF1	417	123	128	123	128	12510208	x	6mer	417	NA	0	Mir-2114	>GCCTCA	>TGAGGC	0.9845904111862184
Mir2114	6mer	USP39	417	115	120	115	120	12468081	x	6mer	417	NA	0	Mir-2114	>GCCTCA	>TGAGGC	0.9845904111862184
Mir2114	6mer	TRIM8	486	354	359	354	359	23372987	x	6mer	486	NA	0	Mir-2114	>GCCTCA	>TGAGGC	0.9845904111862184
Mir2114	6mer	RAB11B	448	842	847	842	847	19757684	x	6mer	448	NA	0	Mir-2114	>GCCTCA	>TGAGGC	0.9845904111862184
Mir2114	6mer	CLASRP	385	51	56	51	56	9026072	x	6mer	385	NA	0	Mir-2114	>GCCTCA	>TGAGGC	0.9845904111862184
Mir2114	6mer	PLA2G6	486	162	167	162	167	23156606	x	6mer	486	NA	0	Mir-2114	>GCCTCA	>TGAGGC	0.9845904111862184
Mir2114	6mer	MAPK7	448	246	251	246	251	19769757	x	6mer	448	NA	0	Mir-2114	>GCCTCA	>TGAGGC	0.9845904111862184
Mir2114	6mer	SNAPIN	385	234	239	234	239	8679930	x	6mer	385	NA	0	Mir-2114	>GCCTCA	>TGAGGC	0.9845904111862184
Mir2114	6mer	ADGRE5	486	569	574	569	574	23273745	x	6mer	486	NA	0	Mir-2114	>GCCTCA	>TGAGGC	0.9845904111862184
Mir2114	6mer	RNF222	385	34	39	34	39	8856686	x	6mer	385	NA	0	Mir-2114	>GCCTCA	>TGAGGC	0.9845904111862184
Mir2114	6mer	GATA5	385	459	464	459	464	8885898	x	6mer	385	NA	0	Mir-2114	>GCCTCA	>TGAGGC	0.9845904111862184
Mir2114	6mer	MTFP1	448	471	476	471	476	19755005	x	6mer	448	NA	0	Mir-2114	>GCCTCA	>TGAGGC	0.9845904111862184
Mir2114	6mer	PON2	350	657	662	657	662	4169497	x	6mer	350	NA	0	Mir-2114	>GCCTCA	>TGAGGC	0.9845904111862184
Mir2114	6mer	ANKRD39	350	95	100	95	100	4128078	x	6mer	350	NA	0	Mir-2114	>GCCTCA	>TGAGGC	0.9845904111862184
Mir2114	6mer	ATG4C	385	855	860	855	860	8669035	x	6mer	385	NA	0	Mir-2114	>GCCTCA	>TGAGGC	0.9845904111862184
Mir2114	6mer	HTRA3	385	820	825	820	825	8745947	x	6mer	385	NA	0	Mir-2114	>GCCTCA	>TGAGGC	0.9845904111862184
Mir2114	6mer	JMJD7	486	339	344	339	344	23388965	x	6mer	486	NA	0	Mir-2114	>GCCTCA	>TGAGGC	0.9845904111862184
Mir2114	6mer	ALOXE3	350	719	724	719	724	4014417	x	6mer	350	NA	0	Mir-2114	>GCCTCA	>TGAGGC	0.9845904111862184
Mir2114	6mer	INSRR	417	379	384	379	384	12596020	x	6mer	417	NA	0	Mir-2114	>GCCTCA	>TGAGGC	0.9845904111862184
Mir2114	6mer	SNTA1	417	154	159	154	159	12480854	x	6mer	417	NA	0	Mir-2114	>GCCTCA	>TGAGGC	0.9845904111862184
Mir2114	6mer	IFITM5	350	110	115	110	115	4214228	x	6mer	350	NA	0	Mir-2114	>GCCTCA	>TGAGGC	0.9845904111862184
Mir2114	6mer	JPH2	385	415	420	415	420	8889981	x	6mer	385	NA	0	Mir-2114	>GCCTCA	>TGAGGC	0.9845904111862184
Mir2114	6mer	LSMEM2	417	517	522	517	522	12338197	x	6mer	417	NA	0	Mir-2114	>GCCTCA	>TGAGGC	0.9845904111862184
Mir2114	6mer	PDZD9	486	135	140	135	140	23108661	x	6mer	486	NA	0	Mir-2114	>GCCTCA	>TGAGGC	0.9845904111862184
Mir2114	6mer	TSR2	350	680	685	680	685	4389114	x	6mer	350	NA	0	Mir-2114	>GCCTCA	>TGAGGC	0.9845904111862184
Mir2114	6mer	IHH	417	343	348	343	348	12251001	x	6mer	417	NA	0	Mir-2114	>GCCTCA	>TGAGGC	0.9845904111862184
Mir2114	6mer	DMBT1	448	204	209	204	209	19587206	x	6mer	448	NA	0	Mir-2114	>GCCTCA	>TGAGGC	0.9845904111862184
Mir2114	6mer	ZNF581	486	36	41	36	41	23438997	x	6mer	486	NA	0	Mir-2114	>GCCTCA	>TGAGGC	0.9845904111862184
Mir2114	6mer	RNF41	385	499	504	499	504	8841101	x	6mer	385	NA	0	Mir-2114	>GCCTCA	>TGAGGC	0.9845904111862184
Mir2114	6mer	F11R	448	816	821	816	821	19695431	x	6mer	448	NA	0	Mir-2114	>GCCTCA	>TGAGGC	0.9845904111862184
Mir2114	6mer	LRCOL1	350	244	249	244	249	4301413	x	6mer	350	NA	0	Mir-2114	>GCCTCA	>TGAGGC	0.9845904111862184
Mir2114	6mer	ADAP1	417	299	304	299	304	12658540	x	6mer	417	NA	0	Mir-2114	>GCCTCA	>TGAGGC	0.9845904111862184
Mir2114	6mer	NPHP3	350	83	88	83	88	4276019	x	6mer	350	NA	0	Mir-2114	>GCCTCA	>TGAGGC	0.9845904111862184
Mir2114	6mer	SCARF2	448	302	307	302	307	19756475	x	6mer	448	NA	0	Mir-2114	>GCCTCA	>TGAGGC	0.9845904111862184
Mir2114	6mer	MFSD12	350	43	48	43	48	4255042	x	6mer	350	NA	0	Mir-2114	>GCCTCA	>TGAGGC	0.9845904111862184
Mir2114	6mer	NECAB3	350	117	122	117	122	4284003	x	6mer	350	NA	0	Mir-2114	>GCCTCA	>TGAGGC	0.9845904111862184
Mir2114	6mer	ZMYM5	350	80	85	80	85	4293842	x	6mer	350	NA	0	Mir-2114	>GCCTCA	>TGAGGC	0.9845904111862184
Mir2114	6mer	SLC2A1	486	467	472	467	472	23180115	x	6mer	486	NA	0	Mir-2114	>GCCTCA	>TGAGGC	0.9845904111862184
Mir2114	6mer	KLHDC8B	350	368	373	368	373	4241313	x	6mer	350	NA	0	Mir-2114	>GCCTCA	>TGAGGC	0.9845904111862184
Mir2114	6mer	NFE2	385	73	78	73	78	8842033	x	6mer	385	NA	0	Mir-2114	>GCCTCA	>TGAGGC	0.9845904111862184
Mir2114	6mer	HNRNPAB	417	198	203	198	203	12236314	x	6mer	417	NA	0	Mir-2114	>GCCTCA	>TGAGGC	0.9845904111862184
Mir2114	6mer	HOXA2	417	258	263	258	263	12323955	x	6mer	417	NA	0	Mir-2114	>GCCTCA	>TGAGGC	0.9845904111862184
Mir2114	6mer	PITRM1	350	49	54	49	54	3964774	x	6mer	350	NA	0	Mir-2114	>GCCTCA	>TGAGGC	0.9845904111862184
Mir2114	6mer	PI4KA	350	220	225	220	225	4311043	x	6mer	350	NA	0	Mir-2114	>GCCTCA	>TGAGGC	0.9845904111862184
Mir2114	6mer	IHO1	486	388	393	388	393	23266997	x	6mer	486	NA	0	Mir-2114	>GCCTCA	>TGAGGC	0.9845904111862184
Mir2114	6mer	LRFN1	486	819	824	819	824	22994335	x	6mer	486	NA	0	Mir-2114	>GCCTCA	>TGAGGC	0.9845904111862184
Mir2114	6mer	SDCBP2	385	277	282	277	282	8894207	x	6mer	385	NA	0	Mir-2114	>GCCTCA	>TGAGGC	0.9845904111862184
Mir2114	6mer	PAQR4	417	698	703	698	703	12673142	x	6mer	417	NA	0	Mir-2114	>GCCTCA	>TGAGGC	0.9845904111862184
Mir2114	6mer	SLC38A3	417	386	391	386	391	12338350	x	6mer	417	NA	0	Mir-2114	>GCCTCA	>TGAGGC	0.9845904111862184
Mir2114	6mer	ABI2	385	685	690	685	690	8768745	x	6mer	385	NA	0	Mir-2114	>GCCTCA	>TGAGGC	0.9845904111862184
Mir2114	6mer	SMUG1	448	491	496	491	496	19675950	x	6mer	448	NA	0	Mir-2114	>GCCTCA	>TGAGGC	0.9845904111862184
Mir2114	6mer	DNTTIP1	417	59	64	59	64	12485050	x	6mer	417	NA	0	Mir-2114	>GCCTCA	>TGAGGC	0.9845904111862184
Mir2114	6mer	TNFRSF25	385	151	156	151	156	8798108	x	6mer	385	NA	0	Mir-2114	>GCCTCA	>TGAGGC	0.9845904111862184
Mir2114	6mer	SLC25A39	448	218	223	218	223	19785661	x	6mer	448	NA	0	Mir-2114	>GCCTCA	>TGAGGC	0.9845904111862184
Mir2114	6mer	TXNDC2	486	483	488	483	488	23069068	x	6mer	486	NA	0	Mir-2114	>GCCTCA	>TGAGGC	0.9845904111862184
Mir2114	6mer	PAX7	417	322	327	322	327	12286343	x	6mer	417	NA	0	Mir-2114	>GCCTCA	>TGAGGC	0.9845904111862184
Mir2114	6mer	PRPH2	385	300	305	300	305	8814008	x	6mer	385	NA	0	Mir-2114	>GCCTCA	>TGAGGC	0.9845904111862184
Mir2114	6mer	ZFP36	448	277	282	277	282	19739862	x	6mer	448	NA	0	Mir-2114	>GCCTCA	>TGAGGC	0.9845904111862184
Mir2114	6mer	SLC4A1	385	380	385	380	385	8874227	x	6mer	385	NA	0	Mir-2114	>GCCTCA	>TGAGGC	0.9845904111862184
Mir2114	6mer	SLC35C2	486	71	76	71	76	23350778	x	6mer	486	NA	0	Mir-2114	>GCCTCA	>TGAGGC	0.9845904111862184
Mir2114	6mer	ENTREP1	448	174	179	174	179	19610041	x	6mer	448	NA	0	Mir-2114	>GCCTCA	>TGAGGC	0.9845904111862184
Mir2114	6mer	MGAT4B	486	222	227	222	227	23135038	x	6mer	486	NA	0	Mir-2114	>GCCTCA	>TGAGGC	0.9845904111862184
Mir2114	6mer	BATF	448	280	285	280	285	19544238	x	6mer	448	NA	0	Mir-2114	>GCCTCA	>TGAGGC	0.9845904111862184
Mir2114	6mer	SIX2	385	773	778	773	778	8784731	x	6mer	385	NA	0	Mir-2114	>GCCTCA	>TGAGGC	0.9845904111862184
Mir2114	6mer	EFHD2	385	199	204	199	204	8800253	x	6mer	385	NA	0	Mir-2114	>GCCTCA	>TGAGGC	0.9845904111862184
Mir2114	6mer	VPS51	448	73	78	73	78	19649647	x	6mer	448	NA	0	Mir-2114	>GCCTCA	>TGAGGC	0.9845904111862184
Mir2114	6mer	NUDT18	385	683	688	683	688	8776804	x	6mer	385	NA	0	Mir-2114	>GCCTCA	>TGAGGC	0.9845904111862184
Mir2114	6mer	GRN	448	165	170	165	170	19785709	x	6mer	448	NA	0	Mir-2114	>GCCTCA	>TGAGGC	0.9845904111862184
Mir2114	6mer	BCAS3	448	742	747	742	747	19779168	x	6mer	448	NA	0	Mir-2114	>GCCTCA	>TGAGGC	0.9845904111862184
Mir2114	6mer	ATG4C	385	295	300	295	300	8669033	x	6mer	385	NA	0	Mir-2114	>GCCTCA	>TGAGGC	0.9845904111862184
Mir2114	6mer	RFC2	417	111	116	111	116	12664337	x	6mer	417	NA	0	Mir-2114	>GCCTCA	>TGAGGC	0.9845904111862184
Mir2114	6mer	DDX51	417	325	330	325	330	12536884	x	6mer	417	NA	0	Mir-2114	>GCCTCA	>TGAGGC	0.9845904111862184
Mir2114	6mer	ATP6V1G2	448	531	536	531	536	19661799	x	6mer	448	NA	0	Mir-2114	>GCCTCA	>TGAGGC	0.9845904111862184
Mir2114	6mer	PRR13	486	66	71	66	71	23329225	x	6mer	486	NA	0	Mir-2114	>GCCTCA	>TGAGGC	0.9845904111862184
Mir2114	6mer	CES4A	417	484	489	484	489	12652463	x	6mer	417	NA	0	Mir-2114	>GCCTCA	>TGAGGC	0.9845904111862184
Mir2114	6mer	FOXF2	417	321	326	321	326	12378945	x	6mer	417	NA	0	Mir-2114	>GCCTCA	>TGAGGC	0.9845904111862184
Mir2114	6mer	NAPA	350	185	190	185	190	3950690	x	6mer	350	NA	0	Mir-2114	>GCCTCA	>TGAGGC	0.9845904111862184
Mir2114	6mer	IWS1	385	626	631	626	631	8760937	x	6mer	385	NA	0	Mir-2114	>GCCTCA	>TGAGGC	0.9845904111862184
Mir2114	6mer	ODAD4	350	149	154	149	154	4094276	x	6mer	350	NA	0	Mir-2114	>GCCTCA	>TGAGGC	0.9845904111862184
Mir2114	6mer	SCNN1B	385	133	138	133	138	8957690	x	6mer	385	NA	0	Mir-2114	>GCCTCA	>TGAGGC	0.9845904111862184
Mir2114	6mer	TWIST2	385	16	21	16	21	9054567	x	6mer	385	NA	0	Mir-2114	>GCCTCA	>TGAGGC	0.9845904111862184
Mir2114	6mer	PMS2	417	464	469	464	469	12659729	x	6mer	417	NA	0	Mir-2114	>GCCTCA	>TGAGGC	0.9845904111862184
Mir2114	6mer	ING4	486	152	157	152	157	23338073	x	6mer	486	NA	0	Mir-2114	>GCCTCA	>TGAGGC	0.9845904111862184
Mir2114	6mer	SLC41A3	486	239	244	239	244	23257864	x	6mer	486	NA	0	Mir-2114	>GCCTCA	>TGAGGC	0.9845904111862184
Mir2114	6mer	PITHD1	350	434	439	434	439	3976793	x	6mer	350	NA	0	Mir-2114	>GCCTCA	>TGAGGC	0.9845904111862184
Mir2114	6mer	PIM3	486	232	237	232	237	23153098	x	6mer	486	NA	0	Mir-2114	>GCCTCA	>TGAGGC	0.9845904111862184
Mir2114	6mer	SLC41A3	385	236	241	236	241	8655175	x	6mer	385	NA	0	Mir-2114	>GCCTCA	>TGAGGC	0.9845904111862184
Mir2114	6mer	ZNF658	417	128	133	128	133	12553124	x	6mer	417	NA	0	Mir-2114	>GCCTCA	>TGAGGC	0.9845904111862184
Mir2114	6mer	CAPS	448	278	283	278	283	19758953	x	6mer	448	NA	0	Mir-2114	>GCCTCA	>TGAGGC	0.9845904111862184
Mir2114	6mer	FAM50A	486	457	462	457	462	23422313	x	6mer	486	NA	0	Mir-2114	>GCCTCA	>TGAGGC	0.9845904111862184
Mir2114	6mer	CYTH3	385	310	315	310	315	8950915	x	6mer	385	NA	0	Mir-2114	>GCCTCA	>TGAGGC	0.9845904111862184
Mir2114	6mer	RBCK1	448	542	547	542	547	19812812	x	6mer	448	NA	0	Mir-2114	>GCCTCA	>TGAGGC	0.9845904111862184
Mir2114	6mer	SECISBP2	350	430	435	430	435	3942294	x	6mer	350	NA	0	Mir-2114	>GCCTCA	>TGAGGC	0.9845904111862184
Mir2114	6mer	ORAI3	385	545	550	545	550	8954437	x	6mer	385	NA	0	Mir-2114	>GCCTCA	>TGAGGC	0.9845904111862184
Mir2114	6mer	ATP12A	448	33	38	33	38	19712497	x	6mer	448	NA	0	Mir-2114	>GCCTCA	>TGAGGC	0.9845904111862184
Mir2114	6mer	TERT	486	82	87	82	87	23383128	x	6mer	486	NA	0	Mir-2114	>GCCTCA	>TGAGGC	0.9845904111862184
Mir2114	6mer	MRPS34	385	330	335	330	335	8964863	x	6mer	385	NA	0	Mir-2114	>GCCTCA	>TGAGGC	0.9845904111862184
Mir2114	6mer	BRSK1	350	408	413	408	413	3945410	x	6mer	350	NA	0	Mir-2114	>GCCTCA	>TGAGGC	0.9845904111862184
Mir2114	6mer	FAM120B	486	134	139	134	139	23082764	x	6mer	486	NA	0	Mir-2114	>GCCTCA	>TGAGGC	0.9845904111862184
Mir2114	6mer	NAALADL1	448	86	91	86	91	19649679	x	6mer	448	NA	0	Mir-2114	>GCCTCA	>TGAGGC	0.9845904111862184
Mir2114	6mer	ANKRD34A	350	238	243	238	243	4208296	x	6mer	350	NA	0	Mir-2114	>GCCTCA	>TGAGGC	0.9845904111862184
Mir2114	6mer	CPA3	448	286	291	286	291	19563740	x	6mer	448	NA	0	Mir-2114	>GCCTCA	>TGAGGC	0.9845904111862184
Mir2114	6mer	CCM2L	486	204	209	204	209	23345568	x	6mer	486	NA	0	Mir-2114	>GCCTCA	>TGAGGC	0.9845904111862184
Mir2114	6mer	ZNF581	417	668	673	668	673	12632105	x	6mer	417	NA	0	Mir-2114	>GCCTCA	>TGAGGC	0.9845904111862184
Mir2114	6mer	ARHGEF4	448	693	698	693	698	19607702	x	6mer	448	NA	0	Mir-2114	>GCCTCA	>TGAGGC	0.9845904111862184
Mir2114	6mer	NNAT	486	379	384	379	384	23348024	x	6mer	486	NA	0	Mir-2114	>GCCTCA	>TGAGGC	0.9845904111862184
Mir2114	6mer	TBCK	486	391	396	391	396	23399384	x	6mer	486	NA	0	Mir-2114	>GCCTCA	>TGAGGC	0.9845904111862184
Mir2114	6mer	CLSTN3	350	536	541	536	541	4315293	x	6mer	350	NA	0	Mir-2114	>GCCTCA	>TGAGGC	0.9845904111862184
Mir2114	6mer	AP3D1	350	246	251	246	251	4256044	x	6mer	350	NA	0	Mir-2114	>GCCTCA	>TGAGGC	0.9845904111862184
Mir2114	6mer	KMT5C	486	407	412	407	412	23439725	x	6mer	486	NA	0	Mir-2114	>GCCTCA	>TGAGGC	0.9845904111862184
Mir2114	6mer	TMEM262	448	18	23	18	23	19649657	x	6mer	448	NA	0	Mir-2114	>GCCTCA	>TGAGGC	0.9845904111862184
Mir2114	6mer	GALNT11	350	57	62	57	62	4191931	x	6mer	350	NA	0	Mir-2114	>GCCTCA	>TGAGGC	0.9845904111862184
Mir2114	6mer	PLXNA2	350	416	421	416	421	4056025	x	6mer	350	NA	0	Mir-2114	>GCCTCA	>TGAGGC	0.9845904111862184
Mir2114	6mer	OSM	385	418	423	418	423	9042543	x	6mer	385	NA	0	Mir-2114	>GCCTCA	>TGAGGC	0.9845904111862184
Mir2114	6mer	MRGBP	350	86	91	86	91	4290394	x	6mer	350	NA	0	Mir-2114	>GCCTCA	>TGAGGC	0.9845904111862184
Mir2114	6mer	RDH12	486	182	187	182	187	23127877	x	6mer	486	NA	0	Mir-2114	>GCCTCA	>TGAGGC	0.9845904111862184
Mir2114	6mer	KYAT1	417	290	295	290	295	12542797	x	6mer	417	NA	0	Mir-2114	>GCCTCA	>TGAGGC	0.9845904111862184
Mir2114	6mer	FGFR4	486	360	365	360	365	23042737	x	6mer	486	NA	0	Mir-2114	>GCCTCA	>TGAGGC	0.9845904111862184
Mir2114	6mer	USP39	350	114	119	114	119	4204778	x	6mer	350	NA	0	Mir-2114	>GCCTCA	>TGAGGC	0.9845904111862184
Mir2114	6mer	CLDN4	350	261	266	261	266	4030272	x	6mer	350	NA	0	Mir-2114	>GCCTCA	>TGAGGC	0.9845904111862184
Mir2114	6mer	OR2Z1	486	544	549	544	549	23278836	x	6mer	486	NA	0	Mir-2114	>GCCTCA	>TGAGGC	0.9845904111862184
Mir2114	6mer	KRT78	350	93	98	93	98	4323380	x	6mer	350	NA	0	Mir-2114	>GCCTCA	>TGAGGC	0.9845904111862184
Mir2114	6mer	LZTS2	350	212	217	212	217	4329164	x	6mer	350	NA	0	Mir-2114	>GCCTCA	>TGAGGC	0.9845904111862184
Mir2114	6mer	CDC42EP4	486	682	687	682	687	23237946	x	6mer	486	NA	0	Mir-2114	>GCCTCA	>TGAGGC	0.9845904111862184
Mir2114	6mer	MMP28	486	176	181	176	181	23223561	x	6mer	486	NA	0	Mir-2114	>GCCTCA	>TGAGGC	0.9845904111862184
Mir2114	6mer	TCEANC2	385	588	593	588	593	8795653	x	6mer	385	NA	0	Mir-2114	>GCCTCA	>TGAGGC	0.9845904111862184
Mir2114	6mer	ABCC11	385	65	70	65	70	9006289	x	6mer	385	NA	0	Mir-2114	>GCCTCA	>TGAGGC	0.9845904111862184
Mir2114	6mer	TIMD4	385	160	165	160	165	8635977	x	6mer	385	NA	0	Mir-2114	>GCCTCA	>TGAGGC	0.9845904111862184
Mir2114	6mer	RINL	350	230	235	230	235	3957958	x	6mer	350	NA	0	Mir-2114	>GCCTCA	>TGAGGC	0.9845904111862184
Mir2114	6mer	PTGES2	417	166	171	166	171	12543880	x	6mer	417	NA	0	Mir-2114	>GCCTCA	>TGAGGC	0.9845904111862184
Mir2114	6mer	AVPR2	448	22	27	22	27	19860369	x	6mer	448	NA	0	Mir-2114	>GCCTCA	>TGAGGC	0.9845904111862184
Mir2114	6mer	CDKN2D	385	281	286	281	286	8991382	x	6mer	385	NA	0	Mir-2114	>GCCTCA	>TGAGGC	0.9845904111862184
Mir2114	6mer	DERL3	448	196	201	196	201	19863248	x	6mer	448	NA	0	Mir-2114	>GCCTCA	>TGAGGC	0.9845904111862184
Mir2114	6mer	USP38	385	420	425	420	425	8772266	x	6mer	385	NA	0	Mir-2114	>GCCTCA	>TGAGGC	0.9845904111862184
Mir2114	6mer	ARFIP2	417	480	485	480	485	12500414	x	6mer	417	NA	0	Mir-2114	>GCCTCA	>TGAGGC	0.9845904111862184
Mir2114	6mer	DNAL4	448	883	888	883	888	19684921	x	6mer	448	NA	0	Mir-2114	>GCCTCA	>TGAGGC	0.9845904111862184
Mir2114	6mer	DLK2	448	75	80	75	80	19666595	x	6mer	448	NA	0	Mir-2114	>GCCTCA	>TGAGGC	0.9845904111862184
Mir2114	6mer	CCDC136	417	98	103	98	103	12320521	x	6mer	417	NA	0	Mir-2114	>GCCTCA	>TGAGGC	0.9845904111862184
Mir2114	6mer	ZNF48	448	294	299	294	299	19803139	x	6mer	448	NA	0	Mir-2114	>GCCTCA	>TGAGGC	0.9845904111862184
Mir2114	6mer	MYBPH	417	721	726	721	726	12590732	x	6mer	417	NA	0	Mir-2114	>GCCTCA	>TGAGGC	0.9845904111862184
Mir2114	6mer	PRR33	486	430	435	430	435	23295082	x	6mer	486	NA	0	Mir-2114	>GCCTCA	>TGAGGC	0.9845904111862184
Mir2114	6mer	PI4KB	448	509	514	509	514	19690981	x	6mer	448	NA	0	Mir-2114	>GCCTCA	>TGAGGC	0.9845904111862184
Mir2114	6mer	PLK3	350	281	286	281	286	4179881	x	6mer	350	NA	0	Mir-2114	>GCCTCA	>TGAGGC	0.9845904111862184
Mir2114	6mer	SPSB3	448	22	27	22	27	19809692	x	6mer	448	NA	0	Mir-2114	>GCCTCA	>TGAGGC	0.9845904111862184
Mir2114	6mer	RIPOR3	385	172	177	172	177	8887909	x	6mer	385	NA	0	Mir-2114	>GCCTCA	>TGAGGC	0.9845904111862184
Mir2114	6mer	HABP2	448	355	360	355	360	19587941	x	6mer	448	NA	0	Mir-2114	>GCCTCA	>TGAGGC	0.9845904111862184
Mir2114	6mer	TMEM198	448	488	493	488	493	19599451	x	6mer	448	NA	0	Mir-2114	>GCCTCA	>TGAGGC	0.9845904111862184
Mir2114	6mer	YPEL4	350	716	721	716	721	4216894	x	6mer	350	NA	0	Mir-2114	>GCCTCA	>TGAGGC	0.9845904111862184
Mir2114	6mer	UNC45A	385	417	422	417	422	8713067	x	6mer	385	NA	0	Mir-2114	>GCCTCA	>TGAGGC	0.9845904111862184
Mir2114	6mer	GGT7	486	186	191	186	191	23346708	x	6mer	486	NA	0	Mir-2114	>GCCTCA	>TGAGGC	0.9845904111862184
Mir2114	6mer	ANAPC15	486	262	267	262	267	23315316	x	6mer	486	NA	0	Mir-2114	>GCCTCA	>TGAGGC	0.9845904111862184
Mir2114	6mer	ZC3H12A	448	279	284	279	284	19633987	x	6mer	448	NA	0	Mir-2114	>GCCTCA	>TGAGGC	0.9845904111862184
Mir2114	6mer	VIPR2	350	120	125	120	125	4192601	x	6mer	350	NA	0	Mir-2114	>GCCTCA	>TGAGGC	0.9845904111862184
Mir2114	6mer	RND1	350	526	531	526	531	4320476	x	6mer	350	NA	0	Mir-2114	>GCCTCA	>TGAGGC	0.9845904111862184
Mir2114	6mer	RAD23A	448	323	328	323	328	19846787	x	6mer	448	NA	0	Mir-2114	>GCCTCA	>TGAGGC	0.9845904111862184
Mir2114	6mer	SLC2A4	448	927	932	927	932	19772284	x	6mer	448	NA	0	Mir-2114	>GCCTCA	>TGAGGC	0.9845904111862184
Mir2114	6mer	PRSS53	385	192	197	192	197	8954102	x	6mer	385	NA	0	Mir-2114	>GCCTCA	>TGAGGC	0.9845904111862184
Mir2114	6mer	SLC46A2	385	774	779	774	779	8975891	x	6mer	385	NA	0	Mir-2114	>GCCTCA	>TGAGGC	0.9845904111862184
Mir2114	6mer	TCF23	385	216	221	216	221	8787895	x	6mer	385	NA	0	Mir-2114	>GCCTCA	>TGAGGC	0.9845904111862184
Mir2114	6mer	PARD3B	417	70	75	70	75	12253068	x	6mer	417	NA	0	Mir-2114	>GCCTCA	>TGAGGC	0.9845904111862184
Mir2114	6mer	CNTF	486	57	62	57	62	23298764	x	6mer	486	NA	0	Mir-2114	>GCCTCA	>TGAGGC	0.9845904111862184
Mir2114	6mer	LRRC73	385	571	576	571	576	8813307	x	6mer	385	NA	0	Mir-2114	>GCCTCA	>TGAGGC	0.9845904111862184
Mir2114	6mer	GAL3ST3	486	220	225	220	225	23291587	x	6mer	486	NA	0	Mir-2114	>GCCTCA	>TGAGGC	0.9845904111862184
Mir2114	6mer	MCPH1	486	122	127	122	127	23200495	x	6mer	486	NA	0	Mir-2114	>GCCTCA	>TGAGGC	0.9845904111862184
Mir2114	6mer	CRISPLD2	417	508	513	508	513	12656920	x	6mer	417	NA	0	Mir-2114	>GCCTCA	>TGAGGC	0.9845904111862184
Mir2114	6mer	DEDD2	350	162	167	162	167	3955010	x	6mer	350	NA	0	Mir-2114	>GCCTCA	>TGAGGC	0.9845904111862184
Mir2114	6mer	MPP1	417	271	276	271	276	12692572	x	6mer	417	NA	0	Mir-2114	>GCCTCA	>TGAGGC	0.9845904111862184
Mir2114	6mer	ST3GAL3	448	777	782	777	782	19631782	x	6mer	448	NA	0	Mir-2114	>GCCTCA	>TGAGGC	0.9845904111862184
Mir2114	6mer	SECTM1	350	311	316	311	316	4084012	x	6mer	350	NA	0	Mir-2114	>GCCTCA	>TGAGGC	0.9845904111862184
Mir2114	6mer	OVOL2	385	226	231	226	231	8897066	x	6mer	385	NA	0	Mir-2114	>GCCTCA	>TGAGGC	0.9845904111862184
Mir2114	6mer	PDZK1IP1	448	42	47	42	47	19629745	x	6mer	448	NA	0	Mir-2114	>GCCTCA	>TGAGGC	0.9845904111862184
Mir2114	6mer	PARK7	417	163	168	163	168	12289601	x	6mer	417	NA	0	Mir-2114	>GCCTCA	>TGAGGC	0.9845904111862184
Mir2114	6mer	RIPOR3	385	440	445	440	445	8887910	x	6mer	385	NA	0	Mir-2114	>GCCTCA	>TGAGGC	0.9845904111862184
Mir2114	6mer	KCTD1	486	158	163	158	163	23070644	x	6mer	486	NA	0	Mir-2114	>GCCTCA	>TGAGGC	0.9845904111862184
Mir2114	6mer	MSL3	448	212	217	212	217	19850123	x	6mer	448	NA	0	Mir-2114	>GCCTCA	>TGAGGC	0.9845904111862184
Mir2114	6mer	HNRNPH2	385	691	696	691	696	9077678	x	6mer	385	NA	0	Mir-2114	>GCCTCA	>TGAGGC	0.9845904111862184
Mir2114	6mer	OGDH	350	581	586	581	586	4189985	x	6mer	350	NA	0	Mir-2114	>GCCTCA	>TGAGGC	0.9845904111862184
Mir2114	6mer	CNTF	417	55	60	55	60	12507770	x	6mer	417	NA	0	Mir-2114	>GCCTCA	>TGAGGC	0.9845904111862184
Mir2114	6mer	SCNN1D	417	329	334	329	334	12291694	x	6mer	417	NA	0	Mir-2114	>GCCTCA	>TGAGGC	0.9845904111862184
Mir2114	6mer	AHNAK	417	790	795	790	795	12509540	x	6mer	417	NA	0	Mir-2114	>GCCTCA	>TGAGGC	0.9845904111862184
Mir2114	6mer	PLCB3	385	652	657	652	657	8999772	x	6mer	385	NA	0	Mir-2114	>GCCTCA	>TGAGGC	0.9845904111862184
Mir2114	6mer	TBC1D10A	350	127	132	127	132	4307683	x	6mer	350	NA	0	Mir-2114	>GCCTCA	>TGAGGC	0.9845904111862184
Mir2114	6mer	ECM1	417	68	73	68	73	12262435	x	6mer	417	NA	0	Mir-2114	>GCCTCA	>TGAGGC	0.9845904111862184
Mir2114	6mer	TMEM8B	417	154	159	154	159	12549863	x	6mer	417	NA	0	Mir-2114	>GCCTCA	>TGAGGC	0.9845904111862184
Mir2114	6mer	HARS2	350	551	556	551	556	3966045	x	6mer	350	NA	0	Mir-2114	>GCCTCA	>TGAGGC	0.9845904111862184
Mir2114	6mer	MAD1L1	385	364	369	364	369	8952230	x	6mer	385	NA	0	Mir-2114	>GCCTCA	>TGAGGC	0.9845904111862184
Mir2114	6mer	PPP1R3D	486	101	106	101	106	23352766	x	6mer	486	NA	0	Mir-2114	>GCCTCA	>TGAGGC	0.9845904111862184
Mir2114	6mer	MLANA	486	180	185	180	185	23140094	x	6mer	486	NA	0	Mir-2114	>GCCTCA	>TGAGGC	0.9845904111862184
Mir2114	6mer	MAPK7	448	81	86	81	86	19769758	x	6mer	448	NA	0	Mir-2114	>GCCTCA	>TGAGGC	0.9845904111862184
Mir2114	6mer	SEPHS2	417	267	272	267	272	12666055	x	6mer	417	NA	0	Mir-2114	>GCCTCA	>TGAGGC	0.9845904111862184
Mir2114	6mer	TDRKH	486	269	274	269	274	23165860	x	6mer	486	NA	0	Mir-2114	>GCCTCA	>TGAGGC	0.9845904111862184
Mir2114	6mer	TBX6	350	103	108	103	108	4038440	x	6mer	350	NA	0	Mir-2114	>GCCTCA	>TGAGGC	0.9845904111862184
Mir2114	6mer	OTOP3	448	153	158	153	158	19787939	x	6mer	448	NA	0	Mir-2114	>GCCTCA	>TGAGGC	0.9845904111862184
Mir2114	6mer	KLK11	486	163	168	163	168	22984046	x	6mer	486	NA	0	Mir-2114	>GCCTCA	>TGAGGC	0.9845904111862184
Mir2114	6mer	SLC2A4	448	301	306	301	306	19772283	x	6mer	448	NA	0	Mir-2114	>GCCTCA	>TGAGGC	0.9845904111862184
Mir2114	7mer-1a	TNMD	350	80	86	80	86	4391303	x	7mer-1a	350	NA	0	Mir-2114	>GCCTCA	>TGAGGCA	0.9111135601997375
Mir2114	7mer-1a	PXDC1	350	869	875	869	875	4366735	x	7mer-1a	350	NA	0	Mir-2114	>GCCTCA	>TGAGGCA	0.9111135601997375
Mir2114	7mer-1a	PTPRF	448	792	798	792	798	19631893	x	7mer-1a	448	NA	0	Mir-2114	>GCCTCA	>TGAGGCA	0.9111135601997375
Mir2114	7mer-1a	PRKD1	350	202	208	202	208	4071836	x	7mer-1a	350	NA	0	Mir-2114	>GCCTCA	>TGAGGCA	0.9111135601997375
Mir2114	7mer-1a	FAM241B	350	134	140	134	140	3993800	x	7mer-1a	350	NA	0	Mir-2114	>GCCTCA	>TGAGGCA	0.9111135601997375
Mir2114	7mer-1a	PIWIL4	417	342	348	342	348	12495984	x	7mer-1a	417	NA	0	Mir-2114	>GCCTCA	>TGAGGCA	0.9111135601997375
Mir2114	7mer-1a	VIPR2	385	490	496	490	496	8668760	x	7mer-1a	385	NA	0	Mir-2114	>GCCTCA	>TGAGGCA	0.9111135601997375
Mir2114	7mer-1a	C1H19ORF84	350	88	94	88	94	3946856	x	7mer-1a	350	NA	0	Mir-2114	>GCCTCA	>TGAGGCA	0.9111135601997375
Mir2114	7mer-1a	MAT2B	486	575	581	575	581	23044395	x	7mer-1a	486	NA	0	Mir-2114	>GCCTCA	>TGAGGCA	0.9111135601997375
Mir2114	7mer-1a	SERPINH1	350	397	403	397	403	4260591	x	7mer-1a	350	NA	0	Mir-2114	>GCCTCA	>TGAGGCA	0.9111135601997375
Mir2114	7mer-1a	SIX2	486	331	337	331	337	23161413	x	7mer-1a	486	NA	0	Mir-2114	>GCCTCA	>TGAGGCA	0.9111135601997375
Mir2114	7mer-1a	CDAN1	486	610	616	610	616	23389050	x	7mer-1a	486	NA	0	Mir-2114	>GCCTCA	>TGAGGCA	0.9111135601997375
Mir2114	7mer-1a	DDX55	385	605	611	605	611	9036374	x	7mer-1a	385	NA	0	Mir-2114	>GCCTCA	>TGAGGCA	0.9111135601997375
Mir2114	7mer-1a	ELOVL1	385	477	483	477	483	8791895	x	7mer-1a	385	NA	0	Mir-2114	>GCCTCA	>TGAGGCA	0.9111135601997375
Mir2114	7mer-1a	SELENOH	486	104	110	104	110	23298579	x	7mer-1a	486	NA	0	Mir-2114	>GCCTCA	>TGAGGCA	0.9111135601997375
Mir2114	7mer-1a	ZNF699	385	235	241	235	241	8992203	x	7mer-1a	385	NA	0	Mir-2114	>GCCTCA	>TGAGGCA	0.9111135601997375
Mir2114	7mer-1a	NES	350	193	199	193	199	4062412	x	7mer-1a	350	NA	0	Mir-2114	>GCCTCA	>TGAGGCA	0.9111135601997375
Mir2114	7mer-1a	SLX4	486	303	309	303	309	23106090	x	7mer-1a	486	NA	0	Mir-2114	>GCCTCA	>TGAGGCA	0.9111135601997375
Mir2114	7mer-1a	KLC4	486	51	57	51	57	23089513	x	7mer-1a	486	NA	0	Mir-2114	>GCCTCA	>TGAGGCA	0.9111135601997375
Mir2114	7mer-1a	ZNF667	486	640	646	640	646	22982081	x	7mer-1a	486	NA	0	Mir-2114	>GCCTCA	>TGAGGCA	0.9111135601997375
Mir2114	7mer-1a	MYL9	417	180	186	180	186	12482516	x	7mer-1a	417	NA	0	Mir-2114	>GCCTCA	>TGAGGCA	0.9111135601997375
Mir2114	7mer-1a	SETD3	385	217	223	217	223	8936092	x	7mer-1a	385	NA	0	Mir-2114	>GCCTCA	>TGAGGCA	0.9111135601997375
Mir2114	7mer-1a	ZFAND2B	417	58	64	58	64	12250665	x	7mer-1a	417	NA	0	Mir-2114	>GCCTCA	>TGAGGCA	0.9111135601997375
Mir2114	7mer-1a	WDPCP	385	457	463	457	463	8782211	x	7mer-1a	385	NA	0	Mir-2114	>GCCTCA	>TGAGGCA	0.9111135601997375
Mir2114	7mer-1a	C2CD3	417	358	364	358	364	12498932	x	7mer-1a	417	NA	0	Mir-2114	>GCCTCA	>TGAGGCA	0.9111135601997375
Mir2114	7mer-1a	DDX3X	486	34	40	34	40	23435934	x	7mer-1a	486	NA	0	Mir-2114	>GCCTCA	>TGAGGCA	0.9111135601997375
Mir2114	7mer-1a	FBXW9	350	115	121	115	121	4249577	x	7mer-1a	350	NA	0	Mir-2114	>GCCTCA	>TGAGGCA	0.9111135601997375
Mir2114	7mer-1a	ACTR3B	350	136	142	136	142	4192039	x	7mer-1a	350	NA	0	Mir-2114	>GCCTCA	>TGAGGCA	0.9111135601997375
Mir2114	7mer-1a	WHRN	417	172	178	172	178	12545954	x	7mer-1a	417	NA	0	Mir-2114	>GCCTCA	>TGAGGCA	0.9111135601997375
Mir2114	7mer-1a	EPHA7	486	901	907	901	907	23084805	x	7mer-1a	486	NA	0	Mir-2114	>GCCTCA	>TGAGGCA	0.9111135601997375
Mir2114	7mer-1a	EIF4EBP3	486	165	171	165	171	23053008	x	7mer-1a	486	NA	0	Mir-2114	>GCCTCA	>TGAGGCA	0.9111135601997375
Mir2114	7mer-1a	RASAL3	385	92	98	92	98	8898795	x	7mer-1a	385	NA	0	Mir-2114	>GCCTCA	>TGAGGCA	0.9111135601997375
Mir2114	7mer-1a	NVL	448	63	69	63	69	19703071	x	7mer-1a	448	NA	0	Mir-2114	>GCCTCA	>TGAGGCA	0.9111135601997375
Mir2114	7mer-1a	RELB	350	154	160	154	160	3953198	x	7mer-1a	350	NA	0	Mir-2114	>GCCTCA	>TGAGGCA	0.9111135601997375
Mir2114	7mer-1a	ADAMTS8	448	28	34	28	34	19838748	x	7mer-1a	448	NA	0	Mir-2114	>GCCTCA	>TGAGGCA	0.9111135601997375
Mir2114	7mer-1a	KCTD21	385	82	88	82	88	8737900	x	7mer-1a	385	NA	0	Mir-2114	>GCCTCA	>TGAGGCA	0.9111135601997375
Mir2114	7mer-1a	POLD3	350	211	217	211	217	4260853	x	7mer-1a	350	NA	0	Mir-2114	>GCCTCA	>TGAGGCA	0.9111135601997375
Mir2114	7mer-1a	ERBB2	486	79	85	79	85	23230232	x	7mer-1a	486	NA	0	Mir-2114	>GCCTCA	>TGAGGCA	0.9111135601997375
Mir2114	7mer-1a	RAB28	385	710	716	710	716	8747298	x	7mer-1a	385	NA	0	Mir-2114	>GCCTCA	>TGAGGCA	0.9111135601997375
Mir2114	7mer-1a	VPS52	350	374	380	374	380	4146967	x	7mer-1a	350	NA	0	Mir-2114	>GCCTCA	>TGAGGCA	0.9111135601997375
Mir2114	7mer-1a	SIRT7	486	273	279	273	279	23242885	x	7mer-1a	486	NA	0	Mir-2114	>GCCTCA	>TGAGGCA	0.9111135601997375
Mir2114	7mer-1a	ZNF674	385	790	796	790	796	9071450	x	7mer-1a	385	NA	0	Mir-2114	>GCCTCA	>TGAGGCA	0.9111135601997375
Mir2114	7mer-1a	TSEN2	486	39	45	39	45	23260059	x	7mer-1a	486	NA	0	Mir-2114	>GCCTCA	>TGAGGCA	0.9111135601997375
Mir2114	7mer-1a	ABCC3	385	307	313	307	313	8868208	x	7mer-1a	385	NA	0	Mir-2114	>GCCTCA	>TGAGGCA	0.9111135601997375
Mir2114	7mer-1a	UMPS	448	311	317	311	317	19568199	x	7mer-1a	448	NA	0	Mir-2114	>GCCTCA	>TGAGGCA	0.9111135601997375
Mir2114	7mer-1a	RASGEF1C	417	597	603	597	603	12237438	x	7mer-1a	417	NA	0	Mir-2114	>GCCTCA	>TGAGGCA	0.9111135601997375
Mir2114	7mer-1a	CARD14	385	419	425	419	425	8882315	x	7mer-1a	385	NA	0	Mir-2114	>GCCTCA	>TGAGGCA	0.9111135601997375
Mir2114	7mer-1a	PEX11G	486	87	93	87	93	23277627	x	7mer-1a	486	NA	0	Mir-2114	>GCCTCA	>TGAGGCA	0.9111135601997375
Mir2114	7mer-1a	STK11IP	448	234	240	234	240	19599358	x	7mer-1a	448	NA	0	Mir-2114	>GCCTCA	>TGAGGCA	0.9111135601997375
Mir2114	7mer-1a	RAVER2	486	57	63	57	63	23022356	x	7mer-1a	486	NA	0	Mir-2114	>GCCTCA	>TGAGGCA	0.9111135601997375
Mir2114	7mer-1a	RNF130	486	427	433	427	433	23134766	x	7mer-1a	486	NA	0	Mir-2114	>GCCTCA	>TGAGGCA	0.9111135601997375
Mir2114	7mer-1a	HSPB1	417	96	102	96	102	12663123	x	7mer-1a	417	NA	0	Mir-2114	>GCCTCA	>TGAGGCA	0.9111135601997375
Mir2114	7mer-1a	VPS52	350	384	390	384	390	4146968	x	7mer-1a	350	NA	0	Mir-2114	>GCCTCA	>TGAGGCA	0.9111135601997375
Mir2114	7mer-1a	TNFAIP6	385	503	509	503	509	8762854	x	7mer-1a	385	NA	0	Mir-2114	>GCCTCA	>TGAGGCA	0.9111135601997375
Mir2114	7mer-1a	MPHOSPH6	417	551	557	551	557	12656292	x	7mer-1a	417	NA	0	Mir-2114	>GCCTCA	>TGAGGCA	0.9111135601997375
Mir2114	7mer-1a	VPS25	350	155	161	155	161	4093643	x	7mer-1a	350	NA	0	Mir-2114	>GCCTCA	>TGAGGCA	0.9111135601997375
Mir2114	7mer-1a	PCNX3	385	36	42	36	42	8998038	x	7mer-1a	385	NA	0	Mir-2114	>GCCTCA	>TGAGGCA	0.9111135601997375
Mir2114	7mer-1a	INCENP	385	223	229	223	229	9001138	x	7mer-1a	385	NA	0	Mir-2114	>GCCTCA	>TGAGGCA	0.9111135601997375
Mir2114	7mer-1a	CBY1	417	223	229	223	229	12433288	x	7mer-1a	417	NA	0	Mir-2114	>GCCTCA	>TGAGGCA	0.9111135601997375
Mir2114	7mer-1a	CSTPP1	385	136	142	136	142	9003756	x	7mer-1a	385	NA	0	Mir-2114	>GCCTCA	>TGAGGCA	0.9111135601997375
Mir2114	7mer-1a	DZIP1L	448	437	443	437	443	19563236	x	7mer-1a	448	NA	0	Mir-2114	>GCCTCA	>TGAGGCA	0.9111135601997375
Mir2114	7mer-1a	TRMU	350	84	90	84	90	4120809	x	7mer-1a	350	NA	0	Mir-2114	>GCCTCA	>TGAGGCA	0.9111135601997375
Mir2114	7mer-1a	DHX58	448	403	409	403	409	19784363	x	7mer-1a	448	NA	0	Mir-2114	>GCCTCA	>TGAGGCA	0.9111135601997375
Mir2114	7mer-1a	REC8	385	17	23	17	23	8695071	x	7mer-1a	385	NA	0	Mir-2114	>GCCTCA	>TGAGGCA	0.9111135601997375
Mir2114	7mer-1a	ARHGAP4	385	77	83	77	83	9083793	x	7mer-1a	385	NA	0	Mir-2114	>GCCTCA	>TGAGGCA	0.9111135601997375
Mir2114	7mer-1a	HMX2	448	59	65	59	65	19586974	x	7mer-1a	448	NA	0	Mir-2114	>GCCTCA	>TGAGGCA	0.9111135601997375
Mir2114	7mer-1a	TPP2	486	698	704	698	704	23245742	x	7mer-1a	486	NA	0	Mir-2114	>GCCTCA	>TGAGGCA	0.9111135601997375
Mir2114	7mer-1a	MCAT	486	420	426	420	426	23154216	x	7mer-1a	486	NA	0	Mir-2114	>GCCTCA	>TGAGGCA	0.9111135601997375
Mir2114	7mer-1a	MRGPRX2	417	531	537	531	537	12503134	x	7mer-1a	417	NA	0	Mir-2114	>GCCTCA	>TGAGGCA	0.9111135601997375
Mir2114	7mer-1a	PKD1	448	359	365	359	365	19809201	x	7mer-1a	448	NA	0	Mir-2114	>GCCTCA	>TGAGGCA	0.9111135601997375
Mir2114	7mer-1a	ZFYVE19	486	238	244	238	244	23388208	x	7mer-1a	486	NA	0	Mir-2114	>GCCTCA	>TGAGGCA	0.9111135601997375
Mir2114	7mer-1a	WDR20	385	614	620	614	620	8937187	x	7mer-1a	385	NA	0	Mir-2114	>GCCTCA	>TGAGGCA	0.9111135601997375
Mir2114	7mer-1a	SPI1	448	258	264	258	264	19653862	x	7mer-1a	448	NA	0	Mir-2114	>GCCTCA	>TGAGGCA	0.9111135601997375
Mir2114	7mer-1a	BTBD19	417	571	577	571	577	12274961	x	7mer-1a	417	NA	0	Mir-2114	>GCCTCA	>TGAGGCA	0.9111135601997375
Mir2114	7mer-1a	MMACHC	417	49	55	49	55	12274526	x	7mer-1a	417	NA	0	Mir-2114	>GCCTCA	>TGAGGCA	0.9111135601997375
Mir2114	7mer-1a	FBXW9	486	115	121	115	121	23275403	x	7mer-1a	486	NA	0	Mir-2114	>GCCTCA	>TGAGGCA	0.9111135601997375
Mir2114	7mer-1a	IZUMO3	417	186	192	186	192	12552507	x	7mer-1a	417	NA	0	Mir-2114	>GCCTCA	>TGAGGCA	0.9111135601997375
Mir2114	7mer-1a	IL34	385	260	266	260	266	9012243	x	7mer-1a	385	NA	0	Mir-2114	>GCCTCA	>TGAGGCA	0.9111135601997375
Mir2114	7mer-1a	DHX58	417	290	296	290	296	12617303	x	7mer-1a	417	NA	0	Mir-2114	>GCCTCA	>TGAGGCA	0.9111135601997375
Mir2114	7mer-1a	HTR3A	448	285	291	285	291	19835872	x	7mer-1a	448	NA	0	Mir-2114	>GCCTCA	>TGAGGCA	0.9111135601997375
Mir2114	7mer-1a	PGF	385	630	636	630	636	8933028	x	7mer-1a	385	NA	0	Mir-2114	>GCCTCA	>TGAGGCA	0.9111135601997375
Mir2114	7mer-1a	PCF11	448	112	118	112	118	19661161	x	7mer-1a	448	NA	0	Mir-2114	>GCCTCA	>TGAGGCA	0.9111135601997375
Mir2114	7mer-1a	SPCS1	350	96	102	96	102	4238170	x	7mer-1a	350	NA	0	Mir-2114	>GCCTCA	>TGAGGCA	0.9111135601997375
Mir2114	7mer-1a	TSPAN11	385	615	621	615	621	8853234	x	7mer-1a	385	NA	0	Mir-2114	>GCCTCA	>TGAGGCA	0.9111135601997375
Mir2114	7mer-1a	BPIFB2	417	79	85	79	85	12480643	x	7mer-1a	417	NA	0	Mir-2114	>GCCTCA	>TGAGGCA	0.9111135601997375
Mir2114	7mer-1a	TGDS	350	620	626	620	626	4269163	x	7mer-1a	350	NA	0	Mir-2114	>GCCTCA	>TGAGGCA	0.9111135601997375
Mir2114	7mer-1a	TRPM5	448	25	31	25	31	19646179	x	7mer-1a	448	NA	0	Mir-2114	>GCCTCA	>TGAGGCA	0.9111135601997375
Mir2114	7mer-1a	POMT1	448	236	242	236	242	19614825	x	7mer-1a	448	NA	0	Mir-2114	>GCCTCA	>TGAGGCA	0.9111135601997375
Mir2114	7mer-1a	SLC38A3	350	718	724	718	724	4240173	x	7mer-1a	350	NA	0	Mir-2114	>GCCTCA	>TGAGGCA	0.9111135601997375
Mir2114	7mer-1a	RCCD1	486	554	560	554	560	23003767	x	7mer-1a	486	NA	0	Mir-2114	>GCCTCA	>TGAGGCA	0.9111135601997375
Mir2114	7mer-1a	SELENOF	350	106	112	106	112	4051792	x	7mer-1a	350	NA	0	Mir-2114	>GCCTCA	>TGAGGCA	0.9111135601997375
Mir2114	7mer-1a	WNT5B	448	821	827	821	827	19763516	x	7mer-1a	448	NA	0	Mir-2114	>GCCTCA	>TGAGGCA	0.9111135601997375
Mir2114	7mer-1a	SAMD5	417	378	384	378	384	12397001	x	7mer-1a	417	NA	0	Mir-2114	>GCCTCA	>TGAGGCA	0.9111135601997375
Mir2114	7mer-1a	MED12	417	26	32	26	32	12683825	x	7mer-1a	417	NA	0	Mir-2114	>GCCTCA	>TGAGGCA	0.9111135601997375
Mir2114	7mer-1a	CPLANE2	417	53	59	53	59	12287089	x	7mer-1a	417	NA	0	Mir-2114	>GCCTCA	>TGAGGCA	0.9111135601997375
Mir2114	7mer-1a	SALL1	417	42	48	42	48	12650267	x	7mer-1a	417	NA	0	Mir-2114	>GCCTCA	>TGAGGCA	0.9111135601997375
Mir2114	7mer-1a	PCNX3	486	220	226	220	226	23290904	x	7mer-1a	486	NA	0	Mir-2114	>GCCTCA	>TGAGGCA	0.9111135601997375
Mir2114	7mer-1a	HCN2	350	398	404	398	404	4257899	x	7mer-1a	350	NA	0	Mir-2114	>GCCTCA	>TGAGGCA	0.9111135601997375
Mir2114	7mer-1a	TFEB	350	515	521	515	521	4149609	x	7mer-1a	350	NA	0	Mir-2114	>GCCTCA	>TGAGGCA	0.9111135601997375
Mir2114	7mer-1a	KLC4	385	53	59	53	59	8813785	x	7mer-1a	385	NA	0	Mir-2114	>GCCTCA	>TGAGGCA	0.9111135601997375
Mir2114	7mer-1a	RASGEF1C	417	421	427	421	427	12237437	x	7mer-1a	417	NA	0	Mir-2114	>GCCTCA	>TGAGGCA	0.9111135601997375
Mir2114	7mer-1a	CD14	486	521	527	521	527	23053274	x	7mer-1a	486	NA	0	Mir-2114	>GCCTCA	>TGAGGCA	0.9111135601997375
Mir2114	7mer-1a	C12H9ORF57	417	298	304	298	304	12554712	x	7mer-1a	417	NA	0	Mir-2114	>GCCTCA	>TGAGGCA	0.9111135601997375
Mir2114	7mer-1a	PTDSS1	417	177	183	177	183	12577941	x	7mer-1a	417	NA	0	Mir-2114	>GCCTCA	>TGAGGCA	0.9111135601997375
Mir2114	7mer-1a	SMIM20	350	564	570	564	570	3989820	x	7mer-1a	350	NA	0	Mir-2114	>GCCTCA	>TGAGGCA	0.9111135601997375
Mir2114	7mer-1a	CLEC3A	448	241	247	241	247	19731445	x	7mer-1a	448	NA	0	Mir-2114	>GCCTCA	>TGAGGCA	0.9111135601997375
Mir2114	7mer-1a	TAGLN	385	358	364	358	364	8733492	x	7mer-1a	385	NA	0	Mir-2114	>GCCTCA	>TGAGGCA	0.9111135601997375
Mir2114	7mer-1a	TTC24	486	614	620	614	620	23074784	x	7mer-1a	486	NA	0	Mir-2114	>GCCTCA	>TGAGGCA	0.9111135601997375
Mir2114	7mer-1a	KIAA0586	385	222	228	222	228	8929471	x	7mer-1a	385	NA	0	Mir-2114	>GCCTCA	>TGAGGCA	0.9111135601997375
Mir2114	7mer-1a	PITPNM2	486	262	268	262	268	23355686	x	7mer-1a	486	NA	0	Mir-2114	>GCCTCA	>TGAGGCA	0.9111135601997375
Mir2114	7mer-1a	SLC25A37	417	390	396	390	396	12295417	x	7mer-1a	417	NA	0	Mir-2114	>GCCTCA	>TGAGGCA	0.9111135601997375
Mir2114	7mer-1a	PADI6	350	121	127	121	127	3977903	x	7mer-1a	350	NA	0	Mir-2114	>GCCTCA	>TGAGGCA	0.9111135601997375
Mir2114	7mer-1a	TJAP1	385	517	523	517	523	8813400	x	7mer-1a	385	NA	0	Mir-2114	>GCCTCA	>TGAGGCA	0.9111135601997375
Mir2114	7mer-1a	MPV17	448	205	211	205	211	19821998	x	7mer-1a	448	NA	0	Mir-2114	>GCCTCA	>TGAGGCA	0.9111135601997375
Mir2114	7mer-1a	VAPA	385	516	522	516	522	8831752	x	7mer-1a	385	NA	0	Mir-2114	>GCCTCA	>TGAGGCA	0.9111135601997375
Mir2114	7mer-1a	HSPD1	417	307	313	307	313	12253786	x	7mer-1a	417	NA	0	Mir-2114	>GCCTCA	>TGAGGCA	0.9111135601997375
Mir2114	7mer-1a	RGS12	486	228	234	228	234	23006440	x	7mer-1a	486	NA	0	Mir-2114	>GCCTCA	>TGAGGCA	0.9111135601997375
Mir2114	7mer-1a	OR2K2	486	348	354	348	354	23145537	x	7mer-1a	486	NA	0	Mir-2114	>GCCTCA	>TGAGGCA	0.9111135601997375
Mir2114	7mer-1a	MYCBP2	350	80	86	80	86	4268772	x	7mer-1a	350	NA	0	Mir-2114	>GCCTCA	>TGAGGCA	0.9111135601997375
Mir2114	7mer-1a	HOXC13	385	589	595	589	595	8842535	x	7mer-1a	385	NA	0	Mir-2114	>GCCTCA	>TGAGGCA	0.9111135601997375
Mir2114	7mer-1a	KAT2A	486	99	105	99	105	23232496	x	7mer-1a	486	NA	0	Mir-2114	>GCCTCA	>TGAGGCA	0.9111135601997375
Mir2114	7mer-1a	AMIGO3	350	814	820	814	820	4240751	x	7mer-1a	350	NA	0	Mir-2114	>GCCTCA	>TGAGGCA	0.9111135601997375
Mir2114	7mer-1a	TANGO6	486	484	490	484	490	23012366	x	7mer-1a	486	NA	0	Mir-2114	>GCCTCA	>TGAGGCA	0.9111135601997375
Mir2114	7mer-1a	C18H7ORF57	350	205	211	205	211	4211400	x	7mer-1a	350	NA	0	Mir-2114	>GCCTCA	>TGAGGCA	0.9111135601997375
Mir2114	7mer-1a	GFRA4	417	489	495	489	495	12478722	x	7mer-1a	417	NA	0	Mir-2114	>GCCTCA	>TGAGGCA	0.9111135601997375
Mir2114	7mer-1a	UQCC4	448	343	349	343	349	19809871	x	7mer-1a	448	NA	0	Mir-2114	>GCCTCA	>TGAGGCA	0.9111135601997375
Mir2114	7mer-1a	MFSD2A	417	207	213	207	213	12277482	x	7mer-1a	417	NA	0	Mir-2114	>GCCTCA	>TGAGGCA	0.9111135601997375
Mir2114	7mer-1a	VPS50	448	365	371	365	371	19577207	x	7mer-1a	448	NA	0	Mir-2114	>GCCTCA	>TGAGGCA	0.9111135601997375
Mir2114	7mer-1a	PABPN1L	486	198	204	198	204	23016471	x	7mer-1a	486	NA	0	Mir-2114	>GCCTCA	>TGAGGCA	0.9111135601997375
Mir2114	7mer-1a	PDXP	417	747	753	747	753	12434018	x	7mer-1a	417	NA	0	Mir-2114	>GCCTCA	>TGAGGCA	0.9111135601997375
Mir2114	7mer-1a	ANKHD1	486	106	112	106	112	23052965	x	7mer-1a	486	NA	0	Mir-2114	>GCCTCA	>TGAGGCA	0.9111135601997375
Mir2114	7mer-1a	SLC5A4	350	131	137	131	137	4308618	x	7mer-1a	350	NA	0	Mir-2114	>GCCTCA	>TGAGGCA	0.9111135601997375
Mir2114	7mer-1a	FKBP8	486	184	190	184	190	23270337	x	7mer-1a	486	NA	0	Mir-2114	>GCCTCA	>TGAGGCA	0.9111135601997375
Mir2114	7mer-1a	EIF4EBP3	448	151	157	151	157	19533718	x	7mer-1a	448	NA	0	Mir-2114	>GCCTCA	>TGAGGCA	0.9111135601997375
Mir2114	7mer-1a	TRMT2A	417	187	193	187	193	12527543	x	7mer-1a	417	NA	0	Mir-2114	>GCCTCA	>TGAGGCA	0.9111135601997375
Mir2114	7mer-1a	TFAP2E	417	74	80	74	80	12278914	x	7mer-1a	417	NA	0	Mir-2114	>GCCTCA	>TGAGGCA	0.9111135601997375
Mir2114	7mer-1a	SLC6A4	350	643	649	643	649	4105720	x	7mer-1a	350	NA	0	Mir-2114	>GCCTCA	>TGAGGCA	0.9111135601997375
Mir2114	7mer-1a	PADI6	486	86	92	86	92	23066004	x	7mer-1a	486	NA	0	Mir-2114	>GCCTCA	>TGAGGCA	0.9111135601997375
Mir2114	7mer-1a	ECHDC2	486	53	59	53	59	23020288	x	7mer-1a	486	NA	0	Mir-2114	>GCCTCA	>TGAGGCA	0.9111135601997375
Mir2114	7mer-1a	AQP10	486	400	406	400	406	23072750	x	7mer-1a	486	NA	0	Mir-2114	>GCCTCA	>TGAGGCA	0.9111135601997375
Mir2114	7mer-1a	B4GALT2	486	432	438	432	438	23186278	x	7mer-1a	486	NA	0	Mir-2114	>GCCTCA	>TGAGGCA	0.9111135601997375
Mir2114	7mer-1a	HGFAC	448	52	58	52	58	19524271	x	7mer-1a	448	NA	0	Mir-2114	>GCCTCA	>TGAGGCA	0.9111135601997375
Mir2114	7mer-1a	COL11A2	417	113	119	113	119	12382758	x	7mer-1a	417	NA	0	Mir-2114	>GCCTCA	>TGAGGCA	0.9111135601997375
Mir2114	7mer-1a	TMEM222	448	622	628	622	628	19637317	x	7mer-1a	448	NA	0	Mir-2114	>GCCTCA	>TGAGGCA	0.9111135601997375
Mir2114	7mer-1a	SLC27A3	486	21	27	21	27	23072251	x	7mer-1a	486	NA	0	Mir-2114	>GCCTCA	>TGAGGCA	0.9111135601997375
Mir2114	7mer-1a	SETD1A	350	181	187	181	187	4036722	x	7mer-1a	350	NA	0	Mir-2114	>GCCTCA	>TGAGGCA	0.9111135601997375
Mir2114	7mer-1a	PLA2G1B	385	47	53	47	53	9040083	x	7mer-1a	385	NA	0	Mir-2114	>GCCTCA	>TGAGGCA	0.9111135601997375
Mir2114	7mer-1a	CACNG6	350	130	136	130	136	3946404	x	7mer-1a	350	NA	0	Mir-2114	>GCCTCA	>TGAGGCA	0.9111135601997375
Mir2114	7mer-1a	FBXL4	448	454	460	454	460	19670431	x	7mer-1a	448	NA	0	Mir-2114	>GCCTCA	>TGAGGCA	0.9111135601997375
Mir2114	7mer-1a	SLC38A3	350	579	585	579	585	4240172	x	7mer-1a	350	NA	0	Mir-2114	>GCCTCA	>TGAGGCA	0.9111135601997375
Mir2114	7mer-1a	NECAB3	385	295	301	295	301	8892566	x	7mer-1a	385	NA	0	Mir-2114	>GCCTCA	>TGAGGCA	0.9111135601997375
Mir2114	7mer-1a	PHPT1	350	42	48	42	48	4109158	x	7mer-1a	350	NA	0	Mir-2114	>GCCTCA	>TGAGGCA	0.9111135601997375
Mir2114	7mer-1a	MBOAT7	417	468	474	468	474	12633564	x	7mer-1a	417	NA	0	Mir-2114	>GCCTCA	>TGAGGCA	0.9111135601997375
Mir2114	7mer-1a	ORC5	486	577	583	577	583	23301722	x	7mer-1a	486	NA	0	Mir-2114	>GCCTCA	>TGAGGCA	0.9111135601997375
Mir2114	7mer-1a	HOXA4	486	576	582	576	582	23251800	x	7mer-1a	486	NA	0	Mir-2114	>GCCTCA	>TGAGGCA	0.9111135601997375
Mir2114	7mer-1a	CLDN5	417	126	132	126	132	12526895	x	7mer-1a	417	NA	0	Mir-2114	>GCCTCA	>TGAGGCA	0.9111135601997375
Mir2114	7mer-1a	POU2AF1	486	267	273	267	273	23030611	x	7mer-1a	486	NA	0	Mir-2114	>GCCTCA	>TGAGGCA	0.9111135601997375
Mir2114	7mer-1a	LCN9	417	115	121	115	121	12539500	x	7mer-1a	417	NA	0	Mir-2114	>GCCTCA	>TGAGGCA	0.9111135601997375
Mir2114	7mer-1a	ACSL3	350	78	84	78	84	4377996	x	7mer-1a	350	NA	0	Mir-2114	>GCCTCA	>TGAGGCA	0.9111135601997375
Mir2114	7mer-1a	KMT5C	385	473	479	473	479	9033431	x	7mer-1a	385	NA	0	Mir-2114	>GCCTCA	>TGAGGCA	0.9111135601997375
Mir2114	7mer-1a	NCLN	350	356	362	356	362	4255250	x	7mer-1a	350	NA	0	Mir-2114	>GCCTCA	>TGAGGCA	0.9111135601997375
Mir2114	7mer-1a	MAMSTR	350	687	693	687	693	3949205	x	7mer-1a	350	NA	0	Mir-2114	>GCCTCA	>TGAGGCA	0.9111135601997375
Mir2114	7mer-1a	DCAKD	350	47	53	47	53	4091547	x	7mer-1a	350	NA	0	Mir-2114	>GCCTCA	>TGAGGCA	0.9111135601997375
Mir2114	7mer-1a	EXOC4	417	80	86	80	86	12319847	x	7mer-1a	417	NA	0	Mir-2114	>GCCTCA	>TGAGGCA	0.9111135601997375
Mir2114	7mer-1a	FAM161B	385	635	641	635	641	8932349	x	7mer-1a	385	NA	0	Mir-2114	>GCCTCA	>TGAGGCA	0.9111135601997375
Mir2114	7mer-1a	YWHAH	486	249	255	249	255	23361932	x	7mer-1a	486	NA	0	Mir-2114	>GCCTCA	>TGAGGCA	0.9111135601997375
Mir2114	7mer-1a	OSM	448	467	473	467	473	19754641	x	7mer-1a	448	NA	0	Mir-2114	>GCCTCA	>TGAGGCA	0.9111135601997375
Mir2114	7mer-1a	WDR81	417	136	142	136	142	12629365	x	7mer-1a	417	NA	0	Mir-2114	>GCCTCA	>TGAGGCA	0.9111135601997375
Mir2114	7mer-1a	A3GALT2	486	261	267	261	267	23059312	x	7mer-1a	486	NA	0	Mir-2114	>GCCTCA	>TGAGGCA	0.9111135601997375
Mir2114	7mer-1a	CNMD	486	59	65	59	65	23247741	x	7mer-1a	486	NA	0	Mir-2114	>GCCTCA	>TGAGGCA	0.9111135601997375
Mir2114	7mer-1a	CHMP3	385	110	116	110	116	8777722	x	7mer-1a	385	NA	0	Mir-2114	>GCCTCA	>TGAGGCA	0.9111135601997375
Mir2114	7mer-1a	ARHGAP4	417	68	74	68	74	12691611	x	7mer-1a	417	NA	0	Mir-2114	>GCCTCA	>TGAGGCA	0.9111135601997375
Mir2114	7mer-1a	TENT5B	417	535	541	535	541	12282490	x	7mer-1a	417	NA	0	Mir-2114	>GCCTCA	>TGAGGCA	0.9111135601997375
Mir2114	7mer-1a	XKR8	417	175	181	175	181	12281945	x	7mer-1a	417	NA	0	Mir-2114	>GCCTCA	>TGAGGCA	0.9111135601997375
Mir2114	7mer-1a	BCAP31	486	196	202	196	202	23423136	x	7mer-1a	486	NA	0	Mir-2114	>GCCTCA	>TGAGGCA	0.9111135601997375
Mir2114	7mer-1a	BCORL1	385	95	101	95	101	9081520	x	7mer-1a	385	NA	0	Mir-2114	>GCCTCA	>TGAGGCA	0.9111135601997375
Mir2114	7mer-1a	UGP2	350	341	347	341	347	4130505	x	7mer-1a	350	NA	0	Mir-2114	>GCCTCA	>TGAGGCA	0.9111135601997375
Mir2114	7mer-1a	YWHAH	417	245	251	245	251	12530101	x	7mer-1a	417	NA	0	Mir-2114	>GCCTCA	>TGAGGCA	0.9111135601997375
Mir2114	7mer-1a	KLHDC9	350	35	41	35	41	4381870	x	7mer-1a	350	NA	0	Mir-2114	>GCCTCA	>TGAGGCA	0.9111135601997375
Mir2114	7mer-1a	DQX1	448	311	317	311	317	19727680	x	7mer-1a	448	NA	0	Mir-2114	>GCCTCA	>TGAGGCA	0.9111135601997375
Mir2114	7mer-1a	FANCE	385	209	215	209	215	8815777	x	7mer-1a	385	NA	0	Mir-2114	>GCCTCA	>TGAGGCA	0.9111135601997375
Mir2114	7mer-1a	RTN4	417	235	241	235	241	12472702	x	7mer-1a	417	NA	0	Mir-2114	>GCCTCA	>TGAGGCA	0.9111135601997375
Mir2114	7mer-1a	ACTR3B	448	140	146	140	146	19583235	x	7mer-1a	448	NA	0	Mir-2114	>GCCTCA	>TGAGGCA	0.9111135601997375
Mir2114	7mer-1a	NANOS2	486	229	235	229	235	22989183	x	7mer-1a	486	NA	0	Mir-2114	>GCCTCA	>TGAGGCA	0.9111135601997375
Mir2114	7mer-1a	ACTR3B	350	545	551	545	551	4192040	x	7mer-1a	350	NA	0	Mir-2114	>GCCTCA	>TGAGGCA	0.9111135601997375
Mir2114	7mer-1a	XPO6	350	322	328	322	328	4039191	x	7mer-1a	350	NA	0	Mir-2114	>GCCTCA	>TGAGGCA	0.9111135601997375
Mir2114	7mer-1a	LY6G6C	448	481	487	481	487	19662299	x	7mer-1a	448	NA	0	Mir-2114	>GCCTCA	>TGAGGCA	0.9111135601997375
Mir2114	7mer-1a	DISP3	448	536	542	536	542	19641980	x	7mer-1a	448	NA	0	Mir-2114	>GCCTCA	>TGAGGCA	0.9111135601997375
Mir2114	7mer-1a	MYL12B	385	393	399	393	399	8833804	x	7mer-1a	385	NA	0	Mir-2114	>GCCTCA	>TGAGGCA	0.9111135601997375
Mir2114	7mer-1a	IDH1	486	585	591	585	591	23411190	x	7mer-1a	486	NA	0	Mir-2114	>GCCTCA	>TGAGGCA	0.9111135601997375
Mir2114	7mer-1a	UBAP2L	350	393	399	393	399	4064747	x	7mer-1a	350	NA	0	Mir-2114	>GCCTCA	>TGAGGCA	0.9111135601997375
Mir2114	7mer-1a	NMT2	350	790	796	790	796	3963188	x	7mer-1a	350	NA	0	Mir-2114	>GCCTCA	>TGAGGCA	0.9111135601997375
Mir2114	7mer-1a	DKC1	448	202	208	202	208	19861216	x	7mer-1a	448	NA	0	Mir-2114	>GCCTCA	>TGAGGCA	0.9111135601997375
Mir2114	7mer-1a	DOK3	486	114	120	114	120	23042246	x	7mer-1a	486	NA	0	Mir-2114	>GCCTCA	>TGAGGCA	0.9111135601997375
Mir2114	7mer-1a	DMRTC2	350	304	310	304	310	3955337	x	7mer-1a	350	NA	0	Mir-2114	>GCCTCA	>TGAGGCA	0.9111135601997375
Mir2114	7mer-1a	ITGB4	350	259	265	259	265	4088079	x	7mer-1a	350	NA	0	Mir-2114	>GCCTCA	>TGAGGCA	0.9111135601997375
Mir2114	7mer-1a	NEDD8	385	44	50	44	50	8694925	x	7mer-1a	385	NA	0	Mir-2114	>GCCTCA	>TGAGGCA	0.9111135601997375
Mir2114	7mer-1a	B4GALT2	486	390	396	390	396	23186277	x	7mer-1a	486	NA	0	Mir-2114	>GCCTCA	>TGAGGCA	0.9111135601997375
Mir2114	7mer-1a	IDH3G	417	71	77	71	77	12691553	x	7mer-1a	417	NA	0	Mir-2114	>GCCTCA	>TGAGGCA	0.9111135601997375
Mir2114	7mer-1a	GTF3C1	350	634	640	634	640	4039360	x	7mer-1a	350	NA	0	Mir-2114	>GCCTCA	>TGAGGCA	0.9111135601997375
Mir2114	7mer-1a	SRSF3	417	194	200	194	200	12384523	x	7mer-1a	417	NA	0	Mir-2114	>GCCTCA	>TGAGGCA	0.9111135601997375
Mir2114	7mer-1a	MRPL57	417	119	125	119	125	12245344	x	7mer-1a	417	NA	0	Mir-2114	>GCCTCA	>TGAGGCA	0.9111135601997375
Mir2114	7mer-1a	SLC5A4	350	115	121	115	121	4308617	x	7mer-1a	350	NA	0	Mir-2114	>GCCTCA	>TGAGGCA	0.9111135601997375
Mir2114	7mer-1a	MMACHC	448	82	88	82	88	19630596	x	7mer-1a	448	NA	0	Mir-2114	>GCCTCA	>TGAGGCA	0.9111135601997375
Mir2114	7mer-1a	DECR2	385	343	349	343	349	8966470	x	7mer-1a	385	NA	0	Mir-2114	>GCCTCA	>TGAGGCA	0.9111135601997375
Mir2114	7mer-1a	MAMSTR	486	687	693	687	693	22986733	x	7mer-1a	486	NA	0	Mir-2114	>GCCTCA	>TGAGGCA	0.9111135601997375
Mir2114	7mer-1a	CTRL	385	94	100	94	100	9010459	x	7mer-1a	385	NA	0	Mir-2114	>GCCTCA	>TGAGGCA	0.9111135601997375
Mir2114	7mer-1a	SAMD5	417	256	262	256	262	12397000	x	7mer-1a	417	NA	0	Mir-2114	>GCCTCA	>TGAGGCA	0.9111135601997375
Mir2114	7mer-1a	TSPOAP1	350	509	515	509	515	4100323	x	7mer-1a	350	NA	0	Mir-2114	>GCCTCA	>TGAGGCA	0.9111135601997375
Mir2114	7mer-1a	TSEN2	350	43	49	43	49	4234638	x	7mer-1a	350	NA	0	Mir-2114	>GCCTCA	>TGAGGCA	0.9111135601997375
Mir2114	7mer-1a	BPIFB2	486	79	85	79	85	23345766	x	7mer-1a	486	NA	0	Mir-2114	>GCCTCA	>TGAGGCA	0.9111135601997375
Mir2114	7mer-1a	PASD1	448	117	123	117	123	19861039	x	7mer-1a	448	NA	0	Mir-2114	>GCCTCA	>TGAGGCA	0.9111135601997375
Mir2114	7mer-1a	ELP1	385	210	216	210	216	8975189	x	7mer-1a	385	NA	0	Mir-2114	>GCCTCA	>TGAGGCA	0.9111135601997375
Mir2114	7mer-1a	ALPL	385	599	605	599	605	8802251	x	7mer-1a	385	NA	0	Mir-2114	>GCCTCA	>TGAGGCA	0.9111135601997375
Mir2114	7mer-1a	ATP13A1	486	77	83	77	83	23269116	x	7mer-1a	486	NA	0	Mir-2114	>GCCTCA	>TGAGGCA	0.9111135601997375
Mir2114	7mer-1a	NRBF2	385	714	720	714	720	8720606	x	7mer-1a	385	NA	0	Mir-2114	>GCCTCA	>TGAGGCA	0.9111135601997375
Mir2114	7mer-1a	FHOD3	486	326	332	326	332	23071346	x	7mer-1a	486	NA	0	Mir-2114	>GCCTCA	>TGAGGCA	0.9111135601997375
Mir2114	7mer-1a	MRM3	486	568	574	568	574	23220045	x	7mer-1a	486	NA	0	Mir-2114	>GCCTCA	>TGAGGCA	0.9111135601997375
Mir2114	7mer-1a	DDX23	350	395	401	395	401	4320370	x	7mer-1a	350	NA	0	Mir-2114	>GCCTCA	>TGAGGCA	0.9111135601997375
Mir2114	7mer-1a	KDM5C	486	259	265	259	265	23433153	x	7mer-1a	486	NA	0	Mir-2114	>GCCTCA	>TGAGGCA	0.9111135601997375
Mir2114	7mer-1a	PKDCC	486	152	158	152	158	23174360	x	7mer-1a	486	NA	0	Mir-2114	>GCCTCA	>TGAGGCA	0.9111135601997375
Mir2114	7mer-1a	B4GALT2	417	387	393	387	393	12275478	x	7mer-1a	417	NA	0	Mir-2114	>GCCTCA	>TGAGGCA	0.9111135601997375
Mir2114	7mer-1a	PADI1	385	767	773	767	773	8801142	x	7mer-1a	385	NA	0	Mir-2114	>GCCTCA	>TGAGGCA	0.9111135601997375
Mir2114	7mer-1a	CD2	486	110	116	110	116	23169104	x	7mer-1a	486	NA	0	Mir-2114	>GCCTCA	>TGAGGCA	0.9111135601997375
Mir2114	7mer-1a	GUCY2C	385	47	53	47	53	8848961	x	7mer-1a	385	NA	0	Mir-2114	>GCCTCA	>TGAGGCA	0.9111135601997375
Mir2114	7mer-1a	VAPA	417	535	541	535	541	12525045	x	7mer-1a	417	NA	0	Mir-2114	>GCCTCA	>TGAGGCA	0.9111135601997375
Mir2114	7mer-1a	XKRX	448	221	227	221	227	19856043	x	7mer-1a	448	NA	0	Mir-2114	>GCCTCA	>TGAGGCA	0.9111135601997375
Mir2114	7mer-1a	SUPT6H	448	562	568	562	568	19776284	x	7mer-1a	448	NA	0	Mir-2114	>GCCTCA	>TGAGGCA	0.9111135601997375
Mir2114	7mer-1a	RAD54L	448	135	141	135	141	19630189	x	7mer-1a	448	NA	0	Mir-2114	>GCCTCA	>TGAGGCA	0.9111135601997375
Mir2114	7mer-1a	ALDH2	448	19	25	19	25	19752107	x	7mer-1a	448	NA	0	Mir-2114	>GCCTCA	>TGAGGCA	0.9111135601997375
Mir2114	7mer-1a	ARHGAP33	448	300	306	300	306	19738463	x	7mer-1a	448	NA	0	Mir-2114	>GCCTCA	>TGAGGCA	0.9111135601997375
Mir2114	7mer-1a	NKX2-5	417	218	224	218	224	12223651	x	7mer-1a	417	NA	0	Mir-2114	>GCCTCA	>TGAGGCA	0.9111135601997375
Mir2114	7mer-1a	SCAP	385	42	48	42	48	8648044	x	7mer-1a	385	NA	0	Mir-2114	>GCCTCA	>TGAGGCA	0.9111135601997375
Mir2114	7mer-1a	DET1	350	465	471	465	471	3983438	x	7mer-1a	350	NA	0	Mir-2114	>GCCTCA	>TGAGGCA	0.9111135601997375
Mir2114	7mer-1a	KCNH3	417	56	62	56	62	12446644	x	7mer-1a	417	NA	0	Mir-2114	>GCCTCA	>TGAGGCA	0.9111135601997375
Mir2114	7mer-1a	NAALADL1	350	129	135	129	135	4224857	x	7mer-1a	350	NA	0	Mir-2114	>GCCTCA	>TGAGGCA	0.9111135601997375
Mir2114	7mer-1a	TAGAP	448	407	413	407	413	19841368	x	7mer-1a	448	NA	0	Mir-2114	>GCCTCA	>TGAGGCA	0.9111135601997375
Mir2114	7mer-1a	DNER	417	617	623	617	623	12248760	x	7mer-1a	417	NA	0	Mir-2114	>GCCTCA	>TGAGGCA	0.9111135601997375
Mir2114	7mer-1a	PADI6	417	172	178	172	178	12286541	x	7mer-1a	417	NA	0	Mir-2114	>GCCTCA	>TGAGGCA	0.9111135601997375
Mir2114	7mer-1a	DHH	350	191	197	191	197	4320970	x	7mer-1a	350	NA	0	Mir-2114	>GCCTCA	>TGAGGCA	0.9111135601997375
Mir2114	7mer-1a	MTERF3	350	22	28	22	28	4338346	x	7mer-1a	350	NA	0	Mir-2114	>GCCTCA	>TGAGGCA	0.9111135601997375
Mir2114	7mer-1a	KLHDC7B	486	467	473	467	473	23152132	x	7mer-1a	486	NA	0	Mir-2114	>GCCTCA	>TGAGGCA	0.9111135601997375
Mir2114	7mer-1a	SPOUT1	486	382	388	382	388	23212991	x	7mer-1a	486	NA	0	Mir-2114	>GCCTCA	>TGAGGCA	0.9111135601997375
Mir2114	7mer-1a	IFNGR1	350	407	413	407	413	3934331	x	7mer-1a	350	NA	0	Mir-2114	>GCCTCA	>TGAGGCA	0.9111135601997375
Mir2114	7mer-1a	RASSF1	385	255	261	255	261	8649802	x	7mer-1a	385	NA	0	Mir-2114	>GCCTCA	>TGAGGCA	0.9111135601997375
Mir2114	7mer-1a	OARD1	350	327	333	327	333	4149449	x	7mer-1a	350	NA	0	Mir-2114	>GCCTCA	>TGAGGCA	0.9111135601997375
Mir2114	7mer-1a	OTOGL	417	637	643	637	643	12438180	x	7mer-1a	417	NA	0	Mir-2114	>GCCTCA	>TGAGGCA	0.9111135601997375
Mir2114	7mer-1a	PLK3	417	226	232	226	232	12275040	x	7mer-1a	417	NA	0	Mir-2114	>GCCTCA	>TGAGGCA	0.9111135601997375
Mir2114	7mer-1a	TFEB	448	493	499	493	499	19665544	x	7mer-1a	448	NA	0	Mir-2114	>GCCTCA	>TGAGGCA	0.9111135601997375
Mir2114	7mer-1a	AGPAT2	350	25	31	25	31	4109522	x	7mer-1a	350	NA	0	Mir-2114	>GCCTCA	>TGAGGCA	0.9111135601997375
Mir2114	7mer-1a	MTMR14	385	367	373	367	373	8652833	x	7mer-1a	385	NA	0	Mir-2114	>GCCTCA	>TGAGGCA	0.9111135601997375
Mir2114	7mer-1a	IFT57	350	37	43	37	43	4358001	x	7mer-1a	350	NA	0	Mir-2114	>GCCTCA	>TGAGGCA	0.9111135601997375
Mir2114	7mer-1a	OCEL1	486	156	162	156	162	23272104	x	7mer-1a	486	NA	0	Mir-2114	>GCCTCA	>TGAGGCA	0.9111135601997375
Mir2114	7mer-1a	C3H11ORF52	486	519	525	519	525	23030831	x	7mer-1a	486	NA	0	Mir-2114	>GCCTCA	>TGAGGCA	0.9111135601997375
Mir2114	7mer-1a	MESP1	350	32	38	32	38	3984082	x	7mer-1a	350	NA	0	Mir-2114	>GCCTCA	>TGAGGCA	0.9111135601997375
Mir2114	7mer-1a	TMEM80	417	244	250	244	250	12518265	x	7mer-1a	417	NA	0	Mir-2114	>GCCTCA	>TGAGGCA	0.9111135601997375
Mir2114	7mer-1a	GCNT4	385	61	67	61	67	8625410	x	7mer-1a	385	NA	0	Mir-2114	>GCCTCA	>TGAGGCA	0.9111135601997375
Mir2114	7mer-1a	FAM187A	385	188	194	188	194	8874706	x	7mer-1a	385	NA	0	Mir-2114	>GCCTCA	>TGAGGCA	0.9111135601997375
Mir2114	7mer-1a	OPTN	350	675	681	675	681	3963603	x	7mer-1a	350	NA	0	Mir-2114	>GCCTCA	>TGAGGCA	0.9111135601997375
Mir2114	7mer-1a	GPIHBP1	417	840	846	840	846	12582002	x	7mer-1a	417	NA	0	Mir-2114	>GCCTCA	>TGAGGCA	0.9111135601997375
Mir2114	7mer-1a	KIFC2	350	388	394	388	394	4162388	x	7mer-1a	350	NA	0	Mir-2114	>GCCTCA	>TGAGGCA	0.9111135601997375
Mir2114	7mer-1a	ARG2	486	47	53	47	53	23127797	x	7mer-1a	486	NA	0	Mir-2114	>GCCTCA	>TGAGGCA	0.9111135601997375
Mir2114	7mer-1a	PIPOX	417	295	301	295	301	12627856	x	7mer-1a	417	NA	0	Mir-2114	>GCCTCA	>TGAGGCA	0.9111135601997375
Mir2114	7mer-1a	GUCA2B	385	179	185	179	185	8791016	x	7mer-1a	385	NA	0	Mir-2114	>GCCTCA	>TGAGGCA	0.9111135601997375
Mir2114	7mer-1a	PBXIP1	385	789	795	789	795	8681299	x	7mer-1a	385	NA	0	Mir-2114	>GCCTCA	>TGAGGCA	0.9111135601997375
Mir2114	7mer-1a	EBPL	417	38	44	38	44	12243418	x	7mer-1a	417	NA	0	Mir-2114	>GCCTCA	>TGAGGCA	0.9111135601997375
Mir2114	7mer-1a	XYLT2	385	443	449	443	449	8868563	x	7mer-1a	385	NA	0	Mir-2114	>GCCTCA	>TGAGGCA	0.9111135601997375
Mir2114	7mer-1a	MRPL38	350	109	115	109	115	4087901	x	7mer-1a	350	NA	0	Mir-2114	>GCCTCA	>TGAGGCA	0.9111135601997375
Mir2114	7mer-1a	SGCG	486	591	597	591	597	23320450	x	7mer-1a	486	NA	0	Mir-2114	>GCCTCA	>TGAGGCA	0.9111135601997375
Mir2114	7mer-1a	SNAP47	350	192	198	192	198	4166380	x	7mer-1a	350	NA	0	Mir-2114	>GCCTCA	>TGAGGCA	0.9111135601997375
Mir2114	7mer-1a	HMBS	350	123	129	123	129	4007125	x	7mer-1a	350	NA	0	Mir-2114	>GCCTCA	>TGAGGCA	0.9111135601997375
Mir2114	7mer-1a	CLBA1	350	475	481	475	481	4083056	x	7mer-1a	350	NA	0	Mir-2114	>GCCTCA	>TGAGGCA	0.9111135601997375
Mir2114	7mer-1a	KLHDC9	417	37	43	37	43	12594470	x	7mer-1a	417	NA	0	Mir-2114	>GCCTCA	>TGAGGCA	0.9111135601997375
Mir2114	7mer-1a	SLAMF1	385	149	155	149	155	8684711	x	7mer-1a	385	NA	0	Mir-2114	>GCCTCA	>TGAGGCA	0.9111135601997375
Mir2114	7mer-1a	TP53	350	679	685	679	685	4013911	x	7mer-1a	350	NA	0	Mir-2114	>GCCTCA	>TGAGGCA	0.9111135601997375
Mir2114	7mer-1a	RTL5	417	270	276	270	276	12684115	x	7mer-1a	417	NA	0	Mir-2114	>GCCTCA	>TGAGGCA	0.9111135601997375
Mir2114	7mer-1a	WDFY4	385	76	82	76	82	8714694	x	7mer-1a	385	NA	0	Mir-2114	>GCCTCA	>TGAGGCA	0.9111135601997375
Mir2114	7mer-1a	PDZD3	350	70	76	70	76	4006705	x	7mer-1a	350	NA	0	Mir-2114	>GCCTCA	>TGAGGCA	0.9111135601997375
Mir2114	7mer-1a	MED22	417	175	181	175	181	12540089	x	7mer-1a	417	NA	0	Mir-2114	>GCCTCA	>TGAGGCA	0.9111135601997375
Mir2114	7mer-1a	DYNC2H1	486	247	253	247	253	23029897	x	7mer-1a	486	NA	0	Mir-2114	>GCCTCA	>TGAGGCA	0.9111135601997375
Mir2114	7mer-1a	MCM3	486	598	604	598	604	23087578	x	7mer-1a	486	NA	0	Mir-2114	>GCCTCA	>TGAGGCA	0.9111135601997375
Mir2114	7mer-1a	HSD17B11	486	139	145	139	145	23397868	x	7mer-1a	486	NA	0	Mir-2114	>GCCTCA	>TGAGGCA	0.9111135601997375
Mir2114	7mer-1a	TMEM140	417	47	53	47	53	12319694	x	7mer-1a	417	NA	0	Mir-2114	>GCCTCA	>TGAGGCA	0.9111135601997375
Mir2114	7mer-1a	SWT1	486	751	757	751	757	23079123	x	7mer-1a	486	NA	0	Mir-2114	>GCCTCA	>TGAGGCA	0.9111135601997375
Mir2114	7mer-1a	B4GALT2	417	429	435	429	435	12275479	x	7mer-1a	417	NA	0	Mir-2114	>GCCTCA	>TGAGGCA	0.9111135601997375
Mir2114	7mer-1a	HS3ST2	417	78	84	78	84	12669175	x	7mer-1a	417	NA	0	Mir-2114	>GCCTCA	>TGAGGCA	0.9111135601997375
Mir2114	7mer-1a	DAZAP1	350	308	314	308	314	4256734	x	7mer-1a	350	NA	0	Mir-2114	>GCCTCA	>TGAGGCA	0.9111135601997375
Mir2114	7mer-1a	TMEM125	417	550	556	550	556	12276182	x	7mer-1a	417	NA	0	Mir-2114	>GCCTCA	>TGAGGCA	0.9111135601997375
Mir2114	7mer-1a	MYZAP	417	262	268	262	268	12408459	x	7mer-1a	417	NA	0	Mir-2114	>GCCTCA	>TGAGGCA	0.9111135601997375
Mir2114	7mer-1a	CAND2	486	523	529	523	529	23259746	x	7mer-1a	486	NA	0	Mir-2114	>GCCTCA	>TGAGGCA	0.9111135601997375
Mir2114	7mer-1a	STOML1	350	126	132	126	132	4346827	x	7mer-1a	350	NA	0	Mir-2114	>GCCTCA	>TGAGGCA	0.9111135601997375
Mir2114	7mer-1a	CENPO	385	32	38	32	38	8789097	x	7mer-1a	385	NA	0	Mir-2114	>GCCTCA	>TGAGGCA	0.9111135601997375
Mir2114	7mer-1a	KLK11	385	29	35	29	35	9031586	x	7mer-1a	385	NA	0	Mir-2114	>GCCTCA	>TGAGGCA	0.9111135601997375
Mir2114	7mer-1a	PRSS8	448	56	62	56	62	19802284	x	7mer-1a	448	NA	0	Mir-2114	>GCCTCA	>TGAGGCA	0.9111135601997375
Mir2114	7mer-1a	MAP3K7CL	448	352	358	352	358	19570615	x	7mer-1a	448	NA	0	Mir-2114	>GCCTCA	>TGAGGCA	0.9111135601997375
Mir2114	7mer-1a	AVPI1	417	213	219	213	219	12567510	x	7mer-1a	417	NA	0	Mir-2114	>GCCTCA	>TGAGGCA	0.9111135601997375
Mir2114	7mer-1a	MESP2	417	305	311	305	311	12402260	x	7mer-1a	417	NA	0	Mir-2114	>GCCTCA	>TGAGGCA	0.9111135601997375
Mir2114	7mer-1a	TMED4	486	458	464	458	464	23207315	x	7mer-1a	486	NA	0	Mir-2114	>GCCTCA	>TGAGGCA	0.9111135601997375
Mir2114	7mer-1a	DET1	385	458	464	458	464	8712020	x	7mer-1a	385	NA	0	Mir-2114	>GCCTCA	>TGAGGCA	0.9111135601997375
Mir2114	7mer-1a	FDFT1	385	228	234	228	234	8775035	x	7mer-1a	385	NA	0	Mir-2114	>GCCTCA	>TGAGGCA	0.9111135601997375
Mir2114	7mer-1a	ABCB11	448	27	33	27	33	19604587	x	7mer-1a	448	NA	0	Mir-2114	>GCCTCA	>TGAGGCA	0.9111135601997375
Mir2114	7mer-1a	PI16	486	334	340	334	340	23091424	x	7mer-1a	486	NA	0	Mir-2114	>GCCTCA	>TGAGGCA	0.9111135601997375
Mir2114	7mer-1a	CPSF7	448	142	148	142	148	19652157	x	7mer-1a	448	NA	0	Mir-2114	>GCCTCA	>TGAGGCA	0.9111135601997375
Mir2114	7mer-1a	SHMT1	350	214	220	214	220	4016352	x	7mer-1a	350	NA	0	Mir-2114	>GCCTCA	>TGAGGCA	0.9111135601997375
Mir2114	7mer-1a	MYO1F	385	364	370	364	370	9089690	x	7mer-1a	385	NA	0	Mir-2114	>GCCTCA	>TGAGGCA	0.9111135601997375
Mir2114	7mer-1a	HSP90AB1	417	133	139	133	139	12387543	x	7mer-1a	417	NA	0	Mir-2114	>GCCTCA	>TGAGGCA	0.9111135601997375
Mir2114	7mer-1a	MIEF1	417	618	624	618	624	12432960	x	7mer-1a	417	NA	0	Mir-2114	>GCCTCA	>TGAGGCA	0.9111135601997375
Mir2114	7mer-1a	THAP3	385	108	114	108	114	8798262	x	7mer-1a	385	NA	0	Mir-2114	>GCCTCA	>TGAGGCA	0.9111135601997375
Mir2114	7mer-1a	MSRB1	417	404	410	404	410	12674280	x	7mer-1a	417	NA	0	Mir-2114	>GCCTCA	>TGAGGCA	0.9111135601997375
Mir2114	7mer-1a	MYL2	486	119	125	119	125	23357191	x	7mer-1a	486	NA	0	Mir-2114	>GCCTCA	>TGAGGCA	0.9111135601997375
Mir2114	7mer-1a	KLHDC8B	486	117	123	117	123	23267108	x	7mer-1a	486	NA	0	Mir-2114	>GCCTCA	>TGAGGCA	0.9111135601997375
Mir2114	7mer-1a	SLC66A3	417	568	574	568	574	12460946	x	7mer-1a	417	NA	0	Mir-2114	>GCCTCA	>TGAGGCA	0.9111135601997375
Mir2114	7mer-1a	RELB	486	152	158	152	158	22990431	x	7mer-1a	486	NA	0	Mir-2114	>GCCTCA	>TGAGGCA	0.9111135601997375
Mir2114	7mer-1a	SNAP47	350	634	640	634	640	4166381	x	7mer-1a	350	NA	0	Mir-2114	>GCCTCA	>TGAGGCA	0.9111135601997375
Mir2114	7mer-1a	PRXL2A	486	162	168	162	168	23041604	x	7mer-1a	486	NA	0	Mir-2114	>GCCTCA	>TGAGGCA	0.9111135601997375
Mir2114	7mer-1a	DIO1	385	121	127	121	127	8795472	x	7mer-1a	385	NA	0	Mir-2114	>GCCTCA	>TGAGGCA	0.9111135601997375
Mir2114	7mer-1a	DCAKD	350	152	158	152	158	4091546	x	7mer-1a	350	NA	0	Mir-2114	>GCCTCA	>TGAGGCA	0.9111135601997375
Mir2114	7mer-1a	TPK1	486	749	755	749	755	23210413	x	7mer-1a	486	NA	0	Mir-2114	>GCCTCA	>TGAGGCA	0.9111135601997375
Mir2114	7mer-1a	SMARCA2	448	809	815	809	815	19610792	x	7mer-1a	448	NA	0	Mir-2114	>GCCTCA	>TGAGGCA	0.9111135601997375
Mir2114	7mer-1a	TENT5B	448	524	530	524	530	19637436	x	7mer-1a	448	NA	0	Mir-2114	>GCCTCA	>TGAGGCA	0.9111135601997375
Mir2114	7mer-1a	CARMIL3	385	263	269	263	269	8695318	x	7mer-1a	385	NA	0	Mir-2114	>GCCTCA	>TGAGGCA	0.9111135601997375
Mir2114	7mer-1a	BPIFC	350	287	293	287	293	4125720	x	7mer-1a	350	NA	0	Mir-2114	>GCCTCA	>TGAGGCA	0.9111135601997375
Mir2114	7mer-1a	GTPBP3	486	552	558	552	558	23271632	x	7mer-1a	486	NA	0	Mir-2114	>GCCTCA	>TGAGGCA	0.9111135601997375
Mir2114	7mer-1a	C17H2ORF81	448	29	35	29	35	19727316	x	7mer-1a	448	NA	0	Mir-2114	>GCCTCA	>TGAGGCA	0.9111135601997375
Mir2114	7mer-1a	TRMT2A	385	171	177	171	177	9046126	x	7mer-1a	385	NA	0	Mir-2114	>GCCTCA	>TGAGGCA	0.9111135601997375
Mir2114	7mer-1a	C2CD3	417	226	232	226	232	12498931	x	7mer-1a	417	NA	0	Mir-2114	>GCCTCA	>TGAGGCA	0.9111135601997375
Mir2114	7mer-1a	KCND1	385	463	469	463	469	9072844	x	7mer-1a	385	NA	0	Mir-2114	>GCCTCA	>TGAGGCA	0.9111135601997375
Mir2114	7mer-1a	ZNF169	448	655	661	655	661	19608421	x	7mer-1a	448	NA	0	Mir-2114	>GCCTCA	>TGAGGCA	0.9111135601997375
Mir2114	7mer-1a	TPPP3	385	75	81	75	81	9009936	x	7mer-1a	385	NA	0	Mir-2114	>GCCTCA	>TGAGGCA	0.9111135601997375
Mir2114	7mer-1a	ATP13A1	350	77	83	77	83	4243667	x	7mer-1a	350	NA	0	Mir-2114	>GCCTCA	>TGAGGCA	0.9111135601997375
Mir2114	7mer-1a	ATP6AP1	385	58	64	58	64	9084340	x	7mer-1a	385	NA	0	Mir-2114	>GCCTCA	>TGAGGCA	0.9111135601997375
Mir2114	7mer-1a	MXRA7	417	244	250	244	250	12609310	x	7mer-1a	417	NA	0	Mir-2114	>GCCTCA	>TGAGGCA	0.9111135601997375
Mir2114	7mer-1a	NPDC1	417	257	263	257	263	12538826	x	7mer-1a	417	NA	0	Mir-2114	>GCCTCA	>TGAGGCA	0.9111135601997375
Mir2114	7mer-1a	HDAC6	350	44	50	44	50	4387935	x	7mer-1a	350	NA	0	Mir-2114	>GCCTCA	>TGAGGCA	0.9111135601997375
Mir2114	7mer-1a	CDKN2AIP	448	261	267	261	267	19513347	x	7mer-1a	448	NA	0	Mir-2114	>GCCTCA	>TGAGGCA	0.9111135601997375
Mir2114	7mer-1a	ACP2	385	760	766	760	766	9003539	x	7mer-1a	385	NA	0	Mir-2114	>GCCTCA	>TGAGGCA	0.9111135601997375
Mir2114	7mer-1a	IKBKE	486	460	466	460	466	23420675	x	7mer-1a	486	NA	0	Mir-2114	>GCCTCA	>TGAGGCA	0.9111135601997375
Mir2114	7mer-1a	SAC3D1	350	98	104	98	104	4224888	x	7mer-1a	350	NA	0	Mir-2114	>GCCTCA	>TGAGGCA	0.9111135601997375
Mir2114	7mer-1a	RRAD	417	287	293	287	293	12652250	x	7mer-1a	417	NA	0	Mir-2114	>GCCTCA	>TGAGGCA	0.9111135601997375
Mir2114	7mer-1a	FAP	350	229	235	229	235	4370517	x	7mer-1a	350	NA	0	Mir-2114	>GCCTCA	>TGAGGCA	0.9111135601997375
Mir2114	7mer-1a	IQGAP2	486	210	216	210	216	23000733	x	7mer-1a	486	NA	0	Mir-2114	>GCCTCA	>TGAGGCA	0.9111135601997375
Mir2114	7mer-1a	TBK1	486	48	54	48	54	23150187	x	7mer-1a	486	NA	0	Mir-2114	>GCCTCA	>TGAGGCA	0.9111135601997375
Mir2114	7mer-1a	TIFAB	448	408	414	408	414	19532673	x	7mer-1a	448	NA	0	Mir-2114	>GCCTCA	>TGAGGCA	0.9111135601997375
Mir2114	7mer-1a	TRMU	486	84	90	84	90	23153300	x	7mer-1a	486	NA	0	Mir-2114	>GCCTCA	>TGAGGCA	0.9111135601997375
Mir2114	7mer-1a	DISP3	417	547	553	547	553	12288769	x	7mer-1a	417	NA	0	Mir-2114	>GCCTCA	>TGAGGCA	0.9111135601997375
Mir2114	7mer-1a	DPYSL5	448	30	36	30	36	19821247	x	7mer-1a	448	NA	0	Mir-2114	>GCCTCA	>TGAGGCA	0.9111135601997375
Mir2114	7mer-1a	MRPL52	385	340	346	340	346	8696760	x	7mer-1a	385	NA	0	Mir-2114	>GCCTCA	>TGAGGCA	0.9111135601997375
Mir2114	7mer-1a	HYKK	417	32	38	32	38	12400111	x	7mer-1a	417	NA	0	Mir-2114	>GCCTCA	>TGAGGCA	0.9111135601997375
Mir2114	7mer-1a	ECHDC2	385	79	85	79	85	8794999	x	7mer-1a	385	NA	0	Mir-2114	>GCCTCA	>TGAGGCA	0.9111135601997375
Mir2114	7mer-1a	COQ9	486	143	149	143	149	23057451	x	7mer-1a	486	NA	0	Mir-2114	>GCCTCA	>TGAGGCA	0.9111135601997375
Mir2114	7mer-1a	FGF4	486	387	393	387	393	23294035	x	7mer-1a	486	NA	0	Mir-2114	>GCCTCA	>TGAGGCA	0.9111135601997375
Mir2114	7mer-1a	HCN2	417	438	444	438	444	12355449	x	7mer-1a	417	NA	0	Mir-2114	>GCCTCA	>TGAGGCA	0.9111135601997375
Mir2114	7mer-1a	OLFML3	417	192	198	192	198	12264311	x	7mer-1a	417	NA	0	Mir-2114	>GCCTCA	>TGAGGCA	0.9111135601997375
Mir2114	7mer-1a	MPPED1	385	583	589	583	589	8940489	x	7mer-1a	385	NA	0	Mir-2114	>GCCTCA	>TGAGGCA	0.9111135601997375
Mir2114	7mer-1a	KIFC2	486	388	394	388	394	23197404	x	7mer-1a	486	NA	0	Mir-2114	>GCCTCA	>TGAGGCA	0.9111135601997375
Mir2114	7mer-1a	MEFV	385	253	259	253	259	8962131	x	7mer-1a	385	NA	0	Mir-2114	>GCCTCA	>TGAGGCA	0.9111135601997375
Mir2114	7mer-1a	RAB5C	448	458	464	458	464	19784499	x	7mer-1a	448	NA	0	Mir-2114	>GCCTCA	>TGAGGCA	0.9111135601997375
Mir2114	7mer-1a	TMEM37	350	77	83	77	83	4230814	x	7mer-1a	350	NA	0	Mir-2114	>GCCTCA	>TGAGGCA	0.9111135601997375
Mir2114	7mer-1a	C2CD3	417	66	72	66	72	12498933	x	7mer-1a	417	NA	0	Mir-2114	>GCCTCA	>TGAGGCA	0.9111135601997375
Mir2114	7mer-1a	PES1	448	172	178	172	178	19755191	x	7mer-1a	448	NA	0	Mir-2114	>GCCTCA	>TGAGGCA	0.9111135601997375
Mir2114	7mer-1a	CD300LB	385	88	94	88	94	8878189	x	7mer-1a	385	NA	0	Mir-2114	>GCCTCA	>TGAGGCA	0.9111135601997375
Mir2114	7mer-1a	HDHD5	417	238	244	238	244	12456033	x	7mer-1a	417	NA	0	Mir-2114	>GCCTCA	>TGAGGCA	0.9111135601997375
Mir2114	7mer-1a	B9D2	385	261	267	261	267	9023827	x	7mer-1a	385	NA	0	Mir-2114	>GCCTCA	>TGAGGCA	0.9111135601997375
Mir2114	7mer-1a	CHRAC1	385	153	159	153	159	8912148	x	7mer-1a	385	NA	0	Mir-2114	>GCCTCA	>TGAGGCA	0.9111135601997375
Mir2114	7mer-1a	ZBTB3	486	229	235	229	235	23287969	x	7mer-1a	486	NA	0	Mir-2114	>GCCTCA	>TGAGGCA	0.9111135601997375
Mir2114	7mer-1a	PLPP7	385	716	722	716	722	8980358	x	7mer-1a	385	NA	0	Mir-2114	>GCCTCA	>TGAGGCA	0.9111135601997375
Mir2114	7mer-1a	CPXCR1	448	64	70	64	70	19855822	x	7mer-1a	448	NA	0	Mir-2114	>GCCTCA	>TGAGGCA	0.9111135601997375
Mir2114	7mer-1a	BZW2	385	175	181	175	181	8660353	x	7mer-1a	385	NA	0	Mir-2114	>GCCTCA	>TGAGGCA	0.9111135601997375
Mir2114	7mer-1a	SMARCA2	350	844	850	844	850	3941453	x	7mer-1a	350	NA	0	Mir-2114	>GCCTCA	>TGAGGCA	0.9111135601997375
Mir2114	7mer-1a	CREM	417	452	458	452	458	12456500	x	7mer-1a	417	NA	0	Mir-2114	>GCCTCA	>TGAGGCA	0.9111135601997375
Mir2114	7mer-1a	PABIR2	350	529	535	529	535	4395698	x	7mer-1a	350	NA	0	Mir-2114	>GCCTCA	>TGAGGCA	0.9111135601997375
Mir2114	7mer-1a	CAPN1	385	467	473	467	473	8998525	x	7mer-1a	385	NA	0	Mir-2114	>GCCTCA	>TGAGGCA	0.9111135601997375
Mir2114	7mer-1a	GALNS	385	259	265	259	265	9015294	x	7mer-1a	385	NA	0	Mir-2114	>GCCTCA	>TGAGGCA	0.9111135601997375
Mir2114	7mer-1a	YWHAH	385	243	249	243	249	9043909	x	7mer-1a	385	NA	0	Mir-2114	>GCCTCA	>TGAGGCA	0.9111135601997375
Mir2114	7mer-1a	GLDC	350	351	357	351	357	4136635	x	7mer-1a	350	NA	0	Mir-2114	>GCCTCA	>TGAGGCA	0.9111135601997375
Mir2114	7mer-1a	BCAM	385	16	22	16	22	9025817	x	7mer-1a	385	NA	0	Mir-2114	>GCCTCA	>TGAGGCA	0.9111135601997375
Mir2114	7mer-1a	PFDN6	448	34	40	34	40	19663536	x	7mer-1a	448	NA	0	Mir-2114	>GCCTCA	>TGAGGCA	0.9111135601997375
Mir2114	7mer-1a	PRPF31	486	63	69	63	69	22983023	x	7mer-1a	486	NA	0	Mir-2114	>GCCTCA	>TGAGGCA	0.9111135601997375
Mir2114	7mer-1a	SLC38A3	486	698	704	698	704	23266013	x	7mer-1a	486	NA	0	Mir-2114	>GCCTCA	>TGAGGCA	0.9111135601997375
Mir2114	7mer-1a	ASB10	486	263	269	263	269	23205528	x	7mer-1a	486	NA	0	Mir-2114	>GCCTCA	>TGAGGCA	0.9111135601997375
Mir2114	7mer-1a	RNF145	350	75	81	75	81	3999707	x	7mer-1a	350	NA	0	Mir-2114	>GCCTCA	>TGAGGCA	0.9111135601997375
Mir2114	7mer-1a	CBX2	350	494	500	494	500	4086484	x	7mer-1a	350	NA	0	Mir-2114	>GCCTCA	>TGAGGCA	0.9111135601997375
Mir2114	7mer-1a	ATP8B3	385	63	69	63	69	9087004	x	7mer-1a	385	NA	0	Mir-2114	>GCCTCA	>TGAGGCA	0.9111135601997375
Mir2114	7mer-1a	P3H2	417	742	748	742	748	12366240	x	7mer-1a	417	NA	0	Mir-2114	>GCCTCA	>TGAGGCA	0.9111135601997375
Mir2114	7mer-1a	STX18	417	28	34	28	34	12313379	x	7mer-1a	417	NA	0	Mir-2114	>GCCTCA	>TGAGGCA	0.9111135601997375
Mir2114	7mer-1a	GRHL3	350	723	729	723	729	3976273	x	7mer-1a	350	NA	0	Mir-2114	>GCCTCA	>TGAGGCA	0.9111135601997375
Mir2114	7mer-1a	BATF	385	196	202	196	202	8933570	x	7mer-1a	385	NA	0	Mir-2114	>GCCTCA	>TGAGGCA	0.9111135601997375
Mir2114	7mer-1a	TESK2	385	900	906	900	906	8793240	x	7mer-1a	385	NA	0	Mir-2114	>GCCTCA	>TGAGGCA	0.9111135601997375
Mir2114	7mer-1a	ECE2	448	66	72	66	72	19566203	x	7mer-1a	448	NA	0	Mir-2114	>GCCTCA	>TGAGGCA	0.9111135601997375
Mir2114	7mer-1a	PSMD10	486	302	308	302	308	23427495	x	7mer-1a	486	NA	0	Mir-2114	>GCCTCA	>TGAGGCA	0.9111135601997375
Mir2114	7mer-1a	TRIM55	350	737	743	737	743	4335434	x	7mer-1a	350	NA	0	Mir-2114	>GCCTCA	>TGAGGCA	0.9111135601997375
Mir2114	7mer-1a	INTS14	486	497	503	497	503	23393211	x	7mer-1a	486	NA	0	Mir-2114	>GCCTCA	>TGAGGCA	0.9111135601997375
Mir2114	7mer-1a	IFNK	486	204	210	204	210	23141447	x	7mer-1a	486	NA	0	Mir-2114	>GCCTCA	>TGAGGCA	0.9111135601997375
Mir2114	7mer-1a	GRHL3	486	723	729	723	729	23064107	x	7mer-1a	486	NA	0	Mir-2114	>GCCTCA	>TGAGGCA	0.9111135601997375
Mir2114	7mer-1a	FUBP3	417	223	229	223	229	12541997	x	7mer-1a	417	NA	0	Mir-2114	>GCCTCA	>TGAGGCA	0.9111135601997375
Mir2114	7mer-1a	SLC1A6	448	253	259	253	259	19847745	x	7mer-1a	448	NA	0	Mir-2114	>GCCTCA	>TGAGGCA	0.9111135601997375
Mir2114	7mer-1a	GANC	385	816	822	816	822	8700689	x	7mer-1a	385	NA	0	Mir-2114	>GCCTCA	>TGAGGCA	0.9111135601997375
Mir2114	7mer-1a	ZNF865	417	230	236	230	236	12632398	x	7mer-1a	417	NA	0	Mir-2114	>GCCTCA	>TGAGGCA	0.9111135601997375
Mir2114	7mer-1a	NEK8	417	527	533	527	533	12627478	x	7mer-1a	417	NA	0	Mir-2114	>GCCTCA	>TGAGGCA	0.9111135601997375
Mir2114	7mer-1a	MEAF6	385	410	416	410	416	8809138	x	7mer-1a	385	NA	0	Mir-2114	>GCCTCA	>TGAGGCA	0.9111135601997375
Mir2114	7mer-1a	SERPINA5	448	728	734	728	734	19542259	x	7mer-1a	448	NA	0	Mir-2114	>GCCTCA	>TGAGGCA	0.9111135601997375
Mir2114	7mer-1a	ASB6	417	796	802	796	802	12542377	x	7mer-1a	417	NA	0	Mir-2114	>GCCTCA	>TGAGGCA	0.9111135601997375
Mir2114	7mer-1a	PLEKHS1	417	435	441	435	441	12571525	x	7mer-1a	417	NA	0	Mir-2114	>GCCTCA	>TGAGGCA	0.9111135601997375
Mir2114	7mer-1a	TIMELESS	350	365	371	365	371	4116426	x	7mer-1a	350	NA	0	Mir-2114	>GCCTCA	>TGAGGCA	0.9111135601997375
Mir2114	7mer-1a	LCN8	350	464	470	464	470	4109298	x	7mer-1a	350	NA	0	Mir-2114	>GCCTCA	>TGAGGCA	0.9111135601997375
Mir2114	7mer-1a	OTOP3	417	184	190	184	190	12611399	x	7mer-1a	417	NA	0	Mir-2114	>GCCTCA	>TGAGGCA	0.9111135601997375
Mir2114	7mer-1a	FGD3	486	81	87	81	87	22981140	x	7mer-1a	486	NA	0	Mir-2114	>GCCTCA	>TGAGGCA	0.9111135601997375
Mir2114	7mer-1a	MFSD2A	350	207	213	207	213	4175368	x	7mer-1a	350	NA	0	Mir-2114	>GCCTCA	>TGAGGCA	0.9111135601997375
Mir2114	7mer-1a	OCEL1	417	165	171	165	171	12344656	x	7mer-1a	417	NA	0	Mir-2114	>GCCTCA	>TGAGGCA	0.9111135601997375
Mir2114	7mer-1a	PTK2B	350	92	98	92	98	4295966	x	7mer-1a	350	NA	0	Mir-2114	>GCCTCA	>TGAGGCA	0.9111135601997375
Mir2114	7mer-1a	KCNJ8	417	525	531	525	531	12450342	x	7mer-1a	417	NA	0	Mir-2114	>GCCTCA	>TGAGGCA	0.9111135601997375
Mir2114	7mer-1a	VPS25	448	183	189	183	189	19784776	x	7mer-1a	448	NA	0	Mir-2114	>GCCTCA	>TGAGGCA	0.9111135601997375
Mir2114	7mer-1a	DVL1	350	628	634	628	634	4019929	x	7mer-1a	350	NA	0	Mir-2114	>GCCTCA	>TGAGGCA	0.9111135601997375
Mir2114	7mer-1a	NRXN2	417	388	394	388	394	12511534	x	7mer-1a	417	NA	0	Mir-2114	>GCCTCA	>TGAGGCA	0.9111135601997375
Mir2114	7mer-1a	A3GALT2	350	261	267	261	267	3971855	x	7mer-1a	350	NA	0	Mir-2114	>GCCTCA	>TGAGGCA	0.9111135601997375
Mir2114	7mer-1a	ARG2	350	47	53	47	53	4076539	x	7mer-1a	350	NA	0	Mir-2114	>GCCTCA	>TGAGGCA	0.9111135601997375
Mir2114	7mer-1a	PPP1R18	417	227	233	227	233	12379612	x	7mer-1a	417	NA	0	Mir-2114	>GCCTCA	>TGAGGCA	0.9111135601997375
Mir2114	7mer-1a	PPP1R42	417	40	46	40	46	12575688	x	7mer-1a	417	NA	0	Mir-2114	>GCCTCA	>TGAGGCA	0.9111135601997375
Mir2114	7mer-1a	GHDC	385	505	511	505	511	8872837	x	7mer-1a	385	NA	0	Mir-2114	>GCCTCA	>TGAGGCA	0.9111135601997375
Mir2114	7mer-1a	TFAP2E	417	357	363	357	363	12278913	x	7mer-1a	417	NA	0	Mir-2114	>GCCTCA	>TGAGGCA	0.9111135601997375
Mir2114	7mer-1a	LRRC18	486	17	23	17	23	23377660	x	7mer-1a	486	NA	0	Mir-2114	>GCCTCA	>TGAGGCA	0.9111135601997375
Mir2114	7mer-1a	RUVBL1	486	41	47	41	47	23258513	x	7mer-1a	486	NA	0	Mir-2114	>GCCTCA	>TGAGGCA	0.9111135601997375
Mir2114	7mer-1a	CNPPD1	448	196	202	196	202	19600123	x	7mer-1a	448	NA	0	Mir-2114	>GCCTCA	>TGAGGCA	0.9111135601997375
Mir2114	7mer-1a	SERPINB10	417	360	366	360	366	12519834	x	7mer-1a	417	NA	0	Mir-2114	>GCCTCA	>TGAGGCA	0.9111135601997375
Mir2114	7mer-1a	CCDC78	385	181	187	181	187	8965903	x	7mer-1a	385	NA	0	Mir-2114	>GCCTCA	>TGAGGCA	0.9111135601997375
Mir2114	7mer-1a	TBC1D10A	417	152	158	152	158	12529076	x	7mer-1a	417	NA	0	Mir-2114	>GCCTCA	>TGAGGCA	0.9111135601997375
Mir2114	7mer-1a	AWAT2	448	420	426	420	426	19854470	x	7mer-1a	448	NA	0	Mir-2114	>GCCTCA	>TGAGGCA	0.9111135601997375
Mir2114	7mer-1a	ACBD7	417	457	463	457	463	12458435	x	7mer-1a	417	NA	0	Mir-2114	>GCCTCA	>TGAGGCA	0.9111135601997375
Mir2114	7mer-1a	RTL1	486	334	340	334	340	23132811	x	7mer-1a	486	NA	0	Mir-2114	>GCCTCA	>TGAGGCA	0.9111135601997375
Mir2114	7mer-1a	TMEM79	385	330	336	330	336	8683025	x	7mer-1a	385	NA	0	Mir-2114	>GCCTCA	>TGAGGCA	0.9111135601997375
Mir2114	7mer-1a	RTN4RL2	448	206	212	206	212	19653192	x	7mer-1a	448	NA	0	Mir-2114	>GCCTCA	>TGAGGCA	0.9111135601997375
Mir2114	7mer-1a	TAGLN	350	352	358	352	358	4007959	x	7mer-1a	350	NA	0	Mir-2114	>GCCTCA	>TGAGGCA	0.9111135601997375
Mir2114	7mer-1a	SEC31B	486	219	225	219	225	23374442	x	7mer-1a	486	NA	0	Mir-2114	>GCCTCA	>TGAGGCA	0.9111135601997375
Mir2114	7mer-1a	MSRB1	486	207	213	207	213	23103863	x	7mer-1a	486	NA	0	Mir-2114	>GCCTCA	>TGAGGCA	0.9111135601997375
Mir2114	7mer-1a	ITGB4	417	50	56	50	56	12610373	x	7mer-1a	417	NA	0	Mir-2114	>GCCTCA	>TGAGGCA	0.9111135601997375
Mir2114	7mer-1a	RS1	385	74	80	74	80	9069444	x	7mer-1a	385	NA	0	Mir-2114	>GCCTCA	>TGAGGCA	0.9111135601997375
Mir2114	7mer-1a	C15H4ORF51	350	69	75	69	75	4185120	x	7mer-1a	350	NA	0	Mir-2114	>GCCTCA	>TGAGGCA	0.9111135601997375
Mir2114	7mer-1a	DMAC2	448	24	30	24	30	19741111	x	7mer-1a	448	NA	0	Mir-2114	>GCCTCA	>TGAGGCA	0.9111135601997375
Mir2114	7mer-1a	JMJD4	350	29	35	29	35	4166445	x	7mer-1a	350	NA	0	Mir-2114	>GCCTCA	>TGAGGCA	0.9111135601997375
Mir2114	7mer-1a	XPC	417	727	733	727	733	12332246	x	7mer-1a	417	NA	0	Mir-2114	>GCCTCA	>TGAGGCA	0.9111135601997375
Mir2114	7mer-1a	ASPG	385	303	309	303	309	8937815	x	7mer-1a	385	NA	0	Mir-2114	>GCCTCA	>TGAGGCA	0.9111135601997375
Mir2114	7mer-1a	PTK7	385	388	394	388	394	8813726	x	7mer-1a	385	NA	0	Mir-2114	>GCCTCA	>TGAGGCA	0.9111135601997375
Mir2114	7mer-1a	ZNF865	417	255	261	255	261	12632399	x	7mer-1a	417	NA	0	Mir-2114	>GCCTCA	>TGAGGCA	0.9111135601997375
Mir2114	7mer-1a	UNC93A	486	452	458	452	458	22976102	x	7mer-1a	486	NA	0	Mir-2114	>GCCTCA	>TGAGGCA	0.9111135601997375
Mir2114	7mer-1a	TOMM40L	417	410	416	410	416	12593910	x	7mer-1a	417	NA	0	Mir-2114	>GCCTCA	>TGAGGCA	0.9111135601997375
Mir2114	7mer-1a	JMJD7	350	190	196	190	196	4341179	x	7mer-1a	350	NA	0	Mir-2114	>GCCTCA	>TGAGGCA	0.9111135601997375
Mir2114	7mer-1a	CIMAP2	417	55	61	55	61	12271904	x	7mer-1a	417	NA	0	Mir-2114	>GCCTCA	>TGAGGCA	0.9111135601997375
Mir2114	7mer-1a	IKBKE	350	596	602	596	602	4379355	x	7mer-1a	350	NA	0	Mir-2114	>GCCTCA	>TGAGGCA	0.9111135601997375
Mir2114	7mer-1a	ZFP30	350	68	74	68	74	3958551	x	7mer-1a	350	NA	0	Mir-2114	>GCCTCA	>TGAGGCA	0.9111135601997375
Mir2114	7mer-1a	ZNF2	417	323	329	323	329	12466300	x	7mer-1a	417	NA	0	Mir-2114	>GCCTCA	>TGAGGCA	0.9111135601997375
Mir2114	7mer-1a	RPS6KC1	486	778	784	778	784	23080211	x	7mer-1a	486	NA	0	Mir-2114	>GCCTCA	>TGAGGCA	0.9111135601997375
Mir2114	7mer-1a	RAPSN	417	208	214	208	214	12506306	x	7mer-1a	417	NA	0	Mir-2114	>GCCTCA	>TGAGGCA	0.9111135601997375
Mir2114	7mer-1a	LMBR1	385	367	373	367	373	8668458	x	7mer-1a	385	NA	0	Mir-2114	>GCCTCA	>TGAGGCA	0.9111135601997375
Mir2114	7mer-1a	C13H4ORF51	486	69	75	69	75	23191133	x	7mer-1a	486	NA	0	Mir-2114	>GCCTCA	>TGAGGCA	0.9111135601997375
Mir2114	7mer-1a	SLC38A3	417	679	685	679	685	12338352	x	7mer-1a	417	NA	0	Mir-2114	>GCCTCA	>TGAGGCA	0.9111135601997375
Mir2114	7mer-1a	ZNF541	448	216	222	216	222	19744493	x	7mer-1a	448	NA	0	Mir-2114	>GCCTCA	>TGAGGCA	0.9111135601997375
Mir2114	7mer-1a	TAPBPL	417	255	261	255	261	12453977	x	7mer-1a	417	NA	0	Mir-2114	>GCCTCA	>TGAGGCA	0.9111135601997375
Mir2114	7mer-1a	TRAIP	385	411	417	411	417	8649009	x	7mer-1a	385	NA	0	Mir-2114	>GCCTCA	>TGAGGCA	0.9111135601997375
Mir2114	7mer-1a	NKAPL	385	34	40	34	40	8820991	x	7mer-1a	385	NA	0	Mir-2114	>GCCTCA	>TGAGGCA	0.9111135601997375
Mir2114	7mer-1a	FAM83A	417	420	426	420	426	12580187	x	7mer-1a	417	NA	0	Mir-2114	>GCCTCA	>TGAGGCA	0.9111135601997375
Mir2114	7mer-1a	TPPP3	417	77	83	77	83	12653087	x	7mer-1a	417	NA	0	Mir-2114	>GCCTCA	>TGAGGCA	0.9111135601997375
Mir2114	7mer-1a	SHLD3	385	272	278	272	278	8902734	x	7mer-1a	385	NA	0	Mir-2114	>GCCTCA	>TGAGGCA	0.9111135601997375
Mir2114	7mer-1a	SUPT6H	486	554	560	554	560	23221259	x	7mer-1a	486	NA	0	Mir-2114	>GCCTCA	>TGAGGCA	0.9111135601997375
Mir2114	7mer-1a	SMARCA2	385	820	826	820	826	8917021	x	7mer-1a	385	NA	0	Mir-2114	>GCCTCA	>TGAGGCA	0.9111135601997375
Mir2114	7mer-1a	B4GALT2	448	382	388	382	388	19631573	x	7mer-1a	448	NA	0	Mir-2114	>GCCTCA	>TGAGGCA	0.9111135601997375
Mir2114	7mer-1a	RPL13A	350	400	406	400	406	3948345	x	7mer-1a	350	NA	0	Mir-2114	>GCCTCA	>TGAGGCA	0.9111135601997375
Mir2114	7mer-1a	NELFE	350	188	194	188	194	4145395	x	7mer-1a	350	NA	0	Mir-2114	>GCCTCA	>TGAGGCA	0.9111135601997375
Mir2114	7mer-1a	TMEM98	385	513	519	513	519	8864881	x	7mer-1a	385	NA	0	Mir-2114	>GCCTCA	>TGAGGCA	0.9111135601997375
Mir2114	7mer-1a	GJB1	486	613	619	613	619	23431513	x	7mer-1a	486	NA	0	Mir-2114	>GCCTCA	>TGAGGCA	0.9111135601997375
Mir2114	7mer-1a	CD81	350	234	240	234	240	4220206	x	7mer-1a	350	NA	0	Mir-2114	>GCCTCA	>TGAGGCA	0.9111135601997375
Mir2114	7mer-1a	GDE1	350	262	268	262	268	4041459	x	7mer-1a	350	NA	0	Mir-2114	>GCCTCA	>TGAGGCA	0.9111135601997375
Mir2114	7mer-1a	NELFB	486	437	443	437	443	23218201	x	7mer-1a	486	NA	0	Mir-2114	>GCCTCA	>TGAGGCA	0.9111135601997375
Mir2114	7mer-1a	PPCS	417	224	230	224	230	12276725	x	7mer-1a	417	NA	0	Mir-2114	>GCCTCA	>TGAGGCA	0.9111135601997375
Mir2114	7mer-1a	OSM	350	589	595	589	595	4307516	x	7mer-1a	350	NA	0	Mir-2114	>GCCTCA	>TGAGGCA	0.9111135601997375
Mir2114	7mer-1a	ME2	417	231	237	231	237	12521422	x	7mer-1a	417	NA	0	Mir-2114	>GCCTCA	>TGAGGCA	0.9111135601997375
Mir2114	7mer-1a	TESK2	486	551	557	551	557	23185486	x	7mer-1a	486	NA	0	Mir-2114	>GCCTCA	>TGAGGCA	0.9111135601997375
Mir2114	7mer-1a	BZW2	350	179	185	179	185	4170731	x	7mer-1a	350	NA	0	Mir-2114	>GCCTCA	>TGAGGCA	0.9111135601997375
Mir2114	7mer-1a	FGD3	350	81	87	81	87	3942702	x	7mer-1a	350	NA	0	Mir-2114	>GCCTCA	>TGAGGCA	0.9111135601997375
Mir2114	7mer-1a	TMEM98	448	489	495	489	495	19777586	x	7mer-1a	448	NA	0	Mir-2114	>GCCTCA	>TGAGGCA	0.9111135601997375
Mir2114	7mer-1a	ACSL3	385	79	85	79	85	9051899	x	7mer-1a	385	NA	0	Mir-2114	>GCCTCA	>TGAGGCA	0.9111135601997375
Mir2114	7mer-1a	SLC15A1	486	366	372	366	372	23246167	x	7mer-1a	486	NA	0	Mir-2114	>GCCTCA	>TGAGGCA	0.9111135601997375
Mir2114	7mer-1a	KANK1	486	151	157	151	157	22979667	x	7mer-1a	486	NA	0	Mir-2114	>GCCTCA	>TGAGGCA	0.9111135601997375
Mir2114	7mer-1a	HOXA4	417	562	568	562	568	12323778	x	7mer-1a	417	NA	0	Mir-2114	>GCCTCA	>TGAGGCA	0.9111135601997375
Mir2114	7mer-1a	CRYL1	486	377	383	377	383	23320739	x	7mer-1a	486	NA	0	Mir-2114	>GCCTCA	>TGAGGCA	0.9111135601997375
Mir2114	7mer-1a	TCP11L1	385	815	821	815	821	9005753	x	7mer-1a	385	NA	0	Mir-2114	>GCCTCA	>TGAGGCA	0.9111135601997375
Mir2114	7mer-1a	TMEM266	385	396	402	396	402	8709164	x	7mer-1a	385	NA	0	Mir-2114	>GCCTCA	>TGAGGCA	0.9111135601997375
Mir2114	7mer-1a	ZDHHC12	486	176	182	176	182	23212898	x	7mer-1a	486	NA	0	Mir-2114	>GCCTCA	>TGAGGCA	0.9111135601997375
Mir2114	7mer-1a	RGS12	350	228	234	228	234	3987082	x	7mer-1a	350	NA	0	Mir-2114	>GCCTCA	>TGAGGCA	0.9111135601997375
Mir2114	7mer-1a	OTOP3	350	200	206	200	206	4088703	x	7mer-1a	350	NA	0	Mir-2114	>GCCTCA	>TGAGGCA	0.9111135601997375
Mir2114	7mer-1a	ARG2	417	48	54	48	54	12422821	x	7mer-1a	417	NA	0	Mir-2114	>GCCTCA	>TGAGGCA	0.9111135601997375
Mir2114	7mer-1a	MTCH1	417	141	147	141	147	12384721	x	7mer-1a	417	NA	0	Mir-2114	>GCCTCA	>TGAGGCA	0.9111135601997375
Mir2114	7mer-1a	SPTBN2	486	279	285	279	285	23292579	x	7mer-1a	486	NA	0	Mir-2114	>GCCTCA	>TGAGGCA	0.9111135601997375
Mir2114	7mer-1a	RBMXL2	385	319	325	319	325	8741111	x	7mer-1a	385	NA	0	Mir-2114	>GCCTCA	>TGAGGCA	0.9111135601997375
Mir2114	7mer-1a	ARAF	486	343	349	343	349	23435050	x	7mer-1a	486	NA	0	Mir-2114	>GCCTCA	>TGAGGCA	0.9111135601997375
Mir2114	7mer-1a	CLIC3	385	510	516	510	516	8982933	x	7mer-1a	385	NA	0	Mir-2114	>GCCTCA	>TGAGGCA	0.9111135601997375
Mir2114	7mer-1a	NRM	417	196	202	196	202	12379699	x	7mer-1a	417	NA	0	Mir-2114	>GCCTCA	>TGAGGCA	0.9111135601997375
Mir2114	7mer-1a	A3GALT2	448	393	399	393	399	19635136	x	7mer-1a	448	NA	0	Mir-2114	>GCCTCA	>TGAGGCA	0.9111135601997375
Mir2114	7mer-1a	TXNRD3	385	158	164	158	164	8655375	x	7mer-1a	385	NA	0	Mir-2114	>GCCTCA	>TGAGGCA	0.9111135601997375
Mir2114	7mer-1a	DZIP1L	350	752	758	752	758	4276412	x	7mer-1a	350	NA	0	Mir-2114	>GCCTCA	>TGAGGCA	0.9111135601997375
Mir2114	7mer-1a	CDADC1	417	716	722	716	722	12243124	x	7mer-1a	417	NA	0	Mir-2114	>GCCTCA	>TGAGGCA	0.9111135601997375
Mir2114	7mer-1a	ANAPC2	385	41	47	41	47	8983488	x	7mer-1a	385	NA	0	Mir-2114	>GCCTCA	>TGAGGCA	0.9111135601997375
Mir2114	7mer-1a	ADISSP	448	324	330	324	330	19810235	x	7mer-1a	448	NA	0	Mir-2114	>GCCTCA	>TGAGGCA	0.9111135601997375
Mir2114	7mer-1a	PDZK1IP1	385	56	62	56	62	8794107	x	7mer-1a	385	NA	0	Mir-2114	>GCCTCA	>TGAGGCA	0.9111135601997375
Mir2114	7mer-1a	TFAP2E	448	692	698	692	698	19634525	x	7mer-1a	448	NA	0	Mir-2114	>GCCTCA	>TGAGGCA	0.9111135601997375
Mir2114	7mer-1a	AP1S1	385	626	632	626	632	8948611	x	7mer-1a	385	NA	0	Mir-2114	>GCCTCA	>TGAGGCA	0.9111135601997375
Mir2114	7mer-1a	DDX23	448	621	627	621	627	19674368	x	7mer-1a	448	NA	0	Mir-2114	>GCCTCA	>TGAGGCA	0.9111135601997375
Mir2114	7mer-1a	SETD1A	448	178	184	178	184	19802545	x	7mer-1a	448	NA	0	Mir-2114	>GCCTCA	>TGAGGCA	0.9111135601997375
Mir2114	7mer-1a	FEV	350	104	110	104	110	4376486	x	7mer-1a	350	NA	0	Mir-2114	>GCCTCA	>TGAGGCA	0.9111135601997375
Mir2114	7mer-1a	OGFOD2	350	85	91	85	91	4302949	x	7mer-1a	350	NA	0	Mir-2114	>GCCTCA	>TGAGGCA	0.9111135601997375
Mir2114	7mer-1a	AWAT2	448	22	28	22	28	19854469	x	7mer-1a	448	NA	0	Mir-2114	>GCCTCA	>TGAGGCA	0.9111135601997375
Mir2114	7mer-1a	NAP1L3	385	745	751	745	751	9076919	x	7mer-1a	385	NA	0	Mir-2114	>GCCTCA	>TGAGGCA	0.9111135601997375
Mir2114	7mer-1a	ANKRD49	448	412	418	412	418	19833608	x	7mer-1a	448	NA	0	Mir-2114	>GCCTCA	>TGAGGCA	0.9111135601997375
Mir2114	7mer-1a	RHBDF2	385	174	180	174	180	8880960	x	7mer-1a	385	NA	0	Mir-2114	>GCCTCA	>TGAGGCA	0.9111135601997375
Mir2114	7mer-1a	AP1S1	350	609	615	609	615	4031890	x	7mer-1a	350	NA	0	Mir-2114	>GCCTCA	>TGAGGCA	0.9111135601997375
Mir2114	7mer-1a	KIF20A	486	30	36	30	36	23139651	x	7mer-1a	486	NA	0	Mir-2114	>GCCTCA	>TGAGGCA	0.9111135601997375
Mir2114	7mer-1a	DZIP1L	350	391	397	391	397	4276411	x	7mer-1a	350	NA	0	Mir-2114	>GCCTCA	>TGAGGCA	0.9111135601997375
Mir2114	7mer-1a	STOML1	486	126	132	126	132	23394546	x	7mer-1a	486	NA	0	Mir-2114	>GCCTCA	>TGAGGCA	0.9111135601997375
Mir2114	7mer-1a	MYO1F	448	354	360	354	360	19757479	x	7mer-1a	448	NA	0	Mir-2114	>GCCTCA	>TGAGGCA	0.9111135601997375
Mir2114	7mer-1a	ETF1	385	366	372	366	372	8631370	x	7mer-1a	385	NA	0	Mir-2114	>GCCTCA	>TGAGGCA	0.9111135601997375
Mir2114	7mer-1a	OSM	350	963	969	963	969	4307517	x	7mer-1a	350	NA	0	Mir-2114	>GCCTCA	>TGAGGCA	0.9111135601997375
Mir2114	7mer-1a	PCNX3	417	218	224	218	224	12512956	x	7mer-1a	417	NA	0	Mir-2114	>GCCTCA	>TGAGGCA	0.9111135601997375
Mir2114	7mer-1a	SETD1A	385	184	190	184	190	8954318	x	7mer-1a	385	NA	0	Mir-2114	>GCCTCA	>TGAGGCA	0.9111135601997375
Mir2114	7mer-1a	SLC10A1	385	257	263	257	263	8931430	x	7mer-1a	385	NA	0	Mir-2114	>GCCTCA	>TGAGGCA	0.9111135601997375
Mir2114	7mer-1a	ZWINT	486	390	396	390	396	23364808	x	7mer-1a	486	NA	0	Mir-2114	>GCCTCA	>TGAGGCA	0.9111135601997375
Mir2114	7mer-1a	PRPF31	350	56	62	56	62	3946258	x	7mer-1a	350	NA	0	Mir-2114	>GCCTCA	>TGAGGCA	0.9111135601997375
Mir2114	7mer-1a	TRIM15	417	178	184	178	184	12375237	x	7mer-1a	417	NA	0	Mir-2114	>GCCTCA	>TGAGGCA	0.9111135601997375
Mir2114	7mer-1a	PIM3	350	735	741	735	741	4120522	x	7mer-1a	350	NA	0	Mir-2114	>GCCTCA	>TGAGGCA	0.9111135601997375
Mir2114	7mer-1a	PITPNM2	350	262	268	262	268	4302817	x	7mer-1a	350	NA	0	Mir-2114	>GCCTCA	>TGAGGCA	0.9111135601997375
Mir2114	7mer-1a	TTC16	350	167	173	167	173	4114262	x	7mer-1a	350	NA	0	Mir-2114	>GCCTCA	>TGAGGCA	0.9111135601997375
Mir2114	7mer-1a	NKX2-1	417	853	859	853	859	12419182	x	7mer-1a	417	NA	0	Mir-2114	>GCCTCA	>TGAGGCA	0.9111135601997375
Mir2114	7mer-1a	FCER2	350	109	115	109	115	4252291	x	7mer-1a	350	NA	0	Mir-2114	>GCCTCA	>TGAGGCA	0.9111135601997375
Mir2114	7mer-1a	ZNF517	350	341	347	341	347	4162675	x	7mer-1a	350	NA	0	Mir-2114	>GCCTCA	>TGAGGCA	0.9111135601997375
Mir2114	7mer-1a	SPIRE2	417	107	113	107	113	12658125	x	7mer-1a	417	NA	0	Mir-2114	>GCCTCA	>TGAGGCA	0.9111135601997375
Mir2114	7mer-1a	ARL16	350	149	155	149	155	4085091	x	7mer-1a	350	NA	0	Mir-2114	>GCCTCA	>TGAGGCA	0.9111135601997375
Mir2114	7mer-1a	GALNT9	350	728	734	728	734	4301537	x	7mer-1a	350	NA	0	Mir-2114	>GCCTCA	>TGAGGCA	0.9111135601997375
Mir2114	7mer-1a	MTOR	385	390	396	390	396	8799125	x	7mer-1a	385	NA	0	Mir-2114	>GCCTCA	>TGAGGCA	0.9111135601997375
Mir2114	7mer-1a	MYDGF	417	176	182	176	182	12351694	x	7mer-1a	417	NA	0	Mir-2114	>GCCTCA	>TGAGGCA	0.9111135601997375
Mir2114	7mer-1a	IL11RA	448	276	282	276	282	19613262	x	7mer-1a	448	NA	0	Mir-2114	>GCCTCA	>TGAGGCA	0.9111135601997375
Mir2114	7mer-1a	SCPEP1	385	620	626	620	626	8867781	x	7mer-1a	385	NA	0	Mir-2114	>GCCTCA	>TGAGGCA	0.9111135601997375
Mir2114	7mer-1a	MYH6	486	44	50	44	50	23121805	x	7mer-1a	486	NA	0	Mir-2114	>GCCTCA	>TGAGGCA	0.9111135601997375
Mir2114	7mer-1a	DMAC2	448	672	678	672	678	19741112	x	7mer-1a	448	NA	0	Mir-2114	>GCCTCA	>TGAGGCA	0.9111135601997375
Mir2114	7mer-1a	CHRND	486	183	189	183	189	23326068	x	7mer-1a	486	NA	0	Mir-2114	>GCCTCA	>TGAGGCA	0.9111135601997375
Mir2114	7mer-1a	SLC6A9	385	128	134	128	134	8792439	x	7mer-1a	385	NA	0	Mir-2114	>GCCTCA	>TGAGGCA	0.9111135601997375
Mir2114	7mer-1a	PDIA5	417	140	146	140	146	12367726	x	7mer-1a	417	NA	0	Mir-2114	>GCCTCA	>TGAGGCA	0.9111135601997375
Mir2114	7mer-1a	CD151	448	237	243	237	243	19645637	x	7mer-1a	448	NA	0	Mir-2114	>GCCTCA	>TGAGGCA	0.9111135601997375
Mir2114	7mer-1a	RGS3	417	282	288	282	288	12546353	x	7mer-1a	417	NA	0	Mir-2114	>GCCTCA	>TGAGGCA	0.9111135601997375
Mir2114	7mer-1a	SETD1A	417	186	192	186	192	12665570	x	7mer-1a	417	NA	0	Mir-2114	>GCCTCA	>TGAGGCA	0.9111135601997375
Mir2114	7mer-1a	UNC93A	417	457	463	457	463	12399462	x	7mer-1a	417	NA	0	Mir-2114	>GCCTCA	>TGAGGCA	0.9111135601997375
Mir2114	7mer-1a	GDE1	385	255	261	255	261	8958922	x	7mer-1a	385	NA	0	Mir-2114	>GCCTCA	>TGAGGCA	0.9111135601997375
Mir2114	7mer-1a	ZNF784	486	657	663	657	663	23439128	x	7mer-1a	486	NA	0	Mir-2114	>GCCTCA	>TGAGGCA	0.9111135601997375
Mir2114	7mer-1a	KIF20A	350	30	36	30	36	4136149	x	7mer-1a	350	NA	0	Mir-2114	>GCCTCA	>TGAGGCA	0.9111135601997375
Mir2114	7mer-1a	DGKA	448	28	34	28	34	19675402	x	7mer-1a	448	NA	0	Mir-2114	>GCCTCA	>TGAGGCA	0.9111135601997375
Mir2114	7mer-1a	ZCCHC7	448	551	557	551	557	19614036	x	7mer-1a	448	NA	0	Mir-2114	>GCCTCA	>TGAGGCA	0.9111135601997375
Mir2114	7mer-1a	VPS52	417	612	618	612	618	12382995	x	7mer-1a	417	NA	0	Mir-2114	>GCCTCA	>TGAGGCA	0.9111135601997375
Mir2114	7mer-1a	DNAJB2	417	701	707	701	707	12250457	x	7mer-1a	417	NA	0	Mir-2114	>GCCTCA	>TGAGGCA	0.9111135601997375
Mir2114	7mer-1a	TMEM266	350	452	458	452	458	4348394	x	7mer-1a	350	NA	0	Mir-2114	>GCCTCA	>TGAGGCA	0.9111135601997375
Mir2114	7mer-1a	PLIN3	448	72	78	72	78	19759148	x	7mer-1a	448	NA	0	Mir-2114	>GCCTCA	>TGAGGCA	0.9111135601997375
Mir2114	7mer-1a	MBOAT7	350	485	491	485	491	3946139	x	7mer-1a	350	NA	0	Mir-2114	>GCCTCA	>TGAGGCA	0.9111135601997375
Mir2114	7mer-1a	IFNGR1	486	407	413	407	413	22972987	x	7mer-1a	486	NA	0	Mir-2114	>GCCTCA	>TGAGGCA	0.9111135601997375
Mir2114	7mer-1a	ARHGAP21	385	455	461	455	461	9048342	x	7mer-1a	385	NA	0	Mir-2114	>GCCTCA	>TGAGGCA	0.9111135601997375
Mir2114	7mer-1a	BTBD18	350	323	329	323	329	4216652	x	7mer-1a	350	NA	0	Mir-2114	>GCCTCA	>TGAGGCA	0.9111135601997375
Mir2114	7mer-1a	TRIM38	448	216	222	216	222	19794296	x	7mer-1a	448	NA	0	Mir-2114	>GCCTCA	>TGAGGCA	0.9111135601997375
Mir2114	7mer-1a	DGKA	417	125	131	125	131	12442289	x	7mer-1a	417	NA	0	Mir-2114	>GCCTCA	>TGAGGCA	0.9111135601997375
Mir2114	7mer-1a	NELFE	417	187	193	187	193	12381714	x	7mer-1a	417	NA	0	Mir-2114	>GCCTCA	>TGAGGCA	0.9111135601997375
Mir2114	7mer-1a	FCGRT	417	66	72	66	72	12636512	x	7mer-1a	417	NA	0	Mir-2114	>GCCTCA	>TGAGGCA	0.9111135601997375
Mir2114	7mer-1a	SLC66A1	350	43	49	43	49	3977567	x	7mer-1a	350	NA	0	Mir-2114	>GCCTCA	>TGAGGCA	0.9111135601997375
Mir2114	7mer-1a	SEMA3F	350	775	781	775	781	4240294	x	7mer-1a	350	NA	0	Mir-2114	>GCCTCA	>TGAGGCA	0.9111135601997375
Mir2114	7mer-1a	PDIA5	486	142	148	142	148	23405133	x	7mer-1a	486	NA	0	Mir-2114	>GCCTCA	>TGAGGCA	0.9111135601997375
Mir2114	7mer-1a	RCCD1	350	553	559	553	559	3984552	x	7mer-1a	350	NA	0	Mir-2114	>GCCTCA	>TGAGGCA	0.9111135601997375
Mir2114	7mer-1a	AP1S1	486	636	642	636	642	23117862	x	7mer-1a	486	NA	0	Mir-2114	>GCCTCA	>TGAGGCA	0.9111135601997375
Mir2114	7mer-1a	CARD14	417	217	223	217	223	12608575	x	7mer-1a	417	NA	0	Mir-2114	>GCCTCA	>TGAGGCA	0.9111135601997375
Mir2114	7mer-1a	SFRP5	486	56	62	56	62	23375310	x	7mer-1a	486	NA	0	Mir-2114	>GCCTCA	>TGAGGCA	0.9111135601997375
Mir2114	7mer-1a	PLXNA4	486	92	98	92	98	23257059	x	7mer-1a	486	NA	0	Mir-2114	>GCCTCA	>TGAGGCA	0.9111135601997375
Mir2114	7mer-1a	ZNF235	385	216	222	216	222	9025441	x	7mer-1a	385	NA	0	Mir-2114	>GCCTCA	>TGAGGCA	0.9111135601997375
Mir2114	7mer-1a	KIF24	385	464	470	464	470	8920054	x	7mer-1a	385	NA	0	Mir-2114	>GCCTCA	>TGAGGCA	0.9111135601997375
Mir2114	7mer-1a	CERS2	350	560	566	560	566	4209567	x	7mer-1a	350	NA	0	Mir-2114	>GCCTCA	>TGAGGCA	0.9111135601997375
Mir2114	7mer-1a	ACY3	486	22	28	22	28	23293695	x	7mer-1a	486	NA	0	Mir-2114	>GCCTCA	>TGAGGCA	0.9111135601997375
Mir2114	7mer-1a	TMEM35B	417	408	414	408	414	12279355	x	7mer-1a	417	NA	0	Mir-2114	>GCCTCA	>TGAGGCA	0.9111135601997375
Mir2114	7mer-1a	SEC14L1	350	399	405	399	405	4087097	x	7mer-1a	350	NA	0	Mir-2114	>GCCTCA	>TGAGGCA	0.9111135601997375
Mir2114	7mer-1a	TMEM87B	448	543	549	543	549	19721217	x	7mer-1a	448	NA	0	Mir-2114	>GCCTCA	>TGAGGCA	0.9111135601997375
Mir2114	7mer-1a	ITSN1	385	308	314	308	314	8968818	x	7mer-1a	385	NA	0	Mir-2114	>GCCTCA	>TGAGGCA	0.9111135601997375
Mir2114	7mer-1a	DUSP13B	385	129	135	129	135	8717887	x	7mer-1a	385	NA	0	Mir-2114	>GCCTCA	>TGAGGCA	0.9111135601997375
Mir2114	7mer-1a	TNMD	417	81	87	81	87	12685289	x	7mer-1a	417	NA	0	Mir-2114	>GCCTCA	>TGAGGCA	0.9111135601997375
Mir2114	7mer-1a	LMBR1L	350	257	263	257	263	4321033	x	7mer-1a	350	NA	0	Mir-2114	>GCCTCA	>TGAGGCA	0.9111135601997375
Mir2114	7mer-1a	ARHGEF15	385	279	285	279	285	8856848	x	7mer-1a	385	NA	0	Mir-2114	>GCCTCA	>TGAGGCA	0.9111135601997375
Mir2114	7mer-1a	GRIN2C	385	545	551	545	551	8878594	x	7mer-1a	385	NA	0	Mir-2114	>GCCTCA	>TGAGGCA	0.9111135601997375
Mir2114	7mer-1a	GPR157	385	236	242	236	242	8798577	x	7mer-1a	385	NA	0	Mir-2114	>GCCTCA	>TGAGGCA	0.9111135601997375
Mir2114	7mer-1a	MYO15B	385	154	160	154	160	8879864	x	7mer-1a	385	NA	0	Mir-2114	>GCCTCA	>TGAGGCA	0.9111135601997375
Mir2114	7mer-1a	PTRH1	486	137	143	137	143	23211481	x	7mer-1a	486	NA	0	Mir-2114	>GCCTCA	>TGAGGCA	0.9111135601997375
Mir2114	7mer-1a	MVD	486	407	413	407	413	23016194	x	7mer-1a	486	NA	0	Mir-2114	>GCCTCA	>TGAGGCA	0.9111135601997375
Mir2114	7mer-1a	CTSA	385	203	209	203	209	8888850	x	7mer-1a	385	NA	0	Mir-2114	>GCCTCA	>TGAGGCA	0.9111135601997375
Mir2114	7mer-1a	OSM	417	546	552	546	552	12528896	x	7mer-1a	417	NA	0	Mir-2114	>GCCTCA	>TGAGGCA	0.9111135601997375
Mir2114	7mer-1a	BACE2	417	79	85	79	85	12373421	x	7mer-1a	417	NA	0	Mir-2114	>GCCTCA	>TGAGGCA	0.9111135601997375
Mir2114	7mer-1a	SLC38A3	417	540	546	540	546	12338351	x	7mer-1a	417	NA	0	Mir-2114	>GCCTCA	>TGAGGCA	0.9111135601997375
Mir2114	7mer-1a	GVQW3	350	389	395	389	395	4260297	x	7mer-1a	350	NA	0	Mir-2114	>GCCTCA	>TGAGGCA	0.9111135601997375
Mir2114	7mer-1a	MESP1	486	42	48	42	48	23003033	x	7mer-1a	486	NA	0	Mir-2114	>GCCTCA	>TGAGGCA	0.9111135601997375
Mir2114	7mer-1a	METTL22	486	223	229	223	229	23107245	x	7mer-1a	486	NA	0	Mir-2114	>GCCTCA	>TGAGGCA	0.9111135601997375
Mir2114	7mer-1a	RAB3IL1	486	620	626	620	626	23286944	x	7mer-1a	486	NA	0	Mir-2114	>GCCTCA	>TGAGGCA	0.9111135601997375
Mir2114	7mer-1a	CACNG6	417	325	331	325	331	12633737	x	7mer-1a	417	NA	0	Mir-2114	>GCCTCA	>TGAGGCA	0.9111135601997375
Mir2114	7mer-1a	POLDIP2	486	666	672	666	672	23221971	x	7mer-1a	486	NA	0	Mir-2114	>GCCTCA	>TGAGGCA	0.9111135601997375
Mir2114	7mer-1a	LRRC41	385	468	474	468	474	8793854	x	7mer-1a	385	NA	0	Mir-2114	>GCCTCA	>TGAGGCA	0.9111135601997375
Mir2114	7mer-1a	HTR3A	385	74	80	74	80	8733750	x	7mer-1a	385	NA	0	Mir-2114	>GCCTCA	>TGAGGCA	0.9111135601997375
Mir2114	7mer-1a	PHF5A	385	366	372	366	372	8941409	x	7mer-1a	385	NA	0	Mir-2114	>GCCTCA	>TGAGGCA	0.9111135601997375
Mir2114	7mer-1a	AICDA	417	569	575	569	575	12452397	x	7mer-1a	417	NA	0	Mir-2114	>GCCTCA	>TGAGGCA	0.9111135601997375
Mir2114	7mer-1a	FBXW9	486	141	147	141	147	23275404	x	7mer-1a	486	NA	0	Mir-2114	>GCCTCA	>TGAGGCA	0.9111135601997375
Mir2114	7mer-1a	CRYL1	448	431	437	431	437	19712162	x	7mer-1a	448	NA	0	Mir-2114	>GCCTCA	>TGAGGCA	0.9111135601997375
Mir2114	7mer-1a	AMHR2	385	480	486	480	486	8843004	x	7mer-1a	385	NA	0	Mir-2114	>GCCTCA	>TGAGGCA	0.9111135601997375
Mir2114	7mer-1a	PSMD13	486	350	356	350	356	23300786	x	7mer-1a	486	NA	0	Mir-2114	>GCCTCA	>TGAGGCA	0.9111135601997375
Mir2114	7mer-1a	CHAC1	350	460	466	460	466	4340697	x	7mer-1a	350	NA	0	Mir-2114	>GCCTCA	>TGAGGCA	0.9111135601997375
Mir2114	7mer-1a	CIMIP5	486	770	776	770	776	23179070	x	7mer-1a	486	NA	0	Mir-2114	>GCCTCA	>TGAGGCA	0.9111135601997375
Mir2114	7mer-1a	POLH	417	485	491	485	491	12387097	x	7mer-1a	417	NA	0	Mir-2114	>GCCTCA	>TGAGGCA	0.9111135601997375
Mir2114	7mer-1a	TADA3	448	330	336	330	336	19830850	x	7mer-1a	448	NA	0	Mir-2114	>GCCTCA	>TGAGGCA	0.9111135601997375
Mir2114	7mer-1a	MTFR1L	417	827	833	827	833	12283643	x	7mer-1a	417	NA	0	Mir-2114	>GCCTCA	>TGAGGCA	0.9111135601997375
Mir2114	7mer-1a	C1H19ORF84	486	88	94	88	94	22983766	x	7mer-1a	486	NA	0	Mir-2114	>GCCTCA	>TGAGGCA	0.9111135601997375
Mir2114	7mer-1a	ME2	486	233	239	233	239	22972180	x	7mer-1a	486	NA	0	Mir-2114	>GCCTCA	>TGAGGCA	0.9111135601997375
Mir2114	7mer-1a	SPATA18	417	75	81	75	81	12310221	x	7mer-1a	417	NA	0	Mir-2114	>GCCTCA	>TGAGGCA	0.9111135601997375
Mir2114	7mer-1a	CD300LB	448	332	338	332	338	19787600	x	7mer-1a	448	NA	0	Mir-2114	>GCCTCA	>TGAGGCA	0.9111135601997375
Mir2114	7mer-1a	TNFSF11	448	90	96	90	96	19714943	x	7mer-1a	448	NA	0	Mir-2114	>GCCTCA	>TGAGGCA	0.9111135601997375
Mir2114	7mer-1a	NR1H3	486	31	37	31	37	23296909	x	7mer-1a	486	NA	0	Mir-2114	>GCCTCA	>TGAGGCA	0.9111135601997375
Mir2114	7mer-1a	TRIM27	417	761	767	761	767	12375566	x	7mer-1a	417	NA	0	Mir-2114	>GCCTCA	>TGAGGCA	0.9111135601997375
Mir2114	7mer-1a	CRYL1	350	377	383	377	383	4293644	x	7mer-1a	350	NA	0	Mir-2114	>GCCTCA	>TGAGGCA	0.9111135601997375
Mir2114	7mer-1a	DCAKD	417	163	169	163	169	12614786	x	7mer-1a	417	NA	0	Mir-2114	>GCCTCA	>TGAGGCA	0.9111135601997375
Mir2114	7mer-1a	CARD14	486	386	392	386	392	23241531	x	7mer-1a	486	NA	0	Mir-2114	>GCCTCA	>TGAGGCA	0.9111135601997375
Mir2114	7mer-1a	ATL1	385	123	129	123	129	8692318	x	7mer-1a	385	NA	0	Mir-2114	>GCCTCA	>TGAGGCA	0.9111135601997375
Mir2114	7mer-1a	ROR1	385	768	774	768	774	8669374	x	7mer-1a	385	NA	0	Mir-2114	>GCCTCA	>TGAGGCA	0.9111135601997375
Mir2114	7mer-1a	BRD3OS	350	737	743	737	743	4110812	x	7mer-1a	350	NA	0	Mir-2114	>GCCTCA	>TGAGGCA	0.9111135601997375
Mir2114	7mer-1a	TSPAN10	417	144	150	144	150	12607754	x	7mer-1a	417	NA	0	Mir-2114	>GCCTCA	>TGAGGCA	0.9111135601997375
Mir2114	7mer-1a	NUMA1	486	475	481	475	481	23315167	x	7mer-1a	486	NA	0	Mir-2114	>GCCTCA	>TGAGGCA	0.9111135601997375
Mir2114	7mer-1a	STX5	448	461	467	461	467	19650835	x	7mer-1a	448	NA	0	Mir-2114	>GCCTCA	>TGAGGCA	0.9111135601997375
Mir2114	7mer-1a	SPCS1	486	96	102	96	102	23264132	x	7mer-1a	486	NA	0	Mir-2114	>GCCTCA	>TGAGGCA	0.9111135601997375
Mir2114	7mer-1a	IMPDH1	448	435	441	435	441	19580408	x	7mer-1a	448	NA	0	Mir-2114	>GCCTCA	>TGAGGCA	0.9111135601997375
Mir2114	7mer-1a	SEH1L	486	545	551	545	551	23068436	x	7mer-1a	486	NA	0	Mir-2114	>GCCTCA	>TGAGGCA	0.9111135601997375
Mir2114	7mer-1a	CAPN1	350	479	485	479	485	4224644	x	7mer-1a	350	NA	0	Mir-2114	>GCCTCA	>TGAGGCA	0.9111135601997375
Mir2114	7mer-1a	SMARCA2	486	843	849	843	849	22979945	x	7mer-1a	486	NA	0	Mir-2114	>GCCTCA	>TGAGGCA	0.9111135601997375
Mir2114	7mer-1a	DPM2	448	367	373	367	373	19616396	x	7mer-1a	448	NA	0	Mir-2114	>GCCTCA	>TGAGGCA	0.9111135601997375
Mir2114	7mer-1a	NELFB	350	123	129	123	129	4108050	x	7mer-1a	350	NA	0	Mir-2114	>GCCTCA	>TGAGGCA	0.9111135601997375
Mir2114	7mer-1a	AP2B1	350	305	311	305	311	4102579	x	7mer-1a	350	NA	0	Mir-2114	>GCCTCA	>TGAGGCA	0.9111135601997375
Mir2114	7mer-1a	GGCT	417	187	193	187	193	12323389	x	7mer-1a	417	NA	0	Mir-2114	>GCCTCA	>TGAGGCA	0.9111135601997375
Mir2114	7mer-1a	XPC	350	306	312	306	312	4234019	x	7mer-1a	350	NA	0	Mir-2114	>GCCTCA	>TGAGGCA	0.9111135601997375
Mir2114	7mer-1a	PRCP	448	318	324	318	324	19661038	x	7mer-1a	448	NA	0	Mir-2114	>GCCTCA	>TGAGGCA	0.9111135601997375
Mir2114	7mer-1a	RHBDF2	486	468	474	468	474	23240239	x	7mer-1a	486	NA	0	Mir-2114	>GCCTCA	>TGAGGCA	0.9111135601997375
Mir2114	7mer-1a	SCLY	417	160	166	160	166	12247316	x	7mer-1a	417	NA	0	Mir-2114	>GCCTCA	>TGAGGCA	0.9111135601997375
Mir2114	7mer-1a	STMN4	486	61	67	61	67	23323055	x	7mer-1a	486	NA	0	Mir-2114	>GCCTCA	>TGAGGCA	0.9111135601997375
Mir2114	7mer-1a	LRP10	448	426	432	426	432	19549883	x	7mer-1a	448	NA	0	Mir-2114	>GCCTCA	>TGAGGCA	0.9111135601997375
Mir2114	7mer-1a	P3H2	417	448	454	448	454	12366239	x	7mer-1a	417	NA	0	Mir-2114	>GCCTCA	>TGAGGCA	0.9111135601997375
Mir2114	7mer-1a	MYBPH	417	486	492	486	492	12590731	x	7mer-1a	417	NA	0	Mir-2114	>GCCTCA	>TGAGGCA	0.9111135601997375
Mir2114	7mer-1a	FSTL3	417	29	35	29	35	12355290	x	7mer-1a	417	NA	0	Mir-2114	>GCCTCA	>TGAGGCA	0.9111135601997375
Mir2114	7mer-1a	MCAT	350	420	426	420	426	4121643	x	7mer-1a	350	NA	0	Mir-2114	>GCCTCA	>TGAGGCA	0.9111135601997375
Mir2114	7mer-1a	HHIPL1	417	791	797	791	797	12427877	x	7mer-1a	417	NA	0	Mir-2114	>GCCTCA	>TGAGGCA	0.9111135601997375
Mir2114	7mer-1a	BFAR	385	83	89	83	89	8959421	x	7mer-1a	385	NA	0	Mir-2114	>GCCTCA	>TGAGGCA	0.9111135601997375
Mir2114	7mer-1a	DGKA	385	28	34	28	34	8841393	x	7mer-1a	385	NA	0	Mir-2114	>GCCTCA	>TGAGGCA	0.9111135601997375
Mir2114	7mer-1a	TMEM115	448	314	320	314	320	19828319	x	7mer-1a	448	NA	0	Mir-2114	>GCCTCA	>TGAGGCA	0.9111135601997375
Mir2114	7mer-1a	KDM5C	385	250	256	250	256	9074312	x	7mer-1a	385	NA	0	Mir-2114	>GCCTCA	>TGAGGCA	0.9111135601997375
Mir2114	7mer-1a	BSND	417	308	314	308	314	12271801	x	7mer-1a	417	NA	0	Mir-2114	>GCCTCA	>TGAGGCA	0.9111135601997375
Mir2114	7mer-1a	C2CD3	350	224	230	224	230	4261099	x	7mer-1a	350	NA	0	Mir-2114	>GCCTCA	>TGAGGCA	0.9111135601997375
Mir2114	7mer-1a	CEND1	385	216	222	216	222	8993223	x	7mer-1a	385	NA	0	Mir-2114	>GCCTCA	>TGAGGCA	0.9111135601997375
Mir2114	7mer-1a	PTK2B	486	86	92	86	92	23322948	x	7mer-1a	486	NA	0	Mir-2114	>GCCTCA	>TGAGGCA	0.9111135601997375
Mir2114	7mer-1a	ZBTB8OS	448	534	540	534	540	19635551	x	7mer-1a	448	NA	0	Mir-2114	>GCCTCA	>TGAGGCA	0.9111135601997375
Mir2114	7mer-1a	CSF3R	486	560	566	560	566	23182080	x	7mer-1a	486	NA	0	Mir-2114	>GCCTCA	>TGAGGCA	0.9111135601997375
Mir2114	7mer-1a	SELENOF	448	107	113	107	113	19626151	x	7mer-1a	448	NA	0	Mir-2114	>GCCTCA	>TGAGGCA	0.9111135601997375
Mir2114	7mer-1a	PEX11G	350	87	93	87	93	4252027	x	7mer-1a	350	NA	0	Mir-2114	>GCCTCA	>TGAGGCA	0.9111135601997375
Mir2114	7mer-1a	OPTN	385	286	292	286	292	9047277	x	7mer-1a	385	NA	0	Mir-2114	>GCCTCA	>TGAGGCA	0.9111135601997375
Mir2114	7mer-1a	S100A16	350	446	452	446	452	4065571	x	7mer-1a	350	NA	0	Mir-2114	>GCCTCA	>TGAGGCA	0.9111135601997375
Mir2114	7mer-1a	TRUB2	448	17	23	17	23	19616201	x	7mer-1a	448	NA	0	Mir-2114	>GCCTCA	>TGAGGCA	0.9111135601997375
Mir2114	7mer-1a	C2CD3	385	218	224	218	224	8739116	x	7mer-1a	385	NA	0	Mir-2114	>GCCTCA	>TGAGGCA	0.9111135601997375
Mir2114	7mer-1a	UPK1A	417	431	437	431	437	12647454	x	7mer-1a	417	NA	0	Mir-2114	>GCCTCA	>TGAGGCA	0.9111135601997375
Mir2114	7mer-1a	WIPI2	350	58	64	58	64	4034539	x	7mer-1a	350	NA	0	Mir-2114	>GCCTCA	>TGAGGCA	0.9111135601997375
Mir2114	7mer-1a	CSF3R	350	560	566	560	566	4176275	x	7mer-1a	350	NA	0	Mir-2114	>GCCTCA	>TGAGGCA	0.9111135601997375
Mir2114	7mer-1a	DNAJB13	350	95	101	95	101	4261153	x	7mer-1a	350	NA	0	Mir-2114	>GCCTCA	>TGAGGCA	0.9111135601997375
Mir2114	7mer-1a	POLR2F	486	60	66	60	66	23156816	x	7mer-1a	486	NA	0	Mir-2114	>GCCTCA	>TGAGGCA	0.9111135601997375
Mir2114	7mer-1a	CCDC115	385	800	806	800	806	8760445	x	7mer-1a	385	NA	0	Mir-2114	>GCCTCA	>TGAGGCA	0.9111135601997375
Mir2114	7mer-1a	LMO2	350	100	106	100	106	4215743	x	7mer-1a	350	NA	0	Mir-2114	>GCCTCA	>TGAGGCA	0.9111135601997375
Mir2114	7mer-1a	OGFOD2	486	85	91	85	91	23355817	x	7mer-1a	486	NA	0	Mir-2114	>GCCTCA	>TGAGGCA	0.9111135601997375
Mir2114	7mer-1a	COL9A1	385	77	83	77	83	8810706	x	7mer-1a	385	NA	0	Mir-2114	>GCCTCA	>TGAGGCA	0.9111135601997375
Mir2114	7mer-1a	KDM1A	385	247	253	247	253	8802615	x	7mer-1a	385	NA	0	Mir-2114	>GCCTCA	>TGAGGCA	0.9111135601997375
Mir2114	7mer-1a	TAGLN2	486	256	262	256	262	23417751	x	7mer-1a	486	NA	0	Mir-2114	>GCCTCA	>TGAGGCA	0.9111135601997375
Mir2114	7mer-1a	PDLIM7	417	228	234	228	234	12224980	x	7mer-1a	417	NA	0	Mir-2114	>GCCTCA	>TGAGGCA	0.9111135601997375
Mir2114	7mer-1a	TRMT1L	350	76	82	76	82	4057131	x	7mer-1a	350	NA	0	Mir-2114	>GCCTCA	>TGAGGCA	0.9111135601997375
Mir2114	7mer-1a	SGCG	417	569	575	569	575	12245213	x	7mer-1a	417	NA	0	Mir-2114	>GCCTCA	>TGAGGCA	0.9111135601997375
Mir2114	7mer-1a	PRR5	486	117	123	117	123	23153893	x	7mer-1a	486	NA	0	Mir-2114	>GCCTCA	>TGAGGCA	0.9111135601997375
Mir2114	7mer-1a	SPINT3	486	230	236	230	236	23350017	x	7mer-1a	486	NA	0	Mir-2114	>GCCTCA	>TGAGGCA	0.9111135601997375
Mir2114	7mer-1a	CSK	350	254	260	254	260	4347451	x	7mer-1a	350	NA	0	Mir-2114	>GCCTCA	>TGAGGCA	0.9111135601997375
Mir2114	7mer-1a	HSD11B2	350	156	162	156	162	4028214	x	7mer-1a	350	NA	0	Mir-2114	>GCCTCA	>TGAGGCA	0.9111135601997375
Mir2114	7mer-1a	CDPF1	385	753	759	753	759	8940003	x	7mer-1a	385	NA	0	Mir-2114	>GCCTCA	>TGAGGCA	0.9111135601997375
Mir2114	7mer-1a	ATP6V1H	417	273	279	273	279	12574860	x	7mer-1a	417	NA	0	Mir-2114	>GCCTCA	>TGAGGCA	0.9111135601997375
Mir2114	7mer-1a	DUSP2	385	33	39	33	39	9065708	x	7mer-1a	385	NA	0	Mir-2114	>GCCTCA	>TGAGGCA	0.9111135601997375
Mir2114	7mer-1a	CAPS	448	150	156	150	156	19758952	x	7mer-1a	448	NA	0	Mir-2114	>GCCTCA	>TGAGGCA	0.9111135601997375
Mir2114	7mer-1a	NPC2	417	233	239	233	239	12424321	x	7mer-1a	417	NA	0	Mir-2114	>GCCTCA	>TGAGGCA	0.9111135601997375
Mir2114	7mer-1a	APOBEC1	417	16	22	16	22	12452449	x	7mer-1a	417	NA	0	Mir-2114	>GCCTCA	>TGAGGCA	0.9111135601997375
Mir2114	7mer-1a	MAK16	448	583	589	583	589	19842901	x	7mer-1a	448	NA	0	Mir-2114	>GCCTCA	>TGAGGCA	0.9111135601997375
Mir2114	7mer-1a	RDH8	350	245	251	245	251	4251430	x	7mer-1a	350	NA	0	Mir-2114	>GCCTCA	>TGAGGCA	0.9111135601997375
Mir2114	7mer-1a	BTD	448	352	358	352	358	19849283	x	7mer-1a	448	NA	0	Mir-2114	>GCCTCA	>TGAGGCA	0.9111135601997375
Mir2114	7mer-1a	ZNF114	417	72	78	72	78	12637953	x	7mer-1a	417	NA	0	Mir-2114	>GCCTCA	>TGAGGCA	0.9111135601997375
Mir2114	7mer-1a	COQ9	350	145	151	145	151	3969907	x	7mer-1a	350	NA	0	Mir-2114	>GCCTCA	>TGAGGCA	0.9111135601997375
Mir2114	7mer-1a	OSM	486	960	966	960	966	23360779	x	7mer-1a	486	NA	0	Mir-2114	>GCCTCA	>TGAGGCA	0.9111135601997375
Mir2114	7mer-1a	BRF2	448	28	34	28	34	19843232	x	7mer-1a	448	NA	0	Mir-2114	>GCCTCA	>TGAGGCA	0.9111135601997375
Mir2114	7mer-1a	FOXH1	385	350	356	350	356	8914062	x	7mer-1a	385	NA	0	Mir-2114	>GCCTCA	>TGAGGCA	0.9111135601997375
Mir2114	7mer-1a	MIER2	448	489	495	489	495	19749481	x	7mer-1a	448	NA	0	Mir-2114	>GCCTCA	>TGAGGCA	0.9111135601997375
Mir2114	7mer-1a	NENF	385	33	39	33	39	8686680	x	7mer-1a	385	NA	0	Mir-2114	>GCCTCA	>TGAGGCA	0.9111135601997375
Mir2114	7mer-1a	TAL2	486	101	107	101	107	23145075	x	7mer-1a	486	NA	0	Mir-2114	>GCCTCA	>TGAGGCA	0.9111135601997375
Mir2114	7mer-1a	GLMN	385	368	374	368	374	8672028	x	7mer-1a	385	NA	0	Mir-2114	>GCCTCA	>TGAGGCA	0.9111135601997375
Mir2114	7mer-1a	URM1	417	545	551	545	551	12543315	x	7mer-1a	417	NA	0	Mir-2114	>GCCTCA	>TGAGGCA	0.9111135601997375
Mir2114	7mer-1a	USP35	417	287	293	287	293	12497462	x	7mer-1a	417	NA	0	Mir-2114	>GCCTCA	>TGAGGCA	0.9111135601997375
Mir2114	7mer-1a	CD40	385	287	293	287	293	8888644	x	7mer-1a	385	NA	0	Mir-2114	>GCCTCA	>TGAGGCA	0.9111135601997375
Mir2114	7mer-1a	C8G	385	589	595	589	595	8982756	x	7mer-1a	385	NA	0	Mir-2114	>GCCTCA	>TGAGGCA	0.9111135601997375
Mir2114	7mer-1a	NME9	448	20	26	20	26	19563420	x	7mer-1a	448	NA	0	Mir-2114	>GCCTCA	>TGAGGCA	0.9111135601997375
Mir2114	7mer-1a	BPIFB2	350	79	85	79	85	4283702	x	7mer-1a	350	NA	0	Mir-2114	>GCCTCA	>TGAGGCA	0.9111135601997375
Mir2114	7mer-1a	RHBDF2	385	219	225	219	225	8880961	x	7mer-1a	385	NA	0	Mir-2114	>GCCTCA	>TGAGGCA	0.9111135601997375
Mir2114	7mer-1a	GSTK1	417	69	75	69	75	12318231	x	7mer-1a	417	NA	0	Mir-2114	>GCCTCA	>TGAGGCA	0.9111135601997375
Mir2114	7mer-1a	LAMC2	350	205	211	205	211	4057004	x	7mer-1a	350	NA	0	Mir-2114	>GCCTCA	>TGAGGCA	0.9111135601997375
Mir2114	7mer-1a	TIMELESS	486	365	371	365	371	23148356	x	7mer-1a	486	NA	0	Mir-2114	>GCCTCA	>TGAGGCA	0.9111135601997375
Mir2114	7mer-1a	DDR1	448	568	574	568	574	19795608	x	7mer-1a	448	NA	0	Mir-2114	>GCCTCA	>TGAGGCA	0.9111135601997375
Mir2114	7mer-1a	TJAP1	486	493	499	493	499	23089124	x	7mer-1a	486	NA	0	Mir-2114	>GCCTCA	>TGAGGCA	0.9111135601997375
Mir2114	7mer-1a	ATF6B	486	161	167	161	167	23094261	x	7mer-1a	486	NA	0	Mir-2114	>GCCTCA	>TGAGGCA	0.9111135601997375
Mir2114	7mer-1a	LMF2	385	109	115	109	115	8938910	x	7mer-1a	385	NA	0	Mir-2114	>GCCTCA	>TGAGGCA	0.9111135601997375
Mir2114	7mer-1a	ZNF300	486	657	663	657	663	23045432	x	7mer-1a	486	NA	0	Mir-2114	>GCCTCA	>TGAGGCA	0.9111135601997375
Mir2114	7mer-1a	FCGRT	350	67	73	67	73	3948284	x	7mer-1a	350	NA	0	Mir-2114	>GCCTCA	>TGAGGCA	0.9111135601997375
Mir2114	7mer-1a	LINGO1	486	910	916	910	916	23395819	x	7mer-1a	486	NA	0	Mir-2114	>GCCTCA	>TGAGGCA	0.9111135601997375
Mir2114	7mer-1a	EBAG9	417	207	213	207	213	12579350	x	7mer-1a	417	NA	0	Mir-2114	>GCCTCA	>TGAGGCA	0.9111135601997375
Mir2114	7mer-1a	TOGARAM1	486	232	238	232	238	23124462	x	7mer-1a	486	NA	0	Mir-2114	>GCCTCA	>TGAGGCA	0.9111135601997375
Mir2114	7mer-1a	HHIPL1	385	382	388	382	388	8936384	x	7mer-1a	385	NA	0	Mir-2114	>GCCTCA	>TGAGGCA	0.9111135601997375
Mir2114	7mer-1a	CD14	350	87	93	87	93	3965732	x	7mer-1a	350	NA	0	Mir-2114	>GCCTCA	>TGAGGCA	0.9111135601997375
Mir2114	7mer-1a	DLG4	385	415	421	415	421	8858949	x	7mer-1a	385	NA	0	Mir-2114	>GCCTCA	>TGAGGCA	0.9111135601997375
Mir2114	7mer-1a	HTR4	385	485	491	485	491	8634290	x	7mer-1a	385	NA	0	Mir-2114	>GCCTCA	>TGAGGCA	0.9111135601997375
Mir2114	7mer-1a	RND1	350	294	300	294	300	4320475	x	7mer-1a	350	NA	0	Mir-2114	>GCCTCA	>TGAGGCA	0.9111135601997375
Mir2114	7mer-1a	P2RX7	486	367	373	367	373	23356552	x	7mer-1a	486	NA	0	Mir-2114	>GCCTCA	>TGAGGCA	0.9111135601997375
Mir2114	7mer-1a	RIPK1	385	379	385	379	385	8823403	x	7mer-1a	385	NA	0	Mir-2114	>GCCTCA	>TGAGGCA	0.9111135601997375
Mir2114	7mer-1a	FAM83E	385	540	546	540	546	9028910	x	7mer-1a	385	NA	0	Mir-2114	>GCCTCA	>TGAGGCA	0.9111135601997375
Mir2114	7mer-1a	HYCC2	385	233	239	233	239	8767901	x	7mer-1a	385	NA	0	Mir-2114	>GCCTCA	>TGAGGCA	0.9111135601997375
Mir2114	7mer-1a	DENND4B	448	89	95	89	95	19691901	x	7mer-1a	448	NA	0	Mir-2114	>GCCTCA	>TGAGGCA	0.9111135601997375
Mir2114	7mer-1a	OSM	486	586	592	586	592	23360778	x	7mer-1a	486	NA	0	Mir-2114	>GCCTCA	>TGAGGCA	0.9111135601997375
Mir2114	7mer-1a	CHIA	417	725	731	725	731	12265150	x	7mer-1a	417	NA	0	Mir-2114	>GCCTCA	>TGAGGCA	0.9111135601997375
Mir2114	7mer-1a	MPC1	417	417	423	417	423	12399314	x	7mer-1a	417	NA	0	Mir-2114	>GCCTCA	>TGAGGCA	0.9111135601997375
Mir2114	7mer-1a	PRR5	486	308	314	308	314	23153894	x	7mer-1a	486	NA	0	Mir-2114	>GCCTCA	>TGAGGCA	0.9111135601997375
Mir2114	7mer-1a	ARHGAP22	350	259	265	259	265	4324803	x	7mer-1a	350	NA	0	Mir-2114	>GCCTCA	>TGAGGCA	0.9111135601997375
Mir2114	7mer-1a	PTPN20	350	257	263	257	263	4324757	x	7mer-1a	350	NA	0	Mir-2114	>GCCTCA	>TGAGGCA	0.9111135601997375
Mir2114	7mer-1a	MEIOSIN	417	75	81	75	81	12640276	x	7mer-1a	417	NA	0	Mir-2114	>GCCTCA	>TGAGGCA	0.9111135601997375
Mir2114	7mer-1a	TDRKH	385	18	24	18	24	8679426	x	7mer-1a	385	NA	0	Mir-2114	>GCCTCA	>TGAGGCA	0.9111135601997375
Mir2114	7mer-1a	COL11A2	350	455	461	455	461	4146725	x	7mer-1a	350	NA	0	Mir-2114	>GCCTCA	>TGAGGCA	0.9111135601997375
Mir2114	7mer-1a	CCDC124	385	226	232	226	232	8900252	x	7mer-1a	385	NA	0	Mir-2114	>GCCTCA	>TGAGGCA	0.9111135601997375
Mir2114	7mer-1a	XPO6	448	336	342	336	342	19804645	x	7mer-1a	448	NA	0	Mir-2114	>GCCTCA	>TGAGGCA	0.9111135601997375
Mir2114	7mer-1a	FEN1	417	653	659	653	659	12509110	x	7mer-1a	417	NA	0	Mir-2114	>GCCTCA	>TGAGGCA	0.9111135601997375
Mir2114	7mer-1a	GTPBP3	350	552	558	552	558	4245925	x	7mer-1a	350	NA	0	Mir-2114	>GCCTCA	>TGAGGCA	0.9111135601997375
Mir2114	7mer-1a	CD68	448	138	144	138	144	19771593	x	7mer-1a	448	NA	0	Mir-2114	>GCCTCA	>TGAGGCA	0.9111135601997375
Mir2114	7mer-1a	NKX2-1	486	875	881	875	881	23123802	x	7mer-1a	486	NA	0	Mir-2114	>GCCTCA	>TGAGGCA	0.9111135601997375
Mir2114	7mer-1a	XPO6	417	312	318	312	318	12668044	x	7mer-1a	417	NA	0	Mir-2114	>GCCTCA	>TGAGGCA	0.9111135601997375
Mir2114	7mer-1a	ADSS1	385	262	268	262	268	8937897	x	7mer-1a	385	NA	0	Mir-2114	>GCCTCA	>TGAGGCA	0.9111135601997375
Mir2114	7mer-1a	TIE1	448	299	305	299	305	19632292	x	7mer-1a	448	NA	0	Mir-2114	>GCCTCA	>TGAGGCA	0.9111135601997375
Mir2114	7mer-1a	CHMP6	448	177	183	177	183	19790339	x	7mer-1a	448	NA	0	Mir-2114	>GCCTCA	>TGAGGCA	0.9111135601997375
Mir2114	7mer-1a	RUVBL1	350	44	50	44	50	4233117	x	7mer-1a	350	NA	0	Mir-2114	>GCCTCA	>TGAGGCA	0.9111135601997375
Mir2114	7mer-1a	SLC25A13	448	668	674	668	674	19576730	x	7mer-1a	448	NA	0	Mir-2114	>GCCTCA	>TGAGGCA	0.9111135601997375
Mir2114	7mer-1a	RPAP1	448	207	213	207	213	19553109	x	7mer-1a	448	NA	0	Mir-2114	>GCCTCA	>TGAGGCA	0.9111135601997375
Mir2114	7mer-1a	PRR14	486	33	39	33	39	23112604	x	7mer-1a	486	NA	0	Mir-2114	>GCCTCA	>TGAGGCA	0.9111135601997375
Mir2114	7mer-1a	AMIGO3	417	815	821	815	821	12338938	x	7mer-1a	417	NA	0	Mir-2114	>GCCTCA	>TGAGGCA	0.9111135601997375
Mir2114	7mer-1a	SMARCD3	486	89	95	89	95	23205411	x	7mer-1a	486	NA	0	Mir-2114	>GCCTCA	>TGAGGCA	0.9111135601997375
Mir2114	7mer-1a	SWSAP1	417	389	395	389	395	12347453	x	7mer-1a	417	NA	0	Mir-2114	>GCCTCA	>TGAGGCA	0.9111135601997375
Mir2114	7mer-1a	ALAS2	350	107	113	107	113	4389339	x	7mer-1a	350	NA	0	Mir-2114	>GCCTCA	>TGAGGCA	0.9111135601997375
Mir2114	7mer-1a	URM1	417	238	244	238	244	12543313	x	7mer-1a	417	NA	0	Mir-2114	>GCCTCA	>TGAGGCA	0.9111135601997375
Mir2114	7mer-1a	ADISSP	385	347	353	347	353	8895273	x	7mer-1a	385	NA	0	Mir-2114	>GCCTCA	>TGAGGCA	0.9111135601997375
Mir2114	7mer-1a	NANOS2	350	229	235	229	235	3951935	x	7mer-1a	350	NA	0	Mir-2114	>GCCTCA	>TGAGGCA	0.9111135601997375
Mir2114	7mer-1a	CTNNA2	385	804	810	804	810	8779048	x	7mer-1a	385	NA	0	Mir-2114	>GCCTCA	>TGAGGCA	0.9111135601997375
Mir2114	7mer-1a	VPS52	448	240	246	240	246	19663443	x	7mer-1a	448	NA	0	Mir-2114	>GCCTCA	>TGAGGCA	0.9111135601997375
Mir2114	7mer-1a	PRR5	385	479	485	479	485	8940317	x	7mer-1a	385	NA	0	Mir-2114	>GCCTCA	>TGAGGCA	0.9111135601997375
Mir2114	7mer-1a	MAGEB16	350	39	45	39	45	4385549	x	7mer-1a	350	NA	0	Mir-2114	>GCCTCA	>TGAGGCA	0.9111135601997375
Mir2114	7mer-1a	PTPN20	350	292	298	292	298	4324758	x	7mer-1a	350	NA	0	Mir-2114	>GCCTCA	>TGAGGCA	0.9111135601997375
Mir2114	7mer-1a	VAMP4	385	116	122	116	122	8689136	x	7mer-1a	385	NA	0	Mir-2114	>GCCTCA	>TGAGGCA	0.9111135601997375
Mir2114	7mer-1a	RPS6KA4	350	214	220	214	220	4225519	x	7mer-1a	350	NA	0	Mir-2114	>GCCTCA	>TGAGGCA	0.9111135601997375
Mir2114	7mer-1a	ROPN1	385	273	279	273	279	8826377	x	7mer-1a	385	NA	0	Mir-2114	>GCCTCA	>TGAGGCA	0.9111135601997375
Mir2114	7mer-1a	NOB1	417	429	435	429	435	12654535	x	7mer-1a	417	NA	0	Mir-2114	>GCCTCA	>TGAGGCA	0.9111135601997375
Mir2114	7mer-1a	TMEM62	417	531	537	531	537	12411725	x	7mer-1a	417	NA	0	Mir-2114	>GCCTCA	>TGAGGCA	0.9111135601997375
Mir2114	7mer-1a	B3GALT6	486	102	108	102	108	23019622	x	7mer-1a	486	NA	0	Mir-2114	>GCCTCA	>TGAGGCA	0.9111135601997375
Mir2114	7mer-1a	LMNA	350	405	411	405	411	4063281	x	7mer-1a	350	NA	0	Mir-2114	>GCCTCA	>TGAGGCA	0.9111135601997375
Mir2114	7mer-1a	APOBR	350	545	551	545	551	4038716	x	7mer-1a	350	NA	0	Mir-2114	>GCCTCA	>TGAGGCA	0.9111135601997375
Mir2114	7mer-1a	ZYG11A	417	413	419	413	419	12272893	x	7mer-1a	417	NA	0	Mir-2114	>GCCTCA	>TGAGGCA	0.9111135601997375
Mir2114	7mer-1a	PTK7	385	646	652	646	652	8813727	x	7mer-1a	385	NA	0	Mir-2114	>GCCTCA	>TGAGGCA	0.9111135601997375
Mir2114	7mer-1a	KCNQ3	385	136	142	136	142	8911669	x	7mer-1a	385	NA	0	Mir-2114	>GCCTCA	>TGAGGCA	0.9111135601997375
Mir2114	7mer-1a	ITGA9	385	151	157	151	157	8645611	x	7mer-1a	385	NA	0	Mir-2114	>GCCTCA	>TGAGGCA	0.9111135601997375
Mir2114	7mer-1a	CD79A	448	93	99	93	99	19741734	x	7mer-1a	448	NA	0	Mir-2114	>GCCTCA	>TGAGGCA	0.9111135601997375
Mir2114	7mer-1a	PADI3	350	385	391	385	391	3977967	x	7mer-1a	350	NA	0	Mir-2114	>GCCTCA	>TGAGGCA	0.9111135601997375
Mir2114	7mer-1a	RHOT1	385	447	453	447	453	8864744	x	7mer-1a	385	NA	0	Mir-2114	>GCCTCA	>TGAGGCA	0.9111135601997375
Mir2114	7mer-1a	ZNF285	417	123	129	123	129	12641919	x	7mer-1a	417	NA	0	Mir-2114	>GCCTCA	>TGAGGCA	0.9111135601997375
Mir2114	7mer-1a	VPS11	385	895	901	895	901	8732656	x	7mer-1a	385	NA	0	Mir-2114	>GCCTCA	>TGAGGCA	0.9111135601997375
Mir2114	7mer-1a	PHYHD1	448	307	313	307	313	19615646	x	7mer-1a	448	NA	0	Mir-2114	>GCCTCA	>TGAGGCA	0.9111135601997375
Mir2114	7mer-1a	POLDIP2	385	682	688	682	688	8864058	x	7mer-1a	385	NA	0	Mir-2114	>GCCTCA	>TGAGGCA	0.9111135601997375
Mir2114	7mer-1a	KCNK13	448	454	460	454	460	19543218	x	7mer-1a	448	NA	0	Mir-2114	>GCCTCA	>TGAGGCA	0.9111135601997375
Mir2114	7mer-1a	PEX14	448	466	472	466	472	19642257	x	7mer-1a	448	NA	0	Mir-2114	>GCCTCA	>TGAGGCA	0.9111135601997375
Mir2114	7mer-1a	TCF19	448	445	451	445	451	19795938	x	7mer-1a	448	NA	0	Mir-2114	>GCCTCA	>TGAGGCA	0.9111135601997375
Mir2114	7mer-1a	ZFYVE19	350	238	244	238	244	4340291	x	7mer-1a	350	NA	0	Mir-2114	>GCCTCA	>TGAGGCA	0.9111135601997375
Mir2114	7mer-1a	COL11A2	350	563	569	563	569	4146726	x	7mer-1a	350	NA	0	Mir-2114	>GCCTCA	>TGAGGCA	0.9111135601997375
Mir2114	7mer-1a	OSBPL5	350	580	586	580	586	4220555	x	7mer-1a	350	NA	0	Mir-2114	>GCCTCA	>TGAGGCA	0.9111135601997375
Mir2114	7mer-1a	CD5L	385	162	168	162	168	8683964	x	7mer-1a	385	NA	0	Mir-2114	>GCCTCA	>TGAGGCA	0.9111135601997375
Mir2114	7mer-1a	CARMIL1	448	276	282	276	282	19794153	x	7mer-1a	448	NA	0	Mir-2114	>GCCTCA	>TGAGGCA	0.9111135601997375
Mir2114	7mer-1a	KCNJ8	385	512	518	512	518	8848148	x	7mer-1a	385	NA	0	Mir-2114	>GCCTCA	>TGAGGCA	0.9111135601997375
Mir2114	7mer-1a	ZNF598	486	384	390	384	390	23104097	x	7mer-1a	486	NA	0	Mir-2114	>GCCTCA	>TGAGGCA	0.9111135601997375
Mir2114	7mer-1a	DLGAP1	385	206	212	206	212	8833975	x	7mer-1a	385	NA	0	Mir-2114	>GCCTCA	>TGAGGCA	0.9111135601997375
Mir2114	7mer-1a	M1AP	385	348	354	348	354	8779303	x	7mer-1a	385	NA	0	Mir-2114	>GCCTCA	>TGAGGCA	0.9111135601997375
Mir2114	7mer-1a	PITPNM2	417	199	205	199	205	12535801	x	7mer-1a	417	NA	0	Mir-2114	>GCCTCA	>TGAGGCA	0.9111135601997375
Mir2114	7mer-1a	DISP3	350	706	712	706	712	3979729	x	7mer-1a	350	NA	0	Mir-2114	>GCCTCA	>TGAGGCA	0.9111135601997375
Mir2114	7mer-1a	NOL4L	417	382	388	382	388	12480502	x	7mer-1a	417	NA	0	Mir-2114	>GCCTCA	>TGAGGCA	0.9111135601997375
Mir2114	7mer-1a	C7H6ORF47	486	499	505	499	505	23095116	x	7mer-1a	486	NA	0	Mir-2114	>GCCTCA	>TGAGGCA	0.9111135601997375
Mir2114	7mer-1a	PWWP4	417	272	278	272	278	12691176	x	7mer-1a	417	NA	0	Mir-2114	>GCCTCA	>TGAGGCA	0.9111135601997375
Mir2114	7mer-1a	BCAN	417	127	133	127	133	12596416	x	7mer-1a	417	NA	0	Mir-2114	>GCCTCA	>TGAGGCA	0.9111135601997375
Mir2114	7mer-1a	MCM7	350	15	21	15	21	4033375	x	7mer-1a	350	NA	0	Mir-2114	>GCCTCA	>TGAGGCA	0.9111135601997375
Mir2114	7mer-1a	JAML	486	289	295	289	295	23032240	x	7mer-1a	486	NA	0	Mir-2114	>GCCTCA	>TGAGGCA	0.9111135601997375
Mir2114	7mer-1a	TAF1C	448	340	346	340	346	19730761	x	7mer-1a	448	NA	0	Mir-2114	>GCCTCA	>TGAGGCA	0.9111135601997375
Mir2114	7mer-1a	MMP7	448	161	167	161	167	19834244	x	7mer-1a	448	NA	0	Mir-2114	>GCCTCA	>TGAGGCA	0.9111135601997375
Mir2114	7mer-1a	KCNH2	486	416	422	416	422	23205966	x	7mer-1a	486	NA	0	Mir-2114	>GCCTCA	>TGAGGCA	0.9111135601997375
Mir2114	7mer-1a	DEF6	350	190	196	190	196	4148079	x	7mer-1a	350	NA	0	Mir-2114	>GCCTCA	>TGAGGCA	0.9111135601997375
Mir2114	7mer-1a	PVR	417	474	480	474	480	12641626	x	7mer-1a	417	NA	0	Mir-2114	>GCCTCA	>TGAGGCA	0.9111135601997375
Mir2114	7mer-1a	USP35	350	285	291	285	291	4259813	x	7mer-1a	350	NA	0	Mir-2114	>GCCTCA	>TGAGGCA	0.9111135601997375
Mir2114	7mer-1a	EXT2	417	504	510	504	510	12505196	x	7mer-1a	417	NA	0	Mir-2114	>GCCTCA	>TGAGGCA	0.9111135601997375
Mir2114	7mer-1a	DBNL	350	228	234	228	234	4190425	x	7mer-1a	350	NA	0	Mir-2114	>GCCTCA	>TGAGGCA	0.9111135601997375
Mir2114	7mer-1a	FAM217A	350	244	250	244	250	4366822	x	7mer-1a	350	NA	0	Mir-2114	>GCCTCA	>TGAGGCA	0.9111135601997375
Mir2114	7mer-1a	SNCAIP	417	381	387	381	387	12235427	x	7mer-1a	417	NA	0	Mir-2114	>GCCTCA	>TGAGGCA	0.9111135601997375
Mir2114	7mer-1a	MFF	448	440	446	440	446	19598684	x	7mer-1a	448	NA	0	Mir-2114	>GCCTCA	>TGAGGCA	0.9111135601997375
Mir2114	7mer-1a	EFCAB2	448	66	72	66	72	19688278	x	7mer-1a	448	NA	0	Mir-2114	>GCCTCA	>TGAGGCA	0.9111135601997375
Mir2114	7mer-1a	MAD2L1BP	417	237	243	237	243	12387188	x	7mer-1a	417	NA	0	Mir-2114	>GCCTCA	>TGAGGCA	0.9111135601997375
Mir2114	7mer-1a	MYL2	350	117	123	117	123	4304081	x	7mer-1a	350	NA	0	Mir-2114	>GCCTCA	>TGAGGCA	0.9111135601997375
Mir2114	7mer-1a	STMN4	350	61	67	61	67	4296074	x	7mer-1a	350	NA	0	Mir-2114	>GCCTCA	>TGAGGCA	0.9111135601997375
Mir2114	7mer-1a	PLK3	350	230	236	230	236	4179880	x	7mer-1a	350	NA	0	Mir-2114	>GCCTCA	>TGAGGCA	0.9111135601997375
Mir2114	7mer-1a	TTL	486	610	616	610	616	23173426	x	7mer-1a	486	NA	0	Mir-2114	>GCCTCA	>TGAGGCA	0.9111135601997375
Mir2114	7mer-1a	RAI14	350	44	50	44	50	4003008	x	7mer-1a	350	NA	0	Mir-2114	>GCCTCA	>TGAGGCA	0.9111135601997375
Mir2114	7mer-1a	NEDD8	448	43	49	43	49	19549147	x	7mer-1a	448	NA	0	Mir-2114	>GCCTCA	>TGAGGCA	0.9111135601997375
Mir2114	7mer-1a	LRRFIP2	350	304	310	304	310	4272427	x	7mer-1a	350	NA	0	Mir-2114	>GCCTCA	>TGAGGCA	0.9111135601997375
Mir2114	7mer-1a	NPC2	385	308	314	308	314	8932701	x	7mer-1a	385	NA	0	Mir-2114	>GCCTCA	>TGAGGCA	0.9111135601997375
Mir2114	7mer-1a	DRG1	417	274	280	274	280	12529863	x	7mer-1a	417	NA	0	Mir-2114	>GCCTCA	>TGAGGCA	0.9111135601997375
Mir2114	7mer-1a	FCGRT	486	67	73	67	73	22985742	x	7mer-1a	486	NA	0	Mir-2114	>GCCTCA	>TGAGGCA	0.9111135601997375
Mir2114	7mer-1a	TBK1	350	48	54	48	54	4118446	x	7mer-1a	350	NA	0	Mir-2114	>GCCTCA	>TGAGGCA	0.9111135601997375
Mir2114	7mer-1a	KANK1	350	151	157	151	157	3941166	x	7mer-1a	350	NA	0	Mir-2114	>GCCTCA	>TGAGGCA	0.9111135601997375
Mir2114	7mer-1a	CLBA1	486	475	481	475	481	23133937	x	7mer-1a	486	NA	0	Mir-2114	>GCCTCA	>TGAGGCA	0.9111135601997375
Mir2114	7mer-1a	INCA1	385	260	266	260	266	8859906	x	7mer-1a	385	NA	0	Mir-2114	>GCCTCA	>TGAGGCA	0.9111135601997375
Mir2114	7mer-1a	MGLL	486	434	440	434	440	23258444	x	7mer-1a	486	NA	0	Mir-2114	>GCCTCA	>TGAGGCA	0.9111135601997375
Mir2114	7mer-1a	HSP90AA1	448	572	578	572	578	19541389	x	7mer-1a	448	NA	0	Mir-2114	>GCCTCA	>TGAGGCA	0.9111135601997375
Mir2114	7mer-1a	CNIH2	486	374	380	374	380	23291816	x	7mer-1a	486	NA	0	Mir-2114	>GCCTCA	>TGAGGCA	0.9111135601997375
Mir2114	7mer-1a	AP2A1	385	53	59	53	59	9030462	x	7mer-1a	385	NA	0	Mir-2114	>GCCTCA	>TGAGGCA	0.9111135601997375
Mir2114	7mer-1a	TGFB2	486	379	385	379	385	23420181	x	7mer-1a	486	NA	0	Mir-2114	>GCCTCA	>TGAGGCA	0.9111135601997375
Mir2114	7mer-1a	SELENOH	417	109	115	109	115	12507558	x	7mer-1a	417	NA	0	Mir-2114	>GCCTCA	>TGAGGCA	0.9111135601997375
Mir2114	7mer-1a	DBNDD2	417	245	251	245	251	12484871	x	7mer-1a	417	NA	0	Mir-2114	>GCCTCA	>TGAGGCA	0.9111135601997375
Mir2114	7mer-1a	SLC7A3	417	104	110	104	110	12683761	x	7mer-1a	417	NA	0	Mir-2114	>GCCTCA	>TGAGGCA	0.9111135601997375
Mir2114	7mer-1a	ASB6	350	832	838	832	838	4112347	x	7mer-1a	350	NA	0	Mir-2114	>GCCTCA	>TGAGGCA	0.9111135601997375
Mir2114	7mer-1a	CXCR2	350	254	260	254	260	4375748	x	7mer-1a	350	NA	0	Mir-2114	>GCCTCA	>TGAGGCA	0.9111135601997375
Mir2114	7mer-1a	MINDY4	350	70	76	70	76	4172511	x	7mer-1a	350	NA	0	Mir-2114	>GCCTCA	>TGAGGCA	0.9111135601997375
Mir2114	7mer-1a	GREP1	417	105	111	105	111	12673069	x	7mer-1a	417	NA	0	Mir-2114	>GCCTCA	>TGAGGCA	0.9111135601997375
Mir2114	7mer-1a	SAFB2	385	191	197	191	197	9091749	x	7mer-1a	385	NA	0	Mir-2114	>GCCTCA	>TGAGGCA	0.9111135601997375
Mir2114	7mer-1a	KLHDC8B	448	100	106	100	106	19826856	x	7mer-1a	448	NA	0	Mir-2114	>GCCTCA	>TGAGGCA	0.9111135601997375
Mir2114	7mer-1a	ZNF667	350	640	646	640	646	3944053	x	7mer-1a	350	NA	0	Mir-2114	>GCCTCA	>TGAGGCA	0.9111135601997375
Mir2114	7mer-1a	E2F4	448	574	580	574	580	19734117	x	7mer-1a	448	NA	0	Mir-2114	>GCCTCA	>TGAGGCA	0.9111135601997375
Mir2114	7mer-1a	URM1	350	236	242	236	242	4113416	x	7mer-1a	350	NA	0	Mir-2114	>GCCTCA	>TGAGGCA	0.9111135601997375
Mir2114	7mer-1a	DCAF1	448	322	328	322	328	19828447	x	7mer-1a	448	NA	0	Mir-2114	>GCCTCA	>TGAGGCA	0.9111135601997375
Mir2114	7mer-1a	TMEM11	486	88	94	88	94	23022495	x	7mer-1a	486	NA	0	Mir-2114	>GCCTCA	>TGAGGCA	0.9111135601997375
Mir2114	7mer-1a	HPS1	448	95	101	95	101	19590471	x	7mer-1a	448	NA	0	Mir-2114	>GCCTCA	>TGAGGCA	0.9111135601997375
Mir2114	7mer-1a	NECAB3	486	753	759	753	759	23346051	x	7mer-1a	486	NA	0	Mir-2114	>GCCTCA	>TGAGGCA	0.9111135601997375
Mir2114	7mer-1a	ABHD17B	448	375	381	375	381	19609853	x	7mer-1a	448	NA	0	Mir-2114	>GCCTCA	>TGAGGCA	0.9111135601997375
Mir2114	7mer-1a	HSP90AA1	448	350	356	350	356	19541388	x	7mer-1a	448	NA	0	Mir-2114	>GCCTCA	>TGAGGCA	0.9111135601997375
Mir2114	7mer-1a	MS4A2	385	155	161	155	161	9001933	x	7mer-1a	385	NA	0	Mir-2114	>GCCTCA	>TGAGGCA	0.9111135601997375
Mir2114	7mer-1a	TKTL2	417	386	392	386	392	12300598	x	7mer-1a	417	NA	0	Mir-2114	>GCCTCA	>TGAGGCA	0.9111135601997375
Mir2114	7mer-1a	INPPL1	448	291	297	291	297	19659681	x	7mer-1a	448	NA	0	Mir-2114	>GCCTCA	>TGAGGCA	0.9111135601997375
Mir2114	7mer-1a	RGS3	448	296	302	296	302	19618113	x	7mer-1a	448	NA	0	Mir-2114	>GCCTCA	>TGAGGCA	0.9111135601997375
Mir2114	7mer-1a	DCLRE1A	448	235	241	235	241	19587872	x	7mer-1a	448	NA	0	Mir-2114	>GCCTCA	>TGAGGCA	0.9111135601997375
Mir2114	7mer-1a	PPEF2	486	378	384	378	384	23396477	x	7mer-1a	486	NA	0	Mir-2114	>GCCTCA	>TGAGGCA	0.9111135601997375
Mir2114	7mer-1a	RTL1	350	332	338	332	338	4081899	x	7mer-1a	350	NA	0	Mir-2114	>GCCTCA	>TGAGGCA	0.9111135601997375
Mir2114	7mer-1a	MIF4GD	385	239	245	239	245	8879444	x	7mer-1a	385	NA	0	Mir-2114	>GCCTCA	>TGAGGCA	0.9111135601997375
Mir2114	7mer-1a	TAF7L	385	752	758	752	758	9077465	x	7mer-1a	385	NA	0	Mir-2114	>GCCTCA	>TGAGGCA	0.9111135601997375
Mir2114	7mer-1a	RPS6KC1	448	57	63	57	63	19701871	x	7mer-1a	448	NA	0	Mir-2114	>GCCTCA	>TGAGGCA	0.9111135601997375
Mir2114	7mer-1a	MYO7A	448	157	163	157	163	19660783	x	7mer-1a	448	NA	0	Mir-2114	>GCCTCA	>TGAGGCA	0.9111135601997375
Mir2114	7mer-1a	XPC	486	304	310	304	310	23259372	x	7mer-1a	486	NA	0	Mir-2114	>GCCTCA	>TGAGGCA	0.9111135601997375
Mir2114	7mer-1a	ARG2	385	62	68	62	68	8931085	x	7mer-1a	385	NA	0	Mir-2114	>GCCTCA	>TGAGGCA	0.9111135601997375
Mir2114	7mer-1a	DLGAP1	385	217	223	217	223	8833976	x	7mer-1a	385	NA	0	Mir-2114	>GCCTCA	>TGAGGCA	0.9111135601997375
Mir2114	7mer-1a	KBTBD4	417	480	486	480	486	12506404	x	7mer-1a	417	NA	0	Mir-2114	>GCCTCA	>TGAGGCA	0.9111135601997375
Mir2114	7mer-1a	PATE1	417	340	346	340	346	12494372	x	7mer-1a	417	NA	0	Mir-2114	>GCCTCA	>TGAGGCA	0.9111135601997375
Mir2114	7mer-1a	PLK3	486	230	236	230	236	23185973	x	7mer-1a	486	NA	0	Mir-2114	>GCCTCA	>TGAGGCA	0.9111135601997375
Mir2114	7mer-1a	RND1	448	298	304	298	304	19674459	x	7mer-1a	448	NA	0	Mir-2114	>GCCTCA	>TGAGGCA	0.9111135601997375
Mir2114	7mer-1a	RRAD	385	281	287	281	287	9009339	x	7mer-1a	385	NA	0	Mir-2114	>GCCTCA	>TGAGGCA	0.9111135601997375
Mir2114	7mer-1a	SUSD3	417	134	140	134	140	12557132	x	7mer-1a	417	NA	0	Mir-2114	>GCCTCA	>TGAGGCA	0.9111135601997375
Mir2114	7mer-1a	LMCD1	448	274	280	274	280	19830561	x	7mer-1a	448	NA	0	Mir-2114	>GCCTCA	>TGAGGCA	0.9111135601997375
Mir2114	7mer-1a	TFEB	417	558	564	558	564	12385765	x	7mer-1a	417	NA	0	Mir-2114	>GCCTCA	>TGAGGCA	0.9111135601997375
Mir2114	7mer-1a	CAPN3	417	328	334	328	334	12411913	x	7mer-1a	417	NA	0	Mir-2114	>GCCTCA	>TGAGGCA	0.9111135601997375
Mir2114	7mer-1a	SLC19A3	385	861	867	861	867	9052597	x	7mer-1a	385	NA	0	Mir-2114	>GCCTCA	>TGAGGCA	0.9111135601997375
Mir2114	7mer-1a	DOK3	350	114	120	114	120	3997233	x	7mer-1a	350	NA	0	Mir-2114	>GCCTCA	>TGAGGCA	0.9111135601997375
Mir2114	7mer-1a	MYO1F	350	120	126	120	126	4252919	x	7mer-1a	350	NA	0	Mir-2114	>GCCTCA	>TGAGGCA	0.9111135601997375
Mir2114	7mer-1a	C12H2ORF81	385	501	507	501	507	8780143	x	7mer-1a	385	NA	0	Mir-2114	>GCCTCA	>TGAGGCA	0.9111135601997375
Mir2114	7mer-1a	GPR61	417	212	218	212	218	12266037	x	7mer-1a	417	NA	0	Mir-2114	>GCCTCA	>TGAGGCA	0.9111135601997375
Mir2114	7mer-1a	ST3GAL4	486	236	242	236	242	23035503	x	7mer-1a	486	NA	0	Mir-2114	>GCCTCA	>TGAGGCA	0.9111135601997375
Mir2114	7mer-1a	INTS4	417	54	60	54	60	12497646	x	7mer-1a	417	NA	0	Mir-2114	>GCCTCA	>TGAGGCA	0.9111135601997375
Mir2114	7mer-1a	METRN	350	160	166	160	166	4047293	x	7mer-1a	350	NA	0	Mir-2114	>GCCTCA	>TGAGGCA	0.9111135601997375
Mir2114	7mer-1a	NRXN2	486	141	147	141	147	23289475	x	7mer-1a	486	NA	0	Mir-2114	>GCCTCA	>TGAGGCA	0.9111135601997375
Mir2114	7mer-1a	TENT5B	486	529	535	529	535	23062489	x	7mer-1a	486	NA	0	Mir-2114	>GCCTCA	>TGAGGCA	0.9111135601997375
Mir2114	7mer-1a	RASSF7	417	234	240	234	240	12518563	x	7mer-1a	417	NA	0	Mir-2114	>GCCTCA	>TGAGGCA	0.9111135601997375
Mir2114	7mer-1a	UROD	448	401	407	401	407	19630828	x	7mer-1a	448	NA	0	Mir-2114	>GCCTCA	>TGAGGCA	0.9111135601997375
Mir2114	7mer-1a	USP5	385	89	95	89	95	8851664	x	7mer-1a	385	NA	0	Mir-2114	>GCCTCA	>TGAGGCA	0.9111135601997375
Mir2114	7mer-1a	GUCA2A	385	460	466	460	466	8791079	x	7mer-1a	385	NA	0	Mir-2114	>GCCTCA	>TGAGGCA	0.9111135601997375
Mir2114	7mer-1a	RHBG	385	265	271	265	271	8683216	x	7mer-1a	385	NA	0	Mir-2114	>GCCTCA	>TGAGGCA	0.9111135601997375
Mir2114	7mer-1a	MX2	486	430	436	430	436	23380248	x	7mer-1a	486	NA	0	Mir-2114	>GCCTCA	>TGAGGCA	0.9111135601997375
Mir2114	7mer-1a	RAC2	486	376	382	376	382	23157508	x	7mer-1a	486	NA	0	Mir-2114	>GCCTCA	>TGAGGCA	0.9111135601997375
Mir2114	7mer-1a	KCNC4	350	257	263	257	263	4048927	x	7mer-1a	350	NA	0	Mir-2114	>GCCTCA	>TGAGGCA	0.9111135601997375
Mir2114	7mer-1a	DENND4B	385	91	97	91	97	8680338	x	7mer-1a	385	NA	0	Mir-2114	>GCCTCA	>TGAGGCA	0.9111135601997375
Mir2114	7mer-1a	CRYL1	417	333	339	333	339	12245473	x	7mer-1a	417	NA	0	Mir-2114	>GCCTCA	>TGAGGCA	0.9111135601997375
Mir2114	7mer-1a	HCN3	350	660	666	660	666	4063645	x	7mer-1a	350	NA	0	Mir-2114	>GCCTCA	>TGAGGCA	0.9111135601997375
Mir2114	7mer-1a	PLK3	448	231	237	231	237	19631078	x	7mer-1a	448	NA	0	Mir-2114	>GCCTCA	>TGAGGCA	0.9111135601997375
Mir2114	7mer-1a	PLAU	448	358	364	358	364	19594844	x	7mer-1a	448	NA	0	Mir-2114	>GCCTCA	>TGAGGCA	0.9111135601997375
Mir2114	7mer-1a	FILIP1	385	223	229	223	229	8928047	x	7mer-1a	385	NA	0	Mir-2114	>GCCTCA	>TGAGGCA	0.9111135601997375
Mir2114	7mer-1a	SCN11A	448	482	488	482	488	19824084	x	7mer-1a	448	NA	0	Mir-2114	>GCCTCA	>TGAGGCA	0.9111135601997375
Mir2114	7mer-1a	SGSH	385	759	765	759	765	8882416	x	7mer-1a	385	NA	0	Mir-2114	>GCCTCA	>TGAGGCA	0.9111135601997375
Mir2114	7mer-1a	PRXL2A	350	162	168	162	168	3996368	x	7mer-1a	350	NA	0	Mir-2114	>GCCTCA	>TGAGGCA	0.9111135601997375
Mir2114	7mer-1a	IL11RA	385	274	280	274	280	8920536	x	7mer-1a	385	NA	0	Mir-2114	>GCCTCA	>TGAGGCA	0.9111135601997375
Mir2114	7mer-1a	IRF5	350	189	195	189	195	4167036	x	7mer-1a	350	NA	0	Mir-2114	>GCCTCA	>TGAGGCA	0.9111135601997375
Mir2114	7mer-1a	ARPC1B	448	43	49	43	49	19798266	x	7mer-1a	448	NA	0	Mir-2114	>GCCTCA	>TGAGGCA	0.9111135601997375
Mir2114	7mer-1a	CCDC178	448	350	356	350	356	19718275	x	7mer-1a	448	NA	0	Mir-2114	>GCCTCA	>TGAGGCA	0.9111135601997375
Mir2114	7mer-1a	MSRA	417	333	339	333	339	12299222	x	7mer-1a	417	NA	0	Mir-2114	>GCCTCA	>TGAGGCA	0.9111135601997375
Mir2114	7mer-1a	EIF4EBP3	385	139	145	139	145	8632453	x	7mer-1a	385	NA	0	Mir-2114	>GCCTCA	>TGAGGCA	0.9111135601997375
Mir2114	7mer-1a	ADAMTS4	448	716	722	716	722	19695974	x	7mer-1a	448	NA	0	Mir-2114	>GCCTCA	>TGAGGCA	0.9111135601997375
Mir2114	7mer-1a	FEN1	486	654	660	654	660	23286791	x	7mer-1a	486	NA	0	Mir-2114	>GCCTCA	>TGAGGCA	0.9111135601997375
Mir2114	7mer-1a	GUCY2F	486	36	42	36	42	23427304	x	7mer-1a	486	NA	0	Mir-2114	>GCCTCA	>TGAGGCA	0.9111135601997375
Mir2114	7mer-1a	ZCWPW1	417	147	153	147	153	12661317	x	7mer-1a	417	NA	0	Mir-2114	>GCCTCA	>TGAGGCA	0.9111135601997375
Mir2114	7mer-1a	SHMT1	448	708	714	708	714	19769577	x	7mer-1a	448	NA	0	Mir-2114	>GCCTCA	>TGAGGCA	0.9111135601997375
Mir2114	7mer-1a	TP53	417	734	740	734	740	12602462	x	7mer-1a	417	NA	0	Mir-2114	>GCCTCA	>TGAGGCA	0.9111135601997375
Mir2114	7mer-1a	GALC	350	54	60	54	60	4079536	x	7mer-1a	350	NA	0	Mir-2114	>GCCTCA	>TGAGGCA	0.9111135601997375
Mir2114	7mer-1a	MYO1F	486	119	125	119	125	23278664	x	7mer-1a	486	NA	0	Mir-2114	>GCCTCA	>TGAGGCA	0.9111135601997375
Mir2114	7mer-1a	GGA2	448	701	707	701	707	19805389	x	7mer-1a	448	NA	0	Mir-2114	>GCCTCA	>TGAGGCA	0.9111135601997375
Mir2114	7mer-1a	UFC1	417	287	293	287	293	12594291	x	7mer-1a	417	NA	0	Mir-2114	>GCCTCA	>TGAGGCA	0.9111135601997375
Mir2114	7mer-1a	PCF11	486	111	117	111	117	23317279	x	7mer-1a	486	NA	0	Mir-2114	>GCCTCA	>TGAGGCA	0.9111135601997375
Mir2114	7mer-1a	SERPINA12	417	128	134	128	134	12427147	x	7mer-1a	417	NA	0	Mir-2114	>GCCTCA	>TGAGGCA	0.9111135601997375
Mir2114	7mer-1a	SURF6	486	423	429	423	429	23216150	x	7mer-1a	486	NA	0	Mir-2114	>GCCTCA	>TGAGGCA	0.9111135601997375
Mir2114	7mer-1a	TP53I13	417	50	56	50	56	12627982	x	7mer-1a	417	NA	0	Mir-2114	>GCCTCA	>TGAGGCA	0.9111135601997375
Mir2114	7mer-1a	CREB3L3	385	78	84	78	84	9089104	x	7mer-1a	385	NA	0	Mir-2114	>GCCTCA	>TGAGGCA	0.9111135601997375
Mir2114	7mer-1a	HSPD1	486	307	313	307	313	23412451	x	7mer-1a	486	NA	0	Mir-2114	>GCCTCA	>TGAGGCA	0.9111135601997375
Mir2114	7mer-1a	KIF1C	448	357	363	357	363	19773709	x	7mer-1a	448	NA	0	Mir-2114	>GCCTCA	>TGAGGCA	0.9111135601997375
Mir2114	7mer-1a	SRRT	350	71	77	71	77	4032038	x	7mer-1a	350	NA	0	Mir-2114	>GCCTCA	>TGAGGCA	0.9111135601997375
Mir2114	7mer-1a	ORAI3	350	437	443	437	443	4036818	x	7mer-1a	350	NA	0	Mir-2114	>GCCTCA	>TGAGGCA	0.9111135601997375
Mir2114	7mer-1a	KLHL4	486	122	128	122	128	23430073	x	7mer-1a	486	NA	0	Mir-2114	>GCCTCA	>TGAGGCA	0.9111135601997375
Mir2114	7mer-1a	SLC38A3	486	559	565	559	565	23266012	x	7mer-1a	486	NA	0	Mir-2114	>GCCTCA	>TGAGGCA	0.9111135601997375
Mir2114	7mer-1a	LMBR1L	448	259	265	259	265	19674756	x	7mer-1a	448	NA	0	Mir-2114	>GCCTCA	>TGAGGCA	0.9111135601997375
Mir2114	7mer-1a	MYMK	350	152	158	152	158	4110587	x	7mer-1a	350	NA	0	Mir-2114	>GCCTCA	>TGAGGCA	0.9111135601997375
Mir2114	7mer-1a	PPP2R3C	385	58	64	58	64	8693838	x	7mer-1a	385	NA	0	Mir-2114	>GCCTCA	>TGAGGCA	0.9111135601997375
Mir2114	7mer-1a	DNAJC5G	448	755	761	755	761	19821914	x	7mer-1a	448	NA	0	Mir-2114	>GCCTCA	>TGAGGCA	0.9111135601997375
Mir2114	7mer-1a	PRRT4	448	167	173	167	173	19580312	x	7mer-1a	448	NA	0	Mir-2114	>GCCTCA	>TGAGGCA	0.9111135601997375
Mir2114	7mer-1a	TAPBPL	448	196	202	196	202	19764739	x	7mer-1a	448	NA	0	Mir-2114	>GCCTCA	>TGAGGCA	0.9111135601997375
Mir2114	7mer-1a	MBOAT7	486	485	491	485	491	22982906	x	7mer-1a	486	NA	0	Mir-2114	>GCCTCA	>TGAGGCA	0.9111135601997375
Mir2114	7mer-1a	TSPYL5	385	221	227	221	227	8908502	x	7mer-1a	385	NA	0	Mir-2114	>GCCTCA	>TGAGGCA	0.9111135601997375
Mir2114	7mer-1a	STRIP1	417	190	196	190	196	12265792	x	7mer-1a	417	NA	0	Mir-2114	>GCCTCA	>TGAGGCA	0.9111135601997375
Mir2114	7mer-1a	URM1	350	550	556	550	556	4113418	x	7mer-1a	350	NA	0	Mir-2114	>GCCTCA	>TGAGGCA	0.9111135601997375
Mir2114	7mer-1a	ISLR	385	486	492	486	492	8707521	x	7mer-1a	385	NA	0	Mir-2114	>GCCTCA	>TGAGGCA	0.9111135601997375
Mir2114	7mer-1a	CXXC1	486	44	50	44	50	23068335	x	7mer-1a	486	NA	0	Mir-2114	>GCCTCA	>TGAGGCA	0.9111135601997375
Mir2114	7mer-1a	CDC42SE1	350	37	43	37	43	4209740	x	7mer-1a	350	NA	0	Mir-2114	>GCCTCA	>TGAGGCA	0.9111135601997375
Mir2114	7mer-1a	CTDP1	350	230	236	230	236	3931370	x	7mer-1a	350	NA	0	Mir-2114	>GCCTCA	>TGAGGCA	0.9111135601997375
Mir2114	7mer-1a	WIPI2	350	49	55	49	55	4034538	x	7mer-1a	350	NA	0	Mir-2114	>GCCTCA	>TGAGGCA	0.9111135601997375
Mir2114	7mer-1a	ELP5	385	67	73	67	73	8858626	x	7mer-1a	385	NA	0	Mir-2114	>GCCTCA	>TGAGGCA	0.9111135601997375
Mir2114	7mer-1a	PHF23	448	304	310	304	310	19772605	x	7mer-1a	448	NA	0	Mir-2114	>GCCTCA	>TGAGGCA	0.9111135601997375
Mir2114	7mer-1a	COX7A2L	350	212	218	212	218	4202308	x	7mer-1a	350	NA	0	Mir-2114	>GCCTCA	>TGAGGCA	0.9111135601997375
Mir2114	7mer-1a	RASL10A	417	192	198	192	198	12528429	x	7mer-1a	417	NA	0	Mir-2114	>GCCTCA	>TGAGGCA	0.9111135601997375
Mir2114	7mer-1a	KCTD1	448	157	163	157	163	19717995	x	7mer-1a	448	NA	0	Mir-2114	>GCCTCA	>TGAGGCA	0.9111135601997375
Mir2114	7mer-1a	NOP10	385	151	157	151	157	8698072	x	7mer-1a	385	NA	0	Mir-2114	>GCCTCA	>TGAGGCA	0.9111135601997375
Mir2114	7mer-1a	EVPL	350	105	111	105	111	4087752	x	7mer-1a	350	NA	0	Mir-2114	>GCCTCA	>TGAGGCA	0.9111135601997375
Mir2114	7mer-1a	RPN1	448	302	308	302	308	19832876	x	7mer-1a	448	NA	0	Mir-2114	>GCCTCA	>TGAGGCA	0.9111135601997375
Mir2114	7mer-1a	SLC35D3	448	188	194	188	194	19672962	x	7mer-1a	448	NA	0	Mir-2114	>GCCTCA	>TGAGGCA	0.9111135601997375
Mir2114	7mer-1a	ZNF76	385	722	728	722	728	8815911	x	7mer-1a	385	NA	0	Mir-2114	>GCCTCA	>TGAGGCA	0.9111135601997375
Mir2114	7mer-1a	ARPP21	417	44	50	44	50	12356355	x	7mer-1a	417	NA	0	Mir-2114	>GCCTCA	>TGAGGCA	0.9111135601997375
Mir2114	7mer-1a	OGDH	448	389	395	389	395	19573665	x	7mer-1a	448	NA	0	Mir-2114	>GCCTCA	>TGAGGCA	0.9111135601997375
Mir2114	7mer-1a	DPM2	385	347	353	347	353	8978594	x	7mer-1a	385	NA	0	Mir-2114	>GCCTCA	>TGAGGCA	0.9111135601997375
Mir2114	7mer-1a	ZSCAN25	417	525	531	525	531	12660610	x	7mer-1a	417	NA	0	Mir-2114	>GCCTCA	>TGAGGCA	0.9111135601997375
Mir2114	7mer-1a	ALOX15B	486	676	682	676	682	23025747	x	7mer-1a	486	NA	0	Mir-2114	>GCCTCA	>TGAGGCA	0.9111135601997375
Mir2114	7mer-1a	HROB	417	236	242	236	242	12615665	x	7mer-1a	417	NA	0	Mir-2114	>GCCTCA	>TGAGGCA	0.9111135601997375
Mir2114	7mer-1a	HDHD5	486	227	233	227	233	23340099	x	7mer-1a	486	NA	0	Mir-2114	>GCCTCA	>TGAGGCA	0.9111135601997375
Mir2114	7mer-1a	NUMA1	448	149	155	149	155	19659487	x	7mer-1a	448	NA	0	Mir-2114	>GCCTCA	>TGAGGCA	0.9111135601997375
Mir2114	7mer-1a	UGP2	486	341	347	341	347	23163357	x	7mer-1a	486	NA	0	Mir-2114	>GCCTCA	>TGAGGCA	0.9111135601997375
Mir2114	7mer-1a	CXCR6	417	357	363	357	363	12341082	x	7mer-1a	417	NA	0	Mir-2114	>GCCTCA	>TGAGGCA	0.9111135601997375
Mir2114	7mer-1a	MALT1	385	517	523	517	523	8836333	x	7mer-1a	385	NA	0	Mir-2114	>GCCTCA	>TGAGGCA	0.9111135601997375
Mir2114	7mer-1a	AGPAT2	486	259	265	259	265	23216801	x	7mer-1a	486	NA	0	Mir-2114	>GCCTCA	>TGAGGCA	0.9111135601997375
Mir2114	7mer-1a	PIGC	417	59	65	59	65	12586086	x	7mer-1a	417	NA	0	Mir-2114	>GCCTCA	>TGAGGCA	0.9111135601997375
Mir2114	7mer-1a	HEATR5B	417	507	513	507	513	12464893	x	7mer-1a	417	NA	0	Mir-2114	>GCCTCA	>TGAGGCA	0.9111135601997375
Mir2114	7mer-1a	OSBPL5	385	676	682	676	682	8993755	x	7mer-1a	385	NA	0	Mir-2114	>GCCTCA	>TGAGGCA	0.9111135601997375
Mir2114	7mer-1a	CHAC1	486	460	466	460	466	23388632	x	7mer-1a	486	NA	0	Mir-2114	>GCCTCA	>TGAGGCA	0.9111135601997375
Mir2114	7mer-1a	FBXW9	350	141	147	141	147	4249578	x	7mer-1a	350	NA	0	Mir-2114	>GCCTCA	>TGAGGCA	0.9111135601997375
Mir2114	7mer-1a	CE9	350	104	110	104	110	4056932	x	7mer-1a	350	NA	0	Mir-2114	>GCCTCA	>TGAGGCA	0.9111135601997375
Mir2114	7mer-1a	RHOT1	385	261	267	261	267	8864743	x	7mer-1a	385	NA	0	Mir-2114	>GCCTCA	>TGAGGCA	0.9111135601997375
Mir2114	7mer-1a	ZMYND10	385	91	97	91	97	8649889	x	7mer-1a	385	NA	0	Mir-2114	>GCCTCA	>TGAGGCA	0.9111135601997375
Mir2114	7mer-1a	SMURF1	385	85	91	85	91	8950417	x	7mer-1a	385	NA	0	Mir-2114	>GCCTCA	>TGAGGCA	0.9111135601997375
Mir2114	7mer-1a	CD37	417	77	83	77	83	12636854	x	7mer-1a	417	NA	0	Mir-2114	>GCCTCA	>TGAGGCA	0.9111135601997375
Mir2114	7mer-1a	EIF4EBP3	350	140	146	140	146	3965602	x	7mer-1a	350	NA	0	Mir-2114	>GCCTCA	>TGAGGCA	0.9111135601997375
Mir2114	7mer-1a	POLR3K	448	216	222	216	222	19796854	x	7mer-1a	448	NA	0	Mir-2114	>GCCTCA	>TGAGGCA	0.9111135601997375
Mir2114	7mer-1a	ACAA2	350	118	124	118	124	4069098	x	7mer-1a	350	NA	0	Mir-2114	>GCCTCA	>TGAGGCA	0.9111135601997375
Mir2114	7mer-1a	GGCT	486	198	204	198	204	23251045	x	7mer-1a	486	NA	0	Mir-2114	>GCCTCA	>TGAGGCA	0.9111135601997375
Mir2114	7mer-1a	FAM241B	486	134	140	134	140	23038786	x	7mer-1a	486	NA	0	Mir-2114	>GCCTCA	>TGAGGCA	0.9111135601997375
Mir2114	7mer-1a	KIF18B	350	412	418	412	418	4091734	x	7mer-1a	350	NA	0	Mir-2114	>GCCTCA	>TGAGGCA	0.9111135601997375
Mir2114	7mer-1a	PSMG3	350	542	548	542	548	4035086	x	7mer-1a	350	NA	0	Mir-2114	>GCCTCA	>TGAGGCA	0.9111135601997375
Mir2114	7mer-1a	MS4A2	385	118	124	118	124	9001932	x	7mer-1a	385	NA	0	Mir-2114	>GCCTCA	>TGAGGCA	0.9111135601997375
Mir2114	7mer-1a	NTMT1	385	208	214	208	214	8979788	x	7mer-1a	385	NA	0	Mir-2114	>GCCTCA	>TGAGGCA	0.9111135601997375
Mir2114	7mer-1a	NFS1	417	560	566	560	566	12482260	x	7mer-1a	417	NA	0	Mir-2114	>GCCTCA	>TGAGGCA	0.9111135601997375
Mir2114	7mer-1a	SLC66A3	350	447	453	447	453	4197426	x	7mer-1a	350	NA	0	Mir-2114	>GCCTCA	>TGAGGCA	0.9111135601997375
Mir2114	7mer-1a	ACSBG1	417	100	106	100	106	12400179	x	7mer-1a	417	NA	0	Mir-2114	>GCCTCA	>TGAGGCA	0.9111135601997375
Mir2114	7mer-1a	FAM170B	417	417	423	417	423	12565094	x	7mer-1a	417	NA	0	Mir-2114	>GCCTCA	>TGAGGCA	0.9111135601997375
Mir2114	7mer-1a	NIPA2	417	553	559	553	559	12404304	x	7mer-1a	417	NA	0	Mir-2114	>GCCTCA	>TGAGGCA	0.9111135601997375
Mir2114	7mer-1a	ZNF511	385	45	51	45	51	8729441	x	7mer-1a	385	NA	0	Mir-2114	>GCCTCA	>TGAGGCA	0.9111135601997375
Mir2114	7mer-1a	CRABP2	448	377	383	377	383	19694279	x	7mer-1a	448	NA	0	Mir-2114	>GCCTCA	>TGAGGCA	0.9111135601997375
Mir2114	7mer-1a	CCNT1	350	366	372	366	372	4320220	x	7mer-1a	350	NA	0	Mir-2114	>GCCTCA	>TGAGGCA	0.9111135601997375
Mir2114	7mer-1a	EXD1	448	695	701	695	701	19552785	x	7mer-1a	448	NA	0	Mir-2114	>GCCTCA	>TGAGGCA	0.9111135601997375
Mir2114	7mer-1a	ME2	350	228	234	228	234	3933146	x	7mer-1a	350	NA	0	Mir-2114	>GCCTCA	>TGAGGCA	0.9111135601997375
Mir2114	7mer-1a	TEC	417	422	428	422	428	12310542	x	7mer-1a	417	NA	0	Mir-2114	>GCCTCA	>TGAGGCA	0.9111135601997375
Mir2114	7mer-1a	VSIG10L	448	882	888	882	888	19747150	x	7mer-1a	448	NA	0	Mir-2114	>GCCTCA	>TGAGGCA	0.9111135601997375
Mir2114	7mer-1a	REM2	385	339	345	339	345	8696499	x	7mer-1a	385	NA	0	Mir-2114	>GCCTCA	>TGAGGCA	0.9111135601997375
Mir2114	7mer-1a	PRF1	486	246	252	246	252	23039184	x	7mer-1a	486	NA	0	Mir-2114	>GCCTCA	>TGAGGCA	0.9111135601997375
Mir2114	7mer-1a	CPEB3	448	74	80	74	80	19591877	x	7mer-1a	448	NA	0	Mir-2114	>GCCTCA	>TGAGGCA	0.9111135601997375
Mir2114	7mer-1a	INSC	486	125	131	125	131	23311995	x	7mer-1a	486	NA	0	Mir-2114	>GCCTCA	>TGAGGCA	0.9111135601997375
Mir2114	7mer-1a	OCEL1	350	165	171	165	171	4246344	x	7mer-1a	350	NA	0	Mir-2114	>GCCTCA	>TGAGGCA	0.9111135601997375
Mir2114	7mer-1a	ADORA3	385	182	188	182	188	8675265	x	7mer-1a	385	NA	0	Mir-2114	>GCCTCA	>TGAGGCA	0.9111135601997375
Mir2114	7mer-1a	COQ8B	385	312	318	312	318	9023523	x	7mer-1a	385	NA	0	Mir-2114	>GCCTCA	>TGAGGCA	0.9111135601997375
Mir2114	7mer-1a	HERC5	350	71	77	71	77	4355287	x	7mer-1a	350	NA	0	Mir-2114	>GCCTCA	>TGAGGCA	0.9111135601997375
Mir2114	7mer-1a	PLPPR2	385	149	155	149	155	8990545	x	7mer-1a	385	NA	0	Mir-2114	>GCCTCA	>TGAGGCA	0.9111135601997375
Mir2114	7mer-1a	DGKH	448	275	281	275	281	19714876	x	7mer-1a	448	NA	0	Mir-2114	>GCCTCA	>TGAGGCA	0.9111135601997375
Mir2114	7mer-1a	TPP2	448	609	615	609	615	19713483	x	7mer-1a	448	NA	0	Mir-2114	>GCCTCA	>TGAGGCA	0.9111135601997375
Mir2114	7mer-1a	TP53	486	701	707	701	707	23026087	x	7mer-1a	486	NA	0	Mir-2114	>GCCTCA	>TGAGGCA	0.9111135601997375
Mir2114	7mer-1a	LDLRAD2	486	116	122	116	122	23065037	x	7mer-1a	486	NA	0	Mir-2114	>GCCTCA	>TGAGGCA	0.9111135601997375
Mir2114	7mer-1a	FAM89A	385	243	249	243	249	8716580	x	7mer-1a	385	NA	0	Mir-2114	>GCCTCA	>TGAGGCA	0.9111135601997375
Mir2114	7mer-1a	PPP2R3B	385	134	140	134	140	9068067	x	7mer-1a	385	NA	0	Mir-2114	>GCCTCA	>TGAGGCA	0.9111135601997375
Mir2114	7mer-1a	MTMR14	448	373	379	373	379	19830622	x	7mer-1a	448	NA	0	Mir-2114	>GCCTCA	>TGAGGCA	0.9111135601997375
Mir2114	7mer-1a	HOMER2	448	484	490	484	490	19561090	x	7mer-1a	448	NA	0	Mir-2114	>GCCTCA	>TGAGGCA	0.9111135601997375
Mir2114	7mer-1a	RNF224	350	143	149	143	149	4108230	x	7mer-1a	350	NA	0	Mir-2114	>GCCTCA	>TGAGGCA	0.9111135601997375
Mir2114	7mer-1a	WSB1	385	555	561	555	561	8864328	x	7mer-1a	385	NA	0	Mir-2114	>GCCTCA	>TGAGGCA	0.9111135601997375
Mir2114	7mer-1a	ISY1	385	104	110	104	110	8654913	x	7mer-1a	385	NA	0	Mir-2114	>GCCTCA	>TGAGGCA	0.9111135601997375
Mir2114	7mer-1a	PTK7	486	802	808	802	808	23089418	x	7mer-1a	486	NA	0	Mir-2114	>GCCTCA	>TGAGGCA	0.9111135601997375
Mir2114	7mer-1a	GPX8	385	198	204	198	204	8904023	x	7mer-1a	385	NA	0	Mir-2114	>GCCTCA	>TGAGGCA	0.9111135601997375
Mir2114	7mer-1a	GCHFR	417	216	222	216	222	12412896	x	7mer-1a	417	NA	0	Mir-2114	>GCCTCA	>TGAGGCA	0.9111135601997375
Mir2114	7mer-1a	MYH6	350	44	50	44	50	4070699	x	7mer-1a	350	NA	0	Mir-2114	>GCCTCA	>TGAGGCA	0.9111135601997375
Mir2114	7mer-1a	RAC2	350	376	382	376	382	4124775	x	7mer-1a	350	NA	0	Mir-2114	>GCCTCA	>TGAGGCA	0.9111135601997375
Mir2114	7mer-1a	CEP250	350	124	130	124	130	4285087	x	7mer-1a	350	NA	0	Mir-2114	>GCCTCA	>TGAGGCA	0.9111135601997375
Mir2114	7mer-1a	ZNF784	350	657	663	657	663	3944672	x	7mer-1a	350	NA	0	Mir-2114	>GCCTCA	>TGAGGCA	0.9111135601997375
Mir2114	7mer-1a	SPTBN2	417	275	281	275	281	12514864	x	7mer-1a	417	NA	0	Mir-2114	>GCCTCA	>TGAGGCA	0.9111135601997375
Mir2114	7mer-1a	NUTF2	350	96	102	96	102	4027711	x	7mer-1a	350	NA	0	Mir-2114	>GCCTCA	>TGAGGCA	0.9111135601997375
Mir2114	7mer-1a	SMARCA2	417	845	851	845	851	12555953	x	7mer-1a	417	NA	0	Mir-2114	>GCCTCA	>TGAGGCA	0.9111135601997375
Mir2114	7mer-1a	TNFSF13	486	59	65	59	65	23026504	x	7mer-1a	486	NA	0	Mir-2114	>GCCTCA	>TGAGGCA	0.9111135601997375
Mir2114	7mer-1a	CENATAC	417	18	24	18	24	12491839	x	7mer-1a	417	NA	0	Mir-2114	>GCCTCA	>TGAGGCA	0.9111135601997375
Mir2114	7mer-1a	RPS6KA4	350	48	54	48	54	4225520	x	7mer-1a	350	NA	0	Mir-2114	>GCCTCA	>TGAGGCA	0.9111135601997375
Mir2114	7mer-1a	ACAA2	417	126	132	126	132	12521703	x	7mer-1a	417	NA	0	Mir-2114	>GCCTCA	>TGAGGCA	0.9111135601997375
Mir2114	7mer-1a	DOK2	448	282	288	282	288	19844172	x	7mer-1a	448	NA	0	Mir-2114	>GCCTCA	>TGAGGCA	0.9111135601997375
Mir2114	7mer-1a	SERPINB7	486	557	563	557	563	22971218	x	7mer-1a	486	NA	0	Mir-2114	>GCCTCA	>TGAGGCA	0.9111135601997375
Mir2114	7mer-1a	LIMD2	385	589	595	589	595	8875919	x	7mer-1a	385	NA	0	Mir-2114	>GCCTCA	>TGAGGCA	0.9111135601997375
Mir2114	7mer-1a	PSMD13	385	238	244	238	244	8992403	x	7mer-1a	385	NA	0	Mir-2114	>GCCTCA	>TGAGGCA	0.9111135601997375
Mir2114	7mer-1a	GPR15LG	417	51	57	51	57	12564138	x	7mer-1a	417	NA	0	Mir-2114	>GCCTCA	>TGAGGCA	0.9111135601997375
Mir2114	7mer-1a	CHMP3	350	115	121	115	121	4204288	x	7mer-1a	350	NA	0	Mir-2114	>GCCTCA	>TGAGGCA	0.9111135601997375
Mir2114	7mer-1a	VARS2	385	208	214	208	214	8819544	x	7mer-1a	385	NA	0	Mir-2114	>GCCTCA	>TGAGGCA	0.9111135601997375
Mir2114	7mer-1a	TMEM176A	486	49	55	49	55	23206021	x	7mer-1a	486	NA	0	Mir-2114	>GCCTCA	>TGAGGCA	0.9111135601997375
Mir2114	7mer-1a	HM13	385	40	46	40	46	8893545	x	7mer-1a	385	NA	0	Mir-2114	>GCCTCA	>TGAGGCA	0.9111135601997375
Mir2114	7mer-1a	SMIM20	486	393	399	393	399	23009206	x	7mer-1a	486	NA	0	Mir-2114	>GCCTCA	>TGAGGCA	0.9111135601997375
Mir2114	7mer-1a	UNC93A	350	457	463	457	463	3937734	x	7mer-1a	350	NA	0	Mir-2114	>GCCTCA	>TGAGGCA	0.9111135601997375
Mir2114	7mer-1a	CCL21	486	261	267	261	267	23142952	x	7mer-1a	486	NA	0	Mir-2114	>GCCTCA	>TGAGGCA	0.9111135601997375
Mir2114	7mer-1a	CAPN3	448	294	300	294	300	19553182	x	7mer-1a	448	NA	0	Mir-2114	>GCCTCA	>TGAGGCA	0.9111135601997375
Mir2114	7mer-1a	LIME1	385	631	637	631	637	8885146	x	7mer-1a	385	NA	0	Mir-2114	>GCCTCA	>TGAGGCA	0.9111135601997375
Mir2114	7mer-1a	SLC38A8	417	22	28	22	28	12656433	x	7mer-1a	417	NA	0	Mir-2114	>GCCTCA	>TGAGGCA	0.9111135601997375
Mir2114	7mer-1a	GAPT	385	131	137	131	137	8903504	x	7mer-1a	385	NA	0	Mir-2114	>GCCTCA	>TGAGGCA	0.9111135601997375
Mir2114	7mer-1a	SLC31A2	448	26	32	26	32	19618586	x	7mer-1a	448	NA	0	Mir-2114	>GCCTCA	>TGAGGCA	0.9111135601997375
Mir2114	7mer-1a	PROCR	448	337	343	337	343	19814675	x	7mer-1a	448	NA	0	Mir-2114	>GCCTCA	>TGAGGCA	0.9111135601997375
Mir2114	7mer-1a	INTS14	350	524	530	524	530	4345473	x	7mer-1a	350	NA	0	Mir-2114	>GCCTCA	>TGAGGCA	0.9111135601997375
Mir2114	7mer-1a	HDHD5	385	233	239	233	239	8854355	x	7mer-1a	385	NA	0	Mir-2114	>GCCTCA	>TGAGGCA	0.9111135601997375
Mir2114	7mer-1a	S100A14	486	445	451	445	451	23071979	x	7mer-1a	486	NA	0	Mir-2114	>GCCTCA	>TGAGGCA	0.9111135601997375
Mir2114	7mer-1a	TAL2	350	101	107	101	107	4141570	x	7mer-1a	350	NA	0	Mir-2114	>GCCTCA	>TGAGGCA	0.9111135601997375
Mir2114	7mer-1a	CHRND	350	183	189	183	189	4298667	x	7mer-1a	350	NA	0	Mir-2114	>GCCTCA	>TGAGGCA	0.9111135601997375
Mir2114	7mer-1a	THAP12	448	157	163	157	163	19660694	x	7mer-1a	448	NA	0	Mir-2114	>GCCTCA	>TGAGGCA	0.9111135601997375
Mir2114	7mer-1a	FXYD3	350	410	416	410	416	3960344	x	7mer-1a	350	NA	0	Mir-2114	>GCCTCA	>TGAGGCA	0.9111135601997375
Mir2114	7mer-1a	MARVELD1	448	433	439	433	439	19590753	x	7mer-1a	448	NA	0	Mir-2114	>GCCTCA	>TGAGGCA	0.9111135601997375
Mir2114	7mer-1a	IP6K3	385	368	374	368	374	8816402	x	7mer-1a	385	NA	0	Mir-2114	>GCCTCA	>TGAGGCA	0.9111135601997375
Mir2114	7mer-1a	PTK7	486	99	105	99	105	23089419	x	7mer-1a	486	NA	0	Mir-2114	>GCCTCA	>TGAGGCA	0.9111135601997375
Mir2114	7mer-1a	SCML4	448	428	434	428	434	19670836	x	7mer-1a	448	NA	0	Mir-2114	>GCCTCA	>TGAGGCA	0.9111135601997375
Mir2114	7mer-1a	SLCO1A2	417	156	162	156	162	12450539	x	7mer-1a	417	NA	0	Mir-2114	>GCCTCA	>TGAGGCA	0.9111135601997375
Mir2114	7mer-1a	PNPLA2	417	110	116	110	116	12518030	x	7mer-1a	417	NA	0	Mir-2114	>GCCTCA	>TGAGGCA	0.9111135601997375
Mir2114	7mer-1a	WSB1	448	511	517	511	517	19777232	x	7mer-1a	448	NA	0	Mir-2114	>GCCTCA	>TGAGGCA	0.9111135601997375
Mir2114	7mer-1a	ZNF517	486	320	326	320	326	23197721	x	7mer-1a	486	NA	0	Mir-2114	>GCCTCA	>TGAGGCA	0.9111135601997375
Mir2114	7mer-1a	GARIN1B	417	64	70	64	70	12320575	x	7mer-1a	417	NA	0	Mir-2114	>GCCTCA	>TGAGGCA	0.9111135601997375
Mir2114	7mer-1a	AGBL5	350	129	135	129	135	4199688	x	7mer-1a	350	NA	0	Mir-2114	>GCCTCA	>TGAGGCA	0.9111135601997375
Mir2114	7mer-1a	FKBP8	350	184	190	184	190	4244666	x	7mer-1a	350	NA	0	Mir-2114	>GCCTCA	>TGAGGCA	0.9111135601997375
Mir2114	7mer-1a	IGFLR1	385	394	400	394	400	9020322	x	7mer-1a	385	NA	0	Mir-2114	>GCCTCA	>TGAGGCA	0.9111135601997375
Mir2114	7mer-1a	MVK	448	90	96	90	96	19753859	x	7mer-1a	448	NA	0	Mir-2114	>GCCTCA	>TGAGGCA	0.9111135601997375
Mir2114	7mer-1a	PGGHG	448	188	194	188	194	19644906	x	7mer-1a	448	NA	0	Mir-2114	>GCCTCA	>TGAGGCA	0.9111135601997375
Mir2114	7mer-1a	TOP1MT	385	55	61	55	61	8912919	x	7mer-1a	385	NA	0	Mir-2114	>GCCTCA	>TGAGGCA	0.9111135601997375
Mir2114	7mer-1a	SUPT6H	385	537	543	537	543	8863500	x	7mer-1a	385	NA	0	Mir-2114	>GCCTCA	>TGAGGCA	0.9111135601997375
Mir2114	7mer-1a	SHROOM3	486	310	316	310	316	23396983	x	7mer-1a	486	NA	0	Mir-2114	>GCCTCA	>TGAGGCA	0.9111135601997375
Mir2114	7mer-1a	KCTD2	417	303	309	303	309	12611150	x	7mer-1a	417	NA	0	Mir-2114	>GCCTCA	>TGAGGCA	0.9111135601997375
Mir2114	7mer-1a	SEMA3F	417	772	778	772	778	12338491	x	7mer-1a	417	NA	0	Mir-2114	>GCCTCA	>TGAGGCA	0.9111135601997375
Mir2114	7mer-1a	GPHN	448	348	354	348	354	19545471	x	7mer-1a	448	NA	0	Mir-2114	>GCCTCA	>TGAGGCA	0.9111135601997375
Mir2114	7mer-1a	NUBP1	417	280	286	280	286	12671058	x	7mer-1a	417	NA	0	Mir-2114	>GCCTCA	>TGAGGCA	0.9111135601997375
Mir2114	7mer-1a	B4GALT2	350	390	396	390	396	4180378	x	7mer-1a	350	NA	0	Mir-2114	>GCCTCA	>TGAGGCA	0.9111135601997375
Mir2114	7mer-1a	MFF	417	430	436	430	436	12249159	x	7mer-1a	417	NA	0	Mir-2114	>GCCTCA	>TGAGGCA	0.9111135601997375
Mir2114	7mer-1a	TRAPPC6A	448	238	244	238	244	19742861	x	7mer-1a	448	NA	0	Mir-2114	>GCCTCA	>TGAGGCA	0.9111135601997375
Mir2114	7mer-1a	AP5S1	385	455	461	455	461	8895572	x	7mer-1a	385	NA	0	Mir-2114	>GCCTCA	>TGAGGCA	0.9111135601997375
Mir2114	7mer-1a	ZNF784	417	677	683	677	683	12632284	x	7mer-1a	417	NA	0	Mir-2114	>GCCTCA	>TGAGGCA	0.9111135601997375
Mir2114	7mer-1a	TMEM37	486	76	82	76	82	23284309	x	7mer-1a	486	NA	0	Mir-2114	>GCCTCA	>TGAGGCA	0.9111135601997375
Mir2114	7mer-1a	ABHD12	417	157	163	157	163	12476099	x	7mer-1a	417	NA	0	Mir-2114	>GCCTCA	>TGAGGCA	0.9111135601997375
Mir2114	7mer-1a	SMG9	417	147	153	147	153	12642272	x	7mer-1a	417	NA	0	Mir-2114	>GCCTCA	>TGAGGCA	0.9111135601997375
Mir2114	7mer-1a	AMIGO3	486	814	820	814	820	23266588	x	7mer-1a	486	NA	0	Mir-2114	>GCCTCA	>TGAGGCA	0.9111135601997375
Mir2114	7mer-1a	CNMD	417	60	66	60	66	12241657	x	7mer-1a	417	NA	0	Mir-2114	>GCCTCA	>TGAGGCA	0.9111135601997375
Mir2114	7mer-1a	ADPRS	448	443	449	443	449	19634287	x	7mer-1a	448	NA	0	Mir-2114	>GCCTCA	>TGAGGCA	0.9111135601997375
Mir2114	7mer-1a	TMIE	417	779	785	779	785	12340741	x	7mer-1a	417	NA	0	Mir-2114	>GCCTCA	>TGAGGCA	0.9111135601997375
Mir2114	7mer-1a	ZNF48	350	575	581	575	581	4037308	x	7mer-1a	350	NA	0	Mir-2114	>GCCTCA	>TGAGGCA	0.9111135601997375
Mir2114	7mer-1a	CAPN1	448	470	476	470	476	19649589	x	7mer-1a	448	NA	0	Mir-2114	>GCCTCA	>TGAGGCA	0.9111135601997375
Mir2114	7mer-1a	COL11A2	448	390	396	390	396	19663232	x	7mer-1a	448	NA	0	Mir-2114	>GCCTCA	>TGAGGCA	0.9111135601997375
Mir2114	7mer-1a	TCTN3	448	42	48	42	48	19591454	x	7mer-1a	448	NA	0	Mir-2114	>GCCTCA	>TGAGGCA	0.9111135601997375
Mir2114	7mer-1a	CSRNP1	448	168	174	168	174	19824230	x	7mer-1a	448	NA	0	Mir-2114	>GCCTCA	>TGAGGCA	0.9111135601997375
Mir2114	7mer-1a	HVCN1	350	304	310	304	310	4304041	x	7mer-1a	350	NA	0	Mir-2114	>GCCTCA	>TGAGGCA	0.9111135601997375
Mir2114	7mer-1a	MYCBP2	385	82	88	82	88	8758355	x	7mer-1a	385	NA	0	Mir-2114	>GCCTCA	>TGAGGCA	0.9111135601997375
Mir2114	7mer-1a	TMEM266	486	445	451	445	451	23396221	x	7mer-1a	486	NA	0	Mir-2114	>GCCTCA	>TGAGGCA	0.9111135601997375
Mir2114	7mer-1a	CCDC157	385	444	450	444	450	9042862	x	7mer-1a	385	NA	0	Mir-2114	>GCCTCA	>TGAGGCA	0.9111135601997375
Mir2114	7mer-1a	IQGAP2	350	210	216	210	216	3982211	x	7mer-1a	350	NA	0	Mir-2114	>GCCTCA	>TGAGGCA	0.9111135601997375
Mir2114	7mer-1a	PARP1	350	16	22	16	22	4060626	x	7mer-1a	350	NA	0	Mir-2114	>GCCTCA	>TGAGGCA	0.9111135601997375
Mir2114	7mer-1a	DRAXIN	385	498	504	498	504	8799471	x	7mer-1a	385	NA	0	Mir-2114	>GCCTCA	>TGAGGCA	0.9111135601997375
Mir2114	7mer-1a	LYZ	486	802	808	802	808	23150993	x	7mer-1a	486	NA	0	Mir-2114	>GCCTCA	>TGAGGCA	0.9111135601997375
Mir2114	7mer-1a	CARMIL1	350	297	303	297	303	4368414	x	7mer-1a	350	NA	0	Mir-2114	>GCCTCA	>TGAGGCA	0.9111135601997375
Mir2114	7mer-1a	DLG4	448	406	412	406	412	19772766	x	7mer-1a	448	NA	0	Mir-2114	>GCCTCA	>TGAGGCA	0.9111135601997375
Mir2114	7mer-1a	TAF12	486	19	25	19	25	23061629	x	7mer-1a	486	NA	0	Mir-2114	>GCCTCA	>TGAGGCA	0.9111135601997375
Mir2114	7mer-1a	CSF1R	417	301	307	301	307	12221066	x	7mer-1a	417	NA	0	Mir-2114	>GCCTCA	>TGAGGCA	0.9111135601997375
Mir2114	7mer-1a	FAM3A	448	311	317	311	317	19859749	x	7mer-1a	448	NA	0	Mir-2114	>GCCTCA	>TGAGGCA	0.9111135601997375
Mir2114	7mer-1a	GPR26	350	31	37	31	37	4333064	x	7mer-1a	350	NA	0	Mir-2114	>GCCTCA	>TGAGGCA	0.9111135601997375
Mir2114	7mer-1a	PLCB2	448	247	253	247	253	19551604	x	7mer-1a	448	NA	0	Mir-2114	>GCCTCA	>TGAGGCA	0.9111135601997375
Mir2114	7mer-1a	AMER3	448	38	44	38	44	19607782	x	7mer-1a	448	NA	0	Mir-2114	>GCCTCA	>TGAGGCA	0.9111135601997375
Mir2114	7mer-1a	CACNA1C	448	337	343	337	343	19763355	x	7mer-1a	448	NA	0	Mir-2114	>GCCTCA	>TGAGGCA	0.9111135601997375
Mir2114	7mer-1a	GEMIN7	417	172	178	172	178	12641170	x	7mer-1a	417	NA	0	Mir-2114	>GCCTCA	>TGAGGCA	0.9111135601997375
Mir2114	7mer-1a	SLC19A1	350	379	385	379	385	4352182	x	7mer-1a	350	NA	0	Mir-2114	>GCCTCA	>TGAGGCA	0.9111135601997375
Mir2114	7mer-1a	GLDC	385	94	100	94	100	8917849	x	7mer-1a	385	NA	0	Mir-2114	>GCCTCA	>TGAGGCA	0.9111135601997375
Mir2114	7mer-1a	FXYD3	486	93	99	93	99	22997472	x	7mer-1a	486	NA	0	Mir-2114	>GCCTCA	>TGAGGCA	0.9111135601997375
Mir2114	7mer-1a	DTNA	448	178	184	178	184	19718447	x	7mer-1a	448	NA	0	Mir-2114	>GCCTCA	>TGAGGCA	0.9111135601997375
Mir2114	7mer-1a	MCRIP2	448	128	134	128	134	19796362	x	7mer-1a	448	NA	0	Mir-2114	>GCCTCA	>TGAGGCA	0.9111135601997375
Mir2114	7mer-1a	YIPF3	350	222	228	222	228	4151045	x	7mer-1a	350	NA	0	Mir-2114	>GCCTCA	>TGAGGCA	0.9111135601997375
Mir2114	7mer-1a	ASMTL	350	323	329	323	329	4383420	x	7mer-1a	350	NA	0	Mir-2114	>GCCTCA	>TGAGGCA	0.9111135601997375
Mir2114	7mer-1a	COQ9	448	122	128	122	128	19735315	x	7mer-1a	448	NA	0	Mir-2114	>GCCTCA	>TGAGGCA	0.9111135601997375
Mir2114	7mer-1a	NECAB3	350	755	761	755	761	4284004	x	7mer-1a	350	NA	0	Mir-2114	>GCCTCA	>TGAGGCA	0.9111135601997375
Mir2114	7mer-1a	HVCN1	350	220	226	220	226	4304040	x	7mer-1a	350	NA	0	Mir-2114	>GCCTCA	>TGAGGCA	0.9111135601997375
Mir2114	7mer-1a	ACADVL	448	28	34	28	34	19772718	x	7mer-1a	448	NA	0	Mir-2114	>GCCTCA	>TGAGGCA	0.9111135601997375
Mir2114	7mer-1a	ZDHHC24	417	98	104	98	104	12514569	x	7mer-1a	417	NA	0	Mir-2114	>GCCTCA	>TGAGGCA	0.9111135601997375
Mir2114	7mer-1a	NUCB1	486	204	210	204	210	22986471	x	7mer-1a	486	NA	0	Mir-2114	>GCCTCA	>TGAGGCA	0.9111135601997375
Mir2114	7mer-1a	CS	417	111	117	111	117	12441840	x	7mer-1a	417	NA	0	Mir-2114	>GCCTCA	>TGAGGCA	0.9111135601997375
Mir2114	7mer-1a	POLR2F	417	60	66	60	66	12433806	x	7mer-1a	417	NA	0	Mir-2114	>GCCTCA	>TGAGGCA	0.9111135601997375
Mir2114	7mer-1a	BICDL1	417	221	227	221	227	12532456	x	7mer-1a	417	NA	0	Mir-2114	>GCCTCA	>TGAGGCA	0.9111135601997375
Mir2114	7mer-1a	GARIN5A	385	198	204	198	204	9030897	x	7mer-1a	385	NA	0	Mir-2114	>GCCTCA	>TGAGGCA	0.9111135601997375
Mir2114	7mer-1a	MFSD2A	486	207	213	207	213	23181125	x	7mer-1a	486	NA	0	Mir-2114	>GCCTCA	>TGAGGCA	0.9111135601997375
Mir2114	7mer-1a	YWHAH	448	244	250	244	250	19755715	x	7mer-1a	448	NA	0	Mir-2114	>GCCTCA	>TGAGGCA	0.9111135601997375
Mir2114	7mer-1a	PFDN6	417	33	39	33	39	12383129	x	7mer-1a	417	NA	0	Mir-2114	>GCCTCA	>TGAGGCA	0.9111135601997375
Mir2114	7mer-1a	OGDH	350	807	813	807	813	4189986	x	7mer-1a	350	NA	0	Mir-2114	>GCCTCA	>TGAGGCA	0.9111135601997375
Mir2114	7mer-1a	MS4A15	417	781	787	781	787	12508291	x	7mer-1a	417	NA	0	Mir-2114	>GCCTCA	>TGAGGCA	0.9111135601997375
Mir2114	7mer-1a	TTC24	350	371	377	371	377	4062659	x	7mer-1a	350	NA	0	Mir-2114	>GCCTCA	>TGAGGCA	0.9111135601997375
Mir2114	7mer-1a	CSK	486	254	260	254	260	23395092	x	7mer-1a	486	NA	0	Mir-2114	>GCCTCA	>TGAGGCA	0.9111135601997375
Mir2114	7mer-1a	CCDC34	385	130	136	130	136	8743708	x	7mer-1a	385	NA	0	Mir-2114	>GCCTCA	>TGAGGCA	0.9111135601997375
Mir2114	7mer-1a	PFDN6	350	22	28	22	28	4147082	x	7mer-1a	350	NA	0	Mir-2114	>GCCTCA	>TGAGGCA	0.9111135601997375
Mir2114	7mer-1a	PIAS3	486	461	467	461	467	23168325	x	7mer-1a	486	NA	0	Mir-2114	>GCCTCA	>TGAGGCA	0.9111135601997375
Mir2114	7mer-1a	DNAJC5G	448	552	558	552	558	19821913	x	7mer-1a	448	NA	0	Mir-2114	>GCCTCA	>TGAGGCA	0.9111135601997375
Mir2114	7mer-1a	FASLG	448	236	242	236	242	19697681	x	7mer-1a	448	NA	0	Mir-2114	>GCCTCA	>TGAGGCA	0.9111135601997375
Mir2114	7mer-1a	ELMOD3	417	205	211	205	211	12468309	x	7mer-1a	417	NA	0	Mir-2114	>GCCTCA	>TGAGGCA	0.9111135601997375
Mir2114	7mer-1a	COX14	350	192	198	192	198	4321848	x	7mer-1a	350	NA	0	Mir-2114	>GCCTCA	>TGAGGCA	0.9111135601997375
Mir2114	7mer-1a	EIF2B2	385	250	256	250	256	8933142	x	7mer-1a	385	NA	0	Mir-2114	>GCCTCA	>TGAGGCA	0.9111135601997375
Mir2114	7mer-1a	CIBAR2	486	25	31	25	31	23015570	x	7mer-1a	486	NA	0	Mir-2114	>GCCTCA	>TGAGGCA	0.9111135601997375
Mir2114	7mer-1a	RTN4	385	240	246	240	246	8783285	x	7mer-1a	385	NA	0	Mir-2114	>GCCTCA	>TGAGGCA	0.9111135601997375
Mir2114	7mer-1a	PPEF2	385	412	418	412	418	8751107	x	7mer-1a	385	NA	0	Mir-2114	>GCCTCA	>TGAGGCA	0.9111135601997375
Mir2114	7mer-1a	PRKD1	486	202	208	202	208	23122940	x	7mer-1a	486	NA	0	Mir-2114	>GCCTCA	>TGAGGCA	0.9111135601997375
Mir2114	7mer-1a	CCDC196	417	39	45	39	45	12422477	x	7mer-1a	417	NA	0	Mir-2114	>GCCTCA	>TGAGGCA	0.9111135601997375
Mir2114	7mer-1a	TPGS2	350	340	346	340	346	4066031	x	7mer-1a	350	NA	0	Mir-2114	>GCCTCA	>TGAGGCA	0.9111135601997375
Mir2114	7mer-1a	OGDH	417	756	762	756	762	12330087	x	7mer-1a	417	NA	0	Mir-2114	>GCCTCA	>TGAGGCA	0.9111135601997375
Mir2114	7mer-1a	BMP1	417	591	597	591	597	12296305	x	7mer-1a	417	NA	0	Mir-2114	>GCCTCA	>TGAGGCA	0.9111135601997375
Mir2114	7mer-1a	CCR1	350	45	51	45	51	4243100	x	7mer-1a	350	NA	0	Mir-2114	>GCCTCA	>TGAGGCA	0.9111135601997375
Mir2114	7mer-1a	POLR2F	350	60	66	60	66	4124098	x	7mer-1a	350	NA	0	Mir-2114	>GCCTCA	>TGAGGCA	0.9111135601997375
Mir2114	7mer-1a	PLXND1	448	423	429	423	429	19831844	x	7mer-1a	448	NA	0	Mir-2114	>GCCTCA	>TGAGGCA	0.9111135601997375
Mir2114	7mer-1a	OPTN	486	673	679	673	679	23050826	x	7mer-1a	486	NA	0	Mir-2114	>GCCTCA	>TGAGGCA	0.9111135601997375
Mir2114	7mer-1a	KLHDC8B	350	117	123	117	123	4241312	x	7mer-1a	350	NA	0	Mir-2114	>GCCTCA	>TGAGGCA	0.9111135601997375
Mir2114	7mer-1a	B4GALT2	350	432	438	432	438	4180379	x	7mer-1a	350	NA	0	Mir-2114	>GCCTCA	>TGAGGCA	0.9111135601997375
Mir2114	7mer-1a	PAQR4	417	445	451	445	451	12673141	x	7mer-1a	417	NA	0	Mir-2114	>GCCTCA	>TGAGGCA	0.9111135601997375
Mir2114	7mer-1a	GVQW3	350	129	135	129	135	4260296	x	7mer-1a	350	NA	0	Mir-2114	>GCCTCA	>TGAGGCA	0.9111135601997375
Mir2114	7mer-1a	TSR3	350	260	266	260	266	4046771	x	7mer-1a	350	NA	0	Mir-2114	>GCCTCA	>TGAGGCA	0.9111135601997375
Mir2114	7mer-1a	TRIM21	417	447	453	447	453	12499794	x	7mer-1a	417	NA	0	Mir-2114	>GCCTCA	>TGAGGCA	0.9111135601997375
Mir2114	7mer-1a	IL1F10	417	222	228	222	228	12467354	x	7mer-1a	417	NA	0	Mir-2114	>GCCTCA	>TGAGGCA	0.9111135601997375
Mir2114	7mer-1a	SERPINB7	350	557	563	557	563	3932047	x	7mer-1a	350	NA	0	Mir-2114	>GCCTCA	>TGAGGCA	0.9111135601997375
Mir2114	7mer-1a	IRF1	448	337	343	337	343	19532103	x	7mer-1a	448	NA	0	Mir-2114	>GCCTCA	>TGAGGCA	0.9111135601997375
Mir2114	7mer-1a	PIF1	448	517	523	517	523	19556081	x	7mer-1a	448	NA	0	Mir-2114	>GCCTCA	>TGAGGCA	0.9111135601997375
Mir2114	7mer-1a	MESP2	385	182	188	182	188	8712555	x	7mer-1a	385	NA	0	Mir-2114	>GCCTCA	>TGAGGCA	0.9111135601997375
Mir2114	7mer-1a	ETF1	350	308	314	308	314	4136255	x	7mer-1a	350	NA	0	Mir-2114	>GCCTCA	>TGAGGCA	0.9111135601997375
Mir2114	7mer-1a	CDK7	417	406	412	406	412	12227726	x	7mer-1a	417	NA	0	Mir-2114	>GCCTCA	>TGAGGCA	0.9111135601997375
Mir2114	7mer-1a	TSPOAP1	417	509	515	509	515	12623444	x	7mer-1a	417	NA	0	Mir-2114	>GCCTCA	>TGAGGCA	0.9111135601997375
Mir2114	7mer-1a	SMARCD3	417	100	106	100	106	12316177	x	7mer-1a	417	NA	0	Mir-2114	>GCCTCA	>TGAGGCA	0.9111135601997375
Mir2114	7mer-1a	STX5	385	472	478	472	478	9000283	x	7mer-1a	385	NA	0	Mir-2114	>GCCTCA	>TGAGGCA	0.9111135601997375
Mir2114	7mer-1a	OGDH	448	730	736	730	736	19573666	x	7mer-1a	448	NA	0	Mir-2114	>GCCTCA	>TGAGGCA	0.9111135601997375
Mir2114	7mer-1a	TMEM214	385	680	686	680	686	8788235	x	7mer-1a	385	NA	0	Mir-2114	>GCCTCA	>TGAGGCA	0.9111135601997375
Mir2114	7mer-1a	CE9	350	278	284	278	284	4056933	x	7mer-1a	350	NA	0	Mir-2114	>GCCTCA	>TGAGGCA	0.9111135601997375
Mir2114	7mer-1a	CD5L	350	709	715	709	715	4061551	x	7mer-1a	350	NA	0	Mir-2114	>GCCTCA	>TGAGGCA	0.9111135601997375
Mir2114	7mer-1a	CDAN1	448	322	328	322	328	19553255	x	7mer-1a	448	NA	0	Mir-2114	>GCCTCA	>TGAGGCA	0.9111135601997375
Mir2114	7mer-1a	TESK2	350	551	557	551	557	4179448	x	7mer-1a	350	NA	0	Mir-2114	>GCCTCA	>TGAGGCA	0.9111135601997375
Mir2114	7mer-1a	CLEC12A	385	85	91	85	91	8849997	x	7mer-1a	385	NA	0	Mir-2114	>GCCTCA	>TGAGGCA	0.9111135601997375
Mir2114	7mer-1a	ACTB	350	592	598	592	598	4034487	x	7mer-1a	350	NA	0	Mir-2114	>GCCTCA	>TGAGGCA	0.9111135601997375
Mir2114	7mer-1a	TLN1	385	185	191	185	191	8972533	x	7mer-1a	385	NA	0	Mir-2114	>GCCTCA	>TGAGGCA	0.9111135601997375
Mir2114	7mer-1a	NAALADL1	448	135	141	135	141	19649678	x	7mer-1a	448	NA	0	Mir-2114	>GCCTCA	>TGAGGCA	0.9111135601997375
Mir2114	7mer-1a	SLC4A1	385	315	321	315	321	8874226	x	7mer-1a	385	NA	0	Mir-2114	>GCCTCA	>TGAGGCA	0.9111135601997375
Mir2114	7mer-1a	HROB	350	239	245	239	245	4092493	x	7mer-1a	350	NA	0	Mir-2114	>GCCTCA	>TGAGGCA	0.9111135601997375
Mir2114	7mer-1a	MAT2B	350	757	763	757	763	3999350	x	7mer-1a	350	NA	0	Mir-2114	>GCCTCA	>TGAGGCA	0.9111135601997375
Mir2114	7mer-1a	TYR	417	225	231	225	231	12496506	x	7mer-1a	417	NA	0	Mir-2114	>GCCTCA	>TGAGGCA	0.9111135601997375
Mir2114	7mer-1a	IHH	486	475	481	475	481	23409613	x	7mer-1a	486	NA	0	Mir-2114	>GCCTCA	>TGAGGCA	0.9111135601997375
Mir2114	7mer-1a	AATF	417	28	34	28	34	12624697	x	7mer-1a	417	NA	0	Mir-2114	>GCCTCA	>TGAGGCA	0.9111135601997375
Mir2114	7mer-1a	ERAP2	417	214	220	214	220	12225455	x	7mer-1a	417	NA	0	Mir-2114	>GCCTCA	>TGAGGCA	0.9111135601997375
Mir2114	7mer-1a	CCKBR	385	192	198	192	198	8740363	x	7mer-1a	385	NA	0	Mir-2114	>GCCTCA	>TGAGGCA	0.9111135601997375
Mir2114	7mer-1a	PHF5A	417	407	413	407	413	12432109	x	7mer-1a	417	NA	0	Mir-2114	>GCCTCA	>TGAGGCA	0.9111135601997375
Mir2114	7mer-1a	GALNS	486	187	193	187	193	23016366	x	7mer-1a	486	NA	0	Mir-2114	>GCCTCA	>TGAGGCA	0.9111135601997375
Mir2114	7mer-1a	FAM241B	417	136	142	136	142	12561462	x	7mer-1a	417	NA	0	Mir-2114	>GCCTCA	>TGAGGCA	0.9111135601997375
Mir2114	7mer-1a	USP35	486	97	103	97	103	23317034	x	7mer-1a	486	NA	0	Mir-2114	>GCCTCA	>TGAGGCA	0.9111135601997375
Mir2114	7mer-1a	ITSN2	486	277	283	277	283	23177658	x	7mer-1a	486	NA	0	Mir-2114	>GCCTCA	>TGAGGCA	0.9111135601997375
Mir2114	7mer-1a	BPIFC	486	287	293	287	293	23158407	x	7mer-1a	486	NA	0	Mir-2114	>GCCTCA	>TGAGGCA	0.9111135601997375
Mir2114	7mer-1a	TTI1	448	573	579	573	579	19815457	x	7mer-1a	448	NA	0	Mir-2114	>GCCTCA	>TGAGGCA	0.9111135601997375
Mir2114	7mer-1a	SH2D5	385	323	329	323	329	8802049	x	7mer-1a	385	NA	0	Mir-2114	>GCCTCA	>TGAGGCA	0.9111135601997375
Mir2114	7mer-1a	ACY3	385	42	48	42	48	8995187	x	7mer-1a	385	NA	0	Mir-2114	>GCCTCA	>TGAGGCA	0.9111135601997375
Mir2114	7mer-1a	GRWD1	448	530	536	530	536	19745134	x	7mer-1a	448	NA	0	Mir-2114	>GCCTCA	>TGAGGCA	0.9111135601997375
Mir2114	7mer-1a	PRDM13	385	274	280	274	280	8926224	x	7mer-1a	385	NA	0	Mir-2114	>GCCTCA	>TGAGGCA	0.9111135601997375
Mir2114	7mer-1a	DPCD	448	67	73	67	73	19589261	x	7mer-1a	448	NA	0	Mir-2114	>GCCTCA	>TGAGGCA	0.9111135601997375
Mir2114	7mer-1a	PIM3	486	735	741	735	741	23153100	x	7mer-1a	486	NA	0	Mir-2114	>GCCTCA	>TGAGGCA	0.9111135601997375
Mir2114	7mer-1a	KLHDC8B	417	117	123	117	123	12339266	x	7mer-1a	417	NA	0	Mir-2114	>GCCTCA	>TGAGGCA	0.9111135601997375
Mir2114	7mer-1a	SPMIP1	486	104	110	104	110	23256609	x	7mer-1a	486	NA	0	Mir-2114	>GCCTCA	>TGAGGCA	0.9111135601997375
Mir2114	7mer-1a	PDIA5	448	142	148	142	148	19568346	x	7mer-1a	448	NA	0	Mir-2114	>GCCTCA	>TGAGGCA	0.9111135601997375
Mir2114	7mer-1a	TERT	486	792	798	792	798	23383127	x	7mer-1a	486	NA	0	Mir-2114	>GCCTCA	>TGAGGCA	0.9111135601997375
Mir2114	7mer-1a	TPP2	417	666	672	666	672	12240314	x	7mer-1a	417	NA	0	Mir-2114	>GCCTCA	>TGAGGCA	0.9111135601997375
Mir2114	7mer-1a	NUCB1	350	205	211	205	211	3948949	x	7mer-1a	350	NA	0	Mir-2114	>GCCTCA	>TGAGGCA	0.9111135601997375
Mir2114	7mer-1a	ANPEP	417	94	100	94	100	12402162	x	7mer-1a	417	NA	0	Mir-2114	>GCCTCA	>TGAGGCA	0.9111135601997375
Mir2114	7mer-1a	UBA5	448	300	306	300	306	19562795	x	7mer-1a	448	NA	0	Mir-2114	>GCCTCA	>TGAGGCA	0.9111135601997375
Mir2114	7mer-1a	CDKN2AIPNL	417	409	415	409	415	12233327	x	7mer-1a	417	NA	0	Mir-2114	>GCCTCA	>TGAGGCA	0.9111135601997375
Mir2114	7mer-1a	SELENOF	417	99	105	99	105	12268385	x	7mer-1a	417	NA	0	Mir-2114	>GCCTCA	>TGAGGCA	0.9111135601997375
Mir2114	7mer-1a	CLDN7	385	62	68	62	68	8858578	x	7mer-1a	385	NA	0	Mir-2114	>GCCTCA	>TGAGGCA	0.9111135601997375
Mir2114	7mer-1a	GBGT1	385	164	170	164	170	8981179	x	7mer-1a	385	NA	0	Mir-2114	>GCCTCA	>TGAGGCA	0.9111135601997375
Mir2114	7mer-1a	CRLF1	385	260	266	260	266	8901077	x	7mer-1a	385	NA	0	Mir-2114	>GCCTCA	>TGAGGCA	0.9111135601997375
Mir2114	7mer-1a	DMRTC2	486	304	310	304	310	22992706	x	7mer-1a	486	NA	0	Mir-2114	>GCCTCA	>TGAGGCA	0.9111135601997375
Mir2114	7mer-1a	NKX2-3	417	256	262	256	262	12568137	x	7mer-1a	417	NA	0	Mir-2114	>GCCTCA	>TGAGGCA	0.9111135601997375
Mir2114	7mer-1a	C4H3ORF85	448	191	197	191	197	19569592	x	7mer-1a	448	NA	0	Mir-2114	>GCCTCA	>TGAGGCA	0.9111135601997375
Mir2114	7mer-1a	CHPF2	417	195	201	195	201	12316203	x	7mer-1a	417	NA	0	Mir-2114	>GCCTCA	>TGAGGCA	0.9111135601997375
Mir2114	7mer-1a	RASAL1	417	217	223	217	223	12533673	x	7mer-1a	417	NA	0	Mir-2114	>GCCTCA	>TGAGGCA	0.9111135601997375
Mir2114	7mer-1a	BMP1	448	134	140	134	140	19844283	x	7mer-1a	448	NA	0	Mir-2114	>GCCTCA	>TGAGGCA	0.9111135601997375
Mir2114	7mer-1a	FATE1	417	183	189	183	189	12690773	x	7mer-1a	417	NA	0	Mir-2114	>GCCTCA	>TGAGGCA	0.9111135601997375
Mir2114	7mer-1a	LMNA	417	247	253	247	253	12597073	x	7mer-1a	417	NA	0	Mir-2114	>GCCTCA	>TGAGGCA	0.9111135601997375
Mir2114	7mer-1a	OLFML3	486	141	147	141	147	23169503	x	7mer-1a	486	NA	0	Mir-2114	>GCCTCA	>TGAGGCA	0.9111135601997375
Mir2114	7mer-1a	CD8B	385	499	505	499	505	8777577	x	7mer-1a	385	NA	0	Mir-2114	>GCCTCA	>TGAGGCA	0.9111135601997375
Mir2114	7mer-1a	CACNG6	486	130	136	130	136	22983169	x	7mer-1a	486	NA	0	Mir-2114	>GCCTCA	>TGAGGCA	0.9111135601997375
Mir2114	7mer-1a	BSPRY	417	194	200	194	200	12546603	x	7mer-1a	417	NA	0	Mir-2114	>GCCTCA	>TGAGGCA	0.9111135601997375
Mir2114	7mer-1a	BICDL2	350	172	178	172	178	4044499	x	7mer-1a	350	NA	0	Mir-2114	>GCCTCA	>TGAGGCA	0.9111135601997375
Mir2114	7mer-1a	PXMP2	486	59	65	59	65	23354398	x	7mer-1a	486	NA	0	Mir-2114	>GCCTCA	>TGAGGCA	0.9111135601997375
Mir2114	7mer-1a	SNTA1	385	398	404	398	404	8892712	x	7mer-1a	385	NA	0	Mir-2114	>GCCTCA	>TGAGGCA	0.9111135601997375
Mir2114	7mer-1a	SLC15A1	448	362	368	362	368	19713621	x	7mer-1a	448	NA	0	Mir-2114	>GCCTCA	>TGAGGCA	0.9111135601997375
Mir2114	7mer-1a	SERPINF1	448	123	129	123	129	19774638	x	7mer-1a	448	NA	0	Mir-2114	>GCCTCA	>TGAGGCA	0.9111135601997375
Mir2114	7mer-1a	CNGA1	486	382	388	382	388	23198722	x	7mer-1a	486	NA	0	Mir-2114	>GCCTCA	>TGAGGCA	0.9111135601997375
Mir2114	7mer-1a	SLC43A1	486	565	571	565	571	23298077	x	7mer-1a	486	NA	0	Mir-2114	>GCCTCA	>TGAGGCA	0.9111135601997375
Mir2114	7mer-1a	DAZAP1	417	306	312	306	312	12354262	x	7mer-1a	417	NA	0	Mir-2114	>GCCTCA	>TGAGGCA	0.9111135601997375
Mir2114	7mer-1a	DPPA5	417	66	72	66	72	12389927	x	7mer-1a	417	NA	0	Mir-2114	>GCCTCA	>TGAGGCA	0.9111135601997375
Mir2114	7mer-1a	MAPK15	385	630	636	630	636	8913378	x	7mer-1a	385	NA	0	Mir-2114	>GCCTCA	>TGAGGCA	0.9111135601997375
Mir2114	7mer-1a	SEMA3F	486	779	785	779	785	23266131	x	7mer-1a	486	NA	0	Mir-2114	>GCCTCA	>TGAGGCA	0.9111135601997375
Mir2114	7mer-1a	AURKA	417	622	628	622	628	12486825	x	7mer-1a	417	NA	0	Mir-2114	>GCCTCA	>TGAGGCA	0.9111135601997375
Mir2114	7mer-1a	CCKBR	385	23	29	23	29	8740364	x	7mer-1a	385	NA	0	Mir-2114	>GCCTCA	>TGAGGCA	0.9111135601997375
Mir2114	7mer-1a	JMJD7	486	190	196	190	196	23388964	x	7mer-1a	486	NA	0	Mir-2114	>GCCTCA	>TGAGGCA	0.9111135601997375
Mir2114	7mer-1a	PAQR7	385	869	875	869	875	8803844	x	7mer-1a	385	NA	0	Mir-2114	>GCCTCA	>TGAGGCA	0.9111135601997375
Mir2114	7mer-1a	NUTF2	448	74	80	74	80	19733345	x	7mer-1a	448	NA	0	Mir-2114	>GCCTCA	>TGAGGCA	0.9111135601997375
Mir2114	7mer-1a	EPHB6	417	93	99	93	99	12318401	x	7mer-1a	417	NA	0	Mir-2114	>GCCTCA	>TGAGGCA	0.9111135601997375
Mir2114	7mer-1a	IDH2	417	158	164	158	164	12402124	x	7mer-1a	417	NA	0	Mir-2114	>GCCTCA	>TGAGGCA	0.9111135601997375
Mir2114	7mer-1a	DBNL	448	315	321	315	321	19573799	x	7mer-1a	448	NA	0	Mir-2114	>GCCTCA	>TGAGGCA	0.9111135601997375
Mir2114	7mer-1a	FABP3	385	162	168	162	168	8806422	x	7mer-1a	385	NA	0	Mir-2114	>GCCTCA	>TGAGGCA	0.9111135601997375
Mir2114	7mer-1a	STN1	448	57	63	57	63	19588458	x	7mer-1a	448	NA	0	Mir-2114	>GCCTCA	>TGAGGCA	0.9111135601997375
Mir2114	7mer-1a	DPM2	350	334	340	334	340	4113833	x	7mer-1a	350	NA	0	Mir-2114	>GCCTCA	>TGAGGCA	0.9111135601997375
Mir2114	7mer-1a	TRAPPC12	417	227	233	227	233	12460296	x	7mer-1a	417	NA	0	Mir-2114	>GCCTCA	>TGAGGCA	0.9111135601997375
Mir2114	7mer-1a	BCORL1	448	96	102	96	102	19858460	x	7mer-1a	448	NA	0	Mir-2114	>GCCTCA	>TGAGGCA	0.9111135601997375
Mir2114	7mer-1a	KRT14	486	52	58	52	58	23231768	x	7mer-1a	486	NA	0	Mir-2114	>GCCTCA	>TGAGGCA	0.9111135601997375
Mir2114	7mer-1a	PRKAR1B	448	513	519	513	519	19797073	x	7mer-1a	448	NA	0	Mir-2114	>GCCTCA	>TGAGGCA	0.9111135601997375
Mir2114	7mer-1a	COQ8B	448	131	137	131	137	19740535	x	7mer-1a	448	NA	0	Mir-2114	>GCCTCA	>TGAGGCA	0.9111135601997375
Mir2114	7mer-1a	HMBS	385	122	128	122	128	8732578	x	7mer-1a	385	NA	0	Mir-2114	>GCCTCA	>TGAGGCA	0.9111135601997375
Mir2114	7mer-1a	PFAS	417	235	241	235	241	12603180	x	7mer-1a	417	NA	0	Mir-2114	>GCCTCA	>TGAGGCA	0.9111135601997375
Mir2114	7mer-1a	FRMD7	385	705	711	705	711	9081695	x	7mer-1a	385	NA	0	Mir-2114	>GCCTCA	>TGAGGCA	0.9111135601997375
Mir2114	7mer-1a	PRCP	417	107	113	107	113	12497306	x	7mer-1a	417	NA	0	Mir-2114	>GCCTCA	>TGAGGCA	0.9111135601997375
Mir2114	7mer-1a	PSMC3IP	448	65	71	65	71	19784672	x	7mer-1a	448	NA	0	Mir-2114	>GCCTCA	>TGAGGCA	0.9111135601997375
Mir2114	7mer-1a	LY6G5B	486	213	219	213	219	23094954	x	7mer-1a	486	NA	0	Mir-2114	>GCCTCA	>TGAGGCA	0.9111135601997375
Mir2114	7mer-1a	CDKN2AIP	350	274	280	274	280	4195623	x	7mer-1a	350	NA	0	Mir-2114	>GCCTCA	>TGAGGCA	0.9111135601997375
Mir2114	7mer-1a	ACCS	486	82	88	82	88	23296080	x	7mer-1a	486	NA	0	Mir-2114	>GCCTCA	>TGAGGCA	0.9111135601997375
Mir2114	7mer-1a	AKAP13	385	15	21	15	21	8711871	x	7mer-1a	385	NA	0	Mir-2114	>GCCTCA	>TGAGGCA	0.9111135601997375
Mir2114	7mer-1a	PRKD1	417	199	205	199	205	12418138	x	7mer-1a	417	NA	0	Mir-2114	>GCCTCA	>TGAGGCA	0.9111135601997375
Mir2114	7mer-1a	SYCE1L	385	125	131	125	131	9013355	x	7mer-1a	385	NA	0	Mir-2114	>GCCTCA	>TGAGGCA	0.9111135601997375
Mir2114	7mer-1a	CCDC178	486	356	362	356	362	23070906	x	7mer-1a	486	NA	0	Mir-2114	>GCCTCA	>TGAGGCA	0.9111135601997375
Mir2114	7mer-1a	CEP250	486	124	130	124	130	23347210	x	7mer-1a	486	NA	0	Mir-2114	>GCCTCA	>TGAGGCA	0.9111135601997375
Mir2114	7mer-1a	CDAN1	350	612	618	612	618	4341459	x	7mer-1a	350	NA	0	Mir-2114	>GCCTCA	>TGAGGCA	0.9111135601997375
Mir2114	7mer-1a	RPS6KA4	385	491	497	491	497	8999392	x	7mer-1a	385	NA	0	Mir-2114	>GCCTCA	>TGAGGCA	0.9111135601997375
Mir2114	7mer-1a	POLL	448	293	299	293	299	19589205	x	7mer-1a	448	NA	0	Mir-2114	>GCCTCA	>TGAGGCA	0.9111135601997375
Mir2114	7mer-1a	BPIFB2	448	79	85	79	85	19813531	x	7mer-1a	448	NA	0	Mir-2114	>GCCTCA	>TGAGGCA	0.9111135601997375
Mir2114	7mer-1a	YWHAH	350	249	255	249	255	4308529	x	7mer-1a	350	NA	0	Mir-2114	>GCCTCA	>TGAGGCA	0.9111135601997375
Mir2114	7mer-1a	GLIPR1	385	211	217	211	217	8946742	x	7mer-1a	385	NA	0	Mir-2114	>GCCTCA	>TGAGGCA	0.9111135601997375
Mir2114	7mer-1a	TSR2	486	813	819	813	819	23432848	x	7mer-1a	486	NA	0	Mir-2114	>GCCTCA	>TGAGGCA	0.9111135601997375
Mir2114	7mer-1a	FECH	417	525	531	525	531	12520902	x	7mer-1a	417	NA	0	Mir-2114	>GCCTCA	>TGAGGCA	0.9111135601997375
Mir2114	7mer-1a	INTS14	385	527	533	527	533	8706102	x	7mer-1a	385	NA	0	Mir-2114	>GCCTCA	>TGAGGCA	0.9111135601997375
Mir2114	7mer-1a	CALHM1	350	366	372	366	372	4330729	x	7mer-1a	350	NA	0	Mir-2114	>GCCTCA	>TGAGGCA	0.9111135601997375
Mir2114	7mer-1a	SLC30A2	417	320	326	320	326	12283490	x	7mer-1a	417	NA	0	Mir-2114	>GCCTCA	>TGAGGCA	0.9111135601997375
Mir2114	7mer-1a	CLDN4	350	248	254	248	254	4030271	x	7mer-1a	350	NA	0	Mir-2114	>GCCTCA	>TGAGGCA	0.9111135601997375
Mir2114	7mer-1a	ENOPH1	448	362	368	362	368	19518795	x	7mer-1a	448	NA	0	Mir-2114	>GCCTCA	>TGAGGCA	0.9111135601997375
Mir2114	7mer-1a	FRMD7	385	324	330	324	330	9081694	x	7mer-1a	385	NA	0	Mir-2114	>GCCTCA	>TGAGGCA	0.9111135601997375
Mir2114	7mer-1a	DPEP1	486	132	138	132	138	23016740	x	7mer-1a	486	NA	0	Mir-2114	>GCCTCA	>TGAGGCA	0.9111135601997375
Mir2114	7mer-1a	DET1	486	463	469	463	469	23002282	x	7mer-1a	486	NA	0	Mir-2114	>GCCTCA	>TGAGGCA	0.9111135601997375
Mir2114	7mer-1a	TK2	385	93	99	93	99	9009091	x	7mer-1a	385	NA	0	Mir-2114	>GCCTCA	>TGAGGCA	0.9111135601997375
Mir2114	7mer-1a	NELL2	448	658	664	658	664	19673925	x	7mer-1a	448	NA	0	Mir-2114	>GCCTCA	>TGAGGCA	0.9111135601997375
Mir2114	7mer-1a	ACSBG2	417	179	185	179	185	12351234	x	7mer-1a	417	NA	0	Mir-2114	>GCCTCA	>TGAGGCA	0.9111135601997375
Mir2114	7mer-1a	ALKBH7	448	33	39	33	39	19758901	x	7mer-1a	448	NA	0	Mir-2114	>GCCTCA	>TGAGGCA	0.9111135601997375
Mir2114	7mer-1a	DPM2	350	377	383	377	383	4113834	x	7mer-1a	350	NA	0	Mir-2114	>GCCTCA	>TGAGGCA	0.9111135601997375
Mir2114	7mer-1a	INSRR	486	263	269	263	269	23075326	x	7mer-1a	486	NA	0	Mir-2114	>GCCTCA	>TGAGGCA	0.9111135601997375
Mir2114	7mer-1a	MET	385	354	360	354	360	8662917	x	7mer-1a	385	NA	0	Mir-2114	>GCCTCA	>TGAGGCA	0.9111135601997375
Mir2114	7mer-1a	PADI1	385	441	447	441	447	8801140	x	7mer-1a	385	NA	0	Mir-2114	>GCCTCA	>TGAGGCA	0.9111135601997375
Mir2114	7mer-1a	FBXW8	417	437	443	437	443	12533039	x	7mer-1a	417	NA	0	Mir-2114	>GCCTCA	>TGAGGCA	0.9111135601997375
Mir2114	7mer-1a	SSH3	350	333	339	333	339	4221853	x	7mer-1a	350	NA	0	Mir-2114	>GCCTCA	>TGAGGCA	0.9111135601997375
Mir2114	7mer-1a	SLC1A7	448	191	197	191	197	19628790	x	7mer-1a	448	NA	0	Mir-2114	>GCCTCA	>TGAGGCA	0.9111135601997375
Mir2114	7mer-1a	KBTBD4	486	490	496	490	496	23297186	x	7mer-1a	486	NA	0	Mir-2114	>GCCTCA	>TGAGGCA	0.9111135601997375
Mir2114	7mer-1a	INTS6L	350	652	658	652	658	4395871	x	7mer-1a	350	NA	0	Mir-2114	>GCCTCA	>TGAGGCA	0.9111135601997375
Mir2114	7mer-1a	GLDC	486	354	360	354	360	23140454	x	7mer-1a	486	NA	0	Mir-2114	>GCCTCA	>TGAGGCA	0.9111135601997375
Mir2114	7mer-1a	MSMO1	448	535	541	535	541	19513970	x	7mer-1a	448	NA	0	Mir-2114	>GCCTCA	>TGAGGCA	0.9111135601997375
Mir2114	7mer-1a	NOB1	486	275	281	275	281	23012837	x	7mer-1a	486	NA	0	Mir-2114	>GCCTCA	>TGAGGCA	0.9111135601997375
Mir2114	7mer-1a	CD52	350	220	226	220	226	3975542	x	7mer-1a	350	NA	0	Mir-2114	>GCCTCA	>TGAGGCA	0.9111135601997375
Mir2114	7mer-1a	MRM1	486	866	872	866	872	23224528	x	7mer-1a	486	NA	0	Mir-2114	>GCCTCA	>TGAGGCA	0.9111135601997375
Mir2114	7mer-1a	ZC3H12A	448	206	212	206	212	19633986	x	7mer-1a	448	NA	0	Mir-2114	>GCCTCA	>TGAGGCA	0.9111135601997375
Mir2114	7mer-1a	ANKHD1	350	106	112	106	112	3965560	x	7mer-1a	350	NA	0	Mir-2114	>GCCTCA	>TGAGGCA	0.9111135601997375
Mir2114	7mer-1a	TPPP3	486	72	78	72	78	23011304	x	7mer-1a	486	NA	0	Mir-2114	>GCCTCA	>TGAGGCA	0.9111135601997375
Mir2114	7mer-1a	OXA1L	448	426	432	426	432	19549996	x	7mer-1a	448	NA	0	Mir-2114	>GCCTCA	>TGAGGCA	0.9111135601997375
Mir2114	7mer-1a	CFAP157	486	79	85	79	85	23211463	x	7mer-1a	486	NA	0	Mir-2114	>GCCTCA	>TGAGGCA	0.9111135601997375
Mir2114	7mer-1a	MTX3	448	57	63	57	63	19529749	x	7mer-1a	448	NA	0	Mir-2114	>GCCTCA	>TGAGGCA	0.9111135601997375
Mir2114	7mer-1a	CALHM1	350	468	474	468	474	4330730	x	7mer-1a	350	NA	0	Mir-2114	>GCCTCA	>TGAGGCA	0.9111135601997375
Mir2114	7mer-1a	LRRN4CL	350	659	665	659	665	4226732	x	7mer-1a	350	NA	0	Mir-2114	>GCCTCA	>TGAGGCA	0.9111135601997375
Mir2114	7mer-1a	MMP7	486	59	65	59	65	23029652	x	7mer-1a	486	NA	0	Mir-2114	>GCCTCA	>TGAGGCA	0.9111135601997375
Mir2114	7mer-1a	KCTD14	486	245	251	245	251	23316868	x	7mer-1a	486	NA	0	Mir-2114	>GCCTCA	>TGAGGCA	0.9111135601997375
Mir2114	7mer-1a	SHROOM1	417	629	635	629	635	12233866	x	7mer-1a	417	NA	0	Mir-2114	>GCCTCA	>TGAGGCA	0.9111135601997375
Mir2114	7mer-1a	FAM187A	486	161	167	161	167	23235065	x	7mer-1a	486	NA	0	Mir-2114	>GCCTCA	>TGAGGCA	0.9111135601997375
Mir2114	7mer-1a	OST4	486	18	24	18	24	23176860	x	7mer-1a	486	NA	0	Mir-2114	>GCCTCA	>TGAGGCA	0.9111135601997375
Mir2114	7mer-1a	GABRR2	417	66	72	66	72	12391207	x	7mer-1a	417	NA	0	Mir-2114	>GCCTCA	>TGAGGCA	0.9111135601997375
Mir2114	7mer-1a	LINGO1	350	911	917	911	917	4347988	x	7mer-1a	350	NA	0	Mir-2114	>GCCTCA	>TGAGGCA	0.9111135601997375
Mir2114	7mer-1a	SOWAHB	385	265	271	265	271	8751739	x	7mer-1a	385	NA	0	Mir-2114	>GCCTCA	>TGAGGCA	0.9111135601997375
Mir2114	7mer-1a	ARHGEF11	448	72	78	72	78	19694641	x	7mer-1a	448	NA	0	Mir-2114	>GCCTCA	>TGAGGCA	0.9111135601997375
Mir2114	7mer-1a	CNGA1	350	388	394	388	394	4163834	x	7mer-1a	350	NA	0	Mir-2114	>GCCTCA	>TGAGGCA	0.9111135601997375
Mir2114	7mer-1a	RP1	448	102	108	102	108	19703719	x	7mer-1a	448	NA	0	Mir-2114	>GCCTCA	>TGAGGCA	0.9111135601997375
Mir2114	7mer-1a	RPE65	350	390	396	390	396	4053960	x	7mer-1a	350	NA	0	Mir-2114	>GCCTCA	>TGAGGCA	0.9111135601997375
Mir2114	7mer-1a	C1H9ORF85	486	55	61	55	61	22979019	x	7mer-1a	486	NA	0	Mir-2114	>GCCTCA	>TGAGGCA	0.9111135601997375
Mir2114	7mer-1a	UNC5B	417	64	70	64	70	12561830	x	7mer-1a	417	NA	0	Mir-2114	>GCCTCA	>TGAGGCA	0.9111135601997375
Mir2114	7mer-1a	OST4	385	18	24	18	24	8788122	x	7mer-1a	385	NA	0	Mir-2114	>GCCTCA	>TGAGGCA	0.9111135601997375
Mir2114	7mer-m8	UMODL1	448	788	794	788	794	19571769	x	7mer-m8	448	NA	0	Mir-2114	>GCCTCAA	>TTGAGGC	0.9992223978042604
Mir2114	7mer-m8	AMTN	417	225	231	225	231	12308929	x	7mer-m8	417	NA	0	Mir-2114	>GCCTCAA	>TTGAGGC	0.9992223978042604
Mir2114	7mer-m8	VPS25	486	459	465	459	465	23233163	x	7mer-m8	486	NA	0	Mir-2114	>GCCTCAA	>TTGAGGC	0.9992223978042604
Mir2114	7mer-m8	NAT9	417	74	80	74	80	12611647	x	7mer-m8	417	NA	0	Mir-2114	>GCCTCAA	>TTGAGGC	0.9992223978042604
Mir2114	7mer-m8	QRICH1	417	614	620	614	620	12339404	x	7mer-m8	417	NA	0	Mir-2114	>GCCTCAA	>TTGAGGC	0.9992223978042604
Mir2114	7mer-m8	PRKD1	350	445	451	445	451	4071837	x	7mer-m8	350	NA	0	Mir-2114	>GCCTCAA	>TTGAGGC	0.9992223978042604
Mir2114	7mer-m8	LAP3	350	315	321	315	321	3987966	x	7mer-m8	350	NA	0	Mir-2114	>GCCTCAA	>TTGAGGC	0.9992223978042604
Mir2114	7mer-m8	GGT7	385	484	490	484	490	8892177	x	7mer-m8	385	NA	0	Mir-2114	>GCCTCAA	>TTGAGGC	0.9992223978042604
Mir2114	7mer-m8	NASP	385	110	116	110	116	8793413	x	7mer-m8	385	NA	0	Mir-2114	>GCCTCAA	>TTGAGGC	0.9992223978042604
Mir2114	7mer-m8	COA7	350	441	447	441	447	4177404	x	7mer-m8	350	NA	0	Mir-2114	>GCCTCAA	>TTGAGGC	0.9992223978042604
Mir2114	7mer-m8	ARMC10	417	385	391	385	391	12328211	x	7mer-m8	417	NA	0	Mir-2114	>GCCTCAA	>TTGAGGC	0.9992223978042604
Mir2114	7mer-m8	PPCS	385	410	416	410	416	8791192	x	7mer-m8	385	NA	0	Mir-2114	>GCCTCAA	>TTGAGGC	0.9992223978042604
Mir2114	7mer-m8	TMX2	417	48	54	48	54	12507494	x	7mer-m8	417	NA	0	Mir-2114	>GCCTCAA	>TTGAGGC	0.9992223978042604
Mir2114	7mer-m8	TMEM265	417	78	84	78	84	12665881	x	7mer-m8	417	NA	0	Mir-2114	>GCCTCAA	>TTGAGGC	0.9992223978042604
Mir2114	7mer-m8	HAS1	350	151	157	151	157	3946781	x	7mer-m8	350	NA	0	Mir-2114	>GCCTCAA	>TTGAGGC	0.9992223978042604
Mir2114	7mer-m8	FGFR4	385	175	181	175	181	8638422	x	7mer-m8	385	NA	0	Mir-2114	>GCCTCAA	>TTGAGGC	0.9992223978042604
Mir2114	7mer-m8	UBE2F	385	308	314	308	314	9054187	x	7mer-m8	385	NA	0	Mir-2114	>GCCTCAA	>TTGAGGC	0.9992223978042604
Mir2114	7mer-m8	FRMPD3	385	147	153	147	153	9079727	x	7mer-m8	385	NA	0	Mir-2114	>GCCTCAA	>TTGAGGC	0.9992223978042604
Mir2114	7mer-m8	PRR13	385	515	521	515	521	8842940	x	7mer-m8	385	NA	0	Mir-2114	>GCCTCAA	>TTGAGGC	0.9992223978042604
Mir2114	7mer-m8	PPM1N	417	185	191	185	191	12640636	x	7mer-m8	417	NA	0	Mir-2114	>GCCTCAA	>TTGAGGC	0.9992223978042604
Mir2114	7mer-m8	GUCY1A1	448	365	371	365	371	19514331	x	7mer-m8	448	NA	0	Mir-2114	>GCCTCAA	>TTGAGGC	0.9992223978042604
Mir2114	7mer-m8	PNMA6A	448	825	831	825	831	19860686	x	7mer-m8	448	NA	0	Mir-2114	>GCCTCAA	>TTGAGGC	0.9992223978042604
Mir2114	7mer-m8	SLC39A7	350	244	250	244	250	4146840	x	7mer-m8	350	NA	0	Mir-2114	>GCCTCAA	>TTGAGGC	0.9992223978042604
Mir2114	7mer-m8	TM6SF2	486	172	178	172	178	23269518	x	7mer-m8	486	NA	0	Mir-2114	>GCCTCAA	>TTGAGGC	0.9992223978042604
Mir2114	7mer-m8	KDM5C	448	97	103	97	103	19853808	x	7mer-m8	448	NA	0	Mir-2114	>GCCTCAA	>TTGAGGC	0.9992223978042604
Mir2114	7mer-m8	DCT	486	197	203	197	203	23246751	x	7mer-m8	486	NA	0	Mir-2114	>GCCTCAA	>TTGAGGC	0.9992223978042604
Mir2114	7mer-m8	ALAS2	448	42	48	42	48	19854014	x	7mer-m8	448	NA	0	Mir-2114	>GCCTCAA	>TTGAGGC	0.9992223978042604
Mir2114	7mer-m8	CASQ1	417	27	33	27	33	12595070	x	7mer-m8	417	NA	0	Mir-2114	>GCCTCAA	>TTGAGGC	0.9992223978042604
Mir2114	7mer-m8	SLC25A20	417	483	489	483	489	12339588	x	7mer-m8	417	NA	0	Mir-2114	>GCCTCAA	>TTGAGGC	0.9992223978042604
Mir2114	7mer-m8	SUMF2	448	291	297	291	297	19801825	x	7mer-m8	448	NA	0	Mir-2114	>GCCTCAA	>TTGAGGC	0.9992223978042604
Mir2114	7mer-m8	HPCA	486	528	534	528	534	23059646	x	7mer-m8	486	NA	0	Mir-2114	>GCCTCAA	>TTGAGGC	0.9992223978042604
Mir2114	7mer-m8	CDIPT	385	398	404	398	404	8955471	x	7mer-m8	385	NA	0	Mir-2114	>GCCTCAA	>TTGAGGC	0.9992223978042604
Mir2114	7mer-m8	CRYZL1	385	449	455	449	455	8968734	x	7mer-m8	385	NA	0	Mir-2114	>GCCTCAA	>TTGAGGC	0.9992223978042604
Mir2114	7mer-m8	BIN3	448	75	81	75	81	19844833	x	7mer-m8	448	NA	0	Mir-2114	>GCCTCAA	>TTGAGGC	0.9992223978042604
Mir2114	7mer-m8	TOM1	417	612	618	612	618	12435069	x	7mer-m8	417	NA	0	Mir-2114	>GCCTCAA	>TTGAGGC	0.9992223978042604
Mir2114	7mer-m8	QRICH1	350	625	631	625	631	4241513	x	7mer-m8	350	NA	0	Mir-2114	>GCCTCAA	>TTGAGGC	0.9992223978042604
Mir2114	7mer-m8	CARF	350	486	492	486	492	4374723	x	7mer-m8	350	NA	0	Mir-2114	>GCCTCAA	>TTGAGGC	0.9992223978042604
Mir2114	7mer-m8	ACKR3	486	95	101	95	101	23326762	x	7mer-m8	486	NA	0	Mir-2114	>GCCTCAA	>TTGAGGC	0.9992223978042604
Mir2114	7mer-m8	RCC1L	448	707	713	707	713	19801607	x	7mer-m8	448	NA	0	Mir-2114	>GCCTCAA	>TTGAGGC	0.9992223978042604
Mir2114	7mer-m8	SDHD	486	167	173	167	173	23030996	x	7mer-m8	486	NA	0	Mir-2114	>GCCTCAA	>TTGAGGC	0.9992223978042604
Mir2114	7mer-m8	MRPL30	417	324	330	324	330	12474908	x	7mer-m8	417	NA	0	Mir-2114	>GCCTCAA	>TTGAGGC	0.9992223978042604
Mir2114	7mer-m8	CERS2	417	284	290	284	290	12262035	x	7mer-m8	417	NA	0	Mir-2114	>GCCTCAA	>TTGAGGC	0.9992223978042604
Mir2114	7mer-m8	TGFB1I1	448	188	194	188	194	19801985	x	7mer-m8	448	NA	0	Mir-2114	>GCCTCAA	>TTGAGGC	0.9992223978042604
Mir2114	7mer-m8	SBF1	486	72	78	72	78	23152416	x	7mer-m8	486	NA	0	Mir-2114	>GCCTCAA	>TTGAGGC	0.9992223978042604
Mir2114	7mer-m8	ERICH4	486	442	448	442	448	22992782	x	7mer-m8	486	NA	0	Mir-2114	>GCCTCAA	>TTGAGGC	0.9992223978042604
Mir2114	7mer-m8	CPSF2	385	446	452	446	452	8935010	x	7mer-m8	385	NA	0	Mir-2114	>GCCTCAA	>TTGAGGC	0.9992223978042604
Mir2114	7mer-m8	BBS4	350	488	494	488	494	4346581	x	7mer-m8	350	NA	0	Mir-2114	>GCCTCAA	>TTGAGGC	0.9992223978042604
Mir2114	7mer-m8	FAM43A	417	508	514	508	514	12366759	x	7mer-m8	417	NA	0	Mir-2114	>GCCTCAA	>TTGAGGC	0.9992223978042604
Mir2114	7mer-m8	CAMK2N2	385	651	657	651	657	8829138	x	7mer-m8	385	NA	0	Mir-2114	>GCCTCAA	>TTGAGGC	0.9992223978042604
Mir2114	7mer-m8	RPL21	385	409	415	409	415	8755183	x	7mer-m8	385	NA	0	Mir-2114	>GCCTCAA	>TTGAGGC	0.9992223978042604
Mir2114	7mer-m8	ELOF1	417	184	190	184	190	12347181	x	7mer-m8	417	NA	0	Mir-2114	>GCCTCAA	>TTGAGGC	0.9992223978042604
Mir2114	7mer-m8	HAAO	417	227	233	227	233	12473954	x	7mer-m8	417	NA	0	Mir-2114	>GCCTCAA	>TTGAGGC	0.9992223978042604
Mir2114	7mer-m8	FRMPD3	417	150	156	150	156	12687453	x	7mer-m8	417	NA	0	Mir-2114	>GCCTCAA	>TTGAGGC	0.9992223978042604
Mir2114	7mer-m8	ART5	350	216	222	216	222	4262000	x	7mer-m8	350	NA	0	Mir-2114	>GCCTCAA	>TTGAGGC	0.9992223978042604
Mir2114	7mer-m8	SLC12A6	417	537	543	537	543	12414314	x	7mer-m8	417	NA	0	Mir-2114	>GCCTCAA	>TTGAGGC	0.9992223978042604
Mir2114	7mer-m8	ANXA9	448	133	139	133	139	19690567	x	7mer-m8	448	NA	0	Mir-2114	>GCCTCAA	>TTGAGGC	0.9992223978042604
Mir2114	7mer-m8	OSGIN2	486	750	756	750	756	23365604	x	7mer-m8	486	NA	0	Mir-2114	>GCCTCAA	>TTGAGGC	0.9992223978042604
Mir2114	7mer-m8	ARRDC1	350	158	164	158	164	4107586	x	7mer-m8	350	NA	0	Mir-2114	>GCCTCAA	>TTGAGGC	0.9992223978042604
Mir2114	7mer-m8	HPCA	486	363	369	363	369	23059645	x	7mer-m8	486	NA	0	Mir-2114	>GCCTCAA	>TTGAGGC	0.9992223978042604
Mir2114	7mer-m8	COA7	350	31	37	31	37	4177403	x	7mer-m8	350	NA	0	Mir-2114	>GCCTCAA	>TTGAGGC	0.9992223978042604
Mir2114	7mer-m8	PIM3	448	381	387	381	387	19686662	x	7mer-m8	448	NA	0	Mir-2114	>GCCTCAA	>TTGAGGC	0.9992223978042604
Mir2114	7mer-m8	LY6G5C	350	42	48	42	48	4144899	x	7mer-m8	350	NA	0	Mir-2114	>GCCTCAA	>TTGAGGC	0.9992223978042604
Mir2114	7mer-m8	FAM43A	417	151	157	151	157	12366758	x	7mer-m8	417	NA	0	Mir-2114	>GCCTCAA	>TTGAGGC	0.9992223978042604
Mir2114	7mer-m8	RAB5C	385	762	768	762	768	8872746	x	7mer-m8	385	NA	0	Mir-2114	>GCCTCAA	>TTGAGGC	0.9992223978042604
Mir2114	7mer-m8	MPI	350	443	449	443	449	4347651	x	7mer-m8	350	NA	0	Mir-2114	>GCCTCAA	>TTGAGGC	0.9992223978042604
Mir2114	7mer-m8	GMPPA	350	55	61	55	61	4377382	x	7mer-m8	350	NA	0	Mir-2114	>GCCTCAA	>TTGAGGC	0.9992223978042604
Mir2114	7mer-m8	PLCD4	417	310	316	310	316	12251398	x	7mer-m8	417	NA	0	Mir-2114	>GCCTCAA	>TTGAGGC	0.9992223978042604
Mir2114	7mer-m8	FGF17	350	410	416	410	416	4297599	x	7mer-m8	350	NA	0	Mir-2114	>GCCTCAA	>TTGAGGC	0.9992223978042604
Mir2114	7mer-m8	PIF1	350	625	631	625	631	4345039	x	7mer-m8	350	NA	0	Mir-2114	>GCCTCAA	>TTGAGGC	0.9992223978042604
Mir2114	7mer-m8	COMT	417	114	120	114	120	12527353	x	7mer-m8	417	NA	0	Mir-2114	>GCCTCAA	>TTGAGGC	0.9992223978042604
Mir2114	7mer-m8	HDAC8	417	347	353	347	353	12684188	x	7mer-m8	417	NA	0	Mir-2114	>GCCTCAA	>TTGAGGC	0.9992223978042604
Mir2114	7mer-m8	TUBGCP2	385	125	131	125	131	8729406	x	7mer-m8	385	NA	0	Mir-2114	>GCCTCAA	>TTGAGGC	0.9992223978042604
Mir2114	7mer-m8	TATDN3	350	492	498	492	498	4056618	x	7mer-m8	350	NA	0	Mir-2114	>GCCTCAA	>TTGAGGC	0.9992223978042604
Mir2114	7mer-m8	BMP10	350	329	335	329	335	4130991	x	7mer-m8	350	NA	0	Mir-2114	>GCCTCAA	>TTGAGGC	0.9992223978042604
Mir2114	7mer-m8	GRN	350	156	162	156	162	4091994	x	7mer-m8	350	NA	0	Mir-2114	>GCCTCAA	>TTGAGGC	0.9992223978042604
Mir2114	7mer-m8	L3MBTL3	350	254	260	254	260	3938957	x	7mer-m8	350	NA	0	Mir-2114	>GCCTCAA	>TTGAGGC	0.9992223978042604
Mir2114	7mer-m8	MRPS18B	417	149	155	149	155	12379493	x	7mer-m8	417	NA	0	Mir-2114	>GCCTCAA	>TTGAGGC	0.9992223978042604
Mir2114	7mer-m8	LSM1	417	26	32	26	32	12298014	x	7mer-m8	417	NA	0	Mir-2114	>GCCTCAA	>TTGAGGC	0.9992223978042604
Mir2114	7mer-m8	DIAPH3	448	160	166	160	166	19714580	x	7mer-m8	448	NA	0	Mir-2114	>GCCTCAA	>TTGAGGC	0.9992223978042604
Mir2114	7mer-m8	MAP3K11	385	472	478	472	478	8998100	x	7mer-m8	385	NA	0	Mir-2114	>GCCTCAA	>TTGAGGC	0.9992223978042604
Mir2114	7mer-m8	DCAF15	417	227	233	227	233	12346058	x	7mer-m8	417	NA	0	Mir-2114	>GCCTCAA	>TTGAGGC	0.9992223978042604
Mir2114	7mer-m8	BRCA2	486	273	279	273	279	23319574	x	7mer-m8	486	NA	0	Mir-2114	>GCCTCAA	>TTGAGGC	0.9992223978042604
Mir2114	7mer-m8	FXYD3	417	642	648	642	648	12648200	x	7mer-m8	417	NA	0	Mir-2114	>GCCTCAA	>TTGAGGC	0.9992223978042604
Mir2114	7mer-m8	DCAF15	350	240	246	240	246	4248245	x	7mer-m8	350	NA	0	Mir-2114	>GCCTCAA	>TTGAGGC	0.9992223978042604
Mir2114	7mer-m8	BRINP2	350	650	656	650	656	4057802	x	7mer-m8	350	NA	0	Mir-2114	>GCCTCAA	>TTGAGGC	0.9992223978042604
Mir2114	7mer-m8	TMEM140	417	772	778	772	778	12319695	x	7mer-m8	417	NA	0	Mir-2114	>GCCTCAA	>TTGAGGC	0.9992223978042604
Mir2114	7mer-m8	NAA11	417	197	203	197	203	12307404	x	7mer-m8	417	NA	0	Mir-2114	>GCCTCAA	>TTGAGGC	0.9992223978042604
Mir2114	7mer-m8	FAM89A	350	455	461	455	461	3991790	x	7mer-m8	350	NA	0	Mir-2114	>GCCTCAA	>TTGAGGC	0.9992223978042604
Mir2114	7mer-m8	SIRT7	486	137	143	137	143	23242884	x	7mer-m8	486	NA	0	Mir-2114	>GCCTCAA	>TTGAGGC	0.9992223978042604
Mir2114	7mer-m8	DDX20	486	110	116	110	116	23164667	x	7mer-m8	486	NA	0	Mir-2114	>GCCTCAA	>TTGAGGC	0.9992223978042604
Mir2114	7mer-m8	GARIN1B	448	762	768	762	768	19580515	x	7mer-m8	448	NA	0	Mir-2114	>GCCTCAA	>TTGAGGC	0.9992223978042604
Mir2114	7mer-m8	TDRD10	385	74	80	74	80	8681077	x	7mer-m8	385	NA	0	Mir-2114	>GCCTCAA	>TTGAGGC	0.9992223978042604
Mir2114	7mer-m8	SLC43A2	385	267	273	267	273	8861630	x	7mer-m8	385	NA	0	Mir-2114	>GCCTCAA	>TTGAGGC	0.9992223978042604
Mir2114	7mer-m8	TMEM120A	385	50	56	50	56	8947995	x	7mer-m8	385	NA	0	Mir-2114	>GCCTCAA	>TTGAGGC	0.9992223978042604
Mir2114	7mer-m8	LCN12	417	23	29	23	29	12539079	x	7mer-m8	417	NA	0	Mir-2114	>GCCTCAA	>TTGAGGC	0.9992223978042604
Mir2114	7mer-m8	MAPKAP1	385	390	396	390	396	8977963	x	7mer-m8	385	NA	0	Mir-2114	>GCCTCAA	>TTGAGGC	0.9992223978042604
Mir2114	7mer-m8	F2	385	253	259	253	259	9003898	x	7mer-m8	385	NA	0	Mir-2114	>GCCTCAA	>TTGAGGC	0.9992223978042604
Mir2114	7mer-m8	RTL9	350	267	273	267	273	4393914	x	7mer-m8	350	NA	0	Mir-2114	>GCCTCAA	>TTGAGGC	0.9992223978042604
Mir2114	7mer-m8	TUBGCP3	486	289	295	289	295	23245058	x	7mer-m8	486	NA	0	Mir-2114	>GCCTCAA	>TTGAGGC	0.9992223978042604
Mir2114	7mer-m8	PKP3	350	219	225	219	225	4214307	x	7mer-m8	350	NA	0	Mir-2114	>GCCTCAA	>TTGAGGC	0.9992223978042604
Mir2114	7mer-m8	PRMT5	417	142	148	142	148	12416289	x	7mer-m8	417	NA	0	Mir-2114	>GCCTCAA	>TTGAGGC	0.9992223978042604
Mir2114	7mer-m8	GUCY1A1	417	479	485	479	485	12300981	x	7mer-m8	417	NA	0	Mir-2114	>GCCTCAA	>TTGAGGC	0.9992223978042604
Mir2114	7mer-m8	HSF1	486	84	90	84	90	23197107	x	7mer-m8	486	NA	0	Mir-2114	>GCCTCAA	>TTGAGGC	0.9992223978042604
Mir2114	7mer-m8	HOXC13	385	755	761	755	761	8842536	x	7mer-m8	385	NA	0	Mir-2114	>GCCTCAA	>TTGAGGC	0.9992223978042604
Mir2114	7mer-m8	COA7	486	441	447	441	447	23183645	x	7mer-m8	486	NA	0	Mir-2114	>GCCTCAA	>TTGAGGC	0.9992223978042604
Mir2114	7mer-m8	TUBGCP3	448	294	300	294	300	19712990	x	7mer-m8	448	NA	0	Mir-2114	>GCCTCAA	>TTGAGGC	0.9992223978042604
Mir2114	7mer-m8	NHEJ1	417	108	114	108	114	12250913	x	7mer-m8	417	NA	0	Mir-2114	>GCCTCAA	>TTGAGGC	0.9992223978042604
Mir2114	7mer-m8	THAP2	486	36	42	36	42	23151431	x	7mer-m8	486	NA	0	Mir-2114	>GCCTCAA	>TTGAGGC	0.9992223978042604
Mir2114	7mer-m8	PROK1	385	496	502	496	502	8674437	x	7mer-m8	385	NA	0	Mir-2114	>GCCTCAA	>TTGAGGC	0.9992223978042604
Mir2114	7mer-m8	ODF2	385	542	548	542	548	8979027	x	7mer-m8	385	NA	0	Mir-2114	>GCCTCAA	>TTGAGGC	0.9992223978042604
Mir2114	7mer-m8	RAB38	448	416	422	416	422	19661524	x	7mer-m8	448	NA	0	Mir-2114	>GCCTCAA	>TTGAGGC	0.9992223978042604
Mir2114	7mer-m8	ZC3H14	486	247	253	247	253	23130459	x	7mer-m8	486	NA	0	Mir-2114	>GCCTCAA	>TTGAGGC	0.9992223978042604
Mir2114	7mer-m8	VBP1	448	533	539	533	539	19861370	x	7mer-m8	448	NA	0	Mir-2114	>GCCTCAA	>TTGAGGC	0.9992223978042604
Mir2114	7mer-m8	TLX2	486	137	143	137	143	23170579	x	7mer-m8	486	NA	0	Mir-2114	>GCCTCAA	>TTGAGGC	0.9992223978042604
Mir2114	7mer-m8	LCMT2	417	520	526	520	526	12411571	x	7mer-m8	417	NA	0	Mir-2114	>GCCTCAA	>TTGAGGC	0.9992223978042604
Mir2114	7mer-m8	ZNF621	417	18	24	18	24	12357346	x	7mer-m8	417	NA	0	Mir-2114	>GCCTCAA	>TTGAGGC	0.9992223978042604
Mir2114	7mer-m8	NOS2	448	232	238	232	238	19777051	x	7mer-m8	448	NA	0	Mir-2114	>GCCTCAA	>TTGAGGC	0.9992223978042604
Mir2114	7mer-m8	MARCHF2	448	168	174	168	174	19757599	x	7mer-m8	448	NA	0	Mir-2114	>GCCTCAA	>TTGAGGC	0.9992223978042604
Mir2114	7mer-m8	NINJ1	417	57	63	57	63	12557048	x	7mer-m8	417	NA	0	Mir-2114	>GCCTCAA	>TTGAGGC	0.9992223978042604
Mir2114	7mer-m8	TMX2	417	31	37	31	37	12507493	x	7mer-m8	417	NA	0	Mir-2114	>GCCTCAA	>TTGAGGC	0.9992223978042604
Mir2114	7mer-m8	FAM111B	350	543	549	543	549	4216383	x	7mer-m8	350	NA	0	Mir-2114	>GCCTCAA	>TTGAGGC	0.9992223978042604
Mir2114	7mer-m8	ATP6V0D2	486	311	317	311	317	23365781	x	7mer-m8	486	NA	0	Mir-2114	>GCCTCAA	>TTGAGGC	0.9992223978042604
Mir2114	7mer-m8	KRT81	350	271	277	271	277	4322511	x	7mer-m8	350	NA	0	Mir-2114	>GCCTCAA	>TTGAGGC	0.9992223978042604
Mir2114	7mer-m8	TSPYL5	486	25	31	25	31	23364895	x	7mer-m8	486	NA	0	Mir-2114	>GCCTCAA	>TTGAGGC	0.9992223978042604
Mir2114	7mer-m8	ANXA13	486	478	484	478	484	23194362	x	7mer-m8	486	NA	0	Mir-2114	>GCCTCAA	>TTGAGGC	0.9992223978042604
Mir2114	7mer-m8	LAP3	417	315	321	315	321	12312687	x	7mer-m8	417	NA	0	Mir-2114	>GCCTCAA	>TTGAGGC	0.9992223978042604
Mir2114	7mer-m8	RAB3IL1	350	808	814	808	814	4227532	x	7mer-m8	350	NA	0	Mir-2114	>GCCTCAA	>TTGAGGC	0.9992223978042604
Mir2114	7mer-m8	NCKAP1	417	76	82	76	82	12254648	x	7mer-m8	417	NA	0	Mir-2114	>GCCTCAA	>TTGAGGC	0.9992223978042604
Mir2114	7mer-m8	WLS	417	97	103	97	103	12270490	x	7mer-m8	417	NA	0	Mir-2114	>GCCTCAA	>TTGAGGC	0.9992223978042604
Mir2114	7mer-m8	XYLT2	486	463	469	463	469	23227667	x	7mer-m8	486	NA	0	Mir-2114	>GCCTCAA	>TTGAGGC	0.9992223978042604
Mir2114	7mer-m8	R3HCC1L	417	130	136	130	136	12567776	x	7mer-m8	417	NA	0	Mir-2114	>GCCTCAA	>TTGAGGC	0.9992223978042604
Mir2114	7mer-m8	OSER1	448	22	28	22	28	19816039	x	7mer-m8	448	NA	0	Mir-2114	>GCCTCAA	>TTGAGGC	0.9992223978042604
Mir2114	7mer-m8	DBNL	417	692	698	692	698	12330453	x	7mer-m8	417	NA	0	Mir-2114	>GCCTCAA	>TTGAGGC	0.9992223978042604
Mir2114	7mer-m8	ESYT1	385	752	758	752	758	8841223	x	7mer-m8	385	NA	0	Mir-2114	>GCCTCAA	>TTGAGGC	0.9992223978042604
Mir2114	7mer-m8	IRF4	448	397	403	397	403	19792161	x	7mer-m8	448	NA	0	Mir-2114	>GCCTCAA	>TTGAGGC	0.9992223978042604
Mir2114	7mer-m8	NSUN4	385	510	516	510	516	8793933	x	7mer-m8	385	NA	0	Mir-2114	>GCCTCAA	>TTGAGGC	0.9992223978042604
Mir2114	7mer-m8	IGSF23	486	457	463	457	463	22990909	x	7mer-m8	486	NA	0	Mir-2114	>GCCTCAA	>TTGAGGC	0.9992223978042604
Mir2114	7mer-m8	YARS1	486	541	547	541	547	23059754	x	7mer-m8	486	NA	0	Mir-2114	>GCCTCAA	>TTGAGGC	0.9992223978042604
Mir2114	7mer-m8	COL6A5	448	588	594	588	594	19849362	x	7mer-m8	448	NA	0	Mir-2114	>GCCTCAA	>TTGAGGC	0.9992223978042604
Mir2114	7mer-m8	GATM	385	870	876	870	876	8702878	x	7mer-m8	385	NA	0	Mir-2114	>GCCTCAA	>TTGAGGC	0.9992223978042604
Mir2114	7mer-m8	EFCC1	385	114	120	114	120	8654798	x	7mer-m8	385	NA	0	Mir-2114	>GCCTCAA	>TTGAGGC	0.9992223978042604
Mir2114	7mer-m8	BEGAIN	448	646	652	646	652	19541507	x	7mer-m8	448	NA	0	Mir-2114	>GCCTCAA	>TTGAGGC	0.9992223978042604
Mir2114	7mer-m8	UBA52	486	33	39	33	39	23270215	x	7mer-m8	486	NA	0	Mir-2114	>GCCTCAA	>TTGAGGC	0.9992223978042604
Mir2114	7mer-m8	MEIOSIN	417	370	376	370	376	12640275	x	7mer-m8	417	NA	0	Mir-2114	>GCCTCAA	>TTGAGGC	0.9992223978042604
Mir2114	7mer-m8	BBS4	448	533	539	533	539	19557409	x	7mer-m8	448	NA	0	Mir-2114	>GCCTCAA	>TTGAGGC	0.9992223978042604
Mir2114	7mer-m8	RPS6KA4	350	82	88	82	88	4225521	x	7mer-m8	350	NA	0	Mir-2114	>GCCTCAA	>TTGAGGC	0.9992223978042604
Mir2114	7mer-m8	COMTD1	486	70	76	70	76	23040933	x	7mer-m8	486	NA	0	Mir-2114	>GCCTCAA	>TTGAGGC	0.9992223978042604
Mir2114	7mer-m8	TIMM17A	417	661	667	661	667	12590150	x	7mer-m8	417	NA	0	Mir-2114	>GCCTCAA	>TTGAGGC	0.9992223978042604
Mir2114	7mer-m8	PRPF6	385	21	27	21	27	8885002	x	7mer-m8	385	NA	0	Mir-2114	>GCCTCAA	>TTGAGGC	0.9992223978042604
Mir2114	7mer-m8	MTA2	448	472	478	472	478	19651527	x	7mer-m8	448	NA	0	Mir-2114	>GCCTCAA	>TTGAGGC	0.9992223978042604
Mir2114	7mer-m8	SYCP2	486	506	512	506	512	23352715	x	7mer-m8	486	NA	0	Mir-2114	>GCCTCAA	>TTGAGGC	0.9992223978042604
Mir2114	7mer-m8	MARCHF2	417	93	99	93	99	12350472	x	7mer-m8	417	NA	0	Mir-2114	>GCCTCAA	>TTGAGGC	0.9992223978042604
Mir2114	7mer-m8	CCDC102A	448	352	358	352	358	19735133	x	7mer-m8	448	NA	0	Mir-2114	>GCCTCAA	>TTGAGGC	0.9992223978042604
Mir2114	7mer-m8	CYLC2	417	553	559	553	559	12548312	x	7mer-m8	417	NA	0	Mir-2114	>GCCTCAA	>TTGAGGC	0.9992223978042604
Mir2114	7mer-m8	HERC2	350	648	654	648	654	3982467	x	7mer-m8	350	NA	0	Mir-2114	>GCCTCAA	>TTGAGGC	0.9992223978042604
Mir2114	7mer-m8	TSR3	417	23	29	23	29	12675197	x	7mer-m8	417	NA	0	Mir-2114	>GCCTCAA	>TTGAGGC	0.9992223978042604
Mir2114	7mer-m8	CELA1	417	57	63	57	63	12445648	x	7mer-m8	417	NA	0	Mir-2114	>GCCTCAA	>TTGAGGC	0.9992223978042604
Mir2114	7mer-m8	STMN3	417	25	31	25	31	12488725	x	7mer-m8	417	NA	0	Mir-2114	>GCCTCAA	>TTGAGGC	0.9992223978042604
Mir2114	7mer-m8	ST6GALNAC1	417	63	69	63	69	12609388	x	7mer-m8	417	NA	0	Mir-2114	>GCCTCAA	>TTGAGGC	0.9992223978042604
Mir2114	7mer-m8	PGAM5	417	352	358	352	358	12537277	x	7mer-m8	417	NA	0	Mir-2114	>GCCTCAA	>TTGAGGC	0.9992223978042604
Mir2114	7mer-m8	SVOP	385	27	33	27	33	9040950	x	7mer-m8	385	NA	0	Mir-2114	>GCCTCAA	>TTGAGGC	0.9992223978042604
Mir2114	7mer-m8	PSCA	486	81	87	81	87	23195864	x	7mer-m8	486	NA	0	Mir-2114	>GCCTCAA	>TTGAGGC	0.9992223978042604
Mir2114	7mer-m8	IGSF23	350	299	305	299	305	3953657	x	7mer-m8	350	NA	0	Mir-2114	>GCCTCAA	>TTGAGGC	0.9992223978042604
Mir2114	7mer-m8	U2AF1L4	385	177	183	177	183	9020276	x	7mer-m8	385	NA	0	Mir-2114	>GCCTCAA	>TTGAGGC	0.9992223978042604
Mir2114	7mer-m8	ANGPTL4	417	246	252	246	252	12350312	x	7mer-m8	417	NA	0	Mir-2114	>GCCTCAA	>TTGAGGC	0.9992223978042604
Mir2114	7mer-m8	GPRIN1	448	579	585	579	585	19537825	x	7mer-m8	448	NA	0	Mir-2114	>GCCTCAA	>TTGAGGC	0.9992223978042604
Mir2114	7mer-m8	PTAFR	350	129	135	129	135	3974497	x	7mer-m8	350	NA	0	Mir-2114	>GCCTCAA	>TTGAGGC	0.9992223978042604
Mir2114	7mer-m8	GABARAP	486	127	133	127	133	23027384	x	7mer-m8	486	NA	0	Mir-2114	>GCCTCAA	>TTGAGGC	0.9992223978042604
Mir2114	7mer-m8	MSRA	486	179	185	179	185	23322540	x	7mer-m8	486	NA	0	Mir-2114	>GCCTCAA	>TTGAGGC	0.9992223978042604
Mir2114	7mer-m8	EBI3	448	132	138	132	138	19759670	x	7mer-m8	448	NA	0	Mir-2114	>GCCTCAA	>TTGAGGC	0.9992223978042604
Mir2114	7mer-m8	STAB2	385	52	58	52	58	8944564	x	7mer-m8	385	NA	0	Mir-2114	>GCCTCAA	>TTGAGGC	0.9992223978042604
Mir2114	7mer-m8	MPI	486	443	449	443	449	23395289	x	7mer-m8	486	NA	0	Mir-2114	>GCCTCAA	>TTGAGGC	0.9992223978042604
Mir2114	7mer-m8	FMO1	350	68	74	68	74	4058704	x	7mer-m8	350	NA	0	Mir-2114	>GCCTCAA	>TTGAGGC	0.9992223978042604
Mir2114	7mer-m8	ARMCX5	417	278	284	278	284	12686459	x	7mer-m8	417	NA	0	Mir-2114	>GCCTCAA	>TTGAGGC	0.9992223978042604
Mir2114	7mer-m8	SMIM12	385	325	331	325	331	8808306	x	7mer-m8	385	NA	0	Mir-2114	>GCCTCAA	>TTGAGGC	0.9992223978042604
Mir2114	7mer-m8	CCER1	385	38	44	38	44	8945779	x	7mer-m8	385	NA	0	Mir-2114	>GCCTCAA	>TTGAGGC	0.9992223978042604
Mir2114	7mer-m8	RNPS1	417	127	133	127	133	12673567	x	7mer-m8	417	NA	0	Mir-2114	>GCCTCAA	>TTGAGGC	0.9992223978042604
Mir2114	7mer-m8	ACTR1B	486	448	454	448	454	23160499	x	7mer-m8	486	NA	0	Mir-2114	>GCCTCAA	>TTGAGGC	0.9992223978042604
Mir2114	7mer-m8	ZNF213	385	40	46	40	46	8962243	x	7mer-m8	385	NA	0	Mir-2114	>GCCTCAA	>TTGAGGC	0.9992223978042604
Mir2114	7mer-m8	SYCP2	350	512	518	512	518	4289969	x	7mer-m8	350	NA	0	Mir-2114	>GCCTCAA	>TTGAGGC	0.9992223978042604
Mir2114	7mer-m8	FXR1	350	590	596	590	596	4363651	x	7mer-m8	350	NA	0	Mir-2114	>GCCTCAA	>TTGAGGC	0.9992223978042604
Mir2114	7mer-m8	SENP3	385	415	421	415	421	8857911	x	7mer-m8	385	NA	0	Mir-2114	>GCCTCAA	>TTGAGGC	0.9992223978042604
Mir2114	7mer-m8	TNFAIP8L2	385	190	196	190	196	8678983	x	7mer-m8	385	NA	0	Mir-2114	>GCCTCAA	>TTGAGGC	0.9992223978042604
Mir2114	7mer-m8	GNG14	486	25	31	25	31	23275433	x	7mer-m8	486	NA	0	Mir-2114	>GCCTCAA	>TTGAGGC	0.9992223978042604
Mir2114	7mer-m8	RMI2	448	121	127	121	127	19806958	x	7mer-m8	448	NA	0	Mir-2114	>GCCTCAA	>TTGAGGC	0.9992223978042604
Mir2114	7mer-m8	ANXA13	417	291	297	291	297	12580463	x	7mer-m8	417	NA	0	Mir-2114	>GCCTCAA	>TTGAGGC	0.9992223978042604
Mir2114	7mer-m8	PCDH10	448	878	884	878	884	19515617	x	7mer-m8	448	NA	0	Mir-2114	>GCCTCAA	>TTGAGGC	0.9992223978042604
Mir2114	7mer-m8	GNG14	350	28	34	28	34	4249607	x	7mer-m8	350	NA	0	Mir-2114	>GCCTCAA	>TTGAGGC	0.9992223978042604
Mir2114	7mer-m8	KCNK17	486	110	116	110	116	23090944	x	7mer-m8	486	NA	0	Mir-2114	>GCCTCAA	>TTGAGGC	0.9992223978042604
Mir2114	7mer-m8	HSF1	350	84	90	84	90	4162173	x	7mer-m8	350	NA	0	Mir-2114	>GCCTCAA	>TTGAGGC	0.9992223978042604
Mir2114	7mer-m8	ENTPD2	385	250	256	250	256	8983216	x	7mer-m8	385	NA	0	Mir-2114	>GCCTCAA	>TTGAGGC	0.9992223978042604
Mir2114	7mer-m8	GEMIN4	385	154	160	154	160	8861906	x	7mer-m8	385	NA	0	Mir-2114	>GCCTCAA	>TTGAGGC	0.9992223978042604
Mir2114	7mer-m8	GARIN5A	385	56	62	56	62	9030898	x	7mer-m8	385	NA	0	Mir-2114	>GCCTCAA	>TTGAGGC	0.9992223978042604
Mir2114	7mer-m8	COA7	486	31	37	31	37	23183644	x	7mer-m8	486	NA	0	Mir-2114	>GCCTCAA	>TTGAGGC	0.9992223978042604
Mir2114	7mer-m8	DPYSL3	385	65	71	65	71	8634163	x	7mer-m8	385	NA	0	Mir-2114	>GCCTCAA	>TTGAGGC	0.9992223978042604
Mir2114	7mer-m8	HKDC1	350	286	292	286	292	3993504	x	7mer-m8	350	NA	0	Mir-2114	>GCCTCAA	>TTGAGGC	0.9992223978042604
Mir2114	7mer-m8	BBS4	486	488	494	488	494	23394267	x	7mer-m8	486	NA	0	Mir-2114	>GCCTCAA	>TTGAGGC	0.9992223978042604
Mir2114	7mer-m8	OMG	417	251	257	251	257	12626281	x	7mer-m8	417	NA	0	Mir-2114	>GCCTCAA	>TTGAGGC	0.9992223978042604
Mir2114	7mer-m8	ZFYVE27	350	156	162	156	162	4327932	x	7mer-m8	350	NA	0	Mir-2114	>GCCTCAA	>TTGAGGC	0.9992223978042604
Mir2114	7mer-m8	FOSL1	385	163	169	163	169	8997511	x	7mer-m8	385	NA	0	Mir-2114	>GCCTCAA	>TTGAGGC	0.9992223978042604
Mir2114	7mer-m8	ZNF423	350	283	289	283	289	3971470	x	7mer-m8	350	NA	0	Mir-2114	>GCCTCAA	>TTGAGGC	0.9992223978042604
Mir2114	7mer-m8	LYPD3	385	110	116	110	116	9024783	x	7mer-m8	385	NA	0	Mir-2114	>GCCTCAA	>TTGAGGC	0.9992223978042604
Mir2114	7mer-m8	TM4SF19	486	457	463	457	463	23404639	x	7mer-m8	486	NA	0	Mir-2114	>GCCTCAA	>TTGAGGC	0.9992223978042604
Mir2114	7mer-m8	UMPS	385	207	213	207	213	8826446	x	7mer-m8	385	NA	0	Mir-2114	>GCCTCAA	>TTGAGGC	0.9992223978042604
Mir2114	7mer-m8	TMPPE	448	118	124	118	124	19848561	x	7mer-m8	448	NA	0	Mir-2114	>GCCTCAA	>TTGAGGC	0.9992223978042604
Mir2114	7mer-m8	FGF17	486	434	440	434	440	23324661	x	7mer-m8	486	NA	0	Mir-2114	>GCCTCAA	>TTGAGGC	0.9992223978042604
Mir2114	7mer-m8	SPOUT1	448	183	189	183	189	19615713	x	7mer-m8	448	NA	0	Mir-2114	>GCCTCAA	>TTGAGGC	0.9992223978042604
Mir2114	7mer-m8	CENPT	417	98	104	98	104	12653349	x	7mer-m8	417	NA	0	Mir-2114	>GCCTCAA	>TTGAGGC	0.9992223978042604
Mir2114	7mer-m8	FSTL3	417	309	315	309	315	12355291	x	7mer-m8	417	NA	0	Mir-2114	>GCCTCAA	>TTGAGGC	0.9992223978042604
Mir2114	7mer-m8	SLC39A1	350	605	611	605	611	4064973	x	7mer-m8	350	NA	0	Mir-2114	>GCCTCAA	>TTGAGGC	0.9992223978042604
Mir2114	7mer-m8	DES	448	274	280	274	280	19599815	x	7mer-m8	448	NA	0	Mir-2114	>GCCTCAA	>TTGAGGC	0.9992223978042604
Mir2114	7mer-m8	TSPYL5	350	661	667	661	667	4338436	x	7mer-m8	350	NA	0	Mir-2114	>GCCTCAA	>TTGAGGC	0.9992223978042604
Mir2114	7mer-m8	PPP1CC	417	46	52	46	52	12534263	x	7mer-m8	417	NA	0	Mir-2114	>GCCTCAA	>TTGAGGC	0.9992223978042604
Mir2114	7mer-m8	DCAF15	486	240	246	240	246	23274180	x	7mer-m8	486	NA	0	Mir-2114	>GCCTCAA	>TTGAGGC	0.9992223978042604
Mir2114	7mer-m8	NAGS	448	352	358	352	358	19785374	x	7mer-m8	448	NA	0	Mir-2114	>GCCTCAA	>TTGAGGC	0.9992223978042604
Mir2114	7mer-m8	CTC1	385	50	56	50	56	8857001	x	7mer-m8	385	NA	0	Mir-2114	>GCCTCAA	>TTGAGGC	0.9992223978042604
Mir2114	7mer-m8	ARMCX4	417	287	293	287	293	12686139	x	7mer-m8	417	NA	0	Mir-2114	>GCCTCAA	>TTGAGGC	0.9992223978042604
Mir2114	7mer-m8	DNAH9	486	190	196	190	196	23024452	x	7mer-m8	486	NA	0	Mir-2114	>GCCTCAA	>TTGAGGC	0.9992223978042604
Mir2114	7mer-m8	SYCP2	417	271	277	271	277	12487755	x	7mer-m8	417	NA	0	Mir-2114	>GCCTCAA	>TTGAGGC	0.9992223978042604
Mir2114	7mer-m8	TAP2	385	144	150	144	150	8817583	x	7mer-m8	385	NA	0	Mir-2114	>GCCTCAA	>TTGAGGC	0.9992223978042604
Mir2114	7mer-m8	SNRPB2	486	32	38	32	38	23342025	x	7mer-m8	486	NA	0	Mir-2114	>GCCTCAA	>TTGAGGC	0.9992223978042604
Mir2114	7mer-m8	UBE2F	486	313	319	313	319	23327247	x	7mer-m8	486	NA	0	Mir-2114	>GCCTCAA	>TTGAGGC	0.9992223978042604
Mir2114	7mer-m8	DCAKD	486	930	936	930	936	23235338	x	7mer-m8	486	NA	0	Mir-2114	>GCCTCAA	>TTGAGGC	0.9992223978042604
Mir2114	7mer-m8	CDK4	385	109	115	109	115	8839087	x	7mer-m8	385	NA	0	Mir-2114	>GCCTCAA	>TTGAGGC	0.9992223978042604
Mir2114	7mer-m8	IGF2BP3	417	758	764	758	764	12324599	x	7mer-m8	417	NA	0	Mir-2114	>GCCTCAA	>TTGAGGC	0.9992223978042604
Mir2114	7mer-m8	SPIDR	417	223	229	223	229	12574630	x	7mer-m8	417	NA	0	Mir-2114	>GCCTCAA	>TTGAGGC	0.9992223978042604
Mir2114	7mer-m8	C12H9ORF40	417	39	45	39	45	12554460	x	7mer-m8	417	NA	0	Mir-2114	>GCCTCAA	>TTGAGGC	0.9992223978042604
Mir2114	7mer-m8	RNF20	350	670	676	670	676	4141419	x	7mer-m8	350	NA	0	Mir-2114	>GCCTCAA	>TTGAGGC	0.9992223978042604
Mir2114	7mer-m8	PYGM	486	123	129	123	129	23289510	x	7mer-m8	486	NA	0	Mir-2114	>GCCTCAA	>TTGAGGC	0.9992223978042604
Mir2114	7mer-m8	NUMA1	350	300	306	300	306	4261747	x	7mer-m8	350	NA	0	Mir-2114	>GCCTCAA	>TTGAGGC	0.9992223978042604
Mir2114	7mer-m8	CLDN4	448	740	746	740	746	19801292	x	7mer-m8	448	NA	0	Mir-2114	>GCCTCAA	>TTGAGGC	0.9992223978042604
Mir2114	7mer-m8	UBA52	486	51	57	51	57	23270216	x	7mer-m8	486	NA	0	Mir-2114	>GCCTCAA	>TTGAGGC	0.9992223978042604
Mir2114	7mer-m8	PRR13	350	255	261	255	261	4323691	x	7mer-m8	350	NA	0	Mir-2114	>GCCTCAA	>TTGAGGC	0.9992223978042604
Mir2114	7mer-m8	USP7	448	140	146	140	146	19807119	x	7mer-m8	448	NA	0	Mir-2114	>GCCTCAA	>TTGAGGC	0.9992223978042604
Mir2114	7mer-m8	TKFC	417	257	263	257	263	12508770	x	7mer-m8	417	NA	0	Mir-2114	>GCCTCAA	>TTGAGGC	0.9992223978042604
Mir2114	7mer-m8	FXYD3	350	309	315	309	315	3960343	x	7mer-m8	350	NA	0	Mir-2114	>GCCTCAA	>TTGAGGC	0.9992223978042604
Mir2114	7mer-m8	AHRR	417	555	561	555	561	12216982	x	7mer-m8	417	NA	0	Mir-2114	>GCCTCAA	>TTGAGGC	0.9992223978042604
Mir2114	7mer-m8	COMTD1	417	75	81	75	81	12563457	x	7mer-m8	417	NA	0	Mir-2114	>GCCTCAA	>TTGAGGC	0.9992223978042604
Mir2114	7mer-m8	C5H1ORF87	350	104	110	104	110	4017618	x	7mer-m8	350	NA	0	Mir-2114	>GCCTCAA	>TTGAGGC	0.9992223978042604
Mir2114	7mer-m8	UBE2U	350	108	114	108	114	4017211	x	7mer-m8	350	NA	0	Mir-2114	>GCCTCAA	>TTGAGGC	0.9992223978042604
Mir2114	7mer-m8	CYP11B2	350	211	217	211	217	4161171	x	7mer-m8	350	NA	0	Mir-2114	>GCCTCAA	>TTGAGGC	0.9992223978042604
Mir2114	7mer-m8	NUMA1	417	304	310	304	310	12499501	x	7mer-m8	417	NA	0	Mir-2114	>GCCTCAA	>TTGAGGC	0.9992223978042604
Mir2114	7mer-m8	SLC39A7	350	254	260	254	260	4146841	x	7mer-m8	350	NA	0	Mir-2114	>GCCTCAA	>TTGAGGC	0.9992223978042604
Mir2114	7mer-m8	FXYD3	417	169	175	169	175	12648199	x	7mer-m8	417	NA	0	Mir-2114	>GCCTCAA	>TTGAGGC	0.9992223978042604
Mir2114	7mer-m8	KLHDC7B	486	194	200	194	200	23152130	x	7mer-m8	486	NA	0	Mir-2114	>GCCTCAA	>TTGAGGC	0.9992223978042604
Mir2114	7mer-m8	LUM	417	454	460	454	460	12437394	x	7mer-m8	417	NA	0	Mir-2114	>GCCTCAA	>TTGAGGC	0.9992223978042604
Mir2114	7mer-m8	MXD3	385	512	518	512	518	8638561	x	7mer-m8	385	NA	0	Mir-2114	>GCCTCAA	>TTGAGGC	0.9992223978042604
Mir2114	7mer-m8	NUDC	385	24	30	24	30	8804895	x	7mer-m8	385	NA	0	Mir-2114	>GCCTCAA	>TTGAGGC	0.9992223978042604
Mir2114	7mer-m8	CTU1	486	754	760	754	760	22983945	x	7mer-m8	486	NA	0	Mir-2114	>GCCTCAA	>TTGAGGC	0.9992223978042604
Mir2114	7mer-m8	ESPN	448	65	71	65	71	19642839	x	7mer-m8	448	NA	0	Mir-2114	>GCCTCAA	>TTGAGGC	0.9992223978042604
Mir2114	7mer-m8	CELA1	486	56	62	56	62	23330603	x	7mer-m8	486	NA	0	Mir-2114	>GCCTCAA	>TTGAGGC	0.9992223978042604
Mir2114	7mer-m8	RNF224	350	597	603	597	603	4108231	x	7mer-m8	350	NA	0	Mir-2114	>GCCTCAA	>TTGAGGC	0.9992223978042604
Mir2114	7mer-m8	PHETA1	385	339	345	339	345	9038589	x	7mer-m8	385	NA	0	Mir-2114	>GCCTCAA	>TTGAGGC	0.9992223978042604
Mir2114	7mer-m8	SRPK3	417	92	98	92	98	12691514	x	7mer-m8	417	NA	0	Mir-2114	>GCCTCAA	>TTGAGGC	0.9992223978042604
Mir2114	7mer-m8	INSRR	417	60	66	60	66	12596021	x	7mer-m8	417	NA	0	Mir-2114	>GCCTCAA	>TTGAGGC	0.9992223978042604
Mir2114	7mer-m8	MRPL46	448	83	89	83	89	19559547	x	7mer-m8	448	NA	0	Mir-2114	>GCCTCAA	>TTGAGGC	0.9992223978042604
Mir2114	7mer-m8	FZD9	448	163	169	163	169	19800895	x	7mer-m8	448	NA	0	Mir-2114	>GCCTCAA	>TTGAGGC	0.9992223978042604
Mir2114	7mer-m8	RAB36	417	151	157	151	157	12530209	x	7mer-m8	417	NA	0	Mir-2114	>GCCTCAA	>TTGAGGC	0.9992223978042604
Mir2114	7mer-m8	VPS52	350	189	195	189	195	4146966	x	7mer-m8	350	NA	0	Mir-2114	>GCCTCAA	>TTGAGGC	0.9992223978042604
Mir2114	7mer-m8	PRMT5	486	142	148	142	148	23121187	x	7mer-m8	486	NA	0	Mir-2114	>GCCTCAA	>TTGAGGC	0.9992223978042604
Mir2114	7mer-m8	SLC35A1	486	785	791	785	791	23085246	x	7mer-m8	486	NA	0	Mir-2114	>GCCTCAA	>TTGAGGC	0.9992223978042604
Mir2114	7mer-m8	CLP1	486	90	96	90	96	23298422	x	7mer-m8	486	NA	0	Mir-2114	>GCCTCAA	>TTGAGGC	0.9992223978042604
Mir2114	7mer-m8	ELN	385	482	488	482	488	8947099	x	7mer-m8	385	NA	0	Mir-2114	>GCCTCAA	>TTGAGGC	0.9992223978042604
Mir2114	7mer-m8	CLDN10	350	154	160	154	160	4269239	x	7mer-m8	350	NA	0	Mir-2114	>GCCTCAA	>TTGAGGC	0.9992223978042604
Mir2114	7mer-m8	CHCHD5	385	424	430	424	430	9066247	x	7mer-m8	385	NA	0	Mir-2114	>GCCTCAA	>TTGAGGC	0.9992223978042604
Mir2114	7mer-m8	TMEM79	350	232	238	232	238	4062978	x	7mer-m8	350	NA	0	Mir-2114	>GCCTCAA	>TTGAGGC	0.9992223978042604
Mir2114	7mer-m8	ACTR1B	350	458	464	458	464	4127781	x	7mer-m8	350	NA	0	Mir-2114	>GCCTCAA	>TTGAGGC	0.9992223978042604
Mir2114	7mer-m8	USP42	486	23	29	23	29	23115175	x	7mer-m8	486	NA	0	Mir-2114	>GCCTCAA	>TTGAGGC	0.9992223978042604
Mir2114	7mer-m8	NXPH3	350	564	570	564	570	4098321	x	7mer-m8	350	NA	0	Mir-2114	>GCCTCAA	>TTGAGGC	0.9992223978042604
Mir2114	7mer-m8	SNRPB2	350	34	40	34	40	4280076	x	7mer-m8	350	NA	0	Mir-2114	>GCCTCAA	>TTGAGGC	0.9992223978042604
Mir2114	7mer-m8	OTOF	486	694	700	694	700	23177193	x	7mer-m8	486	NA	0	Mir-2114	>GCCTCAA	>TTGAGGC	0.9992223978042604
Mir2114	7mer-m8	CFAP73	448	70	76	70	76	19752383	x	7mer-m8	448	NA	0	Mir-2114	>GCCTCAA	>TTGAGGC	0.9992223978042604
Mir2114	7mer-m8	RTKN2	350	762	768	762	768	3992505	x	7mer-m8	350	NA	0	Mir-2114	>GCCTCAA	>TTGAGGC	0.9992223978042604
Mir2114	7mer-m8	MME	350	641	647	641	647	4278111	x	7mer-m8	350	NA	0	Mir-2114	>GCCTCAA	>TTGAGGC	0.9992223978042604
Mir2114	7mer-m8	SLC6A5	417	188	194	188	194	12503332	x	7mer-m8	417	NA	0	Mir-2114	>GCCTCAA	>TTGAGGC	0.9992223978042604
Mir2114	7mer-m8	PNPLA7	417	258	264	258	264	12537913	x	7mer-m8	417	NA	0	Mir-2114	>GCCTCAA	>TTGAGGC	0.9992223978042604
Mir2114	7mer-m8	EML5	385	269	275	269	275	8934408	x	7mer-m8	385	NA	0	Mir-2114	>GCCTCAA	>TTGAGGC	0.9992223978042604
Mir2114	7mer-m8	COMMD7	385	588	594	588	594	8892856	x	7mer-m8	385	NA	0	Mir-2114	>GCCTCAA	>TTGAGGC	0.9992223978042604
Mir2114	7mer-m8	DGKZ	417	387	393	387	393	12505765	x	7mer-m8	417	NA	0	Mir-2114	>GCCTCAA	>TTGAGGC	0.9992223978042604
Mir2114	7mer-m8	INSRR	350	174	180	174	180	4061983	x	7mer-m8	350	NA	0	Mir-2114	>GCCTCAA	>TTGAGGC	0.9992223978042604
Mir2114	7mer-m8	IKBKE	486	145	151	145	151	23420674	x	7mer-m8	486	NA	0	Mir-2114	>GCCTCAA	>TTGAGGC	0.9992223978042604
Mir2114	7mer-m8	STMN3	486	25	31	25	31	23353740	x	7mer-m8	486	NA	0	Mir-2114	>GCCTCAA	>TTGAGGC	0.9992223978042604
Mir2114	7mer-m8	LRRN2	486	107	113	107	113	23421170	x	7mer-m8	486	NA	0	Mir-2114	>GCCTCAA	>TTGAGGC	0.9992223978042604
Mir2114	7mer-m8	SDK2	385	444	450	444	450	8877881	x	7mer-m8	385	NA	0	Mir-2114	>GCCTCAA	>TTGAGGC	0.9992223978042604
Mir2114	7mer-m8	MAT2B	417	665	671	665	671	12222473	x	7mer-m8	417	NA	0	Mir-2114	>GCCTCAA	>TTGAGGC	0.9992223978042604
Mir2114	7mer-m8	ANKEF1	448	32	38	32	38	19811216	x	7mer-m8	448	NA	0	Mir-2114	>GCCTCAA	>TTGAGGC	0.9992223978042604
Mir2114	7mer-m8	ETHE1	448	62	68	62	68	19741931	x	7mer-m8	448	NA	0	Mir-2114	>GCCTCAA	>TTGAGGC	0.9992223978042604
Mir2114	7mer-m8	ERAP2	417	832	838	832	838	12225456	x	7mer-m8	417	NA	0	Mir-2114	>GCCTCAA	>TTGAGGC	0.9992223978042604
Mir2114	7mer-m8	PLAU	486	210	216	210	216	23040629	x	7mer-m8	486	NA	0	Mir-2114	>GCCTCAA	>TTGAGGC	0.9992223978042604
Mir2114	7mer-m8	TM6SF2	350	172	178	172	178	4244069	x	7mer-m8	350	NA	0	Mir-2114	>GCCTCAA	>TTGAGGC	0.9992223978042604
Mir2114	7mer-m8	TMX2	486	31	37	31	37	23298514	x	7mer-m8	486	NA	0	Mir-2114	>GCCTCAA	>TTGAGGC	0.9992223978042604
Mir2114	7mer-m8	DIXDC1	385	199	205	199	205	8734360	x	7mer-m8	385	NA	0	Mir-2114	>GCCTCAA	>TTGAGGC	0.9992223978042604
Mir2114	7mer-m8	TBC1D10C	350	264	270	264	270	4221501	x	7mer-m8	350	NA	0	Mir-2114	>GCCTCAA	>TTGAGGC	0.9992223978042604
