## Supplementary material for "Mammal placental phenotypes are predictable from microRNA repertoires": Table S8: Table S8.tsv (part 261 of 714)

miRNA_family_ID	Site_type	a_Gene_ID	species_ID	MSA_start	MSA_end	UTR_start	UTR_end	Group_num	miRNA_in_this_species	Group_type	Species_in_this_group	Species_in_this_group_with_this_site_type	ORF_overlap	mirfam	Seed	UTR_Match	TEC_Score
Mir2114	7mer-m8	ACKR3	350	95	101	95	101	4299458	x	7mer-m8	350	NA	0	Mir-2114	>GCCTCAA	>TTGAGGC	0.9992223978042604
Mir2114	7mer-m8	TIPIN	385	558	564	558	564	8706334	x	7mer-m8	385	NA	0	Mir-2114	>GCCTCAA	>TTGAGGC	0.9992223978042604
Mir2114	7mer-m8	PRR13	385	477	483	477	483	8842939	x	7mer-m8	385	NA	0	Mir-2114	>GCCTCAA	>TTGAGGC	0.9992223978042604
Mir2114	7mer-m8	LTA	486	534	540	534	540	23095365	x	7mer-m8	486	NA	0	Mir-2114	>GCCTCAA	>TTGAGGC	0.9992223978042604
Mir2114	7mer-m8	TSPAN1	385	146	152	146	152	8793670	x	7mer-m8	385	NA	0	Mir-2114	>GCCTCAA	>TTGAGGC	0.9992223978042604
Mir2114	7mer-m8	PSCA	350	81	87	81	87	4161019	x	7mer-m8	350	NA	0	Mir-2114	>GCCTCAA	>TTGAGGC	0.9992223978042604
Mir2114	7mer-m8	MYH1	486	366	372	366	372	23024737	x	7mer-m8	486	NA	0	Mir-2114	>GCCTCAA	>TTGAGGC	0.9992223978042604
Mir2114	7mer-m8	PPP1R16B	417	460	466	460	466	12483454	x	7mer-m8	417	NA	0	Mir-2114	>GCCTCAA	>TTGAGGC	0.9992223978042604
Mir2114	7mer-m8	FBXL13	486	152	158	152	158	23301426	x	7mer-m8	486	NA	0	Mir-2114	>GCCTCAA	>TTGAGGC	0.9992223978042604
Mir2114	7mer-m8	MYOF	486	126	132	126	132	23376594	x	7mer-m8	486	NA	0	Mir-2114	>GCCTCAA	>TTGAGGC	0.9992223978042604
Mir2114	7mer-m8	B3GAT3	385	295	301	295	301	9000779	x	7mer-m8	385	NA	0	Mir-2114	>GCCTCAA	>TTGAGGC	0.9992223978042604
Mir2114	7mer-m8	CLTA	417	52	58	52	58	12549601	x	7mer-m8	417	NA	0	Mir-2114	>GCCTCAA	>TTGAGGC	0.9992223978042604
Mir2114	7mer-m8	L3MBTL3	486	254	260	254	260	22977668	x	7mer-m8	486	NA	0	Mir-2114	>GCCTCAA	>TTGAGGC	0.9992223978042604
Mir2114	7mer-m8	FAM89A	486	455	461	455	461	23036853	x	7mer-m8	486	NA	0	Mir-2114	>GCCTCAA	>TTGAGGC	0.9992223978042604
Mir2114	7mer-m8	SLC35A1	385	787	793	787	793	8927045	x	7mer-m8	385	NA	0	Mir-2114	>GCCTCAA	>TTGAGGC	0.9992223978042604
Mir2114	7mer-m8	SELENOF	486	560	566	560	566	23098743	x	7mer-m8	486	NA	0	Mir-2114	>GCCTCAA	>TTGAGGC	0.9992223978042604
Mir2114	7mer-m8	DISP3	417	211	217	211	217	12288768	x	7mer-m8	417	NA	0	Mir-2114	>GCCTCAA	>TTGAGGC	0.9992223978042604
Mir2114	7mer-m8	HERC2	486	648	654	648	654	23001172	x	7mer-m8	486	NA	0	Mir-2114	>GCCTCAA	>TTGAGGC	0.9992223978042604
Mir2114	7mer-m8	CSF3	486	298	304	298	304	23230692	x	7mer-m8	486	NA	0	Mir-2114	>GCCTCAA	>TTGAGGC	0.9992223978042604
Mir2114	7mer-m8	MRPL22	385	163	169	163	169	8635890	x	7mer-m8	385	NA	0	Mir-2114	>GCCTCAA	>TTGAGGC	0.9992223978042604
Mir2114	7mer-m8	ODF2	486	540	546	540	546	23212708	x	7mer-m8	486	NA	0	Mir-2114	>GCCTCAA	>TTGAGGC	0.9992223978042604
Mir2114	7mer-m8	SFTA2	385	484	490	484	490	8819485	x	7mer-m8	385	NA	0	Mir-2114	>GCCTCAA	>TTGAGGC	0.9992223978042604
Mir2114	7mer-m8	CCT2	448	93	99	93	99	19680498	x	7mer-m8	448	NA	0	Mir-2114	>GCCTCAA	>TTGAGGC	0.9992223978042604
Mir2114	7mer-m8	TPRN	417	177	183	177	183	12538538	x	7mer-m8	417	NA	0	Mir-2114	>GCCTCAA	>TTGAGGC	0.9992223978042604
Mir2114	7mer-m8	UGP2	385	64	70	64	70	8782117	x	7mer-m8	385	NA	0	Mir-2114	>GCCTCAA	>TTGAGGC	0.9992223978042604
Mir2114	7mer-m8	GSG1L2	486	728	734	728	734	23024845	x	7mer-m8	486	NA	0	Mir-2114	>GCCTCAA	>TTGAGGC	0.9992223978042604
Mir2114	7mer-m8	PPM1N	486	177	183	177	183	22989855	x	7mer-m8	486	NA	0	Mir-2114	>GCCTCAA	>TTGAGGC	0.9992223978042604
Mir2114	7mer-m8	PRODH	385	383	389	383	389	9046420	x	7mer-m8	385	NA	0	Mir-2114	>GCCTCAA	>TTGAGGC	0.9992223978042604
Mir2114	7mer-m8	CKS1B	350	406	412	406	412	4064415	x	7mer-m8	350	NA	0	Mir-2114	>GCCTCAA	>TTGAGGC	0.9992223978042604
Mir2114	7mer-m8	SPSB2	486	187	193	187	193	23337599	x	7mer-m8	486	NA	0	Mir-2114	>GCCTCAA	>TTGAGGC	0.9992223978042604
Mir2114	7mer-m8	DYNLRB1	448	168	174	168	174	19814203	x	7mer-m8	448	NA	0	Mir-2114	>GCCTCAA	>TTGAGGC	0.9992223978042604
Mir2114	7mer-m8	CCL5	448	34	40	34	40	19778288	x	7mer-m8	448	NA	0	Mir-2114	>GCCTCAA	>TTGAGGC	0.9992223978042604
Mir2114	7mer-m8	ALPL	417	575	581	575	581	12285533	x	7mer-m8	417	NA	0	Mir-2114	>GCCTCAA	>TTGAGGC	0.9992223978042604
Mir2114	7mer-m8	ADAMDEC1	417	411	417	411	417	12295320	x	7mer-m8	417	NA	0	Mir-2114	>GCCTCAA	>TTGAGGC	0.9992223978042604
Mir2114	7mer-m8	POLR1A	350	608	614	608	614	4204505	x	7mer-m8	350	NA	0	Mir-2114	>GCCTCAA	>TTGAGGC	0.9992223978042604
Mir2114	7mer-m8	TJAP1	486	115	121	115	121	23089122	x	7mer-m8	486	NA	0	Mir-2114	>GCCTCAA	>TTGAGGC	0.9992223978042604
Mir2114	7mer-m8	LYG1	417	108	114	108	114	12474957	x	7mer-m8	417	NA	0	Mir-2114	>GCCTCAA	>TTGAGGC	0.9992223978042604
Mir2114	7mer-m8	RWDD4	486	47	53	47	53	23200897	x	7mer-m8	486	NA	0	Mir-2114	>GCCTCAA	>TTGAGGC	0.9992223978042604
Mir2114	7mer-m8	BORCS6	486	44	50	44	50	23025378	x	7mer-m8	486	NA	0	Mir-2114	>GCCTCAA	>TTGAGGC	0.9992223978042604
Mir2114	7mer-m8	MCHR1	486	473	479	473	479	23155597	x	7mer-m8	486	NA	0	Mir-2114	>GCCTCAA	>TTGAGGC	0.9992223978042604
Mir2114	7mer-m8	KIAA1217	385	107	113	107	113	9048271	x	7mer-m8	385	NA	0	Mir-2114	>GCCTCAA	>TTGAGGC	0.9992223978042604
Mir2114	7mer-m8	MADD	486	438	444	438	444	23296990	x	7mer-m8	486	NA	0	Mir-2114	>GCCTCAA	>TTGAGGC	0.9992223978042604
Mir2114	7mer-m8	JUND	385	341	347	341	347	8900704	x	7mer-m8	385	NA	0	Mir-2114	>GCCTCAA	>TTGAGGC	0.9992223978042604
Mir2114	7mer-m8	CD55	486	588	594	588	594	23081021	x	7mer-m8	486	NA	0	Mir-2114	>GCCTCAA	>TTGAGGC	0.9992223978042604
Mir2114	7mer-m8	PSMF1	417	368	374	368	374	12479431	x	7mer-m8	417	NA	0	Mir-2114	>GCCTCAA	>TTGAGGC	0.9992223978042604
Mir2114	7mer-m8	GPRC5A	385	789	795	789	795	8849207	x	7mer-m8	385	NA	0	Mir-2114	>GCCTCAA	>TTGAGGC	0.9992223978042604
Mir2114	7mer-m8	IDH1	417	574	580	574	580	12252734	x	7mer-m8	417	NA	0	Mir-2114	>GCCTCAA	>TTGAGGC	0.9992223978042604
Mir2114	7mer-m8	SEMA4C	448	404	410	404	410	19721866	x	7mer-m8	448	NA	0	Mir-2114	>GCCTCAA	>TTGAGGC	0.9992223978042604
Mir2114	7mer-m8	GK	385	238	244	238	244	9070258	x	7mer-m8	385	NA	0	Mir-2114	>GCCTCAA	>TTGAGGC	0.9992223978042604
Mir2114	7mer-m8	ENTR1	448	454	460	454	460	19620812	x	7mer-m8	448	NA	0	Mir-2114	>GCCTCAA	>TTGAGGC	0.9992223978042604
Mir2114	7mer-m8	PKP3	385	221	227	221	227	8992579	x	7mer-m8	385	NA	0	Mir-2114	>GCCTCAA	>TTGAGGC	0.9992223978042604
Mir2114	7mer-m8	LAP3	486	313	319	313	319	23007241	x	7mer-m8	486	NA	0	Mir-2114	>GCCTCAA	>TTGAGGC	0.9992223978042604
Mir2114	7mer-m8	TMEM176B	350	66	72	66	72	4191215	x	7mer-m8	350	NA	0	Mir-2114	>GCCTCAA	>TTGAGGC	0.9992223978042604
Mir2114	7mer-m8	ARHGAP23	448	31	37	31	37	19782053	x	7mer-m8	448	NA	0	Mir-2114	>GCCTCAA	>TTGAGGC	0.9992223978042604
Mir2114	7mer-m8	SETD1A	385	505	511	505	511	8954319	x	7mer-m8	385	NA	0	Mir-2114	>GCCTCAA	>TTGAGGC	0.9992223978042604
Mir2114	7mer-m8	CHST13	417	316	322	316	322	12330864	x	7mer-m8	417	NA	0	Mir-2114	>GCCTCAA	>TTGAGGC	0.9992223978042604
Mir2114	7mer-m8	TNFRSF25	417	161	167	161	167	12289748	x	7mer-m8	417	NA	0	Mir-2114	>GCCTCAA	>TTGAGGC	0.9992223978042604
Mir2114	7mer-m8	LRCOL1	448	203	209	203	209	19749673	x	7mer-m8	448	NA	0	Mir-2114	>GCCTCAA	>TTGAGGC	0.9992223978042604
Mir2114	7mer-m8	TNF	486	694	700	694	700	23095271	x	7mer-m8	486	NA	0	Mir-2114	>GCCTCAA	>TTGAGGC	0.9992223978042604
Mir2114	7mer-m8	CDC42SE1	385	87	93	87	93	8678816	x	7mer-m8	385	NA	0	Mir-2114	>GCCTCAA	>TTGAGGC	0.9992223978042604
Mir2114	7mer-m8	ALDH2	417	28	34	28	34	12533923	x	7mer-m8	417	NA	0	Mir-2114	>GCCTCAA	>TTGAGGC	0.9992223978042604
Mir2114	7mer-m8	ARFIP2	350	260	266	260	266	4263117	x	7mer-m8	350	NA	0	Mir-2114	>GCCTCAA	>TTGAGGC	0.9992223978042604
Mir2114	7mer-m8	KPRP	486	645	651	645	651	23165225	x	7mer-m8	486	NA	0	Mir-2114	>GCCTCAA	>TTGAGGC	0.9992223978042604
Mir2114	7mer-m8	ERF	417	578	584	578	584	12643499	x	7mer-m8	417	NA	0	Mir-2114	>GCCTCAA	>TTGAGGC	0.9992223978042604
Mir2114	7mer-m8	NPEPL1	417	288	294	288	294	12487512	x	7mer-m8	417	NA	0	Mir-2114	>GCCTCAA	>TTGAGGC	0.9992223978042604
Mir2114	7mer-m8	ZNF423	448	283	289	283	289	19736313	x	7mer-m8	448	NA	0	Mir-2114	>GCCTCAA	>TTGAGGC	0.9992223978042604
Mir2114	7mer-m8	PPT2	350	587	593	587	593	4145773	x	7mer-m8	350	NA	0	Mir-2114	>GCCTCAA	>TTGAGGC	0.9992223978042604
Mir2114	7mer-m8	GATD3	417	609	615	609	615	12374305	x	7mer-m8	417	NA	0	Mir-2114	>GCCTCAA	>TTGAGGC	0.9992223978042604
Mir2114	7mer-m8	TJAP1	486	124	130	124	130	23089123	x	7mer-m8	486	NA	0	Mir-2114	>GCCTCAA	>TTGAGGC	0.9992223978042604
Mir2114	7mer-m8	RHAG	350	503	509	503	509	4152149	x	7mer-m8	350	NA	0	Mir-2114	>GCCTCAA	>TTGAGGC	0.9992223978042604
Mir2114	7mer-m8	TSPEAR	417	206	212	206	212	12374500	x	7mer-m8	417	NA	0	Mir-2114	>GCCTCAA	>TTGAGGC	0.9992223978042604
Mir2114	7mer-m8	NUDC	350	135	141	135	141	3975047	x	7mer-m8	350	NA	0	Mir-2114	>GCCTCAA	>TTGAGGC	0.9992223978042604
Mir2114	7mer-m8	MRPS33	350	598	604	598	604	4188161	x	7mer-m8	350	NA	0	Mir-2114	>GCCTCAA	>TTGAGGC	0.9992223978042604
Mir2114	7mer-m8	STMN3	350	25	31	25	31	4290972	x	7mer-m8	350	NA	0	Mir-2114	>GCCTCAA	>TTGAGGC	0.9992223978042604
Mir2114	7mer-m8	DTNA	486	677	683	677	683	23071051	x	7mer-m8	486	NA	0	Mir-2114	>GCCTCAA	>TTGAGGC	0.9992223978042604
Mir2114	7mer-m8	STAP1	350	432	438	432	438	4164941	x	7mer-m8	350	NA	0	Mir-2114	>GCCTCAA	>TTGAGGC	0.9992223978042604
Mir2114	7mer-m8	RNF103	385	308	314	308	314	8777668	x	7mer-m8	385	NA	0	Mir-2114	>GCCTCAA	>TTGAGGC	0.9992223978042604
Mir2114	7mer-m8	CERS2	486	272	278	272	278	23166725	x	7mer-m8	486	NA	0	Mir-2114	>GCCTCAA	>TTGAGGC	0.9992223978042604
Mir2114	7mer-m8	PLA2G4D	417	302	308	302	308	12412055	x	7mer-m8	417	NA	0	Mir-2114	>GCCTCAA	>TTGAGGC	0.9992223978042604
Mir2114	7mer-m8	PPT2	417	581	587	581	587	12382040	x	7mer-m8	417	NA	0	Mir-2114	>GCCTCAA	>TTGAGGC	0.9992223978042604
Mir2114	7mer-m8	FITM2	350	572	578	572	578	4286836	x	7mer-m8	350	NA	0	Mir-2114	>GCCTCAA	>TTGAGGC	0.9992223978042604
Mir2114	7mer-m8	FAM181B	448	261	267	261	267	19660974	x	7mer-m8	448	NA	0	Mir-2114	>GCCTCAA	>TTGAGGC	0.9992223978042604
Mir2114	7mer-m8	SENP3	486	417	423	417	423	23026466	x	7mer-m8	486	NA	0	Mir-2114	>GCCTCAA	>TTGAGGC	0.9992223978042604
Mir2114	7mer-m8	UPK2	350	223	229	223	229	4007365	x	7mer-m8	350	NA	0	Mir-2114	>GCCTCAA	>TTGAGGC	0.9992223978042604
Mir2114	7mer-m8	PDGFRB	350	340	346	340	346	4000823	x	7mer-m8	350	NA	0	Mir-2114	>GCCTCAA	>TTGAGGC	0.9992223978042604
Mir2114	7mer-m8	COA3	486	290	296	290	296	23233255	x	7mer-m8	486	NA	0	Mir-2114	>GCCTCAA	>TTGAGGC	0.9992223978042604
Mir2114	7mer-m8	SLC5A2	350	215	221	215	221	4035848	x	7mer-m8	350	NA	0	Mir-2114	>GCCTCAA	>TTGAGGC	0.9992223978042604
Mir2114	7mer-m8	RNF215	417	166	172	166	172	12529216	x	7mer-m8	417	NA	0	Mir-2114	>GCCTCAA	>TTGAGGC	0.9992223978042604
Mir2114	7mer-m8	CYS1	448	103	109	103	109	19823084	x	7mer-m8	448	NA	0	Mir-2114	>GCCTCAA	>TTGAGGC	0.9992223978042604
Mir2114	7mer-m8	STRADA	417	653	659	653	659	12614039	x	7mer-m8	417	NA	0	Mir-2114	>GCCTCAA	>TTGAGGC	0.9992223978042604
Mir2114	7mer-m8	PRRC2B	385	410	416	410	416	8980462	x	7mer-m8	385	NA	0	Mir-2114	>GCCTCAA	>TTGAGGC	0.9992223978042604
Mir2114	7mer-m8	MSH2	350	101	107	101	107	4129004	x	7mer-m8	350	NA	0	Mir-2114	>GCCTCAA	>TTGAGGC	0.9992223978042604
Mir2114	7mer-m8	ERICH4	350	442	448	442	448	3955413	x	7mer-m8	350	NA	0	Mir-2114	>GCCTCAA	>TTGAGGC	0.9992223978042604
Mir2114	7mer-m8	GABARAP	385	128	134	128	134	8858709	x	7mer-m8	385	NA	0	Mir-2114	>GCCTCAA	>TTGAGGC	0.9992223978042604
Mir2114	7mer-m8	HAS1	486	151	157	151	157	22983520	x	7mer-m8	486	NA	0	Mir-2114	>GCCTCAA	>TTGAGGC	0.9992223978042604
Mir2114	7mer-m8	GYPC	385	111	117	111	117	8761116	x	7mer-m8	385	NA	0	Mir-2114	>GCCTCAA	>TTGAGGC	0.9992223978042604
Mir2114	7mer-m8	USP42	417	23	29	23	29	12659547	x	7mer-m8	417	NA	0	Mir-2114	>GCCTCAA	>TTGAGGC	0.9992223978042604
Mir2114	7mer-m8	JAML	486	134	140	134	140	23032239	x	7mer-m8	486	NA	0	Mir-2114	>GCCTCAA	>TTGAGGC	0.9992223978042604
Mir2114	7mer-m8	BRINP2	448	130	136	130	136	19698219	x	7mer-m8	448	NA	0	Mir-2114	>GCCTCAA	>TTGAGGC	0.9992223978042604
Mir2114	7mer-m8	TENT5B	385	575	581	575	581	8805017	x	7mer-m8	385	NA	0	Mir-2114	>GCCTCAA	>TTGAGGC	0.9992223978042604
Mir2114	7mer-m8	FADD	417	506	512	506	512	12516739	x	7mer-m8	417	NA	0	Mir-2114	>GCCTCAA	>TTGAGGC	0.9992223978042604
Mir2114	7mer-m8	LAYN	417	309	315	309	315	12490379	x	7mer-m8	417	NA	0	Mir-2114	>GCCTCAA	>TTGAGGC	0.9992223978042604
Mir2114	7mer-m8	BMP10	486	310	316	310	316	23163784	x	7mer-m8	486	NA	0	Mir-2114	>GCCTCAA	>TTGAGGC	0.9992223978042604
Mir2114	7mer-m8	MAPK8IP2	417	22	28	22	28	12429775	x	7mer-m8	417	NA	0	Mir-2114	>GCCTCAA	>TTGAGGC	0.9992223978042604
Mir2114	7mer-m8	CNIH2	448	472	478	472	478	19648360	x	7mer-m8	448	NA	0	Mir-2114	>GCCTCAA	>TTGAGGC	0.9992223978042604
Mir2114	7mer-m8	CTC1	448	50	56	50	56	19770715	x	7mer-m8	448	NA	0	Mir-2114	>GCCTCAA	>TTGAGGC	0.9992223978042604
Mir2114	7mer-m8	LYG1	448	110	116	110	116	19722422	x	7mer-m8	448	NA	0	Mir-2114	>GCCTCAA	>TTGAGGC	0.9992223978042604
Mir2114	7mer-m8	ZNF423	486	283	289	283	289	23058898	x	7mer-m8	486	NA	0	Mir-2114	>GCCTCAA	>TTGAGGC	0.9992223978042604
Mir2114	7mer-m8	TAGLN	448	110	116	110	116	19836162	x	7mer-m8	448	NA	0	Mir-2114	>GCCTCAA	>TTGAGGC	0.9992223978042604
Mir2114	7mer-m8	STX3	350	645	651	645	651	4266794	x	7mer-m8	350	NA	0	Mir-2114	>GCCTCAA	>TTGAGGC	0.9992223978042604
Mir2114	7mer-m8	SLC29A2	486	421	427	421	427	23292124	x	7mer-m8	486	NA	0	Mir-2114	>GCCTCAA	>TTGAGGC	0.9992223978042604
Mir2114	7mer-m8	RANBP3	417	81	87	81	87	12351279	x	7mer-m8	417	NA	0	Mir-2114	>GCCTCAA	>TTGAGGC	0.9992223978042604
Mir2114	7mer-m8	FERD3L	417	258	264	258	264	12325032	x	7mer-m8	417	NA	0	Mir-2114	>GCCTCAA	>TTGAGGC	0.9992223978042604
Mir2114	7mer-m8	ARC	385	272	278	272	278	8912504	x	7mer-m8	385	NA	0	Mir-2114	>GCCTCAA	>TTGAGGC	0.9992223978042604
Mir2114	7mer-m8	PHYKPL	486	72	78	72	78	23135583	x	7mer-m8	486	NA	0	Mir-2114	>GCCTCAA	>TTGAGGC	0.9992223978042604
Mir2114	7mer-m8	GRPR	448	43	49	43	49	19850763	x	7mer-m8	448	NA	0	Mir-2114	>GCCTCAA	>TTGAGGC	0.9992223978042604
Mir2114	7mer-m8	ASCL5	417	341	347	341	347	12589812	x	7mer-m8	417	NA	0	Mir-2114	>GCCTCAA	>TTGAGGC	0.9992223978042604
Mir2114	7mer-m8	HKDC1	417	285	291	285	291	12561168	x	7mer-m8	417	NA	0	Mir-2114	>GCCTCAA	>TTGAGGC	0.9992223978042604
Mir2114	7mer-m8	RHOU	417	792	798	792	798	12557688	x	7mer-m8	417	NA	0	Mir-2114	>GCCTCAA	>TTGAGGC	0.9992223978042604
Mir2114	7mer-m8	ODF2	385	113	119	113	119	8979026	x	7mer-m8	385	NA	0	Mir-2114	>GCCTCAA	>TTGAGGC	0.9992223978042604
Mir2114	7mer-m8	GDPD5	448	335	341	335	341	19660440	x	7mer-m8	448	NA	0	Mir-2114	>GCCTCAA	>TTGAGGC	0.9992223978042604
Mir2114	7mer-m8	GRN	417	187	193	187	193	12615235	x	7mer-m8	417	NA	0	Mir-2114	>GCCTCAA	>TTGAGGC	0.9992223978042604
Mir2114	7mer-m8	ZNF648	448	635	641	635	641	19698667	x	7mer-m8	448	NA	0	Mir-2114	>GCCTCAA	>TTGAGGC	0.9992223978042604
Mir2114	7mer-m8	TDRKH	417	272	278	272	278	12260871	x	7mer-m8	417	NA	0	Mir-2114	>GCCTCAA	>TTGAGGC	0.9992223978042604
Mir2114	7mer-m8	ARMCX1	448	180	186	180	186	19856696	x	7mer-m8	448	NA	0	Mir-2114	>GCCTCAA	>TTGAGGC	0.9992223978042604
Mir2114	7mer-m8	RNF166	385	343	349	343	349	9015102	x	7mer-m8	385	NA	0	Mir-2114	>GCCTCAA	>TTGAGGC	0.9992223978042604
Mir2114	7mer-m8	CIB4	417	132	138	132	138	12462688	x	7mer-m8	417	NA	0	Mir-2114	>GCCTCAA	>TTGAGGC	0.9992223978042604
Mir2114	7mer-m8	DPPA2	486	121	127	121	127	23407246	x	7mer-m8	486	NA	0	Mir-2114	>GCCTCAA	>TTGAGGC	0.9992223978042604
Mir2114	7mer-m8	HIRIP3	350	32	38	32	38	4038126	x	7mer-m8	350	NA	0	Mir-2114	>GCCTCAA	>TTGAGGC	0.9992223978042604
Mir2114	7mer-m8	CELA1	385	57	63	57	63	8843919	x	7mer-m8	385	NA	0	Mir-2114	>GCCTCAA	>TTGAGGC	0.9992223978042604
Mir2114	7mer-m8	ISCU	385	206	212	206	212	9041198	x	7mer-m8	385	NA	0	Mir-2114	>GCCTCAA	>TTGAGGC	0.9992223978042604
Mir2114	7mer-m8	NEUROG2	448	261	267	261	267	19516519	x	7mer-m8	448	NA	0	Mir-2114	>GCCTCAA	>TTGAGGC	0.9992223978042604
Mir2114	7mer-m8	RTKN2	486	760	766	760	766	23037709	x	7mer-m8	486	NA	0	Mir-2114	>GCCTCAA	>TTGAGGC	0.9992223978042604
Mir2114	7mer-m8	MLXIPL	385	296	302	296	302	8947418	x	7mer-m8	385	NA	0	Mir-2114	>GCCTCAA	>TTGAGGC	0.9992223978042604
Mir2114	7mer-m8	SLC45A1	417	128	134	128	134	12289572	x	7mer-m8	417	NA	0	Mir-2114	>GCCTCAA	>TTGAGGC	0.9992223978042604
Mir2114	7mer-m8	HKDC1	486	286	292	286	292	23038463	x	7mer-m8	486	NA	0	Mir-2114	>GCCTCAA	>TTGAGGC	0.9992223978042604
Mir2114	7mer-m8	PRKD1	486	445	451	445	451	23122941	x	7mer-m8	486	NA	0	Mir-2114	>GCCTCAA	>TTGAGGC	0.9992223978042604
Mir2114	7mer-m8	UBALD2	486	290	296	290	296	23239961	x	7mer-m8	486	NA	0	Mir-2114	>GCCTCAA	>TTGAGGC	0.9992223978042604
Mir2114	7mer-m8	PPM1N	350	183	189	183	189	3952640	x	7mer-m8	350	NA	0	Mir-2114	>GCCTCAA	>TTGAGGC	0.9992223978042604
Mir2114	7mer-m8	CIB2	448	57	63	57	63	19559161	x	7mer-m8	448	NA	0	Mir-2114	>GCCTCAA	>TTGAGGC	0.9992223978042604
Mir2114	7mer-m8	ADIPOR1	448	179	185	179	185	19700037	x	7mer-m8	448	NA	0	Mir-2114	>GCCTCAA	>TTGAGGC	0.9992223978042604
Mir2114	7mer-m8	ASF1B	385	350	356	350	356	8988296	x	7mer-m8	385	NA	0	Mir-2114	>GCCTCAA	>TTGAGGC	0.9992223978042604
Mir2114	7mer-m8	IGSF1	448	170	176	170	176	19858619	x	7mer-m8	448	NA	0	Mir-2114	>GCCTCAA	>TTGAGGC	0.9992223978042604
Mir2114	7mer-m8	KCNK13	448	705	711	705	711	19543219	x	7mer-m8	448	NA	0	Mir-2114	>GCCTCAA	>TTGAGGC	0.9992223978042604
Mir2114	7mer-m8	STMP1	350	294	300	294	300	4189137	x	7mer-m8	350	NA	0	Mir-2114	>GCCTCAA	>TTGAGGC	0.9992223978042604
Mir2114	7mer-m8	HSD11B2	350	426	432	426	432	4028215	x	7mer-m8	350	NA	0	Mir-2114	>GCCTCAA	>TTGAGGC	0.9992223978042604
Mir2114	7mer-m8	RNFT1	350	760	766	760	766	4100924	x	7mer-m8	350	NA	0	Mir-2114	>GCCTCAA	>TTGAGGC	0.9992223978042604
Mir2114	7mer-m8	MYH7B	385	51	57	51	57	8891981	x	7mer-m8	385	NA	0	Mir-2114	>GCCTCAA	>TTGAGGC	0.9992223978042604
Mir2114	7mer-m8	FAM170A	385	390	396	390	396	8628263	x	7mer-m8	385	NA	0	Mir-2114	>GCCTCAA	>TTGAGGC	0.9992223978042604
Mir2114	7mer-m8	COL1A1	385	375	381	375	381	8868731	x	7mer-m8	385	NA	0	Mir-2114	>GCCTCAA	>TTGAGGC	0.9992223978042604
Mir2114	7mer-m8	TMEM140	486	590	596	590	596	23208157	x	7mer-m8	486	NA	0	Mir-2114	>GCCTCAA	>TTGAGGC	0.9992223978042604
Mir2114	7mer-m8	CLP1	417	85	91	85	91	12507409	x	7mer-m8	417	NA	0	Mir-2114	>GCCTCAA	>TTGAGGC	0.9992223978042604
Mir2114	7mer-m8	MGAM	417	456	462	456	462	12318456	x	7mer-m8	417	NA	0	Mir-2114	>GCCTCAA	>TTGAGGC	0.9992223978042604
Mir2114	7mer-m8	EFS	417	278	284	278	284	12416932	x	7mer-m8	417	NA	0	Mir-2114	>GCCTCAA	>TTGAGGC	0.9992223978042604
Mir2114	7mer-m8	CCER1	417	38	44	38	44	12437503	x	7mer-m8	417	NA	0	Mir-2114	>GCCTCAA	>TTGAGGC	0.9992223978042604
Mir2114	7mer-m8	CROT	486	530	536	530	536	23255430	x	7mer-m8	486	NA	0	Mir-2114	>GCCTCAA	>TTGAGGC	0.9992223978042604
Mir2114	7mer-m8	DNAI2	350	251	257	251	257	4089309	x	7mer-m8	350	NA	0	Mir-2114	>GCCTCAA	>TTGAGGC	0.9992223978042604
Mir2114	7mer-m8	C1QTNF8	417	107	113	107	113	12675340	x	7mer-m8	417	NA	0	Mir-2114	>GCCTCAA	>TTGAGGC	0.9992223978042604
Mir2114	7mer-m8	PSMD12	448	143	149	143	149	19787081	x	7mer-m8	448	NA	0	Mir-2114	>GCCTCAA	>TTGAGGC	0.9992223978042604
Mir2114	7mer-m8	CCDC167	417	188	194	188	194	12385027	x	7mer-m8	417	NA	0	Mir-2114	>GCCTCAA	>TTGAGGC	0.9992223978042604
Mir2114	7mer-m8	QRICH1	486	624	630	624	630	23267314	x	7mer-m8	486	NA	0	Mir-2114	>GCCTCAA	>TTGAGGC	0.9992223978042604
Mir2114	7mer-m8	AP1S1	448	583	589	583	589	19800040	x	7mer-m8	448	NA	0	Mir-2114	>GCCTCAA	>TTGAGGC	0.9992223978042604
Mir2114	7mer-m8	VSTM5	417	225	231	225	231	12496129	x	7mer-m8	417	NA	0	Mir-2114	>GCCTCAA	>TTGAGGC	0.9992223978042604
Mir2114	7mer-m8	TRAIP	417	345	351	345	351	12338729	x	7mer-m8	417	NA	0	Mir-2114	>GCCTCAA	>TTGAGGC	0.9992223978042604
Mir2114	7mer-m8	IQGAP1	350	669	675	669	675	3984819	x	7mer-m8	350	NA	0	Mir-2114	>GCCTCAA	>TTGAGGC	0.9992223978042604
Mir2114	7mer-m8	SLC39A4	448	178	184	178	184	19710534	x	7mer-m8	448	NA	0	Mir-2114	>GCCTCAA	>TTGAGGC	0.9992223978042604
Mir2114	7mer-m8	SH3PXD2B	385	782	788	782	788	8637254	x	7mer-m8	385	NA	0	Mir-2114	>GCCTCAA	>TTGAGGC	0.9992223978042604
Mir2114	7mer-m8	NOP10	385	84	90	84	90	8698073	x	7mer-m8	385	NA	0	Mir-2114	>GCCTCAA	>TTGAGGC	0.9992223978042604
Mir2114	7mer-m8	KLHL30	448	185	191	185	191	19597328	x	7mer-m8	448	NA	0	Mir-2114	>GCCTCAA	>TTGAGGC	0.9992223978042604
Mir2114	7mer-m8	R3HDM4	448	700	706	700	706	19761172	x	7mer-m8	448	NA	0	Mir-2114	>GCCTCAA	>TTGAGGC	0.9992223978042604
Mir2114	7mer-m8	ISCU	417	190	196	190	196	12531441	x	7mer-m8	417	NA	0	Mir-2114	>GCCTCAA	>TTGAGGC	0.9992223978042604
Mir2114	7mer-m8	KDM5C	350	195	201	195	201	4388934	x	7mer-m8	350	NA	0	Mir-2114	>GCCTCAA	>TTGAGGC	0.9992223978042604
Mir2114	7mer-m8	PPIL1	448	567	573	567	573	19664903	x	7mer-m8	448	NA	0	Mir-2114	>GCCTCAA	>TTGAGGC	0.9992223978042604
Mir2114	7mer-m8	TOP2A	486	362	368	362	368	23231016	x	7mer-m8	486	NA	0	Mir-2114	>GCCTCAA	>TTGAGGC	0.9992223978042604
Mir2114	7mer-m8	TESPA1	385	366	372	366	372	8841764	x	7mer-m8	385	NA	0	Mir-2114	>GCCTCAA	>TTGAGGC	0.9992223978042604
Mir2114	7mer-m8	TSR3	385	23	29	23	29	8965305	x	7mer-m8	385	NA	0	Mir-2114	>GCCTCAA	>TTGAGGC	0.9992223978042604
Mir2114	7mer-m8	NUDC	486	135	141	135	141	23062567	x	7mer-m8	486	NA	0	Mir-2114	>GCCTCAA	>TTGAGGC	0.9992223978042604
Mir2114	7mer-m8	MCHR1	417	469	475	469	475	12432519	x	7mer-m8	417	NA	0	Mir-2114	>GCCTCAA	>TTGAGGC	0.9992223978042604
Mir2114	7mer-m8	KLK9	385	401	407	401	407	9031470	x	7mer-m8	385	NA	0	Mir-2114	>GCCTCAA	>TTGAGGC	0.9992223978042604
Mir2114	7mer-m8	EFEMP2	417	79	85	79	85	12513462	x	7mer-m8	417	NA	0	Mir-2114	>GCCTCAA	>TTGAGGC	0.9992223978042604
Mir2114	7mer-m8	ASPDH	448	118	124	118	124	19746845	x	7mer-m8	448	NA	0	Mir-2114	>GCCTCAA	>TTGAGGC	0.9992223978042604
Mir2114	7mer-m8	MTOR	417	33	39	33	39	12288893	x	7mer-m8	417	NA	0	Mir-2114	>GCCTCAA	>TTGAGGC	0.9992223978042604
Mir2114	7mer-m8	CSRP3	350	222	228	222	228	4266200	x	7mer-m8	350	NA	0	Mir-2114	>GCCTCAA	>TTGAGGC	0.9992223978042604
Mir2114	7mer-m8	FOXN4	417	345	351	345	351	12530980	x	7mer-m8	417	NA	0	Mir-2114	>GCCTCAA	>TTGAGGC	0.9992223978042604
Mir2114	7mer-m8	RPA1	417	278	284	278	284	12629621	x	7mer-m8	417	NA	0	Mir-2114	>GCCTCAA	>TTGAGGC	0.9992223978042604
Mir2114	7mer-m8	MRFAP1L1	385	507	513	507	513	8746154	x	7mer-m8	385	NA	0	Mir-2114	>GCCTCAA	>TTGAGGC	0.9992223978042604
Mir2114	7mer-m8	L3MBTL3	417	255	261	255	261	12394582	x	7mer-m8	417	NA	0	Mir-2114	>GCCTCAA	>TTGAGGC	0.9992223978042604
Mir2114	7mer-m8	ARTN	448	358	364	358	364	19631684	x	7mer-m8	448	NA	0	Mir-2114	>GCCTCAA	>TTGAGGC	0.9992223978042604
Mir2114	7mer-m8	FRMPD3	350	149	155	149	155	4393436	x	7mer-m8	350	NA	0	Mir-2114	>GCCTCAA	>TTGAGGC	0.9992223978042604
Mir2114	7mer-m8	DPCD	417	70	76	70	76	12569422	x	7mer-m8	417	NA	0	Mir-2114	>GCCTCAA	>TTGAGGC	0.9992223978042604
Mir2114	7mer-m8	ZBTB21	417	61	67	61	67	12373548	x	7mer-m8	417	NA	0	Mir-2114	>GCCTCAA	>TTGAGGC	0.9992223978042604
Mir2114	7mer-m8	PRKD1	417	439	445	439	445	12418139	x	7mer-m8	417	NA	0	Mir-2114	>GCCTCAA	>TTGAGGC	0.9992223978042604
Mir2114	7mer-m8	SELENOV	350	83	89	83	89	3956783	x	7mer-m8	350	NA	0	Mir-2114	>GCCTCAA	>TTGAGGC	0.9992223978042604
Mir2114	7mer-m8	DTNA	448	651	657	651	657	19718448	x	7mer-m8	448	NA	0	Mir-2114	>GCCTCAA	>TTGAGGC	0.9992223978042604
Mir2114	7mer-m8	TIGD3	417	283	289	283	289	12512556	x	7mer-m8	417	NA	0	Mir-2114	>GCCTCAA	>TTGAGGC	0.9992223978042604
Mir2114	7mer-m8	CNPPD1	350	199	205	199	205	4376853	x	7mer-m8	350	NA	0	Mir-2114	>GCCTCAA	>TTGAGGC	0.9992223978042604
Mir2114	7mer-m8	PRADC1	385	527	533	527	533	8780674	x	7mer-m8	385	NA	0	Mir-2114	>GCCTCAA	>TTGAGGC	0.9992223978042604
Mir2114	7mer-m8	EOLA1	448	448	454	448	454	19859599	x	7mer-m8	448	NA	0	Mir-2114	>GCCTCAA	>TTGAGGC	0.9992223978042604
Mir2114	7mer-m8	PEX12	385	866	872	866	872	8865514	x	7mer-m8	385	NA	0	Mir-2114	>GCCTCAA	>TTGAGGC	0.9992223978042604
Mir2114	7mer-m8	IHH	417	248	254	248	254	12251000	x	7mer-m8	417	NA	0	Mir-2114	>GCCTCAA	>TTGAGGC	0.9992223978042604
Mir2114	7mer-m8	YARS1	350	541	547	541	547	3972132	x	7mer-m8	350	NA	0	Mir-2114	>GCCTCAA	>TTGAGGC	0.9992223978042604
Mir2114	7mer-m8	YARS1	417	526	532	526	532	12280018	x	7mer-m8	417	NA	0	Mir-2114	>GCCTCAA	>TTGAGGC	0.9992223978042604
Mir2114	7mer-m8	JOSD2	448	22	28	22	28	19746829	x	7mer-m8	448	NA	0	Mir-2114	>GCCTCAA	>TTGAGGC	0.9992223978042604
Mir2114	7mer-m8	DHX58	350	33	39	33	39	4094207	x	7mer-m8	350	NA	0	Mir-2114	>GCCTCAA	>TTGAGGC	0.9992223978042604
Mir2114	7mer-m8	EPX	350	226	232	226	232	4100145	x	7mer-m8	350	NA	0	Mir-2114	>GCCTCAA	>TTGAGGC	0.9992223978042604
Mir2114	7mer-m8	CSRNP1	448	317	323	317	323	19824231	x	7mer-m8	448	NA	0	Mir-2114	>GCCTCAA	>TTGAGGC	0.9992223978042604
Mir2114	7mer-m8	METAP2	417	413	419	413	419	12436879	x	7mer-m8	417	NA	0	Mir-2114	>GCCTCAA	>TTGAGGC	0.9992223978042604
Mir2114	7mer-m8	ALDH16A1	385	165	171	165	171	9030022	x	7mer-m8	385	NA	0	Mir-2114	>GCCTCAA	>TTGAGGC	0.9992223978042604
Mir2114	7mer-m8	SELENOF	385	322	328	322	328	8671377	x	7mer-m8	385	NA	0	Mir-2114	>GCCTCAA	>TTGAGGC	0.9992223978042604
Mir2114	7mer-m8	TONSL	417	27	33	27	33	12582907	x	7mer-m8	417	NA	0	Mir-2114	>GCCTCAA	>TTGAGGC	0.9992223978042604
Mir2114	7mer-m8	GP6	385	155	161	155	161	9032898	x	7mer-m8	385	NA	0	Mir-2114	>GCCTCAA	>TTGAGGC	0.9992223978042604
Mir2114	7mer-m8	COA7	448	31	37	31	37	19628978	x	7mer-m8	448	NA	0	Mir-2114	>GCCTCAA	>TTGAGGC	0.9992223978042604
Mir2114	7mer-m8	SRGN	417	19	25	19	25	12560940	x	7mer-m8	417	NA	0	Mir-2114	>GCCTCAA	>TTGAGGC	0.9992223978042604
Mir2114	7mer-m8	UBA52	350	51	57	51	57	4244631	x	7mer-m8	350	NA	0	Mir-2114	>GCCTCAA	>TTGAGGC	0.9992223978042604
Mir2114	7mer-m8	RELA	350	357	363	357	363	4224084	x	7mer-m8	350	NA	0	Mir-2114	>GCCTCAA	>TTGAGGC	0.9992223978042604
Mir2114	7mer-m8	TM2D1	448	184	190	184	190	19628003	x	7mer-m8	448	NA	0	Mir-2114	>GCCTCAA	>TTGAGGC	0.9992223978042604
Mir2114	7mer-m8	TTF2	417	506	512	506	512	12263904	x	7mer-m8	417	NA	0	Mir-2114	>GCCTCAA	>TTGAGGC	0.9992223978042604
Mir2114	7mer-m8	ALG14	385	138	144	138	144	8672851	x	7mer-m8	385	NA	0	Mir-2114	>GCCTCAA	>TTGAGGC	0.9992223978042604
Mir2114	7mer-m8	UBA52	417	33	39	33	39	12342766	x	7mer-m8	417	NA	0	Mir-2114	>GCCTCAA	>TTGAGGC	0.9992223978042604
Mir2114	7mer-m8	FGF17	417	477	483	477	483	12296548	x	7mer-m8	417	NA	0	Mir-2114	>GCCTCAA	>TTGAGGC	0.9992223978042604
Mir2114	7mer-m8	ACAD9	417	640	646	640	646	12331835	x	7mer-m8	417	NA	0	Mir-2114	>GCCTCAA	>TTGAGGC	0.9992223978042604
Mir2114	7mer-m8	SLC17A2	486	414	420	414	420	23414241	x	7mer-m8	486	NA	0	Mir-2114	>GCCTCAA	>TTGAGGC	0.9992223978042604
Mir2114	7mer-m8	RETREG3	417	532	538	532	538	12616864	x	7mer-m8	417	NA	0	Mir-2114	>GCCTCAA	>TTGAGGC	0.9992223978042604
Mir2114	7mer-m8	NPC2	486	71	77	71	77	23129075	x	7mer-m8	486	NA	0	Mir-2114	>GCCTCAA	>TTGAGGC	0.9992223978042604
Mir2114	7mer-m8	RILP	417	260	266	260	266	12629186	x	7mer-m8	417	NA	0	Mir-2114	>GCCTCAA	>TTGAGGC	0.9992223978042604
Mir2114	7mer-m8	RELA	385	366	372	366	372	8997943	x	7mer-m8	385	NA	0	Mir-2114	>GCCTCAA	>TTGAGGC	0.9992223978042604
Mir2114	7mer-m8	ADAM17	385	219	225	219	225	8790277	x	7mer-m8	385	NA	0	Mir-2114	>GCCTCAA	>TTGAGGC	0.9992223978042604
Mir2114	7mer-m8	JAGN1	448	264	270	264	270	19831081	x	7mer-m8	448	NA	0	Mir-2114	>GCCTCAA	>TTGAGGC	0.9992223978042604
Mir2114	7mer-m8	OTOF	350	683	689	683	689	4199338	x	7mer-m8	350	NA	0	Mir-2114	>GCCTCAA	>TTGAGGC	0.9992223978042604
Mir2114	7mer-m8	LY6G5C	417	44	50	44	50	12381260	x	7mer-m8	417	NA	0	Mir-2114	>GCCTCAA	>TTGAGGC	0.9992223978042604
Mir2114	7mer-m8	FNDC7	448	221	227	221	227	19624636	x	7mer-m8	448	NA	0	Mir-2114	>GCCTCAA	>TTGAGGC	0.9992223978042604
Mir2114	7mer-m8	C3H15ORF39	448	652	658	652	658	19558252	x	7mer-m8	448	NA	0	Mir-2114	>GCCTCAA	>TTGAGGC	0.9992223978042604
Mir2114	7mer-m8	KATNIP	385	24	30	24	30	8956812	x	7mer-m8	385	NA	0	Mir-2114	>GCCTCAA	>TTGAGGC	0.9992223978042604
Mir2114	7mer-m8	LYG1	448	41	47	41	47	19722423	x	7mer-m8	448	NA	0	Mir-2114	>GCCTCAA	>TTGAGGC	0.9992223978042604
Mir2114	7mer-m8	PTAFR	486	129	135	129	135	23062022	x	7mer-m8	486	NA	0	Mir-2114	>GCCTCAA	>TTGAGGC	0.9992223978042604
Mir2114	7mer-m8	UBA52	350	33	39	33	39	4244630	x	7mer-m8	350	NA	0	Mir-2114	>GCCTCAA	>TTGAGGC	0.9992223978042604
Mir2114	7mer-m8	GPR108	350	310	316	310	316	4253136	x	7mer-m8	350	NA	0	Mir-2114	>GCCTCAA	>TTGAGGC	0.9992223978042604
Mir2114	7mer-m8	DUSP2	350	264	270	264	270	4202574	x	7mer-m8	350	NA	0	Mir-2114	>GCCTCAA	>TTGAGGC	0.9992223978042604
Mir2114	7mer-m8	ZNF582	350	423	429	423	429	3943959	x	7mer-m8	350	NA	0	Mir-2114	>GCCTCAA	>TTGAGGC	0.9992223978042604
Mir2114	7mer-m8	DCTD	385	100	106	100	106	8984906	x	7mer-m8	385	NA	0	Mir-2114	>GCCTCAA	>TTGAGGC	0.9992223978042604
Mir2114	7mer-m8	RNF20	385	656	662	656	662	8974762	x	7mer-m8	385	NA	0	Mir-2114	>GCCTCAA	>TTGAGGC	0.9992223978042604
Mir2114	7mer-m8	ST6GALNAC1	350	175	181	175	181	4087261	x	7mer-m8	350	NA	0	Mir-2114	>GCCTCAA	>TTGAGGC	0.9992223978042604
Mir2114	7mer-m8	STARD3	417	551	557	551	557	12619575	x	7mer-m8	417	NA	0	Mir-2114	>GCCTCAA	>TTGAGGC	0.9992223978042604
Mir2114	7mer-m8	PCYT2	448	254	260	254	260	19791441	x	7mer-m8	448	NA	0	Mir-2114	>GCCTCAA	>TTGAGGC	0.9992223978042604
Mir2114	7mer-m8	CCNF	385	372	378	372	378	8963245	x	7mer-m8	385	NA	0	Mir-2114	>GCCTCAA	>TTGAGGC	0.9992223978042604
Mir2114	7mer-m8	ISCU	486	187	193	187	193	23359817	x	7mer-m8	486	NA	0	Mir-2114	>GCCTCAA	>TTGAGGC	0.9992223978042604
Mir2114	7mer-m8	ADI1	385	84	90	84	90	8790604	x	7mer-m8	385	NA	0	Mir-2114	>GCCTCAA	>TTGAGGC	0.9992223978042604
Mir2114	7mer-m8	LHX5	417	266	272	266	272	12533223	x	7mer-m8	417	NA	0	Mir-2114	>GCCTCAA	>TTGAGGC	0.9992223978042604
Mir2114	7mer-m8	BIRC6	417	840	846	840	846	12464527	x	7mer-m8	417	NA	0	Mir-2114	>GCCTCAA	>TTGAGGC	0.9992223978042604
Mir2114	7mer-m8	GGTA1	385	342	348	342	348	8977131	x	7mer-m8	385	NA	0	Mir-2114	>GCCTCAA	>TTGAGGC	0.9992223978042604
Mir2114	7mer-m8	FAM181B	486	240	246	240	246	23317120	x	7mer-m8	486	NA	0	Mir-2114	>GCCTCAA	>TTGAGGC	0.9992223978042604
Mir2114	7mer-m8	ARSG	385	80	86	80	86	8877361	x	7mer-m8	385	NA	0	Mir-2114	>GCCTCAA	>TTGAGGC	0.9992223978042604
Mir2114	7mer-m8	SLC27A5	385	293	299	293	299	9035042	x	7mer-m8	385	NA	0	Mir-2114	>GCCTCAA	>TTGAGGC	0.9992223978042604
Mir2114	7mer-m8	ELAC2	350	480	486	480	486	4015650	x	7mer-m8	350	NA	0	Mir-2114	>GCCTCAA	>TTGAGGC	0.9992223978042604
Mir2114	7mer-m8	POLR2B	417	142	148	142	148	12309463	x	7mer-m8	417	NA	0	Mir-2114	>GCCTCAA	>TTGAGGC	0.9992223978042604
Mir2114	7mer-m8	HSD17B11	417	238	244	238	244	12306555	x	7mer-m8	417	NA	0	Mir-2114	>GCCTCAA	>TTGAGGC	0.9992223978042604
Mir2114	7mer-m8	ACADVL	448	73	79	73	79	19772719	x	7mer-m8	448	NA	0	Mir-2114	>GCCTCAA	>TTGAGGC	0.9992223978042604
Mir2114	7mer-m8	TMEM203	350	732	738	732	738	4108418	x	7mer-m8	350	NA	0	Mir-2114	>GCCTCAA	>TTGAGGC	0.9992223978042604
Mir2114	7mer-m8	CASQ1	350	23	29	23	29	4382467	x	7mer-m8	350	NA	0	Mir-2114	>GCCTCAA	>TTGAGGC	0.9992223978042604
Mir2114	7mer-m8	CDH3	350	619	625	619	625	4027168	x	7mer-m8	350	NA	0	Mir-2114	>GCCTCAA	>TTGAGGC	0.9992223978042604
Mir2114	7mer-m8	PRMT5	350	142	148	142	148	4070002	x	7mer-m8	350	NA	0	Mir-2114	>GCCTCAA	>TTGAGGC	0.9992223978042604
Mir2114	7mer-m8	CROT	417	492	498	492	498	12327272	x	7mer-m8	417	NA	0	Mir-2114	>GCCTCAA	>TTGAGGC	0.9992223978042604
Mir2114	7mer-m8	ISCU	350	189	195	189	195	4306453	x	7mer-m8	350	NA	0	Mir-2114	>GCCTCAA	>TTGAGGC	0.9992223978042604
Mir2114	7mer-m8	PSMD3	417	34	40	34	40	12619108	x	7mer-m8	417	NA	0	Mir-2114	>GCCTCAA	>TTGAGGC	0.9992223978042604
Mir2114	7mer-m8	SLC1A7	350	304	310	304	310	4018853	x	7mer-m8	350	NA	0	Mir-2114	>GCCTCAA	>TTGAGGC	0.9992223978042604
Mir2114	7mer-m8	HEMGN	417	152	158	152	158	12549119	x	7mer-m8	417	NA	0	Mir-2114	>GCCTCAA	>TTGAGGC	0.9992223978042604
Mir2114	7mer-m8	FBXL13	417	153	159	153	159	12328106	x	7mer-m8	417	NA	0	Mir-2114	>GCCTCAA	>TTGAGGC	0.9992223978042604
Mir2114	7mer-m8	RMDN3	417	189	195	189	195	12412960	x	7mer-m8	417	NA	0	Mir-2114	>GCCTCAA	>TTGAGGC	0.9992223978042604
Mir2114	7mer-m8	ALDH18A1	417	470	476	470	476	12566700	x	7mer-m8	417	NA	0	Mir-2114	>GCCTCAA	>TTGAGGC	0.9992223978042604
Mir2114	7mer-m8	AVIL	385	213	219	213	219	8838960	x	7mer-m8	385	NA	0	Mir-2114	>GCCTCAA	>TTGAGGC	0.9992223978042604
Mir2114	7mer-m8	HOGA1	385	87	93	87	93	8723186	x	7mer-m8	385	NA	0	Mir-2114	>GCCTCAA	>TTGAGGC	0.9992223978042604
Mir2114	7mer-m8	ORAI1	385	322	328	322	328	9037680	x	7mer-m8	385	NA	0	Mir-2114	>GCCTCAA	>TTGAGGC	0.9992223978042604
Mir2114	7mer-m8	TMEM214	350	559	565	559	565	4199585	x	7mer-m8	350	NA	0	Mir-2114	>GCCTCAA	>TTGAGGC	0.9992223978042604
Mir2114	7mer-m8	PSME1	486	86	92	86	92	23122058	x	7mer-m8	486	NA	0	Mir-2114	>GCCTCAA	>TTGAGGC	0.9992223978042604
Mir2114	7mer-m8	TNFAIP8L2	350	157	163	157	163	4209884	x	7mer-m8	350	NA	0	Mir-2114	>GCCTCAA	>TTGAGGC	0.9992223978042604
Mir2114	7mer-m8	MSL3	448	100	106	100	106	19850122	x	7mer-m8	448	NA	0	Mir-2114	>GCCTCAA	>TTGAGGC	0.9992223978042604
Mir2114	7mer-m8	SLC16A10	486	287	293	287	293	23083482	x	7mer-m8	486	NA	0	Mir-2114	>GCCTCAA	>TTGAGGC	0.9992223978042604
Mir2114	7mer-m8	MTA2	350	486	492	486	492	4227166	x	7mer-m8	350	NA	0	Mir-2114	>GCCTCAA	>TTGAGGC	0.9992223978042604
Mir2114	7mer-m8	ENTPD6	385	286	292	286	292	8898340	x	7mer-m8	385	NA	0	Mir-2114	>GCCTCAA	>TTGAGGC	0.9992223978042604
Mir2114	7mer-m8	ARAP1	385	329	335	329	335	8739452	x	7mer-m8	385	NA	0	Mir-2114	>GCCTCAA	>TTGAGGC	0.9992223978042604
Mir2114	7mer-m8	DNPH1	486	36	42	36	42	23089333	x	7mer-m8	486	NA	0	Mir-2114	>GCCTCAA	>TTGAGGC	0.9992223978042604
Mir2114	7mer-m8	FXR1	486	590	596	590	596	23384237	x	7mer-m8	486	NA	0	Mir-2114	>GCCTCAA	>TTGAGGC	0.9992223978042604
Mir2114	7mer-m8	TRIM21	417	130	136	130	136	12499793	x	7mer-m8	417	NA	0	Mir-2114	>GCCTCAA	>TTGAGGC	0.9992223978042604
Mir2114	7mer-m8	PSMD4	417	24	30	24	30	12261421	x	7mer-m8	417	NA	0	Mir-2114	>GCCTCAA	>TTGAGGC	0.9992223978042604
Mir2114	7mer-m8	SETD9	350	93	99	93	99	3967122	x	7mer-m8	350	NA	0	Mir-2114	>GCCTCAA	>TTGAGGC	0.9992223978042604
Mir2114	7mer-m8	KLHL30	417	357	363	357	363	12247205	x	7mer-m8	417	NA	0	Mir-2114	>GCCTCAA	>TTGAGGC	0.9992223978042604
Mir2114	7mer-m8	TBX4	385	172	178	172	178	8866935	x	7mer-m8	385	NA	0	Mir-2114	>GCCTCAA	>TTGAGGC	0.9992223978042604
Mir2114	7mer-m8	GLMP	385	211	217	211	217	8683120	x	7mer-m8	385	NA	0	Mir-2114	>GCCTCAA	>TTGAGGC	0.9992223978042604
Mir2114	7mer-m8	MTMR10	486	65	71	65	71	23001720	x	7mer-m8	486	NA	0	Mir-2114	>GCCTCAA	>TTGAGGC	0.9992223978042604
Mir2114	7mer-m8	USP4	385	159	165	159	165	8648663	x	7mer-m8	385	NA	0	Mir-2114	>GCCTCAA	>TTGAGGC	0.9992223978042604
Mir2114	7mer-m8	MXD3	448	292	298	292	298	19538217	x	7mer-m8	448	NA	0	Mir-2114	>GCCTCAA	>TTGAGGC	0.9992223978042604
Mir2114	7mer-m8	EGFL7	448	163	169	163	169	19620702	x	7mer-m8	448	NA	0	Mir-2114	>GCCTCAA	>TTGAGGC	0.9992223978042604
Mir2114	7mer-m8	ALOX5	486	42	48	42	48	23377167	x	7mer-m8	486	NA	0	Mir-2114	>GCCTCAA	>TTGAGGC	0.9992223978042604
Mir2114	7mer-m8	RET	350	340	346	340	346	4325887	x	7mer-m8	350	NA	0	Mir-2114	>GCCTCAA	>TTGAGGC	0.9992223978042604
Mir2114	7mer-m8	DPCD	417	141	147	141	147	12569421	x	7mer-m8	417	NA	0	Mir-2114	>GCCTCAA	>TTGAGGC	0.9992223978042604
Mir2114	7mer-m8	SPATA31G1	486	563	569	563	569	23143019	x	7mer-m8	486	NA	0	Mir-2114	>GCCTCAA	>TTGAGGC	0.9992223978042604
Mir2114	7mer-m8	AWAT2	385	187	193	187	193	9074962	x	7mer-m8	385	NA	0	Mir-2114	>GCCTCAA	>TTGAGGC	0.9992223978042604
Mir2114	7mer-m8	HMGB3	385	457	463	457	463	9083131	x	7mer-m8	385	NA	0	Mir-2114	>GCCTCAA	>TTGAGGC	0.9992223978042604
Mir2114	7mer-m8	SLC25A18	486	181	187	181	187	23340268	x	7mer-m8	486	NA	0	Mir-2114	>GCCTCAA	>TTGAGGC	0.9992223978042604
Mir2114	7mer-m8	LARP1B	417	595	601	595	601	12302885	x	7mer-m8	417	NA	0	Mir-2114	>GCCTCAA	>TTGAGGC	0.9992223978042604
Mir2114	7mer-m8	SRPK3	350	93	99	93	99	4397731	x	7mer-m8	350	NA	0	Mir-2114	>GCCTCAA	>TTGAGGC	0.9992223978042604
Mir2114	7mer-m8	USP42	448	23	29	23	29	19797777	x	7mer-m8	448	NA	0	Mir-2114	>GCCTCAA	>TTGAGGC	0.9992223978042604
Mir2114	7mer-m8	GUCY2C	448	430	436	430	436	19767140	x	7mer-m8	448	NA	0	Mir-2114	>GCCTCAA	>TTGAGGC	0.9992223978042604
Mir2114	7mer-m8	TIMM8B	350	93	99	93	99	4008888	x	7mer-m8	350	NA	0	Mir-2114	>GCCTCAA	>TTGAGGC	0.9992223978042604
Mir2114	7mer-m8	CDH17	448	351	357	351	357	19705957	x	7mer-m8	448	NA	0	Mir-2114	>GCCTCAA	>TTGAGGC	0.9992223978042604
Mir2114	7mer-m8	MSRA	350	178	184	178	184	4295423	x	7mer-m8	350	NA	0	Mir-2114	>GCCTCAA	>TTGAGGC	0.9992223978042604
Mir2114	7mer-m8	EFNA1	417	596	602	596	602	12597888	x	7mer-m8	417	NA	0	Mir-2114	>GCCTCAA	>TTGAGGC	0.9992223978042604
Mir2114	7mer-m8	RNF20	486	670	676	670	676	23144941	x	7mer-m8	486	NA	0	Mir-2114	>GCCTCAA	>TTGAGGC	0.9992223978042604
Mir2114	7mer-m8	ANXA13	350	471	477	471	477	4159459	x	7mer-m8	350	NA	0	Mir-2114	>GCCTCAA	>TTGAGGC	0.9992223978042604
Mir2114	7mer-m8	COMTD1	350	70	76	70	76	3995571	x	7mer-m8	350	NA	0	Mir-2114	>GCCTCAA	>TTGAGGC	0.9992223978042604
Mir2114	7mer-m8	GTF3C1	448	488	494	488	494	19804782	x	7mer-m8	448	NA	0	Mir-2114	>GCCTCAA	>TTGAGGC	0.9992223978042604
Mir2114	7mer-m8	ANXA13	448	101	107	101	107	19708174	x	7mer-m8	448	NA	0	Mir-2114	>GCCTCAA	>TTGAGGC	0.9992223978042604
Mir2114	7mer-m8	PSME1	350	86	92	86	92	4070983	x	7mer-m8	350	NA	0	Mir-2114	>GCCTCAA	>TTGAGGC	0.9992223978042604
Mir2114	7mer-m8	GPC2	486	337	343	337	343	23116841	x	7mer-m8	486	NA	0	Mir-2114	>GCCTCAA	>TTGAGGC	0.9992223978042604
Mir2114	7mer-m8	MSH2	486	101	107	101	107	23161815	x	7mer-m8	486	NA	0	Mir-2114	>GCCTCAA	>TTGAGGC	0.9992223978042604
Mir2114	7mer-m8	BRCA2	350	564	570	564	570	4292510	x	7mer-m8	350	NA	0	Mir-2114	>GCCTCAA	>TTGAGGC	0.9992223978042604
Mir2114	7mer-m8	FASN	385	310	316	310	316	8883936	x	7mer-m8	385	NA	0	Mir-2114	>GCCTCAA	>TTGAGGC	0.9992223978042604
Mir2114	7mer-m8	CIB4	350	133	139	133	139	4199409	x	7mer-m8	350	NA	0	Mir-2114	>GCCTCAA	>TTGAGGC	0.9992223978042604
Mir2114	7mer-m8	PRAF2	350	417	423	417	423	4388319	x	7mer-m8	350	NA	0	Mir-2114	>GCCTCAA	>TTGAGGC	0.9992223978042604
Mir2114	7mer-m8	UBOX5	385	527	533	527	533	8894853	x	7mer-m8	385	NA	0	Mir-2114	>GCCTCAA	>TTGAGGC	0.9992223978042604
Mir2114	7mer-m8	GDPD4	417	88	94	88	94	12497817	x	7mer-m8	417	NA	0	Mir-2114	>GCCTCAA	>TTGAGGC	0.9992223978042604
Mir2114	7mer-m8	RPRD1B	385	303	309	303	309	8890729	x	7mer-m8	385	NA	0	Mir-2114	>GCCTCAA	>TTGAGGC	0.9992223978042604
Mir2114	7mer-m8	RASSF7	486	170	176	170	176	23300208	x	7mer-m8	486	NA	0	Mir-2114	>GCCTCAA	>TTGAGGC	0.9992223978042604
Mir2114	7mer-m8	UGP2	417	52	58	52	58	12471850	x	7mer-m8	417	NA	0	Mir-2114	>GCCTCAA	>TTGAGGC	0.9992223978042604
Mir2114	7mer-m8	BEST1	350	49	55	49	55	4227452	x	7mer-m8	350	NA	0	Mir-2114	>GCCTCAA	>TTGAGGC	0.9992223978042604
Mir2114	7mer-m8	PGD	448	196	202	196	202	19642366	x	7mer-m8	448	NA	0	Mir-2114	>GCCTCAA	>TTGAGGC	0.9992223978042604
Mir2114	7mer-m8	RILP	350	246	252	246	252	4106493	x	7mer-m8	350	NA	0	Mir-2114	>GCCTCAA	>TTGAGGC	0.9992223978042604
Mir2114	7mer-m8	POLR1A	385	753	759	753	759	8778006	x	7mer-m8	385	NA	0	Mir-2114	>GCCTCAA	>TTGAGGC	0.9992223978042604
Mir2114	7mer-m8	ALDH18A1	350	471	477	471	477	4326900	x	7mer-m8	350	NA	0	Mir-2114	>GCCTCAA	>TTGAGGC	0.9992223978042604
Mir2114	7mer-m8	PSMC3IP	350	516	522	516	522	4093790	x	7mer-m8	350	NA	0	Mir-2114	>GCCTCAA	>TTGAGGC	0.9992223978042604
Mir2114	7mer-m8	HMBS	486	136	142	136	142	23032602	x	7mer-m8	486	NA	0	Mir-2114	>GCCTCAA	>TTGAGGC	0.9992223978042604
Mir2114	7mer-m8	SPIRE2	385	374	380	374	380	9015834	x	7mer-m8	385	NA	0	Mir-2114	>GCCTCAA	>TTGAGGC	0.9992223978042604
Mir2114	7mer-m8	MPP1	417	95	101	95	101	12692573	x	7mer-m8	417	NA	0	Mir-2114	>GCCTCAA	>TTGAGGC	0.9992223978042604
Mir2114	7mer-m8	GNG14	417	26	32	26	32	12347049	x	7mer-m8	417	NA	0	Mir-2114	>GCCTCAA	>TTGAGGC	0.9992223978042604
Mir2114	7mer-m8	ATG4C	385	584	590	584	590	8669034	x	7mer-m8	385	NA	0	Mir-2114	>GCCTCAA	>TTGAGGC	0.9992223978042604
Mir2114	8mer-1a	MDP1	448	27	34	27	34	19549162	x	8mer-1a	448	NA	0	Mir-2114	>GCCTCAA	>TTGAGGCA	0.9954261183738708
Mir2114	8mer-1a	PCBD1	350	21	28	21	28	3994160	x	8mer-1a	350	NA	0	Mir-2114	>GCCTCAA	>TTGAGGCA	0.9954261183738708
Mir2114	8mer-1a	PRR29	385	698	705	698	705	8876493	x	8mer-1a	385	NA	0	Mir-2114	>GCCTCAA	>TTGAGGCA	0.9954261183738708
Mir2114	8mer-1a	OSGIN2	417	528	535	528	535	12577461	x	8mer-1a	417	NA	0	Mir-2114	>GCCTCAA	>TTGAGGCA	0.9954261183738708
Mir2114	8mer-1a	SCN4A	385	31	38	31	38	8876448	x	8mer-1a	385	NA	0	Mir-2114	>GCCTCAA	>TTGAGGCA	0.9954261183738708
Mir2114	8mer-1a	TMEM161A	417	266	273	266	273	12342334	x	8mer-1a	417	NA	0	Mir-2114	>GCCTCAA	>TTGAGGCA	0.9954261183738708
Mir2114	8mer-1a	PTGS1	350	667	674	667	674	4115053	x	8mer-1a	350	NA	0	Mir-2114	>GCCTCAA	>TTGAGGCA	0.9954261183738708
Mir2114	8mer-1a	NXNL1	417	78	85	78	85	12343816	x	8mer-1a	417	NA	0	Mir-2114	>GCCTCAA	>TTGAGGCA	0.9954261183738708
Mir2114	8mer-1a	ESS2	417	127	134	127	134	12526697	x	8mer-1a	417	NA	0	Mir-2114	>GCCTCAA	>TTGAGGCA	0.9954261183738708
Mir2114	8mer-1a	SYNJ2BP	385	247	254	247	254	8931522	x	8mer-1a	385	NA	0	Mir-2114	>GCCTCAA	>TTGAGGCA	0.9954261183738708
Mir2114	8mer-1a	POLQ	417	167	174	167	174	12368330	x	8mer-1a	417	NA	0	Mir-2114	>GCCTCAA	>TTGAGGCA	0.9954261183738708
Mir2114	8mer-1a	ACADM	448	651	658	651	658	19627009	x	8mer-1a	448	NA	0	Mir-2114	>GCCTCAA	>TTGAGGCA	0.9954261183738708
Mir2114	8mer-1a	VASP	350	739	746	739	746	3952552	x	8mer-1a	350	NA	0	Mir-2114	>GCCTCAA	>TTGAGGCA	0.9954261183738708
Mir2114	8mer-1a	R3HDM1	448	804	811	804	811	19606595	x	8mer-1a	448	NA	0	Mir-2114	>GCCTCAA	>TTGAGGCA	0.9954261183738708
Mir2114	8mer-1a	MRPL38	417	105	112	105	112	12610235	x	8mer-1a	417	NA	0	Mir-2114	>GCCTCAA	>TTGAGGCA	0.9954261183738708
Mir2114	8mer-1a	P2RX4	486	330	337	330	337	23356482	x	8mer-1a	486	NA	0	Mir-2114	>GCCTCAA	>TTGAGGCA	0.9954261183738708
Mir2114	8mer-1a	AFAP1L2	486	359	366	359	366	23371636	x	8mer-1a	486	NA	0	Mir-2114	>GCCTCAA	>TTGAGGCA	0.9954261183738708
Mir2114	8mer-1a	HSPH1	350	336	343	336	343	4292636	x	8mer-1a	350	NA	0	Mir-2114	>GCCTCAA	>TTGAGGCA	0.9954261183738708
Mir2114	8mer-1a	ZNF142	486	195	202	195	202	23410088	x	8mer-1a	486	NA	0	Mir-2114	>GCCTCAA	>TTGAGGCA	0.9954261183738708
Mir2114	8mer-1a	SBDS	448	289	296	289	296	19801719	x	8mer-1a	448	NA	0	Mir-2114	>GCCTCAA	>TTGAGGCA	0.9954261183738708
Mir2114	8mer-1a	AKNA	448	775	782	775	782	19617981	x	8mer-1a	448	NA	0	Mir-2114	>GCCTCAA	>TTGAGGCA	0.9954261183738708
Mir2114	8mer-1a	TIMM9	486	312	319	312	319	23125976	x	8mer-1a	486	NA	0	Mir-2114	>GCCTCAA	>TTGAGGCA	0.9954261183738708
Mir2114	8mer-1a	TANGO2	486	899	906	899	906	23362945	x	8mer-1a	486	NA	0	Mir-2114	>GCCTCAA	>TTGAGGCA	0.9954261183738708
Mir2114	8mer-1a	CALM2	448	56	63	56	63	19725043	x	8mer-1a	448	NA	0	Mir-2114	>GCCTCAA	>TTGAGGCA	0.9954261183738708
Mir2114	8mer-1a	MOSPD3	385	18	25	18	25	8949110	x	8mer-1a	385	NA	0	Mir-2114	>GCCTCAA	>TTGAGGCA	0.9954261183738708
Mir2114	8mer-1a	TIMM9	350	312	319	312	319	4074694	x	8mer-1a	350	NA	0	Mir-2114	>GCCTCAA	>TTGAGGCA	0.9954261183738708
Mir2114	8mer-1a	LCP2	486	326	333	326	333	23044119	x	8mer-1a	486	NA	0	Mir-2114	>GCCTCAA	>TTGAGGCA	0.9954261183738708
Mir2114	8mer-1a	SNX22	385	308	315	308	315	8705645	x	8mer-1a	385	NA	0	Mir-2114	>GCCTCAA	>TTGAGGCA	0.9954261183738708
Mir2114	8mer-1a	FASTKD1	385	82	89	82	89	8764189	x	8mer-1a	385	NA	0	Mir-2114	>GCCTCAA	>TTGAGGCA	0.9954261183738708
Mir2114	8mer-1a	NRM	417	267	274	267	274	12379700	x	8mer-1a	417	NA	0	Mir-2114	>GCCTCAA	>TTGAGGCA	0.9954261183738708
Mir2114	8mer-1a	IL-15L	350	373	380	373	380	3956989	x	8mer-1a	350	NA	0	Mir-2114	>GCCTCAA	>TTGAGGCA	0.9954261183738708
Mir2114	8mer-1a	CEP83	486	482	489	482	489	23189857	x	8mer-1a	486	NA	0	Mir-2114	>GCCTCAA	>TTGAGGCA	0.9954261183738708
Mir2114	8mer-1a	BRK1	385	268	275	268	275	8653671	x	8mer-1a	385	NA	0	Mir-2114	>GCCTCAA	>TTGAGGCA	0.9954261183738708
Mir2114	8mer-1a	SERPINH1	385	414	421	414	421	8738681	x	8mer-1a	385	NA	0	Mir-2114	>GCCTCAA	>TTGAGGCA	0.9954261183738708
Mir2114	8mer-1a	ELAPOR1	417	37	44	37	44	12266344	x	8mer-1a	417	NA	0	Mir-2114	>GCCTCAA	>TTGAGGCA	0.9954261183738708
Mir2114	8mer-1a	B9D2	385	385	392	385	392	9023828	x	8mer-1a	385	NA	0	Mir-2114	>GCCTCAA	>TTGAGGCA	0.9954261183738708
Mir2114	8mer-1a	GTPBP3	385	46	53	46	53	8899807	x	8mer-1a	385	NA	0	Mir-2114	>GCCTCAA	>TTGAGGCA	0.9954261183738708
Mir2114	8mer-1a	PPIB	448	82	89	82	89	19555909	x	8mer-1a	448	NA	0	Mir-2114	>GCCTCAA	>TTGAGGCA	0.9954261183738708
Mir2114	8mer-1a	RAB3IL1	486	471	478	471	478	23286943	x	8mer-1a	486	NA	0	Mir-2114	>GCCTCAA	>TTGAGGCA	0.9954261183738708
Mir2114	8mer-1a	SNRNP27	385	189	196	189	196	8781387	x	8mer-1a	385	NA	0	Mir-2114	>GCCTCAA	>TTGAGGCA	0.9954261183738708
Mir2114	8mer-1a	B4GALT7	385	712	719	712	719	8639147	x	8mer-1a	385	NA	0	Mir-2114	>GCCTCAA	>TTGAGGCA	0.9954261183738708
Mir2114	8mer-1a	FAM167B	486	188	195	188	195	23060399	x	8mer-1a	486	NA	0	Mir-2114	>GCCTCAA	>TTGAGGCA	0.9954261183738708
Mir2114	8mer-1a	WFDC1	417	121	128	121	128	12656690	x	8mer-1a	417	NA	0	Mir-2114	>GCCTCAA	>TTGAGGCA	0.9954261183738708
Mir2114	8mer-1a	TECTA	350	537	544	537	544	4006103	x	8mer-1a	350	NA	0	Mir-2114	>GCCTCAA	>TTGAGGCA	0.9954261183738708
Mir2114	8mer-1a	PEX7	417	139	146	139	146	12395366	x	8mer-1a	417	NA	0	Mir-2114	>GCCTCAA	>TTGAGGCA	0.9954261183738708
Mir2114	8mer-1a	CEACAM19	486	418	425	418	425	22990816	x	8mer-1a	486	NA	0	Mir-2114	>GCCTCAA	>TTGAGGCA	0.9954261183738708
Mir2114	8mer-1a	PRAF2	448	115	122	115	122	19853271	x	8mer-1a	448	NA	0	Mir-2114	>GCCTCAA	>TTGAGGCA	0.9954261183738708
Mir2114	8mer-1a	WNT8A	350	439	446	439	446	4136004	x	8mer-1a	350	NA	0	Mir-2114	>GCCTCAA	>TTGAGGCA	0.9954261183738708
Mir2114	8mer-1a	TECRL	417	162	169	162	169	12309375	x	8mer-1a	417	NA	0	Mir-2114	>GCCTCAA	>TTGAGGCA	0.9954261183738708
Mir2114	8mer-1a	FOXRED1	486	157	164	157	164	23035420	x	8mer-1a	486	NA	0	Mir-2114	>GCCTCAA	>TTGAGGCA	0.9954261183738708
Mir2114	8mer-1a	P2RX4	350	330	337	330	337	4303473	x	8mer-1a	350	NA	0	Mir-2114	>GCCTCAA	>TTGAGGCA	0.9954261183738708
Mir2114	8mer-1a	JOSD2	385	19	26	19	26	9030978	x	8mer-1a	385	NA	0	Mir-2114	>GCCTCAA	>TTGAGGCA	0.9954261183738708
Mir2114	8mer-1a	HAND2	417	163	170	163	170	12299919	x	8mer-1a	417	NA	0	Mir-2114	>GCCTCAA	>TTGAGGCA	0.9954261183738708
Mir2114	8mer-1a	SERPINH1	417	431	438	431	438	12498345	x	8mer-1a	417	NA	0	Mir-2114	>GCCTCAA	>TTGAGGCA	0.9954261183738708
Mir2114	8mer-1a	LFNG	448	112	119	112	119	19797378	x	8mer-1a	448	NA	0	Mir-2114	>GCCTCAA	>TTGAGGCA	0.9954261183738708
Mir2114	8mer-1a	MGAM	350	470	477	470	477	4187761	x	8mer-1a	350	NA	0	Mir-2114	>GCCTCAA	>TTGAGGCA	0.9954261183738708
Mir2114	8mer-1a	KCNK4	385	311	318	311	318	8999624	x	8mer-1a	385	NA	0	Mir-2114	>GCCTCAA	>TTGAGGCA	0.9954261183738708
Mir2114	8mer-1a	AGBL5	486	348	355	348	355	23176886	x	8mer-1a	486	NA	0	Mir-2114	>GCCTCAA	>TTGAGGCA	0.9954261183738708
Mir2114	8mer-1a	FOXJ1	350	587	594	587	594	4087592	x	8mer-1a	350	NA	0	Mir-2114	>GCCTCAA	>TTGAGGCA	0.9954261183738708
Mir2114	8mer-1a	TMEM143	417	167	174	167	174	12637726	x	8mer-1a	417	NA	0	Mir-2114	>GCCTCAA	>TTGAGGCA	0.9954261183738708
Mir2114	8mer-1a	DCAF4	417	633	640	633	640	12423570	x	8mer-1a	417	NA	0	Mir-2114	>GCCTCAA	>TTGAGGCA	0.9954261183738708
Mir2114	8mer-1a	CAPRIN2	350	18	25	18	25	4319057	x	8mer-1a	350	NA	0	Mir-2114	>GCCTCAA	>TTGAGGCA	0.9954261183738708
Mir2114	8mer-1a	HID1	350	362	369	362	369	4088612	x	8mer-1a	350	NA	0	Mir-2114	>GCCTCAA	>TTGAGGCA	0.9954261183738708
Mir2114	8mer-1a	GLMP	448	290	297	290	297	19693969	x	8mer-1a	448	NA	0	Mir-2114	>GCCTCAA	>TTGAGGCA	0.9954261183738708
Mir2114	8mer-1a	TMPRSS7	486	529	536	529	536	23406976	x	8mer-1a	486	NA	0	Mir-2114	>GCCTCAA	>TTGAGGCA	0.9954261183738708
Mir2114	8mer-1a	YRDC	486	309	316	309	316	23181793	x	8mer-1a	486	NA	0	Mir-2114	>GCCTCAA	>TTGAGGCA	0.9954261183738708
Mir2114	8mer-1a	RXFP2	486	428	435	428	435	23319673	x	8mer-1a	486	NA	0	Mir-2114	>GCCTCAA	>TTGAGGCA	0.9954261183738708
Mir2114	8mer-1a	GATD3A	350	415	422	415	422	4351666	x	8mer-1a	350	NA	0	Mir-2114	>GCCTCAA	>TTGAGGCA	0.9954261183738708
Mir2114	8mer-1a	SHROOM1	448	325	332	325	332	19532326	x	8mer-1a	448	NA	0	Mir-2114	>GCCTCAA	>TTGAGGCA	0.9954261183738708
Mir2114	8mer-1a	SWSAP1	350	175	182	175	182	4250097	x	8mer-1a	350	NA	0	Mir-2114	>GCCTCAA	>TTGAGGCA	0.9954261183738708
Mir2114	8mer-1a	C8H10ORF67	417	353	360	353	360	12457452	x	8mer-1a	417	NA	0	Mir-2114	>GCCTCAA	>TTGAGGCA	0.9954261183738708
Mir2114	8mer-1a	TGM1	486	151	158	151	158	23122366	x	8mer-1a	486	NA	0	Mir-2114	>GCCTCAA	>TTGAGGCA	0.9954261183738708
Mir2114	8mer-1a	F3	350	551	558	551	558	4050691	x	8mer-1a	350	NA	0	Mir-2114	>GCCTCAA	>TTGAGGCA	0.9954261183738708
Mir2114	8mer-1a	KCNT1	448	28	35	28	35	19621020	x	8mer-1a	448	NA	0	Mir-2114	>GCCTCAA	>TTGAGGCA	0.9954261183738708
Mir2114	8mer-1a	KLHL20	385	41	48	41	48	8688858	x	8mer-1a	385	NA	0	Mir-2114	>GCCTCAA	>TTGAGGCA	0.9954261183738708
Mir2114	8mer-1a	EEIG1	385	41	48	41	48	8978642	x	8mer-1a	385	NA	0	Mir-2114	>GCCTCAA	>TTGAGGCA	0.9954261183738708
Mir2114	8mer-1a	SUSD2	417	206	213	206	213	12530584	x	8mer-1a	417	NA	0	Mir-2114	>GCCTCAA	>TTGAGGCA	0.9954261183738708
Mir2114	8mer-1a	FCSK	350	426	433	426	433	4025933	x	8mer-1a	350	NA	0	Mir-2114	>GCCTCAA	>TTGAGGCA	0.9954261183738708
Mir2114	8mer-1a	PABIR2	385	591	598	591	598	9082022	x	8mer-1a	385	NA	0	Mir-2114	>GCCTCAA	>TTGAGGCA	0.9954261183738708
Mir2114	8mer-1a	COPA	448	71	78	71	78	19695125	x	8mer-1a	448	NA	0	Mir-2114	>GCCTCAA	>TTGAGGCA	0.9954261183738708
Mir2114	8mer-1a	RNF103	350	308	315	308	315	4204229	x	8mer-1a	350	NA	0	Mir-2114	>GCCTCAA	>TTGAGGCA	0.9954261183738708
Mir2114	8mer-1a	PPP2R3C	448	59	66	59	66	19548146	x	8mer-1a	448	NA	0	Mir-2114	>GCCTCAA	>TTGAGGCA	0.9954261183738708
Mir2114	8mer-1a	AKR1B1	385	26	33	26	33	8665285	x	8mer-1a	385	NA	0	Mir-2114	>GCCTCAA	>TTGAGGCA	0.9954261183738708
Mir2114	8mer-1a	ZNF250	350	309	316	309	316	4162918	x	8mer-1a	350	NA	0	Mir-2114	>GCCTCAA	>TTGAGGCA	0.9954261183738708
Mir2114	8mer-1a	FAM167B	350	188	195	188	195	3972766	x	8mer-1a	350	NA	0	Mir-2114	>GCCTCAA	>TTGAGGCA	0.9954261183738708
Mir2114	8mer-1a	NES	385	52	59	52	59	8683351	x	8mer-1a	385	NA	0	Mir-2114	>GCCTCAA	>TTGAGGCA	0.9954261183738708
Mir2114	8mer-1a	ARHGAP30	448	249	256	249	256	19695667	x	8mer-1a	448	NA	0	Mir-2114	>GCCTCAA	>TTGAGGCA	0.9954261183738708
Mir2114	8mer-1a	CAPRIN2	350	53	60	53	60	4319058	x	8mer-1a	350	NA	0	Mir-2114	>GCCTCAA	>TTGAGGCA	0.9954261183738708
Mir2114	8mer-1a	CACNA1G	448	192	199	192	199	19780394	x	8mer-1a	448	NA	0	Mir-2114	>GCCTCAA	>TTGAGGCA	0.9954261183738708
Mir2114	8mer-1a	NPS	486	400	407	400	407	23369874	x	8mer-1a	486	NA	0	Mir-2114	>GCCTCAA	>TTGAGGCA	0.9954261183738708
Mir2114	8mer-1a	HSD17B11	350	714	721	714	721	4355735	x	8mer-1a	350	NA	0	Mir-2114	>GCCTCAA	>TTGAGGCA	0.9954261183738708
Mir2114	8mer-1a	AQP10	417	324	331	324	331	12598468	x	8mer-1a	417	NA	0	Mir-2114	>GCCTCAA	>TTGAGGCA	0.9954261183738708
Mir2114	8mer-1a	ARMC10	486	334	341	334	341	23301557	x	8mer-1a	486	NA	0	Mir-2114	>GCCTCAA	>TTGAGGCA	0.9954261183738708
Mir2114	8mer-1a	CD69	448	416	423	416	423	19766661	x	8mer-1a	448	NA	0	Mir-2114	>GCCTCAA	>TTGAGGCA	0.9954261183738708
Mir2114	8mer-1a	GARIN4	417	236	243	236	243	12588071	x	8mer-1a	417	NA	0	Mir-2114	>GCCTCAA	>TTGAGGCA	0.9954261183738708
Mir2114	8mer-1a	EIF4A1	350	140	147	140	147	4013598	x	8mer-1a	350	NA	0	Mir-2114	>GCCTCAA	>TTGAGGCA	0.9954261183738708
Mir2114	8mer-1a	HSD17B11	417	704	711	704	711	12306556	x	8mer-1a	417	NA	0	Mir-2114	>GCCTCAA	>TTGAGGCA	0.9954261183738708
Mir2114	8mer-1a	KLHL20	350	265	272	265	272	4058165	x	8mer-1a	350	NA	0	Mir-2114	>GCCTCAA	>TTGAGGCA	0.9954261183738708
Mir2114	8mer-1a	TADA3	385	365	372	365	372	8653075	x	8mer-1a	385	NA	0	Mir-2114	>GCCTCAA	>TTGAGGCA	0.9954261183738708
Mir2114	8mer-1a	CEACAM19	350	384	391	384	391	3953576	x	8mer-1a	350	NA	0	Mir-2114	>GCCTCAA	>TTGAGGCA	0.9954261183738708
Mir2114	8mer-1a	XNDC1N	486	19	26	19	26	23315085	x	8mer-1a	486	NA	0	Mir-2114	>GCCTCAA	>TTGAGGCA	0.9954261183738708
Mir2114	8mer-1a	SPTLC3	417	887	894	887	894	12477528	x	8mer-1a	417	NA	0	Mir-2114	>GCCTCAA	>TTGAGGCA	0.9954261183738708
Mir2114	8mer-1a	TAGAP	486	441	448	441	448	22975027	x	8mer-1a	486	NA	0	Mir-2114	>GCCTCAA	>TTGAGGCA	0.9954261183738708
Mir2114	8mer-1a	PDE6B	448	26	33	26	33	19525197	x	8mer-1a	448	NA	0	Mir-2114	>GCCTCAA	>TTGAGGCA	0.9954261183738708
Mir2114	8mer-1a	KLHDC8B	448	124	131	124	131	19826857	x	8mer-1a	448	NA	0	Mir-2114	>GCCTCAA	>TTGAGGCA	0.9954261183738708
Mir2114	8mer-1a	HSPA12B	486	319	326	319	326	23343268	x	8mer-1a	486	NA	0	Mir-2114	>GCCTCAA	>TTGAGGCA	0.9954261183738708
Mir2114	8mer-1a	XNDC1N	448	23	30	23	30	19659438	x	8mer-1a	448	NA	0	Mir-2114	>GCCTCAA	>TTGAGGCA	0.9954261183738708
Mir2114	8mer-1a	ATP6AP1	417	58	65	58	65	12692067	x	8mer-1a	417	NA	0	Mir-2114	>GCCTCAA	>TTGAGGCA	0.9954261183738708
Mir2114	8mer-1a	TMEM9	417	865	872	865	872	12589900	x	8mer-1a	417	NA	0	Mir-2114	>GCCTCAA	>TTGAGGCA	0.9954261183738708
Mir2114	8mer-1a	KCTD12	385	721	728	721	728	8758132	x	8mer-1a	385	NA	0	Mir-2114	>GCCTCAA	>TTGAGGCA	0.9954261183738708
Mir2114	8mer-1a	PTCHD3	350	185	192	185	192	3962499	x	8mer-1a	350	NA	0	Mir-2114	>GCCTCAA	>TTGAGGCA	0.9954261183738708
Mir2114	8mer-1a	DUSP22	417	425	432	425	432	12379299	x	8mer-1a	417	NA	0	Mir-2114	>GCCTCAA	>TTGAGGCA	0.9954261183738708
Mir2114	8mer-1a	MRPL46	350	82	89	82	89	3983354	x	8mer-1a	350	NA	0	Mir-2114	>GCCTCAA	>TTGAGGCA	0.9954261183738708
Mir2114	8mer-1a	APOBEC2	417	297	304	297	304	12385544	x	8mer-1a	417	NA	0	Mir-2114	>GCCTCAA	>TTGAGGCA	0.9954261183738708
Mir2114	8mer-1a	ITGB6	385	321	328	321	328	8763684	x	8mer-1a	385	NA	0	Mir-2114	>GCCTCAA	>TTGAGGCA	0.9954261183738708
Mir2114	8mer-1a	CAPN2	385	197	204	197	204	9057118	x	8mer-1a	385	NA	0	Mir-2114	>GCCTCAA	>TTGAGGCA	0.9954261183738708
Mir2114	8mer-1a	TRAF4	448	349	356	349	356	19776047	x	8mer-1a	448	NA	0	Mir-2114	>GCCTCAA	>TTGAGGCA	0.9954261183738708
Mir2114	8mer-1a	CD8B	448	670	677	670	677	19729080	x	8mer-1a	448	NA	0	Mir-2114	>GCCTCAA	>TTGAGGCA	0.9954261183738708
Mir2114	8mer-1a	TMEM140	350	590	597	590	597	4189269	x	8mer-1a	350	NA	0	Mir-2114	>GCCTCAA	>TTGAGGCA	0.9954261183738708
Mir2114	8mer-1a	ALDH18A1	385	489	496	489	496	8722373	x	8mer-1a	385	NA	0	Mir-2114	>GCCTCAA	>TTGAGGCA	0.9954261183738708
Mir2114	8mer-1a	EIF3F	448	89	96	89	96	19658003	x	8mer-1a	448	NA	0	Mir-2114	>GCCTCAA	>TTGAGGCA	0.9954261183738708
Mir2114	8mer-1a	C34H19ORF47	385	274	281	274	281	9023007	x	8mer-1a	385	NA	0	Mir-2114	>GCCTCAA	>TTGAGGCA	0.9954261183738708
Mir2114	8mer-1a	C7H1ORF100	350	163	170	163	170	4060133	x	8mer-1a	350	NA	0	Mir-2114	>GCCTCAA	>TTGAGGCA	0.9954261183738708
Mir2114	8mer-1a	MPZ	385	18	25	18	25	8685262	x	8mer-1a	385	NA	0	Mir-2114	>GCCTCAA	>TTGAGGCA	0.9954261183738708
Mir2114	8mer-1a	R3HDM2	385	52	59	52	59	8839767	x	8mer-1a	385	NA	0	Mir-2114	>GCCTCAA	>TTGAGGCA	0.9954261183738708
Mir2114	8mer-1a	LY6E	448	21	28	21	28	19709514	x	8mer-1a	448	NA	0	Mir-2114	>GCCTCAA	>TTGAGGCA	0.9954261183738708
Mir2114	8mer-1a	RNF220	417	314	321	314	321	12275240	x	8mer-1a	417	NA	0	Mir-2114	>GCCTCAA	>TTGAGGCA	0.9954261183738708
Mir2114	8mer-1a	LRRC45	486	78	85	78	85	23243095	x	8mer-1a	486	NA	0	Mir-2114	>GCCTCAA	>TTGAGGCA	0.9954261183738708
Mir2114	8mer-1a	TIRAP	385	351	358	351	358	8730541	x	8mer-1a	385	NA	0	Mir-2114	>GCCTCAA	>TTGAGGCA	0.9954261183738708
Mir2114	8mer-1a	HS3ST6	385	484	491	484	491	8964469	x	8mer-1a	385	NA	0	Mir-2114	>GCCTCAA	>TTGAGGCA	0.9954261183738708
Mir2114	8mer-1a	ACAD10	417	524	531	524	531	12533982	x	8mer-1a	417	NA	0	Mir-2114	>GCCTCAA	>TTGAGGCA	0.9954261183738708
Mir2114	8mer-1a	TMEM143	350	136	143	136	143	3949899	x	8mer-1a	350	NA	0	Mir-2114	>GCCTCAA	>TTGAGGCA	0.9954261183738708
Mir2114	8mer-1a	TIE1	486	303	310	303	310	23186834	x	8mer-1a	486	NA	0	Mir-2114	>GCCTCAA	>TTGAGGCA	0.9954261183738708
Mir2114	8mer-1a	SH3KBP1	385	225	232	225	232	9069555	x	8mer-1a	385	NA	0	Mir-2114	>GCCTCAA	>TTGAGGCA	0.9954261183738708
Mir2114	8mer-1a	TMEM214	385	194	201	194	201	8788234	x	8mer-1a	385	NA	0	Mir-2114	>GCCTCAA	>TTGAGGCA	0.9954261183738708
Mir2114	8mer-1a	FAM180A	486	533	540	533	540	23208351	x	8mer-1a	486	NA	0	Mir-2114	>GCCTCAA	>TTGAGGCA	0.9954261183738708
Mir2114	8mer-1a	IFT22	486	180	187	180	187	23118152	x	8mer-1a	486	NA	0	Mir-2114	>GCCTCAA	>TTGAGGCA	0.9954261183738708
Mir2114	8mer-1a	SIRT2	385	333	340	333	340	9022116	x	8mer-1a	385	NA	0	Mir-2114	>GCCTCAA	>TTGAGGCA	0.9954261183738708
Mir2114	8mer-1a	TAF11	486	219	226	219	226	23092202	x	8mer-1a	486	NA	0	Mir-2114	>GCCTCAA	>TTGAGGCA	0.9954261183738708
Mir2114	8mer-1a	LPCAT4	417	454	461	454	461	12414447	x	8mer-1a	417	NA	0	Mir-2114	>GCCTCAA	>TTGAGGCA	0.9954261183738708
Mir2114	8mer-1a	SYNJ2BP	417	248	255	248	255	12423235	x	8mer-1a	417	NA	0	Mir-2114	>GCCTCAA	>TTGAGGCA	0.9954261183738708
Mir2114	8mer-1a	MEP1A	448	335	342	335	342	19667578	x	8mer-1a	448	NA	0	Mir-2114	>GCCTCAA	>TTGAGGCA	0.9954261183738708
Mir2114	8mer-1a	TWNK	486	54	61	54	61	23374215	x	8mer-1a	486	NA	0	Mir-2114	>GCCTCAA	>TTGAGGCA	0.9954261183738708
Mir2114	8mer-1a	ALDH2	448	357	364	357	364	19752108	x	8mer-1a	448	NA	0	Mir-2114	>GCCTCAA	>TTGAGGCA	0.9954261183738708
Mir2114	8mer-1a	TMEM100	350	404	411	404	411	4099694	x	8mer-1a	350	NA	0	Mir-2114	>GCCTCAA	>TTGAGGCA	0.9954261183738708
Mir2114	8mer-1a	HSPA12B	350	356	363	356	363	4281196	x	8mer-1a	350	NA	0	Mir-2114	>GCCTCAA	>TTGAGGCA	0.9954261183738708
Mir2114	8mer-1a	MAOB	350	265	272	265	272	4386468	x	8mer-1a	350	NA	0	Mir-2114	>GCCTCAA	>TTGAGGCA	0.9954261183738708
Mir2114	8mer-1a	ANKRD1	486	446	453	446	453	23376873	x	8mer-1a	486	NA	0	Mir-2114	>GCCTCAA	>TTGAGGCA	0.9954261183738708
Mir2114	8mer-1a	TTL	350	89	96	89	96	4203157	x	8mer-1a	350	NA	0	Mir-2114	>GCCTCAA	>TTGAGGCA	0.9954261183738708
Mir2114	8mer-1a	CAPRIN2	448	54	61	54	61	19768812	x	8mer-1a	448	NA	0	Mir-2114	>GCCTCAA	>TTGAGGCA	0.9954261183738708
Mir2114	8mer-1a	GCHFR	385	502	509	502	509	8699508	x	8mer-1a	385	NA	0	Mir-2114	>GCCTCAA	>TTGAGGCA	0.9954261183738708
Mir2114	8mer-1a	MED8	448	823	830	823	830	19632151	x	8mer-1a	448	NA	0	Mir-2114	>GCCTCAA	>TTGAGGCA	0.9954261183738708
Mir2114	8mer-1a	AVPR1B	385	113	120	113	120	8691056	x	8mer-1a	385	NA	0	Mir-2114	>GCCTCAA	>TTGAGGCA	0.9954261183738708
Mir2114	8mer-1a	P2RX7	486	417	424	417	424	23356553	x	8mer-1a	486	NA	0	Mir-2114	>GCCTCAA	>TTGAGGCA	0.9954261183738708
Mir2114	8mer-1a	ANKS4B	417	298	305	298	305	12669636	x	8mer-1a	417	NA	0	Mir-2114	>GCCTCAA	>TTGAGGCA	0.9954261183738708
Mir2114	8mer-1a	MAGED1	448	27	34	27	34	19853712	x	8mer-1a	448	NA	0	Mir-2114	>GCCTCAA	>TTGAGGCA	0.9954261183738708
Mir2114	8mer-1a	TPBG	486	344	351	344	351	23085858	x	8mer-1a	486	NA	0	Mir-2114	>GCCTCAA	>TTGAGGCA	0.9954261183738708
Mir2114	8mer-1a	SWSAP1	486	175	182	175	182	23275931	x	8mer-1a	486	NA	0	Mir-2114	>GCCTCAA	>TTGAGGCA	0.9954261183738708
Mir2114	8mer-1a	CSE1L	417	328	335	328	335	12485992	x	8mer-1a	417	NA	0	Mir-2114	>GCCTCAA	>TTGAGGCA	0.9954261183738708
Mir2114	8mer-1a	TMED6	417	36	43	36	43	12654404	x	8mer-1a	417	NA	0	Mir-2114	>GCCTCAA	>TTGAGGCA	0.9954261183738708
Mir2114	8mer-1a	CEP57	486	776	783	776	783	23318535	x	8mer-1a	486	NA	0	Mir-2114	>GCCTCAA	>TTGAGGCA	0.9954261183738708
Mir2114	8mer-1a	PGD	385	240	247	240	247	8798805	x	8mer-1a	385	NA	0	Mir-2114	>GCCTCAA	>TTGAGGCA	0.9954261183738708
Mir2114	8mer-1a	PUS3	417	33	40	33	40	12494511	x	8mer-1a	417	NA	0	Mir-2114	>GCCTCAA	>TTGAGGCA	0.9954261183738708
Mir2114	8mer-1a	DNAJC19	350	37	44	37	44	4363717	x	8mer-1a	350	NA	0	Mir-2114	>GCCTCAA	>TTGAGGCA	0.9954261183738708
Mir2114	8mer-1a	MDH2	417	26	33	26	33	12663160	x	8mer-1a	417	NA	0	Mir-2114	>GCCTCAA	>TTGAGGCA	0.9954261183738708
Mir2114	8mer-1a	SLC7A6OS	417	442	449	442	449	12653837	x	8mer-1a	417	NA	0	Mir-2114	>GCCTCAA	>TTGAGGCA	0.9954261183738708
Mir2114	8mer-1a	ADAMTSL4	486	516	523	516	523	23167208	x	8mer-1a	486	NA	0	Mir-2114	>GCCTCAA	>TTGAGGCA	0.9954261183738708
Mir2114	8mer-1a	FAHD1	385	580	587	580	587	8964610	x	8mer-1a	385	NA	0	Mir-2114	>GCCTCAA	>TTGAGGCA	0.9954261183738708
Mir2114	8mer-1a	QPCTL	448	59	66	59	66	19743377	x	8mer-1a	448	NA	0	Mir-2114	>GCCTCAA	>TTGAGGCA	0.9954261183738708
Mir2114	8mer-1a	NDUFB5	350	172	179	172	179	4363364	x	8mer-1a	350	NA	0	Mir-2114	>GCCTCAA	>TTGAGGCA	0.9954261183738708
Mir2114	8mer-1a	SRA1	448	153	160	153	160	19533758	x	8mer-1a	448	NA	0	Mir-2114	>GCCTCAA	>TTGAGGCA	0.9954261183738708
Mir2114	8mer-1a	SDHAF2	448	510	517	510	517	19652109	x	8mer-1a	448	NA	0	Mir-2114	>GCCTCAA	>TTGAGGCA	0.9954261183738708
Mir2114	8mer-1a	CAPRIN2	448	19	26	19	26	19768811	x	8mer-1a	448	NA	0	Mir-2114	>GCCTCAA	>TTGAGGCA	0.9954261183738708
Mir2114	8mer-1a	RAB38	448	664	671	664	671	19661525	x	8mer-1a	448	NA	0	Mir-2114	>GCCTCAA	>TTGAGGCA	0.9954261183738708
Mir2114	8mer-1a	CPLANE2	417	387	394	387	394	12287088	x	8mer-1a	417	NA	0	Mir-2114	>GCCTCAA	>TTGAGGCA	0.9954261183738708
Mir2114	8mer-1a	TMEM143	486	136	143	136	143	22987472	x	8mer-1a	486	NA	0	Mir-2114	>GCCTCAA	>TTGAGGCA	0.9954261183738708
Mir2114	8mer-1a	BCAN	417	237	244	237	244	12596417	x	8mer-1a	417	NA	0	Mir-2114	>GCCTCAA	>TTGAGGCA	0.9954261183738708
Mir2114	8mer-1a	NUCB1	417	318	325	318	325	12637109	x	8mer-1a	417	NA	0	Mir-2114	>GCCTCAA	>TTGAGGCA	0.9954261183738708
Mir2114	8mer-1a	REC8	385	35	42	35	42	8695072	x	8mer-1a	385	NA	0	Mir-2114	>GCCTCAA	>TTGAGGCA	0.9954261183738708
Mir2114	8mer-1a	RETNLB	350	61	68	61	68	4358082	x	8mer-1a	350	NA	0	Mir-2114	>GCCTCAA	>TTGAGGCA	0.9954261183738708
Mir2114	8mer-1a	ALDH2	385	308	315	308	315	9038647	x	8mer-1a	385	NA	0	Mir-2114	>GCCTCAA	>TTGAGGCA	0.9954261183738708
Mir2114	8mer-1a	NFE2	385	163	170	163	170	8842032	x	8mer-1a	385	NA	0	Mir-2114	>GCCTCAA	>TTGAGGCA	0.9954261183738708
Mir2114	8mer-1a	AKNA	417	817	824	817	824	12546068	x	8mer-1a	417	NA	0	Mir-2114	>GCCTCAA	>TTGAGGCA	0.9954261183738708
Mir2114	8mer-1a	FHL3	448	429	436	429	436	19633656	x	8mer-1a	448	NA	0	Mir-2114	>GCCTCAA	>TTGAGGCA	0.9954261183738708
Mir2114	8mer-1a	IL13	448	333	340	333	340	19532252	x	8mer-1a	448	NA	0	Mir-2114	>GCCTCAA	>TTGAGGCA	0.9954261183738708
Mir2114	8mer-1a	SMPDL3B	385	135	142	135	142	8805456	x	8mer-1a	385	NA	0	Mir-2114	>GCCTCAA	>TTGAGGCA	0.9954261183738708
Mir2114	8mer-1a	CEP83	350	382	389	382	389	4183514	x	8mer-1a	350	NA	0	Mir-2114	>GCCTCAA	>TTGAGGCA	0.9954261183738708
Mir2114	8mer-1a	AWAT2	448	671	678	671	678	19854471	x	8mer-1a	448	NA	0	Mir-2114	>GCCTCAA	>TTGAGGCA	0.9954261183738708
Mir2114	8mer-1a	KCNK4	350	269	276	269	276	4225646	x	8mer-1a	350	NA	0	Mir-2114	>GCCTCAA	>TTGAGGCA	0.9954261183738708
Mir2114	8mer-1a	ZNF219	448	441	448	441	448	19550500	x	8mer-1a	448	NA	0	Mir-2114	>GCCTCAA	>TTGAGGCA	0.9954261183738708
Mir2114	8mer-1a	IFT122	350	35	42	35	42	4234294	x	8mer-1a	350	NA	0	Mir-2114	>GCCTCAA	>TTGAGGCA	0.9954261183738708
Mir2114	8mer-1a	CSE1L	350	364	371	364	371	4288385	x	8mer-1a	350	NA	0	Mir-2114	>GCCTCAA	>TTGAGGCA	0.9954261183738708
Mir2114	8mer-1a	ABCC12	350	199	206	199	206	3971664	x	8mer-1a	350	NA	0	Mir-2114	>GCCTCAA	>TTGAGGCA	0.9954261183738708
Mir2114	8mer-1a	NUDT13	385	899	906	899	906	8718640	x	8mer-1a	385	NA	0	Mir-2114	>GCCTCAA	>TTGAGGCA	0.9954261183738708
Mir2114	8mer-1a	IFT122	417	32	39	32	39	12332492	x	8mer-1a	417	NA	0	Mir-2114	>GCCTCAA	>TTGAGGCA	0.9954261183738708
Mir2114	8mer-1a	RNF220	486	919	926	919	926	23186067	x	8mer-1a	486	NA	0	Mir-2114	>GCCTCAA	>TTGAGGCA	0.9954261183738708
Mir2114	8mer-1a	MACO1	448	89	96	89	96	19638606	x	8mer-1a	448	NA	0	Mir-2114	>GCCTCAA	>TTGAGGCA	0.9954261183738708
Mir2114	8mer-1a	FRAT1	350	217	224	217	224	4327249	x	8mer-1a	350	NA	0	Mir-2114	>GCCTCAA	>TTGAGGCA	0.9954261183738708
Mir2114	8mer-1a	TMEM100	417	425	432	425	432	12622817	x	8mer-1a	417	NA	0	Mir-2114	>GCCTCAA	>TTGAGGCA	0.9954261183738708
Mir2114	8mer-1a	NUAK1	417	238	245	238	245	12435549	x	8mer-1a	417	NA	0	Mir-2114	>GCCTCAA	>TTGAGGCA	0.9954261183738708
Mir2114	8mer-1a	PCBD1	486	20	27	20	27	23039242	x	8mer-1a	486	NA	0	Mir-2114	>GCCTCAA	>TTGAGGCA	0.9954261183738708
Mir2114	8mer-1a	DELE1	385	177	184	177	184	8633558	x	8mer-1a	385	NA	0	Mir-2114	>GCCTCAA	>TTGAGGCA	0.9954261183738708
Mir2114	8mer-1a	LCP2	350	326	333	326	333	3999171	x	8mer-1a	350	NA	0	Mir-2114	>GCCTCAA	>TTGAGGCA	0.9954261183738708
Mir2114	8mer-1a	MAMSTR	486	709	716	709	716	22986734	x	8mer-1a	486	NA	0	Mir-2114	>GCCTCAA	>TTGAGGCA	0.9954261183738708
Mir2114	8mer-1a	ZNF142	448	207	214	207	214	19600536	x	8mer-1a	448	NA	0	Mir-2114	>GCCTCAA	>TTGAGGCA	0.9954261183738708
Mir2114	8mer-1a	NCOR1	350	784	791	784	791	4015945	x	8mer-1a	350	NA	0	Mir-2114	>GCCTCAA	>TTGAGGCA	0.9954261183738708
Mir2114	8mer-1a	CSE1L	486	364	371	364	371	23351158	x	8mer-1a	486	NA	0	Mir-2114	>GCCTCAA	>TTGAGGCA	0.9954261183738708
Mir2114	8mer-1a	EIF4A1	417	148	155	148	155	12602177	x	8mer-1a	417	NA	0	Mir-2114	>GCCTCAA	>TTGAGGCA	0.9954261183738708
Mir2114	8mer-1a	BCAN	350	157	164	157	164	4062480	x	8mer-1a	350	NA	0	Mir-2114	>GCCTCAA	>TTGAGGCA	0.9954261183738708
Mir2114	8mer-1a	FKBP8	417	183	190	183	190	12342800	x	8mer-1a	417	NA	0	Mir-2114	>GCCTCAA	>TTGAGGCA	0.9954261183738708
Mir2114	8mer-1a	TMED6	486	220	227	220	227	23012697	x	8mer-1a	486	NA	0	Mir-2114	>GCCTCAA	>TTGAGGCA	0.9954261183738708
Mir2114	8mer-1a	DCAF4	385	700	707	700	707	8931679	x	8mer-1a	385	NA	0	Mir-2114	>GCCTCAA	>TTGAGGCA	0.9954261183738708
Mir2114	8mer-1a	MAMSTR	350	709	716	709	716	3949206	x	8mer-1a	350	NA	0	Mir-2114	>GCCTCAA	>TTGAGGCA	0.9954261183738708
Mir2114	8mer-1a	ANKRD63	350	306	313	306	313	4339453	x	8mer-1a	350	NA	0	Mir-2114	>GCCTCAA	>TTGAGGCA	0.9954261183738708
Mir2114	8mer-1a	TIE1	350	303	310	303	310	4180770	x	8mer-1a	350	NA	0	Mir-2114	>GCCTCAA	>TTGAGGCA	0.9954261183738708
Mir2114	8mer-1a	SYCP2	448	337	344	337	344	19818358	x	8mer-1a	448	NA	0	Mir-2114	>GCCTCAA	>TTGAGGCA	0.9954261183738708
Mir2114	8mer-1a	BANK1	385	343	350	343	350	8753894	x	8mer-1a	385	NA	0	Mir-2114	>GCCTCAA	>TTGAGGCA	0.9954261183738708
Mir2114	8mer-1a	GPN2	486	276	283	276	283	23062712	x	8mer-1a	486	NA	0	Mir-2114	>GCCTCAA	>TTGAGGCA	0.9954261183738708
Mir2114	8mer-1a	CALCOCO1	385	456	463	456	463	8842644	x	8mer-1a	385	NA	0	Mir-2114	>GCCTCAA	>TTGAGGCA	0.9954261183738708
Mir2114	8mer-1a	TAGAP	350	458	465	458	465	3936720	x	8mer-1a	350	NA	0	Mir-2114	>GCCTCAA	>TTGAGGCA	0.9954261183738708
Mir2114	8mer-1a	ENTPD1	486	150	157	150	157	23376090	x	8mer-1a	486	NA	0	Mir-2114	>GCCTCAA	>TTGAGGCA	0.9954261183738708
Mir2114	8mer-1a	SEPTIN10	486	442	449	442	449	23158885	x	8mer-1a	486	NA	0	Mir-2114	>GCCTCAA	>TTGAGGCA	0.9954261183738708
Mir2114	8mer-1a	ABITRAM	417	532	539	532	539	12547817	x	8mer-1a	417	NA	0	Mir-2114	>GCCTCAA	>TTGAGGCA	0.9954261183738708
Mir2114	8mer-1a	SLC25A13	486	619	626	619	626	23253972	x	8mer-1a	486	NA	0	Mir-2114	>GCCTCAA	>TTGAGGCA	0.9954261183738708
Mir2114	8mer-1a	C5H10ORF67	486	350	357	350	357	23049030	x	8mer-1a	486	NA	0	Mir-2114	>GCCTCAA	>TTGAGGCA	0.9954261183738708
Mir2114	8mer-1a	COPB2	350	322	329	322	329	4276688	x	8mer-1a	350	NA	0	Mir-2114	>GCCTCAA	>TTGAGGCA	0.9954261183738708
Mir2114	8mer-1a	ALX3	385	796	803	796	803	8673989	x	8mer-1a	385	NA	0	Mir-2114	>GCCTCAA	>TTGAGGCA	0.9954261183738708
Mir2114	8mer-1a	ZSWIM3	385	287	294	287	294	8889092	x	8mer-1a	385	NA	0	Mir-2114	>GCCTCAA	>TTGAGGCA	0.9954261183738708
Mir2114	8mer-1a	FAAP100	417	514	521	514	521	12607821	x	8mer-1a	417	NA	0	Mir-2114	>GCCTCAA	>TTGAGGCA	0.9954261183738708
Mir2114	8mer-1a	GATD3	486	415	422	415	422	23380986	x	8mer-1a	486	NA	0	Mir-2114	>GCCTCAA	>TTGAGGCA	0.9954261183738708
Mir2114	8mer-1a	ACP2	448	766	773	766	773	19653996	x	8mer-1a	448	NA	0	Mir-2114	>GCCTCAA	>TTGAGGCA	0.9954261183738708
Mir2114	8mer-1a	RNF220	350	924	931	924	931	4180044	x	8mer-1a	350	NA	0	Mir-2114	>GCCTCAA	>TTGAGGCA	0.9954261183738708
Mir2114	8mer-1a	HOXD8	448	205	212	205	212	19603649	x	8mer-1a	448	NA	0	Mir-2114	>GCCTCAA	>TTGAGGCA	0.9954261183738708
Mir2114	8mer-1a	PEBP1	486	600	607	600	607	23358533	x	8mer-1a	486	NA	0	Mir-2114	>GCCTCAA	>TTGAGGCA	0.9954261183738708
Mir2114	8mer-1a	HSPH1	486	336	343	336	343	23319792	x	8mer-1a	486	NA	0	Mir-2114	>GCCTCAA	>TTGAGGCA	0.9954261183738708
Mir2114	8mer-1a	RRH	417	830	837	830	837	12304471	x	8mer-1a	417	NA	0	Mir-2114	>GCCTCAA	>TTGAGGCA	0.9954261183738708
Mir2114	8mer-1a	BID	448	406	413	406	413	19763177	x	8mer-1a	448	NA	0	Mir-2114	>GCCTCAA	>TTGAGGCA	0.9954261183738708
Mir2114	8mer-1a	GDF3	448	312	319	312	319	19766408	x	8mer-1a	448	NA	0	Mir-2114	>GCCTCAA	>TTGAGGCA	0.9954261183738708
Mir2114	8mer-1a	TMEM9	350	225	232	225	232	4055234	x	8mer-1a	350	NA	0	Mir-2114	>GCCTCAA	>TTGAGGCA	0.9954261183738708
Mir2114	8mer-1a	INO80C	486	30	37	30	37	23071292	x	8mer-1a	486	NA	0	Mir-2114	>GCCTCAA	>TTGAGGCA	0.9954261183738708
Mir2114	8mer-1a	OTUD6A	486	164	171	164	171	23432066	x	8mer-1a	486	NA	0	Mir-2114	>GCCTCAA	>TTGAGGCA	0.9954261183738708
Mir2114	8mer-1a	ZNF219	385	451	458	451	458	8697235	x	8mer-1a	385	NA	0	Mir-2114	>GCCTCAA	>TTGAGGCA	0.9954261183738708
Mir2114	8mer-1a	TEX35	350	169	176	169	176	4057716	x	8mer-1a	350	NA	0	Mir-2114	>GCCTCAA	>TTGAGGCA	0.9954261183738708
Mir2114	8mer-1a	WNT10B	385	334	341	334	341	8845226	x	8mer-1a	385	NA	0	Mir-2114	>GCCTCAA	>TTGAGGCA	0.9954261183738708
Mir2114	8mer-1a	DNAJC19	448	477	484	477	484	19565798	x	8mer-1a	448	NA	0	Mir-2114	>GCCTCAA	>TTGAGGCA	0.9954261183738708
Mir2114	8mer-1a	UFD1	385	637	644	637	644	9045815	x	8mer-1a	385	NA	0	Mir-2114	>GCCTCAA	>TTGAGGCA	0.9954261183738708
Mir2114	8mer-1a	ENGASE	350	151	158	151	158	4086577	x	8mer-1a	350	NA	0	Mir-2114	>GCCTCAA	>TTGAGGCA	0.9954261183738708
Mir2114	8mer-1a	CNN2	486	500	507	500	507	23318946	x	8mer-1a	486	NA	0	Mir-2114	>GCCTCAA	>TTGAGGCA	0.9954261183738708
Mir2114	8mer-1a	SP110	448	524	531	524	531	19598295	x	8mer-1a	448	NA	0	Mir-2114	>GCCTCAA	>TTGAGGCA	0.9954261183738708
Mir2114	8mer-1a	IFT122	486	32	39	32	39	23259638	x	8mer-1a	486	NA	0	Mir-2114	>GCCTCAA	>TTGAGGCA	0.9954261183738708
Mir2114	8mer-1a	HERC6	385	380	387	380	387	8752973	x	8mer-1a	385	NA	0	Mir-2114	>GCCTCAA	>TTGAGGCA	0.9954261183738708
Mir2114	8mer-1a	ZNF197	448	218	225	218	225	19825025	x	8mer-1a	448	NA	0	Mir-2114	>GCCTCAA	>TTGAGGCA	0.9954261183738708
Mir2114	8mer-1a	BYSL	417	511	518	511	518	12385991	x	8mer-1a	417	NA	0	Mir-2114	>GCCTCAA	>TTGAGGCA	0.9954261183738708
Mir2114	8mer-1a	SCRN2	417	21	28	21	28	12620404	x	8mer-1a	417	NA	0	Mir-2114	>GCCTCAA	>TTGAGGCA	0.9954261183738708
Mir2114	8mer-1a	PRPSAP1	486	381	388	381	388	23240050	x	8mer-1a	486	NA	0	Mir-2114	>GCCTCAA	>TTGAGGCA	0.9954261183738708
Mir2114	8mer-1a	AMPD1	448	291	298	291	298	19623146	x	8mer-1a	448	NA	0	Mir-2114	>GCCTCAA	>TTGAGGCA	0.9954261183738708
Mir2114	8mer-1a	HCLS1	486	138	145	138	145	23405849	x	8mer-1a	486	NA	0	Mir-2114	>GCCTCAA	>TTGAGGCA	0.9954261183738708
Mir2114	8mer-1a	LRCH3	385	475	482	475	482	8826739	x	8mer-1a	385	NA	0	Mir-2114	>GCCTCAA	>TTGAGGCA	0.9954261183738708
Mir2114	8mer-1a	SYNJ2BP	350	234	241	234	241	4076864	x	8mer-1a	350	NA	0	Mir-2114	>GCCTCAA	>TTGAGGCA	0.9954261183738708
Mir2114	8mer-1a	RRAD	486	291	298	291	298	23010731	x	8mer-1a	486	NA	0	Mir-2114	>GCCTCAA	>TTGAGGCA	0.9954261183738708
Mir2114	8mer-1a	CALM2	350	55	62	55	62	4128893	x	8mer-1a	350	NA	0	Mir-2114	>GCCTCAA	>TTGAGGCA	0.9954261183738708
Mir2114	8mer-1a	ALDH1A1	417	241	248	241	248	12554656	x	8mer-1a	417	NA	0	Mir-2114	>GCCTCAA	>TTGAGGCA	0.9954261183738708
Mir2114	8mer-1a	INPP5B	417	24	31	24	31	12278110	x	8mer-1a	417	NA	0	Mir-2114	>GCCTCAA	>TTGAGGCA	0.9954261183738708
Mir2114	8mer-1a	LSM10	417	200	207	200	207	12278558	x	8mer-1a	417	NA	0	Mir-2114	>GCCTCAA	>TTGAGGCA	0.9954261183738708
Mir2114	8mer-1a	CLU	417	125	132	125	132	12298856	x	8mer-1a	417	NA	0	Mir-2114	>GCCTCAA	>TTGAGGCA	0.9954261183738708
Mir2114	8mer-1a	WNT8A	486	439	446	439	446	23139527	x	8mer-1a	486	NA	0	Mir-2114	>GCCTCAA	>TTGAGGCA	0.9954261183738708
Mir2114	8mer-1a	FKBP4	417	39	46	39	46	12455278	x	8mer-1a	417	NA	0	Mir-2114	>GCCTCAA	>TTGAGGCA	0.9954261183738708
Mir2114	8mer-1a	C7H2ORF80	448	79	86	79	86	19601561	x	8mer-1a	448	NA	0	Mir-2114	>GCCTCAA	>TTGAGGCA	0.9954261183738708
Mir2114	8mer-1a	FAM234A	486	355	362	355	362	23102034	x	8mer-1a	486	NA	0	Mir-2114	>GCCTCAA	>TTGAGGCA	0.9954261183738708
Mir2114	8mer-1a	MLYCD	350	75	82	75	82	4024724	x	8mer-1a	350	NA	0	Mir-2114	>GCCTCAA	>TTGAGGCA	0.9954261183738708
Mir2114	8mer-1a	TANGO2	350	903	910	903	910	4309733	x	8mer-1a	350	NA	0	Mir-2114	>GCCTCAA	>TTGAGGCA	0.9954261183738708
Mir2114	8mer-1a	SLC17A9	448	259	266	259	266	19818873	x	8mer-1a	448	NA	0	Mir-2114	>GCCTCAA	>TTGAGGCA	0.9954261183738708
Mir2114	8mer-1a	TNFSF9	417	158	165	158	165	12350991	x	8mer-1a	417	NA	0	Mir-2114	>GCCTCAA	>TTGAGGCA	0.9954261183738708
Mir2114	8mer-1a	VASP	417	769	776	769	776	12640575	x	8mer-1a	417	NA	0	Mir-2114	>GCCTCAA	>TTGAGGCA	0.9954261183738708
Mir2114	8mer-1a	BYSL	417	534	541	534	541	12385992	x	8mer-1a	417	NA	0	Mir-2114	>GCCTCAA	>TTGAGGCA	0.9954261183738708
Mir2114	8mer-1a	RELB	417	154	161	154	161	12641254	x	8mer-1a	417	NA	0	Mir-2114	>GCCTCAA	>TTGAGGCA	0.9954261183738708
Mir2114	8mer-1a	TIMM9	385	439	446	439	446	8929377	x	8mer-1a	385	NA	0	Mir-2114	>GCCTCAA	>TTGAGGCA	0.9954261183738708
Mir2114	8mer-1a	YRDC	350	309	316	309	316	4175982	x	8mer-1a	350	NA	0	Mir-2114	>GCCTCAA	>TTGAGGCA	0.9954261183738708
Mir2114	8mer-1a	RPE	385	85	92	85	92	9049534	x	8mer-1a	385	NA	0	Mir-2114	>GCCTCAA	>TTGAGGCA	0.9954261183738708
Mir2114	8mer-1a	FILIP1	448	161	168	161	168	19669278	x	8mer-1a	448	NA	0	Mir-2114	>GCCTCAA	>TTGAGGCA	0.9954261183738708
Mir2114	8mer-1a	KCNK4	448	179	186	179	186	19650340	x	8mer-1a	448	NA	0	Mir-2114	>GCCTCAA	>TTGAGGCA	0.9954261183738708
Mir2114	8mer-1a	BLOC1S2	486	176	183	176	183	23374575	x	8mer-1a	486	NA	0	Mir-2114	>GCCTCAA	>TTGAGGCA	0.9954261183738708
Mir2114	8mer-1a	MRPL46	486	82	89	82	89	23002198	x	8mer-1a	486	NA	0	Mir-2114	>GCCTCAA	>TTGAGGCA	0.9954261183738708
Mir2114	8mer-1a	HSD11B2	486	367	374	367	374	23011381	x	8mer-1a	486	NA	0	Mir-2114	>GCCTCAA	>TTGAGGCA	0.9954261183738708
Mir2114	8mer-1a	NAT9	350	111	118	111	118	4088974	x	8mer-1a	350	NA	0	Mir-2114	>GCCTCAA	>TTGAGGCA	0.9954261183738708
Mir2114	8mer-1a	CALM2	486	55	62	55	62	23161704	x	8mer-1a	486	NA	0	Mir-2114	>GCCTCAA	>TTGAGGCA	0.9954261183738708
Mir2114	8mer-1a	TACSTD2	486	214	221	214	221	23021583	x	8mer-1a	486	NA	0	Mir-2114	>GCCTCAA	>TTGAGGCA	0.9954261183738708
Mir224	6mer	AIM2	462	747	752	747	752	20203401	x	6mer	462	NA	0	Mir-224	>AAGTCA	>TGACTT	0.9515728950500488
Mir224	6mer	AIM2	462	747	752	747	752	20203401	x	6mer	462	NA	0	Mir-224	>AAGTCA	>TGACTT	0.9515728950500488
Mir224	6mer	TMEM9B	513	225	230	225	230	24340660	x	6mer	513	NA	0	Mir-224	>AAGTCA	>TGACTT	0.9515728950500488
Mir224	6mer	TMEM9B	513	225	230	225	230	24340660	x	6mer	513	NA	0	Mir-224	>AAGTCA	>TGACTT	0.9515728950500488
Mir224	6mer	UHRF2	350	779	784	779	784	4136544	x	6mer	350	NA	0	Mir-224	>AAGTCA	>TGACTT	0.9515728950500488
Mir224	6mer	UHRF2	350	779	784	779	784	4136544	x	6mer	350	NA	0	Mir-224	>AAGTCA	>TGACTT	0.9515728950500488
Mir224	6mer	CLUAP1	396	42	47	42	47	9987098	x	6mer	396	NA	0	Mir-224	>AAGTCA	>TGACTT	0.9515728950500488
Mir224	6mer	CLUAP1	396	42	47	42	47	9987098	x	6mer	396	NA	0	Mir-224	>AAGTCA	>TGACTT	0.9515728950500488
Mir224	6mer	FKBP10	530	60	65	60	65	27549565	x	6mer	530	NA	0	Mir-224	>AAGTCA	>TGACTT	0.9515728950500488
Mir224	6mer	FKBP10	530	60	65	60	65	27549565	x	6mer	530	NA	0	Mir-224	>AAGTCA	>TGACTT	0.9515728950500488
Mir224	6mer	CLUAP1	351	553	558	553	558	4720693	x	6mer	351	NA	0	Mir-224	>AAGTCA	>TGACTT	0.9515728950500488
Mir224	6mer	CLUAP1	351	553	558	553	558	4720693	x	6mer	351	NA	0	Mir-224	>AAGTCA	>TGACTT	0.9515728950500488
Mir224	6mer	TTLL5	514	575	580	575	580	24965585	x	6mer	514	NA	0	Mir-224	>AAGTCA	>TGACTT	0.9515728950500488
Mir224	6mer	TTLL5	514	575	580	575	580	24965585	x	6mer	514	NA	0	Mir-224	>AAGTCA	>TGACTT	0.9515728950500488
Mir224	6mer	WHRN	442	664	669	664	669	18301585	x	6mer	442	NA	0	Mir-224	>AAGTCA	>TGACTT	0.9515728950500488
Mir224	6mer	WHRN	442	664	669	664	669	18301585	x	6mer	442	NA	0	Mir-224	>AAGTCA	>TGACTT	0.9515728950500488
Mir224	6mer	CIBAR1	550	41	46	41	46	30404672	x	6mer	550	NA	0	Mir-224	>AAGTCA	>TGACTT	0.9515728950500488
Mir224	6mer	CIBAR1	550	41	46	41	46	30404672	x	6mer	550	NA	0	Mir-224	>AAGTCA	>TGACTT	0.9515728950500488
Mir224	6mer	SAYSD1	420	53	58	53	58	13326000	x	6mer	420	NA	0	Mir-224	>AAGTCA	>TGACTT	0.9515728950500488
Mir224	6mer	SAYSD1	420	53	58	53	58	13326000	x	6mer	420	NA	0	Mir-224	>AAGTCA	>TGACTT	0.9515728950500488
Mir224	6mer	KEL	474	78	83	78	83	21824352	x	6mer	474	NA	0	Mir-224	>AAGTCA	>TGACTT	0.9515728950500488
Mir224	6mer	KEL	474	78	83	78	83	21824352	x	6mer	474	NA	0	Mir-224	>AAGTCA	>TGACTT	0.9515728950500488
Mir224	6mer	TOMM34	322	799	804	799	804	218963	x	6mer	322	NA	0	Mir-224	>AAGTCA	>TGACTT	0.9515728950500488
Mir224	6mer	TOMM34	322	799	804	799	804	218963	x	6mer	322	NA	0	Mir-224	>AAGTCA	>TGACTT	0.9515728950500488
Mir224	6mer	SENP8	525	745	750	745	750	26941014	x	6mer	525	NA	0	Mir-224	>AAGTCA	>TGACTT	0.9515728950500488
Mir224	6mer	SENP8	525	745	750	745	750	26941014	x	6mer	525	NA	0	Mir-224	>AAGTCA	>TGACTT	0.9515728950500488
Mir224	6mer	GNS	548	143	148	143	148	29997741	x	6mer	548	NA	0	Mir-224	>AAGTCA	>TGACTT	0.9515728950500488
Mir224	6mer	GNS	548	143	148	143	148	29997741	x	6mer	548	NA	0	Mir-224	>AAGTCA	>TGACTT	0.9515728950500488
Mir224	6mer	C4BPA	513	49	54	49	54	24604960	x	6mer	513	NA	0	Mir-224	>AAGTCA	>TGACTT	0.9515728950500488
Mir224	6mer	C4BPA	513	49	54	49	54	24604960	x	6mer	513	NA	0	Mir-224	>AAGTCA	>TGACTT	0.9515728950500488
Mir224	6mer	TMEM101	398	227	232	227	232	10431893	x	6mer	398	NA	0	Mir-224	>AAGTCA	>TGACTT	0.9515728950500488
Mir224	6mer	TMEM101	398	227	232	227	232	10431893	x	6mer	398	NA	0	Mir-224	>AAGTCA	>TGACTT	0.9515728950500488
Mir224	6mer	CFD	358	21	26	21	26	5912902	x	6mer	358	NA	0	Mir-224	>AAGTCA	>TGACTT	0.9515728950500488
Mir224	6mer	CFD	358	21	26	21	26	5912902	x	6mer	358	NA	0	Mir-224	>AAGTCA	>TGACTT	0.9515728950500488
Mir224	6mer	TTC14	366	454	459	454	459	6778721	x	6mer	366	NA	0	Mir-224	>AAGTCA	>TGACTT	0.9515728950500488
Mir224	6mer	TTC14	366	454	459	454	459	6778721	x	6mer	366	NA	0	Mir-224	>AAGTCA	>TGACTT	0.9515728950500488
Mir224	6mer	PTCD2	350	510	515	510	515	3968619	x	6mer	350	NA	0	Mir-224	>AAGTCA	>TGACTT	0.9515728950500488
Mir224	6mer	PTCD2	350	510	515	510	515	3968619	x	6mer	350	NA	0	Mir-224	>AAGTCA	>TGACTT	0.9515728950500488
Mir224	6mer	UBE2D4	482	241	246	241	246	22422502	x	6mer	482	NA	0	Mir-224	>AAGTCA	>TGACTT	0.9515728950500488
Mir224	6mer	UBE2D4	482	241	246	241	246	22422502	x	6mer	482	NA	0	Mir-224	>AAGTCA	>TGACTT	0.9515728950500488
Mir224	6mer	LMO7	531	311	316	311	316	27900616	x	6mer	531	NA	0	Mir-224	>AAGTCA	>TGACTT	0.9515728950500488
Mir224	6mer	LMO7	531	311	316	311	316	27900616	x	6mer	531	NA	0	Mir-224	>AAGTCA	>TGACTT	0.9515728950500488
Mir224	6mer	CCDC78	322	77	82	77	82	409456	x	6mer	322	NA	0	Mir-224	>AAGTCA	>TGACTT	0.9515728950500488
Mir224	6mer	CCDC78	322	77	82	77	82	409456	x	6mer	322	NA	0	Mir-224	>AAGTCA	>TGACTT	0.9515728950500488
Mir224	6mer	NR0B2	350	280	285	280	285	3975080	x	6mer	350	NA	0	Mir-224	>AAGTCA	>TGACTT	0.9515728950500488
Mir224	6mer	NR0B2	350	280	285	280	285	3975080	x	6mer	350	NA	0	Mir-224	>AAGTCA	>TGACTT	0.9515728950500488
Mir224	6mer	ATP4B	482	33	38	33	38	22288900	x	6mer	482	NA	0	Mir-224	>AAGTCA	>TGACTT	0.9515728950500488
Mir224	6mer	ATP4B	482	33	38	33	38	22288900	x	6mer	482	NA	0	Mir-224	>AAGTCA	>TGACTT	0.9515728950500488
Mir224	6mer	CCPG1	404	474	479	474	479	10987591	x	6mer	404	NA	0	Mir-224	>AAGTCA	>TGACTT	0.9515728950500488
Mir224	6mer	CCPG1	404	474	479	474	479	10987591	x	6mer	404	NA	0	Mir-224	>AAGTCA	>TGACTT	0.9515728950500488
Mir224	6mer	CNOT1	440	91	96	91	96	18193381	x	6mer	440	NA	0	Mir-224	>AAGTCA	>TGACTT	0.9515728950500488
Mir224	6mer	CNOT1	440	91	96	91	96	18193381	x	6mer	440	NA	0	Mir-224	>AAGTCA	>TGACTT	0.9515728950500488
Mir224	6mer	JUND	442	369	374	369	374	18603480	x	6mer	442	NA	0	Mir-224	>AAGTCA	>TGACTT	0.9515728950500488
Mir224	6mer	JUND	442	369	374	369	374	18603480	x	6mer	442	NA	0	Mir-224	>AAGTCA	>TGACTT	0.9515728950500488
Mir224	6mer	SH3TC2	524	390	395	390	395	26437729	x	6mer	524	NA	0	Mir-224	>AAGTCA	>TGACTT	0.9515728950500488
Mir224	6mer	SH3TC2	524	390	395	390	395	26437729	x	6mer	524	NA	0	Mir-224	>AAGTCA	>TGACTT	0.9515728950500488
Mir224	6mer	EXTL1	380	212	217	212	217	8358850	x	6mer	380	NA	0	Mir-224	>AAGTCA	>TGACTT	0.9515728950500488
Mir224	6mer	EXTL1	380	212	217	212	217	8358850	x	6mer	380	NA	0	Mir-224	>AAGTCA	>TGACTT	0.9515728950500488
Mir224	6mer	C9H11ORF96	530	19	24	19	24	27360836	x	6mer	530	NA	0	Mir-224	>AAGTCA	>TGACTT	0.9515728950500488
Mir224	6mer	C9H11ORF96	530	19	24	19	24	27360836	x	6mer	530	NA	0	Mir-224	>AAGTCA	>TGACTT	0.9515728950500488
Mir224	6mer	SLC6A4	446	162	167	162	167	18947281	x	6mer	446	NA	0	Mir-224	>AAGTCA	>TGACTT	0.9515728950500488
Mir224	6mer	SLC6A4	446	162	167	162	167	18947281	x	6mer	446	NA	0	Mir-224	>AAGTCA	>TGACTT	0.9515728950500488
Mir224	6mer	LDLRAD3	404	40	45	40	45	11017582	x	6mer	404	NA	0	Mir-224	>AAGTCA	>TGACTT	0.9515728950500488
Mir224	6mer	LDLRAD3	404	40	45	40	45	11017582	x	6mer	404	NA	0	Mir-224	>AAGTCA	>TGACTT	0.9515728950500488
Mir224	6mer	DDX27	419	56	61	56	61	12987269	x	6mer	419	NA	0	Mir-224	>AAGTCA	>TGACTT	0.9515728950500488
Mir224	6mer	DDX27	419	56	61	56	61	12987269	x	6mer	419	NA	0	Mir-224	>AAGTCA	>TGACTT	0.9515728950500488
Mir224	6mer	GRPEL1	440	190	195	190	195	18001884	x	6mer	440	NA	0	Mir-224	>AAGTCA	>TGACTT	0.9515728950500488
Mir224	6mer	GRPEL1	440	190	195	190	195	18001884	x	6mer	440	NA	0	Mir-224	>AAGTCA	>TGACTT	0.9515728950500488
Mir224	6mer	TMEM192	474	545	550	545	550	21762171	x	6mer	474	NA	0	Mir-224	>AAGTCA	>TGACTT	0.9515728950500488
Mir224	6mer	TMEM192	474	545	550	545	550	21762171	x	6mer	474	NA	0	Mir-224	>AAGTCA	>TGACTT	0.9515728950500488
Mir224	6mer	ABCC10	531	244	249	244	249	27774648	x	6mer	531	NA	0	Mir-224	>AAGTCA	>TGACTT	0.9515728950500488
Mir224	6mer	ABCC10	531	244	249	244	249	27774648	x	6mer	531	NA	0	Mir-224	>AAGTCA	>TGACTT	0.9515728950500488
Mir224	6mer	NFIB	396	298	303	298	303	9848229	x	6mer	396	NA	0	Mir-224	>AAGTCA	>TGACTT	0.9515728950500488
Mir224	6mer	NFIB	396	298	303	298	303	9848229	x	6mer	396	NA	0	Mir-224	>AAGTCA	>TGACTT	0.9515728950500488
Mir224	6mer	SH3GL3	530	227	232	227	232	27194919	x	6mer	530	NA	0	Mir-224	>AAGTCA	>TGACTT	0.9515728950500488
Mir224	6mer	SH3GL3	530	227	232	227	232	27194919	x	6mer	530	NA	0	Mir-224	>AAGTCA	>TGACTT	0.9515728950500488
Mir224	6mer	GNPAT	532	325	330	325	330	28297622	x	6mer	532	NA	0	Mir-224	>AAGTCA	>TGACTT	0.9515728950500488
Mir224	6mer	GNPAT	532	325	330	325	330	28297622	x	6mer	532	NA	0	Mir-224	>AAGTCA	>TGACTT	0.9515728950500488
Mir224	6mer	CAMKK2	333	395	400	395	400	2639120	x	6mer	333	NA	0	Mir-224	>AAGTCA	>TGACTT	0.9515728950500488
Mir224	6mer	CAMKK2	333	395	400	395	400	2639120	x	6mer	333	NA	0	Mir-224	>AAGTCA	>TGACTT	0.9515728950500488
Mir224	6mer	SPTBN2	419	462	467	462	467	12908509	x	6mer	419	NA	0	Mir-224	>AAGTCA	>TGACTT	0.9515728950500488
Mir224	6mer	SPTBN2	419	462	467	462	467	12908509	x	6mer	419	NA	0	Mir-224	>AAGTCA	>TGACTT	0.9515728950500488
Mir224	6mer	TSTD2	462	482	487	482	487	20022469	x	6mer	462	NA	0	Mir-224	>AAGTCA	>TGACTT	0.9515728950500488
Mir224	6mer	TSTD2	462	482	487	482	487	20022469	x	6mer	462	NA	0	Mir-224	>AAGTCA	>TGACTT	0.9515728950500488
Mir224	6mer	MGAT4D	350	314	319	314	319	4229073	x	6mer	350	NA	0	Mir-224	>AAGTCA	>TGACTT	0.9515728950500488
Mir224	6mer	MGAT4D	350	314	319	314	319	4229073	x	6mer	350	NA	0	Mir-224	>AAGTCA	>TGACTT	0.9515728950500488
Mir224	6mer	PHF12	394	712	717	712	717	9633945	x	6mer	394	NA	0	Mir-224	>AAGTCA	>TGACTT	0.9515728950500488
Mir224	6mer	PHF12	394	712	717	712	717	9633945	x	6mer	394	NA	0	Mir-224	>AAGTCA	>TGACTT	0.9515728950500488
Mir224	6mer	ECHDC2	537	128	133	128	133	29153087	x	6mer	537	NA	0	Mir-224	>AAGTCA	>TGACTT	0.9515728950500488
Mir224	6mer	ECHDC2	537	128	133	128	133	29153087	x	6mer	537	NA	0	Mir-224	>AAGTCA	>TGACTT	0.9515728950500488
Mir224	6mer	ACAN	351	350	355	350	355	4471117	x	6mer	351	NA	0	Mir-224	>AAGTCA	>TGACTT	0.9515728950500488
Mir224	6mer	ACAN	351	350	355	350	355	4471117	x	6mer	351	NA	0	Mir-224	>AAGTCA	>TGACTT	0.9515728950500488
Mir224	6mer	GSS	514	314	319	314	319	24793866	x	6mer	514	NA	0	Mir-224	>AAGTCA	>TGACTT	0.9515728950500488
Mir224	6mer	GSS	514	314	319	314	319	24793866	x	6mer	514	NA	0	Mir-224	>AAGTCA	>TGACTT	0.9515728950500488
Mir224	6mer	SPTSSA	510	596	601	596	601	23953703	x	6mer	510	NA	0	Mir-224	>AAGTCA	>TGACTT	0.9515728950500488
Mir224	6mer	SPTSSA	510	596	601	596	601	23953703	x	6mer	510	NA	0	Mir-224	>AAGTCA	>TGACTT	0.9515728950500488
Mir224	6mer	POLR3K	510	499	504	499	504	24300382	x	6mer	510	NA	0	Mir-224	>AAGTCA	>TGACTT	0.9515728950500488
Mir224	6mer	POLR3K	510	499	504	499	504	24300382	x	6mer	510	NA	0	Mir-224	>AAGTCA	>TGACTT	0.9515728950500488
Mir224	6mer	KTN1	404	393	398	393	398	10997014	x	6mer	404	NA	0	Mir-224	>AAGTCA	>TGACTT	0.9515728950500488
Mir224	6mer	KTN1	404	393	398	393	398	10997014	x	6mer	404	NA	0	Mir-224	>AAGTCA	>TGACTT	0.9515728950500488
Mir224	6mer	KCTD13	380	291	296	291	296	8520868	x	6mer	380	NA	0	Mir-224	>AAGTCA	>TGACTT	0.9515728950500488
Mir224	6mer	KCTD13	380	291	296	291	296	8520868	x	6mer	380	NA	0	Mir-224	>AAGTCA	>TGACTT	0.9515728950500488
Mir224	6mer	RAB11B	380	350	355	350	355	8368953	x	6mer	380	NA	0	Mir-224	>AAGTCA	>TGACTT	0.9515728950500488
Mir224	6mer	RAB11B	380	350	355	350	355	8368953	x	6mer	380	NA	0	Mir-224	>AAGTCA	>TGACTT	0.9515728950500488
Mir224	6mer	DRD1	525	145	150	145	150	27055644	x	6mer	525	NA	0	Mir-224	>AAGTCA	>TGACTT	0.9515728950500488
Mir224	6mer	DRD1	525	145	150	145	150	27055644	x	6mer	525	NA	0	Mir-224	>AAGTCA	>TGACTT	0.9515728950500488
Mir224	6mer	RYR3	359	119	124	119	124	6184653	x	6mer	359	NA	0	Mir-224	>AAGTCA	>TGACTT	0.9515728950500488
Mir224	6mer	RYR3	359	119	124	119	124	6184653	x	6mer	359	NA	0	Mir-224	>AAGTCA	>TGACTT	0.9515728950500488
Mir224	6mer	FGF5	519	536	541	536	541	25594514	x	6mer	519	NA	0	Mir-224	>AAGTCA	>TGACTT	0.9515728950500488
Mir224	6mer	FGF5	519	536	541	536	541	25594514	x	6mer	519	NA	0	Mir-224	>AAGTCA	>TGACTT	0.9515728950500488
Mir224	6mer	MVB12A	419	117	122	117	122	12742741	x	6mer	419	NA	0	Mir-224	>AAGTCA	>TGACTT	0.9515728950500488
Mir224	6mer	MVB12A	419	117	122	117	122	12742741	x	6mer	419	NA	0	Mir-224	>AAGTCA	>TGACTT	0.9515728950500488
Mir224	6mer	CDC42EP3	524	717	722	717	722	26620131	x	6mer	524	NA	0	Mir-224	>AAGTCA	>TGACTT	0.9515728950500488
Mir224	6mer	CDC42EP3	524	717	722	717	722	26620131	x	6mer	524	NA	0	Mir-224	>AAGTCA	>TGACTT	0.9515728950500488
Mir224	6mer	ID3	530	97	102	97	102	27234670	x	6mer	530	NA	0	Mir-224	>AAGTCA	>TGACTT	0.9515728950500488
Mir224	6mer	ID3	530	97	102	97	102	27234670	x	6mer	530	NA	0	Mir-224	>AAGTCA	>TGACTT	0.9515728950500488
Mir224	6mer	WDFY3	420	410	415	410	415	13212914	x	6mer	420	NA	0	Mir-224	>AAGTCA	>TGACTT	0.9515728950500488
Mir224	6mer	WDFY3	420	410	415	410	415	13212914	x	6mer	420	NA	0	Mir-224	>AAGTCA	>TGACTT	0.9515728950500488
Mir224	6mer	CCDC33	326	60	65	60	65	742612	x	6mer	326	NA	0	Mir-224	>AAGTCA	>TGACTT	0.9515728950500488
Mir224	6mer	CCDC33	326	60	65	60	65	742612	x	6mer	326	NA	0	Mir-224	>AAGTCA	>TGACTT	0.9515728950500488
Mir224	6mer	TM6SF1	396	35	40	35	40	9819432	x	6mer	396	NA	0	Mir-224	>AAGTCA	>TGACTT	0.9515728950500488
Mir224	6mer	TM6SF1	396	35	40	35	40	9819432	x	6mer	396	NA	0	Mir-224	>AAGTCA	>TGACTT	0.9515728950500488
Mir224	6mer	VPS33B	486	123	128	123	128	23003690	x	6mer	486	NA	0	Mir-224	>AAGTCA	>TGACTT	0.9515728950500488
Mir224	6mer	VPS33B	486	123	128	123	128	23003690	x	6mer	486	NA	0	Mir-224	>AAGTCA	>TGACTT	0.9515728950500488
Mir224	6mer	BAG3	333	499	504	499	504	2665533	x	6mer	333	NA	0	Mir-224	>AAGTCA	>TGACTT	0.9515728950500488
Mir224	6mer	BAG3	333	499	504	499	504	2665533	x	6mer	333	NA	0	Mir-224	>AAGTCA	>TGACTT	0.9515728950500488
Mir224	6mer	LDLRAD1	533	176	181	176	181	28600010	x	6mer	533	NA	0	Mir-224	>AAGTCA	>TGACTT	0.9515728950500488
Mir224	6mer	LDLRAD1	533	176	181	176	181	28600010	x	6mer	533	NA	0	Mir-224	>AAGTCA	>TGACTT	0.9515728950500488
Mir224	6mer	CKAP2L	482	528	533	528	533	22155540	x	6mer	482	NA	0	Mir-224	>AAGTCA	>TGACTT	0.9515728950500488
Mir224	6mer	CKAP2L	482	528	533	528	533	22155540	x	6mer	482	NA	0	Mir-224	>AAGTCA	>TGACTT	0.9515728950500488
Mir224	6mer	TRPV1	532	255	260	255	260	28343833	x	6mer	532	NA	0	Mir-224	>AAGTCA	>TGACTT	0.9515728950500488
Mir224	6mer	TRPV1	532	255	260	255	260	28343833	x	6mer	532	NA	0	Mir-224	>AAGTCA	>TGACTT	0.9515728950500488
Mir224	6mer	ACER3	514	119	124	119	124	24682514	x	6mer	514	NA	0	Mir-224	>AAGTCA	>TGACTT	0.9515728950500488
Mir224	6mer	ACER3	514	119	124	119	124	24682514	x	6mer	514	NA	0	Mir-224	>AAGTCA	>TGACTT	0.9515728950500488
Mir224	6mer	SKP1	404	273	278	273	278	10949646	x	6mer	404	NA	0	Mir-224	>AAGTCA	>TGACTT	0.9515728950500488
Mir224	6mer	SKP1	404	273	278	273	278	10949646	x	6mer	404	NA	0	Mir-224	>AAGTCA	>TGACTT	0.9515728950500488
Mir224	6mer	CCPG1	404	512	517	512	517	10987592	x	6mer	404	NA	0	Mir-224	>AAGTCA	>TGACTT	0.9515728950500488
Mir224	6mer	CCPG1	404	512	517	512	517	10987592	x	6mer	404	NA	0	Mir-224	>AAGTCA	>TGACTT	0.9515728950500488
Mir224	6mer	RALYL	359	574	579	574	579	6089560	x	6mer	359	NA	0	Mir-224	>AAGTCA	>TGACTT	0.9515728950500488
Mir224	6mer	RALYL	359	574	579	574	579	6089560	x	6mer	359	NA	0	Mir-224	>AAGTCA	>TGACTT	0.9515728950500488
Mir224	6mer	ZNRF3	482	298	303	298	303	22406422	x	6mer	482	NA	0	Mir-224	>AAGTCA	>TGACTT	0.9515728950500488
Mir224	6mer	ZNRF3	482	298	303	298	303	22406422	x	6mer	482	NA	0	Mir-224	>AAGTCA	>TGACTT	0.9515728950500488
Mir224	6mer	HAGH	358	41	46	41	46	5880870	x	6mer	358	NA	0	Mir-224	>AAGTCA	>TGACTT	0.9515728950500488
Mir224	6mer	HAGH	358	41	46	41	46	5880870	x	6mer	358	NA	0	Mir-224	>AAGTCA	>TGACTT	0.9515728950500488
Mir224	6mer	GPR88	380	509	514	509	514	8595598	x	6mer	380	NA	0	Mir-224	>AAGTCA	>TGACTT	0.9515728950500488
Mir224	6mer	GPR88	380	509	514	509	514	8595598	x	6mer	380	NA	0	Mir-224	>AAGTCA	>TGACTT	0.9515728950500488
Mir224	6mer	HAPLN1	351	446	451	446	451	4484635	x	6mer	351	NA	0	Mir-224	>AAGTCA	>TGACTT	0.9515728950500488
Mir224	6mer	HAPLN1	351	446	451	446	451	4484635	x	6mer	351	NA	0	Mir-224	>AAGTCA	>TGACTT	0.9515728950500488
Mir224	6mer	SPINK13	524	216	221	216	221	26437957	x	6mer	524	NA	0	Mir-224	>AAGTCA	>TGACTT	0.9515728950500488
Mir224	6mer	SPINK13	524	216	221	216	221	26437957	x	6mer	524	NA	0	Mir-224	>AAGTCA	>TGACTT	0.9515728950500488
Mir224	6mer	DIS3	351	433	438	433	438	4766423	x	6mer	351	NA	0	Mir-224	>AAGTCA	>TGACTT	0.9515728950500488
Mir224	6mer	DIS3	351	433	438	433	438	4766423	x	6mer	351	NA	0	Mir-224	>AAGTCA	>TGACTT	0.9515728950500488
Mir224	6mer	SGCB	462	39	44	39	44	19874171	x	6mer	462	NA	0	Mir-224	>AAGTCA	>TGACTT	0.9515728950500488
Mir224	6mer	SGCB	462	39	44	39	44	19874171	x	6mer	462	NA	0	Mir-224	>AAGTCA	>TGACTT	0.9515728950500488
Mir224	6mer	RPRM	482	848	853	848	853	22124105	x	6mer	482	NA	0	Mir-224	>AAGTCA	>TGACTT	0.9515728950500488
Mir224	6mer	RPRM	482	848	853	848	853	22124105	x	6mer	482	NA	0	Mir-224	>AAGTCA	>TGACTT	0.9515728950500488
Mir224	6mer	PSEN1	513	333	338	333	338	24513342	x	6mer	513	NA	0	Mir-224	>AAGTCA	>TGACTT	0.9515728950500488
Mir224	6mer	PSEN1	513	333	338	333	338	24513342	x	6mer	513	NA	0	Mir-224	>AAGTCA	>TGACTT	0.9515728950500488
Mir224	6mer	ZSCAN31	482	108	113	108	113	22446700	x	6mer	482	NA	0	Mir-224	>AAGTCA	>TGACTT	0.9515728950500488
Mir224	6mer	ZSCAN31	482	108	113	108	113	22446700	x	6mer	482	NA	0	Mir-224	>AAGTCA	>TGACTT	0.9515728950500488
Mir224	6mer	FEZ2	482	436	441	436	441	22158601	x	6mer	482	NA	0	Mir-224	>AAGTCA	>TGACTT	0.9515728950500488
Mir224	6mer	FEZ2	482	436	441	436	441	22158601	x	6mer	482	NA	0	Mir-224	>AAGTCA	>TGACTT	0.9515728950500488
Mir224	6mer	ZBTB24	404	574	579	574	579	11040170	x	6mer	404	NA	0	Mir-224	>AAGTCA	>TGACTT	0.9515728950500488
Mir224	6mer	ZBTB24	404	574	579	574	579	11040170	x	6mer	404	NA	0	Mir-224	>AAGTCA	>TGACTT	0.9515728950500488
Mir224	6mer	HK1	331	243	248	243	248	2208375	x	6mer	331	NA	0	Mir-224	>AAGTCA	>TGACTT	0.9515728950500488
Mir224	6mer	HK1	331	243	248	243	248	2208375	x	6mer	331	NA	0	Mir-224	>AAGTCA	>TGACTT	0.9515728950500488
Mir224	6mer	FLT3LG	525	276	281	276	281	26801343	x	6mer	525	NA	0	Mir-224	>AAGTCA	>TGACTT	0.9515728950500488
Mir224	6mer	FLT3LG	525	276	281	276	281	26801343	x	6mer	525	NA	0	Mir-224	>AAGTCA	>TGACTT	0.9515728950500488
Mir224	6mer	MRGBP	326	404	409	404	409	1029611	x	6mer	326	NA	0	Mir-224	>AAGTCA	>TGACTT	0.9515728950500488
Mir224	6mer	MRGBP	326	404	409	404	409	1029611	x	6mer	326	NA	0	Mir-224	>AAGTCA	>TGACTT	0.9515728950500488
Mir224	6mer	POLDIP2	525	141	146	141	146	26998331	x	6mer	525	NA	0	Mir-224	>AAGTCA	>TGACTT	0.9515728950500488
Mir224	6mer	POLDIP2	525	141	146	141	146	26998331	x	6mer	525	NA	0	Mir-224	>AAGTCA	>TGACTT	0.9515728950500488
Mir224	6mer	MTCL1	333	87	92	87	92	2647426	x	6mer	333	NA	0	Mir-224	>AAGTCA	>TGACTT	0.9515728950500488
Mir224	6mer	MTCL1	333	87	92	87	92	2647426	x	6mer	333	NA	0	Mir-224	>AAGTCA	>TGACTT	0.9515728950500488
Mir224	6mer	METTL23	440	105	110	105	110	18148056	x	6mer	440	NA	0	Mir-224	>AAGTCA	>TGACTT	0.9515728950500488
Mir224	6mer	METTL23	440	105	110	105	110	18148056	x	6mer	440	NA	0	Mir-224	>AAGTCA	>TGACTT	0.9515728950500488
Mir224	6mer	COQ3	326	23	28	23	28	690085	x	6mer	326	NA	0	Mir-224	>AAGTCA	>TGACTT	0.9515728950500488
Mir224	6mer	COQ3	326	23	28	23	28	690085	x	6mer	326	NA	0	Mir-224	>AAGTCA	>TGACTT	0.9515728950500488
Mir224	6mer	TCERG1	380	586	591	586	591	8535286	x	6mer	380	NA	0	Mir-224	>AAGTCA	>TGACTT	0.9515728950500488
Mir224	6mer	TCERG1	380	586	591	586	591	8535286	x	6mer	380	NA	0	Mir-224	>AAGTCA	>TGACTT	0.9515728950500488
Mir224	6mer	RPL9	532	71	76	71	76	28095292	x	6mer	532	NA	0	Mir-224	>AAGTCA	>TGACTT	0.9515728950500488
Mir224	6mer	RPL9	532	71	76	71	76	28095292	x	6mer	532	NA	0	Mir-224	>AAGTCA	>TGACTT	0.9515728950500488
Mir224	6mer	GPBP1	359	409	414	409	414	6325957	x	6mer	359	NA	0	Mir-224	>AAGTCA	>TGACTT	0.9515728950500488
Mir224	6mer	GPBP1	359	409	414	409	414	6325957	x	6mer	359	NA	0	Mir-224	>AAGTCA	>TGACTT	0.9515728950500488
Mir224	6mer	ELOVL4	333	639	644	639	644	2478780	x	6mer	333	NA	0	Mir-224	>AAGTCA	>TGACTT	0.9515728950500488
Mir224	6mer	ELOVL4	333	639	644	639	644	2478780	x	6mer	333	NA	0	Mir-224	>AAGTCA	>TGACTT	0.9515728950500488
Mir224	6mer	ZDHHC12	420	27	32	27	32	13238137	x	6mer	420	NA	0	Mir-224	>AAGTCA	>TGACTT	0.9515728950500488
Mir224	6mer	ZDHHC12	420	27	32	27	32	13238137	x	6mer	420	NA	0	Mir-224	>AAGTCA	>TGACTT	0.9515728950500488
Mir224	6mer	LZTS2	482	150	155	150	155	22470077	x	6mer	482	NA	0	Mir-224	>AAGTCA	>TGACTT	0.9515728950500488
Mir224	6mer	LZTS2	482	150	155	150	155	22470077	x	6mer	482	NA	0	Mir-224	>AAGTCA	>TGACTT	0.9515728950500488
Mir224	6mer	HOXD4	442	17	22	17	22	18476368	x	6mer	442	NA	0	Mir-224	>AAGTCA	>TGACTT	0.9515728950500488
Mir224	6mer	HOXD4	442	17	22	17	22	18476368	x	6mer	442	NA	0	Mir-224	>AAGTCA	>TGACTT	0.9515728950500488
Mir224	6mer	TSTD2	462	120	125	120	125	20022468	x	6mer	462	NA	0	Mir-224	>AAGTCA	>TGACTT	0.9515728950500488
Mir224	6mer	TSTD2	462	120	125	120	125	20022468	x	6mer	462	NA	0	Mir-224	>AAGTCA	>TGACTT	0.9515728950500488
Mir224	6mer	PSMA4	396	85	90	85	90	9813340	x	6mer	396	NA	0	Mir-224	>AAGTCA	>TGACTT	0.9515728950500488
Mir224	6mer	PSMA4	396	85	90	85	90	9813340	x	6mer	396	NA	0	Mir-224	>AAGTCA	>TGACTT	0.9515728950500488
Mir224	6mer	CTNND2	474	696	701	696	701	21720774	x	6mer	474	NA	0	Mir-224	>AAGTCA	>TGACTT	0.9515728950500488
Mir224	6mer	CTNND2	474	696	701	696	701	21720774	x	6mer	474	NA	0	Mir-224	>AAGTCA	>TGACTT	0.9515728950500488
Mir224	6mer	HMGN2	359	360	365	360	365	5990215	x	6mer	359	NA	0	Mir-224	>AAGTCA	>TGACTT	0.9515728950500488
Mir224	6mer	HMGN2	359	360	365	360	365	5990215	x	6mer	359	NA	0	Mir-224	>AAGTCA	>TGACTT	0.9515728950500488
Mir224	6mer	RAMAC	474	294	299	294	299	21671063	x	6mer	474	NA	0	Mir-224	>AAGTCA	>TGACTT	0.9515728950500488
Mir224	6mer	RAMAC	474	294	299	294	299	21671063	x	6mer	474	NA	0	Mir-224	>AAGTCA	>TGACTT	0.9515728950500488
Mir224	6mer	AZGP1	533	205	210	205	210	28440621	x	6mer	533	NA	0	Mir-224	>AAGTCA	>TGACTT	0.9515728950500488
Mir224	6mer	AZGP1	533	205	210	205	210	28440621	x	6mer	533	NA	0	Mir-224	>AAGTCA	>TGACTT	0.9515728950500488
Mir224	6mer	SFT2D2	420	492	497	492	497	13124620	x	6mer	420	NA	0	Mir-224	>AAGTCA	>TGACTT	0.9515728950500488
Mir224	6mer	SFT2D2	420	492	497	492	497	13124620	x	6mer	420	NA	0	Mir-224	>AAGTCA	>TGACTT	0.9515728950500488
Mir224	6mer	CGA	322	31	36	31	36	162973	x	6mer	322	NA	0	Mir-224	>AAGTCA	>TGACTT	0.9515728950500488
Mir224	6mer	CGA	322	31	36	31	36	162973	x	6mer	322	NA	0	Mir-224	>AAGTCA	>TGACTT	0.9515728950500488
Mir224	6mer	NET1	419	312	317	312	317	12719958	x	6mer	419	NA	0	Mir-224	>AAGTCA	>TGACTT	0.9515728950500488
Mir224	6mer	NET1	419	312	317	312	317	12719958	x	6mer	419	NA	0	Mir-224	>AAGTCA	>TGACTT	0.9515728950500488
Mir224	6mer	BPNT1	538	526	531	526	531	29463285	x	6mer	538	NA	0	Mir-224	>AAGTCA	>TGACTT	0.9515728950500488
Mir224	6mer	BPNT1	538	526	531	526	531	29463285	x	6mer	538	NA	0	Mir-224	>AAGTCA	>TGACTT	0.9515728950500488
Mir224	6mer	SELL	350	344	349	344	349	4058986	x	6mer	350	NA	0	Mir-224	>AAGTCA	>TGACTT	0.9515728950500488
Mir224	6mer	SELL	350	344	349	344	349	4058986	x	6mer	350	NA	0	Mir-224	>AAGTCA	>TGACTT	0.9515728950500488
Mir224	6mer	MOB2	533	157	162	157	162	28545196	x	6mer	533	NA	0	Mir-224	>AAGTCA	>TGACTT	0.9515728950500488
Mir224	6mer	MOB2	533	157	162	157	162	28545196	x	6mer	533	NA	0	Mir-224	>AAGTCA	>TGACTT	0.9515728950500488
Mir224	6mer	GCNT3	519	158	163	158	163	25699692	x	6mer	519	NA	0	Mir-224	>AAGTCA	>TGACTT	0.9515728950500488
Mir224	6mer	GCNT3	519	158	163	158	163	25699692	x	6mer	519	NA	0	Mir-224	>AAGTCA	>TGACTT	0.9515728950500488
Mir224	6mer	ACSF2	510	397	402	397	402	23979611	x	6mer	510	NA	0	Mir-224	>AAGTCA	>TGACTT	0.9515728950500488
Mir224	6mer	ACSF2	510	397	402	397	402	23979611	x	6mer	510	NA	0	Mir-224	>AAGTCA	>TGACTT	0.9515728950500488
Mir224	6mer	CSPG5	462	270	275	270	275	20148960	x	6mer	462	NA	0	Mir-224	>AAGTCA	>TGACTT	0.9515728950500488
Mir224	6mer	CSPG5	462	270	275	270	275	20148960	x	6mer	462	NA	0	Mir-224	>AAGTCA	>TGACTT	0.9515728950500488
Mir224	6mer	CTBP1	380	431	436	431	436	8500732	x	6mer	380	NA	0	Mir-224	>AAGTCA	>TGACTT	0.9515728950500488
Mir224	6mer	CTBP1	380	431	436	431	436	8500732	x	6mer	380	NA	0	Mir-224	>AAGTCA	>TGACTT	0.9515728950500488
Mir224	6mer	B4GALT5	531	210	215	210	215	27853226	x	6mer	531	NA	0	Mir-224	>AAGTCA	>TGACTT	0.9515728950500488
Mir224	6mer	B4GALT5	531	210	215	210	215	27853226	x	6mer	531	NA	0	Mir-224	>AAGTCA	>TGACTT	0.9515728950500488
Mir224	6mer	SLC25A38	380	187	192	187	192	8572784	x	6mer	380	NA	0	Mir-224	>AAGTCA	>TGACTT	0.9515728950500488
Mir224	6mer	SLC25A38	380	187	192	187	192	8572784	x	6mer	380	NA	0	Mir-224	>AAGTCA	>TGACTT	0.9515728950500488
Mir224	6mer	CAPRIN2	396	327	332	327	332	9917027	x	6mer	396	NA	0	Mir-224	>AAGTCA	>TGACTT	0.9515728950500488
Mir224	6mer	CAPRIN2	396	327	332	327	332	9917027	x	6mer	396	NA	0	Mir-224	>AAGTCA	>TGACTT	0.9515728950500488
Mir224	6mer	C3H9ORF78	550	261	266	261	266	30246693	x	6mer	550	NA	0	Mir-224	>AAGTCA	>TGACTT	0.9515728950500488
Mir224	6mer	C3H9ORF78	550	261	266	261	266	30246693	x	6mer	550	NA	0	Mir-224	>AAGTCA	>TGACTT	0.9515728950500488
Mir224	6mer	TAF11	513	386	391	386	391	24558293	x	6mer	513	NA	0	Mir-224	>AAGTCA	>TGACTT	0.9515728950500488
Mir224	6mer	TAF11	513	386	391	386	391	24558293	x	6mer	513	NA	0	Mir-224	>AAGTCA	>TGACTT	0.9515728950500488
Mir224	6mer	DLG4	356	296	301	296	301	4981976	x	6mer	356	NA	0	Mir-224	>AAGTCA	>TGACTT	0.9515728950500488
Mir224	6mer	DLG4	356	296	301	296	301	4981976	x	6mer	356	NA	0	Mir-224	>AAGTCA	>TGACTT	0.9515728950500488
Mir224	6mer	PIAS3	524	562	567	562	567	26359787	x	6mer	524	NA	0	Mir-224	>AAGTCA	>TGACTT	0.9515728950500488
Mir224	6mer	PIAS3	524	562	567	562	567	26359787	x	6mer	524	NA	0	Mir-224	>AAGTCA	>TGACTT	0.9515728950500488
Mir224	6mer	NAT10	419	47	52	47	52	12899341	x	6mer	419	NA	0	Mir-224	>AAGTCA	>TGACTT	0.9515728950500488
Mir224	6mer	NAT10	419	47	52	47	52	12899341	x	6mer	419	NA	0	Mir-224	>AAGTCA	>TGACTT	0.9515728950500488
Mir224	6mer	NME6	322	31	36	31	36	363087	x	6mer	322	NA	0	Mir-224	>AAGTCA	>TGACTT	0.9515728950500488
Mir224	6mer	NME6	322	31	36	31	36	363087	x	6mer	322	NA	0	Mir-224	>AAGTCA	>TGACTT	0.9515728950500488
Mir224	6mer	MICU2	519	251	256	251	256	25903815	x	6mer	519	NA	0	Mir-224	>AAGTCA	>TGACTT	0.9515728950500488
Mir224	6mer	MICU2	519	251	256	251	256	25903815	x	6mer	519	NA	0	Mir-224	>AAGTCA	>TGACTT	0.9515728950500488
Mir224	6mer	ABCA5	396	118	123	118	123	10009165	x	6mer	396	NA	0	Mir-224	>AAGTCA	>TGACTT	0.9515728950500488
Mir224	6mer	ABCA5	396	118	123	118	123	10009165	x	6mer	396	NA	0	Mir-224	>AAGTCA	>TGACTT	0.9515728950500488
Mir224	6mer	NT5C3B	322	46	51	46	51	330861	x	6mer	322	NA	0	Mir-224	>AAGTCA	>TGACTT	0.9515728950500488
Mir224	6mer	NT5C3B	322	46	51	46	51	330861	x	6mer	322	NA	0	Mir-224	>AAGTCA	>TGACTT	0.9515728950500488
Mir224	6mer	ITM2A	331	139	144	139	144	2297364	x	6mer	331	NA	0	Mir-224	>AAGTCA	>TGACTT	0.9515728950500488
Mir224	6mer	ITM2A	331	139	144	139	144	2297364	x	6mer	331	NA	0	Mir-224	>AAGTCA	>TGACTT	0.9515728950500488
Mir224	6mer	ABHD3	331	383	388	383	388	2165968	x	6mer	331	NA	0	Mir-224	>AAGTCA	>TGACTT	0.9515728950500488
Mir224	6mer	ABHD3	331	383	388	383	388	2165968	x	6mer	331	NA	0	Mir-224	>AAGTCA	>TGACTT	0.9515728950500488
Mir224	6mer	SMYD4	553	492	497	492	497	30870709	x	6mer	553	NA	0	Mir-224	>AAGTCA	>TGACTT	0.9515728950500488
Mir224	6mer	SMYD4	553	492	497	492	497	30870709	x	6mer	553	NA	0	Mir-224	>AAGTCA	>TGACTT	0.9515728950500488
Mir224	6mer	AXIN1	553	333	338	333	338	30912768	x	6mer	553	NA	0	Mir-224	>AAGTCA	>TGACTT	0.9515728950500488
Mir224	6mer	AXIN1	553	333	338	333	338	30912768	x	6mer	553	NA	0	Mir-224	>AAGTCA	>TGACTT	0.9515728950500488
Mir224	6mer	NKD2	333	516	521	516	521	2441456	x	6mer	333	NA	0	Mir-224	>AAGTCA	>TGACTT	0.9515728950500488
Mir224	6mer	NKD2	333	516	521	516	521	2441456	x	6mer	333	NA	0	Mir-224	>AAGTCA	>TGACTT	0.9515728950500488
Mir224	6mer	CD82	326	254	259	254	259	837209	x	6mer	326	NA	0	Mir-224	>AAGTCA	>TGACTT	0.9515728950500488
Mir224	6mer	CD82	326	254	259	254	259	837209	x	6mer	326	NA	0	Mir-224	>AAGTCA	>TGACTT	0.9515728950500488
Mir224	6mer	ORMDL3	419	61	66	61	66	13055653	x	6mer	419	NA	0	Mir-224	>AAGTCA	>TGACTT	0.9515728950500488
Mir224	6mer	ORMDL3	419	61	66	61	66	13055653	x	6mer	419	NA	0	Mir-224	>AAGTCA	>TGACTT	0.9515728950500488
Mir224	6mer	TBC1D8	346	258	263	258	263	3469378	x	6mer	346	NA	0	Mir-224	>AAGTCA	>TGACTT	0.9515728950500488
Mir224	6mer	TBC1D8	346	258	263	258	263	3469378	x	6mer	346	NA	0	Mir-224	>AAGTCA	>TGACTT	0.9515728950500488
Mir224	6mer	DBN1	510	176	181	176	181	24076337	x	6mer	510	NA	0	Mir-224	>AAGTCA	>TGACTT	0.9515728950500488
Mir224	6mer	DBN1	510	176	181	176	181	24076337	x	6mer	510	NA	0	Mir-224	>AAGTCA	>TGACTT	0.9515728950500488
Mir224	6mer	CLIC3	359	199	204	199	204	6164063	x	6mer	359	NA	0	Mir-224	>AAGTCA	>TGACTT	0.9515728950500488
Mir224	6mer	CLIC3	359	199	204	199	204	6164063	x	6mer	359	NA	0	Mir-224	>AAGTCA	>TGACTT	0.9515728950500488
Mir224	6mer	BBS4	333	247	252	247	252	2463518	x	6mer	333	NA	0	Mir-224	>AAGTCA	>TGACTT	0.9515728950500488
Mir224	6mer	BBS4	333	247	252	247	252	2463518	x	6mer	333	NA	0	Mir-224	>AAGTCA	>TGACTT	0.9515728950500488
Mir224	6mer	SGCG	358	114	119	114	119	5983250	x	6mer	358	NA	0	Mir-224	>AAGTCA	>TGACTT	0.9515728950500488
Mir224	6mer	SGCG	358	114	119	114	119	5983250	x	6mer	358	NA	0	Mir-224	>AAGTCA	>TGACTT	0.9515728950500488
Mir224	6mer	ALKBH8	350	173	178	173	178	4009800	x	6mer	350	NA	0	Mir-224	>AAGTCA	>TGACTT	0.9515728950500488
Mir224	6mer	ALKBH8	350	173	178	173	178	4009800	x	6mer	350	NA	0	Mir-224	>AAGTCA	>TGACTT	0.9515728950500488
Mir224	6mer	DDX28	513	201	206	201	206	24640326	x	6mer	513	NA	0	Mir-224	>AAGTCA	>TGACTT	0.9515728950500488
Mir224	6mer	DDX28	513	201	206	201	206	24640326	x	6mer	513	NA	0	Mir-224	>AAGTCA	>TGACTT	0.9515728950500488
Mir224	6mer	ZNRF3	482	54	59	54	59	22406423	x	6mer	482	NA	0	Mir-224	>AAGTCA	>TGACTT	0.9515728950500488
Mir224	6mer	ZNRF3	482	54	59	54	59	22406423	x	6mer	482	NA	0	Mir-224	>AAGTCA	>TGACTT	0.9515728950500488
Mir224	6mer	BIRC3	510	185	190	185	190	24181252	x	6mer	510	NA	0	Mir-224	>AAGTCA	>TGACTT	0.9515728950500488
Mir224	6mer	BIRC3	510	185	190	185	190	24181252	x	6mer	510	NA	0	Mir-224	>AAGTCA	>TGACTT	0.9515728950500488
Mir224	6mer	ST7	356	548	553	548	553	4907626	x	6mer	356	NA	0	Mir-224	>AAGTCA	>TGACTT	0.9515728950500488
Mir224	6mer	ST7	356	548	553	548	553	4907626	x	6mer	356	NA	0	Mir-224	>AAGTCA	>TGACTT	0.9515728950500488
Mir224	6mer	ATP6V0A4	474	60	65	60	65	21823696	x	6mer	474	NA	0	Mir-224	>AAGTCA	>TGACTT	0.9515728950500488
Mir224	6mer	ATP6V0A4	474	60	65	60	65	21823696	x	6mer	474	NA	0	Mir-224	>AAGTCA	>TGACTT	0.9515728950500488
Mir224	6mer	MISP3	394	157	162	157	162	9406667	x	6mer	394	NA	0	Mir-224	>AAGTCA	>TGACTT	0.9515728950500488
Mir224	6mer	MISP3	394	157	162	157	162	9406667	x	6mer	394	NA	0	Mir-224	>AAGTCA	>TGACTT	0.9515728950500488
Mir224	6mer	ARRB1	420	617	622	617	622	13265612	x	6mer	420	NA	0	Mir-224	>AAGTCA	>TGACTT	0.9515728950500488
Mir224	6mer	ARRB1	420	617	622	617	622	13265612	x	6mer	420	NA	0	Mir-224	>AAGTCA	>TGACTT	0.9515728950500488
Mir224	6mer	CISD2	346	229	234	229	234	3319425	x	6mer	346	NA	0	Mir-224	>AAGTCA	>TGACTT	0.9515728950500488
Mir224	6mer	CISD2	346	229	234	229	234	3319425	x	6mer	346	NA	0	Mir-224	>AAGTCA	>TGACTT	0.9515728950500488
Mir224	6mer	C2CD2L	350	22	27	22	27	4006974	x	6mer	350	NA	0	Mir-224	>AAGTCA	>TGACTT	0.9515728950500488
Mir224	6mer	C2CD2L	350	22	27	22	27	4006974	x	6mer	350	NA	0	Mir-224	>AAGTCA	>TGACTT	0.9515728950500488
Mir224	6mer	RPA1	550	329	334	329	334	30471675	x	6mer	550	NA	0	Mir-224	>AAGTCA	>TGACTT	0.9515728950500488
Mir224	6mer	RPA1	550	329	334	329	334	30471675	x	6mer	550	NA	0	Mir-224	>AAGTCA	>TGACTT	0.9515728950500488
Mir224	6mer	EMC7	331	305	310	305	310	1941847	x	6mer	331	NA	0	Mir-224	>AAGTCA	>TGACTT	0.9515728950500488
Mir224	6mer	EMC7	331	305	310	305	310	1941847	x	6mer	331	NA	0	Mir-224	>AAGTCA	>TGACTT	0.9515728950500488
Mir224	6mer	GFOD2	326	216	221	216	221	895315	x	6mer	326	NA	0	Mir-224	>AAGTCA	>TGACTT	0.9515728950500488
Mir224	6mer	GFOD2	326	216	221	216	221	895315	x	6mer	326	NA	0	Mir-224	>AAGTCA	>TGACTT	0.9515728950500488
Mir224	6mer	LRRC8B	356	205	210	205	210	5033192	x	6mer	356	NA	0	Mir-224	>AAGTCA	>TGACTT	0.9515728950500488
Mir224	6mer	LRRC8B	356	205	210	205	210	5033192	x	6mer	356	NA	0	Mir-224	>AAGTCA	>TGACTT	0.9515728950500488
Mir224	6mer	SLC39A7	485	561	566	561	566	22724567	x	6mer	485	NA	0	Mir-224	>AAGTCA	>TGACTT	0.9515728950500488
Mir224	6mer	SLC39A7	485	561	566	561	566	22724567	x	6mer	485	NA	0	Mir-224	>AAGTCA	>TGACTT	0.9515728950500488
Mir224	6mer	COPA	326	185	190	185	190	1020162	x	6mer	326	NA	0	Mir-224	>AAGTCA	>TGACTT	0.9515728950500488
Mir224	6mer	COPA	326	185	190	185	190	1020162	x	6mer	326	NA	0	Mir-224	>AAGTCA	>TGACTT	0.9515728950500488
Mir224	6mer	NHERF1	419	134	139	134	139	13048952	x	6mer	419	NA	0	Mir-224	>AAGTCA	>TGACTT	0.9515728950500488
Mir224	6mer	NHERF1	419	134	139	134	139	13048952	x	6mer	419	NA	0	Mir-224	>AAGTCA	>TGACTT	0.9515728950500488
Mir224	6mer	LDOC1	331	269	274	269	274	2301472	x	6mer	331	NA	0	Mir-224	>AAGTCA	>TGACTT	0.9515728950500488
Mir224	6mer	LDOC1	331	269	274	269	274	2301472	x	6mer	331	NA	0	Mir-224	>AAGTCA	>TGACTT	0.9515728950500488
Mir224	6mer	TSEN2	380	494	499	494	499	8552528	x	6mer	380	NA	0	Mir-224	>AAGTCA	>TGACTT	0.9515728950500488
Mir224	6mer	TSEN2	380	494	499	494	499	8552528	x	6mer	380	NA	0	Mir-224	>AAGTCA	>TGACTT	0.9515728950500488
Mir224	6mer	ARL4C	326	199	204	199	204	759947	x	6mer	326	NA	0	Mir-224	>AAGTCA	>TGACTT	0.9515728950500488
Mir224	6mer	ARL4C	326	199	204	199	204	759947	x	6mer	326	NA	0	Mir-224	>AAGTCA	>TGACTT	0.9515728950500488
Mir224	6mer	KATNBL1	350	448	453	448	453	4338705	x	6mer	350	NA	0	Mir-224	>AAGTCA	>TGACTT	0.9515728950500488
Mir224	6mer	KATNBL1	350	448	453	448	453	4338705	x	6mer	350	NA	0	Mir-224	>AAGTCA	>TGACTT	0.9515728950500488
Mir224	6mer	PRMT3	510	98	103	98	103	24174325	x	6mer	510	NA	0	Mir-224	>AAGTCA	>TGACTT	0.9515728950500488
Mir224	6mer	PRMT3	510	98	103	98	103	24174325	x	6mer	510	NA	0	Mir-224	>AAGTCA	>TGACTT	0.9515728950500488
Mir224	6mer	MYH7B	514	44	49	44	49	24793830	x	6mer	514	NA	0	Mir-224	>AAGTCA	>TGACTT	0.9515728950500488
Mir224	6mer	MYH7B	514	44	49	44	49	24793830	x	6mer	514	NA	0	Mir-224	>AAGTCA	>TGACTT	0.9515728950500488
Mir224	6mer	HKDC1	419	96	101	96	101	12834732	x	6mer	419	NA	0	Mir-224	>AAGTCA	>TGACTT	0.9515728950500488
Mir224	6mer	HKDC1	419	96	101	96	101	12834732	x	6mer	419	NA	0	Mir-224	>AAGTCA	>TGACTT	0.9515728950500488
Mir224	6mer	MSH6	485	17	22	17	22	22862601	x	6mer	485	NA	0	Mir-224	>AAGTCA	>TGACTT	0.9515728950500488
Mir224	6mer	MSH6	485	17	22	17	22	22862601	x	6mer	485	NA	0	Mir-224	>AAGTCA	>TGACTT	0.9515728950500488
Mir224	6mer	PLOD2	510	647	652	647	652	24128150	x	6mer	510	NA	0	Mir-224	>AAGTCA	>TGACTT	0.9515728950500488
Mir224	6mer	PLOD2	510	647	652	647	652	24128150	x	6mer	510	NA	0	Mir-224	>AAGTCA	>TGACTT	0.9515728950500488
Mir224	6mer	TLR3	322	361	366	361	366	420438	x	6mer	322	NA	0	Mir-224	>AAGTCA	>TGACTT	0.9515728950500488
Mir224	6mer	TLR3	322	361	366	361	366	420438	x	6mer	322	NA	0	Mir-224	>AAGTCA	>TGACTT	0.9515728950500488
Mir224	6mer	TCF19	351	492	497	492	497	4623733	x	6mer	351	NA	0	Mir-224	>AAGTCA	>TGACTT	0.9515728950500488
Mir224	6mer	TCF19	351	492	497	492	497	4623733	x	6mer	351	NA	0	Mir-224	>AAGTCA	>TGACTT	0.9515728950500488
Mir224	6mer	LDLRAD1	533	34	39	34	39	28600011	x	6mer	533	NA	0	Mir-224	>AAGTCA	>TGACTT	0.9515728950500488
Mir224	6mer	LDLRAD1	533	34	39	34	39	28600011	x	6mer	533	NA	0	Mir-224	>AAGTCA	>TGACTT	0.9515728950500488
Mir224	6mer	POLR2H	358	152	157	152	157	5923463	x	6mer	358	NA	0	Mir-224	>AAGTCA	>TGACTT	0.9515728950500488
Mir224	6mer	POLR2H	358	152	157	152	157	5923463	x	6mer	358	NA	0	Mir-224	>AAGTCA	>TGACTT	0.9515728950500488
Mir224	6mer	ZDHHC13	514	292	297	292	297	24677072	x	6mer	514	NA	0	Mir-224	>AAGTCA	>TGACTT	0.9515728950500488
Mir224	6mer	ZDHHC13	514	292	297	292	297	24677072	x	6mer	514	NA	0	Mir-224	>AAGTCA	>TGACTT	0.9515728950500488
Mir224	6mer	CHMP5	553	554	559	554	559	30546417	x	6mer	553	NA	0	Mir-224	>AAGTCA	>TGACTT	0.9515728950500488
Mir224	6mer	CHMP5	553	554	559	554	559	30546417	x	6mer	553	NA	0	Mir-224	>AAGTCA	>TGACTT	0.9515728950500488
Mir224	6mer	PRKAG2	513	683	688	683	688	24380424	x	6mer	513	NA	0	Mir-224	>AAGTCA	>TGACTT	0.9515728950500488
Mir224	6mer	PRKAG2	513	683	688	683	688	24380424	x	6mer	513	NA	0	Mir-224	>AAGTCA	>TGACTT	0.9515728950500488
Mir224	6mer	GRM8	553	483	488	483	488	30601431	x	6mer	553	NA	0	Mir-224	>AAGTCA	>TGACTT	0.9515728950500488
Mir224	6mer	GRM8	553	483	488	483	488	30601431	x	6mer	553	NA	0	Mir-224	>AAGTCA	>TGACTT	0.9515728950500488
Mir224	6mer	CD38	350	139	144	139	144	3988304	x	6mer	350	NA	0	Mir-224	>AAGTCA	>TGACTT	0.9515728950500488
Mir224	6mer	CD38	350	139	144	139	144	3988304	x	6mer	350	NA	0	Mir-224	>AAGTCA	>TGACTT	0.9515728950500488
Mir224	6mer	LIN28A	440	287	292	287	292	17946629	x	6mer	440	NA	0	Mir-224	>AAGTCA	>TGACTT	0.9515728950500488
Mir224	6mer	LIN28A	440	287	292	287	292	17946629	x	6mer	440	NA	0	Mir-224	>AAGTCA	>TGACTT	0.9515728950500488
Mir224	6mer	TPRN	514	430	435	430	435	24771462	x	6mer	514	NA	0	Mir-224	>AAGTCA	>TGACTT	0.9515728950500488
Mir224	6mer	TPRN	514	430	435	430	435	24771462	x	6mer	514	NA	0	Mir-224	>AAGTCA	>TGACTT	0.9515728950500488
Mir224	6mer	TRNP1	359	209	214	209	214	5990797	x	6mer	359	NA	0	Mir-224	>AAGTCA	>TGACTT	0.9515728950500488
Mir224	6mer	TRNP1	359	209	214	209	214	5990797	x	6mer	359	NA	0	Mir-224	>AAGTCA	>TGACTT	0.9515728950500488
Mir224	6mer	FUCA2	530	57	62	57	62	27420756	x	6mer	530	NA	0	Mir-224	>AAGTCA	>TGACTT	0.9515728950500488
Mir224	6mer	FUCA2	530	57	62	57	62	27420756	x	6mer	530	NA	0	Mir-224	>AAGTCA	>TGACTT	0.9515728950500488
Mir224	6mer	ZNF704	350	524	529	524	529	4336511	x	6mer	350	NA	0	Mir-224	>AAGTCA	>TGACTT	0.9515728950500488
Mir224	6mer	ZNF704	350	524	529	524	529	4336511	x	6mer	350	NA	0	Mir-224	>AAGTCA	>TGACTT	0.9515728950500488
Mir224	6mer	SPARCL1	420	223	228	223	228	13210169	x	6mer	420	NA	0	Mir-224	>AAGTCA	>TGACTT	0.9515728950500488
Mir224	6mer	SPARCL1	420	223	228	223	228	13210169	x	6mer	420	NA	0	Mir-224	>AAGTCA	>TGACTT	0.9515728950500488
Mir224	6mer	MYRFL	538	116	121	116	121	29649522	x	6mer	538	NA	0	Mir-224	>AAGTCA	>TGACTT	0.9515728950500488
Mir224	6mer	MYRFL	538	116	121	116	121	29649522	x	6mer	538	NA	0	Mir-224	>AAGTCA	>TGACTT	0.9515728950500488
Mir224	6mer	FAM162A	531	131	136	131	136	27680185	x	6mer	531	NA	0	Mir-224	>AAGTCA	>TGACTT	0.9515728950500488
Mir224	6mer	FAM162A	531	131	136	131	136	27680185	x	6mer	531	NA	0	Mir-224	>AAGTCA	>TGACTT	0.9515728950500488
Mir224	6mer	DBNL	440	233	238	233	238	18042903	x	6mer	440	NA	0	Mir-224	>AAGTCA	>TGACTT	0.9515728950500488
Mir224	6mer	DBNL	440	233	238	233	238	18042903	x	6mer	440	NA	0	Mir-224	>AAGTCA	>TGACTT	0.9515728950500488
Mir224	6mer	RFXAP	366	478	483	478	483	6780510	x	6mer	366	NA	0	Mir-224	>AAGTCA	>TGACTT	0.9515728950500488
Mir224	6mer	RFXAP	366	478	483	478	483	6780510	x	6mer	366	NA	0	Mir-224	>AAGTCA	>TGACTT	0.9515728950500488
Mir224	6mer	DAND5	356	289	294	289	294	5109871	x	6mer	356	NA	0	Mir-224	>AAGTCA	>TGACTT	0.9515728950500488
Mir224	6mer	DAND5	356	289	294	289	294	5109871	x	6mer	356	NA	0	Mir-224	>AAGTCA	>TGACTT	0.9515728950500488
Mir224	6mer	EPO	486	563	568	563	568	23117452	x	6mer	486	NA	0	Mir-224	>AAGTCA	>TGACTT	0.9515728950500488
Mir224	6mer	EPO	486	563	568	563	568	23117452	x	6mer	486	NA	0	Mir-224	>AAGTCA	>TGACTT	0.9515728950500488
Mir224	6mer	GLOD5	350	98	103	98	103	4387873	x	6mer	350	NA	0	Mir-224	>AAGTCA	>TGACTT	0.9515728950500488
Mir224	6mer	GLOD5	350	98	103	98	103	4387873	x	6mer	350	NA	0	Mir-224	>AAGTCA	>TGACTT	0.9515728950500488
Mir224	6mer	TWF1	333	578	583	578	583	2537163	x	6mer	333	NA	0	Mir-224	>AAGTCA	>TGACTT	0.9515728950500488
Mir224	6mer	TWF1	333	578	583	578	583	2537163	x	6mer	333	NA	0	Mir-224	>AAGTCA	>TGACTT	0.9515728950500488
Mir224	6mer	CCDC91	425	522	527	522	527	14157004	x	6mer	425	NA	0	Mir-224	>AAGTCA	>TGACTT	0.9515728950500488
Mir224	6mer	CCDC91	425	522	527	522	527	14157004	x	6mer	425	NA	0	Mir-224	>AAGTCA	>TGACTT	0.9515728950500488
Mir224	6mer	GDI1	485	306	311	306	311	22969226	x	6mer	485	NA	0	Mir-224	>AAGTCA	>TGACTT	0.9515728950500488
Mir224	6mer	GDI1	485	306	311	306	311	22969226	x	6mer	485	NA	0	Mir-224	>AAGTCA	>TGACTT	0.9515728950500488
Mir224	6mer	C3AR1	514	650	655	650	655	24760139	x	6mer	514	NA	0	Mir-224	>AAGTCA	>TGACTT	0.9515728950500488
Mir224	6mer	C3AR1	514	650	655	650	655	24760139	x	6mer	514	NA	0	Mir-224	>AAGTCA	>TGACTT	0.9515728950500488
Mir224	6mer	COA3	531	275	280	275	280	27912124	x	6mer	531	NA	0	Mir-224	>AAGTCA	>TGACTT	0.9515728950500488
Mir224	6mer	COA3	531	275	280	275	280	27912124	x	6mer	531	NA	0	Mir-224	>AAGTCA	>TGACTT	0.9515728950500488
Mir224	6mer	WDR12	514	145	150	145	150	25060421	x	6mer	514	NA	0	Mir-224	>AAGTCA	>TGACTT	0.9515728950500488
Mir224	6mer	WDR12	514	145	150	145	150	25060421	x	6mer	514	NA	0	Mir-224	>AAGTCA	>TGACTT	0.9515728950500488
Mir224	6mer	DHX34	366	75	80	75	80	6712558	x	6mer	366	NA	0	Mir-224	>AAGTCA	>TGACTT	0.9515728950500488
Mir224	6mer	DHX34	366	75	80	75	80	6712558	x	6mer	366	NA	0	Mir-224	>AAGTCA	>TGACTT	0.9515728950500488
Mir224	6mer	CTDNEP1	513	229	234	229	234	24429077	x	6mer	513	NA	0	Mir-224	>AAGTCA	>TGACTT	0.9515728950500488
Mir224	6mer	CTDNEP1	513	229	234	229	234	24429077	x	6mer	513	NA	0	Mir-224	>AAGTCA	>TGACTT	0.9515728950500488
Mir224	6mer	EFNA3	482	700	705	700	705	22083307	x	6mer	482	NA	0	Mir-224	>AAGTCA	>TGACTT	0.9515728950500488
Mir224	6mer	EFNA3	482	700	705	700	705	22083307	x	6mer	482	NA	0	Mir-224	>AAGTCA	>TGACTT	0.9515728950500488
Mir224	6mer	ARSK	462	82	87	82	87	19902013	x	6mer	462	NA	0	Mir-224	>AAGTCA	>TGACTT	0.9515728950500488
Mir224	6mer	ARSK	462	82	87	82	87	19902013	x	6mer	462	NA	0	Mir-224	>AAGTCA	>TGACTT	0.9515728950500488
Mir224	6mer	ANKRA2	514	343	348	343	348	24972972	x	6mer	514	NA	0	Mir-224	>AAGTCA	>TGACTT	0.9515728950500488
Mir224	6mer	ANKRA2	514	343	348	343	348	24972972	x	6mer	514	NA	0	Mir-224	>AAGTCA	>TGACTT	0.9515728950500488
Mir224	6mer	GINS1	533	572	577	572	577	28562932	x	6mer	533	NA	0	Mir-224	>AAGTCA	>TGACTT	0.9515728950500488
Mir224	6mer	GINS1	533	572	577	572	577	28562932	x	6mer	533	NA	0	Mir-224	>AAGTCA	>TGACTT	0.9515728950500488
Mir224	6mer	C24H16ORF54	446	476	481	476	481	19012091	x	6mer	446	NA	0	Mir-224	>AAGTCA	>TGACTT	0.9515728950500488
Mir224	6mer	C24H16ORF54	446	476	481	476	481	19012091	x	6mer	446	NA	0	Mir-224	>AAGTCA	>TGACTT	0.9515728950500488
Mir224	6mer	METTL9	482	310	315	310	315	22489764	x	6mer	482	NA	0	Mir-224	>AAGTCA	>TGACTT	0.9515728950500488
Mir224	6mer	METTL9	482	310	315	310	315	22489764	x	6mer	482	NA	0	Mir-224	>AAGTCA	>TGACTT	0.9515728950500488
Mir224	6mer	ZFAND6	420	45	50	45	50	13136071	x	6mer	420	NA	0	Mir-224	>AAGTCA	>TGACTT	0.9515728950500488
Mir224	6mer	ZFAND6	420	45	50	45	50	13136071	x	6mer	420	NA	0	Mir-224	>AAGTCA	>TGACTT	0.9515728950500488
Mir224	6mer	TOE1	525	268	273	268	273	26849539	x	6mer	525	NA	0	Mir-224	>AAGTCA	>TGACTT	0.9515728950500488
Mir224	6mer	TOE1	525	268	273	268	273	26849539	x	6mer	525	NA	0	Mir-224	>AAGTCA	>TGACTT	0.9515728950500488
Mir224	6mer	PLA2G12B	532	351	356	351	356	28295384	x	6mer	532	NA	0	Mir-224	>AAGTCA	>TGACTT	0.9515728950500488
Mir224	6mer	PLA2G12B	532	351	356	351	356	28295384	x	6mer	532	NA	0	Mir-224	>AAGTCA	>TGACTT	0.9515728950500488
Mir224	6mer	IMP3	420	286	291	286	291	13139992	x	6mer	420	NA	0	Mir-224	>AAGTCA	>TGACTT	0.9515728950500488
Mir224	6mer	IMP3	420	286	291	286	291	13139992	x	6mer	420	NA	0	Mir-224	>AAGTCA	>TGACTT	0.9515728950500488
Mir224	6mer	CLCN5	404	86	91	86	91	11259347	x	6mer	404	NA	0	Mir-224	>AAGTCA	>TGACTT	0.9515728950500488
Mir224	6mer	CLCN5	404	86	91	86	91	11259347	x	6mer	404	NA	0	Mir-224	>AAGTCA	>TGACTT	0.9515728950500488
Mir224	6mer	LIPA	419	53	58	53	58	12838826	x	6mer	419	NA	0	Mir-224	>AAGTCA	>TGACTT	0.9515728950500488
Mir224	6mer	LIPA	419	53	58	53	58	12838826	x	6mer	419	NA	0	Mir-224	>AAGTCA	>TGACTT	0.9515728950500488
Mir224	6mer	PALB2	419	152	157	152	157	13002160	x	6mer	419	NA	0	Mir-224	>AAGTCA	>TGACTT	0.9515728950500488
Mir224	6mer	PALB2	419	152	157	152	157	13002160	x	6mer	419	NA	0	Mir-224	>AAGTCA	>TGACTT	0.9515728950500488
Mir224	6mer	SLC35B3	486	168	173	168	173	23415485	x	6mer	486	NA	0	Mir-224	>AAGTCA	>TGACTT	0.9515728950500488
Mir224	6mer	SLC35B3	486	168	173	168	173	23415485	x	6mer	486	NA	0	Mir-224	>AAGTCA	>TGACTT	0.9515728950500488
Mir224	6mer	DDX23	346	74	79	74	79	3418025	x	6mer	346	NA	0	Mir-224	>AAGTCA	>TGACTT	0.9515728950500488
Mir224	6mer	DDX23	346	74	79	74	79	3418025	x	6mer	346	NA	0	Mir-224	>AAGTCA	>TGACTT	0.9515728950500488
Mir224	6mer	CYP21A2	538	210	215	210	215	29677017	x	6mer	538	NA	0	Mir-224	>AAGTCA	>TGACTT	0.9515728950500488
Mir224	6mer	CYP21A2	538	210	215	210	215	29677017	x	6mer	538	NA	0	Mir-224	>AAGTCA	>TGACTT	0.9515728950500488
Mir224	6mer	ZHX2	380	675	680	675	680	8307512	x	6mer	380	NA	0	Mir-224	>AAGTCA	>TGACTT	0.9515728950500488
Mir224	6mer	ZHX2	380	675	680	675	680	8307512	x	6mer	380	NA	0	Mir-224	>AAGTCA	>TGACTT	0.9515728950500488
Mir224	6mer	TCTN2	519	16	21	16	21	25555718	x	6mer	519	NA	0	Mir-224	>AAGTCA	>TGACTT	0.9515728950500488
Mir224	6mer	TCTN2	519	16	21	16	21	25555718	x	6mer	519	NA	0	Mir-224	>AAGTCA	>TGACTT	0.9515728950500488
Mir224	6mer	CCDC190	446	100	105	100	105	18730481	x	6mer	446	NA	0	Mir-224	>AAGTCA	>TGACTT	0.9515728950500488
Mir224	6mer	CCDC190	446	100	105	100	105	18730481	x	6mer	446	NA	0	Mir-224	>AAGTCA	>TGACTT	0.9515728950500488
Mir224	6mer	TRAPPC8	553	122	127	122	127	30734111	x	6mer	553	NA	0	Mir-224	>AAGTCA	>TGACTT	0.9515728950500488
Mir224	6mer	TRAPPC8	553	122	127	122	127	30734111	x	6mer	553	NA	0	Mir-224	>AAGTCA	>TGACTT	0.9515728950500488
Mir224	6mer	SPATA25	356	505	510	505	510	5224383	x	6mer	356	NA	0	Mir-224	>AAGTCA	>TGACTT	0.9515728950500488
Mir224	6mer	SPATA25	356	505	510	505	510	5224383	x	6mer	356	NA	0	Mir-224	>AAGTCA	>TGACTT	0.9515728950500488
Mir224	6mer	ACAA2	548	36	41	36	41	30016308	x	6mer	548	NA	0	Mir-224	>AAGTCA	>TGACTT	0.9515728950500488
Mir224	6mer	ACAA2	548	36	41	36	41	30016308	x	6mer	548	NA	0	Mir-224	>AAGTCA	>TGACTT	0.9515728950500488
Mir224	6mer	CD44	524	559	564	559	564	26527566	x	6mer	524	NA	0	Mir-224	>AAGTCA	>TGACTT	0.9515728950500488
Mir224	6mer	CD44	524	559	564	559	564	26527566	x	6mer	524	NA	0	Mir-224	>AAGTCA	>TGACTT	0.9515728950500488
Mir224	6mer	SUMO2	366	40	45	40	45	7055215	x	6mer	366	NA	0	Mir-224	>AAGTCA	>TGACTT	0.9515728950500488
Mir224	6mer	SUMO2	366	40	45	40	45	7055215	x	6mer	366	NA	0	Mir-224	>AAGTCA	>TGACTT	0.9515728950500488
Mir224	6mer	GOT1	550	303	308	303	308	30198463	x	6mer	550	NA	0	Mir-224	>AAGTCA	>TGACTT	0.9515728950500488
Mir224	6mer	GOT1	550	303	308	303	308	30198463	x	6mer	550	NA	0	Mir-224	>AAGTCA	>TGACTT	0.9515728950500488
Mir224	6mer	THG1L	525	219	224	219	224	27012333	x	6mer	525	NA	0	Mir-224	>AAGTCA	>TGACTT	0.9515728950500488
Mir224	6mer	THG1L	525	219	224	219	224	27012333	x	6mer	525	NA	0	Mir-224	>AAGTCA	>TGACTT	0.9515728950500488
Mir224	6mer	CUNH8ORF58	359	763	768	763	768	6107099	x	6mer	359	NA	0	Mir-224	>AAGTCA	>TGACTT	0.9515728950500488
Mir224	6mer	CUNH8ORF58	359	763	768	763	768	6107099	x	6mer	359	NA	0	Mir-224	>AAGTCA	>TGACTT	0.9515728950500488
Mir224	6mer	CHMP4B	525	353	358	353	358	26904697	x	6mer	525	NA	0	Mir-224	>AAGTCA	>TGACTT	0.9515728950500488
Mir224	6mer	CHMP4B	525	353	358	353	358	26904697	x	6mer	525	NA	0	Mir-224	>AAGTCA	>TGACTT	0.9515728950500488
Mir224	6mer	ING1	358	306	311	306	311	5980031	x	6mer	358	NA	0	Mir-224	>AAGTCA	>TGACTT	0.9515728950500488
Mir224	6mer	ING1	358	306	311	306	311	5980031	x	6mer	358	NA	0	Mir-224	>AAGTCA	>TGACTT	0.9515728950500488
Mir224	6mer	MTCL1	359	89	94	89	94	6050495	x	6mer	359	NA	0	Mir-224	>AAGTCA	>TGACTT	0.9515728950500488
Mir224	6mer	MTCL1	359	89	94	89	94	6050495	x	6mer	359	NA	0	Mir-224	>AAGTCA	>TGACTT	0.9515728950500488
Mir224	6mer	TEX11	474	172	177	172	177	22056001	x	6mer	474	NA	0	Mir-224	>AAGTCA	>TGACTT	0.9515728950500488
Mir224	6mer	TEX11	474	172	177	172	177	22056001	x	6mer	474	NA	0	Mir-224	>AAGTCA	>TGACTT	0.9515728950500488
Mir224	6mer	DNAH1	510	140	145	140	145	24283342	x	6mer	510	NA	0	Mir-224	>AAGTCA	>TGACTT	0.9515728950500488
Mir224	6mer	DNAH1	510	140	145	140	145	24283342	x	6mer	510	NA	0	Mir-224	>AAGTCA	>TGACTT	0.9515728950500488
Mir224	6mer	TMEM9B	513	794	799	794	799	24340661	x	6mer	513	NA	0	Mir-224	>AAGTCA	>TGACTT	0.9515728950500488
Mir224	6mer	TMEM9B	513	794	799	794	799	24340661	x	6mer	513	NA	0	Mir-224	>AAGTCA	>TGACTT	0.9515728950500488
Mir224	6mer	RNF149	524	470	475	470	475	26610825	x	6mer	524	NA	0	Mir-224	>AAGTCA	>TGACTT	0.9515728950500488
Mir224	6mer	RNF149	524	470	475	470	475	26610825	x	6mer	524	NA	0	Mir-224	>AAGTCA	>TGACTT	0.9515728950500488
Mir224	6mer	PPP2R5C	398	183	188	183	188	10123979	x	6mer	398	NA	0	Mir-224	>AAGTCA	>TGACTT	0.9515728950500488
Mir224	6mer	PPP2R5C	398	183	188	183	188	10123979	x	6mer	398	NA	0	Mir-224	>AAGTCA	>TGACTT	0.9515728950500488
Mir224	6mer	MCOLN3	514	906	911	906	911	24836043	x	6mer	514	NA	0	Mir-224	>AAGTCA	>TGACTT	0.9515728950500488
Mir224	6mer	MCOLN3	514	906	911	906	911	24836043	x	6mer	514	NA	0	Mir-224	>AAGTCA	>TGACTT	0.9515728950500488
Mir224	6mer	PBLD	486	15	20	15	20	23037935	x	6mer	486	NA	0	Mir-224	>AAGTCA	>TGACTT	0.9515728950500488
Mir224	6mer	PBLD	486	15	20	15	20	23037935	x	6mer	486	NA	0	Mir-224	>AAGTCA	>TGACTT	0.9515728950500488
Mir224	6mer	PINX1	326	183	188	183	188	948023	x	6mer	326	NA	0	Mir-224	>AAGTCA	>TGACTT	0.9515728950500488
Mir224	6mer	PINX1	326	183	188	183	188	948023	x	6mer	326	NA	0	Mir-224	>AAGTCA	>TGACTT	0.9515728950500488
Mir224	6mer	DTWD2	548	314	319	314	319	29886832	x	6mer	548	NA	0	Mir-224	>AAGTCA	>TGACTT	0.9515728950500488
Mir224	6mer	DTWD2	548	314	319	314	319	29886832	x	6mer	548	NA	0	Mir-224	>AAGTCA	>TGACTT	0.9515728950500488
Mir224	6mer	BBS5	462	649	654	649	654	19915469	x	6mer	462	NA	0	Mir-224	>AAGTCA	>TGACTT	0.9515728950500488
Mir224	6mer	BBS5	462	649	654	649	654	19915469	x	6mer	462	NA	0	Mir-224	>AAGTCA	>TGACTT	0.9515728950500488
Mir224	6mer	CSNK2A2	358	209	214	209	214	5842269	x	6mer	358	NA	0	Mir-224	>AAGTCA	>TGACTT	0.9515728950500488
Mir224	6mer	CSNK2A2	358	209	214	209	214	5842269	x	6mer	358	NA	0	Mir-224	>AAGTCA	>TGACTT	0.9515728950500488
Mir224	6mer	ZFP36L1	358	711	716	711	716	5634723	x	6mer	358	NA	0	Mir-224	>AAGTCA	>TGACTT	0.9515728950500488
Mir224	6mer	ZFP36L1	358	711	716	711	716	5634723	x	6mer	358	NA	0	Mir-224	>AAGTCA	>TGACTT	0.9515728950500488
Mir224	6mer	MED22	474	85	90	85	90	21797137	x	6mer	474	NA	0	Mir-224	>AAGTCA	>TGACTT	0.9515728950500488
Mir224	6mer	MED22	474	85	90	85	90	21797137	x	6mer	474	NA	0	Mir-224	>AAGTCA	>TGACTT	0.9515728950500488
Mir224	6mer	KLHDC4	380	25	30	25	30	8268293	x	6mer	380	NA	0	Mir-224	>AAGTCA	>TGACTT	0.9515728950500488
Mir224	6mer	KLHDC4	380	25	30	25	30	8268293	x	6mer	380	NA	0	Mir-224	>AAGTCA	>TGACTT	0.9515728950500488
Mir224	6mer	TMEM140	550	317	322	317	322	30342881	x	6mer	550	NA	0	Mir-224	>AAGTCA	>TGACTT	0.9515728950500488
Mir224	6mer	TMEM140	550	317	322	317	322	30342881	x	6mer	550	NA	0	Mir-224	>AAGTCA	>TGACTT	0.9515728950500488
Mir224	6mer	SLC52A3	485	756	761	756	761	22641015	x	6mer	485	NA	0	Mir-224	>AAGTCA	>TGACTT	0.9515728950500488
Mir224	6mer	SLC52A3	485	756	761	756	761	22641015	x	6mer	485	NA	0	Mir-224	>AAGTCA	>TGACTT	0.9515728950500488
Mir224	6mer	CATSPER2	326	243	248	243	248	733581	x	6mer	326	NA	0	Mir-224	>AAGTCA	>TGACTT	0.9515728950500488
Mir224	6mer	CATSPER2	326	243	248	243	248	733581	x	6mer	326	NA	0	Mir-224	>AAGTCA	>TGACTT	0.9515728950500488
Mir224	6mer	FBXO17	510	360	365	360	365	24251370	x	6mer	510	NA	0	Mir-224	>AAGTCA	>TGACTT	0.9515728950500488
Mir224	6mer	FBXO17	510	360	365	360	365	24251370	x	6mer	510	NA	0	Mir-224	>AAGTCA	>TGACTT	0.9515728950500488
Mir224	6mer	EPHB4	553	109	114	109	114	30917510	x	6mer	553	NA	0	Mir-224	>AAGTCA	>TGACTT	0.9515728950500488
Mir224	6mer	EPHB4	553	109	114	109	114	30917510	x	6mer	553	NA	0	Mir-224	>AAGTCA	>TGACTT	0.9515728950500488
Mir224	6mer	SLC52A3	485	373	378	373	378	22641014	x	6mer	485	NA	0	Mir-224	>AAGTCA	>TGACTT	0.9515728950500488
Mir224	6mer	SLC52A3	485	373	378	373	378	22641014	x	6mer	485	NA	0	Mir-224	>AAGTCA	>TGACTT	0.9515728950500488
Mir224	6mer	FOS	532	478	483	478	483	28068514	x	6mer	532	NA	0	Mir-224	>AAGTCA	>TGACTT	0.9515728950500488
Mir224	6mer	FOS	532	478	483	478	483	28068514	x	6mer	532	NA	0	Mir-224	>AAGTCA	>TGACTT	0.9515728950500488
Mir224	6mer	CDKAL1	398	462	467	462	467	10286527	x	6mer	398	NA	0	Mir-224	>AAGTCA	>TGACTT	0.9515728950500488
Mir224	6mer	CDKAL1	398	462	467	462	467	10286527	x	6mer	398	NA	0	Mir-224	>AAGTCA	>TGACTT	0.9515728950500488
Mir224	6mer	ORMDL3	396	117	122	117	122	10000456	x	6mer	396	NA	0	Mir-224	>AAGTCA	>TGACTT	0.9515728950500488
Mir224	6mer	ORMDL3	396	117	122	117	122	10000456	x	6mer	396	NA	0	Mir-224	>AAGTCA	>TGACTT	0.9515728950500488
Mir224	6mer	HOOK1	548	436	441	436	441	29840197	x	6mer	548	NA	0	Mir-224	>AAGTCA	>TGACTT	0.9515728950500488
Mir224	6mer	HOOK1	548	436	441	436	441	29840197	x	6mer	548	NA	0	Mir-224	>AAGTCA	>TGACTT	0.9515728950500488
Mir224	6mer	AGBL2	419	66	71	66	71	12901573	x	6mer	419	NA	0	Mir-224	>AAGTCA	>TGACTT	0.9515728950500488
Mir224	6mer	AGBL2	419	66	71	66	71	12901573	x	6mer	419	NA	0	Mir-224	>AAGTCA	>TGACTT	0.9515728950500488
Mir224	6mer	C4H4ORF19	524	579	584	579	584	26458702	x	6mer	524	NA	0	Mir-224	>AAGTCA	>TGACTT	0.9515728950500488
Mir224	6mer	C4H4ORF19	524	579	584	579	584	26458702	x	6mer	524	NA	0	Mir-224	>AAGTCA	>TGACTT	0.9515728950500488
Mir224	6mer	UBL5	358	26	31	26	31	5909546	x	6mer	358	NA	0	Mir-224	>AAGTCA	>TGACTT	0.9515728950500488
Mir224	6mer	UBL5	358	26	31	26	31	5909546	x	6mer	358	NA	0	Mir-224	>AAGTCA	>TGACTT	0.9515728950500488
Mir224	6mer	HMGB2	396	262	267	262	267	9852478	x	6mer	396	NA	0	Mir-224	>AAGTCA	>TGACTT	0.9515728950500488
Mir224	6mer	HMGB2	396	262	267	262	267	9852478	x	6mer	396	NA	0	Mir-224	>AAGTCA	>TGACTT	0.9515728950500488
Mir224	6mer	SERPINB7	326	469	474	469	474	970809	x	6mer	326	NA	0	Mir-224	>AAGTCA	>TGACTT	0.9515728950500488
Mir224	6mer	SERPINB7	326	469	474	469	474	970809	x	6mer	326	NA	0	Mir-224	>AAGTCA	>TGACTT	0.9515728950500488
Mir224	6mer	PLA2G6	440	549	554	549	554	17974103	x	6mer	440	NA	0	Mir-224	>AAGTCA	>TGACTT	0.9515728950500488
Mir224	6mer	PLA2G6	440	549	554	549	554	17974103	x	6mer	440	NA	0	Mir-224	>AAGTCA	>TGACTT	0.9515728950500488
Mir224	6mer	PIN1	333	230	235	230	235	2309992	x	6mer	333	NA	0	Mir-224	>AAGTCA	>TGACTT	0.9515728950500488
Mir224	6mer	PIN1	333	230	235	230	235	2309992	x	6mer	333	NA	0	Mir-224	>AAGTCA	>TGACTT	0.9515728950500488
Mir224	6mer	RANBP9	366	633	638	633	638	7162055	x	6mer	366	NA	0	Mir-224	>AAGTCA	>TGACTT	0.9515728950500488
Mir224	6mer	RANBP9	366	633	638	633	638	7162055	x	6mer	366	NA	0	Mir-224	>AAGTCA	>TGACTT	0.9515728950500488
Mir224	6mer	C3H9ORF78	550	481	486	481	486	30246694	x	6mer	550	NA	0	Mir-224	>AAGTCA	>TGACTT	0.9515728950500488
Mir224	6mer	C3H9ORF78	550	481	486	481	486	30246694	x	6mer	550	NA	0	Mir-224	>AAGTCA	>TGACTT	0.9515728950500488
Mir224	6mer	SIRT1	404	182	187	182	187	11077881	x	6mer	404	NA	0	Mir-224	>AAGTCA	>TGACTT	0.9515728950500488
Mir224	6mer	SIRT1	404	182	187	182	187	11077881	x	6mer	404	NA	0	Mir-224	>AAGTCA	>TGACTT	0.9515728950500488
Mir224	6mer	LYPD3	440	609	614	609	614	18077260	x	6mer	440	NA	0	Mir-224	>AAGTCA	>TGACTT	0.9515728950500488
Mir224	6mer	LYPD3	440	609	614	609	614	18077260	x	6mer	440	NA	0	Mir-224	>AAGTCA	>TGACTT	0.9515728950500488
Mir224	6mer	KATNAL2	514	194	199	194	199	24957943	x	6mer	514	NA	0	Mir-224	>AAGTCA	>TGACTT	0.9515728950500488
Mir224	6mer	KATNAL2	514	194	199	194	199	24957943	x	6mer	514	NA	0	Mir-224	>AAGTCA	>TGACTT	0.9515728950500488
Mir224	6mer	TSPAN6	531	240	245	240	245	27962098	x	6mer	531	NA	0	Mir-224	>AAGTCA	>TGACTT	0.9515728950500488
Mir224	6mer	TSPAN6	531	240	245	240	245	27962098	x	6mer	531	NA	0	Mir-224	>AAGTCA	>TGACTT	0.9515728950500488
Mir224	6mer	NRG4	322	242	247	242	247	352781	x	6mer	322	NA	0	Mir-224	>AAGTCA	>TGACTT	0.9515728950500488
Mir224	6mer	NRG4	322	242	247	242	247	352781	x	6mer	322	NA	0	Mir-224	>AAGTCA	>TGACTT	0.9515728950500488
Mir224	6mer	EPHA2	366	102	107	102	107	6901450	x	6mer	366	NA	0	Mir-224	>AAGTCA	>TGACTT	0.9515728950500488
Mir224	6mer	EPHA2	366	102	107	102	107	6901450	x	6mer	366	NA	0	Mir-224	>AAGTCA	>TGACTT	0.9515728950500488
Mir224	6mer	ESRP2	404	684	689	684	689	11168113	x	6mer	404	NA	0	Mir-224	>AAGTCA	>TGACTT	0.9515728950500488
Mir224	6mer	ESRP2	404	684	689	684	689	11168113	x	6mer	404	NA	0	Mir-224	>AAGTCA	>TGACTT	0.9515728950500488
Mir224	6mer	HIBADH	356	661	666	661	666	4900850	x	6mer	356	NA	0	Mir-224	>AAGTCA	>TGACTT	0.9515728950500488
Mir224	6mer	HIBADH	356	661	666	661	666	4900850	x	6mer	356	NA	0	Mir-224	>AAGTCA	>TGACTT	0.9515728950500488
Mir224	6mer	TEFM	530	336	341	336	341	27542417	x	6mer	530	NA	0	Mir-224	>AAGTCA	>TGACTT	0.9515728950500488
Mir224	6mer	TEFM	530	336	341	336	341	27542417	x	6mer	530	NA	0	Mir-224	>AAGTCA	>TGACTT	0.9515728950500488
Mir224	6mer	CCDC40	425	428	433	428	433	14290026	x	6mer	425	NA	0	Mir-224	>AAGTCA	>TGACTT	0.9515728950500488
Mir224	6mer	CCDC40	425	428	433	428	433	14290026	x	6mer	425	NA	0	Mir-224	>AAGTCA	>TGACTT	0.9515728950500488
Mir224	6mer	LRRC47	396	335	340	335	340	9741532	x	6mer	396	NA	0	Mir-224	>AAGTCA	>TGACTT	0.9515728950500488
Mir224	6mer	LRRC47	396	335	340	335	340	9741532	x	6mer	396	NA	0	Mir-224	>AAGTCA	>TGACTT	0.9515728950500488
Mir224	6mer	SMCO4	358	98	103	98	103	5699178	x	6mer	358	NA	0	Mir-224	>AAGTCA	>TGACTT	0.9515728950500488
Mir224	6mer	SMCO4	358	98	103	98	103	5699178	x	6mer	358	NA	0	Mir-224	>AAGTCA	>TGACTT	0.9515728950500488
Mir224	6mer	SLC30A3	331	470	475	470	475	2151396	x	6mer	331	NA	0	Mir-224	>AAGTCA	>TGACTT	0.9515728950500488
Mir224	6mer	SLC30A3	331	470	475	470	475	2151396	x	6mer	331	NA	0	Mir-224	>AAGTCA	>TGACTT	0.9515728950500488
Mir224	6mer	MARCHF3	474	214	219	214	219	21727711	x	6mer	474	NA	0	Mir-224	>AAGTCA	>TGACTT	0.9515728950500488
Mir224	6mer	MARCHF3	474	214	219	214	219	21727711	x	6mer	474	NA	0	Mir-224	>AAGTCA	>TGACTT	0.9515728950500488
Mir224	6mer	ZFAND1	524	147	152	147	152	26680036	x	6mer	524	NA	0	Mir-224	>AAGTCA	>TGACTT	0.9515728950500488
Mir224	6mer	ZFAND1	524	147	152	147	152	26680036	x	6mer	524	NA	0	Mir-224	>AAGTCA	>TGACTT	0.9515728950500488
Mir224	6mer	CD44	359	281	286	281	286	6239255	x	6mer	359	NA	0	Mir-224	>AAGTCA	>TGACTT	0.9515728950500488
Mir224	6mer	CD44	359	281	286	281	286	6239255	x	6mer	359	NA	0	Mir-224	>AAGTCA	>TGACTT	0.9515728950500488
Mir224	6mer	C2H18ORF32	380	74	79	74	79	8296005	x	6mer	380	NA	0	Mir-224	>AAGTCA	>TGACTT	0.9515728950500488
Mir224	6mer	C2H18ORF32	380	74	79	74	79	8296005	x	6mer	380	NA	0	Mir-224	>AAGTCA	>TGACTT	0.9515728950500488
Mir224	6mer	ACKR3	425	468	473	468	473	13927281	x	6mer	425	NA	0	Mir-224	>AAGTCA	>TGACTT	0.9515728950500488
Mir224	6mer	ACKR3	425	468	473	468	473	13927281	x	6mer	425	NA	0	Mir-224	>AAGTCA	>TGACTT	0.9515728950500488
Mir224	6mer	ZNF713	380	237	242	237	242	8292600	x	6mer	380	NA	0	Mir-224	>AAGTCA	>TGACTT	0.9515728950500488
Mir224	6mer	ZNF713	380	237	242	237	242	8292600	x	6mer	380	NA	0	Mir-224	>AAGTCA	>TGACTT	0.9515728950500488
Mir224	6mer	SLC25A43	359	562	567	562	567	6336263	x	6mer	359	NA	0	Mir-224	>AAGTCA	>TGACTT	0.9515728950500488
Mir224	6mer	SLC25A43	359	562	567	562	567	6336263	x	6mer	359	NA	0	Mir-224	>AAGTCA	>TGACTT	0.9515728950500488
Mir224	6mer	RPUSD3	533	328	333	328	333	28388226	x	6mer	533	NA	0	Mir-224	>AAGTCA	>TGACTT	0.9515728950500488
Mir224	6mer	RPUSD3	533	328	333	328	333	28388226	x	6mer	533	NA	0	Mir-224	>AAGTCA	>TGACTT	0.9515728950500488
Mir224	6mer	HTR1D	525	391	396	391	396	26858355	x	6mer	525	NA	0	Mir-224	>AAGTCA	>TGACTT	0.9515728950500488
Mir224	6mer	HTR1D	525	391	396	391	396	26858355	x	6mer	525	NA	0	Mir-224	>AAGTCA	>TGACTT	0.9515728950500488
Mir224	6mer	KIAA0408	482	266	271	266	271	22263096	x	6mer	482	NA	0	Mir-224	>AAGTCA	>TGACTT	0.9515728950500488
Mir224	6mer	KIAA0408	482	266	271	266	271	22263096	x	6mer	482	NA	0	Mir-224	>AAGTCA	>TGACTT	0.9515728950500488
Mir224	6mer	COP1	548	202	207	202	207	29853505	x	6mer	548	NA	0	Mir-224	>AAGTCA	>TGACTT	0.9515728950500488
Mir224	6mer	COP1	548	202	207	202	207	29853505	x	6mer	548	NA	0	Mir-224	>AAGTCA	>TGACTT	0.9515728950500488
Mir224	6mer	MORF4L1	358	200	205	200	205	5858028	x	6mer	358	NA	0	Mir-224	>AAGTCA	>TGACTT	0.9515728950500488
Mir224	6mer	MORF4L1	358	200	205	200	205	5858028	x	6mer	358	NA	0	Mir-224	>AAGTCA	>TGACTT	0.9515728950500488
Mir224	6mer	ADAM8	462	15	20	15	20	19986462	x	6mer	462	NA	0	Mir-224	>AAGTCA	>TGACTT	0.9515728950500488
Mir224	6mer	ADAM8	462	15	20	15	20	19986462	x	6mer	462	NA	0	Mir-224	>AAGTCA	>TGACTT	0.9515728950500488
Mir224	6mer	IGDCC3	425	238	243	238	243	13938651	x	6mer	425	NA	0	Mir-224	>AAGTCA	>TGACTT	0.9515728950500488
Mir224	6mer	IGDCC3	425	238	243	238	243	13938651	x	6mer	425	NA	0	Mir-224	>AAGTCA	>TGACTT	0.9515728950500488
Mir224	6mer	CKAP2L	482	548	553	548	553	22155541	x	6mer	482	NA	0	Mir-224	>AAGTCA	>TGACTT	0.9515728950500488
Mir224	6mer	CKAP2L	482	548	553	548	553	22155541	x	6mer	482	NA	0	Mir-224	>AAGTCA	>TGACTT	0.9515728950500488
Mir224	6mer	MTMR11	359	84	89	84	89	6122753	x	6mer	359	NA	0	Mir-224	>AAGTCA	>TGACTT	0.9515728950500488
Mir224	6mer	MTMR11	359	84	89	84	89	6122753	x	6mer	359	NA	0	Mir-224	>AAGTCA	>TGACTT	0.9515728950500488
Mir224	6mer	PARN	350	297	302	297	302	4041844	x	6mer	350	NA	0	Mir-224	>AAGTCA	>TGACTT	0.9515728950500488
Mir224	6mer	PARN	350	297	302	297	302	4041844	x	6mer	350	NA	0	Mir-224	>AAGTCA	>TGACTT	0.9515728950500488
Mir224	6mer	ACOT13	531	52	57	52	57	27770546	x	6mer	531	NA	0	Mir-224	>AAGTCA	>TGACTT	0.9515728950500488
Mir224	6mer	ACOT13	531	52	57	52	57	27770546	x	6mer	531	NA	0	Mir-224	>AAGTCA	>TGACTT	0.9515728950500488
Mir224	6mer	IGFN1	366	71	76	71	76	7096463	x	6mer	366	NA	0	Mir-224	>AAGTCA	>TGACTT	0.9515728950500488
Mir224	6mer	IGFN1	366	71	76	71	76	7096463	x	6mer	366	NA	0	Mir-224	>AAGTCA	>TGACTT	0.9515728950500488
Mir224	6mer	TMEM52	510	276	281	276	281	23921844	x	6mer	510	NA	0	Mir-224	>AAGTCA	>TGACTT	0.9515728950500488
Mir224	6mer	TMEM52	510	276	281	276	281	23921844	x	6mer	510	NA	0	Mir-224	>AAGTCA	>TGACTT	0.9515728950500488
Mir224	6mer	PNLDC1	394	52	57	52	57	9379058	x	6mer	394	NA	0	Mir-224	>AAGTCA	>TGACTT	0.9515728950500488
Mir224	6mer	PNLDC1	394	52	57	52	57	9379058	x	6mer	394	NA	0	Mir-224	>AAGTCA	>TGACTT	0.9515728950500488
Mir224	6mer	C12H8ORF58	533	632	637	632	637	28605036	x	6mer	533	NA	0	Mir-224	>AAGTCA	>TGACTT	0.9515728950500488
Mir224	6mer	C12H8ORF58	533	632	637	632	637	28605036	x	6mer	533	NA	0	Mir-224	>AAGTCA	>TGACTT	0.9515728950500488
Mir224	6mer	MKLN1	513	534	539	534	539	24383599	x	6mer	513	NA	0	Mir-224	>AAGTCA	>TGACTT	0.9515728950500488
Mir224	6mer	MKLN1	513	534	539	534	539	24383599	x	6mer	513	NA	0	Mir-224	>AAGTCA	>TGACTT	0.9515728950500488
Mir224	6mer	ID2	394	178	183	178	183	9565103	x	6mer	394	NA	0	Mir-224	>AAGTCA	>TGACTT	0.9515728950500488
Mir224	6mer	ID2	394	178	183	178	183	9565103	x	6mer	394	NA	0	Mir-224	>AAGTCA	>TGACTT	0.9515728950500488
Mir224	6mer	C5H10ORF90	442	40	45	40	45	18389205	x	6mer	442	NA	0	Mir-224	>AAGTCA	>TGACTT	0.9515728950500488
Mir224	6mer	C5H10ORF90	442	40	45	40	45	18389205	x	6mer	442	NA	0	Mir-224	>AAGTCA	>TGACTT	0.9515728950500488
Mir224	6mer	SENP8	525	506	511	506	511	26941013	x	6mer	525	NA	0	Mir-224	>AAGTCA	>TGACTT	0.9515728950500488
Mir224	6mer	SENP8	525	506	511	506	511	26941013	x	6mer	525	NA	0	Mir-224	>AAGTCA	>TGACTT	0.9515728950500488
Mir224	6mer	HOMER2	346	190	195	190	195	3240195	x	6mer	346	NA	0	Mir-224	>AAGTCA	>TGACTT	0.9515728950500488
Mir224	6mer	HOMER2	346	190	195	190	195	3240195	x	6mer	346	NA	0	Mir-224	>AAGTCA	>TGACTT	0.9515728950500488
Mir224	6mer	FAM3D	533	32	37	32	37	28475586	x	6mer	533	NA	0	Mir-224	>AAGTCA	>TGACTT	0.9515728950500488
Mir224	6mer	FAM3D	533	32	37	32	37	28475586	x	6mer	533	NA	0	Mir-224	>AAGTCA	>TGACTT	0.9515728950500488
Mir224	6mer	NLRX1	524	506	511	506	511	26539136	x	6mer	524	NA	0	Mir-224	>AAGTCA	>TGACTT	0.9515728950500488
Mir224	6mer	NLRX1	524	506	511	506	511	26539136	x	6mer	524	NA	0	Mir-224	>AAGTCA	>TGACTT	0.9515728950500488
Mir224	6mer	YWHAE	326	102	107	102	107	988046	x	6mer	326	NA	0	Mir-224	>AAGTCA	>TGACTT	0.9515728950500488
Mir224	6mer	YWHAE	326	102	107	102	107	988046	x	6mer	326	NA	0	Mir-224	>AAGTCA	>TGACTT	0.9515728950500488
Mir224	6mer	WBP2	446	503	508	503	508	18931985	x	6mer	446	NA	0	Mir-224	>AAGTCA	>TGACTT	0.9515728950500488
Mir224	6mer	WBP2	446	503	508	503	508	18931985	x	6mer	446	NA	0	Mir-224	>AAGTCA	>TGACTT	0.9515728950500488
Mir224	6mer	MCM9	525	231	236	231	236	27115484	x	6mer	525	NA	0	Mir-224	>AAGTCA	>TGACTT	0.9515728950500488
Mir224	6mer	MCM9	525	231	236	231	236	27115484	x	6mer	525	NA	0	Mir-224	>AAGTCA	>TGACTT	0.9515728950500488
Mir224	6mer	TLE6	510	227	232	227	232	24265786	x	6mer	510	NA	0	Mir-224	>AAGTCA	>TGACTT	0.9515728950500488
Mir224	6mer	TLE6	510	227	232	227	232	24265786	x	6mer	510	NA	0	Mir-224	>AAGTCA	>TGACTT	0.9515728950500488
Mir224	6mer	CNIH1	326	542	547	542	547	728360	x	6mer	326	NA	0	Mir-224	>AAGTCA	>TGACTT	0.9515728950500488
Mir224	6mer	CNIH1	326	542	547	542	547	728360	x	6mer	326	NA	0	Mir-224	>AAGTCA	>TGACTT	0.9515728950500488
Mir224	6mer	EDA	346	182	187	182	187	3623887	x	6mer	346	NA	0	Mir-224	>AAGTCA	>TGACTT	0.9515728950500488
Mir224	6mer	EDA	346	182	187	182	187	3623887	x	6mer	346	NA	0	Mir-224	>AAGTCA	>TGACTT	0.9515728950500488
Mir224	6mer	LAMA2	350	103	108	103	108	3938861	x	6mer	350	NA	0	Mir-224	>AAGTCA	>TGACTT	0.9515728950500488
Mir224	6mer	LAMA2	350	103	108	103	108	3938861	x	6mer	350	NA	0	Mir-224	>AAGTCA	>TGACTT	0.9515728950500488
Mir224	6mer	ITGB2	322	178	183	178	183	13780	x	6mer	322	NA	0	Mir-224	>AAGTCA	>TGACTT	0.9515728950500488
Mir224	6mer	ITGB2	322	178	183	178	183	13780	x	6mer	322	NA	0	Mir-224	>AAGTCA	>TGACTT	0.9515728950500488
Mir224	6mer	MTCH1	485	257	262	257	262	22722938	x	6mer	485	NA	0	Mir-224	>AAGTCA	>TGACTT	0.9515728950500488
Mir224	6mer	MTCH1	485	257	262	257	262	22722938	x	6mer	485	NA	0	Mir-224	>AAGTCA	>TGACTT	0.9515728950500488
Mir224	6mer	LRRC4C	530	829	834	829	834	27361049	x	6mer	530	NA	0	Mir-224	>AAGTCA	>TGACTT	0.9515728950500488
Mir224	6mer	LRRC4C	530	829	834	829	834	27361049	x	6mer	530	NA	0	Mir-224	>AAGTCA	>TGACTT	0.9515728950500488
Mir224	6mer	LSM8	394	588	593	588	593	9510165	x	6mer	394	NA	0	Mir-224	>AAGTCA	>TGACTT	0.9515728950500488
Mir224	6mer	LSM8	394	588	593	588	593	9510165	x	6mer	394	NA	0	Mir-224	>AAGTCA	>TGACTT	0.9515728950500488
Mir224	6mer	POP4	442	258	263	258	263	18619234	x	6mer	442	NA	0	Mir-224	>AAGTCA	>TGACTT	0.9515728950500488
Mir224	6mer	POP4	442	258	263	258	263	18619234	x	6mer	442	NA	0	Mir-224	>AAGTCA	>TGACTT	0.9515728950500488
Mir224	6mer	MCRS1	398	273	278	273	278	10308742	x	6mer	398	NA	0	Mir-224	>AAGTCA	>TGACTT	0.9515728950500488
Mir224	6mer	MCRS1	398	273	278	273	278	10308742	x	6mer	398	NA	0	Mir-224	>AAGTCA	>TGACTT	0.9515728950500488
Mir224	6mer	DHDH	533	194	199	194	199	28741532	x	6mer	533	NA	0	Mir-224	>AAGTCA	>TGACTT	0.9515728950500488
Mir224	6mer	DHDH	533	194	199	194	199	28741532	x	6mer	533	NA	0	Mir-224	>AAGTCA	>TGACTT	0.9515728950500488
Mir224	6mer	TOE1	525	250	255	250	255	26849538	x	6mer	525	NA	0	Mir-224	>AAGTCA	>TGACTT	0.9515728950500488
Mir224	6mer	TOE1	525	250	255	250	255	26849538	x	6mer	525	NA	0	Mir-224	>AAGTCA	>TGACTT	0.9515728950500488
Mir224	6mer	MCOLN2	486	578	583	578	583	23098105	x	6mer	486	NA	0	Mir-224	>AAGTCA	>TGACTT	0.9515728950500488
Mir224	6mer	MCOLN2	486	578	583	578	583	23098105	x	6mer	486	NA	0	Mir-224	>AAGTCA	>TGACTT	0.9515728950500488
Mir224	6mer	TEK	485	736	741	736	741	22844135	x	6mer	485	NA	0	Mir-224	>AAGTCA	>TGACTT	0.9515728950500488
Mir224	6mer	TEK	485	736	741	736	741	22844135	x	6mer	485	NA	0	Mir-224	>AAGTCA	>TGACTT	0.9515728950500488
Mir224	6mer	GPR33	359	588	593	588	593	6181499	x	6mer	359	NA	0	Mir-224	>AAGTCA	>TGACTT	0.9515728950500488
Mir224	6mer	GPR33	359	588	593	588	593	6181499	x	6mer	359	NA	0	Mir-224	>AAGTCA	>TGACTT	0.9515728950500488
Mir224	6mer	PDHB	351	374	379	374	379	4639894	x	6mer	351	NA	0	Mir-224	>AAGTCA	>TGACTT	0.9515728950500488
Mir224	6mer	PDHB	351	374	379	374	379	4639894	x	6mer	351	NA	0	Mir-224	>AAGTCA	>TGACTT	0.9515728950500488
Mir224	6mer	VEPH1	359	429	434	429	434	6200319	x	6mer	359	NA	0	Mir-224	>AAGTCA	>TGACTT	0.9515728950500488
Mir224	6mer	VEPH1	359	429	434	429	434	6200319	x	6mer	359	NA	0	Mir-224	>AAGTCA	>TGACTT	0.9515728950500488
Mir224	6mer	AARSD1	425	83	88	83	88	14283420	x	6mer	425	NA	0	Mir-224	>AAGTCA	>TGACTT	0.9515728950500488
Mir224	6mer	AARSD1	425	83	88	83	88	14283420	x	6mer	425	NA	0	Mir-224	>AAGTCA	>TGACTT	0.9515728950500488
Mir224	6mer	TMEM178A	530	69	74	69	74	27435120	x	6mer	530	NA	0	Mir-224	>AAGTCA	>TGACTT	0.9515728950500488
Mir224	6mer	TMEM178A	530	69	74	69	74	27435120	x	6mer	530	NA	0	Mir-224	>AAGTCA	>TGACTT	0.9515728950500488
Mir224	6mer	RAI2	380	178	183	178	183	8610387	x	6mer	380	NA	0	Mir-224	>AAGTCA	>TGACTT	0.9515728950500488
Mir224	6mer	RAI2	380	178	183	178	183	8610387	x	6mer	380	NA	0	Mir-224	>AAGTCA	>TGACTT	0.9515728950500488
Mir224	6mer	THOC7	419	165	170	165	170	12915118	x	6mer	419	NA	0	Mir-224	>AAGTCA	>TGACTT	0.9515728950500488
Mir224	6mer	THOC7	419	165	170	165	170	12915118	x	6mer	419	NA	0	Mir-224	>AAGTCA	>TGACTT	0.9515728950500488
Mir224	6mer	DNAJA1	394	341	346	341	346	9521611	x	6mer	394	NA	0	Mir-224	>AAGTCA	>TGACTT	0.9515728950500488
Mir224	6mer	DNAJA1	394	341	346	341	346	9521611	x	6mer	394	NA	0	Mir-224	>AAGTCA	>TGACTT	0.9515728950500488
Mir224	6mer	HAPSTR2	532	172	177	172	177	28378705	x	6mer	532	NA	0	Mir-224	>AAGTCA	>TGACTT	0.9515728950500488
Mir224	6mer	HAPSTR2	532	172	177	172	177	28378705	x	6mer	532	NA	0	Mir-224	>AAGTCA	>TGACTT	0.9515728950500488
Mir224	6mer	RAB17	322	306	311	306	311	62294	x	6mer	322	NA	0	Mir-224	>AAGTCA	>TGACTT	0.9515728950500488
Mir224	6mer	RAB17	322	306	311	306	311	62294	x	6mer	322	NA	0	Mir-224	>AAGTCA	>TGACTT	0.9515728950500488
Mir224	6mer	TCOF1	474	119	124	119	124	21732597	x	6mer	474	NA	0	Mir-224	>AAGTCA	>TGACTT	0.9515728950500488
Mir224	6mer	TCOF1	474	119	124	119	124	21732597	x	6mer	474	NA	0	Mir-224	>AAGTCA	>TGACTT	0.9515728950500488
Mir224	6mer	GALM	553	597	602	597	602	30580431	x	6mer	553	NA	0	Mir-224	>AAGTCA	>TGACTT	0.9515728950500488
Mir224	6mer	GALM	553	597	602	597	602	30580431	x	6mer	553	NA	0	Mir-224	>AAGTCA	>TGACTT	0.9515728950500488
Mir224	6mer	CMTM5	550	40	45	40	45	30350203	x	6mer	550	NA	0	Mir-224	>AAGTCA	>TGACTT	0.9515728950500488
Mir224	6mer	CMTM5	550	40	45	40	45	30350203	x	6mer	550	NA	0	Mir-224	>AAGTCA	>TGACTT	0.9515728950500488
Mir224	6mer	MVB12A	486	75	80	75	80	23271463	x	6mer	486	NA	0	Mir-224	>AAGTCA	>TGACTT	0.9515728950500488
Mir224	6mer	MVB12A	486	75	80	75	80	23271463	x	6mer	486	NA	0	Mir-224	>AAGTCA	>TGACTT	0.9515728950500488
Mir224	6mer	TAF12	398	397	402	397	402	10087485	x	6mer	398	NA	0	Mir-224	>AAGTCA	>TGACTT	0.9515728950500488
Mir224	6mer	TAF12	398	397	402	397	402	10087485	x	6mer	398	NA	0	Mir-224	>AAGTCA	>TGACTT	0.9515728950500488
Mir224	6mer	DNAJA1	394	184	189	184	189	9521610	x	6mer	394	NA	0	Mir-224	>AAGTCA	>TGACTT	0.9515728950500488
Mir224	6mer	DNAJA1	394	184	189	184	189	9521610	x	6mer	394	NA	0	Mir-224	>AAGTCA	>TGACTT	0.9515728950500488
Mir224	6mer	SOX14	524	158	163	158	163	26467767	x	6mer	524	NA	0	Mir-224	>AAGTCA	>TGACTT	0.9515728950500488
Mir224	6mer	SOX14	524	158	163	158	163	26467767	x	6mer	524	NA	0	Mir-224	>AAGTCA	>TGACTT	0.9515728950500488
Mir224	6mer	HERPUD1	510	245	250	245	250	24244945	x	6mer	510	NA	0	Mir-224	>AAGTCA	>TGACTT	0.9515728950500488
Mir224	6mer	HERPUD1	510	245	250	245	250	24244945	x	6mer	510	NA	0	Mir-224	>AAGTCA	>TGACTT	0.9515728950500488
Mir224	6mer	DALRD3	359	73	78	73	78	6216133	x	6mer	359	NA	0	Mir-224	>AAGTCA	>TGACTT	0.9515728950500488
Mir224	6mer	DALRD3	359	73	78	73	78	6216133	x	6mer	359	NA	0	Mir-224	>AAGTCA	>TGACTT	0.9515728950500488
Mir224	6mer	CERS2	366	350	355	350	355	6790359	x	6mer	366	NA	0	Mir-224	>AAGTCA	>TGACTT	0.9515728950500488
Mir224	6mer	CERS2	366	350	355	350	355	6790359	x	6mer	366	NA	0	Mir-224	>AAGTCA	>TGACTT	0.9515728950500488
Mir224	6mer	CHD7	486	827	832	827	832	23367980	x	6mer	486	NA	0	Mir-224	>AAGTCA	>TGACTT	0.9515728950500488
Mir224	6mer	CHD7	486	827	832	827	832	23367980	x	6mer	486	NA	0	Mir-224	>AAGTCA	>TGACTT	0.9515728950500488
Mir224	6mer	NFATC2	366	81	86	81	86	6838294	x	6mer	366	NA	0	Mir-224	>AAGTCA	>TGACTT	0.9515728950500488
Mir224	6mer	NFATC2	366	81	86	81	86	6838294	x	6mer	366	NA	0	Mir-224	>AAGTCA	>TGACTT	0.9515728950500488
Mir224	6mer	ANXA4	510	956	961	956	961	24204766	x	6mer	510	NA	0	Mir-224	>AAGTCA	>TGACTT	0.9515728950500488
Mir224	6mer	ANXA4	510	956	961	956	961	24204766	x	6mer	510	NA	0	Mir-224	>AAGTCA	>TGACTT	0.9515728950500488
Mir224	6mer	STMP1	553	615	620	615	620	30603249	x	6mer	553	NA	0	Mir-224	>AAGTCA	>TGACTT	0.9515728950500488
Mir224	6mer	STMP1	553	615	620	615	620	30603249	x	6mer	553	NA	0	Mir-224	>AAGTCA	>TGACTT	0.9515728950500488
Mir224	6mer	BRME1	519	127	132	127	132	25629821	x	6mer	519	NA	0	Mir-224	>AAGTCA	>TGACTT	0.9515728950500488
Mir224	6mer	BRME1	519	127	132	127	132	25629821	x	6mer	519	NA	0	Mir-224	>AAGTCA	>TGACTT	0.9515728950500488
Mir224	6mer	HNRNPM	525	228	233	228	233	27127391	x	6mer	525	NA	0	Mir-224	>AAGTCA	>TGACTT	0.9515728950500488
Mir224	6mer	HNRNPM	525	228	233	228	233	27127391	x	6mer	525	NA	0	Mir-224	>AAGTCA	>TGACTT	0.9515728950500488
Mir224	6mer	NFXL1	358	78	83	78	83	5611724	x	6mer	358	NA	0	Mir-224	>AAGTCA	>TGACTT	0.9515728950500488
Mir224	6mer	NFXL1	358	78	83	78	83	5611724	x	6mer	358	NA	0	Mir-224	>AAGTCA	>TGACTT	0.9515728950500488
Mir224	6mer	NCBP2AS2	524	377	382	377	382	26472554	x	6mer	524	NA	0	Mir-224	>AAGTCA	>TGACTT	0.9515728950500488
Mir224	6mer	NCBP2AS2	524	377	382	377	382	26472554	x	6mer	524	NA	0	Mir-224	>AAGTCA	>TGACTT	0.9515728950500488
Mir224	6mer	SEL1L2	531	19	24	19	24	27860489	x	6mer	531	NA	0	Mir-224	>AAGTCA	>TGACTT	0.9515728950500488
Mir224	6mer	SEL1L2	531	19	24	19	24	27860489	x	6mer	531	NA	0	Mir-224	>AAGTCA	>TGACTT	0.9515728950500488
Mir224	6mer	ZNF831	537	700	705	700	705	29254013	x	6mer	537	NA	0	Mir-224	>AAGTCA	>TGACTT	0.9515728950500488
Mir224	6mer	ZNF831	537	700	705	700	705	29254013	x	6mer	537	NA	0	Mir-224	>AAGTCA	>TGACTT	0.9515728950500488
Mir224	6mer	MRPS5	346	484	489	484	489	3471147	x	6mer	346	NA	0	Mir-224	>AAGTCA	>TGACTT	0.9515728950500488
Mir224	6mer	MRPS5	346	484	489	484	489	3471147	x	6mer	346	NA	0	Mir-224	>AAGTCA	>TGACTT	0.9515728950500488
Mir224	6mer	SERPINB11	359	303	308	303	308	6053102	x	6mer	359	NA	0	Mir-224	>AAGTCA	>TGACTT	0.9515728950500488
Mir224	6mer	SERPINB11	359	303	308	303	308	6053102	x	6mer	359	NA	0	Mir-224	>AAGTCA	>TGACTT	0.9515728950500488
Mir224	6mer	TNFRSF8	446	280	285	280	285	18700245	x	6mer	446	NA	0	Mir-224	>AAGTCA	>TGACTT	0.9515728950500488
Mir224	6mer	TNFRSF8	446	280	285	280	285	18700245	x	6mer	446	NA	0	Mir-224	>AAGTCA	>TGACTT	0.9515728950500488
Mir224	6mer	HOOK1	548	545	550	545	550	29840198	x	6mer	548	NA	0	Mir-224	>AAGTCA	>TGACTT	0.9515728950500488
Mir224	6mer	HOOK1	548	545	550	545	550	29840198	x	6mer	548	NA	0	Mir-224	>AAGTCA	>TGACTT	0.9515728950500488
Mir224	6mer	ZNF503	442	247	252	247	252	18397654	x	6mer	442	NA	0	Mir-224	>AAGTCA	>TGACTT	0.9515728950500488
Mir224	6mer	ZNF503	442	247	252	247	252	18397654	x	6mer	442	NA	0	Mir-224	>AAGTCA	>TGACTT	0.9515728950500488
Mir224	6mer	RAMAC	404	193	198	193	198	10982520	x	6mer	404	NA	0	Mir-224	>AAGTCA	>TGACTT	0.9515728950500488
Mir224	6mer	RAMAC	404	193	198	193	198	10982520	x	6mer	404	NA	0	Mir-224	>AAGTCA	>TGACTT	0.9515728950500488
Mir224	6mer	LRRC34	419	430	435	430	435	12823294	x	6mer	419	NA	0	Mir-224	>AAGTCA	>TGACTT	0.9515728950500488
Mir224	6mer	LRRC34	419	430	435	430	435	12823294	x	6mer	419	NA	0	Mir-224	>AAGTCA	>TGACTT	0.9515728950500488
Mir224	6mer	METTL16	550	302	307	302	307	30471438	x	6mer	550	NA	0	Mir-224	>AAGTCA	>TGACTT	0.9515728950500488
Mir224	6mer	METTL16	550	302	307	302	307	30471438	x	6mer	550	NA	0	Mir-224	>AAGTCA	>TGACTT	0.9515728950500488
Mir224	6mer	AVIL	531	545	550	545	550	27804414	x	6mer	531	NA	0	Mir-224	>AAGTCA	>TGACTT	0.9515728950500488
Mir224	6mer	AVIL	531	545	550	545	550	27804414	x	6mer	531	NA	0	Mir-224	>AAGTCA	>TGACTT	0.9515728950500488
Mir224	6mer	NGEF	442	717	722	717	722	18470018	x	6mer	442	NA	0	Mir-224	>AAGTCA	>TGACTT	0.9515728950500488
Mir224	6mer	NGEF	442	717	722	717	722	18470018	x	6mer	442	NA	0	Mir-224	>AAGTCA	>TGACTT	0.9515728950500488
Mir224	6mer	PRKAA1	446	265	270	265	270	19001101	x	6mer	446	NA	0	Mir-224	>AAGTCA	>TGACTT	0.9515728950500488
Mir224	6mer	PRKAA1	446	265	270	265	270	19001101	x	6mer	446	NA	0	Mir-224	>AAGTCA	>TGACTT	0.9515728950500488
Mir224	6mer	CUNH14ORF119	356	717	722	717	722	4863093	x	6mer	356	NA	0	Mir-224	>AAGTCA	>TGACTT	0.9515728950500488
Mir224	6mer	CUNH14ORF119	356	717	722	717	722	4863093	x	6mer	356	NA	0	Mir-224	>AAGTCA	>TGACTT	0.9515728950500488
Mir224	6mer	COQ9	356	280	285	280	285	5014363	x	6mer	356	NA	0	Mir-224	>AAGTCA	>TGACTT	0.9515728950500488
Mir224	6mer	COQ9	356	280	285	280	285	5014363	x	6mer	356	NA	0	Mir-224	>AAGTCA	>TGACTT	0.9515728950500488
Mir224	6mer	C10H19ORF12	404	122	127	122	127	11152472	x	6mer	404	NA	0	Mir-224	>AAGTCA	>TGACTT	0.9515728950500488
Mir224	6mer	C10H19ORF12	404	122	127	122	127	11152472	x	6mer	404	NA	0	Mir-224	>AAGTCA	>TGACTT	0.9515728950500488
Mir224	6mer	TERB1	394	269	274	269	274	9664791	x	6mer	394	NA	0	Mir-224	>AAGTCA	>TGACTT	0.9515728950500488
Mir224	6mer	TERB1	394	269	274	269	274	9664791	x	6mer	394	NA	0	Mir-224	>AAGTCA	>TGACTT	0.9515728950500488
Mir224	6mer	ARL5C	514	87	92	87	92	24888883	x	6mer	514	NA	0	Mir-224	>AAGTCA	>TGACTT	0.9515728950500488
Mir224	6mer	ARL5C	514	87	92	87	92	24888883	x	6mer	514	NA	0	Mir-224	>AAGTCA	>TGACTT	0.9515728950500488
Mir224	6mer	MMP11	510	79	84	79	84	24117063	x	6mer	510	NA	0	Mir-224	>AAGTCA	>TGACTT	0.9515728950500488
Mir224	6mer	MMP11	510	79	84	79	84	24117063	x	6mer	510	NA	0	Mir-224	>AAGTCA	>TGACTT	0.9515728950500488
Mir224	6mer	FASTKD2	553	307	312	307	312	30591599	x	6mer	553	NA	0	Mir-224	>AAGTCA	>TGACTT	0.9515728950500488
Mir224	6mer	FASTKD2	553	307	312	307	312	30591599	x	6mer	553	NA	0	Mir-224	>AAGTCA	>TGACTT	0.9515728950500488
Mir224	6mer	FANCC	356	376	381	376	381	4920813	x	6mer	356	NA	0	Mir-224	>AAGTCA	>TGACTT	0.9515728950500488
Mir224	6mer	FANCC	356	376	381	376	381	4920813	x	6mer	356	NA	0	Mir-224	>AAGTCA	>TGACTT	0.9515728950500488
Mir224	6mer	PIGS	351	89	94	89	94	4805052	x	6mer	351	NA	0	Mir-224	>AAGTCA	>TGACTT	0.9515728950500488
Mir224	6mer	PIGS	351	89	94	89	94	4805052	x	6mer	351	NA	0	Mir-224	>AAGTCA	>TGACTT	0.9515728950500488
Mir224	6mer	ADIPOQ	394	81	86	81	86	9358431	x	6mer	394	NA	0	Mir-224	>AAGTCA	>TGACTT	0.9515728950500488
Mir224	6mer	ADIPOQ	394	81	86	81	86	9358431	x	6mer	394	NA	0	Mir-224	>AAGTCA	>TGACTT	0.9515728950500488
Mir224	6mer	EDRF1	482	553	558	553	558	22474057	x	6mer	482	NA	0	Mir-224	>AAGTCA	>TGACTT	0.9515728950500488
Mir224	6mer	EDRF1	482	553	558	553	558	22474057	x	6mer	482	NA	0	Mir-224	>AAGTCA	>TGACTT	0.9515728950500488
Mir224	6mer	ZSCAN26	446	119	124	119	124	18694960	x	6mer	446	NA	0	Mir-224	>AAGTCA	>TGACTT	0.9515728950500488
Mir224	6mer	ZSCAN26	446	119	124	119	124	18694960	x	6mer	446	NA	0	Mir-224	>AAGTCA	>TGACTT	0.9515728950500488
Mir224	6mer	ITM2B	530	420	425	420	425	27505037	x	6mer	530	NA	0	Mir-224	>AAGTCA	>TGACTT	0.9515728950500488
Mir224	6mer	ITM2B	530	420	425	420	425	27505037	x	6mer	530	NA	0	Mir-224	>AAGTCA	>TGACTT	0.9515728950500488
Mir224	6mer	ARSI	531	194	199	194	199	27662252	x	6mer	531	NA	0	Mir-224	>AAGTCA	>TGACTT	0.9515728950500488
Mir224	6mer	ARSI	531	194	199	194	199	27662252	x	6mer	531	NA	0	Mir-224	>AAGTCA	>TGACTT	0.9515728950500488
Mir224	6mer	TSPAN8	524	552	557	552	557	26593772	x	6mer	524	NA	0	Mir-224	>AAGTCA	>TGACTT	0.9515728950500488
Mir224	6mer	TSPAN8	524	552	557	552	557	26593772	x	6mer	524	NA	0	Mir-224	>AAGTCA	>TGACTT	0.9515728950500488
Mir224	6mer	TOMM5	510	579	584	579	584	24224172	x	6mer	510	NA	0	Mir-224	>AAGTCA	>TGACTT	0.9515728950500488
Mir224	6mer	TOMM5	510	579	584	579	584	24224172	x	6mer	510	NA	0	Mir-224	>AAGTCA	>TGACTT	0.9515728950500488
Mir224	6mer	RALGDS	331	264	269	264	269	2021560	x	6mer	331	NA	0	Mir-224	>AAGTCA	>TGACTT	0.9515728950500488
Mir224	6mer	RALGDS	331	264	269	264	269	2021560	x	6mer	331	NA	0	Mir-224	>AAGTCA	>TGACTT	0.9515728950500488
Mir224	6mer	TPPP3	513	190	195	190	195	24640867	x	6mer	513	NA	0	Mir-224	>AAGTCA	>TGACTT	0.9515728950500488
Mir224	6mer	TPPP3	513	190	195	190	195	24640867	x	6mer	513	NA	0	Mir-224	>AAGTCA	>TGACTT	0.9515728950500488
Mir224	6mer	ZDHHC13	514	26	31	26	31	24677071	x	6mer	514	NA	0	Mir-224	>AAGTCA	>TGACTT	0.9515728950500488
Mir224	6mer	ZDHHC13	514	26	31	26	31	24677071	x	6mer	514	NA	0	Mir-224	>AAGTCA	>TGACTT	0.9515728950500488
Mir224	6mer	PPP1R11	514	158	163	158	163	25077451	x	6mer	514	NA	0	Mir-224	>AAGTCA	>TGACTT	0.9515728950500488
Mir224	6mer	PPP1R11	514	158	163	158	163	25077451	x	6mer	514	NA	0	Mir-224	>AAGTCA	>TGACTT	0.9515728950500488
Mir224	6mer	FAM234A	398	733	738	733	738	10341110	x	6mer	398	NA	0	Mir-224	>AAGTCA	>TGACTT	0.9515728950500488
Mir224	6mer	FAM234A	398	733	738	733	738	10341110	x	6mer	398	NA	0	Mir-224	>AAGTCA	>TGACTT	0.9515728950500488
Mir224	6mer	SGCB	462	34	39	34	39	19874170	x	6mer	462	NA	0	Mir-224	>AAGTCA	>TGACTT	0.9515728950500488
Mir224	6mer	SGCB	462	34	39	34	39	19874170	x	6mer	462	NA	0	Mir-224	>AAGTCA	>TGACTT	0.9515728950500488
Mir224	6mer	PPP1R14A	356	67	72	67	72	5006518	x	6mer	356	NA	0	Mir-224	>AAGTCA	>TGACTT	0.9515728950500488
Mir224	6mer	PPP1R14A	356	67	72	67	72	5006518	x	6mer	356	NA	0	Mir-224	>AAGTCA	>TGACTT	0.9515728950500488
Mir224	6mer	GPBP1	538	233	238	233	238	29529701	x	6mer	538	NA	0	Mir-224	>AAGTCA	>TGACTT	0.9515728950500488
Mir224	6mer	GPBP1	538	233	238	233	238	29529701	x	6mer	538	NA	0	Mir-224	>AAGTCA	>TGACTT	0.9515728950500488
Mir224	6mer	PRRC2C	510	819	824	819	824	24197746	x	6mer	510	NA	0	Mir-224	>AAGTCA	>TGACTT	0.9515728950500488
Mir224	6mer	PRRC2C	510	819	824	819	824	24197746	x	6mer	510	NA	0	Mir-224	>AAGTCA	>TGACTT	0.9515728950500488
Mir224	6mer	MIPOL1	524	177	182	177	182	26407319	x	6mer	524	NA	0	Mir-224	>AAGTCA	>TGACTT	0.9515728950500488
Mir224	6mer	MIPOL1	524	177	182	177	182	26407319	x	6mer	524	NA	0	Mir-224	>AAGTCA	>TGACTT	0.9515728950500488
Mir224	6mer	RSRC2	366	92	97	92	97	7086762	x	6mer	366	NA	0	Mir-224	>AAGTCA	>TGACTT	0.9515728950500488
Mir224	6mer	RSRC2	366	92	97	92	97	7086762	x	6mer	366	NA	0	Mir-224	>AAGTCA	>TGACTT	0.9515728950500488
Mir224	6mer	NAP1L3	366	783	788	783	788	7226798	x	6mer	366	NA	0	Mir-224	>AAGTCA	>TGACTT	0.9515728950500488
Mir224	6mer	NAP1L3	366	783	788	783	788	7226798	x	6mer	366	NA	0	Mir-224	>AAGTCA	>TGACTT	0.9515728950500488
Mir224	6mer	DACT2	322	172	177	172	177	167685	x	6mer	322	NA	0	Mir-224	>AAGTCA	>TGACTT	0.9515728950500488
Mir224	6mer	DACT2	322	172	177	172	177	167685	x	6mer	322	NA	0	Mir-224	>AAGTCA	>TGACTT	0.9515728950500488
Mir224	6mer	DGKA	446	244	249	244	249	18901855	x	6mer	446	NA	0	Mir-224	>AAGTCA	>TGACTT	0.9515728950500488
Mir224	6mer	DGKA	446	244	249	244	249	18901855	x	6mer	446	NA	0	Mir-224	>AAGTCA	>TGACTT	0.9515728950500488
Mir224	6mer	ISOC1	396	350	355	350	355	9779095	x	6mer	396	NA	0	Mir-224	>AAGTCA	>TGACTT	0.9515728950500488
Mir224	6mer	ISOC1	396	350	355	350	355	9779095	x	6mer	396	NA	0	Mir-224	>AAGTCA	>TGACTT	0.9515728950500488
Mir224	6mer	S100A16	322	278	283	278	283	42383	x	6mer	322	NA	0	Mir-224	>AAGTCA	>TGACTT	0.9515728950500488
Mir224	6mer	S100A16	322	278	283	278	283	42383	x	6mer	322	NA	0	Mir-224	>AAGTCA	>TGACTT	0.9515728950500488
Mir224	6mer	GPR174	351	271	276	271	276	4838736	x	6mer	351	NA	0	Mir-224	>AAGTCA	>TGACTT	0.9515728950500488
Mir224	6mer	GPR174	351	271	276	271	276	4838736	x	6mer	351	NA	0	Mir-224	>AAGTCA	>TGACTT	0.9515728950500488
Mir224	6mer	IARS1	514	39	44	39	44	24815794	x	6mer	514	NA	0	Mir-224	>AAGTCA	>TGACTT	0.9515728950500488
Mir224	6mer	IARS1	514	39	44	39	44	24815794	x	6mer	514	NA	0	Mir-224	>AAGTCA	>TGACTT	0.9515728950500488
Mir224	6mer	KRBA2	322	73	78	73	78	323660	x	6mer	322	NA	0	Mir-224	>AAGTCA	>TGACTT	0.9515728950500488
Mir224	6mer	KRBA2	322	73	78	73	78	323660	x	6mer	322	NA	0	Mir-224	>AAGTCA	>TGACTT	0.9515728950500488
Mir224	6mer	ABHD3	532	535	540	535	540	28235729	x	6mer	532	NA	0	Mir-224	>AAGTCA	>TGACTT	0.9515728950500488
Mir224	6mer	ABHD3	532	535	540	535	540	28235729	x	6mer	532	NA	0	Mir-224	>AAGTCA	>TGACTT	0.9515728950500488
Mir224	6mer	HGS	514	205	210	205	210	24898846	x	6mer	514	NA	0	Mir-224	>AAGTCA	>TGACTT	0.9515728950500488
Mir224	6mer	HGS	514	205	210	205	210	24898846	x	6mer	514	NA	0	Mir-224	>AAGTCA	>TGACTT	0.9515728950500488
Mir224	6mer	MMP11	510	290	295	290	295	24117062	x	6mer	510	NA	0	Mir-224	>AAGTCA	>TGACTT	0.9515728950500488
Mir224	6mer	MMP11	510	290	295	290	295	24117062	x	6mer	510	NA	0	Mir-224	>AAGTCA	>TGACTT	0.9515728950500488
Mir224	6mer	TRAF4	420	481	486	481	486	13477795	x	6mer	420	NA	0	Mir-224	>AAGTCA	>TGACTT	0.9515728950500488
Mir224	6mer	TRAF4	420	481	486	481	486	13477795	x	6mer	420	NA	0	Mir-224	>AAGTCA	>TGACTT	0.9515728950500488
Mir224	6mer	TLR7	358	107	112	107	112	5808561	x	6mer	358	NA	0	Mir-224	>AAGTCA	>TGACTT	0.9515728950500488
Mir224	6mer	TLR7	358	107	112	107	112	5808561	x	6mer	358	NA	0	Mir-224	>AAGTCA	>TGACTT	0.9515728950500488
Mir224	6mer	ITPR2	358	533	538	533	538	5650441	x	6mer	358	NA	0	Mir-224	>AAGTCA	>TGACTT	0.9515728950500488
Mir224	6mer	ITPR2	358	533	538	533	538	5650441	x	6mer	358	NA	0	Mir-224	>AAGTCA	>TGACTT	0.9515728950500488
Mir224	6mer	IL15RA	380	262	267	262	267	8563134	x	6mer	380	NA	0	Mir-224	>AAGTCA	>TGACTT	0.9515728950500488
Mir224	6mer	IL15RA	380	262	267	262	267	8563134	x	6mer	380	NA	0	Mir-224	>AAGTCA	>TGACTT	0.9515728950500488
Mir224	6mer	SPDYA	525	859	864	859	864	26926576	x	6mer	525	NA	0	Mir-224	>AAGTCA	>TGACTT	0.9515728950500488
Mir224	6mer	SPDYA	525	859	864	859	864	26926576	x	6mer	525	NA	0	Mir-224	>AAGTCA	>TGACTT	0.9515728950500488
Mir224	6mer	RRP15	440	502	507	502	507	18225159	x	6mer	440	NA	0	Mir-224	>AAGTCA	>TGACTT	0.9515728950500488
Mir224	6mer	RRP15	440	502	507	502	507	18225159	x	6mer	440	NA	0	Mir-224	>AAGTCA	>TGACTT	0.9515728950500488
Mir224	6mer	CHMP2B	510	368	373	368	373	24141054	x	6mer	510	NA	0	Mir-224	>AAGTCA	>TGACTT	0.9515728950500488
Mir224	6mer	CHMP2B	510	368	373	368	373	24141054	x	6mer	510	NA	0	Mir-224	>AAGTCA	>TGACTT	0.9515728950500488
Mir224	6mer	TRAF4	420	38	43	38	43	13477794	x	6mer	420	NA	0	Mir-224	>AAGTCA	>TGACTT	0.9515728950500488
Mir224	6mer	TRAF4	420	38	43	38	43	13477794	x	6mer	420	NA	0	Mir-224	>AAGTCA	>TGACTT	0.9515728950500488
Mir224	6mer	PLAUR	331	71	76	71	76	2243138	x	6mer	331	NA	0	Mir-224	>AAGTCA	>TGACTT	0.9515728950500488
Mir224	6mer	PLAUR	331	71	76	71	76	2243138	x	6mer	331	NA	0	Mir-224	>AAGTCA	>TGACTT	0.9515728950500488
Mir224	6mer	GCM1	519	468	473	468	473	25604037	x	6mer	519	NA	0	Mir-224	>AAGTCA	>TGACTT	0.9515728950500488
Mir224	6mer	GCM1	519	468	473	468	473	25604037	x	6mer	519	NA	0	Mir-224	>AAGTCA	>TGACTT	0.9515728950500488
Mir224	6mer	ATG12	419	29	34	29	34	12730885	x	6mer	419	NA	0	Mir-224	>AAGTCA	>TGACTT	0.9515728950500488
Mir224	6mer	ATG12	419	29	34	29	34	12730885	x	6mer	419	NA	0	Mir-224	>AAGTCA	>TGACTT	0.9515728950500488
Mir224	6mer	TOMM34	351	210	215	210	215	4733905	x	6mer	351	NA	0	Mir-224	>AAGTCA	>TGACTT	0.9515728950500488
Mir224	6mer	TOMM34	351	210	215	210	215	4733905	x	6mer	351	NA	0	Mir-224	>AAGTCA	>TGACTT	0.9515728950500488
Mir224	6mer	CTNNBIP1	322	534	539	534	539	261368	x	6mer	322	NA	0	Mir-224	>AAGTCA	>TGACTT	0.9515728950500488
Mir224	6mer	CTNNBIP1	322	534	539	534	539	261368	x	6mer	322	NA	0	Mir-224	>AAGTCA	>TGACTT	0.9515728950500488
Mir224	6mer	TWNK	486	520	525	520	525	23374222	x	6mer	486	NA	0	Mir-224	>AAGTCA	>TGACTT	0.9515728950500488
Mir224	6mer	TWNK	486	520	525	520	525	23374222	x	6mer	486	NA	0	Mir-224	>AAGTCA	>TGACTT	0.9515728950500488
Mir224	6mer	STK11IP	482	73	78	73	78	22131820	x	6mer	482	NA	0	Mir-224	>AAGTCA	>TGACTT	0.9515728950500488
Mir224	6mer	STK11IP	482	73	78	73	78	22131820	x	6mer	482	NA	0	Mir-224	>AAGTCA	>TGACTT	0.9515728950500488
Mir224	6mer	NSMAF	394	498	503	498	503	9601609	x	6mer	394	NA	0	Mir-224	>AAGTCA	>TGACTT	0.9515728950500488
Mir224	6mer	NSMAF	394	498	503	498	503	9601609	x	6mer	394	NA	0	Mir-224	>AAGTCA	>TGACTT	0.9515728950500488
Mir224	6mer	LYPD3	519	253	258	253	258	25534254	x	6mer	519	NA	0	Mir-224	>AAGTCA	>TGACTT	0.9515728950500488
Mir224	6mer	LYPD3	519	253	258	253	258	25534254	x	6mer	519	NA	0	Mir-224	>AAGTCA	>TGACTT	0.9515728950500488
Mir224	6mer	MBD3L1	356	356	361	356	361	5080046	x	6mer	356	NA	0	Mir-224	>AAGTCA	>TGACTT	0.9515728950500488
Mir224	6mer	MBD3L1	356	356	361	356	361	5080046	x	6mer	356	NA	0	Mir-224	>AAGTCA	>TGACTT	0.9515728950500488
Mir224	6mer	GLDC	525	25	30	25	30	26773219	x	6mer	525	NA	0	Mir-224	>AAGTCA	>TGACTT	0.9515728950500488
Mir224	6mer	GLDC	525	25	30	25	30	26773219	x	6mer	525	NA	0	Mir-224	>AAGTCA	>TGACTT	0.9515728950500488
Mir224	6mer	SIK3	442	30	35	30	35	18494086	x	6mer	442	NA	0	Mir-224	>AAGTCA	>TGACTT	0.9515728950500488
Mir224	6mer	SIK3	442	30	35	30	35	18494086	x	6mer	442	NA	0	Mir-224	>AAGTCA	>TGACTT	0.9515728950500488
Mir224	6mer	IPO9	333	387	392	387	392	2554888	x	6mer	333	NA	0	Mir-224	>AAGTCA	>TGACTT	0.9515728950500488
Mir224	6mer	IPO9	333	387	392	387	392	2554888	x	6mer	333	NA	0	Mir-224	>AAGTCA	>TGACTT	0.9515728950500488
Mir224	6mer	MYH7B	462	50	55	50	55	20157946	x	6mer	462	NA	0	Mir-224	>AAGTCA	>TGACTT	0.9515728950500488
Mir224	6mer	MYH7B	462	50	55	50	55	20157946	x	6mer	462	NA	0	Mir-224	>AAGTCA	>TGACTT	0.9515728950500488
Mir224	6mer	RPL9	510	71	76	71	76	24154787	x	6mer	510	NA	0	Mir-224	>AAGTCA	>TGACTT	0.9515728950500488
Mir224	6mer	RPL9	510	71	76	71	76	24154787	x	6mer	510	NA	0	Mir-224	>AAGTCA	>TGACTT	0.9515728950500488
Mir224	6mer	LPCAT4	474	91	96	91	96	21659151	x	6mer	474	NA	0	Mir-224	>AAGTCA	>TGACTT	0.9515728950500488
Mir224	6mer	LPCAT4	474	91	96	91	96	21659151	x	6mer	474	NA	0	Mir-224	>AAGTCA	>TGACTT	0.9515728950500488
Mir224	6mer	PIN1	510	228	233	228	233	24269739	x	6mer	510	NA	0	Mir-224	>AAGTCA	>TGACTT	0.9515728950500488
Mir224	6mer	PIN1	510	228	233	228	233	24269739	x	6mer	510	NA	0	Mir-224	>AAGTCA	>TGACTT	0.9515728950500488
Mir224	6mer	AKR7A2	322	85	90	85	90	34375	x	6mer	322	NA	0	Mir-224	>AAGTCA	>TGACTT	0.9515728950500488
Mir224	6mer	AKR7A2	322	85	90	85	90	34375	x	6mer	322	NA	0	Mir-224	>AAGTCA	>TGACTT	0.9515728950500488
Mir224	6mer	RRP12	398	116	121	116	121	10102735	x	6mer	398	NA	0	Mir-224	>AAGTCA	>TGACTT	0.9515728950500488
Mir224	6mer	RRP12	398	116	121	116	121	10102735	x	6mer	398	NA	0	Mir-224	>AAGTCA	>TGACTT	0.9515728950500488
Mir224	6mer	TP53	366	61	66	61	66	7029918	x	6mer	366	NA	0	Mir-224	>AAGTCA	>TGACTT	0.9515728950500488
Mir224	6mer	TP53	366	61	66	61	66	7029918	x	6mer	366	NA	0	Mir-224	>AAGTCA	>TGACTT	0.9515728950500488
Mir224	6mer	MYT1	525	48	53	48	53	26911776	x	6mer	525	NA	0	Mir-224	>AAGTCA	>TGACTT	0.9515728950500488
Mir224	6mer	MYT1	525	48	53	48	53	26911776	x	6mer	525	NA	0	Mir-224	>AAGTCA	>TGACTT	0.9515728950500488
Mir224	6mer	GPR108	380	70	75	70	75	8560646	x	6mer	380	NA	0	Mir-224	>AAGTCA	>TGACTT	0.9515728950500488
Mir224	6mer	GPR108	380	70	75	70	75	8560646	x	6mer	380	NA	0	Mir-224	>AAGTCA	>TGACTT	0.9515728950500488
Mir224	6mer	BCL10	525	226	231	226	231	26865468	x	6mer	525	NA	0	Mir-224	>AAGTCA	>TGACTT	0.9515728950500488
Mir224	6mer	BCL10	525	226	231	226	231	26865468	x	6mer	525	NA	0	Mir-224	>AAGTCA	>TGACTT	0.9515728950500488
Mir224	6mer	HSD3B2	366	209	214	209	214	6792214	x	6mer	366	NA	0	Mir-224	>AAGTCA	>TGACTT	0.9515728950500488
Mir224	6mer	HSD3B2	366	209	214	209	214	6792214	x	6mer	366	NA	0	Mir-224	>AAGTCA	>TGACTT	0.9515728950500488
Mir224	6mer	PITRM1	366	281	286	281	286	7168340	x	6mer	366	NA	0	Mir-224	>AAGTCA	>TGACTT	0.9515728950500488
Mir224	6mer	PITRM1	366	281	286	281	286	7168340	x	6mer	366	NA	0	Mir-224	>AAGTCA	>TGACTT	0.9515728950500488
Mir224	6mer	SPAG1	351	297	302	297	302	4757344	x	6mer	351	NA	0	Mir-224	>AAGTCA	>TGACTT	0.9515728950500488
Mir224	6mer	SPAG1	351	297	302	297	302	4757344	x	6mer	351	NA	0	Mir-224	>AAGTCA	>TGACTT	0.9515728950500488
Mir224	6mer	NPR2	440	592	597	592	597	18051774	x	6mer	440	NA	0	Mir-224	>AAGTCA	>TGACTT	0.9515728950500488
Mir224	6mer	NPR2	440	592	597	592	597	18051774	x	6mer	440	NA	0	Mir-224	>AAGTCA	>TGACTT	0.9515728950500488
Mir224	6mer	SCLY	350	284	289	284	289	4299952	x	6mer	350	NA	0	Mir-224	>AAGTCA	>TGACTT	0.9515728950500488
Mir224	6mer	SCLY	350	284	289	284	289	4299952	x	6mer	350	NA	0	Mir-224	>AAGTCA	>TGACTT	0.9515728950500488
Mir224	6mer	AAMP	531	125	130	125	130	27723901	x	6mer	531	NA	0	Mir-224	>AAGTCA	>TGACTT	0.9515728950500488
Mir224	6mer	AAMP	531	125	130	125	130	27723901	x	6mer	531	NA	0	Mir-224	>AAGTCA	>TGACTT	0.9515728950500488
Mir224	6mer	PSMA4	331	85	90	85	90	1932142	x	6mer	331	NA	0	Mir-224	>AAGTCA	>TGACTT	0.9515728950500488
Mir224	6mer	PSMA4	331	85	90	85	90	1932142	x	6mer	331	NA	0	Mir-224	>AAGTCA	>TGACTT	0.9515728950500488
Mir224	6mer	IFNG	524	44	49	44	49	26593175	x	6mer	524	NA	0	Mir-224	>AAGTCA	>TGACTT	0.9515728950500488
Mir224	6mer	IFNG	524	44	49	44	49	26593175	x	6mer	524	NA	0	Mir-224	>AAGTCA	>TGACTT	0.9515728950500488
Mir224	6mer	GSS	462	344	349	344	349	20157984	x	6mer	462	NA	0	Mir-224	>AAGTCA	>TGACTT	0.9515728950500488
Mir224	6mer	GSS	462	344	349	344	349	20157984	x	6mer	462	NA	0	Mir-224	>AAGTCA	>TGACTT	0.9515728950500488
Mir224	6mer	PIAS3	366	525	530	525	530	6791477	x	6mer	366	NA	0	Mir-224	>AAGTCA	>TGACTT	0.9515728950500488
Mir224	6mer	PIAS3	366	525	530	525	530	6791477	x	6mer	366	NA	0	Mir-224	>AAGTCA	>TGACTT	0.9515728950500488
Mir224	6mer	KCNT2	350	503	508	503	508	4379511	x	6mer	350	NA	0	Mir-224	>AAGTCA	>TGACTT	0.9515728950500488
Mir224	6mer	KCNT2	350	503	508	503	508	4379511	x	6mer	350	NA	0	Mir-224	>AAGTCA	>TGACTT	0.9515728950500488
Mir224	6mer	DHX32	550	23	28	23	28	30202506	x	6mer	550	NA	0	Mir-224	>AAGTCA	>TGACTT	0.9515728950500488
Mir224	6mer	DHX32	550	23	28	23	28	30202506	x	6mer	550	NA	0	Mir-224	>AAGTCA	>TGACTT	0.9515728950500488
Mir224	6mer	MPLKIP	404	90	95	90	95	11169971	x	6mer	404	NA	0	Mir-224	>AAGTCA	>TGACTT	0.9515728950500488
Mir224	6mer	MPLKIP	404	90	95	90	95	11169971	x	6mer	404	NA	0	Mir-224	>AAGTCA	>TGACTT	0.9515728950500488
Mir224	6mer	CH25H	533	156	161	156	161	28535886	x	6mer	533	NA	0	Mir-224	>AAGTCA	>TGACTT	0.9515728950500488
Mir224	6mer	CH25H	533	156	161	156	161	28535886	x	6mer	533	NA	0	Mir-224	>AAGTCA	>TGACTT	0.9515728950500488
Mir224	6mer	MYBPC1	530	99	104	99	104	27402510	x	6mer	530	NA	0	Mir-224	>AAGTCA	>TGACTT	0.9515728950500488
Mir224	6mer	MYBPC1	530	99	104	99	104	27402510	x	6mer	530	NA	0	Mir-224	>AAGTCA	>TGACTT	0.9515728950500488
Mir224	6mer	IGSF23	538	66	71	66	71	29774063	x	6mer	538	NA	0	Mir-224	>AAGTCA	>TGACTT	0.9515728950500488
Mir224	6mer	IGSF23	538	66	71	66	71	29774063	x	6mer	538	NA	0	Mir-224	>AAGTCA	>TGACTT	0.9515728950500488
Mir224	6mer	PLEK2	548	225	230	225	230	29862597	x	6mer	548	NA	0	Mir-224	>AAGTCA	>TGACTT	0.9515728950500488
Mir224	6mer	PLEK2	548	225	230	225	230	29862597	x	6mer	548	NA	0	Mir-224	>AAGTCA	>TGACTT	0.9515728950500488
Mir224	6mer	CES4A	553	559	564	559	564	30896551	x	6mer	553	NA	0	Mir-224	>AAGTCA	>TGACTT	0.9515728950500488
Mir224	6mer	CES4A	553	559	564	559	564	30896551	x	6mer	553	NA	0	Mir-224	>AAGTCA	>TGACTT	0.9515728950500488
Mir224	6mer	CDH15	486	132	137	132	137	23016536	x	6mer	486	NA	0	Mir-224	>AAGTCA	>TGACTT	0.9515728950500488
Mir224	6mer	CDH15	486	132	137	132	137	23016536	x	6mer	486	NA	0	Mir-224	>AAGTCA	>TGACTT	0.9515728950500488
Mir224	6mer	CKAP2L	525	475	480	475	480	26899619	x	6mer	525	NA	0	Mir-224	>AAGTCA	>TGACTT	0.9515728950500488
Mir224	6mer	CKAP2L	525	475	480	475	480	26899619	x	6mer	525	NA	0	Mir-224	>AAGTCA	>TGACTT	0.9515728950500488
Mir224	6mer	PARP6	531	218	223	218	223	27639215	x	6mer	531	NA	0	Mir-224	>AAGTCA	>TGACTT	0.9515728950500488
Mir224	6mer	PARP6	531	218	223	218	223	27639215	x	6mer	531	NA	0	Mir-224	>AAGTCA	>TGACTT	0.9515728950500488
Mir224	6mer	S100A11	525	116	121	116	121	26872760	x	6mer	525	NA	0	Mir-224	>AAGTCA	>TGACTT	0.9515728950500488
Mir224	6mer	S100A11	525	116	121	116	121	26872760	x	6mer	525	NA	0	Mir-224	>AAGTCA	>TGACTT	0.9515728950500488
Mir224	6mer	PTRHD1	326	291	296	291	296	878586	x	6mer	326	NA	0	Mir-224	>AAGTCA	>TGACTT	0.9515728950500488
Mir224	6mer	PTRHD1	326	291	296	291	296	878586	x	6mer	326	NA	0	Mir-224	>AAGTCA	>TGACTT	0.9515728950500488
Mir224	6mer	GTF2E2	550	358	363	358	363	30395295	x	6mer	550	NA	0	Mir-224	>AAGTCA	>TGACTT	0.9515728950500488
Mir224	6mer	GTF2E2	550	358	363	358	363	30395295	x	6mer	550	NA	0	Mir-224	>AAGTCA	>TGACTT	0.9515728950500488
Mir224	6mer	ALG6	553	45	50	45	50	30685387	x	6mer	553	NA	0	Mir-224	>AAGTCA	>TGACTT	0.9515728950500488
Mir224	6mer	ALG6	553	45	50	45	50	30685387	x	6mer	553	NA	0	Mir-224	>AAGTCA	>TGACTT	0.9515728950500488
Mir224	6mer	GPR146	331	27	32	27	32	2206230	x	6mer	331	NA	0	Mir-224	>AAGTCA	>TGACTT	0.9515728950500488
Mir224	6mer	GPR146	331	27	32	27	32	2206230	x	6mer	331	NA	0	Mir-224	>AAGTCA	>TGACTT	0.9515728950500488
Mir224	6mer	CLSTN3	533	218	223	218	223	28385835	x	6mer	533	NA	0	Mir-224	>AAGTCA	>TGACTT	0.9515728950500488
Mir224	6mer	CLSTN3	533	218	223	218	223	28385835	x	6mer	533	NA	0	Mir-224	>AAGTCA	>TGACTT	0.9515728950500488
Mir224	6mer	BTC	513	115	120	115	120	24325529	x	6mer	513	NA	0	Mir-224	>AAGTCA	>TGACTT	0.9515728950500488
Mir224	6mer	BTC	513	115	120	115	120	24325529	x	6mer	513	NA	0	Mir-224	>AAGTCA	>TGACTT	0.9515728950500488
Mir224	6mer	TCF19	474	492	497	492	497	21857424	x	6mer	474	NA	0	Mir-224	>AAGTCA	>TGACTT	0.9515728950500488
Mir224	6mer	TCF19	474	492	497	492	497	21857424	x	6mer	474	NA	0	Mir-224	>AAGTCA	>TGACTT	0.9515728950500488
Mir224	6mer	SNRNP27	396	285	290	285	290	9952783	x	6mer	396	NA	0	Mir-224	>AAGTCA	>TGACTT	0.9515728950500488
Mir224	6mer	SNRNP27	396	285	290	285	290	9952783	x	6mer	396	NA	0	Mir-224	>AAGTCA	>TGACTT	0.9515728950500488
Mir224	6mer	CAPRIN2	419	341	346	341	346	12939224	x	6mer	419	NA	0	Mir-224	>AAGTCA	>TGACTT	0.9515728950500488
Mir224	6mer	CAPRIN2	419	341	346	341	346	12939224	x	6mer	419	NA	0	Mir-224	>AAGTCA	>TGACTT	0.9515728950500488
Mir224	6mer	CWC27	486	165	170	165	170	23055662	x	6mer	486	NA	0	Mir-224	>AAGTCA	>TGACTT	0.9515728950500488
Mir224	6mer	CWC27	486	165	170	165	170	23055662	x	6mer	486	NA	0	Mir-224	>AAGTCA	>TGACTT	0.9515728950500488
Mir224	6mer	ASB5	446	44	49	44	49	18854280	x	6mer	446	NA	0	Mir-224	>AAGTCA	>TGACTT	0.9515728950500488
Mir224	6mer	ASB5	446	44	49	44	49	18854280	x	6mer	446	NA	0	Mir-224	>AAGTCA	>TGACTT	0.9515728950500488
Mir224	6mer	ARL15	404	81	86	81	86	10944930	x	6mer	404	NA	0	Mir-224	>AAGTCA	>TGACTT	0.9515728950500488
Mir224	6mer	ARL15	404	81	86	81	86	10944930	x	6mer	404	NA	0	Mir-224	>AAGTCA	>TGACTT	0.9515728950500488
Mir224	6mer	LPXN	485	75	80	75	80	22768459	x	6mer	485	NA	0	Mir-224	>AAGTCA	>TGACTT	0.9515728950500488
Mir224	6mer	LPXN	485	75	80	75	80	22768459	x	6mer	485	NA	0	Mir-224	>AAGTCA	>TGACTT	0.9515728950500488
Mir224	6mer	GCH1	510	21	26	21	26	23955396	x	6mer	510	NA	0	Mir-224	>AAGTCA	>TGACTT	0.9515728950500488
Mir224	6mer	GCH1	510	21	26	21	26	23955396	x	6mer	510	NA	0	Mir-224	>AAGTCA	>TGACTT	0.9515728950500488
Mir224	6mer	MRPL45	532	324	329	324	329	28356705	x	6mer	532	NA	0	Mir-224	>AAGTCA	>TGACTT	0.9515728950500488
Mir224	6mer	MRPL45	532	324	329	324	329	28356705	x	6mer	532	NA	0	Mir-224	>AAGTCA	>TGACTT	0.9515728950500488
Mir224	6mer	CWH43	525	238	243	238	243	27023025	x	6mer	525	NA	0	Mir-224	>AAGTCA	>TGACTT	0.9515728950500488
Mir224	6mer	CWH43	525	238	243	238	243	27023025	x	6mer	525	NA	0	Mir-224	>AAGTCA	>TGACTT	0.9515728950500488
Mir224	6mer	KTN1	359	389	394	389	394	6191298	x	6mer	359	NA	0	Mir-224	>AAGTCA	>TGACTT	0.9515728950500488
Mir224	6mer	KTN1	359	389	394	389	394	6191298	x	6mer	359	NA	0	Mir-224	>AAGTCA	>TGACTT	0.9515728950500488
Mir224	6mer	TLK2	326	492	497	492	497	1001561	x	6mer	326	NA	0	Mir-224	>AAGTCA	>TGACTT	0.9515728950500488
Mir224	6mer	TLK2	326	492	497	492	497	1001561	x	6mer	326	NA	0	Mir-224	>AAGTCA	>TGACTT	0.9515728950500488
Mir224	6mer	WDR59	380	150	155	150	155	8275499	x	6mer	380	NA	0	Mir-224	>AAGTCA	>TGACTT	0.9515728950500488
Mir224	6mer	WDR59	380	150	155	150	155	8275499	x	6mer	380	NA	0	Mir-224	>AAGTCA	>TGACTT	0.9515728950500488
Mir224	6mer	HAPLN1	351	538	543	538	543	4484636	x	6mer	351	NA	0	Mir-224	>AAGTCA	>TGACTT	0.9515728950500488
Mir224	6mer	HAPLN1	351	538	543	538	543	4484636	x	6mer	351	NA	0	Mir-224	>AAGTCA	>TGACTT	0.9515728950500488
Mir224	6mer	HTR1E	398	22	27	22	27	10324791	x	6mer	398	NA	0	Mir-224	>AAGTCA	>TGACTT	0.9515728950500488
Mir224	6mer	HTR1E	398	22	27	22	27	10324791	x	6mer	398	NA	0	Mir-224	>AAGTCA	>TGACTT	0.9515728950500488
Mir224	6mer	LNP1	358	361	366	361	366	5928066	x	6mer	358	NA	0	Mir-224	>AAGTCA	>TGACTT	0.9515728950500488
Mir224	6mer	LNP1	358	361	366	361	366	5928066	x	6mer	358	NA	0	Mir-224	>AAGTCA	>TGACTT	0.9515728950500488
Mir224	6mer	RWDD2B	358	73	78	73	78	5917797	x	6mer	358	NA	0	Mir-224	>AAGTCA	>TGACTT	0.9515728950500488
Mir224	6mer	RWDD2B	358	73	78	73	78	5917797	x	6mer	358	NA	0	Mir-224	>AAGTCA	>TGACTT	0.9515728950500488
Mir224	6mer	GHSR	474	60	65	60	65	21770975	x	6mer	474	NA	0	Mir-224	>AAGTCA	>TGACTT	0.9515728950500488
Mir224	6mer	GHSR	474	60	65	60	65	21770975	x	6mer	474	NA	0	Mir-224	>AAGTCA	>TGACTT	0.9515728950500488
Mir224	6mer	ANXA7	553	242	247	242	247	30827780	x	6mer	553	NA	0	Mir-224	>AAGTCA	>TGACTT	0.9515728950500488
Mir224	6mer	ANXA7	553	242	247	242	247	30827780	x	6mer	553	NA	0	Mir-224	>AAGTCA	>TGACTT	0.9515728950500488
Mir224	6mer	FANCC	326	412	417	412	417	851232	x	6mer	326	NA	0	Mir-224	>AAGTCA	>TGACTT	0.9515728950500488
Mir224	6mer	FANCC	326	412	417	412	417	851232	x	6mer	326	NA	0	Mir-224	>AAGTCA	>TGACTT	0.9515728950500488
Mir224	6mer	DDX47	359	146	151	146	151	6153191	x	6mer	359	NA	0	Mir-224	>AAGTCA	>TGACTT	0.9515728950500488
Mir224	6mer	DDX47	359	146	151	146	151	6153191	x	6mer	359	NA	0	Mir-224	>AAGTCA	>TGACTT	0.9515728950500488
Mir224	6mer	MGMT	420	219	224	219	224	13406650	x	6mer	420	NA	0	Mir-224	>AAGTCA	>TGACTT	0.9515728950500488
Mir224	6mer	MGMT	420	219	224	219	224	13406650	x	6mer	420	NA	0	Mir-224	>AAGTCA	>TGACTT	0.9515728950500488
Mir224	6mer	RBM25	446	439	444	439	444	19027812	x	6mer	446	NA	0	Mir-224	>AAGTCA	>TGACTT	0.9515728950500488
Mir224	6mer	RBM25	446	439	444	439	444	19027812	x	6mer	446	NA	0	Mir-224	>AAGTCA	>TGACTT	0.9515728950500488
Mir224	6mer	B3GLCT	420	108	113	108	113	13429136	x	6mer	420	NA	0	Mir-224	>AAGTCA	>TGACTT	0.9515728950500488
Mir224	6mer	B3GLCT	420	108	113	108	113	13429136	x	6mer	420	NA	0	Mir-224	>AAGTCA	>TGACTT	0.9515728950500488
Mir224	6mer	GRTP1	537	174	179	174	179	29130931	x	6mer	537	NA	0	Mir-224	>AAGTCA	>TGACTT	0.9515728950500488
Mir224	6mer	GRTP1	537	174	179	174	179	29130931	x	6mer	537	NA	0	Mir-224	>AAGTCA	>TGACTT	0.9515728950500488
Mir224	6mer	ERBB2	398	297	302	297	302	10429072	x	6mer	398	NA	0	Mir-224	>AAGTCA	>TGACTT	0.9515728950500488
Mir224	6mer	ERBB2	398	297	302	297	302	10429072	x	6mer	398	NA	0	Mir-224	>AAGTCA	>TGACTT	0.9515728950500488
Mir224	6mer	CCDC86	530	360	365	360	365	27357994	x	6mer	530	NA	0	Mir-224	>AAGTCA	>TGACTT	0.9515728950500488
Mir224	6mer	CCDC86	530	360	365	360	365	27357994	x	6mer	530	NA	0	Mir-224	>AAGTCA	>TGACTT	0.9515728950500488
Mir224	6mer	ZNF18	359	282	287	282	287	6262561	x	6mer	359	NA	0	Mir-224	>AAGTCA	>TGACTT	0.9515728950500488
Mir224	6mer	ZNF18	359	282	287	282	287	6262561	x	6mer	359	NA	0	Mir-224	>AAGTCA	>TGACTT	0.9515728950500488
Mir224	6mer	DNA2	366	182	187	182	187	7210659	x	6mer	366	NA	0	Mir-224	>AAGTCA	>TGACTT	0.9515728950500488
Mir224	6mer	DNA2	366	182	187	182	187	7210659	x	6mer	366	NA	0	Mir-224	>AAGTCA	>TGACTT	0.9515728950500488
Mir224	6mer	ANAPC13	537	619	624	619	624	29348536	x	6mer	537	NA	0	Mir-224	>AAGTCA	>TGACTT	0.9515728950500488
Mir224	6mer	ANAPC13	537	619	624	619	624	29348536	x	6mer	537	NA	0	Mir-224	>AAGTCA	>TGACTT	0.9515728950500488
Mir224	6mer	NNAT	553	622	627	622	627	30752012	x	6mer	553	NA	0	Mir-224	>AAGTCA	>TGACTT	0.9515728950500488
Mir224	6mer	NNAT	553	622	627	622	627	30752012	x	6mer	553	NA	0	Mir-224	>AAGTCA	>TGACTT	0.9515728950500488
Mir224	6mer	IL11RA	550	199	204	199	204	30388235	x	6mer	550	NA	0	Mir-224	>AAGTCA	>TGACTT	0.9515728950500488
Mir224	6mer	IL11RA	550	199	204	199	204	30388235	x	6mer	550	NA	0	Mir-224	>AAGTCA	>TGACTT	0.9515728950500488
Mir224	6mer	GDI1	425	329	334	329	334	14310103	x	6mer	425	NA	0	Mir-224	>AAGTCA	>TGACTT	0.9515728950500488
Mir224	6mer	GDI1	425	329	334	329	334	14310103	x	6mer	425	NA	0	Mir-224	>AAGTCA	>TGACTT	0.9515728950500488
Mir224	6mer	MELK	326	250	255	250	255	856892	x	6mer	326	NA	0	Mir-224	>AAGTCA	>TGACTT	0.9515728950500488
Mir224	6mer	MELK	326	250	255	250	255	856892	x	6mer	326	NA	0	Mir-224	>AAGTCA	>TGACTT	0.9515728950500488
Mir224	6mer	PLCH1	394	137	142	137	142	9683912	x	6mer	394	NA	0	Mir-224	>AAGTCA	>TGACTT	0.9515728950500488
Mir224	6mer	PLCH1	394	137	142	137	142	9683912	x	6mer	394	NA	0	Mir-224	>AAGTCA	>TGACTT	0.9515728950500488
Mir224	6mer	USP7	548	405	410	405	410	30041291	x	6mer	548	NA	0	Mir-224	>AAGTCA	>TGACTT	0.9515728950500488
Mir224	6mer	USP7	548	405	410	405	410	30041291	x	6mer	548	NA	0	Mir-224	>AAGTCA	>TGACTT	0.9515728950500488
Mir224	6mer	PPP3CC	530	300	305	300	305	27334252	x	6mer	530	NA	0	Mir-224	>AAGTCA	>TGACTT	0.9515728950500488
Mir224	6mer	PPP3CC	530	300	305	300	305	27334252	x	6mer	530	NA	0	Mir-224	>AAGTCA	>TGACTT	0.9515728950500488
Mir224	6mer	RNF20	425	594	599	594	599	14103941	x	6mer	425	NA	0	Mir-224	>AAGTCA	>TGACTT	0.9515728950500488
Mir224	6mer	RNF20	425	594	599	594	599	14103941	x	6mer	425	NA	0	Mir-224	>AAGTCA	>TGACTT	0.9515728950500488
Mir224	6mer	AQP1	394	461	466	461	466	9514742	x	6mer	394	NA	0	Mir-224	>AAGTCA	>TGACTT	0.9515728950500488
Mir224	6mer	AQP1	394	461	466	461	466	9514742	x	6mer	394	NA	0	Mir-224	>AAGTCA	>TGACTT	0.9515728950500488
Mir224	6mer	PDE4DIP	462	481	486	481	486	19991103	x	6mer	462	NA	0	Mir-224	>AAGTCA	>TGACTT	0.9515728950500488
Mir224	6mer	PDE4DIP	462	481	486	481	486	19991103	x	6mer	462	NA	0	Mir-224	>AAGTCA	>TGACTT	0.9515728950500488
Mir224	6mer	OGFOD2	519	701	706	701	706	25555200	x	6mer	519	NA	0	Mir-224	>AAGTCA	>TGACTT	0.9515728950500488
Mir224	6mer	OGFOD2	519	701	706	701	706	25555200	x	6mer	519	NA	0	Mir-224	>AAGTCA	>TGACTT	0.9515728950500488
Mir224	6mer	PLEK2	419	225	230	225	230	12699414	x	6mer	419	NA	0	Mir-224	>AAGTCA	>TGACTT	0.9515728950500488
Mir224	6mer	PLEK2	419	225	230	225	230	12699414	x	6mer	419	NA	0	Mir-224	>AAGTCA	>TGACTT	0.9515728950500488
Mir224	6mer	ORAI1	446	216	221	216	221	19042609	x	6mer	446	NA	0	Mir-224	>AAGTCA	>TGACTT	0.9515728950500488
Mir224	6mer	ORAI1	446	216	221	216	221	19042609	x	6mer	446	NA	0	Mir-224	>AAGTCA	>TGACTT	0.9515728950500488
Mir224	6mer	WDR20	419	426	431	426	431	12694141	x	6mer	419	NA	0	Mir-224	>AAGTCA	>TGACTT	0.9515728950500488
Mir224	6mer	WDR20	419	426	431	426	431	12694141	x	6mer	419	NA	0	Mir-224	>AAGTCA	>TGACTT	0.9515728950500488
Mir224	6mer	CCNK	532	548	553	548	553	28071214	x	6mer	532	NA	0	Mir-224	>AAGTCA	>TGACTT	0.9515728950500488
Mir224	6mer	CCNK	532	548	553	548	553	28071214	x	6mer	532	NA	0	Mir-224	>AAGTCA	>TGACTT	0.9515728950500488
Mir224	6mer	PLEKHG1	333	580	585	580	585	2471735	x	6mer	333	NA	0	Mir-224	>AAGTCA	>TGACTT	0.9515728950500488
Mir224	6mer	PLEKHG1	333	580	585	580	585	2471735	x	6mer	333	NA	0	Mir-224	>AAGTCA	>TGACTT	0.9515728950500488
Mir224	6mer	PTRHD1	394	240	245	240	245	9567065	x	6mer	394	NA	0	Mir-224	>AAGTCA	>TGACTT	0.9515728950500488
Mir224	6mer	PTRHD1	394	240	245	240	245	9567065	x	6mer	394	NA	0	Mir-224	>AAGTCA	>TGACTT	0.9515728950500488
Mir224	6mer	SSRP1	366	400	405	400	405	6816059	x	6mer	366	NA	0	Mir-224	>AAGTCA	>TGACTT	0.9515728950500488
Mir224	6mer	SSRP1	366	400	405	400	405	6816059	x	6mer	366	NA	0	Mir-224	>AAGTCA	>TGACTT	0.9515728950500488
Mir224	6mer	VPS41	486	394	399	394	399	23302883	x	6mer	486	NA	0	Mir-224	>AAGTCA	>TGACTT	0.9515728950500488
Mir224	6mer	VPS41	486	394	399	394	399	23302883	x	6mer	486	NA	0	Mir-224	>AAGTCA	>TGACTT	0.9515728950500488
Mir224	6mer	CUNH19ORF44	359	339	344	339	344	6104594	x	6mer	359	NA	0	Mir-224	>AAGTCA	>TGACTT	0.9515728950500488
Mir224	6mer	CUNH19ORF44	359	339	344	339	344	6104594	x	6mer	359	NA	0	Mir-224	>AAGTCA	>TGACTT	0.9515728950500488
Mir224	6mer	C11H9ORF116	519	183	188	183	188	25671665	x	6mer	519	NA	0	Mir-224	>AAGTCA	>TGACTT	0.9515728950500488
Mir224	6mer	C11H9ORF116	519	183	188	183	188	25671665	x	6mer	519	NA	0	Mir-224	>AAGTCA	>TGACTT	0.9515728950500488
Mir224	6mer	ADAT2	420	306	311	306	311	13343697	x	6mer	420	NA	0	Mir-224	>AAGTCA	>TGACTT	0.9515728950500488
Mir224	6mer	ADAT2	420	306	311	306	311	13343697	x	6mer	420	NA	0	Mir-224	>AAGTCA	>TGACTT	0.9515728950500488
Mir224	6mer	NXPH4	474	382	387	382	387	21889663	x	6mer	474	NA	0	Mir-224	>AAGTCA	>TGACTT	0.9515728950500488
Mir224	6mer	NXPH4	474	382	387	382	387	21889663	x	6mer	474	NA	0	Mir-224	>AAGTCA	>TGACTT	0.9515728950500488
Mir224	6mer	SLC6A20	537	300	305	300	305	29350988	x	6mer	537	NA	0	Mir-224	>AAGTCA	>TGACTT	0.9515728950500488
Mir224	6mer	SLC6A20	537	300	305	300	305	29350988	x	6mer	537	NA	0	Mir-224	>AAGTCA	>TGACTT	0.9515728950500488
Mir224	6mer	GPR34	537	301	306	301	306	29448460	x	6mer	537	NA	0	Mir-224	>AAGTCA	>TGACTT	0.9515728950500488
Mir224	6mer	GPR34	537	301	306	301	306	29448460	x	6mer	537	NA	0	Mir-224	>AAGTCA	>TGACTT	0.9515728950500488
Mir224	6mer	PAX8	513	806	811	806	811	24502465	x	6mer	513	NA	0	Mir-224	>AAGTCA	>TGACTT	0.9515728950500488
Mir224	6mer	PAX8	513	806	811	806	811	24502465	x	6mer	513	NA	0	Mir-224	>AAGTCA	>TGACTT	0.9515728950500488
Mir224	6mer	PTN	532	553	558	553	558	28124134	x	6mer	532	NA	0	Mir-224	>AAGTCA	>TGACTT	0.9515728950500488
Mir224	6mer	PTN	532	553	558	553	558	28124134	x	6mer	532	NA	0	Mir-224	>AAGTCA	>TGACTT	0.9515728950500488
Mir224	6mer	ARL6	513	365	370	365	370	24563225	x	6mer	513	NA	0	Mir-224	>AAGTCA	>TGACTT	0.9515728950500488
Mir224	6mer	ARL6	513	365	370	365	370	24563225	x	6mer	513	NA	0	Mir-224	>AAGTCA	>TGACTT	0.9515728950500488
Mir224	6mer	FER1L6	474	473	478	473	478	21980958	x	6mer	474	NA	0	Mir-224	>AAGTCA	>TGACTT	0.9515728950500488
Mir224	6mer	FER1L6	474	473	478	473	478	21980958	x	6mer	474	NA	0	Mir-224	>AAGTCA	>TGACTT	0.9515728950500488
Mir224	6mer	DUSP1	331	645	650	645	650	1971820	x	6mer	331	NA	0	Mir-224	>AAGTCA	>TGACTT	0.9515728950500488
Mir224	6mer	DUSP1	331	645	650	645	650	1971820	x	6mer	331	NA	0	Mir-224	>AAGTCA	>TGACTT	0.9515728950500488
Mir224	6mer	SLC12A4	482	502	507	502	507	22355315	x	6mer	482	NA	0	Mir-224	>AAGTCA	>TGACTT	0.9515728950500488
Mir224	6mer	SLC12A4	482	502	507	502	507	22355315	x	6mer	482	NA	0	Mir-224	>AAGTCA	>TGACTT	0.9515728950500488
Mir224	6mer	CTXN3	333	671	676	671	676	2425802	x	6mer	333	NA	0	Mir-224	>AAGTCA	>TGACTT	0.9515728950500488
Mir224	6mer	CTXN3	333	671	676	671	676	2425802	x	6mer	333	NA	0	Mir-224	>AAGTCA	>TGACTT	0.9515728950500488
Mir224	6mer	HMGN2	359	365	370	365	370	5990216	x	6mer	359	NA	0	Mir-224	>AAGTCA	>TGACTT	0.9515728950500488
Mir224	6mer	HMGN2	359	365	370	365	370	5990216	x	6mer	359	NA	0	Mir-224	>AAGTCA	>TGACTT	0.9515728950500488
Mir224	6mer	ZNF285	474	298	303	298	303	22028154	x	6mer	474	NA	0	Mir-224	>AAGTCA	>TGACTT	0.9515728950500488
Mir224	6mer	ZNF285	474	298	303	298	303	22028154	x	6mer	474	NA	0	Mir-224	>AAGTCA	>TGACTT	0.9515728950500488
Mir224	6mer	ZNF227	419	19	24	19	24	13039906	x	6mer	419	NA	0	Mir-224	>AAGTCA	>TGACTT	0.9515728950500488
Mir224	6mer	ZNF227	419	19	24	19	24	13039906	x	6mer	419	NA	0	Mir-224	>AAGTCA	>TGACTT	0.9515728950500488
Mir224	6mer	PPP4R3A	398	121	126	121	126	10125880	x	6mer	398	NA	0	Mir-224	>AAGTCA	>TGACTT	0.9515728950500488
Mir224	6mer	PPP4R3A	398	121	126	121	126	10125880	x	6mer	398	NA	0	Mir-224	>AAGTCA	>TGACTT	0.9515728950500488
Mir224	6mer	SYT7	524	243	248	243	248	26523195	x	6mer	524	NA	0	Mir-224	>AAGTCA	>TGACTT	0.9515728950500488
Mir224	6mer	SYT7	524	243	248	243	248	26523195	x	6mer	524	NA	0	Mir-224	>AAGTCA	>TGACTT	0.9515728950500488
Mir224	6mer	MTARC2	326	115	120	115	120	1074341	x	6mer	326	NA	0	Mir-224	>AAGTCA	>TGACTT	0.9515728950500488
Mir224	6mer	MTARC2	326	115	120	115	120	1074341	x	6mer	326	NA	0	Mir-224	>AAGTCA	>TGACTT	0.9515728950500488
Mir224	6mer	DSG4	442	269	274	269	274	18537191	x	6mer	442	NA	0	Mir-224	>AAGTCA	>TGACTT	0.9515728950500488
Mir224	6mer	DSG4	442	269	274	269	274	18537191	x	6mer	442	NA	0	Mir-224	>AAGTCA	>TGACTT	0.9515728950500488
Mir224	6mer	ACP1	550	360	365	360	365	30393120	x	6mer	550	NA	0	Mir-224	>AAGTCA	>TGACTT	0.9515728950500488
Mir224	6mer	ACP1	550	360	365	360	365	30393120	x	6mer	550	NA	0	Mir-224	>AAGTCA	>TGACTT	0.9515728950500488
Mir224	6mer	GAS2	525	115	120	115	120	26799133	x	6mer	525	NA	0	Mir-224	>AAGTCA	>TGACTT	0.9515728950500488
Mir224	6mer	GAS2	525	115	120	115	120	26799133	x	6mer	525	NA	0	Mir-224	>AAGTCA	>TGACTT	0.9515728950500488
Mir224	6mer	LRRC34	532	458	463	458	463	28077899	x	6mer	532	NA	0	Mir-224	>AAGTCA	>TGACTT	0.9515728950500488
Mir224	6mer	LRRC34	532	458	463	458	463	28077899	x	6mer	532	NA	0	Mir-224	>AAGTCA	>TGACTT	0.9515728950500488
Mir224	6mer	DPH5	398	526	531	526	531	10072984	x	6mer	398	NA	0	Mir-224	>AAGTCA	>TGACTT	0.9515728950500488
Mir224	6mer	DPH5	398	526	531	526	531	10072984	x	6mer	398	NA	0	Mir-224	>AAGTCA	>TGACTT	0.9515728950500488
Mir224	6mer	SCFD1	359	139	144	139	144	6181693	x	6mer	359	NA	0	Mir-224	>AAGTCA	>TGACTT	0.9515728950500488
Mir224	6mer	SCFD1	359	139	144	139	144	6181693	x	6mer	359	NA	0	Mir-224	>AAGTCA	>TGACTT	0.9515728950500488
Mir224	6mer	SPINK5	532	148	153	148	153	28024362	x	6mer	532	NA	0	Mir-224	>AAGTCA	>TGACTT	0.9515728950500488
Mir224	6mer	SPINK5	532	148	153	148	153	28024362	x	6mer	532	NA	0	Mir-224	>AAGTCA	>TGACTT	0.9515728950500488
Mir224	6mer	MERTK	548	233	238	233	238	30025297	x	6mer	548	NA	0	Mir-224	>AAGTCA	>TGACTT	0.9515728950500488
Mir224	6mer	MERTK	548	233	238	233	238	30025297	x	6mer	548	NA	0	Mir-224	>AAGTCA	>TGACTT	0.9515728950500488
Mir224	6mer	MERTK	425	429	434	429	434	14210263	x	6mer	425	NA	0	Mir-224	>AAGTCA	>TGACTT	0.9515728950500488
Mir224	6mer	MERTK	425	429	434	429	434	14210263	x	6mer	425	NA	0	Mir-224	>AAGTCA	>TGACTT	0.9515728950500488
Mir224	6mer	JCHAIN	394	341	346	341	346	9469586	x	6mer	394	NA	0	Mir-224	>AAGTCA	>TGACTT	0.9515728950500488
Mir224	6mer	JCHAIN	394	341	346	341	346	9469586	x	6mer	394	NA	0	Mir-224	>AAGTCA	>TGACTT	0.9515728950500488
Mir224	6mer	TEKT5	346	127	132	127	132	3516175	x	6mer	346	NA	0	Mir-224	>AAGTCA	>TGACTT	0.9515728950500488
Mir224	6mer	TEKT5	346	127	132	127	132	3516175	x	6mer	346	NA	0	Mir-224	>AAGTCA	>TGACTT	0.9515728950500488
Mir224	6mer	MAP4K2	356	415	420	415	420	4896190	x	6mer	356	NA	0	Mir-224	>AAGTCA	>TGACTT	0.9515728950500488
Mir224	6mer	MAP4K2	356	415	420	415	420	4896190	x	6mer	356	NA	0	Mir-224	>AAGTCA	>TGACTT	0.9515728950500488
Mir224	6mer	FAR2	550	357	362	357	362	30118008	x	6mer	550	NA	0	Mir-224	>AAGTCA	>TGACTT	0.9515728950500488
Mir224	6mer	FAR2	550	357	362	357	362	30118008	x	6mer	550	NA	0	Mir-224	>AAGTCA	>TGACTT	0.9515728950500488
Mir224	6mer	ALAS2	380	90	95	90	95	8614745	x	6mer	380	NA	0	Mir-224	>AAGTCA	>TGACTT	0.9515728950500488
Mir224	6mer	ALAS2	380	90	95	90	95	8614745	x	6mer	380	NA	0	Mir-224	>AAGTCA	>TGACTT	0.9515728950500488
Mir224	6mer	LUM	462	365	370	365	370	20039824	x	6mer	462	NA	0	Mir-224	>AAGTCA	>TGACTT	0.9515728950500488
Mir224	6mer	LUM	462	365	370	365	370	20039824	x	6mer	462	NA	0	Mir-224	>AAGTCA	>TGACTT	0.9515728950500488
Mir224	6mer	MAD2L1	326	557	562	557	562	944976	x	6mer	326	NA	0	Mir-224	>AAGTCA	>TGACTT	0.9515728950500488
Mir224	6mer	MAD2L1	326	557	562	557	562	944976	x	6mer	326	NA	0	Mir-224	>AAGTCA	>TGACTT	0.9515728950500488
Mir224	6mer	IL13RA2	485	238	243	238	243	22966451	x	6mer	485	NA	0	Mir-224	>AAGTCA	>TGACTT	0.9515728950500488
Mir224	6mer	IL13RA2	485	238	243	238	243	22966451	x	6mer	485	NA	0	Mir-224	>AAGTCA	>TGACTT	0.9515728950500488
Mir224	6mer	PDZD4	346	202	207	202	207	3630853	x	6mer	346	NA	0	Mir-224	>AAGTCA	>TGACTT	0.9515728950500488
Mir224	6mer	PDZD4	346	202	207	202	207	3630853	x	6mer	346	NA	0	Mir-224	>AAGTCA	>TGACTT	0.9515728950500488
Mir224	6mer	LRRN4CL	331	406	411	406	411	2072058	x	6mer	331	NA	0	Mir-224	>AAGTCA	>TGACTT	0.9515728950500488
Mir224	6mer	LRRN4CL	331	406	411	406	411	2072058	x	6mer	331	NA	0	Mir-224	>AAGTCA	>TGACTT	0.9515728950500488
Mir224	6mer	TXNL4B	356	93	98	93	98	5011494	x	6mer	356	NA	0	Mir-224	>AAGTCA	>TGACTT	0.9515728950500488
Mir224	6mer	TXNL4B	356	93	98	93	98	5011494	x	6mer	356	NA	0	Mir-224	>AAGTCA	>TGACTT	0.9515728950500488
Mir224	6mer	CA5A	440	31	36	31	36	18188892	x	6mer	440	NA	0	Mir-224	>AAGTCA	>TGACTT	0.9515728950500488
Mir224	6mer	CA5A	440	31	36	31	36	18188892	x	6mer	440	NA	0	Mir-224	>AAGTCA	>TGACTT	0.9515728950500488
Mir224	6mer	ATP2C1	553	120	125	120	125	30619524	x	6mer	553	NA	0	Mir-224	>AAGTCA	>TGACTT	0.9515728950500488
Mir224	6mer	ATP2C1	553	120	125	120	125	30619524	x	6mer	553	NA	0	Mir-224	>AAGTCA	>TGACTT	0.9515728950500488
Mir224	6mer	ELOVL4	333	246	251	246	251	2478779	x	6mer	333	NA	0	Mir-224	>AAGTCA	>TGACTT	0.9515728950500488
Mir224	6mer	ELOVL4	333	246	251	246	251	2478779	x	6mer	333	NA	0	Mir-224	>AAGTCA	>TGACTT	0.9515728950500488
Mir224	6mer	NSUN2	333	480	485	480	485	2440896	x	6mer	333	NA	0	Mir-224	>AAGTCA	>TGACTT	0.9515728950500488
Mir224	6mer	NSUN2	333	480	485	480	485	2440896	x	6mer	333	NA	0	Mir-224	>AAGTCA	>TGACTT	0.9515728950500488
Mir224	6mer	HEBP2	510	35	40	35	40	24084256	x	6mer	510	NA	0	Mir-224	>AAGTCA	>TGACTT	0.9515728950500488
Mir224	6mer	HEBP2	510	35	40	35	40	24084256	x	6mer	510	NA	0	Mir-224	>AAGTCA	>TGACTT	0.9515728950500488
Mir224	6mer	FAM241B	396	257	262	257	262	9736285	x	6mer	396	NA	0	Mir-224	>AAGTCA	>TGACTT	0.9515728950500488
Mir224	6mer	FAM241B	396	257	262	257	262	9736285	x	6mer	396	NA	0	Mir-224	>AAGTCA	>TGACTT	0.9515728950500488
Mir224	6mer	PPM1B	548	476	481	476	481	30029801	x	6mer	548	NA	0	Mir-224	>AAGTCA	>TGACTT	0.9515728950500488
Mir224	6mer	PPM1B	548	476	481	476	481	30029801	x	6mer	548	NA	0	Mir-224	>AAGTCA	>TGACTT	0.9515728950500488
Mir224	6mer	LSM1	396	220	225	220	225	10042430	x	6mer	396	NA	0	Mir-224	>AAGTCA	>TGACTT	0.9515728950500488
Mir224	6mer	LSM1	396	220	225	220	225	10042430	x	6mer	396	NA	0	Mir-224	>AAGTCA	>TGACTT	0.9515728950500488
Mir224	6mer	PCNX3	358	295	300	295	300	5712234	x	6mer	358	NA	0	Mir-224	>AAGTCA	>TGACTT	0.9515728950500488
Mir224	6mer	PCNX3	358	295	300	295	300	5712234	x	6mer	358	NA	0	Mir-224	>AAGTCA	>TGACTT	0.9515728950500488
Mir224	6mer	CCNK	524	535	540	535	540	26415007	x	6mer	524	NA	0	Mir-224	>AAGTCA	>TGACTT	0.9515728950500488
Mir224	6mer	CCNK	524	535	540	535	540	26415007	x	6mer	524	NA	0	Mir-224	>AAGTCA	>TGACTT	0.9515728950500488
Mir224	6mer	TLR3	322	444	449	444	449	420439	x	6mer	322	NA	0	Mir-224	>AAGTCA	>TGACTT	0.9515728950500488
Mir224	6mer	TLR3	322	444	449	444	449	420439	x	6mer	322	NA	0	Mir-224	>AAGTCA	>TGACTT	0.9515728950500488
Mir224	6mer	KL	531	105	110	105	110	27898316	x	6mer	531	NA	0	Mir-224	>AAGTCA	>TGACTT	0.9515728950500488
Mir224	6mer	KL	531	105	110	105	110	27898316	x	6mer	531	NA	0	Mir-224	>AAGTCA	>TGACTT	0.9515728950500488
Mir224	6mer	SMCO4	358	330	335	330	335	5699177	x	6mer	358	NA	0	Mir-224	>AAGTCA	>TGACTT	0.9515728950500488
Mir224	6mer	SMCO4	358	330	335	330	335	5699177	x	6mer	358	NA	0	Mir-224	>AAGTCA	>TGACTT	0.9515728950500488
Mir224	6mer	DHX15	394	422	427	422	427	9472129	x	6mer	394	NA	0	Mir-224	>AAGTCA	>TGACTT	0.9515728950500488
Mir224	6mer	DHX15	394	422	427	422	427	9472129	x	6mer	394	NA	0	Mir-224	>AAGTCA	>TGACTT	0.9515728950500488
Mir224	6mer	ZSCAN21	537	561	566	561	566	29181968	x	6mer	537	NA	0	Mir-224	>AAGTCA	>TGACTT	0.9515728950500488
Mir224	6mer	ZSCAN21	537	561	566	561	566	29181968	x	6mer	537	NA	0	Mir-224	>AAGTCA	>TGACTT	0.9515728950500488
Mir224	6mer	PIP5K1A	446	548	553	548	553	18724737	x	6mer	446	NA	0	Mir-224	>AAGTCA	>TGACTT	0.9515728950500488
Mir224	6mer	PIP5K1A	446	548	553	548	553	18724737	x	6mer	446	NA	0	Mir-224	>AAGTCA	>TGACTT	0.9515728950500488
Mir224	6mer	GRID1	537	58	63	58	63	29331762	x	6mer	537	NA	0	Mir-224	>AAGTCA	>TGACTT	0.9515728950500488
Mir224	6mer	GRID1	537	58	63	58	63	29331762	x	6mer	537	NA	0	Mir-224	>AAGTCA	>TGACTT	0.9515728950500488
Mir224	6mer	AVIL	419	64	69	64	69	12945988	x	6mer	419	NA	0	Mir-224	>AAGTCA	>TGACTT	0.9515728950500488
Mir224	6mer	AVIL	419	64	69	64	69	12945988	x	6mer	419	NA	0	Mir-224	>AAGTCA	>TGACTT	0.9515728950500488
Mir224	6mer	ERG28	474	355	360	355	360	21649526	x	6mer	474	NA	0	Mir-224	>AAGTCA	>TGACTT	0.9515728950500488
Mir224	6mer	ERG28	474	355	360	355	360	21649526	x	6mer	474	NA	0	Mir-224	>AAGTCA	>TGACTT	0.9515728950500488
Mir224	6mer	FAM200C	530	226	231	226	231	27255586	x	6mer	530	NA	0	Mir-224	>AAGTCA	>TGACTT	0.9515728950500488
Mir224	6mer	FAM200C	530	226	231	226	231	27255586	x	6mer	530	NA	0	Mir-224	>AAGTCA	>TGACTT	0.9515728950500488
Mir224	6mer	SCPEP1	519	101	106	101	106	25560310	x	6mer	519	NA	0	Mir-224	>AAGTCA	>TGACTT	0.9515728950500488
Mir224	6mer	SCPEP1	519	101	106	101	106	25560310	x	6mer	519	NA	0	Mir-224	>AAGTCA	>TGACTT	0.9515728950500488
Mir224	6mer	SORCS1	553	94	99	94	99	30819527	x	6mer	553	NA	0	Mir-224	>AAGTCA	>TGACTT	0.9515728950500488
Mir224	6mer	SORCS1	553	94	99	94	99	30819527	x	6mer	553	NA	0	Mir-224	>AAGTCA	>TGACTT	0.9515728950500488
Mir224	6mer	SIMC1	394	452	457	452	457	9393208	x	6mer	394	NA	0	Mir-224	>AAGTCA	>TGACTT	0.9515728950500488
Mir224	6mer	SIMC1	394	452	457	452	457	9393208	x	6mer	394	NA	0	Mir-224	>AAGTCA	>TGACTT	0.9515728950500488
Mir224	6mer	NGRN	486	416	421	416	421	23003638	x	6mer	486	NA	0	Mir-224	>AAGTCA	>TGACTT	0.9515728950500488
Mir224	6mer	NGRN	486	416	421	416	421	23003638	x	6mer	486	NA	0	Mir-224	>AAGTCA	>TGACTT	0.9515728950500488
Mir224	6mer	COL15A1	485	637	642	637	642	22846809	x	6mer	485	NA	0	Mir-224	>AAGTCA	>TGACTT	0.9515728950500488
Mir224	6mer	COL15A1	485	637	642	637	642	22846809	x	6mer	485	NA	0	Mir-224	>AAGTCA	>TGACTT	0.9515728950500488
Mir224	6mer	ZNF140	425	44	49	44	49	14228327	x	6mer	425	NA	0	Mir-224	>AAGTCA	>TGACTT	0.9515728950500488
Mir224	6mer	ZNF140	425	44	49	44	49	14228327	x	6mer	425	NA	0	Mir-224	>AAGTCA	>TGACTT	0.9515728950500488
Mir224	6mer	MSMO1	326	707	712	707	712	952010	x	6mer	326	NA	0	Mir-224	>AAGTCA	>TGACTT	0.9515728950500488
Mir224	6mer	MSMO1	326	707	712	707	712	952010	x	6mer	326	NA	0	Mir-224	>AAGTCA	>TGACTT	0.9515728950500488
Mir224	6mer	DNER	482	225	230	225	230	22132691	x	6mer	482	NA	0	Mir-224	>AAGTCA	>TGACTT	0.9515728950500488
Mir224	6mer	DNER	482	225	230	225	230	22132691	x	6mer	482	NA	0	Mir-224	>AAGTCA	>TGACTT	0.9515728950500488
Mir224	6mer	TRIML2	440	36	41	36	41	18181489	x	6mer	440	NA	0	Mir-224	>AAGTCA	>TGACTT	0.9515728950500488
Mir224	6mer	TRIML2	440	36	41	36	41	18181489	x	6mer	440	NA	0	Mir-224	>AAGTCA	>TGACTT	0.9515728950500488
Mir224	6mer	AHNAK	524	374	379	374	379	26522867	x	6mer	524	NA	0	Mir-224	>AAGTCA	>TGACTT	0.9515728950500488
Mir224	6mer	AHNAK	524	374	379	374	379	26522867	x	6mer	524	NA	0	Mir-224	>AAGTCA	>TGACTT	0.9515728950500488
Mir224	6mer	TRAPPC8	553	601	606	601	606	30734112	x	6mer	553	NA	0	Mir-224	>AAGTCA	>TGACTT	0.9515728950500488
Mir224	6mer	TRAPPC8	553	601	606	601	606	30734112	x	6mer	553	NA	0	Mir-224	>AAGTCA	>TGACTT	0.9515728950500488
Mir224	6mer	COPG1	350	290	295	290	295	4233323	x	6mer	350	NA	0	Mir-224	>AAGTCA	>TGACTT	0.9515728950500488
Mir224	6mer	COPG1	350	290	295	290	295	4233323	x	6mer	350	NA	0	Mir-224	>AAGTCA	>TGACTT	0.9515728950500488
Mir224	6mer	SUN3	485	94	99	94	99	22583871	x	6mer	485	NA	0	Mir-224	>AAGTCA	>TGACTT	0.9515728950500488
Mir224	6mer	SUN3	485	94	99	94	99	22583871	x	6mer	485	NA	0	Mir-224	>AAGTCA	>TGACTT	0.9515728950500488
Mir224	6mer	KANK1	462	820	825	820	825	20020159	x	6mer	462	NA	0	Mir-224	>AAGTCA	>TGACTT	0.9515728950500488
Mir224	6mer	KANK1	462	820	825	820	825	20020159	x	6mer	462	NA	0	Mir-224	>AAGTCA	>TGACTT	0.9515728950500488
Mir224	6mer	ARL9	510	157	162	157	162	24152873	x	6mer	510	NA	0	Mir-224	>AAGTCA	>TGACTT	0.9515728950500488
Mir224	6mer	ARL9	510	157	162	157	162	24152873	x	6mer	510	NA	0	Mir-224	>AAGTCA	>TGACTT	0.9515728950500488
Mir224	6mer	TMX4	380	289	294	289	294	8444058	x	6mer	380	NA	0	Mir-224	>AAGTCA	>TGACTT	0.9515728950500488
Mir224	6mer	TMX4	380	289	294	289	294	8444058	x	6mer	380	NA	0	Mir-224	>AAGTCA	>TGACTT	0.9515728950500488
Mir224	6mer	PCDHB12	366	379	384	379	384	7176043	x	6mer	366	NA	0	Mir-224	>AAGTCA	>TGACTT	0.9515728950500488
Mir224	6mer	PCDHB12	366	379	384	379	384	7176043	x	6mer	366	NA	0	Mir-224	>AAGTCA	>TGACTT	0.9515728950500488
Mir224	6mer	MORC1	482	604	609	604	609	22091589	x	6mer	482	NA	0	Mir-224	>AAGTCA	>TGACTT	0.9515728950500488
Mir224	6mer	MORC1	482	604	609	604	609	22091589	x	6mer	482	NA	0	Mir-224	>AAGTCA	>TGACTT	0.9515728950500488
Mir224	6mer	NXPH4	398	392	397	392	397	10313242	x	6mer	398	NA	0	Mir-224	>AAGTCA	>TGACTT	0.9515728950500488
Mir224	6mer	NXPH4	398	392	397	392	397	10313242	x	6mer	398	NA	0	Mir-224	>AAGTCA	>TGACTT	0.9515728950500488
Mir224	6mer	SMARCA2	550	87	92	87	92	30446120	x	6mer	550	NA	0	Mir-224	>AAGTCA	>TGACTT	0.9515728950500488
Mir224	6mer	SMARCA2	550	87	92	87	92	30446120	x	6mer	550	NA	0	Mir-224	>AAGTCA	>TGACTT	0.9515728950500488
Mir224	6mer	RAMAC	366	201	206	201	206	6732558	x	6mer	366	NA	0	Mir-224	>AAGTCA	>TGACTT	0.9515728950500488
Mir224	6mer	RAMAC	366	201	206	201	206	6732558	x	6mer	366	NA	0	Mir-224	>AAGTCA	>TGACTT	0.9515728950500488
Mir224	6mer	KIFC2	326	72	77	72	77	890212	x	6mer	326	NA	0	Mir-224	>AAGTCA	>TGACTT	0.9515728950500488
Mir224	6mer	KIFC2	326	72	77	72	77	890212	x	6mer	326	NA	0	Mir-224	>AAGTCA	>TGACTT	0.9515728950500488
Mir224	6mer	METTL25	380	25	30	25	30	8398508	x	6mer	380	NA	0	Mir-224	>AAGTCA	>TGACTT	0.9515728950500488
Mir224	6mer	METTL25	380	25	30	25	30	8398508	x	6mer	380	NA	0	Mir-224	>AAGTCA	>TGACTT	0.9515728950500488
Mir224	6mer	PLAC9	525	77	82	77	82	26961715	x	6mer	525	NA	0	Mir-224	>AAGTCA	>TGACTT	0.9515728950500488
Mir224	6mer	PLAC9	525	77	82	77	82	26961715	x	6mer	525	NA	0	Mir-224	>AAGTCA	>TGACTT	0.9515728950500488
Mir224	6mer	MATN2	420	66	71	66	71	13424340	x	6mer	420	NA	0	Mir-224	>AAGTCA	>TGACTT	0.9515728950500488
Mir224	6mer	MATN2	420	66	71	66	71	13424340	x	6mer	420	NA	0	Mir-224	>AAGTCA	>TGACTT	0.9515728950500488
Mir224	6mer	SEL1L2	524	113	118	113	118	26660807	x	6mer	524	NA	0	Mir-224	>AAGTCA	>TGACTT	0.9515728950500488
Mir224	6mer	SEL1L2	524	113	118	113	118	26660807	x	6mer	524	NA	0	Mir-224	>AAGTCA	>TGACTT	0.9515728950500488
Mir224	6mer	GRP	398	120	125	120	125	10361028	x	6mer	398	NA	0	Mir-224	>AAGTCA	>TGACTT	0.9515728950500488
Mir224	6mer	GRP	398	120	125	120	125	10361028	x	6mer	398	NA	0	Mir-224	>AAGTCA	>TGACTT	0.9515728950500488
Mir224	6mer	ZFYVE21	394	531	536	531	536	9546978	x	6mer	394	NA	0	Mir-224	>AAGTCA	>TGACTT	0.9515728950500488
Mir224	6mer	ZFYVE21	394	531	536	531	536	9546978	x	6mer	394	NA	0	Mir-224	>AAGTCA	>TGACTT	0.9515728950500488
Mir224	6mer	KAT2A	356	174	179	174	179	4972603	x	6mer	356	NA	0	Mir-224	>AAGTCA	>TGACTT	0.9515728950500488
Mir224	6mer	KAT2A	356	174	179	174	179	4972603	x	6mer	356	NA	0	Mir-224	>AAGTCA	>TGACTT	0.9515728950500488
Mir224	6mer	HPS3	486	140	145	140	145	23305017	x	6mer	486	NA	0	Mir-224	>AAGTCA	>TGACTT	0.9515728950500488
Mir224	6mer	HPS3	486	140	145	140	145	23305017	x	6mer	486	NA	0	Mir-224	>AAGTCA	>TGACTT	0.9515728950500488
Mir224	6mer	DYNC1I1	380	703	708	703	708	8489982	x	6mer	380	NA	0	Mir-224	>AAGTCA	>TGACTT	0.9515728950500488
Mir224	6mer	DYNC1I1	380	703	708	703	708	8489982	x	6mer	380	NA	0	Mir-224	>AAGTCA	>TGACTT	0.9515728950500488
Mir224	6mer	LY6G5B	358	428	433	428	433	5959974	x	6mer	358	NA	0	Mir-224	>AAGTCA	>TGACTT	0.9515728950500488
Mir224	6mer	LY6G5B	358	428	433	428	433	5959974	x	6mer	358	NA	0	Mir-224	>AAGTCA	>TGACTT	0.9515728950500488
Mir224	6mer	SLC6A2	530	229	234	229	234	27525526	x	6mer	530	NA	0	Mir-224	>AAGTCA	>TGACTT	0.9515728950500488
Mir224	6mer	SLC6A2	530	229	234	229	234	27525526	x	6mer	530	NA	0	Mir-224	>AAGTCA	>TGACTT	0.9515728950500488
Mir224	6mer	ARHGAP30	359	123	128	123	128	6117814	x	6mer	359	NA	0	Mir-224	>AAGTCA	>TGACTT	0.9515728950500488
Mir224	6mer	ARHGAP30	359	123	128	123	128	6117814	x	6mer	359	NA	0	Mir-224	>AAGTCA	>TGACTT	0.9515728950500488
Mir224	6mer	PARP6	514	206	211	206	211	24848169	x	6mer	514	NA	0	Mir-224	>AAGTCA	>TGACTT	0.9515728950500488
Mir224	6mer	PARP6	514	206	211	206	211	24848169	x	6mer	514	NA	0	Mir-224	>AAGTCA	>TGACTT	0.9515728950500488
Mir224	6mer	AHCTF1	462	233	238	233	238	20187021	x	6mer	462	NA	0	Mir-224	>AAGTCA	>TGACTT	0.9515728950500488
Mir224	6mer	AHCTF1	462	233	238	233	238	20187021	x	6mer	462	NA	0	Mir-224	>AAGTCA	>TGACTT	0.9515728950500488
Mir224	6mer	ITGA5	553	257	262	257	262	30763644	x	6mer	553	NA	0	Mir-224	>AAGTCA	>TGACTT	0.9515728950500488
Mir224	6mer	ITGA5	553	257	262	257	262	30763644	x	6mer	553	NA	0	Mir-224	>AAGTCA	>TGACTT	0.9515728950500488
Mir224	6mer	KMO	519	221	226	221	226	25727466	x	6mer	519	NA	0	Mir-224	>AAGTCA	>TGACTT	0.9515728950500488
Mir224	6mer	KMO	519	221	226	221	226	25727466	x	6mer	519	NA	0	Mir-224	>AAGTCA	>TGACTT	0.9515728950500488
Mir224	6mer	CCDC32	524	669	674	669	674	26401347	x	6mer	524	NA	0	Mir-224	>AAGTCA	>TGACTT	0.9515728950500488
Mir224	6mer	CCDC32	524	669	674	669	674	26401347	x	6mer	524	NA	0	Mir-224	>AAGTCA	>TGACTT	0.9515728950500488
Mir224	6mer	GPAT4	366	600	605	600	605	7154484	x	6mer	366	NA	0	Mir-224	>AAGTCA	>TGACTT	0.9515728950500488
Mir224	6mer	GPAT4	366	600	605	600	605	7154484	x	6mer	366	NA	0	Mir-224	>AAGTCA	>TGACTT	0.9515728950500488
Mir224	6mer	SYNRG	486	332	337	332	337	23223999	x	6mer	486	NA	0	Mir-224	>AAGTCA	>TGACTT	0.9515728950500488
Mir224	6mer	SYNRG	486	332	337	332	337	23223999	x	6mer	486	NA	0	Mir-224	>AAGTCA	>TGACTT	0.9515728950500488
Mir224	6mer	RGS1	398	314	319	314	319	10056991	x	6mer	398	NA	0	Mir-224	>AAGTCA	>TGACTT	0.9515728950500488
Mir224	6mer	RGS1	398	314	319	314	319	10056991	x	6mer	398	NA	0	Mir-224	>AAGTCA	>TGACTT	0.9515728950500488
Mir224	6mer	UXS1	346	549	554	549	554	3469042	x	6mer	346	NA	0	Mir-224	>AAGTCA	>TGACTT	0.9515728950500488
Mir224	6mer	UXS1	346	549	554	549	554	3469042	x	6mer	346	NA	0	Mir-224	>AAGTCA	>TGACTT	0.9515728950500488
Mir224	6mer	IRF9	532	104	109	104	109	28062080	x	6mer	532	NA	0	Mir-224	>AAGTCA	>TGACTT	0.9515728950500488
Mir224	6mer	IRF9	532	104	109	104	109	28062080	x	6mer	532	NA	0	Mir-224	>AAGTCA	>TGACTT	0.9515728950500488
Mir224	6mer	YIPF5	404	343	348	343	348	10952405	x	6mer	404	NA	0	Mir-224	>AAGTCA	>TGACTT	0.9515728950500488
Mir224	6mer	YIPF5	404	343	348	343	348	10952405	x	6mer	404	NA	0	Mir-224	>AAGTCA	>TGACTT	0.9515728950500488
Mir224	6mer	EID3	326	208	213	208	213	804684	x	6mer	326	NA	0	Mir-224	>AAGTCA	>TGACTT	0.9515728950500488
Mir224	6mer	EID3	326	208	213	208	213	804684	x	6mer	326	NA	0	Mir-224	>AAGTCA	>TGACTT	0.9515728950500488
Mir224	6mer	UBE2Q2	482	316	321	316	321	22414558	x	6mer	482	NA	0	Mir-224	>AAGTCA	>TGACTT	0.9515728950500488
Mir224	6mer	UBE2Q2	482	316	321	316	321	22414558	x	6mer	482	NA	0	Mir-224	>AAGTCA	>TGACTT	0.9515728950500488
Mir224	6mer	FSIP1	510	111	116	111	116	23949486	x	6mer	510	NA	0	Mir-224	>AAGTCA	>TGACTT	0.9515728950500488
Mir224	6mer	FSIP1	510	111	116	111	116	23949486	x	6mer	510	NA	0	Mir-224	>AAGTCA	>TGACTT	0.9515728950500488
Mir224	6mer	NEU2	366	208	213	208	213	7009142	x	6mer	366	NA	0	Mir-224	>AAGTCA	>TGACTT	0.9515728950500488
Mir224	6mer	NEU2	366	208	213	208	213	7009142	x	6mer	366	NA	0	Mir-224	>AAGTCA	>TGACTT	0.9515728950500488
Mir224	6mer	MBD3L1	537	558	563	558	563	29131887	x	6mer	537	NA	0	Mir-224	>AAGTCA	>TGACTT	0.9515728950500488
Mir224	6mer	MBD3L1	537	558	563	558	563	29131887	x	6mer	537	NA	0	Mir-224	>AAGTCA	>TGACTT	0.9515728950500488
Mir224	6mer	ARL5A	530	25	30	25	30	27311944	x	6mer	530	NA	0	Mir-224	>AAGTCA	>TGACTT	0.9515728950500488
Mir224	6mer	ARL5A	530	25	30	25	30	27311944	x	6mer	530	NA	0	Mir-224	>AAGTCA	>TGACTT	0.9515728950500488
Mir224	6mer	CHAF1B	333	177	182	177	182	2340635	x	6mer	333	NA	0	Mir-224	>AAGTCA	>TGACTT	0.9515728950500488
Mir224	6mer	CHAF1B	333	177	182	177	182	2340635	x	6mer	333	NA	0	Mir-224	>AAGTCA	>TGACTT	0.9515728950500488
Mir224	6mer	DOK1	446	16	21	16	21	18820225	x	6mer	446	NA	0	Mir-224	>AAGTCA	>TGACTT	0.9515728950500488
Mir224	6mer	DOK1	446	16	21	16	21	18820225	x	6mer	446	NA	0	Mir-224	>AAGTCA	>TGACTT	0.9515728950500488
Mir224	6mer	HARS2	356	397	402	397	402	5172571	x	6mer	356	NA	0	Mir-224	>AAGTCA	>TGACTT	0.9515728950500488
Mir224	6mer	HARS2	356	397	402	397	402	5172571	x	6mer	356	NA	0	Mir-224	>AAGTCA	>TGACTT	0.9515728950500488
Mir224	6mer	ADPGK	396	339	344	339	344	9814982	x	6mer	396	NA	0	Mir-224	>AAGTCA	>TGACTT	0.9515728950500488
Mir224	6mer	ADPGK	396	339	344	339	344	9814982	x	6mer	396	NA	0	Mir-224	>AAGTCA	>TGACTT	0.9515728950500488
Mir224	6mer	CES1	351	323	328	323	328	4777671	x	6mer	351	NA	0	Mir-224	>AAGTCA	>TGACTT	0.9515728950500488
Mir224	6mer	CES1	351	323	328	323	328	4777671	x	6mer	351	NA	0	Mir-224	>AAGTCA	>TGACTT	0.9515728950500488
Mir224	6mer	GDF5	331	426	431	426	431	2183664	x	6mer	331	NA	0	Mir-224	>AAGTCA	>TGACTT	0.9515728950500488
Mir224	6mer	GDF5	331	426	431	426	431	2183664	x	6mer	331	NA	0	Mir-224	>AAGTCA	>TGACTT	0.9515728950500488
Mir224	6mer	ITGAV	404	209	214	209	214	10935873	x	6mer	404	NA	0	Mir-224	>AAGTCA	>TGACTT	0.9515728950500488
Mir224	6mer	ITGAV	404	209	214	209	214	10935873	x	6mer	404	NA	0	Mir-224	>AAGTCA	>TGACTT	0.9515728950500488
Mir224	6mer	IRX3	358	63	68	63	68	5843498	x	6mer	358	NA	0	Mir-224	>AAGTCA	>TGACTT	0.9515728950500488
Mir224	6mer	IRX3	358	63	68	63	68	5843498	x	6mer	358	NA	0	Mir-224	>AAGTCA	>TGACTT	0.9515728950500488
Mir224	6mer	ERLEC1	514	224	229	224	229	24915431	x	6mer	514	NA	0	Mir-224	>AAGTCA	>TGACTT	0.9515728950500488
Mir224	6mer	ERLEC1	514	224	229	224	229	24915431	x	6mer	514	NA	0	Mir-224	>AAGTCA	>TGACTT	0.9515728950500488
Mir224	6mer	PRCP	442	490	495	490	495	18489671	x	6mer	442	NA	0	Mir-224	>AAGTCA	>TGACTT	0.9515728950500488
Mir224	6mer	PRCP	442	490	495	490	495	18489671	x	6mer	442	NA	0	Mir-224	>AAGTCA	>TGACTT	0.9515728950500488
Mir224	6mer	CDH18	425	65	70	65	70	14002902	x	6mer	425	NA	0	Mir-224	>AAGTCA	>TGACTT	0.9515728950500488
Mir224	6mer	CDH18	425	65	70	65	70	14002902	x	6mer	425	NA	0	Mir-224	>AAGTCA	>TGACTT	0.9515728950500488
Mir224	6mer	CXCR6	537	47	52	47	52	29350858	x	6mer	537	NA	0	Mir-224	>AAGTCA	>TGACTT	0.9515728950500488
Mir224	6mer	CXCR6	537	47	52	47	52	29350858	x	6mer	537	NA	0	Mir-224	>AAGTCA	>TGACTT	0.9515728950500488
Mir224	6mer	RXFP2	446	245	250	245	250	18866759	x	6mer	446	NA	0	Mir-224	>AAGTCA	>TGACTT	0.9515728950500488
Mir224	6mer	RXFP2	446	245	250	245	250	18866759	x	6mer	446	NA	0	Mir-224	>AAGTCA	>TGACTT	0.9515728950500488
Mir224	6mer	SMTNL1	326	359	364	359	364	834949	x	6mer	326	NA	0	Mir-224	>AAGTCA	>TGACTT	0.9515728950500488
Mir224	6mer	SMTNL1	326	359	364	359	364	834949	x	6mer	326	NA	0	Mir-224	>AAGTCA	>TGACTT	0.9515728950500488
Mir224	6mer	IL17RC	550	17	22	17	22	30291758	x	6mer	550	NA	0	Mir-224	>AAGTCA	>TGACTT	0.9515728950500488
Mir224	6mer	IL17RC	550	17	22	17	22	30291758	x	6mer	550	NA	0	Mir-224	>AAGTCA	>TGACTT	0.9515728950500488
Mir224	6mer	NTAN1	425	136	141	136	141	14188114	x	6mer	425	NA	0	Mir-224	>AAGTCA	>TGACTT	0.9515728950500488
Mir224	6mer	NTAN1	425	136	141	136	141	14188114	x	6mer	425	NA	0	Mir-224	>AAGTCA	>TGACTT	0.9515728950500488
Mir224	6mer	DUSP14	351	91	96	91	96	4809115	x	6mer	351	NA	0	Mir-224	>AAGTCA	>TGACTT	0.9515728950500488
Mir224	6mer	DUSP14	351	91	96	91	96	4809115	x	6mer	351	NA	0	Mir-224	>AAGTCA	>TGACTT	0.9515728950500488
Mir224	6mer	ZFP3	548	183	188	183	188	30086384	x	6mer	548	NA	0	Mir-224	>AAGTCA	>TGACTT	0.9515728950500488
Mir224	6mer	ZFP3	548	183	188	183	188	30086384	x	6mer	548	NA	0	Mir-224	>AAGTCA	>TGACTT	0.9515728950500488
Mir224	6mer	ARHGAP24	513	110	115	110	115	24324102	x	6mer	513	NA	0	Mir-224	>AAGTCA	>TGACTT	0.9515728950500488
Mir224	6mer	ARHGAP24	513	110	115	110	115	24324102	x	6mer	513	NA	0	Mir-224	>AAGTCA	>TGACTT	0.9515728950500488
Mir224	6mer	RNF13	380	544	549	544	549	8525800	x	6mer	380	NA	0	Mir-224	>AAGTCA	>TGACTT	0.9515728950500488
Mir224	6mer	RNF13	380	544	549	544	549	8525800	x	6mer	380	NA	0	Mir-224	>AAGTCA	>TGACTT	0.9515728950500488
Mir224	6mer	CLCN1	326	97	102	97	102	1068666	x	6mer	326	NA	0	Mir-224	>AAGTCA	>TGACTT	0.9515728950500488
Mir224	6mer	CLCN1	326	97	102	97	102	1068666	x	6mer	326	NA	0	Mir-224	>AAGTCA	>TGACTT	0.9515728950500488
Mir224	6mer	THAP11	531	228	233	228	233	27947628	x	6mer	531	NA	0	Mir-224	>AAGTCA	>TGACTT	0.9515728950500488
Mir224	6mer	THAP11	531	228	233	228	233	27947628	x	6mer	531	NA	0	Mir-224	>AAGTCA	>TGACTT	0.9515728950500488
Mir224	6mer	FOXM1	359	344	349	344	349	6143095	x	6mer	359	NA	0	Mir-224	>AAGTCA	>TGACTT	0.9515728950500488
Mir224	6mer	FOXM1	359	344	349	344	349	6143095	x	6mer	359	NA	0	Mir-224	>AAGTCA	>TGACTT	0.9515728950500488
Mir224	6mer	DENND4B	486	564	569	564	569	23072308	x	6mer	486	NA	0	Mir-224	>AAGTCA	>TGACTT	0.9515728950500488
Mir224	6mer	DENND4B	486	564	569	564	569	23072308	x	6mer	486	NA	0	Mir-224	>AAGTCA	>TGACTT	0.9515728950500488
Mir224	6mer	PLAAT3	333	28	33	28	33	2597814	x	6mer	333	NA	0	Mir-224	>AAGTCA	>TGACTT	0.9515728950500488
Mir224	6mer	PLAAT3	333	28	33	28	33	2597814	x	6mer	333	NA	0	Mir-224	>AAGTCA	>TGACTT	0.9515728950500488
Mir224	6mer	ACSS2	510	246	251	246	251	23930939	x	6mer	510	NA	0	Mir-224	>AAGTCA	>TGACTT	0.9515728950500488
Mir224	6mer	ACSS2	510	246	251	246	251	23930939	x	6mer	510	NA	0	Mir-224	>AAGTCA	>TGACTT	0.9515728950500488
Mir224	6mer	CRPPA	358	426	431	426	431	5949485	x	6mer	358	NA	0	Mir-224	>AAGTCA	>TGACTT	0.9515728950500488
Mir224	6mer	CRPPA	358	426	431	426	431	5949485	x	6mer	358	NA	0	Mir-224	>AAGTCA	>TGACTT	0.9515728950500488
Mir224	6mer	HHEX	394	363	368	363	368	9606512	x	6mer	394	NA	0	Mir-224	>AAGTCA	>TGACTT	0.9515728950500488
Mir224	6mer	HHEX	394	363	368	363	368	9606512	x	6mer	394	NA	0	Mir-224	>AAGTCA	>TGACTT	0.9515728950500488
Mir224	6mer	COQ6	356	88	93	88	93	4874768	x	6mer	356	NA	0	Mir-224	>AAGTCA	>TGACTT	0.9515728950500488
Mir224	6mer	COQ6	356	88	93	88	93	4874768	x	6mer	356	NA	0	Mir-224	>AAGTCA	>TGACTT	0.9515728950500488
Mir224	6mer	KIRREL1	510	173	178	173	178	23888902	x	6mer	510	NA	0	Mir-224	>AAGTCA	>TGACTT	0.9515728950500488
Mir224	6mer	KIRREL1	510	173	178	173	178	23888902	x	6mer	510	NA	0	Mir-224	>AAGTCA	>TGACTT	0.9515728950500488
Mir224	6mer	GSR	533	209	214	209	214	28685598	x	6mer	533	NA	0	Mir-224	>AAGTCA	>TGACTT	0.9515728950500488
Mir224	6mer	GSR	533	209	214	209	214	28685598	x	6mer	533	NA	0	Mir-224	>AAGTCA	>TGACTT	0.9515728950500488
Mir224	6mer	TMEM249	531	124	129	124	129	27896232	x	6mer	531	NA	0	Mir-224	>AAGTCA	>TGACTT	0.9515728950500488
Mir224	6mer	TMEM249	531	124	129	124	129	27896232	x	6mer	531	NA	0	Mir-224	>AAGTCA	>TGACTT	0.9515728950500488
Mir224	6mer	NHEJ1	404	122	127	122	127	10938839	x	6mer	404	NA	0	Mir-224	>AAGTCA	>TGACTT	0.9515728950500488
Mir224	6mer	NHEJ1	404	122	127	122	127	10938839	x	6mer	404	NA	0	Mir-224	>AAGTCA	>TGACTT	0.9515728950500488
Mir224	6mer	KLF4	550	777	782	777	782	30390840	x	6mer	550	NA	0	Mir-224	>AAGTCA	>TGACTT	0.9515728950500488
Mir224	6mer	KLF4	550	777	782	777	782	30390840	x	6mer	550	NA	0	Mir-224	>AAGTCA	>TGACTT	0.9515728950500488
Mir224	6mer	PLEKHG4	553	508	513	508	513	30897071	x	6mer	553	NA	0	Mir-224	>AAGTCA	>TGACTT	0.9515728950500488
Mir224	6mer	PLEKHG4	553	508	513	508	513	30897071	x	6mer	553	NA	0	Mir-224	>AAGTCA	>TGACTT	0.9515728950500488
Mir224	6mer	ING3	514	379	384	379	384	24747822	x	6mer	514	NA	0	Mir-224	>AAGTCA	>TGACTT	0.9515728950500488
Mir224	6mer	ING3	514	379	384	379	384	24747822	x	6mer	514	NA	0	Mir-224	>AAGTCA	>TGACTT	0.9515728950500488
Mir224	6mer	HDGF	530	171	176	171	176	27210842	x	6mer	530	NA	0	Mir-224	>AAGTCA	>TGACTT	0.9515728950500488
Mir224	6mer	HDGF	530	171	176	171	176	27210842	x	6mer	530	NA	0	Mir-224	>AAGTCA	>TGACTT	0.9515728950500488
Mir224	6mer	USP10	359	171	176	171	176	6071076	x	6mer	359	NA	0	Mir-224	>AAGTCA	>TGACTT	0.9515728950500488
Mir224	6mer	USP10	359	171	176	171	176	6071076	x	6mer	359	NA	0	Mir-224	>AAGTCA	>TGACTT	0.9515728950500488
Mir224	6mer	CCPG1	326	501	506	501	506	731380	x	6mer	326	NA	0	Mir-224	>AAGTCA	>TGACTT	0.9515728950500488
Mir224	6mer	CCPG1	326	501	506	501	506	731380	x	6mer	326	NA	0	Mir-224	>AAGTCA	>TGACTT	0.9515728950500488
Mir224	6mer	CNTD1	322	358	363	358	363	331957	x	6mer	322	NA	0	Mir-224	>AAGTCA	>TGACTT	0.9515728950500488
Mir224	6mer	CNTD1	322	358	363	358	363	331957	x	6mer	322	NA	0	Mir-224	>AAGTCA	>TGACTT	0.9515728950500488
Mir224	6mer	CHGB	346	186	191	186	191	3508502	x	6mer	346	NA	0	Mir-224	>AAGTCA	>TGACTT	0.9515728950500488
Mir224	6mer	CHGB	346	186	191	186	191	3508502	x	6mer	346	NA	0	Mir-224	>AAGTCA	>TGACTT	0.9515728950500488
Mir224	6mer	BPTF	530	679	684	679	684	27553599	x	6mer	530	NA	0	Mir-224	>AAGTCA	>TGACTT	0.9515728950500488
Mir224	6mer	BPTF	530	679	684	679	684	27553599	x	6mer	530	NA	0	Mir-224	>AAGTCA	>TGACTT	0.9515728950500488
Mir224	6mer	RASD1	510	641	646	641	646	23983361	x	6mer	510	NA	0	Mir-224	>AAGTCA	>TGACTT	0.9515728950500488
Mir224	6mer	RASD1	510	641	646	641	646	23983361	x	6mer	510	NA	0	Mir-224	>AAGTCA	>TGACTT	0.9515728950500488
Mir224	6mer	SLFN1	366	546	551	546	551	7039358	x	6mer	366	NA	0	Mir-224	>AAGTCA	>TGACTT	0.9515728950500488
Mir224	6mer	SLFN1	366	546	551	546	551	7039358	x	6mer	366	NA	0	Mir-224	>AAGTCA	>TGACTT	0.9515728950500488
Mir224	6mer	RTP3	356	180	185	180	185	4932717	x	6mer	356	NA	0	Mir-224	>AAGTCA	>TGACTT	0.9515728950500488
Mir224	6mer	RTP3	356	180	185	180	185	4932717	x	6mer	356	NA	0	Mir-224	>AAGTCA	>TGACTT	0.9515728950500488
Mir224	6mer	CCDC90B	356	41	46	41	46	4883189	x	6mer	356	NA	0	Mir-224	>AAGTCA	>TGACTT	0.9515728950500488
Mir224	6mer	CCDC90B	356	41	46	41	46	4883189	x	6mer	356	NA	0	Mir-224	>AAGTCA	>TGACTT	0.9515728950500488
Mir224	6mer	SCAF8	440	155	160	155	160	17907881	x	6mer	440	NA	0	Mir-224	>AAGTCA	>TGACTT	0.9515728950500488
Mir224	6mer	SCAF8	440	155	160	155	160	17907881	x	6mer	440	NA	0	Mir-224	>AAGTCA	>TGACTT	0.9515728950500488
Mir224	6mer	ANKS4B	524	419	424	419	424	26668771	x	6mer	524	NA	0	Mir-224	>AAGTCA	>TGACTT	0.9515728950500488
Mir224	6mer	ANKS4B	524	419	424	419	424	26668771	x	6mer	524	NA	0	Mir-224	>AAGTCA	>TGACTT	0.9515728950500488
Mir224	6mer	KLHDC1	351	68	73	68	73	4454130	x	6mer	351	NA	0	Mir-224	>AAGTCA	>TGACTT	0.9515728950500488
Mir224	6mer	KLHDC1	351	68	73	68	73	4454130	x	6mer	351	NA	0	Mir-224	>AAGTCA	>TGACTT	0.9515728950500488
Mir224	6mer	UMPS	553	154	159	154	159	30611797	x	6mer	553	NA	0	Mir-224	>AAGTCA	>TGACTT	0.9515728950500488
Mir224	6mer	UMPS	553	154	159	154	159	30611797	x	6mer	553	NA	0	Mir-224	>AAGTCA	>TGACTT	0.9515728950500488
Mir224	6mer	PLK4	514	34	39	34	39	24819969	x	6mer	514	NA	0	Mir-224	>AAGTCA	>TGACTT	0.9515728950500488
Mir224	6mer	PLK4	514	34	39	34	39	24819969	x	6mer	514	NA	0	Mir-224	>AAGTCA	>TGACTT	0.9515728950500488
Mir224	6mer	RYR3	519	146	151	146	151	25703652	x	6mer	519	NA	0	Mir-224	>AAGTCA	>TGACTT	0.9515728950500488
Mir224	6mer	RYR3	519	146	151	146	151	25703652	x	6mer	519	NA	0	Mir-224	>AAGTCA	>TGACTT	0.9515728950500488
Mir224	6mer	GIGYF2	350	707	712	707	712	4298778	x	6mer	350	NA	0	Mir-224	>AAGTCA	>TGACTT	0.9515728950500488
Mir224	6mer	GIGYF2	350	707	712	707	712	4298778	x	6mer	350	NA	0	Mir-224	>AAGTCA	>TGACTT	0.9515728950500488
Mir224	6mer	PLCL2	326	187	192	187	192	937765	x	6mer	326	NA	0	Mir-224	>AAGTCA	>TGACTT	0.9515728950500488
Mir224	6mer	PLCL2	326	187	192	187	192	937765	x	6mer	326	NA	0	Mir-224	>AAGTCA	>TGACTT	0.9515728950500488
Mir224	6mer	TLR4	446	262	267	262	267	18886196	x	6mer	446	NA	0	Mir-224	>AAGTCA	>TGACTT	0.9515728950500488
Mir224	6mer	TLR4	446	262	267	262	267	18886196	x	6mer	446	NA	0	Mir-224	>AAGTCA	>TGACTT	0.9515728950500488
Mir224	6mer	TACSTD2	462	179	184	179	184	20081535	x	6mer	462	NA	0	Mir-224	>AAGTCA	>TGACTT	0.9515728950500488
Mir224	6mer	TACSTD2	462	179	184	179	184	20081535	x	6mer	462	NA	0	Mir-224	>AAGTCA	>TGACTT	0.9515728950500488
Mir224	6mer	ZNF239	519	919	924	919	924	25743784	x	6mer	519	NA	0	Mir-224	>AAGTCA	>TGACTT	0.9515728950500488
Mir224	6mer	ZNF239	519	919	924	919	924	25743784	x	6mer	519	NA	0	Mir-224	>AAGTCA	>TGACTT	0.9515728950500488
Mir224	6mer	RBM14	425	458	463	458	463	14137366	x	6mer	425	NA	0	Mir-224	>AAGTCA	>TGACTT	0.9515728950500488
Mir224	6mer	RBM14	425	458	463	458	463	14137366	x	6mer	425	NA	0	Mir-224	>AAGTCA	>TGACTT	0.9515728950500488
Mir224	6mer	ARHGEF40	537	90	95	90	95	29082085	x	6mer	537	NA	0	Mir-224	>AAGTCA	>TGACTT	0.9515728950500488
Mir224	6mer	ARHGEF40	537	90	95	90	95	29082085	x	6mer	537	NA	0	Mir-224	>AAGTCA	>TGACTT	0.9515728950500488
Mir224	6mer	TNFAIP8L3	394	652	657	652	657	9569313	x	6mer	394	NA	0	Mir-224	>AAGTCA	>TGACTT	0.9515728950500488
Mir224	6mer	TNFAIP8L3	394	652	657	652	657	9569313	x	6mer	394	NA	0	Mir-224	>AAGTCA	>TGACTT	0.9515728950500488
Mir224	6mer	SLC25A17	532	192	197	192	197	28199588	x	6mer	532	NA	0	Mir-224	>AAGTCA	>TGACTT	0.9515728950500488
Mir224	6mer	SLC25A17	532	192	197	192	197	28199588	x	6mer	532	NA	0	Mir-224	>AAGTCA	>TGACTT	0.9515728950500488
Mir224	6mer	PTK2B	326	853	858	853	858	947656	x	6mer	326	NA	0	Mir-224	>AAGTCA	>TGACTT	0.9515728950500488
Mir224	6mer	PTK2B	326	853	858	853	858	947656	x	6mer	326	NA	0	Mir-224	>AAGTCA	>TGACTT	0.9515728950500488
Mir224	6mer	PLAC9	514	70	75	70	75	24903783	x	6mer	514	NA	0	Mir-224	>AAGTCA	>TGACTT	0.9515728950500488
Mir224	6mer	PLAC9	514	70	75	70	75	24903783	x	6mer	514	NA	0	Mir-224	>AAGTCA	>TGACTT	0.9515728950500488
Mir224	6mer	HIVEP1	474	568	573	568	573	21855213	x	6mer	474	NA	0	Mir-224	>AAGTCA	>TGACTT	0.9515728950500488
Mir224	6mer	HIVEP1	474	568	573	568	573	21855213	x	6mer	474	NA	0	Mir-224	>AAGTCA	>TGACTT	0.9515728950500488
Mir224	6mer	ZFP62	525	689	694	689	694	27012058	x	6mer	525	NA	0	Mir-224	>AAGTCA	>TGACTT	0.9515728950500488
Mir224	6mer	ZFP62	525	689	694	689	694	27012058	x	6mer	525	NA	0	Mir-224	>AAGTCA	>TGACTT	0.9515728950500488
Mir224	6mer	CLN3	404	31	36	31	36	11063768	x	6mer	404	NA	0	Mir-224	>AAGTCA	>TGACTT	0.9515728950500488
Mir224	6mer	CLN3	404	31	36	31	36	11063768	x	6mer	404	NA	0	Mir-224	>AAGTCA	>TGACTT	0.9515728950500488
Mir224	6mer	AKNAD1	322	95	100	95	100	49013	x	6mer	322	NA	0	Mir-224	>AAGTCA	>TGACTT	0.9515728950500488
Mir224	6mer	AKNAD1	322	95	100	95	100	49013	x	6mer	322	NA	0	Mir-224	>AAGTCA	>TGACTT	0.9515728950500488
Mir224	6mer	LRRN2	331	547	552	547	552	1921245	x	6mer	331	NA	0	Mir-224	>AAGTCA	>TGACTT	0.9515728950500488
Mir224	6mer	LRRN2	331	547	552	547	552	1921245	x	6mer	331	NA	0	Mir-224	>AAGTCA	>TGACTT	0.9515728950500488
Mir224	6mer	DNER	524	194	199	194	199	26511585	x	6mer	524	NA	0	Mir-224	>AAGTCA	>TGACTT	0.9515728950500488
Mir224	6mer	DNER	524	194	199	194	199	26511585	x	6mer	524	NA	0	Mir-224	>AAGTCA	>TGACTT	0.9515728950500488
Mir224	6mer	CKAP2	366	210	215	210	215	7155027	x	6mer	366	NA	0	Mir-224	>AAGTCA	>TGACTT	0.9515728950500488
Mir224	6mer	CKAP2	366	210	215	210	215	7155027	x	6mer	366	NA	0	Mir-224	>AAGTCA	>TGACTT	0.9515728950500488
Mir224	6mer	TOMM5	485	74	79	74	79	22846307	x	6mer	485	NA	0	Mir-224	>AAGTCA	>TGACTT	0.9515728950500488
Mir224	6mer	TOMM5	485	74	79	74	79	22846307	x	6mer	485	NA	0	Mir-224	>AAGTCA	>TGACTT	0.9515728950500488
Mir224	6mer	BAAT	531	146	151	146	151	27708435	x	6mer	531	NA	0	Mir-224	>AAGTCA	>TGACTT	0.9515728950500488
Mir224	6mer	BAAT	531	146	151	146	151	27708435	x	6mer	531	NA	0	Mir-224	>AAGTCA	>TGACTT	0.9515728950500488
Mir224	6mer	IL12A	394	87	92	87	92	9683523	x	6mer	394	NA	0	Mir-224	>AAGTCA	>TGACTT	0.9515728950500488
Mir224	6mer	IL12A	394	87	92	87	92	9683523	x	6mer	394	NA	0	Mir-224	>AAGTCA	>TGACTT	0.9515728950500488
Mir224	6mer	ZNF394	333	150	155	150	155	2575826	x	6mer	333	NA	0	Mir-224	>AAGTCA	>TGACTT	0.9515728950500488
Mir224	6mer	ZNF394	333	150	155	150	155	2575826	x	6mer	333	NA	0	Mir-224	>AAGTCA	>TGACTT	0.9515728950500488
Mir224	6mer	SLTM	396	83	88	83	88	9817277	x	6mer	396	NA	0	Mir-224	>AAGTCA	>TGACTT	0.9515728950500488
Mir224	6mer	SLTM	396	83	88	83	88	9817277	x	6mer	396	NA	0	Mir-224	>AAGTCA	>TGACTT	0.9515728950500488
Mir224	6mer	TBC1D12	446	122	127	122	127	18874742	x	6mer	446	NA	0	Mir-224	>AAGTCA	>TGACTT	0.9515728950500488
Mir224	6mer	TBC1D12	446	122	127	122	127	18874742	x	6mer	446	NA	0	Mir-224	>AAGTCA	>TGACTT	0.9515728950500488
Mir224	6mer	MEI1	548	64	69	64	69	29992514	x	6mer	548	NA	0	Mir-224	>AAGTCA	>TGACTT	0.9515728950500488
Mir224	6mer	MEI1	548	64	69	64	69	29992514	x	6mer	548	NA	0	Mir-224	>AAGTCA	>TGACTT	0.9515728950500488
Mir224	6mer	INPP5J	531	268	273	268	273	27834203	x	6mer	531	NA	0	Mir-224	>AAGTCA	>TGACTT	0.9515728950500488
Mir224	6mer	INPP5J	531	268	273	268	273	27834203	x	6mer	531	NA	0	Mir-224	>AAGTCA	>TGACTT	0.9515728950500488
Mir224	6mer	B3GLCT	510	115	120	115	120	24043499	x	6mer	510	NA	0	Mir-224	>AAGTCA	>TGACTT	0.9515728950500488
Mir224	6mer	B3GLCT	510	115	120	115	120	24043499	x	6mer	510	NA	0	Mir-224	>AAGTCA	>TGACTT	0.9515728950500488
Mir224	6mer	ZNF648	524	275	280	275	280	26349283	x	6mer	524	NA	0	Mir-224	>AAGTCA	>TGACTT	0.9515728950500488
Mir224	6mer	ZNF648	524	275	280	275	280	26349283	x	6mer	524	NA	0	Mir-224	>AAGTCA	>TGACTT	0.9515728950500488
Mir224	6mer	MED18	446	128	133	128	133	18706396	x	6mer	446	NA	0	Mir-224	>AAGTCA	>TGACTT	0.9515728950500488
Mir224	6mer	MED18	446	128	133	128	133	18706396	x	6mer	446	NA	0	Mir-224	>AAGTCA	>TGACTT	0.9515728950500488
Mir224	6mer	NR0B2	398	297	302	297	302	10088533	x	6mer	398	NA	0	Mir-224	>AAGTCA	>TGACTT	0.9515728950500488
Mir224	6mer	NR0B2	398	297	302	297	302	10088533	x	6mer	398	NA	0	Mir-224	>AAGTCA	>TGACTT	0.9515728950500488
Mir224	6mer	NIPSNAP3A	524	250	255	250	255	26490561	x	6mer	524	NA	0	Mir-224	>AAGTCA	>TGACTT	0.9515728950500488
Mir224	6mer	NIPSNAP3A	524	250	255	250	255	26490561	x	6mer	524	NA	0	Mir-224	>AAGTCA	>TGACTT	0.9515728950500488
Mir224	6mer	MTOR	425	470	475	470	475	13998052	x	6mer	425	NA	0	Mir-224	>AAGTCA	>TGACTT	0.9515728950500488
Mir224	6mer	MTOR	425	470	475	470	475	13998052	x	6mer	425	NA	0	Mir-224	>AAGTCA	>TGACTT	0.9515728950500488
Mir224	6mer	ANKRD65	440	226	231	226	231	17940028	x	6mer	440	NA	0	Mir-224	>AAGTCA	>TGACTT	0.9515728950500488
Mir224	6mer	ANKRD65	440	226	231	226	231	17940028	x	6mer	440	NA	0	Mir-224	>AAGTCA	>TGACTT	0.9515728950500488
Mir224	6mer	ILKAP	530	31	36	31	36	27301889	x	6mer	530	NA	0	Mir-224	>AAGTCA	>TGACTT	0.9515728950500488
Mir224	6mer	ILKAP	530	31	36	31	36	27301889	x	6mer	530	NA	0	Mir-224	>AAGTCA	>TGACTT	0.9515728950500488
Mir224	6mer	SLC25A31	524	780	785	780	785	26462640	x	6mer	524	NA	0	Mir-224	>AAGTCA	>TGACTT	0.9515728950500488
Mir224	6mer	SLC25A31	524	780	785	780	785	26462640	x	6mer	524	NA	0	Mir-224	>AAGTCA	>TGACTT	0.9515728950500488
Mir224	6mer	FBXO38	366	402	407	402	407	7180360	x	6mer	366	NA	0	Mir-224	>AAGTCA	>TGACTT	0.9515728950500488
Mir224	6mer	FBXO38	366	402	407	402	407	7180360	x	6mer	366	NA	0	Mir-224	>AAGTCA	>TGACTT	0.9515728950500488
Mir224	6mer	DGUOK	510	39	44	39	44	24205612	x	6mer	510	NA	0	Mir-224	>AAGTCA	>TGACTT	0.9515728950500488
Mir224	6mer	DGUOK	510	39	44	39	44	24205612	x	6mer	510	NA	0	Mir-224	>AAGTCA	>TGACTT	0.9515728950500488
Mir224	6mer	RASD1	533	417	422	417	422	28508230	x	6mer	533	NA	0	Mir-224	>AAGTCA	>TGACTT	0.9515728950500488
Mir224	6mer	RASD1	533	417	422	417	422	28508230	x	6mer	533	NA	0	Mir-224	>AAGTCA	>TGACTT	0.9515728950500488
Mir224	6mer	BMAL2	524	141	146	141	146	26584659	x	6mer	524	NA	0	Mir-224	>AAGTCA	>TGACTT	0.9515728950500488
Mir224	6mer	BMAL2	524	141	146	141	146	26584659	x	6mer	524	NA	0	Mir-224	>AAGTCA	>TGACTT	0.9515728950500488
Mir224	6mer	SERPINB7	537	129	134	129	134	29261840	x	6mer	537	NA	0	Mir-224	>AAGTCA	>TGACTT	0.9515728950500488
Mir224	6mer	SERPINB7	537	129	134	129	134	29261840	x	6mer	537	NA	0	Mir-224	>AAGTCA	>TGACTT	0.9515728950500488
Mir224	6mer	ZW10	440	211	216	211	216	18132183	x	6mer	440	NA	0	Mir-224	>AAGTCA	>TGACTT	0.9515728950500488
Mir224	6mer	ZW10	440	211	216	211	216	18132183	x	6mer	440	NA	0	Mir-224	>AAGTCA	>TGACTT	0.9515728950500488
Mir224	6mer	USP14	525	495	500	495	500	27053182	x	6mer	525	NA	0	Mir-224	>AAGTCA	>TGACTT	0.9515728950500488
Mir224	6mer	USP14	525	495	500	495	500	27053182	x	6mer	525	NA	0	Mir-224	>AAGTCA	>TGACTT	0.9515728950500488
Mir224	6mer	ZCCHC8	425	574	579	574	579	14226409	x	6mer	425	NA	0	Mir-224	>AAGTCA	>TGACTT	0.9515728950500488
Mir224	6mer	ZCCHC8	425	574	579	574	579	14226409	x	6mer	425	NA	0	Mir-224	>AAGTCA	>TGACTT	0.9515728950500488
Mir224	6mer	TRPC3	482	561	566	561	566	22399507	x	6mer	482	NA	0	Mir-224	>AAGTCA	>TGACTT	0.9515728950500488
Mir224	6mer	TRPC3	482	561	566	561	566	22399507	x	6mer	482	NA	0	Mir-224	>AAGTCA	>TGACTT	0.9515728950500488
Mir224	6mer	BAG3	519	499	504	499	504	25750597	x	6mer	519	NA	0	Mir-224	>AAGTCA	>TGACTT	0.9515728950500488
Mir224	6mer	BAG3	519	499	504	499	504	25750597	x	6mer	519	NA	0	Mir-224	>AAGTCA	>TGACTT	0.9515728950500488
Mir224	6mer	CASP6	380	275	280	275	280	8300656	x	6mer	380	NA	0	Mir-224	>AAGTCA	>TGACTT	0.9515728950500488
Mir224	6mer	CASP6	380	275	280	275	280	8300656	x	6mer	380	NA	0	Mir-224	>AAGTCA	>TGACTT	0.9515728950500488
Mir224	6mer	CNOT1	356	92	97	92	97	5013732	x	6mer	356	NA	0	Mir-224	>AAGTCA	>TGACTT	0.9515728950500488
Mir224	6mer	CNOT1	356	92	97	92	97	5013732	x	6mer	356	NA	0	Mir-224	>AAGTCA	>TGACTT	0.9515728950500488
Mir224	6mer	ATP5MC3	398	189	194	189	194	10114480	x	6mer	398	NA	0	Mir-224	>AAGTCA	>TGACTT	0.9515728950500488
Mir224	6mer	ATP5MC3	398	189	194	189	194	10114480	x	6mer	398	NA	0	Mir-224	>AAGTCA	>TGACTT	0.9515728950500488
Mir224	6mer	SERPINB11	359	374	379	374	379	6053103	x	6mer	359	NA	0	Mir-224	>AAGTCA	>TGACTT	0.9515728950500488
Mir224	6mer	SERPINB11	359	374	379	374	379	6053103	x	6mer	359	NA	0	Mir-224	>AAGTCA	>TGACTT	0.9515728950500488
Mir224	6mer	GMNN	350	169	174	169	174	4368322	x	6mer	350	NA	0	Mir-224	>AAGTCA	>TGACTT	0.9515728950500488
Mir224	6mer	GMNN	350	169	174	169	174	4368322	x	6mer	350	NA	0	Mir-224	>AAGTCA	>TGACTT	0.9515728950500488
Mir224	6mer	TCF21	366	357	362	357	362	6702584	x	6mer	366	NA	0	Mir-224	>AAGTCA	>TGACTT	0.9515728950500488
Mir224	6mer	TCF21	366	357	362	357	362	6702584	x	6mer	366	NA	0	Mir-224	>AAGTCA	>TGACTT	0.9515728950500488
Mir224	6mer	PRRT4	333	36	41	36	41	2615078	x	6mer	333	NA	0	Mir-224	>AAGTCA	>TGACTT	0.9515728950500488
Mir224	6mer	PRRT4	333	36	41	36	41	2615078	x	6mer	333	NA	0	Mir-224	>AAGTCA	>TGACTT	0.9515728950500488
Mir224	6mer	SENP8	485	176	181	176	181	22631442	x	6mer	485	NA	0	Mir-224	>AAGTCA	>TGACTT	0.9515728950500488
Mir224	6mer	SENP8	485	176	181	176	181	22631442	x	6mer	485	NA	0	Mir-224	>AAGTCA	>TGACTT	0.9515728950500488
Mir224	6mer	CEP83	537	108	113	108	113	29122545	x	6mer	537	NA	0	Mir-224	>AAGTCA	>TGACTT	0.9515728950500488
Mir224	6mer	CEP83	537	108	113	108	113	29122545	x	6mer	537	NA	0	Mir-224	>AAGTCA	>TGACTT	0.9515728950500488
Mir224	6mer	PCLAF	513	79	84	79	84	24400878	x	6mer	513	NA	0	Mir-224	>AAGTCA	>TGACTT	0.9515728950500488
Mir224	6mer	PCLAF	513	79	84	79	84	24400878	x	6mer	513	NA	0	Mir-224	>AAGTCA	>TGACTT	0.9515728950500488
Mir224	6mer	CPLX4	366	600	605	600	605	7180830	x	6mer	366	NA	0	Mir-224	>AAGTCA	>TGACTT	0.9515728950500488
Mir224	6mer	CPLX4	366	600	605	600	605	7180830	x	6mer	366	NA	0	Mir-224	>AAGTCA	>TGACTT	0.9515728950500488
Mir224	6mer	MEIS1	404	812	817	812	817	11217064	x	6mer	404	NA	0	Mir-224	>AAGTCA	>TGACTT	0.9515728950500488
Mir224	6mer	MEIS1	404	812	817	812	817	11217064	x	6mer	404	NA	0	Mir-224	>AAGTCA	>TGACTT	0.9515728950500488
Mir224	6mer	DPH5	398	249	254	249	254	10072983	x	6mer	398	NA	0	Mir-224	>AAGTCA	>TGACTT	0.9515728950500488
Mir224	6mer	DPH5	398	249	254	249	254	10072983	x	6mer	398	NA	0	Mir-224	>AAGTCA	>TGACTT	0.9515728950500488
Mir224	6mer	RPL9	419	71	76	71	76	12797886	x	6mer	419	NA	0	Mir-224	>AAGTCA	>TGACTT	0.9515728950500488
Mir224	6mer	RPL9	419	71	76	71	76	12797886	x	6mer	419	NA	0	Mir-224	>AAGTCA	>TGACTT	0.9515728950500488
Mir224	6mer	SRP72	533	660	665	660	665	28495712	x	6mer	533	NA	0	Mir-224	>AAGTCA	>TGACTT	0.9515728950500488
Mir224	6mer	SRP72	533	660	665	660	665	28495712	x	6mer	533	NA	0	Mir-224	>AAGTCA	>TGACTT	0.9515728950500488
Mir224	6mer	ANKRA2	322	340	345	340	345	343159	x	6mer	322	NA	0	Mir-224	>AAGTCA	>TGACTT	0.9515728950500488
Mir224	6mer	ANKRA2	322	340	345	340	345	343159	x	6mer	322	NA	0	Mir-224	>AAGTCA	>TGACTT	0.9515728950500488
Mir224	6mer	FUCA1	538	301	306	301	306	29492840	x	6mer	538	NA	0	Mir-224	>AAGTCA	>TGACTT	0.9515728950500488
Mir224	6mer	FUCA1	538	301	306	301	306	29492840	x	6mer	538	NA	0	Mir-224	>AAGTCA	>TGACTT	0.9515728950500488
Mir224	6mer	RPN2	346	186	191	186	191	3503849	x	6mer	346	NA	0	Mir-224	>AAGTCA	>TGACTT	0.9515728950500488
Mir224	6mer	RPN2	346	186	191	186	191	3503849	x	6mer	346	NA	0	Mir-224	>AAGTCA	>TGACTT	0.9515728950500488
Mir224	6mer	ARRB1	420	295	300	295	300	13265611	x	6mer	420	NA	0	Mir-224	>AAGTCA	>TGACTT	0.9515728950500488
Mir224	6mer	ARRB1	420	295	300	295	300	13265611	x	6mer	420	NA	0	Mir-224	>AAGTCA	>TGACTT	0.9515728950500488
Mir224	6mer	BNIPL	419	161	166	161	166	12777640	x	6mer	419	NA	0	Mir-224	>AAGTCA	>TGACTT	0.9515728950500488
Mir224	6mer	BNIPL	419	161	166	161	166	12777640	x	6mer	419	NA	0	Mir-224	>AAGTCA	>TGACTT	0.9515728950500488
Mir224	6mer	NPPC	519	164	169	164	169	25618660	x	6mer	519	NA	0	Mir-224	>AAGTCA	>TGACTT	0.9515728950500488
Mir224	6mer	NPPC	519	164	169	164	169	25618660	x	6mer	519	NA	0	Mir-224	>AAGTCA	>TGACTT	0.9515728950500488
Mir224	6mer	TERF2	446	346	351	346	351	18914816	x	6mer	446	NA	0	Mir-224	>AAGTCA	>TGACTT	0.9515728950500488
Mir224	6mer	TERF2	446	346	351	346	351	18914816	x	6mer	446	NA	0	Mir-224	>AAGTCA	>TGACTT	0.9515728950500488
Mir224	6mer	RPA1	548	200	205	200	205	30085145	x	6mer	548	NA	0	Mir-224	>AAGTCA	>TGACTT	0.9515728950500488
Mir224	6mer	RPA1	548	200	205	200	205	30085145	x	6mer	548	NA	0	Mir-224	>AAGTCA	>TGACTT	0.9515728950500488
Mir224	6mer	SEBOX	519	203	208	203	208	25564448	x	6mer	519	NA	0	Mir-224	>AAGTCA	>TGACTT	0.9515728950500488
Mir224	6mer	SEBOX	519	203	208	203	208	25564448	x	6mer	519	NA	0	Mir-224	>AAGTCA	>TGACTT	0.9515728950500488
Mir224	6mer	ZNF79	346	63	68	63	68	3349319	x	6mer	346	NA	0	Mir-224	>AAGTCA	>TGACTT	0.9515728950500488
Mir224	6mer	ZNF79	346	63	68	63	68	3349319	x	6mer	346	NA	0	Mir-224	>AAGTCA	>TGACTT	0.9515728950500488
Mir224	6mer	SPAG6	350	283	288	283	288	3961998	x	6mer	350	NA	0	Mir-224	>AAGTCA	>TGACTT	0.9515728950500488
Mir224	6mer	SPAG6	350	283	288	283	288	3961998	x	6mer	350	NA	0	Mir-224	>AAGTCA	>TGACTT	0.9515728950500488
Mir224	6mer	SBDS	510	105	110	105	110	24284442	x	6mer	510	NA	0	Mir-224	>AAGTCA	>TGACTT	0.9515728950500488
Mir224	6mer	SBDS	510	105	110	105	110	24284442	x	6mer	510	NA	0	Mir-224	>AAGTCA	>TGACTT	0.9515728950500488
Mir224	6mer	MACROD1	380	457	462	457	462	8258782	x	6mer	380	NA	0	Mir-224	>AAGTCA	>TGACTT	0.9515728950500488
Mir224	6mer	MACROD1	380	457	462	457	462	8258782	x	6mer	380	NA	0	Mir-224	>AAGTCA	>TGACTT	0.9515728950500488
Mir224	6mer	ATP1B3	419	421	426	421	426	12821052	x	6mer	419	NA	0	Mir-224	>AAGTCA	>TGACTT	0.9515728950500488
Mir224	6mer	ATP1B3	419	421	426	421	426	12821052	x	6mer	419	NA	0	Mir-224	>AAGTCA	>TGACTT	0.9515728950500488
Mir224	6mer	CXCL11	519	101	106	101	106	25595278	x	6mer	519	NA	0	Mir-224	>AAGTCA	>TGACTT	0.9515728950500488
Mir224	6mer	CXCL11	519	101	106	101	106	25595278	x	6mer	519	NA	0	Mir-224	>AAGTCA	>TGACTT	0.9515728950500488
Mir224	6mer	CATSPER4	474	70	75	70	75	21683669	x	6mer	474	NA	0	Mir-224	>AAGTCA	>TGACTT	0.9515728950500488
Mir224	6mer	CATSPER4	474	70	75	70	75	21683669	x	6mer	474	NA	0	Mir-224	>AAGTCA	>TGACTT	0.9515728950500488
Mir224	6mer	ZC3H15	350	166	171	166	171	4372965	x	6mer	350	NA	0	Mir-224	>AAGTCA	>TGACTT	0.9515728950500488
Mir224	6mer	ZC3H15	350	166	171	166	171	4372965	x	6mer	350	NA	0	Mir-224	>AAGTCA	>TGACTT	0.9515728950500488
Mir224	6mer	SLC5A1	440	409	414	409	414	18174958	x	6mer	440	NA	0	Mir-224	>AAGTCA	>TGACTT	0.9515728950500488
Mir224	6mer	SLC5A1	440	409	414	409	414	18174958	x	6mer	440	NA	0	Mir-224	>AAGTCA	>TGACTT	0.9515728950500488
Mir224	6mer	PRELID3B	514	33	38	33	38	24791482	x	6mer	514	NA	0	Mir-224	>AAGTCA	>TGACTT	0.9515728950500488
Mir224	6mer	PRELID3B	514	33	38	33	38	24791482	x	6mer	514	NA	0	Mir-224	>AAGTCA	>TGACTT	0.9515728950500488
Mir224	6mer	IGSF10	322	605	610	605	610	9677	x	6mer	322	NA	0	Mir-224	>AAGTCA	>TGACTT	0.9515728950500488
Mir224	6mer	IGSF10	322	605	610	605	610	9677	x	6mer	322	NA	0	Mir-224	>AAGTCA	>TGACTT	0.9515728950500488
Mir224	6mer	GLTP	462	801	806	801	806	20265873	x	6mer	462	NA	0	Mir-224	>AAGTCA	>TGACTT	0.9515728950500488
Mir224	6mer	GLTP	462	801	806	801	806	20265873	x	6mer	462	NA	0	Mir-224	>AAGTCA	>TGACTT	0.9515728950500488
Mir224	6mer	CERS2	359	468	473	468	473	6122127	x	6mer	359	NA	0	Mir-224	>AAGTCA	>TGACTT	0.9515728950500488
Mir224	6mer	CERS2	359	468	473	468	473	6122127	x	6mer	359	NA	0	Mir-224	>AAGTCA	>TGACTT	0.9515728950500488
Mir224	6mer	SEC14L5	530	88	93	88	93	27470282	x	6mer	530	NA	0	Mir-224	>AAGTCA	>TGACTT	0.9515728950500488
Mir224	6mer	SEC14L5	530	88	93	88	93	27470282	x	6mer	530	NA	0	Mir-224	>AAGTCA	>TGACTT	0.9515728950500488
Mir224	6mer	GINS4	358	113	118	113	118	5977602	x	6mer	358	NA	0	Mir-224	>AAGTCA	>TGACTT	0.9515728950500488
Mir224	6mer	GINS4	358	113	118	113	118	5977602	x	6mer	358	NA	0	Mir-224	>AAGTCA	>TGACTT	0.9515728950500488
Mir224	6mer	NEFL	358	157	162	157	162	5902505	x	6mer	358	NA	0	Mir-224	>AAGTCA	>TGACTT	0.9515728950500488
Mir224	6mer	NEFL	358	157	162	157	162	5902505	x	6mer	358	NA	0	Mir-224	>AAGTCA	>TGACTT	0.9515728950500488
Mir224	6mer	TDRD7	514	175	180	175	180	24718285	x	6mer	514	NA	0	Mir-224	>AAGTCA	>TGACTT	0.9515728950500488
Mir224	6mer	TDRD7	514	175	180	175	180	24718285	x	6mer	514	NA	0	Mir-224	>AAGTCA	>TGACTT	0.9515728950500488
Mir224	6mer	PRPF39	366	428	433	428	433	6917568	x	6mer	366	NA	0	Mir-224	>AAGTCA	>TGACTT	0.9515728950500488
Mir224	6mer	PRPF39	366	428	433	428	433	6917568	x	6mer	366	NA	0	Mir-224	>AAGTCA	>TGACTT	0.9515728950500488
Mir224	6mer	NFE2L3	404	196	201	196	201	11055163	x	6mer	404	NA	0	Mir-224	>AAGTCA	>TGACTT	0.9515728950500488
Mir224	6mer	NFE2L3	404	196	201	196	201	11055163	x	6mer	404	NA	0	Mir-224	>AAGTCA	>TGACTT	0.9515728950500488
Mir224	6mer	CTNNA1	531	725	730	725	730	27664610	x	6mer	531	NA	0	Mir-224	>AAGTCA	>TGACTT	0.9515728950500488
Mir224	6mer	CTNNA1	531	725	730	725	730	27664610	x	6mer	531	NA	0	Mir-224	>AAGTCA	>TGACTT	0.9515728950500488
Mir224	6mer	COA3	550	265	270	265	270	30458565	x	6mer	550	NA	0	Mir-224	>AAGTCA	>TGACTT	0.9515728950500488
Mir224	6mer	COA3	550	265	270	265	270	30458565	x	6mer	550	NA	0	Mir-224	>AAGTCA	>TGACTT	0.9515728950500488
Mir224	6mer	ZNF483	442	103	108	103	108	18302543	x	6mer	442	NA	0	Mir-224	>AAGTCA	>TGACTT	0.9515728950500488
Mir224	6mer	ZNF483	442	103	108	103	108	18302543	x	6mer	442	NA	0	Mir-224	>AAGTCA	>TGACTT	0.9515728950500488
Mir224	6mer	DBNL	425	428	433	428	433	14080732	x	6mer	425	NA	0	Mir-224	>AAGTCA	>TGACTT	0.9515728950500488
Mir224	6mer	DBNL	425	428	433	428	433	14080732	x	6mer	425	NA	0	Mir-224	>AAGTCA	>TGACTT	0.9515728950500488
Mir224	6mer	ZMAT2	510	372	377	372	377	24071521	x	6mer	510	NA	0	Mir-224	>AAGTCA	>TGACTT	0.9515728950500488
Mir224	6mer	ZMAT2	510	372	377	372	377	24071521	x	6mer	510	NA	0	Mir-224	>AAGTCA	>TGACTT	0.9515728950500488
Mir224	6mer	TTC29	446	119	124	119	124	18808223	x	6mer	446	NA	0	Mir-224	>AAGTCA	>TGACTT	0.9515728950500488
Mir224	6mer	TTC29	446	119	124	119	124	18808223	x	6mer	446	NA	0	Mir-224	>AAGTCA	>TGACTT	0.9515728950500488
Mir224	6mer	RAMAC	442	215	220	215	220	18316276	x	6mer	442	NA	0	Mir-224	>AAGTCA	>TGACTT	0.9515728950500488
Mir224	6mer	RAMAC	442	215	220	215	220	18316276	x	6mer	442	NA	0	Mir-224	>AAGTCA	>TGACTT	0.9515728950500488
Mir224	6mer	KLF4	548	760	765	760	765	29935102	x	6mer	548	NA	0	Mir-224	>AAGTCA	>TGACTT	0.9515728950500488
Mir224	6mer	KLF4	548	760	765	760	765	29935102	x	6mer	548	NA	0	Mir-224	>AAGTCA	>TGACTT	0.9515728950500488
Mir224	6mer	ZNF467	537	72	77	72	77	29296466	x	6mer	537	NA	0	Mir-224	>AAGTCA	>TGACTT	0.9515728950500488
Mir224	6mer	ZNF467	537	72	77	72	77	29296466	x	6mer	537	NA	0	Mir-224	>AAGTCA	>TGACTT	0.9515728950500488
Mir224	6mer	GPR171	530	327	332	327	332	27287744	x	6mer	530	NA	0	Mir-224	>AAGTCA	>TGACTT	0.9515728950500488
Mir224	6mer	GPR171	530	327	332	327	332	27287744	x	6mer	530	NA	0	Mir-224	>AAGTCA	>TGACTT	0.9515728950500488
Mir224	6mer	NACA	358	111	116	111	116	5657023	x	6mer	358	NA	0	Mir-224	>AAGTCA	>TGACTT	0.9515728950500488
Mir224	6mer	NACA	358	111	116	111	116	5657023	x	6mer	358	NA	0	Mir-224	>AAGTCA	>TGACTT	0.9515728950500488
Mir224	6mer	LRRC8D	380	375	380	375	380	8591155	x	6mer	380	NA	0	Mir-224	>AAGTCA	>TGACTT	0.9515728950500488
Mir224	6mer	LRRC8D	380	375	380	375	380	8591155	x	6mer	380	NA	0	Mir-224	>AAGTCA	>TGACTT	0.9515728950500488
Mir224	6mer	ARMC6	358	621	626	621	626	5903737	x	6mer	358	NA	0	Mir-224	>AAGTCA	>TGACTT	0.9515728950500488
Mir224	6mer	ARMC6	358	621	626	621	626	5903737	x	6mer	358	NA	0	Mir-224	>AAGTCA	>TGACTT	0.9515728950500488
Mir224	6mer	COQ3	532	684	689	684	689	28254629	x	6mer	532	NA	0	Mir-224	>AAGTCA	>TGACTT	0.9515728950500488
Mir224	6mer	COQ3	532	684	689	684	689	28254629	x	6mer	532	NA	0	Mir-224	>AAGTCA	>TGACTT	0.9515728950500488
Mir224	6mer	IRAK1	553	102	107	102	107	30953872	x	6mer	553	NA	0	Mir-224	>AAGTCA	>TGACTT	0.9515728950500488
Mir224	6mer	IRAK1	553	102	107	102	107	30953872	x	6mer	553	NA	0	Mir-224	>AAGTCA	>TGACTT	0.9515728950500488
Mir224	6mer	SFR1	356	231	236	231	236	4945381	x	6mer	356	NA	0	Mir-224	>AAGTCA	>TGACTT	0.9515728950500488
Mir224	6mer	SFR1	356	231	236	231	236	4945381	x	6mer	356	NA	0	Mir-224	>AAGTCA	>TGACTT	0.9515728950500488
Mir224	6mer	ETFDH	404	403	408	403	408	11127084	x	6mer	404	NA	0	Mir-224	>AAGTCA	>TGACTT	0.9515728950500488
Mir224	6mer	ETFDH	404	403	408	403	408	11127084	x	6mer	404	NA	0	Mir-224	>AAGTCA	>TGACTT	0.9515728950500488
Mir224	6mer	MMS19	486	146	151	146	151	23375638	x	6mer	486	NA	0	Mir-224	>AAGTCA	>TGACTT	0.9515728950500488
Mir224	6mer	MMS19	486	146	151	146	151	23375638	x	6mer	486	NA	0	Mir-224	>AAGTCA	>TGACTT	0.9515728950500488
Mir224	6mer	XAB2	537	54	59	54	59	29192159	x	6mer	537	NA	0	Mir-224	>AAGTCA	>TGACTT	0.9515728950500488
Mir224	6mer	XAB2	537	54	59	54	59	29192159	x	6mer	537	NA	0	Mir-224	>AAGTCA	>TGACTT	0.9515728950500488
Mir224	6mer	CCDC28A	537	154	159	154	159	29225617	x	6mer	537	NA	0	Mir-224	>AAGTCA	>TGACTT	0.9515728950500488
Mir224	6mer	CCDC28A	537	154	159	154	159	29225617	x	6mer	537	NA	0	Mir-224	>AAGTCA	>TGACTT	0.9515728950500488
Mir224	6mer	ANXA11	531	19	24	19	24	27884701	x	6mer	531	NA	0	Mir-224	>AAGTCA	>TGACTT	0.9515728950500488
Mir224	6mer	ANXA11	531	19	24	19	24	27884701	x	6mer	531	NA	0	Mir-224	>AAGTCA	>TGACTT	0.9515728950500488
Mir224	6mer	PTN	394	571	576	571	576	9508013	x	6mer	394	NA	0	Mir-224	>AAGTCA	>TGACTT	0.9515728950500488
Mir224	6mer	PTN	394	571	576	571	576	9508013	x	6mer	394	NA	0	Mir-224	>AAGTCA	>TGACTT	0.9515728950500488
Mir224	6mer	AQP8	519	126	131	126	131	25660394	x	6mer	519	NA	0	Mir-224	>AAGTCA	>TGACTT	0.9515728950500488
Mir224	6mer	AQP8	519	126	131	126	131	25660394	x	6mer	519	NA	0	Mir-224	>AAGTCA	>TGACTT	0.9515728950500488
Mir224	6mer	POLD1	462	476	481	476	481	20010976	x	6mer	462	NA	0	Mir-224	>AAGTCA	>TGACTT	0.9515728950500488
Mir224	6mer	POLD1	462	476	481	476	481	20010976	x	6mer	462	NA	0	Mir-224	>AAGTCA	>TGACTT	0.9515728950500488
Mir224	6mer	PIGO	366	405	410	405	410	6878285	x	6mer	366	NA	0	Mir-224	>AAGTCA	>TGACTT	0.9515728950500488
Mir224	6mer	PIGO	366	405	410	405	410	6878285	x	6mer	366	NA	0	Mir-224	>AAGTCA	>TGACTT	0.9515728950500488
Mir224	6mer	PTPRN	532	346	351	346	351	28140797	x	6mer	532	NA	0	Mir-224	>AAGTCA	>TGACTT	0.9515728950500488
Mir224	6mer	PTPRN	532	346	351	346	351	28140797	x	6mer	532	NA	0	Mir-224	>AAGTCA	>TGACTT	0.9515728950500488
Mir224	6mer	NGRN	519	146	151	146	151	25712560	x	6mer	519	NA	0	Mir-224	>AAGTCA	>TGACTT	0.9515728950500488
Mir224	6mer	NGRN	519	146	151	146	151	25712560	x	6mer	519	NA	0	Mir-224	>AAGTCA	>TGACTT	0.9515728950500488
Mir224	6mer	DCTN6	351	102	107	102	107	4827412	x	6mer	351	NA	0	Mir-224	>AAGTCA	>TGACTT	0.9515728950500488
Mir224	6mer	DCTN6	351	102	107	102	107	4827412	x	6mer	351	NA	0	Mir-224	>AAGTCA	>TGACTT	0.9515728950500488
Mir224	6mer	ANKRA2	396	120	125	120	125	9776017	x	6mer	396	NA	0	Mir-224	>AAGTCA	>TGACTT	0.9515728950500488
Mir224	6mer	ANKRA2	396	120	125	120	125	9776017	x	6mer	396	NA	0	Mir-224	>AAGTCA	>TGACTT	0.9515728950500488
Mir224	6mer	DIRAS2	485	336	341	336	341	22886140	x	6mer	485	NA	0	Mir-224	>AAGTCA	>TGACTT	0.9515728950500488
Mir224	6mer	DIRAS2	485	336	341	336	341	22886140	x	6mer	485	NA	0	Mir-224	>AAGTCA	>TGACTT	0.9515728950500488
Mir224	6mer	TFEC	553	368	373	368	373	30600233	x	6mer	553	NA	0	Mir-224	>AAGTCA	>TGACTT	0.9515728950500488
Mir224	6mer	TFEC	553	368	373	368	373	30600233	x	6mer	553	NA	0	Mir-224	>AAGTCA	>TGACTT	0.9515728950500488
Mir224	6mer	RIMKLB	346	890	895	890	895	3412627	x	6mer	346	NA	0	Mir-224	>AAGTCA	>TGACTT	0.9515728950500488
Mir224	6mer	RIMKLB	346	890	895	890	895	3412627	x	6mer	346	NA	0	Mir-224	>AAGTCA	>TGACTT	0.9515728950500488
Mir224	6mer	SYNDIG1	510	208	213	208	213	23935883	x	6mer	510	NA	0	Mir-224	>AAGTCA	>TGACTT	0.9515728950500488
Mir224	6mer	SYNDIG1	510	208	213	208	213	23935883	x	6mer	510	NA	0	Mir-224	>AAGTCA	>TGACTT	0.9515728950500488
Mir224	6mer	MAMDC2	524	115	120	115	120	26488114	x	6mer	524	NA	0	Mir-224	>AAGTCA	>TGACTT	0.9515728950500488
Mir224	6mer	MAMDC2	524	115	120	115	120	26488114	x	6mer	524	NA	0	Mir-224	>AAGTCA	>TGACTT	0.9515728950500488
Mir224	6mer	PNPLA6	513	138	143	138	143	24578462	x	6mer	513	NA	0	Mir-224	>AAGTCA	>TGACTT	0.9515728950500488
Mir224	6mer	PNPLA6	513	138	143	138	143	24578462	x	6mer	513	NA	0	Mir-224	>AAGTCA	>TGACTT	0.9515728950500488
Mir224	6mer	ZNF653	356	479	484	479	484	5187386	x	6mer	356	NA	0	Mir-224	>AAGTCA	>TGACTT	0.9515728950500488
Mir224	6mer	ZNF653	356	479	484	479	484	5187386	x	6mer	356	NA	0	Mir-224	>AAGTCA	>TGACTT	0.9515728950500488
Mir224	6mer	SOX14	351	152	157	152	157	4514881	x	6mer	351	NA	0	Mir-224	>AAGTCA	>TGACTT	0.9515728950500488
Mir224	6mer	SOX14	351	152	157	152	157	4514881	x	6mer	351	NA	0	Mir-224	>AAGTCA	>TGACTT	0.9515728950500488
Mir224	6mer	CDK20	550	339	344	339	344	30390343	x	6mer	550	NA	0	Mir-224	>AAGTCA	>TGACTT	0.9515728950500488
Mir224	6mer	CDK20	550	339	344	339	344	30390343	x	6mer	550	NA	0	Mir-224	>AAGTCA	>TGACTT	0.9515728950500488
Mir224	6mer	ZNF81	358	104	109	104	109	5805268	x	6mer	358	NA	0	Mir-224	>AAGTCA	>TGACTT	0.9515728950500488
Mir224	6mer	ZNF81	358	104	109	104	109	5805268	x	6mer	358	NA	0	Mir-224	>AAGTCA	>TGACTT	0.9515728950500488
Mir224	6mer	HEATR3	524	572	577	572	577	26730178	x	6mer	524	NA	0	Mir-224	>AAGTCA	>TGACTT	0.9515728950500488
Mir224	6mer	HEATR3	524	572	577	572	577	26730178	x	6mer	524	NA	0	Mir-224	>AAGTCA	>TGACTT	0.9515728950500488
Mir224	6mer	IL23R	366	129	134	129	134	6854434	x	6mer	366	NA	0	Mir-224	>AAGTCA	>TGACTT	0.9515728950500488
Mir224	6mer	IL23R	366	129	134	129	134	6854434	x	6mer	366	NA	0	Mir-224	>AAGTCA	>TGACTT	0.9515728950500488
Mir224	6mer	METTL8	326	697	702	697	702	769077	x	6mer	326	NA	0	Mir-224	>AAGTCA	>TGACTT	0.9515728950500488
Mir224	6mer	METTL8	326	697	702	697	702	769077	x	6mer	326	NA	0	Mir-224	>AAGTCA	>TGACTT	0.9515728950500488
Mir224	6mer	VPS52	350	161	166	161	166	4146973	x	6mer	350	NA	0	Mir-224	>AAGTCA	>TGACTT	0.9515728950500488
Mir224	6mer	VPS52	350	161	166	161	166	4146973	x	6mer	350	NA	0	Mir-224	>AAGTCA	>TGACTT	0.9515728950500488
Mir224	6mer	GIMAP4	513	131	136	131	136	24380952	x	6mer	513	NA	0	Mir-224	>AAGTCA	>TGACTT	0.9515728950500488
Mir224	6mer	GIMAP4	513	131	136	131	136	24380952	x	6mer	513	NA	0	Mir-224	>AAGTCA	>TGACTT	0.9515728950500488
Mir224	6mer	TPM1	482	116	121	116	121	22254118	x	6mer	482	NA	0	Mir-224	>AAGTCA	>TGACTT	0.9515728950500488
Mir224	6mer	TPM1	482	116	121	116	121	22254118	x	6mer	482	NA	0	Mir-224	>AAGTCA	>TGACTT	0.9515728950500488
Mir224	6mer	PSMF1	530	594	599	594	599	27462254	x	6mer	530	NA	0	Mir-224	>AAGTCA	>TGACTT	0.9515728950500488
Mir224	6mer	PSMF1	530	594	599	594	599	27462254	x	6mer	530	NA	0	Mir-224	>AAGTCA	>TGACTT	0.9515728950500488
Mir224	6mer	ATP5MJ	531	61	66	61	66	27617406	x	6mer	531	NA	0	Mir-224	>AAGTCA	>TGACTT	0.9515728950500488
Mir224	6mer	ATP5MJ	531	61	66	61	66	27617406	x	6mer	531	NA	0	Mir-224	>AAGTCA	>TGACTT	0.9515728950500488
Mir224	6mer	CYP4X1	483	191	196	191	196	22532521	x	6mer	483	NA	0	Mir-224	>AAGTCA	>TGACTT	0.9515728950500488
Mir224	6mer	CYP4X1	483	191	196	191	196	22532521	x	6mer	483	NA	0	Mir-224	>AAGTCA	>TGACTT	0.9515728950500488
Mir224	6mer	BHMT2	366	175	180	175	180	6770953	x	6mer	366	NA	0	Mir-224	>AAGTCA	>TGACTT	0.9515728950500488
Mir224	6mer	BHMT2	366	175	180	175	180	6770953	x	6mer	366	NA	0	Mir-224	>AAGTCA	>TGACTT	0.9515728950500488
Mir224	6mer	SLTM	524	83	88	83	88	26397129	x	6mer	524	NA	0	Mir-224	>AAGTCA	>TGACTT	0.9515728950500488
Mir224	6mer	SLTM	524	83	88	83	88	26397129	x	6mer	524	NA	0	Mir-224	>AAGTCA	>TGACTT	0.9515728950500488
Mir224	6mer	ZFP354A	366	332	337	332	337	7023331	x	6mer	366	NA	0	Mir-224	>AAGTCA	>TGACTT	0.9515728950500488
Mir224	6mer	ZFP354A	366	332	337	332	337	7023331	x	6mer	366	NA	0	Mir-224	>AAGTCA	>TGACTT	0.9515728950500488
Mir224	6mer	RND2	533	72	77	72	77	28523613	x	6mer	533	NA	0	Mir-224	>AAGTCA	>TGACTT	0.9515728950500488
Mir224	6mer	RND2	533	72	77	72	77	28523613	x	6mer	533	NA	0	Mir-224	>AAGTCA	>TGACTT	0.9515728950500488
Mir224	6mer	CCDC90B	380	26	31	26	31	8325161	x	6mer	380	NA	0	Mir-224	>AAGTCA	>TGACTT	0.9515728950500488
Mir224	6mer	CCDC90B	380	26	31	26	31	8325161	x	6mer	380	NA	0	Mir-224	>AAGTCA	>TGACTT	0.9515728950500488
Mir224	6mer	NSG1	550	393	398	393	398	30497181	x	6mer	550	NA	0	Mir-224	>AAGTCA	>TGACTT	0.9515728950500488
Mir224	6mer	NSG1	550	393	398	393	398	30497181	x	6mer	550	NA	0	Mir-224	>AAGTCA	>TGACTT	0.9515728950500488
Mir224	6mer	RBM14	419	457	462	457	462	12908442	x	6mer	419	NA	0	Mir-224	>AAGTCA	>TGACTT	0.9515728950500488
Mir224	6mer	RBM14	419	457	462	457	462	12908442	x	6mer	419	NA	0	Mir-224	>AAGTCA	>TGACTT	0.9515728950500488
Mir224	6mer	PRMT9	358	440	445	440	445	5915472	x	6mer	358	NA	0	Mir-224	>AAGTCA	>TGACTT	0.9515728950500488
Mir224	6mer	PRMT9	358	440	445	440	445	5915472	x	6mer	358	NA	0	Mir-224	>AAGTCA	>TGACTT	0.9515728950500488
Mir224	6mer	VPS18	524	352	357	352	357	26400836	x	6mer	524	NA	0	Mir-224	>AAGTCA	>TGACTT	0.9515728950500488
Mir224	6mer	VPS18	524	352	357	352	357	26400836	x	6mer	524	NA	0	Mir-224	>AAGTCA	>TGACTT	0.9515728950500488
Mir224	6mer	PSMD9	537	280	285	280	285	29431856	x	6mer	537	NA	0	Mir-224	>AAGTCA	>TGACTT	0.9515728950500488
Mir224	6mer	PSMD9	537	280	285	280	285	29431856	x	6mer	537	NA	0	Mir-224	>AAGTCA	>TGACTT	0.9515728950500488
Mir224	6mer	RAB43	553	380	385	380	385	30745152	x	6mer	553	NA	0	Mir-224	>AAGTCA	>TGACTT	0.9515728950500488
Mir224	6mer	RAB43	553	380	385	380	385	30745152	x	6mer	553	NA	0	Mir-224	>AAGTCA	>TGACTT	0.9515728950500488
Mir224	6mer	NLRX1	486	521	526	521	526	23033011	x	6mer	486	NA	0	Mir-224	>AAGTCA	>TGACTT	0.9515728950500488
Mir224	6mer	NLRX1	486	521	526	521	526	23033011	x	6mer	486	NA	0	Mir-224	>AAGTCA	>TGACTT	0.9515728950500488
Mir224	6mer	DHRS7B	419	276	281	276	281	13073304	x	6mer	419	NA	0	Mir-224	>AAGTCA	>TGACTT	0.9515728950500488
Mir224	6mer	DHRS7B	419	276	281	276	281	13073304	x	6mer	419	NA	0	Mir-224	>AAGTCA	>TGACTT	0.9515728950500488
Mir224	6mer	SMNDC1	442	121	126	121	126	18390809	x	6mer	442	NA	0	Mir-224	>AAGTCA	>TGACTT	0.9515728950500488
Mir224	6mer	SMNDC1	442	121	126	121	126	18390809	x	6mer	442	NA	0	Mir-224	>AAGTCA	>TGACTT	0.9515728950500488
Mir224	6mer	AFF2	482	158	163	158	163	22524026	x	6mer	482	NA	0	Mir-224	>AAGTCA	>TGACTT	0.9515728950500488
Mir224	6mer	AFF2	482	158	163	158	163	22524026	x	6mer	482	NA	0	Mir-224	>AAGTCA	>TGACTT	0.9515728950500488
Mir224	6mer	COL11A2	366	752	757	752	757	7203948	x	6mer	366	NA	0	Mir-224	>AAGTCA	>TGACTT	0.9515728950500488
Mir224	6mer	COL11A2	366	752	757	752	757	7203948	x	6mer	366	NA	0	Mir-224	>AAGTCA	>TGACTT	0.9515728950500488
Mir224	6mer	PCNA	394	145	150	145	150	9701090	x	6mer	394	NA	0	Mir-224	>AAGTCA	>TGACTT	0.9515728950500488
Mir224	6mer	PCNA	394	145	150	145	150	9701090	x	6mer	394	NA	0	Mir-224	>AAGTCA	>TGACTT	0.9515728950500488
Mir224	6mer	PRKCZ	380	197	202	197	202	8353176	x	6mer	380	NA	0	Mir-224	>AAGTCA	>TGACTT	0.9515728950500488
Mir224	6mer	PRKCZ	380	197	202	197	202	8353176	x	6mer	380	NA	0	Mir-224	>AAGTCA	>TGACTT	0.9515728950500488
Mir224	6mer	ATP6V0D2	366	64	69	64	69	6875673	x	6mer	366	NA	0	Mir-224	>AAGTCA	>TGACTT	0.9515728950500488
Mir224	6mer	ATP6V0D2	366	64	69	64	69	6875673	x	6mer	366	NA	0	Mir-224	>AAGTCA	>TGACTT	0.9515728950500488
Mir224	6mer	NALCN	532	39	44	39	44	28307763	x	6mer	532	NA	0	Mir-224	>AAGTCA	>TGACTT	0.9515728950500488
Mir224	6mer	NALCN	532	39	44	39	44	28307763	x	6mer	532	NA	0	Mir-224	>AAGTCA	>TGACTT	0.9515728950500488
Mir224	6mer	EPM2A	346	144	149	144	149	3461011	x	6mer	346	NA	0	Mir-224	>AAGTCA	>TGACTT	0.9515728950500488
Mir224	6mer	EPM2A	346	144	149	144	149	3461011	x	6mer	346	NA	0	Mir-224	>AAGTCA	>TGACTT	0.9515728950500488
Mir224	6mer	TMEM184C	420	197	202	197	202	13211727	x	6mer	420	NA	0	Mir-224	>AAGTCA	>TGACTT	0.9515728950500488
Mir224	6mer	TMEM184C	420	197	202	197	202	13211727	x	6mer	420	NA	0	Mir-224	>AAGTCA	>TGACTT	0.9515728950500488
Mir224	6mer	RANGAP1	525	20	25	20	25	27089068	x	6mer	525	NA	0	Mir-224	>AAGTCA	>TGACTT	0.9515728950500488
Mir224	6mer	RANGAP1	525	20	25	20	25	27089068	x	6mer	525	NA	0	Mir-224	>AAGTCA	>TGACTT	0.9515728950500488
Mir224	6mer	KCNC2	514	412	417	412	417	25026469	x	6mer	514	NA	0	Mir-224	>AAGTCA	>TGACTT	0.9515728950500488
Mir224	6mer	KCNC2	514	412	417	412	417	25026469	x	6mer	514	NA	0	Mir-224	>AAGTCA	>TGACTT	0.9515728950500488
Mir224	6mer	PCNX3	358	114	119	114	119	5712233	x	6mer	358	NA	0	Mir-224	>AAGTCA	>TGACTT	0.9515728950500488
Mir224	6mer	PCNX3	358	114	119	114	119	5712233	x	6mer	358	NA	0	Mir-224	>AAGTCA	>TGACTT	0.9515728950500488
Mir224	6mer	B4GALT3	538	317	322	317	322	29469787	x	6mer	538	NA	0	Mir-224	>AAGTCA	>TGACTT	0.9515728950500488
Mir224	6mer	B4GALT3	538	317	322	317	322	29469787	x	6mer	538	NA	0	Mir-224	>AAGTCA	>TGACTT	0.9515728950500488
Mir224	6mer	ATP11C	537	41	46	41	46	29453106	x	6mer	537	NA	0	Mir-224	>AAGTCA	>TGACTT	0.9515728950500488
Mir224	6mer	ATP11C	537	41	46	41	46	29453106	x	6mer	537	NA	0	Mir-224	>AAGTCA	>TGACTT	0.9515728950500488
Mir224	6mer	AGMO	442	498	503	498	503	18372980	x	6mer	442	NA	0	Mir-224	>AAGTCA	>TGACTT	0.9515728950500488
Mir224	6mer	AGMO	442	498	503	498	503	18372980	x	6mer	442	NA	0	Mir-224	>AAGTCA	>TGACTT	0.9515728950500488
Mir224	6mer	PDHB	531	374	379	374	379	27786408	x	6mer	531	NA	0	Mir-224	>AAGTCA	>TGACTT	0.9515728950500488
Mir224	6mer	PDHB	531	374	379	374	379	27786408	x	6mer	531	NA	0	Mir-224	>AAGTCA	>TGACTT	0.9515728950500488
Mir224	6mer	GABRA5	446	113	118	113	118	18806338	x	6mer	446	NA	0	Mir-224	>AAGTCA	>TGACTT	0.9515728950500488
Mir224	6mer	GABRA5	446	113	118	113	118	18806338	x	6mer	446	NA	0	Mir-224	>AAGTCA	>TGACTT	0.9515728950500488
Mir224	6mer	LMO2	537	338	343	338	343	29282692	x	6mer	537	NA	0	Mir-224	>AAGTCA	>TGACTT	0.9515728950500488
Mir224	6mer	LMO2	537	338	343	338	343	29282692	x	6mer	537	NA	0	Mir-224	>AAGTCA	>TGACTT	0.9515728950500488
Mir224	6mer	SLC2A4	356	342	347	342	347	4982368	x	6mer	356	NA	0	Mir-224	>AAGTCA	>TGACTT	0.9515728950500488
Mir224	6mer	SLC2A4	356	342	347	342	347	4982368	x	6mer	356	NA	0	Mir-224	>AAGTCA	>TGACTT	0.9515728950500488
Mir224	6mer	LCMT2	538	578	583	578	583	29511837	x	6mer	538	NA	0	Mir-224	>AAGTCA	>TGACTT	0.9515728950500488
Mir224	6mer	LCMT2	538	578	583	578	583	29511837	x	6mer	538	NA	0	Mir-224	>AAGTCA	>TGACTT	0.9515728950500488
Mir224	6mer	TLE1	356	119	124	119	124	4917733	x	6mer	356	NA	0	Mir-224	>AAGTCA	>TGACTT	0.9515728950500488
Mir224	6mer	TLE1	356	119	124	119	124	4917733	x	6mer	356	NA	0	Mir-224	>AAGTCA	>TGACTT	0.9515728950500488
Mir224	6mer	FOLH1B	358	130	135	130	135	5699408	x	6mer	358	NA	0	Mir-224	>AAGTCA	>TGACTT	0.9515728950500488
Mir224	6mer	FOLH1B	358	130	135	130	135	5699408	x	6mer	358	NA	0	Mir-224	>AAGTCA	>TGACTT	0.9515728950500488
Mir224	6mer	GCAT	366	211	216	211	216	6952020	x	6mer	366	NA	0	Mir-224	>AAGTCA	>TGACTT	0.9515728950500488
Mir224	6mer	GCAT	366	211	216	211	216	6952020	x	6mer	366	NA	0	Mir-224	>AAGTCA	>TGACTT	0.9515728950500488
Mir224	6mer	ZC2HC1C	530	65	70	65	70	27174964	x	6mer	530	NA	0	Mir-224	>AAGTCA	>TGACTT	0.9515728950500488
Mir224	6mer	ZC2HC1C	530	65	70	65	70	27174964	x	6mer	530	NA	0	Mir-224	>AAGTCA	>TGACTT	0.9515728950500488
Mir224	6mer	NCBP2AS2	351	377	382	377	382	4519643	x	6mer	351	NA	0	Mir-224	>AAGTCA	>TGACTT	0.9515728950500488
Mir224	6mer	NCBP2AS2	351	377	382	377	382	4519643	x	6mer	351	NA	0	Mir-224	>AAGTCA	>TGACTT	0.9515728950500488
Mir224	6mer	TLR1	419	57	62	57	62	12797908	x	6mer	419	NA	0	Mir-224	>AAGTCA	>TGACTT	0.9515728950500488
Mir224	6mer	TLR1	419	57	62	57	62	12797908	x	6mer	419	NA	0	Mir-224	>AAGTCA	>TGACTT	0.9515728950500488
Mir224	6mer	ZCCHC17	419	110	115	110	115	12760347	x	6mer	419	NA	0	Mir-224	>AAGTCA	>TGACTT	0.9515728950500488
Mir224	6mer	ZCCHC17	419	110	115	110	115	12760347	x	6mer	419	NA	0	Mir-224	>AAGTCA	>TGACTT	0.9515728950500488
Mir224	6mer	CDC37L1	532	281	286	281	286	28109060	x	6mer	532	NA	0	Mir-224	>AAGTCA	>TGACTT	0.9515728950500488
Mir224	6mer	CDC37L1	532	281	286	281	286	28109060	x	6mer	532	NA	0	Mir-224	>AAGTCA	>TGACTT	0.9515728950500488
Mir224	6mer	DDX49	548	345	350	345	350	29898352	x	6mer	548	NA	0	Mir-224	>AAGTCA	>TGACTT	0.9515728950500488
Mir224	6mer	DDX49	548	345	350	345	350	29898352	x	6mer	548	NA	0	Mir-224	>AAGTCA	>TGACTT	0.9515728950500488
Mir224	6mer	FAM110A	462	543	548	543	548	20159835	x	6mer	462	NA	0	Mir-224	>AAGTCA	>TGACTT	0.9515728950500488
Mir224	6mer	FAM110A	462	543	548	543	548	20159835	x	6mer	462	NA	0	Mir-224	>AAGTCA	>TGACTT	0.9515728950500488
Mir224	6mer	LIN7A	440	311	316	311	316	17977634	x	6mer	440	NA	0	Mir-224	>AAGTCA	>TGACTT	0.9515728950500488
Mir224	6mer	LIN7A	440	311	316	311	316	17977634	x	6mer	440	NA	0	Mir-224	>AAGTCA	>TGACTT	0.9515728950500488
Mir224	6mer	FAM221B	530	166	171	166	171	27326120	x	6mer	530	NA	0	Mir-224	>AAGTCA	>TGACTT	0.9515728950500488
Mir224	6mer	FAM221B	530	166	171	166	171	27326120	x	6mer	530	NA	0	Mir-224	>AAGTCA	>TGACTT	0.9515728950500488
Mir224	6mer	SLAMF7	486	87	92	87	92	23418152	x	6mer	486	NA	0	Mir-224	>AAGTCA	>TGACTT	0.9515728950500488
Mir224	6mer	SLAMF7	486	87	92	87	92	23418152	x	6mer	486	NA	0	Mir-224	>AAGTCA	>TGACTT	0.9515728950500488
Mir224	6mer	DOK5	553	151	156	151	156	30749090	x	6mer	553	NA	0	Mir-224	>AAGTCA	>TGACTT	0.9515728950500488
Mir224	6mer	DOK5	553	151	156	151	156	30749090	x	6mer	553	NA	0	Mir-224	>AAGTCA	>TGACTT	0.9515728950500488
Mir224	6mer	CCNL2	482	308	313	308	313	22326123	x	6mer	482	NA	0	Mir-224	>AAGTCA	>TGACTT	0.9515728950500488
Mir224	6mer	CCNL2	482	308	313	308	313	22326123	x	6mer	482	NA	0	Mir-224	>AAGTCA	>TGACTT	0.9515728950500488
Mir224	6mer	C6H14ORF119	326	165	170	165	170	738570	x	6mer	326	NA	0	Mir-224	>AAGTCA	>TGACTT	0.9515728950500488
Mir224	6mer	C6H14ORF119	326	165	170	165	170	738570	x	6mer	326	NA	0	Mir-224	>AAGTCA	>TGACTT	0.9515728950500488
Mir224	6mer	IGDCC3	326	315	320	315	320	729826	x	6mer	326	NA	0	Mir-224	>AAGTCA	>TGACTT	0.9515728950500488
Mir224	6mer	IGDCC3	326	315	320	315	320	729826	x	6mer	326	NA	0	Mir-224	>AAGTCA	>TGACTT	0.9515728950500488
Mir224	6mer	RRP1	350	203	208	203	208	4351557	x	6mer	350	NA	0	Mir-224	>AAGTCA	>TGACTT	0.9515728950500488
Mir224	6mer	RRP1	350	203	208	203	208	4351557	x	6mer	350	NA	0	Mir-224	>AAGTCA	>TGACTT	0.9515728950500488
Mir224	6mer	DHX57	396	170	175	170	175	9949522	x	6mer	396	NA	0	Mir-224	>AAGTCA	>TGACTT	0.9515728950500488
Mir224	6mer	DHX57	396	170	175	170	175	9949522	x	6mer	396	NA	0	Mir-224	>AAGTCA	>TGACTT	0.9515728950500488
Mir224	6mer	GLE1	440	900	905	900	905	18047002	x	6mer	440	NA	0	Mir-224	>AAGTCA	>TGACTT	0.9515728950500488
Mir224	6mer	GLE1	440	900	905	900	905	18047002	x	6mer	440	NA	0	Mir-224	>AAGTCA	>TGACTT	0.9515728950500488
Mir224	6mer	SMAD3	548	518	523	518	523	29874736	x	6mer	548	NA	0	Mir-224	>AAGTCA	>TGACTT	0.9515728950500488
Mir224	6mer	SMAD3	548	518	523	518	523	29874736	x	6mer	548	NA	0	Mir-224	>AAGTCA	>TGACTT	0.9515728950500488
Mir224	6mer	RPS6KA4	525	703	708	703	708	26778431	x	6mer	525	NA	0	Mir-224	>AAGTCA	>TGACTT	0.9515728950500488
Mir224	6mer	RPS6KA4	525	703	708	703	708	26778431	x	6mer	525	NA	0	Mir-224	>AAGTCA	>TGACTT	0.9515728950500488
Mir224	6mer	RSF1	548	105	110	105	110	29953577	x	6mer	548	NA	0	Mir-224	>AAGTCA	>TGACTT	0.9515728950500488
Mir224	6mer	RSF1	548	105	110	105	110	29953577	x	6mer	548	NA	0	Mir-224	>AAGTCA	>TGACTT	0.9515728950500488
Mir224	6mer	RNFT1	486	475	480	475	480	23225520	x	6mer	486	NA	0	Mir-224	>AAGTCA	>TGACTT	0.9515728950500488
Mir224	6mer	RNFT1	486	475	480	475	480	23225520	x	6mer	486	NA	0	Mir-224	>AAGTCA	>TGACTT	0.9515728950500488
Mir224	6mer	TUBB4A	537	143	148	143	148	29201889	x	6mer	537	NA	0	Mir-224	>AAGTCA	>TGACTT	0.9515728950500488
Mir224	6mer	TUBB4A	537	143	148	143	148	29201889	x	6mer	537	NA	0	Mir-224	>AAGTCA	>TGACTT	0.9515728950500488
Mir224	6mer	ECI2	398	349	354	349	354	10287629	x	6mer	398	NA	0	Mir-224	>AAGTCA	>TGACTT	0.9515728950500488
Mir224	6mer	ECI2	398	349	354	349	354	10287629	x	6mer	398	NA	0	Mir-224	>AAGTCA	>TGACTT	0.9515728950500488
Mir224	6mer	RBL2	474	826	831	826	831	22035363	x	6mer	474	NA	0	Mir-224	>AAGTCA	>TGACTT	0.9515728950500488
Mir224	6mer	RBL2	474	826	831	826	831	22035363	x	6mer	474	NA	0	Mir-224	>AAGTCA	>TGACTT	0.9515728950500488
Mir224	6mer	PDK3	446	458	463	458	463	19067762	x	6mer	446	NA	0	Mir-224	>AAGTCA	>TGACTT	0.9515728950500488
Mir224	6mer	PDK3	446	458	463	458	463	19067762	x	6mer	446	NA	0	Mir-224	>AAGTCA	>TGACTT	0.9515728950500488
Mir224	6mer	CCDC30	356	253	258	253	258	5028278	x	6mer	356	NA	0	Mir-224	>AAGTCA	>TGACTT	0.9515728950500488
Mir224	6mer	CCDC30	356	253	258	253	258	5028278	x	6mer	356	NA	0	Mir-224	>AAGTCA	>TGACTT	0.9515728950500488
Mir224	6mer	PHLPP1	537	623	628	623	628	29261570	x	6mer	537	NA	0	Mir-224	>AAGTCA	>TGACTT	0.9515728950500488
Mir224	6mer	PHLPP1	537	623	628	623	628	29261570	x	6mer	537	NA	0	Mir-224	>AAGTCA	>TGACTT	0.9515728950500488
Mir224	6mer	DEF6	514	44	49	44	49	25013674	x	6mer	514	NA	0	Mir-224	>AAGTCA	>TGACTT	0.9515728950500488
Mir224	6mer	DEF6	514	44	49	44	49	25013674	x	6mer	514	NA	0	Mir-224	>AAGTCA	>TGACTT	0.9515728950500488
Mir224	6mer	ARL16	462	939	944	939	944	20122195	x	6mer	462	NA	0	Mir-224	>AAGTCA	>TGACTT	0.9515728950500488
Mir224	6mer	ARL16	462	939	944	939	944	20122195	x	6mer	462	NA	0	Mir-224	>AAGTCA	>TGACTT	0.9515728950500488
Mir224	6mer	KDSR	356	909	914	909	914	5228748	x	6mer	356	NA	0	Mir-224	>AAGTCA	>TGACTT	0.9515728950500488
Mir224	6mer	KDSR	356	909	914	909	914	5228748	x	6mer	356	NA	0	Mir-224	>AAGTCA	>TGACTT	0.9515728950500488
Mir224	6mer	IL31RA	420	41	46	41	46	13167498	x	6mer	420	NA	0	Mir-224	>AAGTCA	>TGACTT	0.9515728950500488
Mir224	6mer	IL31RA	420	41	46	41	46	13167498	x	6mer	420	NA	0	Mir-224	>AAGTCA	>TGACTT	0.9515728950500488
Mir224	6mer	PCED1B	553	65	70	65	70	30730639	x	6mer	553	NA	0	Mir-224	>AAGTCA	>TGACTT	0.9515728950500488
Mir224	6mer	PCED1B	553	65	70	65	70	30730639	x	6mer	553	NA	0	Mir-224	>AAGTCA	>TGACTT	0.9515728950500488
Mir224	6mer	SPCS2	474	362	367	362	367	21845396	x	6mer	474	NA	0	Mir-224	>AAGTCA	>TGACTT	0.9515728950500488
Mir224	6mer	SPCS2	474	362	367	362	367	21845396	x	6mer	474	NA	0	Mir-224	>AAGTCA	>TGACTT	0.9515728950500488
Mir224	6mer	CTNNBIP1	482	538	543	538	543	22324208	x	6mer	482	NA	0	Mir-224	>AAGTCA	>TGACTT	0.9515728950500488
Mir224	6mer	CTNNBIP1	482	538	543	538	543	22324208	x	6mer	482	NA	0	Mir-224	>AAGTCA	>TGACTT	0.9515728950500488
Mir224	6mer	ACTR10	510	92	97	92	97	23955790	x	6mer	510	NA	0	Mir-224	>AAGTCA	>TGACTT	0.9515728950500488
Mir224	6mer	ACTR10	510	92	97	92	97	23955790	x	6mer	510	NA	0	Mir-224	>AAGTCA	>TGACTT	0.9515728950500488
Mir224	6mer	CLMP	550	513	518	513	518	30381764	x	6mer	550	NA	0	Mir-224	>AAGTCA	>TGACTT	0.9515728950500488
Mir224	6mer	CLMP	550	513	518	513	518	30381764	x	6mer	550	NA	0	Mir-224	>AAGTCA	>TGACTT	0.9515728950500488
Mir224	6mer	RPGR	358	52	57	52	57	5806480	x	6mer	358	NA	0	Mir-224	>AAGTCA	>TGACTT	0.9515728950500488
Mir224	6mer	RPGR	358	52	57	52	57	5806480	x	6mer	358	NA	0	Mir-224	>AAGTCA	>TGACTT	0.9515728950500488
Mir224	6mer	MCTS1	333	532	537	532	537	2726911	x	6mer	333	NA	0	Mir-224	>AAGTCA	>TGACTT	0.9515728950500488
Mir224	6mer	MCTS1	333	532	537	532	537	2726911	x	6mer	333	NA	0	Mir-224	>AAGTCA	>TGACTT	0.9515728950500488
Mir224	6mer	SLC37A2	462	19	24	19	24	20282132	x	6mer	462	NA	0	Mir-224	>AAGTCA	>TGACTT	0.9515728950500488
Mir224	6mer	SLC37A2	462	19	24	19	24	20282132	x	6mer	462	NA	0	Mir-224	>AAGTCA	>TGACTT	0.9515728950500488
Mir224	6mer	MANSC1	350	122	127	122	127	4316666	x	6mer	350	NA	0	Mir-224	>AAGTCA	>TGACTT	0.9515728950500488
Mir224	6mer	MANSC1	350	122	127	122	127	4316666	x	6mer	350	NA	0	Mir-224	>AAGTCA	>TGACTT	0.9515728950500488
Mir224	6mer	BORCS5	359	360	365	360	365	6153234	x	6mer	359	NA	0	Mir-224	>AAGTCA	>TGACTT	0.9515728950500488
Mir224	6mer	BORCS5	359	360	365	360	365	6153234	x	6mer	359	NA	0	Mir-224	>AAGTCA	>TGACTT	0.9515728950500488
Mir224	6mer	ZBTB2	446	218	223	218	223	18677735	x	6mer	446	NA	0	Mir-224	>AAGTCA	>TGACTT	0.9515728950500488
Mir224	6mer	ZBTB2	446	218	223	218	223	18677735	x	6mer	446	NA	0	Mir-224	>AAGTCA	>TGACTT	0.9515728950500488
Mir224	6mer	VGLL3	548	131	136	131	136	29913887	x	6mer	548	NA	0	Mir-224	>AAGTCA	>TGACTT	0.9515728950500488
Mir224	6mer	VGLL3	548	131	136	131	136	29913887	x	6mer	548	NA	0	Mir-224	>AAGTCA	>TGACTT	0.9515728950500488
Mir224	6mer	R3HCC1L	356	425	430	425	430	4947670	x	6mer	356	NA	0	Mir-224	>AAGTCA	>TGACTT	0.9515728950500488
Mir224	6mer	R3HCC1L	356	425	430	425	430	4947670	x	6mer	356	NA	0	Mir-224	>AAGTCA	>TGACTT	0.9515728950500488
Mir224	6mer	WNT2	482	165	170	165	170	22194144	x	6mer	482	NA	0	Mir-224	>AAGTCA	>TGACTT	0.9515728950500488
Mir224	6mer	WNT2	482	165	170	165	170	22194144	x	6mer	482	NA	0	Mir-224	>AAGTCA	>TGACTT	0.9515728950500488
Mir224	6mer	AHNAK	533	625	630	625	630	28538625	x	6mer	533	NA	0	Mir-224	>AAGTCA	>TGACTT	0.9515728950500488
Mir224	6mer	AHNAK	533	625	630	625	630	28538625	x	6mer	533	NA	0	Mir-224	>AAGTCA	>TGACTT	0.9515728950500488
Mir224	6mer	KDM5C	333	150	155	150	155	2733169	x	6mer	333	NA	0	Mir-224	>AAGTCA	>TGACTT	0.9515728950500488
Mir224	6mer	KDM5C	333	150	155	150	155	2733169	x	6mer	333	NA	0	Mir-224	>AAGTCA	>TGACTT	0.9515728950500488
Mir224	6mer	DNAI2	425	558	563	558	563	14292851	x	6mer	425	NA	0	Mir-224	>AAGTCA	>TGACTT	0.9515728950500488
Mir224	6mer	DNAI2	425	558	563	558	563	14292851	x	6mer	425	NA	0	Mir-224	>AAGTCA	>TGACTT	0.9515728950500488
Mir224	6mer	COL4A2	533	117	122	117	122	28688453	x	6mer	533	NA	0	Mir-224	>AAGTCA	>TGACTT	0.9515728950500488
Mir224	6mer	COL4A2	533	117	122	117	122	28688453	x	6mer	533	NA	0	Mir-224	>AAGTCA	>TGACTT	0.9515728950500488
Mir224	6mer	FGF20	519	126	131	126	131	25912209	x	6mer	519	NA	0	Mir-224	>AAGTCA	>TGACTT	0.9515728950500488
Mir224	6mer	FGF20	519	126	131	126	131	25912209	x	6mer	519	NA	0	Mir-224	>AAGTCA	>TGACTT	0.9515728950500488
Mir224	6mer	CSNK2A2	462	210	215	210	215	19995598	x	6mer	462	NA	0	Mir-224	>AAGTCA	>TGACTT	0.9515728950500488
Mir224	6mer	CSNK2A2	462	210	215	210	215	19995598	x	6mer	462	NA	0	Mir-224	>AAGTCA	>TGACTT	0.9515728950500488
Mir224	6mer	NOXRED1	346	145	150	145	150	3263111	x	6mer	346	NA	0	Mir-224	>AAGTCA	>TGACTT	0.9515728950500488
Mir224	6mer	NOXRED1	346	145	150	145	150	3263111	x	6mer	346	NA	0	Mir-224	>AAGTCA	>TGACTT	0.9515728950500488
Mir224	6mer	GSX2	366	178	183	178	183	7114337	x	6mer	366	NA	0	Mir-224	>AAGTCA	>TGACTT	0.9515728950500488
Mir224	6mer	GSX2	366	178	183	178	183	7114337	x	6mer	366	NA	0	Mir-224	>AAGTCA	>TGACTT	0.9515728950500488
Mir224	6mer	RALGDS	513	233	238	233	238	24505058	x	6mer	513	NA	0	Mir-224	>AAGTCA	>TGACTT	0.9515728950500488
Mir224	6mer	RALGDS	513	233	238	233	238	24505058	x	6mer	513	NA	0	Mir-224	>AAGTCA	>TGACTT	0.9515728950500488
Mir224	6mer	NPR1	474	366	371	366	371	21704937	x	6mer	474	NA	0	Mir-224	>AAGTCA	>TGACTT	0.9515728950500488
Mir224	6mer	NPR1	474	366	371	366	371	21704937	x	6mer	474	NA	0	Mir-224	>AAGTCA	>TGACTT	0.9515728950500488
Mir224	6mer	COPG2	404	96	101	96	101	11049058	x	6mer	404	NA	0	Mir-224	>AAGTCA	>TGACTT	0.9515728950500488
Mir224	6mer	COPG2	404	96	101	96	101	11049058	x	6mer	404	NA	0	Mir-224	>AAGTCA	>TGACTT	0.9515728950500488
Mir224	6mer	COL6A1	524	318	323	318	323	26479583	x	6mer	524	NA	0	Mir-224	>AAGTCA	>TGACTT	0.9515728950500488
Mir224	6mer	COL6A1	524	318	323	318	323	26479583	x	6mer	524	NA	0	Mir-224	>AAGTCA	>TGACTT	0.9515728950500488
Mir224	6mer	TAF12	442	424	429	424	429	18252533	x	6mer	442	NA	0	Mir-224	>AAGTCA	>TGACTT	0.9515728950500488
Mir224	6mer	TAF12	442	424	429	424	429	18252533	x	6mer	442	NA	0	Mir-224	>AAGTCA	>TGACTT	0.9515728950500488
Mir224	6mer	SMIM14	514	148	153	148	153	24923212	x	6mer	514	NA	0	Mir-224	>AAGTCA	>TGACTT	0.9515728950500488
Mir224	6mer	SMIM14	514	148	153	148	153	24923212	x	6mer	514	NA	0	Mir-224	>AAGTCA	>TGACTT	0.9515728950500488
Mir224	6mer	CTSF	513	318	323	318	323	24350204	x	6mer	513	NA	0	Mir-224	>AAGTCA	>TGACTT	0.9515728950500488
Mir224	6mer	CTSF	513	318	323	318	323	24350204	x	6mer	513	NA	0	Mir-224	>AAGTCA	>TGACTT	0.9515728950500488
Mir224	6mer	TMEM87B	326	352	357	352	357	1085118	x	6mer	326	NA	0	Mir-224	>AAGTCA	>TGACTT	0.9515728950500488
Mir224	6mer	TMEM87B	326	352	357	352	357	1085118	x	6mer	326	NA	0	Mir-224	>AAGTCA	>TGACTT	0.9515728950500488
Mir224	6mer	RAF1	474	815	820	815	820	21876207	x	6mer	474	NA	0	Mir-224	>AAGTCA	>TGACTT	0.9515728950500488
Mir224	6mer	RAF1	474	815	820	815	820	21876207	x	6mer	474	NA	0	Mir-224	>AAGTCA	>TGACTT	0.9515728950500488
Mir224	6mer	TLR1	531	57	62	57	62	27694234	x	6mer	531	NA	0	Mir-224	>AAGTCA	>TGACTT	0.9515728950500488
Mir224	6mer	TLR1	531	57	62	57	62	27694234	x	6mer	531	NA	0	Mir-224	>AAGTCA	>TGACTT	0.9515728950500488
Mir224	6mer	USP47	396	173	178	173	178	9868680	x	6mer	396	NA	0	Mir-224	>AAGTCA	>TGACTT	0.9515728950500488
Mir224	6mer	USP47	396	173	178	173	178	9868680	x	6mer	396	NA	0	Mir-224	>AAGTCA	>TGACTT	0.9515728950500488
Mir224	6mer	ARF6	550	200	205	200	205	30354619	x	6mer	550	NA	0	Mir-224	>AAGTCA	>TGACTT	0.9515728950500488
Mir224	6mer	ARF6	550	200	205	200	205	30354619	x	6mer	550	NA	0	Mir-224	>AAGTCA	>TGACTT	0.9515728950500488
Mir224	6mer	TMEM273	550	660	665	660	665	30195356	x	6mer	550	NA	0	Mir-224	>AAGTCA	>TGACTT	0.9515728950500488
Mir224	6mer	TMEM273	550	660	665	660	665	30195356	x	6mer	550	NA	0	Mir-224	>AAGTCA	>TGACTT	0.9515728950500488
Mir224	6mer	CNBP	525	174	179	174	179	26825494	x	6mer	525	NA	0	Mir-224	>AAGTCA	>TGACTT	0.9515728950500488
Mir224	6mer	CNBP	525	174	179	174	179	26825494	x	6mer	525	NA	0	Mir-224	>AAGTCA	>TGACTT	0.9515728950500488
Mir224	6mer	SLC15A1	350	569	574	569	574	4269537	x	6mer	350	NA	0	Mir-224	>AAGTCA	>TGACTT	0.9515728950500488
Mir224	6mer	SLC15A1	350	569	574	569	574	4269537	x	6mer	350	NA	0	Mir-224	>AAGTCA	>TGACTT	0.9515728950500488
Mir224	6mer	ABCC3	530	292	297	292	297	27545927	x	6mer	530	NA	0	Mir-224	>AAGTCA	>TGACTT	0.9515728950500488
Mir224	6mer	ABCC3	530	292	297	292	297	27545927	x	6mer	530	NA	0	Mir-224	>AAGTCA	>TGACTT	0.9515728950500488
Mir224	6mer	TLN1	380	29	34	29	34	8243594	x	6mer	380	NA	0	Mir-224	>AAGTCA	>TGACTT	0.9515728950500488
Mir224	6mer	TLN1	380	29	34	29	34	8243594	x	6mer	380	NA	0	Mir-224	>AAGTCA	>TGACTT	0.9515728950500488
Mir224	6mer	CENPW	531	72	77	72	77	27846277	x	6mer	531	NA	0	Mir-224	>AAGTCA	>TGACTT	0.9515728950500488
Mir224	6mer	CENPW	531	72	77	72	77	27846277	x	6mer	531	NA	0	Mir-224	>AAGTCA	>TGACTT	0.9515728950500488
Mir224	6mer	ANAPC1	394	261	266	261	266	9615554	x	6mer	394	NA	0	Mir-224	>AAGTCA	>TGACTT	0.9515728950500488
Mir224	6mer	ANAPC1	394	261	266	261	266	9615554	x	6mer	394	NA	0	Mir-224	>AAGTCA	>TGACTT	0.9515728950500488
Mir224	6mer	SIAH2	366	789	794	789	794	6781130	x	6mer	366	NA	0	Mir-224	>AAGTCA	>TGACTT	0.9515728950500488
Mir224	6mer	SIAH2	366	789	794	789	794	6781130	x	6mer	366	NA	0	Mir-224	>AAGTCA	>TGACTT	0.9515728950500488
Mir224	6mer	TAF7	482	51	56	51	56	22226115	x	6mer	482	NA	0	Mir-224	>AAGTCA	>TGACTT	0.9515728950500488
Mir224	6mer	TAF7	482	51	56	51	56	22226115	x	6mer	482	NA	0	Mir-224	>AAGTCA	>TGACTT	0.9515728950500488
Mir224	6mer	GAN	446	493	498	493	498	18912758	x	6mer	446	NA	0	Mir-224	>AAGTCA	>TGACTT	0.9515728950500488
Mir224	6mer	GAN	446	493	498	493	498	18912758	x	6mer	446	NA	0	Mir-224	>AAGTCA	>TGACTT	0.9515728950500488
Mir224	6mer	PLA2G4B	548	38	43	38	43	29870451	x	6mer	548	NA	0	Mir-224	>AAGTCA	>TGACTT	0.9515728950500488
Mir224	6mer	PLA2G4B	548	38	43	38	43	29870451	x	6mer	548	NA	0	Mir-224	>AAGTCA	>TGACTT	0.9515728950500488
Mir224	6mer	HNRNPH2	351	552	557	552	557	4836964	x	6mer	351	NA	0	Mir-224	>AAGTCA	>TGACTT	0.9515728950500488
Mir224	6mer	HNRNPH2	351	552	557	552	557	4836964	x	6mer	351	NA	0	Mir-224	>AAGTCA	>TGACTT	0.9515728950500488
Mir224	6mer	COL17A1	350	45	50	45	50	4330993	x	6mer	350	NA	0	Mir-224	>AAGTCA	>TGACTT	0.9515728950500488
Mir224	6mer	COL17A1	350	45	50	45	50	4330993	x	6mer	350	NA	0	Mir-224	>AAGTCA	>TGACTT	0.9515728950500488
Mir224	6mer	GCSH	322	308	313	308	313	310538	x	6mer	322	NA	0	Mir-224	>AAGTCA	>TGACTT	0.9515728950500488
Mir224	6mer	GCSH	322	308	313	308	313	310538	x	6mer	322	NA	0	Mir-224	>AAGTCA	>TGACTT	0.9515728950500488
Mir224	6mer	TNC	519	177	182	177	182	25753226	x	6mer	519	NA	0	Mir-224	>AAGTCA	>TGACTT	0.9515728950500488
Mir224	6mer	TNC	519	177	182	177	182	25753226	x	6mer	519	NA	0	Mir-224	>AAGTCA	>TGACTT	0.9515728950500488
Mir224	6mer	AURKB	331	808	813	808	813	2260414	x	6mer	331	NA	0	Mir-224	>AAGTCA	>TGACTT	0.9515728950500488
Mir224	6mer	AURKB	331	808	813	808	813	2260414	x	6mer	331	NA	0	Mir-224	>AAGTCA	>TGACTT	0.9515728950500488
Mir224	6mer	MPHOSPH6	550	196	201	196	201	30221505	x	6mer	550	NA	0	Mir-224	>AAGTCA	>TGACTT	0.9515728950500488
Mir224	6mer	MPHOSPH6	550	196	201	196	201	30221505	x	6mer	550	NA	0	Mir-224	>AAGTCA	>TGACTT	0.9515728950500488
Mir224	6mer	ENKUR	530	617	622	617	622	27198349	x	6mer	530	NA	0	Mir-224	>AAGTCA	>TGACTT	0.9515728950500488
Mir224	6mer	ENKUR	530	617	622	617	622	27198349	x	6mer	530	NA	0	Mir-224	>AAGTCA	>TGACTT	0.9515728950500488
Mir224	6mer	YTHDF2	513	100	105	100	105	24481896	x	6mer	513	NA	0	Mir-224	>AAGTCA	>TGACTT	0.9515728950500488
Mir224	6mer	YTHDF2	513	100	105	100	105	24481896	x	6mer	513	NA	0	Mir-224	>AAGTCA	>TGACTT	0.9515728950500488
Mir224	6mer	SND1	513	297	302	297	302	24382955	x	6mer	513	NA	0	Mir-224	>AAGTCA	>TGACTT	0.9515728950500488
Mir224	6mer	SND1	513	297	302	297	302	24382955	x	6mer	513	NA	0	Mir-224	>AAGTCA	>TGACTT	0.9515728950500488
Mir224	6mer	SLN	486	51	56	51	56	23030240	x	6mer	486	NA	0	Mir-224	>AAGTCA	>TGACTT	0.9515728950500488
Mir224	6mer	SLN	486	51	56	51	56	23030240	x	6mer	486	NA	0	Mir-224	>AAGTCA	>TGACTT	0.9515728950500488
Mir224	6mer	ZNF691	425	670	675	670	675	13987642	x	6mer	425	NA	0	Mir-224	>AAGTCA	>TGACTT	0.9515728950500488
Mir224	6mer	ZNF691	425	670	675	670	675	13987642	x	6mer	425	NA	0	Mir-224	>AAGTCA	>TGACTT	0.9515728950500488
Mir224	6mer	DALRD3	420	73	78	73	78	13331448	x	6mer	420	NA	0	Mir-224	>AAGTCA	>TGACTT	0.9515728950500488
Mir224	6mer	DALRD3	420	73	78	73	78	13331448	x	6mer	420	NA	0	Mir-224	>AAGTCA	>TGACTT	0.9515728950500488
Mir224	6mer	PINX1	525	169	174	169	174	26955500	x	6mer	525	NA	0	Mir-224	>AAGTCA	>TGACTT	0.9515728950500488
Mir224	6mer	PINX1	525	169	174	169	174	26955500	x	6mer	525	NA	0	Mir-224	>AAGTCA	>TGACTT	0.9515728950500488
Mir224	6mer	EIF2S3	394	286	291	286	291	9718577	x	6mer	394	NA	0	Mir-224	>AAGTCA	>TGACTT	0.9515728950500488
Mir224	6mer	EIF2S3	394	286	291	286	291	9718577	x	6mer	394	NA	0	Mir-224	>AAGTCA	>TGACTT	0.9515728950500488
Mir224	6mer	HEBP1	440	402	407	402	407	17985672	x	6mer	440	NA	0	Mir-224	>AAGTCA	>TGACTT	0.9515728950500488
Mir224	6mer	HEBP1	440	402	407	402	407	17985672	x	6mer	440	NA	0	Mir-224	>AAGTCA	>TGACTT	0.9515728950500488
Mir224	6mer	USP14	442	574	579	574	579	18538022	x	6mer	442	NA	0	Mir-224	>AAGTCA	>TGACTT	0.9515728950500488
Mir224	6mer	USP14	442	574	579	574	579	18538022	x	6mer	442	NA	0	Mir-224	>AAGTCA	>TGACTT	0.9515728950500488
Mir224	6mer	LAMP1	358	296	301	296	301	5980236	x	6mer	358	NA	0	Mir-224	>AAGTCA	>TGACTT	0.9515728950500488
Mir224	6mer	LAMP1	358	296	301	296	301	5980236	x	6mer	358	NA	0	Mir-224	>AAGTCA	>TGACTT	0.9515728950500488
Mir224	6mer	ANKMY2	326	780	785	780	785	975672	x	6mer	326	NA	0	Mir-224	>AAGTCA	>TGACTT	0.9515728950500488
Mir224	6mer	ANKMY2	326	780	785	780	785	975672	x	6mer	326	NA	0	Mir-224	>AAGTCA	>TGACTT	0.9515728950500488
Mir224	6mer	DNAAF3	326	259	264	259	264	914151	x	6mer	326	NA	0	Mir-224	>AAGTCA	>TGACTT	0.9515728950500488
Mir224	6mer	DNAAF3	326	259	264	259	264	914151	x	6mer	326	NA	0	Mir-224	>AAGTCA	>TGACTT	0.9515728950500488
Mir224	6mer	ZNF484	482	222	227	222	227	22109634	x	6mer	482	NA	0	Mir-224	>AAGTCA	>TGACTT	0.9515728950500488
Mir224	6mer	ZNF484	482	222	227	222	227	22109634	x	6mer	482	NA	0	Mir-224	>AAGTCA	>TGACTT	0.9515728950500488
Mir224	6mer	ADAD1	440	136	141	136	141	17992443	x	6mer	440	NA	0	Mir-224	>AAGTCA	>TGACTT	0.9515728950500488
Mir224	6mer	ADAD1	440	136	141	136	141	17992443	x	6mer	440	NA	0	Mir-224	>AAGTCA	>TGACTT	0.9515728950500488
Mir224	6mer	ERBB2	537	57	62	57	62	29397330	x	6mer	537	NA	0	Mir-224	>AAGTCA	>TGACTT	0.9515728950500488
Mir224	6mer	ERBB2	537	57	62	57	62	29397330	x	6mer	537	NA	0	Mir-224	>AAGTCA	>TGACTT	0.9515728950500488
Mir224	6mer	MYO18A	425	429	434	429	434	14274342	x	6mer	425	NA	0	Mir-224	>AAGTCA	>TGACTT	0.9515728950500488
Mir224	6mer	MYO18A	425	429	434	429	434	14274342	x	6mer	425	NA	0	Mir-224	>AAGTCA	>TGACTT	0.9515728950500488
Mir224	6mer	USP7	548	821	826	821	826	30041292	x	6mer	548	NA	0	Mir-224	>AAGTCA	>TGACTT	0.9515728950500488
Mir224	6mer	USP7	548	821	826	821	826	30041292	x	6mer	548	NA	0	Mir-224	>AAGTCA	>TGACTT	0.9515728950500488
Mir224	6mer	MCF2L2	425	461	466	461	466	14053570	x	6mer	425	NA	0	Mir-224	>AAGTCA	>TGACTT	0.9515728950500488
Mir224	6mer	MCF2L2	425	461	466	461	466	14053570	x	6mer	425	NA	0	Mir-224	>AAGTCA	>TGACTT	0.9515728950500488
Mir224	6mer	DDX47	351	162	167	162	167	4662522	x	6mer	351	NA	0	Mir-224	>AAGTCA	>TGACTT	0.9515728950500488
Mir224	6mer	DDX47	351	162	167	162	167	4662522	x	6mer	351	NA	0	Mir-224	>AAGTCA	>TGACTT	0.9515728950500488
Mir224	6mer	TOMM22	533	52	57	52	57	28648045	x	6mer	533	NA	0	Mir-224	>AAGTCA	>TGACTT	0.9515728950500488
Mir224	6mer	TOMM22	533	52	57	52	57	28648045	x	6mer	533	NA	0	Mir-224	>AAGTCA	>TGACTT	0.9515728950500488
Mir224	6mer	GCM1	550	404	409	404	409	30486114	x	6mer	550	NA	0	Mir-224	>AAGTCA	>TGACTT	0.9515728950500488
Mir224	6mer	GCM1	550	404	409	404	409	30486114	x	6mer	550	NA	0	Mir-224	>AAGTCA	>TGACTT	0.9515728950500488
Mir224	6mer	EPOR	485	247	252	247	252	22605543	x	6mer	485	NA	0	Mir-224	>AAGTCA	>TGACTT	0.9515728950500488
Mir224	6mer	EPOR	485	247	252	247	252	22605543	x	6mer	485	NA	0	Mir-224	>AAGTCA	>TGACTT	0.9515728950500488
Mir224	6mer	TPM1	366	580	585	580	585	6979596	x	6mer	366	NA	0	Mir-224	>AAGTCA	>TGACTT	0.9515728950500488
Mir224	6mer	TPM1	366	580	585	580	585	6979596	x	6mer	366	NA	0	Mir-224	>AAGTCA	>TGACTT	0.9515728950500488
Mir224	6mer	ZFPM2	394	55	60	55	60	9599207	x	6mer	394	NA	0	Mir-224	>AAGTCA	>TGACTT	0.9515728950500488
Mir224	6mer	ZFPM2	394	55	60	55	60	9599207	x	6mer	394	NA	0	Mir-224	>AAGTCA	>TGACTT	0.9515728950500488
Mir224	6mer	MCM3	420	300	305	300	305	13323645	x	6mer	420	NA	0	Mir-224	>AAGTCA	>TGACTT	0.9515728950500488
Mir224	6mer	MCM3	420	300	305	300	305	13323645	x	6mer	420	NA	0	Mir-224	>AAGTCA	>TGACTT	0.9515728950500488
Mir224	6mer	GOLGA5	366	143	148	143	148	6924892	x	6mer	366	NA	0	Mir-224	>AAGTCA	>TGACTT	0.9515728950500488
Mir224	6mer	GOLGA5	366	143	148	143	148	6924892	x	6mer	366	NA	0	Mir-224	>AAGTCA	>TGACTT	0.9515728950500488
Mir224	6mer	HEBP2	350	276	281	276	281	3934433	x	6mer	350	NA	0	Mir-224	>AAGTCA	>TGACTT	0.9515728950500488
Mir224	6mer	HEBP2	350	276	281	276	281	3934433	x	6mer	350	NA	0	Mir-224	>AAGTCA	>TGACTT	0.9515728950500488
Mir224	6mer	CARNMT1	346	413	418	413	418	3343094	x	6mer	346	NA	0	Mir-224	>AAGTCA	>TGACTT	0.9515728950500488
Mir224	6mer	CARNMT1	346	413	418	413	418	3343094	x	6mer	346	NA	0	Mir-224	>AAGTCA	>TGACTT	0.9515728950500488
Mir224	6mer	FBXO4	331	205	210	205	210	1986567	x	6mer	331	NA	0	Mir-224	>AAGTCA	>TGACTT	0.9515728950500488
Mir224	6mer	FBXO4	331	205	210	205	210	1986567	x	6mer	331	NA	0	Mir-224	>AAGTCA	>TGACTT	0.9515728950500488
Mir224	6mer	PITX3	482	164	169	164	169	22470843	x	6mer	482	NA	0	Mir-224	>AAGTCA	>TGACTT	0.9515728950500488
Mir224	6mer	PITX3	482	164	169	164	169	22470843	x	6mer	482	NA	0	Mir-224	>AAGTCA	>TGACTT	0.9515728950500488
Mir224	6mer	BECN2	510	19	24	19	24	24189771	x	6mer	510	NA	0	Mir-224	>AAGTCA	>TGACTT	0.9515728950500488
Mir224	6mer	BECN2	510	19	24	19	24	24189771	x	6mer	510	NA	0	Mir-224	>AAGTCA	>TGACTT	0.9515728950500488
Mir224	6mer	WASF1	537	417	422	417	422	29227014	x	6mer	537	NA	0	Mir-224	>AAGTCA	>TGACTT	0.9515728950500488
Mir224	6mer	WASF1	537	417	422	417	422	29227014	x	6mer	537	NA	0	Mir-224	>AAGTCA	>TGACTT	0.9515728950500488
Mir224	6mer	SEC31B	553	401	406	401	406	30821519	x	6mer	553	NA	0	Mir-224	>AAGTCA	>TGACTT	0.9515728950500488
Mir224	6mer	SEC31B	553	401	406	401	406	30821519	x	6mer	553	NA	0	Mir-224	>AAGTCA	>TGACTT	0.9515728950500488
Mir224	6mer	APOC2	462	117	122	117	122	20005906	x	6mer	462	NA	0	Mir-224	>AAGTCA	>TGACTT	0.9515728950500488
Mir224	6mer	APOC2	462	117	122	117	122	20005906	x	6mer	462	NA	0	Mir-224	>AAGTCA	>TGACTT	0.9515728950500488
Mir224	6mer	CIB4	462	97	102	97	102	20107297	x	6mer	462	NA	0	Mir-224	>AAGTCA	>TGACTT	0.9515728950500488
Mir224	6mer	CIB4	462	97	102	97	102	20107297	x	6mer	462	NA	0	Mir-224	>AAGTCA	>TGACTT	0.9515728950500488
Mir224	6mer	EIF2AK2	553	180	185	180	185	30580738	x	6mer	553	NA	0	Mir-224	>AAGTCA	>TGACTT	0.9515728950500488
Mir224	6mer	EIF2AK2	553	180	185	180	185	30580738	x	6mer	553	NA	0	Mir-224	>AAGTCA	>TGACTT	0.9515728950500488
Mir224	6mer	UBALD2	510	493	498	493	498	23968047	x	6mer	510	NA	0	Mir-224	>AAGTCA	>TGACTT	0.9515728950500488
Mir224	6mer	UBALD2	510	493	498	493	498	23968047	x	6mer	510	NA	0	Mir-224	>AAGTCA	>TGACTT	0.9515728950500488
Mir224	6mer	GKAP1	380	249	254	249	254	8522703	x	6mer	380	NA	0	Mir-224	>AAGTCA	>TGACTT	0.9515728950500488
Mir224	6mer	GKAP1	380	249	254	249	254	8522703	x	6mer	380	NA	0	Mir-224	>AAGTCA	>TGACTT	0.9515728950500488
Mir224	6mer	CTTNBP2	474	571	576	571	576	21821605	x	6mer	474	NA	0	Mir-224	>AAGTCA	>TGACTT	0.9515728950500488
Mir224	6mer	CTTNBP2	474	571	576	571	576	21821605	x	6mer	474	NA	0	Mir-224	>AAGTCA	>TGACTT	0.9515728950500488
Mir224	6mer	TBX1	485	109	114	109	114	22593145	x	6mer	485	NA	0	Mir-224	>AAGTCA	>TGACTT	0.9515728950500488
Mir224	6mer	TBX1	485	109	114	109	114	22593145	x	6mer	485	NA	0	Mir-224	>AAGTCA	>TGACTT	0.9515728950500488
Mir224	6mer	CARD11	442	200	205	200	205	18512195	x	6mer	442	NA	0	Mir-224	>AAGTCA	>TGACTT	0.9515728950500488
Mir224	6mer	CARD11	442	200	205	200	205	18512195	x	6mer	442	NA	0	Mir-224	>AAGTCA	>TGACTT	0.9515728950500488
Mir224	6mer	MAD2L1	462	168	173	168	173	19867244	x	6mer	462	NA	0	Mir-224	>AAGTCA	>TGACTT	0.9515728950500488
Mir224	6mer	MAD2L1	462	168	173	168	173	19867244	x	6mer	462	NA	0	Mir-224	>AAGTCA	>TGACTT	0.9515728950500488
Mir224	6mer	DACT3	322	514	519	514	519	292893	x	6mer	322	NA	0	Mir-224	>AAGTCA	>TGACTT	0.9515728950500488
Mir224	6mer	DACT3	322	514	519	514	519	292893	x	6mer	322	NA	0	Mir-224	>AAGTCA	>TGACTT	0.9515728950500488
Mir224	6mer	HSD11B1L	482	459	464	459	464	22214639	x	6mer	482	NA	0	Mir-224	>AAGTCA	>TGACTT	0.9515728950500488
Mir224	6mer	HSD11B1L	482	459	464	459	464	22214639	x	6mer	482	NA	0	Mir-224	>AAGTCA	>TGACTT	0.9515728950500488
Mir224	6mer	CENPE	510	334	339	334	339	24149383	x	6mer	510	NA	0	Mir-224	>AAGTCA	>TGACTT	0.9515728950500488
Mir224	6mer	CENPE	510	334	339	334	339	24149383	x	6mer	510	NA	0	Mir-224	>AAGTCA	>TGACTT	0.9515728950500488
Mir224	6mer	PIKFYVE	380	297	302	297	302	8335515	x	6mer	380	NA	0	Mir-224	>AAGTCA	>TGACTT	0.9515728950500488
Mir224	6mer	PIKFYVE	380	297	302	297	302	8335515	x	6mer	380	NA	0	Mir-224	>AAGTCA	>TGACTT	0.9515728950500488
Mir224	6mer	SLC51A	446	121	126	121	126	18743266	x	6mer	446	NA	0	Mir-224	>AAGTCA	>TGACTT	0.9515728950500488
Mir224	6mer	SLC51A	446	121	126	121	126	18743266	x	6mer	446	NA	0	Mir-224	>AAGTCA	>TGACTT	0.9515728950500488
Mir224	6mer	KIF3B	525	69	74	69	74	26904064	x	6mer	525	NA	0	Mir-224	>AAGTCA	>TGACTT	0.9515728950500488
Mir224	6mer	KIF3B	525	69	74	69	74	26904064	x	6mer	525	NA	0	Mir-224	>AAGTCA	>TGACTT	0.9515728950500488
Mir224	6mer	GTF2IRD1	396	509	514	509	514	9981394	x	6mer	396	NA	0	Mir-224	>AAGTCA	>TGACTT	0.9515728950500488
Mir224	6mer	GTF2IRD1	396	509	514	509	514	9981394	x	6mer	396	NA	0	Mir-224	>AAGTCA	>TGACTT	0.9515728950500488
Mir224	6mer	PPWD1	514	440	445	440	445	24974173	x	6mer	514	NA	0	Mir-224	>AAGTCA	>TGACTT	0.9515728950500488
Mir224	6mer	PPWD1	514	440	445	440	445	24974173	x	6mer	514	NA	0	Mir-224	>AAGTCA	>TGACTT	0.9515728950500488
Mir224	6mer	IRAK4	485	348	353	348	353	22664532	x	6mer	485	NA	0	Mir-224	>AAGTCA	>TGACTT	0.9515728950500488
Mir224	6mer	IRAK4	485	348	353	348	353	22664532	x	6mer	485	NA	0	Mir-224	>AAGTCA	>TGACTT	0.9515728950500488
Mir224	6mer	USO1	474	185	190	185	190	21760847	x	6mer	474	NA	0	Mir-224	>AAGTCA	>TGACTT	0.9515728950500488
Mir224	6mer	USO1	474	185	190	185	190	21760847	x	6mer	474	NA	0	Mir-224	>AAGTCA	>TGACTT	0.9515728950500488
Mir224	6mer	LEP	326	799	804	799	804	1070867	x	6mer	326	NA	0	Mir-224	>AAGTCA	>TGACTT	0.9515728950500488
Mir224	6mer	LEP	326	799	804	799	804	1070867	x	6mer	326	NA	0	Mir-224	>AAGTCA	>TGACTT	0.9515728950500488
Mir224	6mer	CDC37L1	446	284	289	284	289	19055745	x	6mer	446	NA	0	Mir-224	>AAGTCA	>TGACTT	0.9515728950500488
Mir224	6mer	CDC37L1	446	284	289	284	289	19055745	x	6mer	446	NA	0	Mir-224	>AAGTCA	>TGACTT	0.9515728950500488
Mir224	6mer	ISY1	533	167	172	167	172	28390769	x	6mer	533	NA	0	Mir-224	>AAGTCA	>TGACTT	0.9515728950500488
Mir224	6mer	ISY1	533	167	172	167	172	28390769	x	6mer	533	NA	0	Mir-224	>AAGTCA	>TGACTT	0.9515728950500488
Mir224	6mer	IFFO1	553	646	651	646	651	30725885	x	6mer	553	NA	0	Mir-224	>AAGTCA	>TGACTT	0.9515728950500488
Mir224	6mer	IFFO1	553	646	651	646	651	30725885	x	6mer	553	NA	0	Mir-224	>AAGTCA	>TGACTT	0.9515728950500488
Mir224	6mer	SMARCA2	398	40	45	40	45	10248387	x	6mer	398	NA	0	Mir-224	>AAGTCA	>TGACTT	0.9515728950500488
Mir224	6mer	SMARCA2	398	40	45	40	45	10248387	x	6mer	398	NA	0	Mir-224	>AAGTCA	>TGACTT	0.9515728950500488
Mir224	6mer	SLCO1C1	553	118	123	118	123	30728989	x	6mer	553	NA	0	Mir-224	>AAGTCA	>TGACTT	0.9515728950500488
Mir224	6mer	SLCO1C1	553	118	123	118	123	30728989	x	6mer	553	NA	0	Mir-224	>AAGTCA	>TGACTT	0.9515728950500488
Mir224	6mer	CEP43	398	511	516	511	516	10332404	x	6mer	398	NA	0	Mir-224	>AAGTCA	>TGACTT	0.9515728950500488
Mir224	6mer	CEP43	398	511	516	511	516	10332404	x	6mer	398	NA	0	Mir-224	>AAGTCA	>TGACTT	0.9515728950500488
Mir224	6mer	FBXO15	442	229	234	229	234	18541000	x	6mer	442	NA	0	Mir-224	>AAGTCA	>TGACTT	0.9515728950500488
Mir224	6mer	FBXO15	442	229	234	229	234	18541000	x	6mer	442	NA	0	Mir-224	>AAGTCA	>TGACTT	0.9515728950500488
Mir224	6mer	CCNB1IP1	474	679	684	679	684	21659042	x	6mer	474	NA	0	Mir-224	>AAGTCA	>TGACTT	0.9515728950500488
Mir224	6mer	CCNB1IP1	474	679	684	679	684	21659042	x	6mer	474	NA	0	Mir-224	>AAGTCA	>TGACTT	0.9515728950500488
Mir224	6mer	ARG2	396	25	30	25	30	9803245	x	6mer	396	NA	0	Mir-224	>AAGTCA	>TGACTT	0.9515728950500488
Mir224	6mer	ARG2	396	25	30	25	30	9803245	x	6mer	396	NA	0	Mir-224	>AAGTCA	>TGACTT	0.9515728950500488
Mir224	6mer	BMP4	513	166	171	166	171	24621420	x	6mer	513	NA	0	Mir-224	>AAGTCA	>TGACTT	0.9515728950500488
Mir224	6mer	BMP4	513	166	171	166	171	24621420	x	6mer	513	NA	0	Mir-224	>AAGTCA	>TGACTT	0.9515728950500488
Mir224	6mer	NPC2	351	530	535	530	535	4449545	x	6mer	351	NA	0	Mir-224	>AAGTCA	>TGACTT	0.9515728950500488
Mir224	6mer	NPC2	351	530	535	530	535	4449545	x	6mer	351	NA	0	Mir-224	>AAGTCA	>TGACTT	0.9515728950500488
Mir224	6mer	ZFP3	419	47	52	47	52	13068397	x	6mer	419	NA	0	Mir-224	>AAGTCA	>TGACTT	0.9515728950500488
Mir224	6mer	ZFP3	419	47	52	47	52	13068397	x	6mer	419	NA	0	Mir-224	>AAGTCA	>TGACTT	0.9515728950500488
Mir224	6mer	G0S2	350	81	86	81	86	4056160	x	6mer	350	NA	0	Mir-224	>AAGTCA	>TGACTT	0.9515728950500488
Mir224	6mer	G0S2	350	81	86	81	86	4056160	x	6mer	350	NA	0	Mir-224	>AAGTCA	>TGACTT	0.9515728950500488
Mir224	6mer	LSM12	356	317	322	317	322	4971302	x	6mer	356	NA	0	Mir-224	>AAGTCA	>TGACTT	0.9515728950500488
Mir224	6mer	LSM12	356	317	322	317	322	4971302	x	6mer	356	NA	0	Mir-224	>AAGTCA	>TGACTT	0.9515728950500488
Mir224	6mer	TMEM139	548	118	123	118	123	29975090	x	6mer	548	NA	0	Mir-224	>AAGTCA	>TGACTT	0.9515728950500488
Mir224	6mer	TMEM139	548	118	123	118	123	29975090	x	6mer	548	NA	0	Mir-224	>AAGTCA	>TGACTT	0.9515728950500488
Mir224	6mer	ITM2A	532	136	141	136	141	28374074	x	6mer	532	NA	0	Mir-224	>AAGTCA	>TGACTT	0.9515728950500488
Mir224	6mer	ITM2A	532	136	141	136	141	28374074	x	6mer	532	NA	0	Mir-224	>AAGTCA	>TGACTT	0.9515728950500488
Mir224	6mer	LOXL3	420	92	97	92	97	13355053	x	6mer	420	NA	0	Mir-224	>AAGTCA	>TGACTT	0.9515728950500488
Mir224	6mer	LOXL3	420	92	97	92	97	13355053	x	6mer	420	NA	0	Mir-224	>AAGTCA	>TGACTT	0.9515728950500488
Mir224	6mer	FBP2	533	38	43	38	43	28620335	x	6mer	533	NA	0	Mir-224	>AAGTCA	>TGACTT	0.9515728950500488
Mir224	6mer	FBP2	533	38	43	38	43	28620335	x	6mer	533	NA	0	Mir-224	>AAGTCA	>TGACTT	0.9515728950500488
Mir224	6mer	SLC20A1	333	169	174	169	174	2498075	x	6mer	333	NA	0	Mir-224	>AAGTCA	>TGACTT	0.9515728950500488
Mir224	6mer	SLC20A1	333	169	174	169	174	2498075	x	6mer	333	NA	0	Mir-224	>AAGTCA	>TGACTT	0.9515728950500488
Mir224	6mer	TM6SF1	419	35	40	35	40	12718731	x	6mer	419	NA	0	Mir-224	>AAGTCA	>TGACTT	0.9515728950500488
Mir224	6mer	TM6SF1	419	35	40	35	40	12718731	x	6mer	419	NA	0	Mir-224	>AAGTCA	>TGACTT	0.9515728950500488
Mir224	6mer	ZBTB24	425	341	346	341	346	14168690	x	6mer	425	NA	0	Mir-224	>AAGTCA	>TGACTT	0.9515728950500488
Mir224	6mer	ZBTB24	425	341	346	341	346	14168690	x	6mer	425	NA	0	Mir-224	>AAGTCA	>TGACTT	0.9515728950500488
Mir224	6mer	MRPS25	482	396	401	396	401	22434147	x	6mer	482	NA	0	Mir-224	>AAGTCA	>TGACTT	0.9515728950500488
Mir224	6mer	MRPS25	482	396	401	396	401	22434147	x	6mer	482	NA	0	Mir-224	>AAGTCA	>TGACTT	0.9515728950500488
Mir224	6mer	WLS	519	363	368	363	368	25810663	x	6mer	519	NA	0	Mir-224	>AAGTCA	>TGACTT	0.9515728950500488
Mir224	6mer	WLS	519	363	368	363	368	25810663	x	6mer	519	NA	0	Mir-224	>AAGTCA	>TGACTT	0.9515728950500488
Mir224	6mer	ZFP69B	346	62	67	62	67	3203691	x	6mer	346	NA	0	Mir-224	>AAGTCA	>TGACTT	0.9515728950500488
Mir224	6mer	ZFP69B	346	62	67	62	67	3203691	x	6mer	346	NA	0	Mir-224	>AAGTCA	>TGACTT	0.9515728950500488
Mir224	6mer	CCPG1	482	506	511	506	511	22255074	x	6mer	482	NA	0	Mir-224	>AAGTCA	>TGACTT	0.9515728950500488
Mir224	6mer	CCPG1	482	506	511	506	511	22255074	x	6mer	482	NA	0	Mir-224	>AAGTCA	>TGACTT	0.9515728950500488
Mir224	6mer	MYEF2	442	343	348	343	348	18326365	x	6mer	442	NA	0	Mir-224	>AAGTCA	>TGACTT	0.9515728950500488
Mir224	6mer	MYEF2	442	343	348	343	348	18326365	x	6mer	442	NA	0	Mir-224	>AAGTCA	>TGACTT	0.9515728950500488
Mir224	6mer	GAR1	524	32	37	32	37	26461244	x	6mer	524	NA	0	Mir-224	>AAGTCA	>TGACTT	0.9515728950500488
Mir224	6mer	GAR1	524	32	37	32	37	26461244	x	6mer	524	NA	0	Mir-224	>AAGTCA	>TGACTT	0.9515728950500488
Mir224	6mer	GATC	513	326	331	326	331	24580373	x	6mer	513	NA	0	Mir-224	>AAGTCA	>TGACTT	0.9515728950500488
Mir224	6mer	GATC	513	326	331	326	331	24580373	x	6mer	513	NA	0	Mir-224	>AAGTCA	>TGACTT	0.9515728950500488
Mir224	6mer	RAVER1	525	408	413	408	413	26949994	x	6mer	525	NA	0	Mir-224	>AAGTCA	>TGACTT	0.9515728950500488
Mir224	6mer	RAVER1	525	408	413	408	413	26949994	x	6mer	525	NA	0	Mir-224	>AAGTCA	>TGACTT	0.9515728950500488
Mir224	6mer	IRX3	442	255	260	255	260	18618020	x	6mer	442	NA	0	Mir-224	>AAGTCA	>TGACTT	0.9515728950500488
Mir224	6mer	IRX3	442	255	260	255	260	18618020	x	6mer	442	NA	0	Mir-224	>AAGTCA	>TGACTT	0.9515728950500488
Mir224	6mer	CLCN1	524	592	597	592	597	26543657	x	6mer	524	NA	0	Mir-224	>AAGTCA	>TGACTT	0.9515728950500488
Mir224	6mer	CLCN1	524	592	597	592	597	26543657	x	6mer	524	NA	0	Mir-224	>AAGTCA	>TGACTT	0.9515728950500488
Mir224	6mer	TDRD6	440	238	243	238	243	17900658	x	6mer	440	NA	0	Mir-224	>AAGTCA	>TGACTT	0.9515728950500488
Mir224	6mer	TDRD6	440	238	243	238	243	17900658	x	6mer	440	NA	0	Mir-224	>AAGTCA	>TGACTT	0.9515728950500488
Mir224	6mer	SLC52A3	356	264	269	264	269	5166613	x	6mer	356	NA	0	Mir-224	>AAGTCA	>TGACTT	0.9515728950500488
Mir224	6mer	SLC52A3	356	264	269	264	269	5166613	x	6mer	356	NA	0	Mir-224	>AAGTCA	>TGACTT	0.9515728950500488
Mir224	6mer	PLPPR5	333	252	257	252	257	2408895	x	6mer	333	NA	0	Mir-224	>AAGTCA	>TGACTT	0.9515728950500488
Mir224	6mer	PLPPR5	333	252	257	252	257	2408895	x	6mer	333	NA	0	Mir-224	>AAGTCA	>TGACTT	0.9515728950500488
Mir224	6mer	USP50	359	94	99	94	99	6188196	x	6mer	359	NA	0	Mir-224	>AAGTCA	>TGACTT	0.9515728950500488
Mir224	6mer	USP50	359	94	99	94	99	6188196	x	6mer	359	NA	0	Mir-224	>AAGTCA	>TGACTT	0.9515728950500488
Mir224	6mer	DARS2	531	67	72	67	72	27610333	x	6mer	531	NA	0	Mir-224	>AAGTCA	>TGACTT	0.9515728950500488
Mir224	6mer	DARS2	531	67	72	67	72	27610333	x	6mer	531	NA	0	Mir-224	>AAGTCA	>TGACTT	0.9515728950500488
Mir224	6mer	GLDC	322	26	31	26	31	146529	x	6mer	322	NA	0	Mir-224	>AAGTCA	>TGACTT	0.9515728950500488
Mir224	6mer	GLDC	322	26	31	26	31	146529	x	6mer	322	NA	0	Mir-224	>AAGTCA	>TGACTT	0.9515728950500488
Mir224	6mer	HSD17B11	550	101	106	101	106	30497820	x	6mer	550	NA	0	Mir-224	>AAGTCA	>TGACTT	0.9515728950500488
Mir224	6mer	HSD17B11	550	101	106	101	106	30497820	x	6mer	550	NA	0	Mir-224	>AAGTCA	>TGACTT	0.9515728950500488
Mir224	6mer	C8A	532	476	481	476	481	27988915	x	6mer	532	NA	0	Mir-224	>AAGTCA	>TGACTT	0.9515728950500488
Mir224	6mer	C8A	532	476	481	476	481	27988915	x	6mer	532	NA	0	Mir-224	>AAGTCA	>TGACTT	0.9515728950500488
Mir224	6mer	ZMYM5	519	237	242	237	242	25904288	x	6mer	519	NA	0	Mir-224	>AAGTCA	>TGACTT	0.9515728950500488
Mir224	6mer	ZMYM5	519	237	242	237	242	25904288	x	6mer	519	NA	0	Mir-224	>AAGTCA	>TGACTT	0.9515728950500488
Mir224	6mer	DPF3	394	72	77	72	77	9542191	x	6mer	394	NA	0	Mir-224	>AAGTCA	>TGACTT	0.9515728950500488
Mir224	6mer	DPF3	394	72	77	72	77	9542191	x	6mer	394	NA	0	Mir-224	>AAGTCA	>TGACTT	0.9515728950500488
Mir224	6mer	REPIN1	358	594	599	594	599	5957290	x	6mer	358	NA	0	Mir-224	>AAGTCA	>TGACTT	0.9515728950500488
Mir224	6mer	REPIN1	358	594	599	594	599	5957290	x	6mer	358	NA	0	Mir-224	>AAGTCA	>TGACTT	0.9515728950500488
Mir224	6mer	DDX27	533	247	252	247	252	28557940	x	6mer	533	NA	0	Mir-224	>AAGTCA	>TGACTT	0.9515728950500488
Mir224	6mer	DDX27	533	247	252	247	252	28557940	x	6mer	533	NA	0	Mir-224	>AAGTCA	>TGACTT	0.9515728950500488
Mir224	6mer	PEX3	474	698	703	698	703	21917675	x	6mer	474	NA	0	Mir-224	>AAGTCA	>TGACTT	0.9515728950500488
Mir224	6mer	PEX3	474	698	703	698	703	21917675	x	6mer	474	NA	0	Mir-224	>AAGTCA	>TGACTT	0.9515728950500488
Mir224	6mer	SENP8	446	175	180	175	180	18786240	x	6mer	446	NA	0	Mir-224	>AAGTCA	>TGACTT	0.9515728950500488
Mir224	6mer	SENP8	446	175	180	175	180	18786240	x	6mer	446	NA	0	Mir-224	>AAGTCA	>TGACTT	0.9515728950500488
Mir224	6mer	TTC13	524	366	371	366	371	26624700	x	6mer	524	NA	0	Mir-224	>AAGTCA	>TGACTT	0.9515728950500488
Mir224	6mer	TTC13	524	366	371	366	371	26624700	x	6mer	524	NA	0	Mir-224	>AAGTCA	>TGACTT	0.9515728950500488
Mir224	6mer	IL25	366	159	164	159	164	7132832	x	6mer	366	NA	0	Mir-224	>AAGTCA	>TGACTT	0.9515728950500488
Mir224	6mer	IL25	366	159	164	159	164	7132832	x	6mer	366	NA	0	Mir-224	>AAGTCA	>TGACTT	0.9515728950500488
Mir224	6mer	KIF18A	356	17	22	17	22	4888667	x	6mer	356	NA	0	Mir-224	>AAGTCA	>TGACTT	0.9515728950500488
Mir224	6mer	KIF18A	356	17	22	17	22	4888667	x	6mer	356	NA	0	Mir-224	>AAGTCA	>TGACTT	0.9515728950500488
Mir224	6mer	EXOC1L	326	68	73	68	73	709726	x	6mer	326	NA	0	Mir-224	>AAGTCA	>TGACTT	0.9515728950500488
Mir224	6mer	EXOC1L	326	68	73	68	73	709726	x	6mer	326	NA	0	Mir-224	>AAGTCA	>TGACTT	0.9515728950500488
Mir224	6mer	HTRA4	419	18	23	18	23	13076480	x	6mer	419	NA	0	Mir-224	>AAGTCA	>TGACTT	0.9515728950500488
Mir224	6mer	HTRA4	419	18	23	18	23	13076480	x	6mer	419	NA	0	Mir-224	>AAGTCA	>TGACTT	0.9515728950500488
Mir224	6mer	TTC13	524	491	496	491	496	26624701	x	6mer	524	NA	0	Mir-224	>AAGTCA	>TGACTT	0.9515728950500488
Mir224	6mer	TTC13	524	491	496	491	496	26624701	x	6mer	524	NA	0	Mir-224	>AAGTCA	>TGACTT	0.9515728950500488
Mir224	6mer	MFF	513	233	238	233	238	24535400	x	6mer	513	NA	0	Mir-224	>AAGTCA	>TGACTT	0.9515728950500488
Mir224	6mer	MFF	513	233	238	233	238	24535400	x	6mer	513	NA	0	Mir-224	>AAGTCA	>TGACTT	0.9515728950500488
Mir224	6mer	C8H11ORF65	351	112	117	112	117	4581721	x	6mer	351	NA	0	Mir-224	>AAGTCA	>TGACTT	0.9515728950500488
Mir224	6mer	C8H11ORF65	351	112	117	112	117	4581721	x	6mer	351	NA	0	Mir-224	>AAGTCA	>TGACTT	0.9515728950500488
Mir224	6mer	KLKB1	333	214	219	214	219	2362536	x	6mer	333	NA	0	Mir-224	>AAGTCA	>TGACTT	0.9515728950500488
Mir224	6mer	KLKB1	333	214	219	214	219	2362536	x	6mer	333	NA	0	Mir-224	>AAGTCA	>TGACTT	0.9515728950500488
Mir224	6mer	SGO2	485	225	230	225	230	22822397	x	6mer	485	NA	0	Mir-224	>AAGTCA	>TGACTT	0.9515728950500488
Mir224	6mer	SGO2	485	225	230	225	230	22822397	x	6mer	485	NA	0	Mir-224	>AAGTCA	>TGACTT	0.9515728950500488
Mir224	6mer	TMEM128	533	150	155	150	155	28492571	x	6mer	533	NA	0	Mir-224	>AAGTCA	>TGACTT	0.9515728950500488
Mir224	6mer	TMEM128	533	150	155	150	155	28492571	x	6mer	533	NA	0	Mir-224	>AAGTCA	>TGACTT	0.9515728950500488
Mir224	6mer	PRKCQ	350	137	142	137	142	3964028	x	6mer	350	NA	0	Mir-224	>AAGTCA	>TGACTT	0.9515728950500488
Mir224	6mer	PRKCQ	350	137	142	137	142	3964028	x	6mer	350	NA	0	Mir-224	>AAGTCA	>TGACTT	0.9515728950500488
Mir224	6mer	ASPRV1	519	578	583	578	583	25681592	x	6mer	519	NA	0	Mir-224	>AAGTCA	>TGACTT	0.9515728950500488
Mir224	6mer	ASPRV1	519	578	583	578	583	25681592	x	6mer	519	NA	0	Mir-224	>AAGTCA	>TGACTT	0.9515728950500488
Mir224	6mer	CWC15	533	48	53	48	53	28449179	x	6mer	533	NA	0	Mir-224	>AAGTCA	>TGACTT	0.9515728950500488
Mir224	6mer	CWC15	533	48	53	48	53	28449179	x	6mer	533	NA	0	Mir-224	>AAGTCA	>TGACTT	0.9515728950500488
Mir224	6mer	PIPOX	359	329	334	329	334	6267762	x	6mer	359	NA	0	Mir-224	>AAGTCA	>TGACTT	0.9515728950500488
Mir224	6mer	PIPOX	359	329	334	329	334	6267762	x	6mer	359	NA	0	Mir-224	>AAGTCA	>TGACTT	0.9515728950500488
Mir224	6mer	PPP6R1	404	539	544	539	544	10973479	x	6mer	404	NA	0	Mir-224	>AAGTCA	>TGACTT	0.9515728950500488
Mir224	6mer	PPP6R1	404	539	544	539	544	10973479	x	6mer	404	NA	0	Mir-224	>AAGTCA	>TGACTT	0.9515728950500488
Mir224	6mer	HTRA3	486	215	220	215	220	23005889	x	6mer	486	NA	0	Mir-224	>AAGTCA	>TGACTT	0.9515728950500488
Mir224	6mer	HTRA3	486	215	220	215	220	23005889	x	6mer	486	NA	0	Mir-224	>AAGTCA	>TGACTT	0.9515728950500488
Mir224	6mer	ITGB1BP2	380	29	34	29	34	8616115	x	6mer	380	NA	0	Mir-224	>AAGTCA	>TGACTT	0.9515728950500488
Mir224	6mer	ITGB1BP2	380	29	34	29	34	8616115	x	6mer	380	NA	0	Mir-224	>AAGTCA	>TGACTT	0.9515728950500488
Mir224	6mer	OTX1	396	370	375	370	375	9951925	x	6mer	396	NA	0	Mir-224	>AAGTCA	>TGACTT	0.9515728950500488
Mir224	6mer	OTX1	396	370	375	370	375	9951925	x	6mer	396	NA	0	Mir-224	>AAGTCA	>TGACTT	0.9515728950500488
Mir224	6mer	THAP1	514	84	89	84	89	24996061	x	6mer	514	NA	0	Mir-224	>AAGTCA	>TGACTT	0.9515728950500488
Mir224	6mer	THAP1	514	84	89	84	89	24996061	x	6mer	514	NA	0	Mir-224	>AAGTCA	>TGACTT	0.9515728950500488
Mir224	6mer	HMOX2	514	520	525	520	525	24863965	x	6mer	514	NA	0	Mir-224	>AAGTCA	>TGACTT	0.9515728950500488
Mir224	6mer	HMOX2	514	520	525	520	525	24863965	x	6mer	514	NA	0	Mir-224	>AAGTCA	>TGACTT	0.9515728950500488
Mir224	6mer	DPP4	513	553	558	553	558	24501750	x	6mer	513	NA	0	Mir-224	>AAGTCA	>TGACTT	0.9515728950500488
Mir224	6mer	DPP4	513	553	558	553	558	24501750	x	6mer	513	NA	0	Mir-224	>AAGTCA	>TGACTT	0.9515728950500488
Mir224	6mer	ABCA2	326	688	693	688	693	867014	x	6mer	326	NA	0	Mir-224	>AAGTCA	>TGACTT	0.9515728950500488
Mir224	6mer	ABCA2	326	688	693	688	693	867014	x	6mer	326	NA	0	Mir-224	>AAGTCA	>TGACTT	0.9515728950500488
Mir224	6mer	KLHDC8B	524	137	142	137	142	26561935	x	6mer	524	NA	0	Mir-224	>AAGTCA	>TGACTT	0.9515728950500488
Mir224	6mer	KLHDC8B	524	137	142	137	142	26561935	x	6mer	524	NA	0	Mir-224	>AAGTCA	>TGACTT	0.9515728950500488
Mir224	6mer	RBBP4	440	457	462	457	462	17948516	x	6mer	440	NA	0	Mir-224	>AAGTCA	>TGACTT	0.9515728950500488
Mir224	6mer	RBBP4	440	457	462	457	462	17948516	x	6mer	440	NA	0	Mir-224	>AAGTCA	>TGACTT	0.9515728950500488
Mir224	6mer	FCGRT	396	40	45	40	45	10023333	x	6mer	396	NA	0	Mir-224	>AAGTCA	>TGACTT	0.9515728950500488
Mir224	6mer	FCGRT	396	40	45	40	45	10023333	x	6mer	396	NA	0	Mir-224	>AAGTCA	>TGACTT	0.9515728950500488
Mir224	6mer	ADK	442	63	68	63	68	18397916	x	6mer	442	NA	0	Mir-224	>AAGTCA	>TGACTT	0.9515728950500488
Mir224	6mer	ADK	442	63	68	63	68	18397916	x	6mer	442	NA	0	Mir-224	>AAGTCA	>TGACTT	0.9515728950500488
Mir224	6mer	LVRN	366	411	416	411	416	7178033	x	6mer	366	NA	0	Mir-224	>AAGTCA	>TGACTT	0.9515728950500488
Mir224	6mer	LVRN	366	411	416	411	416	7178033	x	6mer	366	NA	0	Mir-224	>AAGTCA	>TGACTT	0.9515728950500488
Mir224	6mer	TADA1	326	135	140	135	140	1014774	x	6mer	326	NA	0	Mir-224	>AAGTCA	>TGACTT	0.9515728950500488
Mir224	6mer	TADA1	326	135	140	135	140	1014774	x	6mer	326	NA	0	Mir-224	>AAGTCA	>TGACTT	0.9515728950500488
Mir224	6mer	XIRP1	524	273	278	273	278	26564240	x	6mer	524	NA	0	Mir-224	>AAGTCA	>TGACTT	0.9515728950500488
Mir224	6mer	XIRP1	524	273	278	273	278	26564240	x	6mer	524	NA	0	Mir-224	>AAGTCA	>TGACTT	0.9515728950500488
Mir224	6mer	NELL2	394	90	95	90	95	9450719	x	6mer	394	NA	0	Mir-224	>AAGTCA	>TGACTT	0.9515728950500488
Mir224	6mer	NELL2	394	90	95	90	95	9450719	x	6mer	394	NA	0	Mir-224	>AAGTCA	>TGACTT	0.9515728950500488
Mir224	6mer	TRAPPC12	533	205	210	205	210	28395712	x	6mer	533	NA	0	Mir-224	>AAGTCA	>TGACTT	0.9515728950500488
Mir224	6mer	TRAPPC12	533	205	210	205	210	28395712	x	6mer	533	NA	0	Mir-224	>AAGTCA	>TGACTT	0.9515728950500488
Mir224	6mer	GAS2	331	758	763	758	763	2066368	x	6mer	331	NA	0	Mir-224	>AAGTCA	>TGACTT	0.9515728950500488
Mir224	6mer	GAS2	331	758	763	758	763	2066368	x	6mer	331	NA	0	Mir-224	>AAGTCA	>TGACTT	0.9515728950500488
Mir224	6mer	SLC30A1	531	23	28	23	28	27612120	x	6mer	531	NA	0	Mir-224	>AAGTCA	>TGACTT	0.9515728950500488
Mir224	6mer	SLC30A1	531	23	28	23	28	27612120	x	6mer	531	NA	0	Mir-224	>AAGTCA	>TGACTT	0.9515728950500488
Mir224	6mer	IL22	510	168	173	168	173	24030368	x	6mer	510	NA	0	Mir-224	>AAGTCA	>TGACTT	0.9515728950500488
Mir224	6mer	IL22	510	168	173	168	173	24030368	x	6mer	510	NA	0	Mir-224	>AAGTCA	>TGACTT	0.9515728950500488
Mir224	6mer	EVPL	519	157	162	157	162	25587433	x	6mer	519	NA	0	Mir-224	>AAGTCA	>TGACTT	0.9515728950500488
Mir224	6mer	EVPL	519	157	162	157	162	25587433	x	6mer	519	NA	0	Mir-224	>AAGTCA	>TGACTT	0.9515728950500488
Mir224	6mer	QPCT	420	476	481	476	481	13359668	x	6mer	420	NA	0	Mir-224	>AAGTCA	>TGACTT	0.9515728950500488
Mir224	6mer	QPCT	420	476	481	476	481	13359668	x	6mer	420	NA	0	Mir-224	>AAGTCA	>TGACTT	0.9515728950500488
Mir224	6mer	CHRNA6	358	310	315	310	315	5978059	x	6mer	358	NA	0	Mir-224	>AAGTCA	>TGACTT	0.9515728950500488
Mir224	6mer	CHRNA6	358	310	315	310	315	5978059	x	6mer	358	NA	0	Mir-224	>AAGTCA	>TGACTT	0.9515728950500488
Mir224	6mer	HOXC6	331	715	720	715	720	2104893	x	6mer	331	NA	0	Mir-224	>AAGTCA	>TGACTT	0.9515728950500488
Mir224	6mer	HOXC6	331	715	720	715	720	2104893	x	6mer	331	NA	0	Mir-224	>AAGTCA	>TGACTT	0.9515728950500488
Mir224	6mer	AKT1S1	322	387	392	387	392	288799	x	6mer	322	NA	0	Mir-224	>AAGTCA	>TGACTT	0.9515728950500488
Mir224	6mer	AKT1S1	322	387	392	387	392	288799	x	6mer	322	NA	0	Mir-224	>AAGTCA	>TGACTT	0.9515728950500488
Mir224	6mer	UFM1	358	214	219	214	219	5983592	x	6mer	358	NA	0	Mir-224	>AAGTCA	>TGACTT	0.9515728950500488
Mir224	6mer	UFM1	358	214	219	214	219	5983592	x	6mer	358	NA	0	Mir-224	>AAGTCA	>TGACTT	0.9515728950500488
Mir224	6mer	B3GAT3	485	15	20	15	20	22766827	x	6mer	485	NA	0	Mir-224	>AAGTCA	>TGACTT	0.9515728950500488
Mir224	6mer	B3GAT3	485	15	20	15	20	22766827	x	6mer	485	NA	0	Mir-224	>AAGTCA	>TGACTT	0.9515728950500488
Mir224	6mer	STAMBPL1	394	233	238	233	238	9605817	x	6mer	394	NA	0	Mir-224	>AAGTCA	>TGACTT	0.9515728950500488
Mir224	6mer	STAMBPL1	394	233	238	233	238	9605817	x	6mer	394	NA	0	Mir-224	>AAGTCA	>TGACTT	0.9515728950500488
Mir224	6mer	GHDC	532	173	178	173	178	28354373	x	6mer	532	NA	0	Mir-224	>AAGTCA	>TGACTT	0.9515728950500488
Mir224	6mer	GHDC	532	173	178	173	178	28354373	x	6mer	532	NA	0	Mir-224	>AAGTCA	>TGACTT	0.9515728950500488
Mir224	6mer	PRAF2	537	237	242	237	242	29449620	x	6mer	537	NA	0	Mir-224	>AAGTCA	>TGACTT	0.9515728950500488
Mir224	6mer	PRAF2	537	237	242	237	242	29449620	x	6mer	537	NA	0	Mir-224	>AAGTCA	>TGACTT	0.9515728950500488
Mir224	6mer	SNX3	333	304	309	304	309	2476583	x	6mer	333	NA	0	Mir-224	>AAGTCA	>TGACTT	0.9515728950500488
Mir224	6mer	SNX3	333	304	309	304	309	2476583	x	6mer	333	NA	0	Mir-224	>AAGTCA	>TGACTT	0.9515728950500488
Mir224	6mer	UHRF2	474	775	780	775	780	21807858	x	6mer	474	NA	0	Mir-224	>AAGTCA	>TGACTT	0.9515728950500488
Mir224	6mer	UHRF2	474	775	780	775	780	21807858	x	6mer	474	NA	0	Mir-224	>AAGTCA	>TGACTT	0.9515728950500488
Mir224	6mer	APIP	331	182	187	182	187	2067258	x	6mer	331	NA	0	Mir-224	>AAGTCA	>TGACTT	0.9515728950500488
Mir224	6mer	APIP	331	182	187	182	187	2067258	x	6mer	331	NA	0	Mir-224	>AAGTCA	>TGACTT	0.9515728950500488
Mir224	6mer	CCDC78	525	167	172	167	172	27014418	x	6mer	525	NA	0	Mir-224	>AAGTCA	>TGACTT	0.9515728950500488
Mir224	6mer	CCDC78	525	167	172	167	172	27014418	x	6mer	525	NA	0	Mir-224	>AAGTCA	>TGACTT	0.9515728950500488
Mir224	6mer	MIPOL1	425	177	182	177	182	13949425	x	6mer	425	NA	0	Mir-224	>AAGTCA	>TGACTT	0.9515728950500488
Mir224	6mer	MIPOL1	425	177	182	177	182	13949425	x	6mer	425	NA	0	Mir-224	>AAGTCA	>TGACTT	0.9515728950500488
Mir224	6mer	CAPRIN2	537	348	353	348	353	29112763	x	6mer	537	NA	0	Mir-224	>AAGTCA	>TGACTT	0.9515728950500488
Mir224	6mer	CAPRIN2	537	348	353	348	353	29112763	x	6mer	537	NA	0	Mir-224	>AAGTCA	>TGACTT	0.9515728950500488
Mir224	6mer	FANCE	532	568	573	568	573	28186975	x	6mer	532	NA	0	Mir-224	>AAGTCA	>TGACTT	0.9515728950500488
Mir224	6mer	FANCE	532	568	573	568	573	28186975	x	6mer	532	NA	0	Mir-224	>AAGTCA	>TGACTT	0.9515728950500488
Mir224	6mer	BPNT1	398	244	249	244	249	10057276	x	6mer	398	NA	0	Mir-224	>AAGTCA	>TGACTT	0.9515728950500488
Mir224	6mer	BPNT1	398	244	249	244	249	10057276	x	6mer	398	NA	0	Mir-224	>AAGTCA	>TGACTT	0.9515728950500488
Mir224	6mer	SYAP1	510	538	543	538	543	24306840	x	6mer	510	NA	0	Mir-224	>AAGTCA	>TGACTT	0.9515728950500488
Mir224	6mer	SYAP1	510	538	543	538	543	24306840	x	6mer	510	NA	0	Mir-224	>AAGTCA	>TGACTT	0.9515728950500488
Mir224	6mer	SCCPDH	531	220	225	220	225	27614033	x	6mer	531	NA	0	Mir-224	>AAGTCA	>TGACTT	0.9515728950500488
Mir224	6mer	SCCPDH	531	220	225	220	225	27614033	x	6mer	531	NA	0	Mir-224	>AAGTCA	>TGACTT	0.9515728950500488
Mir224	6mer	PPP2R2B	442	255	260	255	260	18283520	x	6mer	442	NA	0	Mir-224	>AAGTCA	>TGACTT	0.9515728950500488
Mir224	6mer	PPP2R2B	442	255	260	255	260	18283520	x	6mer	442	NA	0	Mir-224	>AAGTCA	>TGACTT	0.9515728950500488
Mir224	6mer	TCERG1	530	195	200	195	200	27253677	x	6mer	530	NA	0	Mir-224	>AAGTCA	>TGACTT	0.9515728950500488
Mir224	6mer	TCERG1	530	195	200	195	200	27253677	x	6mer	530	NA	0	Mir-224	>AAGTCA	>TGACTT	0.9515728950500488
Mir224	6mer	MAPRE3	346	513	518	513	518	3479844	x	6mer	346	NA	0	Mir-224	>AAGTCA	>TGACTT	0.9515728950500488
Mir224	6mer	MAPRE3	346	513	518	513	518	3479844	x	6mer	346	NA	0	Mir-224	>AAGTCA	>TGACTT	0.9515728950500488
Mir224	6mer	GPR161	525	154	159	154	159	27039420	x	6mer	525	NA	0	Mir-224	>AAGTCA	>TGACTT	0.9515728950500488
Mir224	6mer	GPR161	525	154	159	154	159	27039420	x	6mer	525	NA	0	Mir-224	>AAGTCA	>TGACTT	0.9515728950500488
Mir224	6mer	SLC37A1	333	818	823	818	823	2341647	x	6mer	333	NA	0	Mir-224	>AAGTCA	>TGACTT	0.9515728950500488
Mir224	6mer	SLC37A1	333	818	823	818	823	2341647	x	6mer	333	NA	0	Mir-224	>AAGTCA	>TGACTT	0.9515728950500488
Mir224	6mer	DNAJC9	446	194	199	194	199	18873401	x	6mer	446	NA	0	Mir-224	>AAGTCA	>TGACTT	0.9515728950500488
Mir224	6mer	DNAJC9	446	194	199	194	199	18873401	x	6mer	446	NA	0	Mir-224	>AAGTCA	>TGACTT	0.9515728950500488
Mir224	6mer	RFX6	326	510	515	510	515	692202	x	6mer	326	NA	0	Mir-224	>AAGTCA	>TGACTT	0.9515728950500488
Mir224	6mer	RFX6	326	510	515	510	515	692202	x	6mer	326	NA	0	Mir-224	>AAGTCA	>TGACTT	0.9515728950500488
Mir224	6mer	CRNN	486	58	63	58	63	23165356	x	6mer	486	NA	0	Mir-224	>AAGTCA	>TGACTT	0.9515728950500488
Mir224	6mer	CRNN	486	58	63	58	63	23165356	x	6mer	486	NA	0	Mir-224	>AAGTCA	>TGACTT	0.9515728950500488
Mir224	6mer	ZNF572	485	436	441	436	441	22873734	x	6mer	485	NA	0	Mir-224	>AAGTCA	>TGACTT	0.9515728950500488
Mir224	6mer	ZNF572	485	436	441	436	441	22873734	x	6mer	485	NA	0	Mir-224	>AAGTCA	>TGACTT	0.9515728950500488
Mir224	6mer	PTPRN	482	360	365	360	365	22131198	x	6mer	482	NA	0	Mir-224	>AAGTCA	>TGACTT	0.9515728950500488
Mir224	6mer	PTPRN	482	360	365	360	365	22131198	x	6mer	482	NA	0	Mir-224	>AAGTCA	>TGACTT	0.9515728950500488
Mir224	6mer	NREP	485	676	681	676	681	22704309	x	6mer	485	NA	0	Mir-224	>AAGTCA	>TGACTT	0.9515728950500488
Mir224	6mer	NREP	485	676	681	676	681	22704309	x	6mer	485	NA	0	Mir-224	>AAGTCA	>TGACTT	0.9515728950500488
Mir224	6mer	HOGA1	537	39	44	39	44	29338127	x	6mer	537	NA	0	Mir-224	>AAGTCA	>TGACTT	0.9515728950500488
Mir224	6mer	HOGA1	537	39	44	39	44	29338127	x	6mer	537	NA	0	Mir-224	>AAGTCA	>TGACTT	0.9515728950500488
Mir224	6mer	PHF7	420	307	312	307	312	13334257	x	6mer	420	NA	0	Mir-224	>AAGTCA	>TGACTT	0.9515728950500488
Mir224	6mer	PHF7	420	307	312	307	312	13334257	x	6mer	420	NA	0	Mir-224	>AAGTCA	>TGACTT	0.9515728950500488
Mir224	6mer	PEX11B	510	563	568	563	568	23896365	x	6mer	510	NA	0	Mir-224	>AAGTCA	>TGACTT	0.9515728950500488
Mir224	6mer	PEX11B	510	563	568	563	568	23896365	x	6mer	510	NA	0	Mir-224	>AAGTCA	>TGACTT	0.9515728950500488
Mir224	6mer	KRTAP24-1	553	612	617	612	617	30608437	x	6mer	553	NA	0	Mir-224	>AAGTCA	>TGACTT	0.9515728950500488
Mir224	6mer	KRTAP24-1	553	612	617	612	617	30608437	x	6mer	553	NA	0	Mir-224	>AAGTCA	>TGACTT	0.9515728950500488
Mir224	6mer	MUC15	442	648	653	648	653	18482923	x	6mer	442	NA	0	Mir-224	>AAGTCA	>TGACTT	0.9515728950500488
Mir224	6mer	MUC15	442	648	653	648	653	18482923	x	6mer	442	NA	0	Mir-224	>AAGTCA	>TGACTT	0.9515728950500488
Mir224	6mer	F2RL2	366	67	72	67	72	6771684	x	6mer	366	NA	0	Mir-224	>AAGTCA	>TGACTT	0.9515728950500488
Mir224	6mer	F2RL2	366	67	72	67	72	6771684	x	6mer	366	NA	0	Mir-224	>AAGTCA	>TGACTT	0.9515728950500488
Mir224	6mer	SCFD2	462	196	201	196	201	19874093	x	6mer	462	NA	0	Mir-224	>AAGTCA	>TGACTT	0.9515728950500488
Mir224	6mer	SCFD2	462	196	201	196	201	19874093	x	6mer	462	NA	0	Mir-224	>AAGTCA	>TGACTT	0.9515728950500488
Mir224	6mer	HEATR3	462	583	588	583	588	19997728	x	6mer	462	NA	0	Mir-224	>AAGTCA	>TGACTT	0.9515728950500488
Mir224	6mer	HEATR3	462	583	588	583	588	19997728	x	6mer	462	NA	0	Mir-224	>AAGTCA	>TGACTT	0.9515728950500488
Mir224	6mer	NPHS2	398	287	292	287	292	10060910	x	6mer	398	NA	0	Mir-224	>AAGTCA	>TGACTT	0.9515728950500488
Mir224	6mer	NPHS2	398	287	292	287	292	10060910	x	6mer	398	NA	0	Mir-224	>AAGTCA	>TGACTT	0.9515728950500488
Mir224	6mer	CDH26	514	311	316	311	316	24791917	x	6mer	514	NA	0	Mir-224	>AAGTCA	>TGACTT	0.9515728950500488
Mir224	6mer	CDH26	514	311	316	311	316	24791917	x	6mer	514	NA	0	Mir-224	>AAGTCA	>TGACTT	0.9515728950500488
Mir224	6mer	MAK16	380	86	91	86	91	8459706	x	6mer	380	NA	0	Mir-224	>AAGTCA	>TGACTT	0.9515728950500488
Mir224	6mer	MAK16	380	86	91	86	91	8459706	x	6mer	380	NA	0	Mir-224	>AAGTCA	>TGACTT	0.9515728950500488
Mir224	6mer	RCAN3	331	31	36	31	36	1889057	x	6mer	331	NA	0	Mir-224	>AAGTCA	>TGACTT	0.9515728950500488
Mir224	6mer	RCAN3	331	31	36	31	36	1889057	x	6mer	331	NA	0	Mir-224	>AAGTCA	>TGACTT	0.9515728950500488
Mir224	6mer	ERP29	533	429	434	429	434	28445786	x	6mer	533	NA	0	Mir-224	>AAGTCA	>TGACTT	0.9515728950500488
Mir224	6mer	ERP29	533	429	434	429	434	28445786	x	6mer	533	NA	0	Mir-224	>AAGTCA	>TGACTT	0.9515728950500488
Mir224	6mer	COL15A1	531	496	501	496	501	27708584	x	6mer	531	NA	0	Mir-224	>AAGTCA	>TGACTT	0.9515728950500488
Mir224	6mer	COL15A1	531	496	501	496	501	27708584	x	6mer	531	NA	0	Mir-224	>AAGTCA	>TGACTT	0.9515728950500488
Mir224	6mer	TLNRD1	532	501	506	501	506	28046455	x	6mer	532	NA	0	Mir-224	>AAGTCA	>TGACTT	0.9515728950500488
Mir224	6mer	TLNRD1	532	501	506	501	506	28046455	x	6mer	532	NA	0	Mir-224	>AAGTCA	>TGACTT	0.9515728950500488
Mir224	6mer	FOXQ1	537	838	843	838	843	29147625	x	6mer	537	NA	0	Mir-224	>AAGTCA	>TGACTT	0.9515728950500488
Mir224	6mer	FOXQ1	537	838	843	838	843	29147625	x	6mer	537	NA	0	Mir-224	>AAGTCA	>TGACTT	0.9515728950500488
Mir224	6mer	MIA2	350	33	38	33	38	4072903	x	6mer	350	NA	0	Mir-224	>AAGTCA	>TGACTT	0.9515728950500488
Mir224	6mer	MIA2	350	33	38	33	38	4072903	x	6mer	350	NA	0	Mir-224	>AAGTCA	>TGACTT	0.9515728950500488
Mir224	6mer	MRPL50	446	263	268	263	268	18888762	x	6mer	446	NA	0	Mir-224	>AAGTCA	>TGACTT	0.9515728950500488
Mir224	6mer	MRPL50	446	263	268	263	268	18888762	x	6mer	446	NA	0	Mir-224	>AAGTCA	>TGACTT	0.9515728950500488
Mir224	6mer	TTLL6	326	194	199	194	199	995415	x	6mer	326	NA	0	Mir-224	>AAGTCA	>TGACTT	0.9515728950500488
Mir224	6mer	TTLL6	326	194	199	194	199	995415	x	6mer	326	NA	0	Mir-224	>AAGTCA	>TGACTT	0.9515728950500488
Mir224	6mer	MARCKSL1	351	541	546	541	546	4434456	x	6mer	351	NA	0	Mir-224	>AAGTCA	>TGACTT	0.9515728950500488
Mir224	6mer	MARCKSL1	351	541	546	541	546	4434456	x	6mer	351	NA	0	Mir-224	>AAGTCA	>TGACTT	0.9515728950500488
Mir224	6mer	WDR33	404	63	68	63	68	10921487	x	6mer	404	NA	0	Mir-224	>AAGTCA	>TGACTT	0.9515728950500488
Mir224	6mer	WDR33	404	63	68	63	68	10921487	x	6mer	404	NA	0	Mir-224	>AAGTCA	>TGACTT	0.9515728950500488
Mir224	6mer	PSD2	532	307	312	307	312	28022494	x	6mer	532	NA	0	Mir-224	>AAGTCA	>TGACTT	0.9515728950500488
Mir224	6mer	PSD2	532	307	312	307	312	28022494	x	6mer	532	NA	0	Mir-224	>AAGTCA	>TGACTT	0.9515728950500488
Mir224	6mer	DGKA	537	232	237	232	237	29117664	x	6mer	537	NA	0	Mir-224	>AAGTCA	>TGACTT	0.9515728950500488
Mir224	6mer	DGKA	537	232	237	232	237	29117664	x	6mer	537	NA	0	Mir-224	>AAGTCA	>TGACTT	0.9515728950500488
Mir224	6mer	POP4	530	204	209	204	209	27524332	x	6mer	530	NA	0	Mir-224	>AAGTCA	>TGACTT	0.9515728950500488
Mir224	6mer	POP4	530	204	209	204	209	27524332	x	6mer	530	NA	0	Mir-224	>AAGTCA	>TGACTT	0.9515728950500488
Mir224	6mer	GCN1	333	71	76	71	76	2641318	x	6mer	333	NA	0	Mir-224	>AAGTCA	>TGACTT	0.9515728950500488
Mir224	6mer	GCN1	333	71	76	71	76	2641318	x	6mer	333	NA	0	Mir-224	>AAGTCA	>TGACTT	0.9515728950500488
Mir224	6mer	MFSD8	510	277	282	277	282	24146027	x	6mer	510	NA	0	Mir-224	>AAGTCA	>TGACTT	0.9515728950500488
Mir224	6mer	MFSD8	510	277	282	277	282	24146027	x	6mer	510	NA	0	Mir-224	>AAGTCA	>TGACTT	0.9515728950500488
Mir224	6mer	SLC37A4	419	98	103	98	103	12888832	x	6mer	419	NA	0	Mir-224	>AAGTCA	>TGACTT	0.9515728950500488
Mir224	6mer	SLC37A4	419	98	103	98	103	12888832	x	6mer	419	NA	0	Mir-224	>AAGTCA	>TGACTT	0.9515728950500488
Mir224	6mer	PTGER3	331	440	445	440	445	1902323	x	6mer	331	NA	0	Mir-224	>AAGTCA	>TGACTT	0.9515728950500488
Mir224	6mer	PTGER3	331	440	445	440	445	1902323	x	6mer	331	NA	0	Mir-224	>AAGTCA	>TGACTT	0.9515728950500488
Mir224	6mer	HCST	550	22	27	22	27	30230812	x	6mer	550	NA	0	Mir-224	>AAGTCA	>TGACTT	0.9515728950500488
Mir224	6mer	HCST	550	22	27	22	27	30230812	x	6mer	550	NA	0	Mir-224	>AAGTCA	>TGACTT	0.9515728950500488
Mir224	6mer	IFITM5	346	73	78	73	78	3395357	x	6mer	346	NA	0	Mir-224	>AAGTCA	>TGACTT	0.9515728950500488
Mir224	6mer	IFITM5	346	73	78	73	78	3395357	x	6mer	346	NA	0	Mir-224	>AAGTCA	>TGACTT	0.9515728950500488
Mir224	6mer	SLC29A2	380	220	225	220	225	8256055	x	6mer	380	NA	0	Mir-224	>AAGTCA	>TGACTT	0.9515728950500488
Mir224	6mer	SLC29A2	380	220	225	220	225	8256055	x	6mer	380	NA	0	Mir-224	>AAGTCA	>TGACTT	0.9515728950500488
Mir224	6mer	SNTG1	346	207	212	207	212	3551465	x	6mer	346	NA	0	Mir-224	>AAGTCA	>TGACTT	0.9515728950500488
Mir224	6mer	SNTG1	346	207	212	207	212	3551465	x	6mer	346	NA	0	Mir-224	>AAGTCA	>TGACTT	0.9515728950500488
Mir224	6mer	TDRD7	519	193	198	193	198	25899864	x	6mer	519	NA	0	Mir-224	>AAGTCA	>TGACTT	0.9515728950500488
Mir224	6mer	TDRD7	519	193	198	193	198	25899864	x	6mer	519	NA	0	Mir-224	>AAGTCA	>TGACTT	0.9515728950500488
Mir224	6mer	ALPK1	553	494	499	494	499	30709730	x	6mer	553	NA	0	Mir-224	>AAGTCA	>TGACTT	0.9515728950500488
Mir224	6mer	ALPK1	553	494	499	494	499	30709730	x	6mer	553	NA	0	Mir-224	>AAGTCA	>TGACTT	0.9515728950500488
Mir224	6mer	GLOD4	482	57	62	57	62	22295303	x	6mer	482	NA	0	Mir-224	>AAGTCA	>TGACTT	0.9515728950500488
Mir224	6mer	GLOD4	482	57	62	57	62	22295303	x	6mer	482	NA	0	Mir-224	>AAGTCA	>TGACTT	0.9515728950500488
Mir224	6mer	TNK1	482	364	369	364	369	22299180	x	6mer	482	NA	0	Mir-224	>AAGTCA	>TGACTT	0.9515728950500488
Mir224	6mer	TNK1	482	364	369	364	369	22299180	x	6mer	482	NA	0	Mir-224	>AAGTCA	>TGACTT	0.9515728950500488
Mir224	6mer	LAMP1	537	299	304	299	304	29130861	x	6mer	537	NA	0	Mir-224	>AAGTCA	>TGACTT	0.9515728950500488
Mir224	6mer	LAMP1	537	299	304	299	304	29130861	x	6mer	537	NA	0	Mir-224	>AAGTCA	>TGACTT	0.9515728950500488
Mir224	6mer	MAPRE3	530	515	520	515	520	27437537	x	6mer	530	NA	0	Mir-224	>AAGTCA	>TGACTT	0.9515728950500488
Mir224	6mer	MAPRE3	530	515	520	515	520	27437537	x	6mer	530	NA	0	Mir-224	>AAGTCA	>TGACTT	0.9515728950500488
Mir224	6mer	NOC4L	485	247	252	247	252	22586597	x	6mer	485	NA	0	Mir-224	>AAGTCA	>TGACTT	0.9515728950500488
Mir224	6mer	NOC4L	485	247	252	247	252	22586597	x	6mer	485	NA	0	Mir-224	>AAGTCA	>TGACTT	0.9515728950500488
Mir224	6mer	CP	510	329	334	329	334	24127654	x	6mer	510	NA	0	Mir-224	>AAGTCA	>TGACTT	0.9515728950500488
Mir224	6mer	CP	510	329	334	329	334	24127654	x	6mer	510	NA	0	Mir-224	>AAGTCA	>TGACTT	0.9515728950500488
Mir224	6mer	SCEL	366	143	148	143	148	7140614	x	6mer	366	NA	0	Mir-224	>AAGTCA	>TGACTT	0.9515728950500488
Mir224	6mer	SCEL	366	143	148	143	148	7140614	x	6mer	366	NA	0	Mir-224	>AAGTCA	>TGACTT	0.9515728950500488
Mir224	6mer	KRIT1	519	39	44	39	44	25765996	x	6mer	519	NA	0	Mir-224	>AAGTCA	>TGACTT	0.9515728950500488
Mir224	6mer	KRIT1	519	39	44	39	44	25765996	x	6mer	519	NA	0	Mir-224	>AAGTCA	>TGACTT	0.9515728950500488
Mir224	6mer	DNAAF8	530	59	64	59	64	27470054	x	6mer	530	NA	0	Mir-224	>AAGTCA	>TGACTT	0.9515728950500488
Mir224	6mer	DNAAF8	530	59	64	59	64	27470054	x	6mer	530	NA	0	Mir-224	>AAGTCA	>TGACTT	0.9515728950500488
Mir224	6mer	LYPLAL1	525	485	490	485	490	27043300	x	6mer	525	NA	0	Mir-224	>AAGTCA	>TGACTT	0.9515728950500488
Mir224	6mer	LYPLAL1	525	485	490	485	490	27043300	x	6mer	525	NA	0	Mir-224	>AAGTCA	>TGACTT	0.9515728950500488
Mir224	6mer	MPHOSPH6	482	382	387	382	387	22349283	x	6mer	482	NA	0	Mir-224	>AAGTCA	>TGACTT	0.9515728950500488
Mir224	6mer	MPHOSPH6	482	382	387	382	387	22349283	x	6mer	482	NA	0	Mir-224	>AAGTCA	>TGACTT	0.9515728950500488
Mir224	6mer	GPR137C	394	260	265	260	265	9539790	x	6mer	394	NA	0	Mir-224	>AAGTCA	>TGACTT	0.9515728950500488
Mir224	6mer	GPR137C	394	260	265	260	265	9539790	x	6mer	394	NA	0	Mir-224	>AAGTCA	>TGACTT	0.9515728950500488
Mir224	6mer	SMIM8	322	55	60	55	60	162930	x	6mer	322	NA	0	Mir-224	>AAGTCA	>TGACTT	0.9515728950500488
Mir224	6mer	SMIM8	322	55	60	55	60	162930	x	6mer	322	NA	0	Mir-224	>AAGTCA	>TGACTT	0.9515728950500488
Mir224	6mer	B3GLCT	326	108	113	108	113	706831	x	6mer	326	NA	0	Mir-224	>AAGTCA	>TGACTT	0.9515728950500488
Mir224	6mer	B3GLCT	326	108	113	108	113	706831	x	6mer	326	NA	0	Mir-224	>AAGTCA	>TGACTT	0.9515728950500488
Mir224	6mer	POLG2	531	733	738	733	738	27909171	x	6mer	531	NA	0	Mir-224	>AAGTCA	>TGACTT	0.9515728950500488
Mir224	6mer	POLG2	531	733	738	733	738	27909171	x	6mer	531	NA	0	Mir-224	>AAGTCA	>TGACTT	0.9515728950500488
Mir224	6mer	INHA	366	209	214	209	214	7007036	x	6mer	366	NA	0	Mir-224	>AAGTCA	>TGACTT	0.9515728950500488
Mir224	6mer	INHA	366	209	214	209	214	7007036	x	6mer	366	NA	0	Mir-224	>AAGTCA	>TGACTT	0.9515728950500488
Mir224	6mer	PRAF2	510	176	181	176	181	24310596	x	6mer	510	NA	0	Mir-224	>AAGTCA	>TGACTT	0.9515728950500488
Mir224	6mer	PRAF2	510	176	181	176	181	24310596	x	6mer	510	NA	0	Mir-224	>AAGTCA	>TGACTT	0.9515728950500488
Mir224	6mer	ACOD1	525	491	496	491	496	26952481	x	6mer	525	NA	0	Mir-224	>AAGTCA	>TGACTT	0.9515728950500488
Mir224	6mer	ACOD1	525	491	496	491	496	26952481	x	6mer	525	NA	0	Mir-224	>AAGTCA	>TGACTT	0.9515728950500488
Mir224	6mer	SUGCT	525	179	184	179	184	27059986	x	6mer	525	NA	0	Mir-224	>AAGTCA	>TGACTT	0.9515728950500488
Mir224	6mer	SUGCT	525	179	184	179	184	27059986	x	6mer	525	NA	0	Mir-224	>AAGTCA	>TGACTT	0.9515728950500488
Mir224	6mer	SPTAN1	326	348	353	348	353	863207	x	6mer	326	NA	0	Mir-224	>AAGTCA	>TGACTT	0.9515728950500488
Mir224	6mer	SPTAN1	326	348	353	348	353	863207	x	6mer	326	NA	0	Mir-224	>AAGTCA	>TGACTT	0.9515728950500488
Mir224	6mer	KATNAL2	322	15	20	15	20	389743	x	6mer	322	NA	0	Mir-224	>AAGTCA	>TGACTT	0.9515728950500488
Mir224	6mer	KATNAL2	322	15	20	15	20	389743	x	6mer	322	NA	0	Mir-224	>AAGTCA	>TGACTT	0.9515728950500488
Mir224	6mer	KIF18A	462	406	411	406	411	20064825	x	6mer	462	NA	0	Mir-224	>AAGTCA	>TGACTT	0.9515728950500488
Mir224	6mer	KIF18A	462	406	411	406	411	20064825	x	6mer	462	NA	0	Mir-224	>AAGTCA	>TGACTT	0.9515728950500488
Mir224	6mer	PNPLA8	514	404	409	404	409	24960059	x	6mer	514	NA	0	Mir-224	>AAGTCA	>TGACTT	0.9515728950500488
Mir224	6mer	PNPLA8	514	404	409	404	409	24960059	x	6mer	514	NA	0	Mir-224	>AAGTCA	>TGACTT	0.9515728950500488
Mir224	6mer	RPL28	351	40	45	40	45	4793133	x	6mer	351	NA	0	Mir-224	>AAGTCA	>TGACTT	0.9515728950500488
Mir224	6mer	RPL28	351	40	45	40	45	4793133	x	6mer	351	NA	0	Mir-224	>AAGTCA	>TGACTT	0.9515728950500488
Mir224	6mer	C3H12ORF4	514	342	347	342	347	24762006	x	6mer	514	NA	0	Mir-224	>AAGTCA	>TGACTT	0.9515728950500488
Mir224	6mer	C3H12ORF4	514	342	347	342	347	24762006	x	6mer	514	NA	0	Mir-224	>AAGTCA	>TGACTT	0.9515728950500488
Mir224	6mer	STRADB	446	696	701	696	701	18779536	x	6mer	446	NA	0	Mir-224	>AAGTCA	>TGACTT	0.9515728950500488
Mir224	6mer	STRADB	446	696	701	696	701	18779536	x	6mer	446	NA	0	Mir-224	>AAGTCA	>TGACTT	0.9515728950500488
Mir224	6mer	PDK3	446	601	606	601	606	19067763	x	6mer	446	NA	0	Mir-224	>AAGTCA	>TGACTT	0.9515728950500488
Mir224	6mer	PDK3	446	601	606	601	606	19067763	x	6mer	446	NA	0	Mir-224	>AAGTCA	>TGACTT	0.9515728950500488
Mir224	6mer	APH1A	474	597	602	597	602	21702843	x	6mer	474	NA	0	Mir-224	>AAGTCA	>TGACTT	0.9515728950500488
Mir224	6mer	APH1A	474	597	602	597	602	21702843	x	6mer	474	NA	0	Mir-224	>AAGTCA	>TGACTT	0.9515728950500488
Mir224	6mer	YEATS4	474	224	229	224	229	21891899	x	6mer	474	NA	0	Mir-224	>AAGTCA	>TGACTT	0.9515728950500488
Mir224	6mer	YEATS4	474	224	229	224	229	21891899	x	6mer	474	NA	0	Mir-224	>AAGTCA	>TGACTT	0.9515728950500488
Mir224	6mer	ZFAND6	425	45	50	45	50	13932247	x	6mer	425	NA	0	Mir-224	>AAGTCA	>TGACTT	0.9515728950500488
Mir224	6mer	ZFAND6	425	45	50	45	50	13932247	x	6mer	425	NA	0	Mir-224	>AAGTCA	>TGACTT	0.9515728950500488
Mir224	6mer	C9H14ORF119	514	341	346	341	346	24907321	x	6mer	514	NA	0	Mir-224	>AAGTCA	>TGACTT	0.9515728950500488
Mir224	6mer	C9H14ORF119	514	341	346	341	346	24907321	x	6mer	514	NA	0	Mir-224	>AAGTCA	>TGACTT	0.9515728950500488
Mir224	6mer	DNAJC14	513	590	595	590	595	24648020	x	6mer	513	NA	0	Mir-224	>AAGTCA	>TGACTT	0.9515728950500488
Mir224	6mer	DNAJC14	513	590	595	590	595	24648020	x	6mer	513	NA	0	Mir-224	>AAGTCA	>TGACTT	0.9515728950500488
Mir224	6mer	SCPEP1	510	250	255	250	255	23980356	x	6mer	510	NA	0	Mir-224	>AAGTCA	>TGACTT	0.9515728950500488
Mir224	6mer	SCPEP1	510	250	255	250	255	23980356	x	6mer	510	NA	0	Mir-224	>AAGTCA	>TGACTT	0.9515728950500488
Mir224	6mer	MYPOP	398	242	247	242	247	10398116	x	6mer	398	NA	0	Mir-224	>AAGTCA	>TGACTT	0.9515728950500488
Mir224	6mer	MYPOP	398	242	247	242	247	10398116	x	6mer	398	NA	0	Mir-224	>AAGTCA	>TGACTT	0.9515728950500488
Mir224	6mer	COQ9	322	277	282	277	282	306297	x	6mer	322	NA	0	Mir-224	>AAGTCA	>TGACTT	0.9515728950500488
Mir224	6mer	COQ9	322	277	282	277	282	306297	x	6mer	322	NA	0	Mir-224	>AAGTCA	>TGACTT	0.9515728950500488
Mir224	6mer	FOXC2	537	186	191	186	191	29370230	x	6mer	537	NA	0	Mir-224	>AAGTCA	>TGACTT	0.9515728950500488
Mir224	6mer	FOXC2	537	186	191	186	191	29370230	x	6mer	537	NA	0	Mir-224	>AAGTCA	>TGACTT	0.9515728950500488
Mir224	6mer	RNMT	548	289	294	289	294	30018649	x	6mer	548	NA	0	Mir-224	>AAGTCA	>TGACTT	0.9515728950500488
Mir224	6mer	RNMT	548	289	294	289	294	30018649	x	6mer	548	NA	0	Mir-224	>AAGTCA	>TGACTT	0.9515728950500488
Mir224	6mer	GRM2	530	307	312	307	312	27380778	x	6mer	530	NA	0	Mir-224	>AAGTCA	>TGACTT	0.9515728950500488
Mir224	6mer	GRM2	530	307	312	307	312	27380778	x	6mer	530	NA	0	Mir-224	>AAGTCA	>TGACTT	0.9515728950500488
Mir224	6mer	BIRC6	442	289	294	289	294	18452305	x	6mer	442	NA	0	Mir-224	>AAGTCA	>TGACTT	0.9515728950500488
Mir224	6mer	BIRC6	442	289	294	289	294	18452305	x	6mer	442	NA	0	Mir-224	>AAGTCA	>TGACTT	0.9515728950500488
Mir224	6mer	RANBP9	482	636	641	636	641	22448375	x	6mer	482	NA	0	Mir-224	>AAGTCA	>TGACTT	0.9515728950500488
Mir224	6mer	RANBP9	482	636	641	636	641	22448375	x	6mer	482	NA	0	Mir-224	>AAGTCA	>TGACTT	0.9515728950500488
Mir224	6mer	SIAH1	404	521	526	521	526	11152011	x	6mer	404	NA	0	Mir-224	>AAGTCA	>TGACTT	0.9515728950500488
Mir224	6mer	SIAH1	404	521	526	521	526	11152011	x	6mer	404	NA	0	Mir-224	>AAGTCA	>TGACTT	0.9515728950500488
Mir224	6mer	NEMP2	358	17	22	17	22	5668210	x	6mer	358	NA	0	Mir-224	>AAGTCA	>TGACTT	0.9515728950500488
Mir224	6mer	NEMP2	358	17	22	17	22	5668210	x	6mer	358	NA	0	Mir-224	>AAGTCA	>TGACTT	0.9515728950500488
Mir224	6mer	FSTL4	356	513	518	513	518	5175073	x	6mer	356	NA	0	Mir-224	>AAGTCA	>TGACTT	0.9515728950500488
Mir224	6mer	FSTL4	356	513	518	513	518	5175073	x	6mer	356	NA	0	Mir-224	>AAGTCA	>TGACTT	0.9515728950500488
Mir224	6mer	C2CD6	333	52	57	52	57	2378171	x	6mer	333	NA	0	Mir-224	>AAGTCA	>TGACTT	0.9515728950500488
Mir224	6mer	C2CD6	333	52	57	52	57	2378171	x	6mer	333	NA	0	Mir-224	>AAGTCA	>TGACTT	0.9515728950500488
Mir224	6mer	SULT1B1	548	66	71	66	71	29920819	x	6mer	548	NA	0	Mir-224	>AAGTCA	>TGACTT	0.9515728950500488
Mir224	6mer	SULT1B1	548	66	71	66	71	29920819	x	6mer	548	NA	0	Mir-224	>AAGTCA	>TGACTT	0.9515728950500488
Mir224	6mer	CCDC62	440	26	31	26	31	18169990	x	6mer	440	NA	0	Mir-224	>AAGTCA	>TGACTT	0.9515728950500488
Mir224	6mer	CCDC62	440	26	31	26	31	18169990	x	6mer	440	NA	0	Mir-224	>AAGTCA	>TGACTT	0.9515728950500488
Mir224	6mer	CHSY3	538	290	295	290	295	29534760	x	6mer	538	NA	0	Mir-224	>AAGTCA	>TGACTT	0.9515728950500488
Mir224	6mer	CHSY3	538	290	295	290	295	29534760	x	6mer	538	NA	0	Mir-224	>AAGTCA	>TGACTT	0.9515728950500488
Mir224	6mer	RAB26	350	59	64	59	64	4045664	x	6mer	350	NA	0	Mir-224	>AAGTCA	>TGACTT	0.9515728950500488
Mir224	6mer	RAB26	350	59	64	59	64	4045664	x	6mer	350	NA	0	Mir-224	>AAGTCA	>TGACTT	0.9515728950500488
Mir224	6mer	KBTBD4	474	22	27	22	27	21837289	x	6mer	474	NA	0	Mir-224	>AAGTCA	>TGACTT	0.9515728950500488
Mir224	6mer	KBTBD4	474	22	27	22	27	21837289	x	6mer	474	NA	0	Mir-224	>AAGTCA	>TGACTT	0.9515728950500488
Mir224	6mer	ANXA11	351	150	155	150	155	4748302	x	6mer	351	NA	0	Mir-224	>AAGTCA	>TGACTT	0.9515728950500488
Mir224	6mer	ANXA11	351	150	155	150	155	4748302	x	6mer	351	NA	0	Mir-224	>AAGTCA	>TGACTT	0.9515728950500488
Mir224	6mer	TMEM170A	510	693	698	693	698	24240053	x	6mer	510	NA	0	Mir-224	>AAGTCA	>TGACTT	0.9515728950500488
Mir224	6mer	TMEM170A	510	693	698	693	698	24240053	x	6mer	510	NA	0	Mir-224	>AAGTCA	>TGACTT	0.9515728950500488
Mir224	6mer	MLX	356	385	390	385	390	4972209	x	6mer	356	NA	0	Mir-224	>AAGTCA	>TGACTT	0.9515728950500488
Mir224	6mer	MLX	356	385	390	385	390	4972209	x	6mer	356	NA	0	Mir-224	>AAGTCA	>TGACTT	0.9515728950500488
Mir224	6mer	MDC1	486	449	454	449	454	23096258	x	6mer	486	NA	0	Mir-224	>AAGTCA	>TGACTT	0.9515728950500488
Mir224	6mer	MDC1	486	449	454	449	454	23096258	x	6mer	486	NA	0	Mir-224	>AAGTCA	>TGACTT	0.9515728950500488
Mir224	6mer	PPA1	331	86	91	86	91	2208853	x	6mer	331	NA	0	Mir-224	>AAGTCA	>TGACTT	0.9515728950500488
Mir224	6mer	PPA1	331	86	91	86	91	2208853	x	6mer	331	NA	0	Mir-224	>AAGTCA	>TGACTT	0.9515728950500488
Mir224	6mer	RFX2	513	213	218	213	218	24335364	x	6mer	513	NA	0	Mir-224	>AAGTCA	>TGACTT	0.9515728950500488
Mir224	6mer	RFX2	513	213	218	213	218	24335364	x	6mer	513	NA	0	Mir-224	>AAGTCA	>TGACTT	0.9515728950500488
Mir224	6mer	UMPS	531	121	126	121	126	27680623	x	6mer	531	NA	0	Mir-224	>AAGTCA	>TGACTT	0.9515728950500488
Mir224	6mer	UMPS	531	121	126	121	126	27680623	x	6mer	531	NA	0	Mir-224	>AAGTCA	>TGACTT	0.9515728950500488
Mir224	6mer	C7H19ORF57	322	325	330	325	330	137845	x	6mer	322	NA	0	Mir-224	>AAGTCA	>TGACTT	0.9515728950500488
Mir224	6mer	C7H19ORF57	322	325	330	325	330	137845	x	6mer	322	NA	0	Mir-224	>AAGTCA	>TGACTT	0.9515728950500488
Mir224	6mer	ATG4D	404	334	339	334	339	11158579	x	6mer	404	NA	0	Mir-224	>AAGTCA	>TGACTT	0.9515728950500488
Mir224	6mer	ATG4D	404	334	339	334	339	11158579	x	6mer	404	NA	0	Mir-224	>AAGTCA	>TGACTT	0.9515728950500488
Mir224	6mer	CNOT1	366	87	92	87	92	7184727	x	6mer	366	NA	0	Mir-224	>AAGTCA	>TGACTT	0.9515728950500488
Mir224	6mer	CNOT1	366	87	92	87	92	7184727	x	6mer	366	NA	0	Mir-224	>AAGTCA	>TGACTT	0.9515728950500488
Mir224	6mer	ENOX1	419	122	127	122	127	13022774	x	6mer	419	NA	0	Mir-224	>AAGTCA	>TGACTT	0.9515728950500488
Mir224	6mer	ENOX1	419	122	127	122	127	13022774	x	6mer	419	NA	0	Mir-224	>AAGTCA	>TGACTT	0.9515728950500488
Mir224	6mer	KANSL2	442	22	27	22	27	18565389	x	6mer	442	NA	0	Mir-224	>AAGTCA	>TGACTT	0.9515728950500488
Mir224	6mer	KANSL2	442	22	27	22	27	18565389	x	6mer	442	NA	0	Mir-224	>AAGTCA	>TGACTT	0.9515728950500488
Mir224	6mer	CNIH4	331	145	150	145	150	1922904	x	6mer	331	NA	0	Mir-224	>AAGTCA	>TGACTT	0.9515728950500488
Mir224	6mer	CNIH4	331	145	150	145	150	1922904	x	6mer	331	NA	0	Mir-224	>AAGTCA	>TGACTT	0.9515728950500488
Mir224	6mer	AMIGO3	510	129	134	129	134	24132006	x	6mer	510	NA	0	Mir-224	>AAGTCA	>TGACTT	0.9515728950500488
Mir224	6mer	AMIGO3	510	129	134	129	134	24132006	x	6mer	510	NA	0	Mir-224	>AAGTCA	>TGACTT	0.9515728950500488
Mir224	6mer	CENPS	525	211	216	211	216	26861361	x	6mer	525	NA	0	Mir-224	>AAGTCA	>TGACTT	0.9515728950500488
Mir224	6mer	CENPS	525	211	216	211	216	26861361	x	6mer	525	NA	0	Mir-224	>AAGTCA	>TGACTT	0.9515728950500488
Mir224	6mer	ING4	514	505	510	505	510	24761154	x	6mer	514	NA	0	Mir-224	>AAGTCA	>TGACTT	0.9515728950500488
Mir224	6mer	ING4	514	505	510	505	510	24761154	x	6mer	514	NA	0	Mir-224	>AAGTCA	>TGACTT	0.9515728950500488
Mir224	6mer	ZDHHC13	350	27	32	27	32	4266169	x	6mer	350	NA	0	Mir-224	>AAGTCA	>TGACTT	0.9515728950500488
Mir224	6mer	ZDHHC13	350	27	32	27	32	4266169	x	6mer	350	NA	0	Mir-224	>AAGTCA	>TGACTT	0.9515728950500488
Mir224	6mer	KIAA0408	519	287	292	287	292	25890993	x	6mer	519	NA	0	Mir-224	>AAGTCA	>TGACTT	0.9515728950500488
Mir224	6mer	KIAA0408	519	287	292	287	292	25890993	x	6mer	519	NA	0	Mir-224	>AAGTCA	>TGACTT	0.9515728950500488
Mir224	6mer	PCNX4	333	371	376	371	376	2449707	x	6mer	333	NA	0	Mir-224	>AAGTCA	>TGACTT	0.9515728950500488
Mir224	6mer	PCNX4	333	371	376	371	376	2449707	x	6mer	333	NA	0	Mir-224	>AAGTCA	>TGACTT	0.9515728950500488
Mir224	6mer	POLR2L	533	251	256	251	256	28545290	x	6mer	533	NA	0	Mir-224	>AAGTCA	>TGACTT	0.9515728950500488
Mir224	6mer	POLR2L	533	251	256	251	256	28545290	x	6mer	533	NA	0	Mir-224	>AAGTCA	>TGACTT	0.9515728950500488
Mir224	6mer	DTWD2	530	51	56	51	56	27249064	x	6mer	530	NA	0	Mir-224	>AAGTCA	>TGACTT	0.9515728950500488
Mir224	6mer	DTWD2	530	51	56	51	56	27249064	x	6mer	530	NA	0	Mir-224	>AAGTCA	>TGACTT	0.9515728950500488
Mir224	6mer	PSEN1	446	615	620	615	620	19027736	x	6mer	446	NA	0	Mir-224	>AAGTCA	>TGACTT	0.9515728950500488
Mir224	6mer	PSEN1	446	615	620	615	620	19027736	x	6mer	446	NA	0	Mir-224	>AAGTCA	>TGACTT	0.9515728950500488
Mir224	6mer	SERPINB7	537	485	490	485	490	29261842	x	6mer	537	NA	0	Mir-224	>AAGTCA	>TGACTT	0.9515728950500488
Mir224	6mer	SERPINB7	537	485	490	485	490	29261842	x	6mer	537	NA	0	Mir-224	>AAGTCA	>TGACTT	0.9515728950500488
Mir224	6mer	TAX1BP3	533	660	665	660	665	28513239	x	6mer	533	NA	0	Mir-224	>AAGTCA	>TGACTT	0.9515728950500488
Mir224	6mer	TAX1BP3	533	660	665	660	665	28513239	x	6mer	533	NA	0	Mir-224	>AAGTCA	>TGACTT	0.9515728950500488
Mir224	6mer	SLC5A5	322	448	453	448	453	140587	x	6mer	322	NA	0	Mir-224	>AAGTCA	>TGACTT	0.9515728950500488
Mir224	6mer	SLC5A5	322	448	453	448	453	140587	x	6mer	322	NA	0	Mir-224	>AAGTCA	>TGACTT	0.9515728950500488
Mir224	6mer	ATP5MC3	425	299	304	299	304	13919763	x	6mer	425	NA	0	Mir-224	>AAGTCA	>TGACTT	0.9515728950500488
Mir224	6mer	ATP5MC3	425	299	304	299	304	13919763	x	6mer	425	NA	0	Mir-224	>AAGTCA	>TGACTT	0.9515728950500488
Mir224	6mer	MACIR	532	333	338	333	338	28018621	x	6mer	532	NA	0	Mir-224	>AAGTCA	>TGACTT	0.9515728950500488
Mir224	6mer	MACIR	532	333	338	333	338	28018621	x	6mer	532	NA	0	Mir-224	>AAGTCA	>TGACTT	0.9515728950500488
Mir224	6mer	MARCHF2	519	387	392	387	392	25634244	x	6mer	519	NA	0	Mir-224	>AAGTCA	>TGACTT	0.9515728950500488
Mir224	6mer	MARCHF2	519	387	392	387	392	25634244	x	6mer	519	NA	0	Mir-224	>AAGTCA	>TGACTT	0.9515728950500488
Mir224	6mer	SYNJ2BP	530	281	286	281	286	27176162	x	6mer	530	NA	0	Mir-224	>AAGTCA	>TGACTT	0.9515728950500488
Mir224	6mer	SYNJ2BP	530	281	286	281	286	27176162	x	6mer	530	NA	0	Mir-224	>AAGTCA	>TGACTT	0.9515728950500488
Mir224	6mer	CASQ1	532	187	192	187	192	28002041	x	6mer	532	NA	0	Mir-224	>AAGTCA	>TGACTT	0.9515728950500488
Mir224	6mer	CASQ1	532	187	192	187	192	28002041	x	6mer	532	NA	0	Mir-224	>AAGTCA	>TGACTT	0.9515728950500488
Mir224	6mer	RPA1	425	327	332	327	332	14273038	x	6mer	425	NA	0	Mir-224	>AAGTCA	>TGACTT	0.9515728950500488
Mir224	6mer	RPA1	425	327	332	327	332	14273038	x	6mer	425	NA	0	Mir-224	>AAGTCA	>TGACTT	0.9515728950500488
Mir224	6mer	DNAJC19	440	40	45	40	45	17891927	x	6mer	440	NA	0	Mir-224	>AAGTCA	>TGACTT	0.9515728950500488
Mir224	6mer	DNAJC19	440	40	45	40	45	17891927	x	6mer	440	NA	0	Mir-224	>AAGTCA	>TGACTT	0.9515728950500488
Mir224	6mer	FAM98B	359	482	487	482	487	6184997	x	6mer	359	NA	0	Mir-224	>AAGTCA	>TGACTT	0.9515728950500488
Mir224	6mer	FAM98B	359	482	487	482	487	6184997	x	6mer	359	NA	0	Mir-224	>AAGTCA	>TGACTT	0.9515728950500488
Mir224	6mer	PLCB2	331	826	831	826	831	1941326	x	6mer	331	NA	0	Mir-224	>AAGTCA	>TGACTT	0.9515728950500488
Mir224	6mer	PLCB2	331	826	831	826	831	1941326	x	6mer	331	NA	0	Mir-224	>AAGTCA	>TGACTT	0.9515728950500488
Mir224	6mer	FAM81B	533	65	70	65	70	28635006	x	6mer	533	NA	0	Mir-224	>AAGTCA	>TGACTT	0.9515728950500488
Mir224	6mer	FAM81B	533	65	70	65	70	28635006	x	6mer	533	NA	0	Mir-224	>AAGTCA	>TGACTT	0.9515728950500488
Mir224	6mer	CHSY3	326	288	293	288	293	1044140	x	6mer	326	NA	0	Mir-224	>AAGTCA	>TGACTT	0.9515728950500488
Mir224	6mer	CHSY3	326	288	293	288	293	1044140	x	6mer	326	NA	0	Mir-224	>AAGTCA	>TGACTT	0.9515728950500488
Mir224	6mer	RALGAPA1	419	138	143	138	143	12703205	x	6mer	419	NA	0	Mir-224	>AAGTCA	>TGACTT	0.9515728950500488
Mir224	6mer	RALGAPA1	419	138	143	138	143	12703205	x	6mer	419	NA	0	Mir-224	>AAGTCA	>TGACTT	0.9515728950500488
Mir224	6mer	BMAL1	533	362	367	362	367	28553165	x	6mer	533	NA	0	Mir-224	>AAGTCA	>TGACTT	0.9515728950500488
Mir224	6mer	BMAL1	533	362	367	362	367	28553165	x	6mer	533	NA	0	Mir-224	>AAGTCA	>TGACTT	0.9515728950500488
Mir224	6mer	DDOST	525	407	412	407	412	26858981	x	6mer	525	NA	0	Mir-224	>AAGTCA	>TGACTT	0.9515728950500488
Mir224	6mer	DDOST	525	407	412	407	412	26858981	x	6mer	525	NA	0	Mir-224	>AAGTCA	>TGACTT	0.9515728950500488
Mir224	6mer	GLMN	462	125	130	125	130	19986975	x	6mer	462	NA	0	Mir-224	>AAGTCA	>TGACTT	0.9515728950500488
Mir224	6mer	GLMN	462	125	130	125	130	19986975	x	6mer	462	NA	0	Mir-224	>AAGTCA	>TGACTT	0.9515728950500488
Mir224	6mer	DHX58	356	161	166	161	166	4972649	x	6mer	356	NA	0	Mir-224	>AAGTCA	>TGACTT	0.9515728950500488
Mir224	6mer	DHX58	356	161	166	161	166	4972649	x	6mer	356	NA	0	Mir-224	>AAGTCA	>TGACTT	0.9515728950500488
Mir224	6mer	UHRF2	538	777	782	777	782	29589987	x	6mer	538	NA	0	Mir-224	>AAGTCA	>TGACTT	0.9515728950500488
Mir224	6mer	UHRF2	538	777	782	777	782	29589987	x	6mer	538	NA	0	Mir-224	>AAGTCA	>TGACTT	0.9515728950500488
Mir224	6mer	GFOD2	326	575	580	575	580	895316	x	6mer	326	NA	0	Mir-224	>AAGTCA	>TGACTT	0.9515728950500488
Mir224	6mer	GFOD2	326	575	580	575	580	895316	x	6mer	326	NA	0	Mir-224	>AAGTCA	>TGACTT	0.9515728950500488
Mir224	6mer	MARVELD3	322	160	165	160	165	302511	x	6mer	322	NA	0	Mir-224	>AAGTCA	>TGACTT	0.9515728950500488
Mir224	6mer	MARVELD3	322	160	165	160	165	302511	x	6mer	322	NA	0	Mir-224	>AAGTCA	>TGACTT	0.9515728950500488
Mir224	6mer	KBTBD4	537	21	26	21	26	29280524	x	6mer	537	NA	0	Mir-224	>AAGTCA	>TGACTT	0.9515728950500488
Mir224	6mer	KBTBD4	537	21	26	21	26	29280524	x	6mer	537	NA	0	Mir-224	>AAGTCA	>TGACTT	0.9515728950500488
Mir224	6mer	CLBA1	322	514	519	514	519	359404	x	6mer	322	NA	0	Mir-224	>AAGTCA	>TGACTT	0.9515728950500488
Mir224	6mer	CLBA1	322	514	519	514	519	359404	x	6mer	322	NA	0	Mir-224	>AAGTCA	>TGACTT	0.9515728950500488
Mir224	6mer	DAPP1	420	382	387	382	387	13210749	x	6mer	420	NA	0	Mir-224	>AAGTCA	>TGACTT	0.9515728950500488
Mir224	6mer	DAPP1	420	382	387	382	387	13210749	x	6mer	420	NA	0	Mir-224	>AAGTCA	>TGACTT	0.9515728950500488
Mir224	6mer	SUFU	446	48	53	48	53	18878080	x	6mer	446	NA	0	Mir-224	>AAGTCA	>TGACTT	0.9515728950500488
Mir224	6mer	SUFU	446	48	53	48	53	18878080	x	6mer	446	NA	0	Mir-224	>AAGTCA	>TGACTT	0.9515728950500488
Mir224	6mer	ZFP330	366	429	434	429	434	7189452	x	6mer	366	NA	0	Mir-224	>AAGTCA	>TGACTT	0.9515728950500488
Mir224	6mer	ZFP330	366	429	434	429	434	7189452	x	6mer	366	NA	0	Mir-224	>AAGTCA	>TGACTT	0.9515728950500488
Mir224	6mer	PPP1CC	537	118	123	118	123	29431145	x	6mer	537	NA	0	Mir-224	>AAGTCA	>TGACTT	0.9515728950500488
Mir224	6mer	PPP1CC	537	118	123	118	123	29431145	x	6mer	537	NA	0	Mir-224	>AAGTCA	>TGACTT	0.9515728950500488
Mir224	6mer	MARCHF3	350	407	412	407	412	4134193	x	6mer	350	NA	0	Mir-224	>AAGTCA	>TGACTT	0.9515728950500488
Mir224	6mer	MARCHF3	350	407	412	407	412	4134193	x	6mer	350	NA	0	Mir-224	>AAGTCA	>TGACTT	0.9515728950500488
Mir224	6mer	ATP4A	482	374	379	374	379	22357992	x	6mer	482	NA	0	Mir-224	>AAGTCA	>TGACTT	0.9515728950500488
Mir224	6mer	ATP4A	482	374	379	374	379	22357992	x	6mer	482	NA	0	Mir-224	>AAGTCA	>TGACTT	0.9515728950500488
Mir224	6mer	TICAM1	396	109	114	109	114	9792062	x	6mer	396	NA	0	Mir-224	>AAGTCA	>TGACTT	0.9515728950500488
Mir224	6mer	TICAM1	396	109	114	109	114	9792062	x	6mer	396	NA	0	Mir-224	>AAGTCA	>TGACTT	0.9515728950500488
Mir224	6mer	PRPS1	525	796	801	796	801	27165980	x	6mer	525	NA	0	Mir-224	>AAGTCA	>TGACTT	0.9515728950500488
Mir224	6mer	PRPS1	525	796	801	796	801	27165980	x	6mer	525	NA	0	Mir-224	>AAGTCA	>TGACTT	0.9515728950500488
Mir224	6mer	SLC16A10	351	546	551	546	551	4670826	x	6mer	351	NA	0	Mir-224	>AAGTCA	>TGACTT	0.9515728950500488
Mir224	6mer	SLC16A10	351	546	551	546	551	4670826	x	6mer	351	NA	0	Mir-224	>AAGTCA	>TGACTT	0.9515728950500488
Mir224	6mer	BTNL9	533	82	87	82	87	28505372	x	6mer	533	NA	0	Mir-224	>AAGTCA	>TGACTT	0.9515728950500488
Mir224	6mer	BTNL9	533	82	87	82	87	28505372	x	6mer	533	NA	0	Mir-224	>AAGTCA	>TGACTT	0.9515728950500488
Mir224	6mer	RLBP1	350	251	256	251	256	3983700	x	6mer	350	NA	0	Mir-224	>AAGTCA	>TGACTT	0.9515728950500488
Mir224	6mer	RLBP1	350	251	256	251	256	3983700	x	6mer	350	NA	0	Mir-224	>AAGTCA	>TGACTT	0.9515728950500488
Mir224	6mer	SSX2IP	396	309	314	309	314	9755606	x	6mer	396	NA	0	Mir-224	>AAGTCA	>TGACTT	0.9515728950500488
Mir224	6mer	SSX2IP	396	309	314	309	314	9755606	x	6mer	396	NA	0	Mir-224	>AAGTCA	>TGACTT	0.9515728950500488
Mir224	6mer	FANCD2	326	459	464	459	464	940819	x	6mer	326	NA	0	Mir-224	>AAGTCA	>TGACTT	0.9515728950500488
Mir224	6mer	FANCD2	326	459	464	459	464	940819	x	6mer	326	NA	0	Mir-224	>AAGTCA	>TGACTT	0.9515728950500488
Mir224	6mer	FASTKD1	326	73	78	73	78	769511	x	6mer	326	NA	0	Mir-224	>AAGTCA	>TGACTT	0.9515728950500488
Mir224	6mer	FASTKD1	326	73	78	73	78	769511	x	6mer	326	NA	0	Mir-224	>AAGTCA	>TGACTT	0.9515728950500488
Mir224	6mer	SLC37A1	533	542	547	542	547	28675747	x	6mer	533	NA	0	Mir-224	>AAGTCA	>TGACTT	0.9515728950500488
Mir224	6mer	SLC37A1	533	542	547	542	547	28675747	x	6mer	533	NA	0	Mir-224	>AAGTCA	>TGACTT	0.9515728950500488
Mir224	6mer	CCNDBP1	404	295	300	295	300	10989488	x	6mer	404	NA	0	Mir-224	>AAGTCA	>TGACTT	0.9515728950500488
Mir224	6mer	CCNDBP1	404	295	300	295	300	10989488	x	6mer	404	NA	0	Mir-224	>AAGTCA	>TGACTT	0.9515728950500488
Mir224	6mer	DHX32	359	17	22	17	22	6260115	x	6mer	359	NA	0	Mir-224	>AAGTCA	>TGACTT	0.9515728950500488
Mir224	6mer	DHX32	359	17	22	17	22	6260115	x	6mer	359	NA	0	Mir-224	>AAGTCA	>TGACTT	0.9515728950500488
Mir224	6mer	KDM6A	420	276	281	276	281	13492757	x	6mer	420	NA	0	Mir-224	>AAGTCA	>TGACTT	0.9515728950500488
Mir224	6mer	KDM6A	420	276	281	276	281	13492757	x	6mer	420	NA	0	Mir-224	>AAGTCA	>TGACTT	0.9515728950500488
Mir224	6mer	CROT	514	314	319	314	319	24749832	x	6mer	514	NA	0	Mir-224	>AAGTCA	>TGACTT	0.9515728950500488
Mir224	6mer	CROT	514	314	319	314	319	24749832	x	6mer	514	NA	0	Mir-224	>AAGTCA	>TGACTT	0.9515728950500488
Mir224	6mer	GPR143	350	441	446	441	446	4383702	x	6mer	350	NA	0	Mir-224	>AAGTCA	>TGACTT	0.9515728950500488
Mir224	6mer	GPR143	350	441	446	441	446	4383702	x	6mer	350	NA	0	Mir-224	>AAGTCA	>TGACTT	0.9515728950500488
Mir224	6mer	PTGIS	331	162	167	162	167	2180653	x	6mer	331	NA	0	Mir-224	>AAGTCA	>TGACTT	0.9515728950500488
Mir224	6mer	PTGIS	331	162	167	162	167	2180653	x	6mer	331	NA	0	Mir-224	>AAGTCA	>TGACTT	0.9515728950500488
Mir224	6mer	TPST1	519	511	516	511	516	25664216	x	6mer	519	NA	0	Mir-224	>AAGTCA	>TGACTT	0.9515728950500488
Mir224	6mer	TPST1	519	511	516	511	516	25664216	x	6mer	519	NA	0	Mir-224	>AAGTCA	>TGACTT	0.9515728950500488
Mir224	6mer	ZCWPW2	538	410	415	410	415	29671248	x	6mer	538	NA	0	Mir-224	>AAGTCA	>TGACTT	0.9515728950500488
Mir224	6mer	ZCWPW2	538	410	415	410	415	29671248	x	6mer	538	NA	0	Mir-224	>AAGTCA	>TGACTT	0.9515728950500488
Mir224	6mer	CCDC91	398	369	374	369	374	10306620	x	6mer	398	NA	0	Mir-224	>AAGTCA	>TGACTT	0.9515728950500488
Mir224	6mer	CCDC91	398	369	374	369	374	10306620	x	6mer	398	NA	0	Mir-224	>AAGTCA	>TGACTT	0.9515728950500488
Mir224	6mer	VOM2R75	366	236	241	236	241	7170914	x	6mer	366	NA	0	Mir-224	>AAGTCA	>TGACTT	0.9515728950500488
Mir224	6mer	VOM2R75	366	236	241	236	241	7170914	x	6mer	366	NA	0	Mir-224	>AAGTCA	>TGACTT	0.9515728950500488
Mir224	6mer	GNA14	442	225	230	225	230	18305625	x	6mer	442	NA	0	Mir-224	>AAGTCA	>TGACTT	0.9515728950500488
Mir224	6mer	GNA14	442	225	230	225	230	18305625	x	6mer	442	NA	0	Mir-224	>AAGTCA	>TGACTT	0.9515728950500488
Mir224	6mer	GLE1	442	192	197	192	197	18298977	x	6mer	442	NA	0	Mir-224	>AAGTCA	>TGACTT	0.9515728950500488
Mir224	6mer	GLE1	442	192	197	192	197	18298977	x	6mer	442	NA	0	Mir-224	>AAGTCA	>TGACTT	0.9515728950500488
Mir224	6mer	RSBN1	519	343	348	343	348	25805560	x	6mer	519	NA	0	Mir-224	>AAGTCA	>TGACTT	0.9515728950500488
Mir224	6mer	RSBN1	519	343	348	343	348	25805560	x	6mer	519	NA	0	Mir-224	>AAGTCA	>TGACTT	0.9515728950500488
Mir224	6mer	NELFA	326	201	206	201	206	718753	x	6mer	326	NA	0	Mir-224	>AAGTCA	>TGACTT	0.9515728950500488
Mir224	6mer	NELFA	326	201	206	201	206	718753	x	6mer	326	NA	0	Mir-224	>AAGTCA	>TGACTT	0.9515728950500488
Mir224	6mer	HIKESHI	366	745	750	745	750	6733464	x	6mer	366	NA	0	Mir-224	>AAGTCA	>TGACTT	0.9515728950500488
Mir224	6mer	HIKESHI	366	745	750	745	750	6733464	x	6mer	366	NA	0	Mir-224	>AAGTCA	>TGACTT	0.9515728950500488
Mir224	6mer	SLC2A11	446	306	311	306	311	19048659	x	6mer	446	NA	0	Mir-224	>AAGTCA	>TGACTT	0.9515728950500488
Mir224	6mer	SLC2A11	446	306	311	306	311	19048659	x	6mer	446	NA	0	Mir-224	>AAGTCA	>TGACTT	0.9515728950500488
Mir224	6mer	CCKBR	322	541	546	541	546	247770	x	6mer	322	NA	0	Mir-224	>AAGTCA	>TGACTT	0.9515728950500488
Mir224	6mer	CCKBR	322	541	546	541	546	247770	x	6mer	322	NA	0	Mir-224	>AAGTCA	>TGACTT	0.9515728950500488
Mir224	6mer	SLC39A1	486	566	571	566	571	23072461	x	6mer	486	NA	0	Mir-224	>AAGTCA	>TGACTT	0.9515728950500488
Mir224	6mer	SLC39A1	486	566	571	566	571	23072461	x	6mer	486	NA	0	Mir-224	>AAGTCA	>TGACTT	0.9515728950500488
Mir224	6mer	CH25H	446	312	317	312	317	18870323	x	6mer	446	NA	0	Mir-224	>AAGTCA	>TGACTT	0.9515728950500488
Mir224	6mer	CH25H	446	312	317	312	317	18870323	x	6mer	446	NA	0	Mir-224	>AAGTCA	>TGACTT	0.9515728950500488
Mir224	6mer	MAGEB7	366	203	208	203	208	7222548	x	6mer	366	NA	0	Mir-224	>AAGTCA	>TGACTT	0.9515728950500488
Mir224	6mer	MAGEB7	366	203	208	203	208	7222548	x	6mer	366	NA	0	Mir-224	>AAGTCA	>TGACTT	0.9515728950500488
Mir224	6mer	GOLGA5	553	415	420	415	420	30925183	x	6mer	553	NA	0	Mir-224	>AAGTCA	>TGACTT	0.9515728950500488
Mir224	6mer	GOLGA5	553	415	420	415	420	30925183	x	6mer	553	NA	0	Mir-224	>AAGTCA	>TGACTT	0.9515728950500488
Mir224	6mer	RSF1	442	105	110	105	110	18489827	x	6mer	442	NA	0	Mir-224	>AAGTCA	>TGACTT	0.9515728950500488
Mir224	6mer	RSF1	442	105	110	105	110	18489827	x	6mer	442	NA	0	Mir-224	>AAGTCA	>TGACTT	0.9515728950500488
Mir224	6mer	MRGPRF	350	553	558	553	558	4220807	x	6mer	350	NA	0	Mir-224	>AAGTCA	>TGACTT	0.9515728950500488
Mir224	6mer	MRGPRF	350	553	558	553	558	4220807	x	6mer	350	NA	0	Mir-224	>AAGTCA	>TGACTT	0.9515728950500488
Mir224	6mer	ZKSCAN8	346	150	155	150	155	3436514	x	6mer	346	NA	0	Mir-224	>AAGTCA	>TGACTT	0.9515728950500488
Mir224	6mer	ZKSCAN8	346	150	155	150	155	3436514	x	6mer	346	NA	0	Mir-224	>AAGTCA	>TGACTT	0.9515728950500488
Mir224	6mer	ZBTB24	404	285	290	285	290	11040169	x	6mer	404	NA	0	Mir-224	>AAGTCA	>TGACTT	0.9515728950500488
Mir224	6mer	ZBTB24	404	285	290	285	290	11040169	x	6mer	404	NA	0	Mir-224	>AAGTCA	>TGACTT	0.9515728950500488
Mir224	6mer	MRPS33	331	269	274	269	274	2082804	x	6mer	331	NA	0	Mir-224	>AAGTCA	>TGACTT	0.9515728950500488
Mir224	6mer	MRPS33	331	269	274	269	274	2082804	x	6mer	331	NA	0	Mir-224	>AAGTCA	>TGACTT	0.9515728950500488
Mir224	6mer	SLC5A12	322	740	745	740	745	245408	x	6mer	322	NA	0	Mir-224	>AAGTCA	>TGACTT	0.9515728950500488
Mir224	6mer	SLC5A12	322	740	745	740	745	245408	x	6mer	322	NA	0	Mir-224	>AAGTCA	>TGACTT	0.9515728950500488
Mir224	6mer	TRMT11	548	21	26	21	26	30010891	x	6mer	548	NA	0	Mir-224	>AAGTCA	>TGACTT	0.9515728950500488
Mir224	6mer	TRMT11	548	21	26	21	26	30010891	x	6mer	548	NA	0	Mir-224	>AAGTCA	>TGACTT	0.9515728950500488
Mir224	6mer	TNF	351	707	712	707	712	4624026	x	6mer	351	NA	0	Mir-224	>AAGTCA	>TGACTT	0.9515728950500488
Mir224	6mer	TNF	351	707	712	707	712	4624026	x	6mer	351	NA	0	Mir-224	>AAGTCA	>TGACTT	0.9515728950500488
Mir224	6mer	ITGBL1	446	743	748	743	748	18862283	x	6mer	446	NA	0	Mir-224	>AAGTCA	>TGACTT	0.9515728950500488
Mir224	6mer	ITGBL1	446	743	748	743	748	18862283	x	6mer	446	NA	0	Mir-224	>AAGTCA	>TGACTT	0.9515728950500488
Mir224	6mer	SFN	394	551	556	551	556	9417264	x	6mer	394	NA	0	Mir-224	>AAGTCA	>TGACTT	0.9515728950500488
Mir224	6mer	SFN	394	551	556	551	556	9417264	x	6mer	394	NA	0	Mir-224	>AAGTCA	>TGACTT	0.9515728950500488
Mir224	6mer	SPPL2A	482	63	68	63	68	22255980	x	6mer	482	NA	0	Mir-224	>AAGTCA	>TGACTT	0.9515728950500488
Mir224	6mer	SPPL2A	482	63	68	63	68	22255980	x	6mer	482	NA	0	Mir-224	>AAGTCA	>TGACTT	0.9515728950500488
Mir224	6mer	ADORA3	538	225	230	225	230	29478314	x	6mer	538	NA	0	Mir-224	>AAGTCA	>TGACTT	0.9515728950500488
Mir224	6mer	ADORA3	538	225	230	225	230	29478314	x	6mer	538	NA	0	Mir-224	>AAGTCA	>TGACTT	0.9515728950500488
Mir224	6mer	ACKR3	462	441	446	441	446	19923980	x	6mer	462	NA	0	Mir-224	>AAGTCA	>TGACTT	0.9515728950500488
Mir224	6mer	ACKR3	462	441	446	441	446	19923980	x	6mer	462	NA	0	Mir-224	>AAGTCA	>TGACTT	0.9515728950500488
Mir224	6mer	POLR2A	356	282	287	282	287	4982846	x	6mer	356	NA	0	Mir-224	>AAGTCA	>TGACTT	0.9515728950500488
Mir224	6mer	POLR2A	356	282	287	282	287	4982846	x	6mer	356	NA	0	Mir-224	>AAGTCA	>TGACTT	0.9515728950500488
Mir224	6mer	KIF16B	538	287	292	287	292	29731851	x	6mer	538	NA	0	Mir-224	>AAGTCA	>TGACTT	0.9515728950500488
Mir224	6mer	KIF16B	538	287	292	287	292	29731851	x	6mer	538	NA	0	Mir-224	>AAGTCA	>TGACTT	0.9515728950500488
Mir224	6mer	EIF4A2	482	456	461	456	461	22095721	x	6mer	482	NA	0	Mir-224	>AAGTCA	>TGACTT	0.9515728950500488
Mir224	6mer	EIF4A2	482	456	461	456	461	22095721	x	6mer	482	NA	0	Mir-224	>AAGTCA	>TGACTT	0.9515728950500488
Mir224	6mer	GLI1	425	26	31	26	31	14150725	x	6mer	425	NA	0	Mir-224	>AAGTCA	>TGACTT	0.9515728950500488
Mir224	6mer	GLI1	425	26	31	26	31	14150725	x	6mer	425	NA	0	Mir-224	>AAGTCA	>TGACTT	0.9515728950500488
Mir224	6mer	ALPL	524	206	211	206	211	26380667	x	6mer	524	NA	0	Mir-224	>AAGTCA	>TGACTT	0.9515728950500488
Mir224	6mer	ALPL	524	206	211	206	211	26380667	x	6mer	524	NA	0	Mir-224	>AAGTCA	>TGACTT	0.9515728950500488
Mir224	6mer	DYNC1LI1	510	366	371	366	371	24280958	x	6mer	510	NA	0	Mir-224	>AAGTCA	>TGACTT	0.9515728950500488
Mir224	6mer	DYNC1LI1	510	366	371	366	371	24280958	x	6mer	510	NA	0	Mir-224	>AAGTCA	>TGACTT	0.9515728950500488
Mir224	6mer	KLHL38	442	841	846	841	846	18409037	x	6mer	442	NA	0	Mir-224	>AAGTCA	>TGACTT	0.9515728950500488
Mir224	6mer	KLHL38	442	841	846	841	846	18409037	x	6mer	442	NA	0	Mir-224	>AAGTCA	>TGACTT	0.9515728950500488
Mir224	6mer	BIRC2	486	316	321	316	321	23029579	x	6mer	486	NA	0	Mir-224	>AAGTCA	>TGACTT	0.9515728950500488
Mir224	6mer	BIRC2	486	316	321	316	321	23029579	x	6mer	486	NA	0	Mir-224	>AAGTCA	>TGACTT	0.9515728950500488
Mir224	6mer	NQO1	462	65	70	65	70	19993586	x	6mer	462	NA	0	Mir-224	>AAGTCA	>TGACTT	0.9515728950500488
Mir224	6mer	NQO1	462	65	70	65	70	19993586	x	6mer	462	NA	0	Mir-224	>AAGTCA	>TGACTT	0.9515728950500488
Mir224	6mer	PHOSPHO2	396	171	176	171	176	9881634	x	6mer	396	NA	0	Mir-224	>AAGTCA	>TGACTT	0.9515728950500488
Mir224	6mer	PHOSPHO2	396	171	176	171	176	9881634	x	6mer	396	NA	0	Mir-224	>AAGTCA	>TGACTT	0.9515728950500488
Mir224	6mer	ZNF672	396	914	919	914	919	9796753	x	6mer	396	NA	0	Mir-224	>AAGTCA	>TGACTT	0.9515728950500488
Mir224	6mer	ZNF672	396	914	919	914	919	9796753	x	6mer	396	NA	0	Mir-224	>AAGTCA	>TGACTT	0.9515728950500488
Mir224	6mer	DOC2A	514	203	208	203	208	24689558	x	6mer	514	NA	0	Mir-224	>AAGTCA	>TGACTT	0.9515728950500488
Mir224	6mer	DOC2A	514	203	208	203	208	24689558	x	6mer	514	NA	0	Mir-224	>AAGTCA	>TGACTT	0.9515728950500488
Mir224	6mer	AGTR1	356	138	143	138	143	5036192	x	6mer	356	NA	0	Mir-224	>AAGTCA	>TGACTT	0.9515728950500488
Mir224	6mer	AGTR1	356	138	143	138	143	5036192	x	6mer	356	NA	0	Mir-224	>AAGTCA	>TGACTT	0.9515728950500488
Mir224	6mer	CIB2	485	333	338	333	338	22634082	x	6mer	485	NA	0	Mir-224	>AAGTCA	>TGACTT	0.9515728950500488
Mir224	6mer	CIB2	485	333	338	333	338	22634082	x	6mer	485	NA	0	Mir-224	>AAGTCA	>TGACTT	0.9515728950500488
Mir224	6mer	PREP	538	328	333	328	333	29709718	x	6mer	538	NA	0	Mir-224	>AAGTCA	>TGACTT	0.9515728950500488
Mir224	6mer	PREP	538	328	333	328	333	29709718	x	6mer	538	NA	0	Mir-224	>AAGTCA	>TGACTT	0.9515728950500488
Mir224	6mer	ADRA1B	525	460	465	460	465	27012362	x	6mer	525	NA	0	Mir-224	>AAGTCA	>TGACTT	0.9515728950500488
Mir224	6mer	ADRA1B	525	460	465	460	465	27012362	x	6mer	525	NA	0	Mir-224	>AAGTCA	>TGACTT	0.9515728950500488
Mir224	6mer	MEIS1	394	760	765	760	765	9620359	x	6mer	394	NA	0	Mir-224	>AAGTCA	>TGACTT	0.9515728950500488
Mir224	6mer	MEIS1	394	760	765	760	765	9620359	x	6mer	394	NA	0	Mir-224	>AAGTCA	>TGACTT	0.9515728950500488
Mir224	6mer	ZNF396	333	625	630	625	630	2649569	x	6mer	333	NA	0	Mir-224	>AAGTCA	>TGACTT	0.9515728950500488
Mir224	6mer	ZNF396	333	625	630	625	630	2649569	x	6mer	333	NA	0	Mir-224	>AAGTCA	>TGACTT	0.9515728950500488
Mir224	6mer	C2H1ORF122	474	22	27	22	27	21688769	x	6mer	474	NA	0	Mir-224	>AAGTCA	>TGACTT	0.9515728950500488
Mir224	6mer	C2H1ORF122	474	22	27	22	27	21688769	x	6mer	474	NA	0	Mir-224	>AAGTCA	>TGACTT	0.9515728950500488
Mir224	6mer	MAP3K8	537	371	376	371	376	29085802	x	6mer	537	NA	0	Mir-224	>AAGTCA	>TGACTT	0.9515728950500488
Mir224	6mer	MAP3K8	537	371	376	371	376	29085802	x	6mer	537	NA	0	Mir-224	>AAGTCA	>TGACTT	0.9515728950500488
Mir224	6mer	MESD	420	752	757	752	757	13136210	x	6mer	420	NA	0	Mir-224	>AAGTCA	>TGACTT	0.9515728950500488
Mir224	6mer	MESD	420	752	757	752	757	13136210	x	6mer	420	NA	0	Mir-224	>AAGTCA	>TGACTT	0.9515728950500488
Mir224	6mer	PIAS4	396	234	239	234	239	9792647	x	6mer	396	NA	0	Mir-224	>AAGTCA	>TGACTT	0.9515728950500488
Mir224	6mer	PIAS4	396	234	239	234	239	9792647	x	6mer	396	NA	0	Mir-224	>AAGTCA	>TGACTT	0.9515728950500488
Mir224	6mer	GNA14	331	226	231	226	231	2030125	x	6mer	331	NA	0	Mir-224	>AAGTCA	>TGACTT	0.9515728950500488
Mir224	6mer	GNA14	331	226	231	226	231	2030125	x	6mer	331	NA	0	Mir-224	>AAGTCA	>TGACTT	0.9515728950500488
Mir224	6mer	SYK	537	354	359	354	359	29304100	x	6mer	537	NA	0	Mir-224	>AAGTCA	>TGACTT	0.9515728950500488
Mir224	6mer	SYK	537	354	359	354	359	29304100	x	6mer	537	NA	0	Mir-224	>AAGTCA	>TGACTT	0.9515728950500488
Mir224	6mer	TMEM221	419	123	128	123	128	12742712	x	6mer	419	NA	0	Mir-224	>AAGTCA	>TGACTT	0.9515728950500488
Mir224	6mer	TMEM221	419	123	128	123	128	12742712	x	6mer	419	NA	0	Mir-224	>AAGTCA	>TGACTT	0.9515728950500488
Mir224	6mer	INSC	350	206	211	206	211	4265507	x	6mer	350	NA	0	Mir-224	>AAGTCA	>TGACTT	0.9515728950500488
Mir224	6mer	INSC	350	206	211	206	211	4265507	x	6mer	350	NA	0	Mir-224	>AAGTCA	>TGACTT	0.9515728950500488
Mir224	6mer	CNPY1	380	328	333	328	333	8495555	x	6mer	380	NA	0	Mir-224	>AAGTCA	>TGACTT	0.9515728950500488
Mir224	6mer	CNPY1	380	328	333	328	333	8495555	x	6mer	380	NA	0	Mir-224	>AAGTCA	>TGACTT	0.9515728950500488
Mir224	6mer	RGCC	474	182	187	182	187	21989525	x	6mer	474	NA	0	Mir-224	>AAGTCA	>TGACTT	0.9515728950500488
Mir224	6mer	RGCC	474	182	187	182	187	21989525	x	6mer	474	NA	0	Mir-224	>AAGTCA	>TGACTT	0.9515728950500488
Mir224	6mer	ERP27	519	131	136	131	136	25841270	x	6mer	519	NA	0	Mir-224	>AAGTCA	>TGACTT	0.9515728950500488
Mir224	6mer	ERP27	519	131	136	131	136	25841270	x	6mer	519	NA	0	Mir-224	>AAGTCA	>TGACTT	0.9515728950500488
Mir224	6mer	STMN1	322	15	20	15	20	31726	x	6mer	322	NA	0	Mir-224	>AAGTCA	>TGACTT	0.9515728950500488
Mir224	6mer	STMN1	322	15	20	15	20	31726	x	6mer	322	NA	0	Mir-224	>AAGTCA	>TGACTT	0.9515728950500488
Mir224	6mer	NECAB2	513	177	182	177	182	24642866	x	6mer	513	NA	0	Mir-224	>AAGTCA	>TGACTT	0.9515728950500488
Mir224	6mer	NECAB2	513	177	182	177	182	24642866	x	6mer	513	NA	0	Mir-224	>AAGTCA	>TGACTT	0.9515728950500488
Mir224	6mer	NOP10	366	200	205	200	205	6819825	x	6mer	366	NA	0	Mir-224	>AAGTCA	>TGACTT	0.9515728950500488
Mir224	6mer	NOP10	366	200	205	200	205	6819825	x	6mer	366	NA	0	Mir-224	>AAGTCA	>TGACTT	0.9515728950500488
Mir224	6mer	CACNA2D4	482	537	542	537	542	22182446	x	6mer	482	NA	0	Mir-224	>AAGTCA	>TGACTT	0.9515728950500488
Mir224	6mer	CACNA2D4	482	537	542	537	542	22182446	x	6mer	482	NA	0	Mir-224	>AAGTCA	>TGACTT	0.9515728950500488
Mir224	6mer	CYSLTR2	446	124	129	124	129	18865680	x	6mer	446	NA	0	Mir-224	>AAGTCA	>TGACTT	0.9515728950500488
Mir224	6mer	CYSLTR2	446	124	129	124	129	18865680	x	6mer	446	NA	0	Mir-224	>AAGTCA	>TGACTT	0.9515728950500488
Mir224	6mer	PTMA	333	385	390	385	390	2382808	x	6mer	333	NA	0	Mir-224	>AAGTCA	>TGACTT	0.9515728950500488
Mir224	6mer	PTMA	333	385	390	385	390	2382808	x	6mer	333	NA	0	Mir-224	>AAGTCA	>TGACTT	0.9515728950500488
Mir224	6mer	PRMT3	532	282	287	282	287	28161668	x	6mer	532	NA	0	Mir-224	>AAGTCA	>TGACTT	0.9515728950500488
Mir224	6mer	PRMT3	532	282	287	282	287	28161668	x	6mer	532	NA	0	Mir-224	>AAGTCA	>TGACTT	0.9515728950500488
Mir224	6mer	TTLL13	474	644	649	644	649	21670441	x	6mer	474	NA	0	Mir-224	>AAGTCA	>TGACTT	0.9515728950500488
Mir224	6mer	TTLL13	474	644	649	644	649	21670441	x	6mer	474	NA	0	Mir-224	>AAGTCA	>TGACTT	0.9515728950500488
Mir224	6mer	MGMT	420	754	759	754	759	13406651	x	6mer	420	NA	0	Mir-224	>AAGTCA	>TGACTT	0.9515728950500488
Mir224	6mer	MGMT	420	754	759	754	759	13406651	x	6mer	420	NA	0	Mir-224	>AAGTCA	>TGACTT	0.9515728950500488
Mir224	6mer	SLC41A2	442	92	97	92	97	18436132	x	6mer	442	NA	0	Mir-224	>AAGTCA	>TGACTT	0.9515728950500488
Mir224	6mer	SLC41A2	442	92	97	92	97	18436132	x	6mer	442	NA	0	Mir-224	>AAGTCA	>TGACTT	0.9515728950500488
Mir224	6mer	OCM2	537	163	168	163	168	29219404	x	6mer	537	NA	0	Mir-224	>AAGTCA	>TGACTT	0.9515728950500488
Mir224	6mer	OCM2	537	163	168	163	168	29219404	x	6mer	537	NA	0	Mir-224	>AAGTCA	>TGACTT	0.9515728950500488
Mir224	6mer	SUMO1	486	375	380	375	380	23411570	x	6mer	486	NA	0	Mir-224	>AAGTCA	>TGACTT	0.9515728950500488
Mir224	6mer	SUMO1	486	375	380	375	380	23411570	x	6mer	486	NA	0	Mir-224	>AAGTCA	>TGACTT	0.9515728950500488
Mir224	6mer	PPP4R1	326	198	203	198	203	966384	x	6mer	326	NA	0	Mir-224	>AAGTCA	>TGACTT	0.9515728950500488
Mir224	6mer	PPP4R1	326	198	203	198	203	966384	x	6mer	326	NA	0	Mir-224	>AAGTCA	>TGACTT	0.9515728950500488
Mir224	6mer	SRY	359	136	141	136	141	6130819	x	6mer	359	NA	0	Mir-224	>AAGTCA	>TGACTT	0.9515728950500488
Mir224	6mer	SRY	359	136	141	136	141	6130819	x	6mer	359	NA	0	Mir-224	>AAGTCA	>TGACTT	0.9515728950500488
Mir224	6mer	TLN1	380	100	105	100	105	8243593	x	6mer	380	NA	0	Mir-224	>AAGTCA	>TGACTT	0.9515728950500488
Mir224	6mer	TLN1	380	100	105	100	105	8243593	x	6mer	380	NA	0	Mir-224	>AAGTCA	>TGACTT	0.9515728950500488
Mir224	6mer	GPR155	514	219	224	219	224	24774684	x	6mer	514	NA	0	Mir-224	>AAGTCA	>TGACTT	0.9515728950500488
Mir224	6mer	GPR155	514	219	224	219	224	24774684	x	6mer	514	NA	0	Mir-224	>AAGTCA	>TGACTT	0.9515728950500488
Mir224	6mer	PPID	404	80	85	80	85	11127165	x	6mer	404	NA	0	Mir-224	>AAGTCA	>TGACTT	0.9515728950500488
Mir224	6mer	PPID	404	80	85	80	85	11127165	x	6mer	404	NA	0	Mir-224	>AAGTCA	>TGACTT	0.9515728950500488
Mir224	6mer	NES	486	18	23	18	23	23074954	x	6mer	486	NA	0	Mir-224	>AAGTCA	>TGACTT	0.9515728950500488
Mir224	6mer	NES	486	18	23	18	23	23074954	x	6mer	486	NA	0	Mir-224	>AAGTCA	>TGACTT	0.9515728950500488
Mir224	6mer	COL3A1	326	139	144	139	144	767014	x	6mer	326	NA	0	Mir-224	>AAGTCA	>TGACTT	0.9515728950500488
Mir224	6mer	COL3A1	326	139	144	139	144	767014	x	6mer	326	NA	0	Mir-224	>AAGTCA	>TGACTT	0.9515728950500488
Mir224	6mer	DEUP1	532	220	225	220	225	28167680	x	6mer	532	NA	0	Mir-224	>AAGTCA	>TGACTT	0.9515728950500488
Mir224	6mer	DEUP1	532	220	225	220	225	28167680	x	6mer	532	NA	0	Mir-224	>AAGTCA	>TGACTT	0.9515728950500488
Mir224	6mer	MORC4	351	492	497	492	497	4835536	x	6mer	351	NA	0	Mir-224	>AAGTCA	>TGACTT	0.9515728950500488
Mir224	6mer	MORC4	351	492	497	492	497	4835536	x	6mer	351	NA	0	Mir-224	>AAGTCA	>TGACTT	0.9515728950500488
Mir224	6mer	NAP1L4	548	36	41	36	41	29965468	x	6mer	548	NA	0	Mir-224	>AAGTCA	>TGACTT	0.9515728950500488
Mir224	6mer	NAP1L4	548	36	41	36	41	29965468	x	6mer	548	NA	0	Mir-224	>AAGTCA	>TGACTT	0.9515728950500488
Mir224	6mer	ZNF45	331	187	192	187	192	2242939	x	6mer	331	NA	0	Mir-224	>AAGTCA	>TGACTT	0.9515728950500488
Mir224	6mer	ZNF45	331	187	192	187	192	2242939	x	6mer	331	NA	0	Mir-224	>AAGTCA	>TGACTT	0.9515728950500488
Mir224	6mer	PRPSAP1	333	490	495	490	495	2692979	x	6mer	333	NA	0	Mir-224	>AAGTCA	>TGACTT	0.9515728950500488
Mir224	6mer	PRPSAP1	333	490	495	490	495	2692979	x	6mer	333	NA	0	Mir-224	>AAGTCA	>TGACTT	0.9515728950500488
Mir224	6mer	TRAF6	322	124	129	124	129	243776	x	6mer	322	NA	0	Mir-224	>AAGTCA	>TGACTT	0.9515728950500488
Mir224	6mer	TRAF6	322	124	129	124	129	243776	x	6mer	322	NA	0	Mir-224	>AAGTCA	>TGACTT	0.9515728950500488
Mir224	6mer	PTN	322	559	564	559	564	67482	x	6mer	322	NA	0	Mir-224	>AAGTCA	>TGACTT	0.9515728950500488
Mir224	6mer	PTN	322	559	564	559	564	67482	x	6mer	322	NA	0	Mir-224	>AAGTCA	>TGACTT	0.9515728950500488
Mir224	6mer	TMEM178A	513	166	171	166	171	24376086	x	6mer	513	NA	0	Mir-224	>AAGTCA	>TGACTT	0.9515728950500488
Mir224	6mer	TMEM178A	513	166	171	166	171	24376086	x	6mer	513	NA	0	Mir-224	>AAGTCA	>TGACTT	0.9515728950500488
Mir224	6mer	LYPD3	442	254	259	254	259	18625048	x	6mer	442	NA	0	Mir-224	>AAGTCA	>TGACTT	0.9515728950500488
Mir224	6mer	LYPD3	442	254	259	254	259	18625048	x	6mer	442	NA	0	Mir-224	>AAGTCA	>TGACTT	0.9515728950500488
Mir224	6mer	RSF1	442	290	295	290	295	18489828	x	6mer	442	NA	0	Mir-224	>AAGTCA	>TGACTT	0.9515728950500488
Mir224	6mer	RSF1	442	290	295	290	295	18489828	x	6mer	442	NA	0	Mir-224	>AAGTCA	>TGACTT	0.9515728950500488
Mir224	6mer	LRRC56	350	54	59	54	59	4214550	x	6mer	350	NA	0	Mir-224	>AAGTCA	>TGACTT	0.9515728950500488
Mir224	6mer	LRRC56	350	54	59	54	59	4214550	x	6mer	350	NA	0	Mir-224	>AAGTCA	>TGACTT	0.9515728950500488
Mir224	6mer	FBXW2	446	217	222	217	222	18886126	x	6mer	446	NA	0	Mir-224	>AAGTCA	>TGACTT	0.9515728950500488
Mir224	6mer	FBXW2	446	217	222	217	222	18886126	x	6mer	446	NA	0	Mir-224	>AAGTCA	>TGACTT	0.9515728950500488
Mir224	6mer	COPA	351	536	541	536	541	4411139	x	6mer	351	NA	0	Mir-224	>AAGTCA	>TGACTT	0.9515728950500488
Mir224	6mer	COPA	351	536	541	536	541	4411139	x	6mer	351	NA	0	Mir-224	>AAGTCA	>TGACTT	0.9515728950500488
Mir224	6mer	LZTS2	525	164	169	164	169	26770516	x	6mer	525	NA	0	Mir-224	>AAGTCA	>TGACTT	0.9515728950500488
Mir224	6mer	LZTS2	525	164	169	164	169	26770516	x	6mer	525	NA	0	Mir-224	>AAGTCA	>TGACTT	0.9515728950500488
Mir224	6mer	GSTZ1	482	358	363	358	363	22261093	x	6mer	482	NA	0	Mir-224	>AAGTCA	>TGACTT	0.9515728950500488
Mir224	6mer	GSTZ1	482	358	363	358	363	22261093	x	6mer	482	NA	0	Mir-224	>AAGTCA	>TGACTT	0.9515728950500488
Mir224	6mer	INPP5B	394	393	398	393	398	9421091	x	6mer	394	NA	0	Mir-224	>AAGTCA	>TGACTT	0.9515728950500488
Mir224	6mer	INPP5B	394	393	398	393	398	9421091	x	6mer	394	NA	0	Mir-224	>AAGTCA	>TGACTT	0.9515728950500488
Mir224	6mer	TRIM41	366	485	490	485	490	7022230	x	6mer	366	NA	0	Mir-224	>AAGTCA	>TGACTT	0.9515728950500488
Mir224	6mer	TRIM41	366	485	490	485	490	7022230	x	6mer	366	NA	0	Mir-224	>AAGTCA	>TGACTT	0.9515728950500488
Mir224	6mer	IRF6	322	378	383	378	383	267333	x	6mer	322	NA	0	Mir-224	>AAGTCA	>TGACTT	0.9515728950500488
Mir224	6mer	IRF6	322	378	383	378	383	267333	x	6mer	322	NA	0	Mir-224	>AAGTCA	>TGACTT	0.9515728950500488
Mir224	6mer	TAT	420	231	236	231	236	13455433	x	6mer	420	NA	0	Mir-224	>AAGTCA	>TGACTT	0.9515728950500488
Mir224	6mer	TAT	420	231	236	231	236	13455433	x	6mer	420	NA	0	Mir-224	>AAGTCA	>TGACTT	0.9515728950500488
Mir224	6mer	ACTR3	380	98	103	98	103	8350946	x	6mer	380	NA	0	Mir-224	>AAGTCA	>TGACTT	0.9515728950500488
Mir224	6mer	ACTR3	380	98	103	98	103	8350946	x	6mer	380	NA	0	Mir-224	>AAGTCA	>TGACTT	0.9515728950500488
Mir224	6mer	TAF5	531	78	83	78	83	27879170	x	6mer	531	NA	0	Mir-224	>AAGTCA	>TGACTT	0.9515728950500488
Mir224	6mer	TAF5	531	78	83	78	83	27879170	x	6mer	531	NA	0	Mir-224	>AAGTCA	>TGACTT	0.9515728950500488
Mir224	6mer	STEAP4	533	127	132	127	132	28728269	x	6mer	533	NA	0	Mir-224	>AAGTCA	>TGACTT	0.9515728950500488
Mir224	6mer	STEAP4	533	127	132	127	132	28728269	x	6mer	533	NA	0	Mir-224	>AAGTCA	>TGACTT	0.9515728950500488
Mir224	6mer	SPRY2	359	319	324	319	324	6036751	x	6mer	359	NA	0	Mir-224	>AAGTCA	>TGACTT	0.9515728950500488
Mir224	6mer	SPRY2	359	319	324	319	324	6036751	x	6mer	359	NA	0	Mir-224	>AAGTCA	>TGACTT	0.9515728950500488
Mir224	6mer	APH1A	350	182	187	182	187	4208878	x	6mer	350	NA	0	Mir-224	>AAGTCA	>TGACTT	0.9515728950500488
Mir224	6mer	APH1A	350	182	187	182	187	4208878	x	6mer	350	NA	0	Mir-224	>AAGTCA	>TGACTT	0.9515728950500488
Mir224	6mer	OCLN	513	609	614	609	614	24388251	x	6mer	513	NA	0	Mir-224	>AAGTCA	>TGACTT	0.9515728950500488
Mir224	6mer	OCLN	513	609	614	609	614	24388251	x	6mer	513	NA	0	Mir-224	>AAGTCA	>TGACTT	0.9515728950500488
Mir224	6mer	SLC18A1	366	391	396	391	396	7149154	x	6mer	366	NA	0	Mir-224	>AAGTCA	>TGACTT	0.9515728950500488
Mir224	6mer	SLC18A1	366	391	396	391	396	7149154	x	6mer	366	NA	0	Mir-224	>AAGTCA	>TGACTT	0.9515728950500488
Mir224	6mer	CWF19L2	380	206	211	206	211	8320315	x	6mer	380	NA	0	Mir-224	>AAGTCA	>TGACTT	0.9515728950500488
Mir224	6mer	CWF19L2	380	206	211	206	211	8320315	x	6mer	380	NA	0	Mir-224	>AAGTCA	>TGACTT	0.9515728950500488
Mir224	6mer	CPNE6	486	150	155	150	155	23121896	x	6mer	486	NA	0	Mir-224	>AAGTCA	>TGACTT	0.9515728950500488
Mir224	6mer	CPNE6	486	150	155	150	155	23121896	x	6mer	486	NA	0	Mir-224	>AAGTCA	>TGACTT	0.9515728950500488
Mir224	6mer	AFAP1	531	145	150	145	150	27698886	x	6mer	531	NA	0	Mir-224	>AAGTCA	>TGACTT	0.9515728950500488
Mir224	6mer	AFAP1	531	145	150	145	150	27698886	x	6mer	531	NA	0	Mir-224	>AAGTCA	>TGACTT	0.9515728950500488
Mir224	6mer	ANO9	359	233	238	233	238	6249767	x	6mer	359	NA	0	Mir-224	>AAGTCA	>TGACTT	0.9515728950500488
Mir224	6mer	ANO9	359	233	238	233	238	6249767	x	6mer	359	NA	0	Mir-224	>AAGTCA	>TGACTT	0.9515728950500488
Mir224	6mer	MSR1	513	810	815	810	815	24446282	x	6mer	513	NA	0	Mir-224	>AAGTCA	>TGACTT	0.9515728950500488
Mir224	6mer	MSR1	513	810	815	810	815	24446282	x	6mer	513	NA	0	Mir-224	>AAGTCA	>TGACTT	0.9515728950500488
Mir224	6mer	NEFL	530	475	480	475	480	27335025	x	6mer	530	NA	0	Mir-224	>AAGTCA	>TGACTT	0.9515728950500488
Mir224	6mer	NEFL	530	475	480	475	480	27335025	x	6mer	530	NA	0	Mir-224	>AAGTCA	>TGACTT	0.9515728950500488
Mir224	6mer	TMEM184C	532	197	202	197	202	28090126	x	6mer	532	NA	0	Mir-224	>AAGTCA	>TGACTT	0.9515728950500488
Mir224	6mer	TMEM184C	532	197	202	197	202	28090126	x	6mer	532	NA	0	Mir-224	>AAGTCA	>TGACTT	0.9515728950500488
Mir224	6mer	TXNL4B	358	691	696	691	696	5840061	x	6mer	358	NA	0	Mir-224	>AAGTCA	>TGACTT	0.9515728950500488
Mir224	6mer	TXNL4B	358	691	696	691	696	5840061	x	6mer	358	NA	0	Mir-224	>AAGTCA	>TGACTT	0.9515728950500488
Mir224	6mer	USP48	530	606	611	606	611	27234999	x	6mer	530	NA	0	Mir-224	>AAGTCA	>TGACTT	0.9515728950500488
Mir224	6mer	USP48	530	606	611	606	611	27234999	x	6mer	530	NA	0	Mir-224	>AAGTCA	>TGACTT	0.9515728950500488
Mir224	6mer	PLB1	482	119	124	119	124	22151848	x	6mer	482	NA	0	Mir-224	>AAGTCA	>TGACTT	0.9515728950500488
Mir224	6mer	PLB1	482	119	124	119	124	22151848	x	6mer	482	NA	0	Mir-224	>AAGTCA	>TGACTT	0.9515728950500488
Mir224	6mer	CARD10	533	286	291	286	291	28648816	x	6mer	533	NA	0	Mir-224	>AAGTCA	>TGACTT	0.9515728950500488
Mir224	6mer	CARD10	533	286	291	286	291	28648816	x	6mer	533	NA	0	Mir-224	>AAGTCA	>TGACTT	0.9515728950500488
Mir224	6mer	TACC2	514	272	277	272	277	24691889	x	6mer	514	NA	0	Mir-224	>AAGTCA	>TGACTT	0.9515728950500488
Mir224	6mer	TACC2	514	272	277	272	277	24691889	x	6mer	514	NA	0	Mir-224	>AAGTCA	>TGACTT	0.9515728950500488
Mir224	6mer	MTA3	419	172	177	172	177	12975390	x	6mer	419	NA	0	Mir-224	>AAGTCA	>TGACTT	0.9515728950500488
Mir224	6mer	MTA3	419	172	177	172	177	12975390	x	6mer	419	NA	0	Mir-224	>AAGTCA	>TGACTT	0.9515728950500488
Mir224	6mer	ZNF408	420	409	414	409	414	13272428	x	6mer	420	NA	0	Mir-224	>AAGTCA	>TGACTT	0.9515728950500488
Mir224	6mer	ZNF408	420	409	414	409	414	13272428	x	6mer	420	NA	0	Mir-224	>AAGTCA	>TGACTT	0.9515728950500488
Mir224	6mer	ZCWPW1	553	42	47	42	47	30916879	x	6mer	553	NA	0	Mir-224	>AAGTCA	>TGACTT	0.9515728950500488
Mir224	6mer	ZCWPW1	553	42	47	42	47	30916879	x	6mer	553	NA	0	Mir-224	>AAGTCA	>TGACTT	0.9515728950500488
Mir224	6mer	SLC37A4	425	98	103	98	103	14118048	x	6mer	425	NA	0	Mir-224	>AAGTCA	>TGACTT	0.9515728950500488
Mir224	6mer	SLC37A4	425	98	103	98	103	14118048	x	6mer	425	NA	0	Mir-224	>AAGTCA	>TGACTT	0.9515728950500488
Mir224	6mer	POP4	425	280	285	280	285	14252199	x	6mer	425	NA	0	Mir-224	>AAGTCA	>TGACTT	0.9515728950500488
Mir224	6mer	POP4	425	280	285	280	285	14252199	x	6mer	425	NA	0	Mir-224	>AAGTCA	>TGACTT	0.9515728950500488
Mir224	6mer	SAP30BP	553	442	447	442	447	30852586	x	6mer	553	NA	0	Mir-224	>AAGTCA	>TGACTT	0.9515728950500488
Mir224	6mer	SAP30BP	553	442	447	442	447	30852586	x	6mer	553	NA	0	Mir-224	>AAGTCA	>TGACTT	0.9515728950500488
Mir224	6mer	MTRF1	482	212	217	212	217	22282894	x	6mer	482	NA	0	Mir-224	>AAGTCA	>TGACTT	0.9515728950500488
Mir224	6mer	MTRF1	482	212	217	212	217	22282894	x	6mer	482	NA	0	Mir-224	>AAGTCA	>TGACTT	0.9515728950500488
Mir224	6mer	ADGRF4	366	184	189	184	189	6998281	x	6mer	366	NA	0	Mir-224	>AAGTCA	>TGACTT	0.9515728950500488
Mir224	6mer	ADGRF4	366	184	189	184	189	6998281	x	6mer	366	NA	0	Mir-224	>AAGTCA	>TGACTT	0.9515728950500488
Mir224	6mer	RTP4	356	94	99	94	99	5040757	x	6mer	356	NA	0	Mir-224	>AAGTCA	>TGACTT	0.9515728950500488
Mir224	6mer	RTP4	356	94	99	94	99	5040757	x	6mer	356	NA	0	Mir-224	>AAGTCA	>TGACTT	0.9515728950500488
Mir224	6mer	CNOT1	474	161	166	161	166	22037472	x	6mer	474	NA	0	Mir-224	>AAGTCA	>TGACTT	0.9515728950500488
Mir224	6mer	CNOT1	474	161	166	161	166	22037472	x	6mer	474	NA	0	Mir-224	>AAGTCA	>TGACTT	0.9515728950500488
Mir224	6mer	DNAI3	446	177	182	177	182	18717722	x	6mer	446	NA	0	Mir-224	>AAGTCA	>TGACTT	0.9515728950500488
Mir224	6mer	DNAI3	446	177	182	177	182	18717722	x	6mer	446	NA	0	Mir-224	>AAGTCA	>TGACTT	0.9515728950500488
Mir224	6mer	AKAP17A	462	278	283	278	283	20302646	x	6mer	462	NA	0	Mir-224	>AAGTCA	>TGACTT	0.9515728950500488
Mir224	6mer	AKAP17A	462	278	283	278	283	20302646	x	6mer	462	NA	0	Mir-224	>AAGTCA	>TGACTT	0.9515728950500488
Mir224	6mer	NCBP2AS2	331	377	382	377	382	1997283	x	6mer	331	NA	0	Mir-224	>AAGTCA	>TGACTT	0.9515728950500488
Mir224	6mer	NCBP2AS2	331	377	382	377	382	1997283	x	6mer	331	NA	0	Mir-224	>AAGTCA	>TGACTT	0.9515728950500488
Mir224	6mer	APPL1	326	177	182	177	182	943044	x	6mer	326	NA	0	Mir-224	>AAGTCA	>TGACTT	0.9515728950500488
Mir224	6mer	APPL1	326	177	182	177	182	943044	x	6mer	326	NA	0	Mir-224	>AAGTCA	>TGACTT	0.9515728950500488
Mir224	6mer	SAMD1	513	643	648	643	648	24638200	x	6mer	513	NA	0	Mir-224	>AAGTCA	>TGACTT	0.9515728950500488
Mir224	6mer	SAMD1	513	643	648	643	648	24638200	x	6mer	513	NA	0	Mir-224	>AAGTCA	>TGACTT	0.9515728950500488
Mir224	6mer	ZC3H12D	533	458	463	458	463	28408679	x	6mer	533	NA	0	Mir-224	>AAGTCA	>TGACTT	0.9515728950500488
Mir224	6mer	ZC3H12D	533	458	463	458	463	28408679	x	6mer	533	NA	0	Mir-224	>AAGTCA	>TGACTT	0.9515728950500488
Mir224	6mer	CCDC14	350	77	82	77	82	4360707	x	6mer	350	NA	0	Mir-224	>AAGTCA	>TGACTT	0.9515728950500488
Mir224	6mer	CCDC14	350	77	82	77	82	4360707	x	6mer	350	NA	0	Mir-224	>AAGTCA	>TGACTT	0.9515728950500488
Mir224	6mer	CXADR	548	213	218	213	218	29914149	x	6mer	548	NA	0	Mir-224	>AAGTCA	>TGACTT	0.9515728950500488
Mir224	6mer	CXADR	548	213	218	213	218	29914149	x	6mer	548	NA	0	Mir-224	>AAGTCA	>TGACTT	0.9515728950500488
Mir224	6mer	MXRA7	514	378	383	378	383	24897507	x	6mer	514	NA	0	Mir-224	>AAGTCA	>TGACTT	0.9515728950500488
Mir224	6mer	MXRA7	514	378	383	378	383	24897507	x	6mer	514	NA	0	Mir-224	>AAGTCA	>TGACTT	0.9515728950500488
Mir224	6mer	PEX3	532	707	712	707	712	28250102	x	6mer	532	NA	0	Mir-224	>AAGTCA	>TGACTT	0.9515728950500488
Mir224	6mer	PEX3	532	707	712	707	712	28250102	x	6mer	532	NA	0	Mir-224	>AAGTCA	>TGACTT	0.9515728950500488
Mir224	6mer	RHOV	532	228	233	228	233	28057587	x	6mer	532	NA	0	Mir-224	>AAGTCA	>TGACTT	0.9515728950500488
Mir224	6mer	RHOV	532	228	233	228	233	28057587	x	6mer	532	NA	0	Mir-224	>AAGTCA	>TGACTT	0.9515728950500488
Mir224	6mer	ATG4A	440	909	914	909	914	18238939	x	6mer	440	NA	0	Mir-224	>AAGTCA	>TGACTT	0.9515728950500488
Mir224	6mer	ATG4A	440	909	914	909	914	18238939	x	6mer	440	NA	0	Mir-224	>AAGTCA	>TGACTT	0.9515728950500488
Mir224	6mer	GNPDA2	394	412	417	412	417	9471291	x	6mer	394	NA	0	Mir-224	>AAGTCA	>TGACTT	0.9515728950500488
Mir224	6mer	GNPDA2	394	412	417	412	417	9471291	x	6mer	394	NA	0	Mir-224	>AAGTCA	>TGACTT	0.9515728950500488
Mir224	6mer	PDE6A	550	462	467	462	467	30173479	x	6mer	550	NA	0	Mir-224	>AAGTCA	>TGACTT	0.9515728950500488
Mir224	6mer	PDE6A	550	462	467	462	467	30173479	x	6mer	550	NA	0	Mir-224	>AAGTCA	>TGACTT	0.9515728950500488
Mir224	6mer	BCAT1	485	130	135	130	135	22665557	x	6mer	485	NA	0	Mir-224	>AAGTCA	>TGACTT	0.9515728950500488
Mir224	6mer	BCAT1	485	130	135	130	135	22665557	x	6mer	485	NA	0	Mir-224	>AAGTCA	>TGACTT	0.9515728950500488
Mir224	6mer	HAT1	524	66	71	66	71	26504589	x	6mer	524	NA	0	Mir-224	>AAGTCA	>TGACTT	0.9515728950500488
Mir224	6mer	HAT1	524	66	71	66	71	26504589	x	6mer	524	NA	0	Mir-224	>AAGTCA	>TGACTT	0.9515728950500488
Mir224	6mer	PPP1R1B	482	119	124	119	124	22306421	x	6mer	482	NA	0	Mir-224	>AAGTCA	>TGACTT	0.9515728950500488
Mir224	6mer	PPP1R1B	482	119	124	119	124	22306421	x	6mer	482	NA	0	Mir-224	>AAGTCA	>TGACTT	0.9515728950500488
Mir224	6mer	PEX5L	525	629	634	629	634	26879762	x	6mer	525	NA	0	Mir-224	>AAGTCA	>TGACTT	0.9515728950500488
Mir224	6mer	PEX5L	525	629	634	629	634	26879762	x	6mer	525	NA	0	Mir-224	>AAGTCA	>TGACTT	0.9515728950500488
Mir224	6mer	MPHOSPH6	550	91	96	91	96	30221506	x	6mer	550	NA	0	Mir-224	>AAGTCA	>TGACTT	0.9515728950500488
Mir224	6mer	MPHOSPH6	550	91	96	91	96	30221506	x	6mer	550	NA	0	Mir-224	>AAGTCA	>TGACTT	0.9515728950500488
Mir224	6mer	CDT1	394	172	177	172	177	9669225	x	6mer	394	NA	0	Mir-224	>AAGTCA	>TGACTT	0.9515728950500488
Mir224	6mer	CDT1	394	172	177	172	177	9669225	x	6mer	394	NA	0	Mir-224	>AAGTCA	>TGACTT	0.9515728950500488
Mir224	6mer	PAXIP1	442	688	693	688	693	18363757	x	6mer	442	NA	0	Mir-224	>AAGTCA	>TGACTT	0.9515728950500488
Mir224	6mer	PAXIP1	442	688	693	688	693	18363757	x	6mer	442	NA	0	Mir-224	>AAGTCA	>TGACTT	0.9515728950500488
Mir224	6mer	RANGAP1	322	39	44	39	44	80995	x	6mer	322	NA	0	Mir-224	>AAGTCA	>TGACTT	0.9515728950500488
Mir224	6mer	RANGAP1	322	39	44	39	44	80995	x	6mer	322	NA	0	Mir-224	>AAGTCA	>TGACTT	0.9515728950500488
Mir224	6mer	RPF1	350	18	23	18	23	4052570	x	6mer	350	NA	0	Mir-224	>AAGTCA	>TGACTT	0.9515728950500488
Mir224	6mer	RPF1	350	18	23	18	23	4052570	x	6mer	350	NA	0	Mir-224	>AAGTCA	>TGACTT	0.9515728950500488
Mir224	6mer	KLF4	513	823	828	823	828	24591256	x	6mer	513	NA	0	Mir-224	>AAGTCA	>TGACTT	0.9515728950500488
Mir224	6mer	KLF4	513	823	828	823	828	24591256	x	6mer	513	NA	0	Mir-224	>AAGTCA	>TGACTT	0.9515728950500488
Mir224	6mer	CATSPER4	519	69	74	69	74	25614452	x	6mer	519	NA	0	Mir-224	>AAGTCA	>TGACTT	0.9515728950500488
Mir224	6mer	CATSPER4	519	69	74	69	74	25614452	x	6mer	519	NA	0	Mir-224	>AAGTCA	>TGACTT	0.9515728950500488
Mir224	6mer	PLCD3	485	128	133	128	133	22902104	x	6mer	485	NA	0	Mir-224	>AAGTCA	>TGACTT	0.9515728950500488
Mir224	6mer	PLCD3	485	128	133	128	133	22902104	x	6mer	485	NA	0	Mir-224	>AAGTCA	>TGACTT	0.9515728950500488
Mir224	6mer	DPCD	550	15	20	15	20	30199340	x	6mer	550	NA	0	Mir-224	>AAGTCA	>TGACTT	0.9515728950500488
Mir224	6mer	DPCD	550	15	20	15	20	30199340	x	6mer	550	NA	0	Mir-224	>AAGTCA	>TGACTT	0.9515728950500488
Mir224	6mer	DUSP14	346	91	96	91	96	3601289	x	6mer	346	NA	0	Mir-224	>AAGTCA	>TGACTT	0.9515728950500488
Mir224	6mer	DUSP14	346	91	96	91	96	3601289	x	6mer	346	NA	0	Mir-224	>AAGTCA	>TGACTT	0.9515728950500488
Mir224	6mer	SMIM19	531	240	245	240	245	27952702	x	6mer	531	NA	0	Mir-224	>AAGTCA	>TGACTT	0.9515728950500488
Mir224	6mer	SMIM19	531	240	245	240	245	27952702	x	6mer	531	NA	0	Mir-224	>AAGTCA	>TGACTT	0.9515728950500488
Mir224	6mer	HSF5	380	556	561	556	561	8467758	x	6mer	380	NA	0	Mir-224	>AAGTCA	>TGACTT	0.9515728950500488
Mir224	6mer	HSF5	380	556	561	556	561	8467758	x	6mer	380	NA	0	Mir-224	>AAGTCA	>TGACTT	0.9515728950500488
Mir224	6mer	C9H11ORF96	537	17	22	17	22	29281874	x	6mer	537	NA	0	Mir-224	>AAGTCA	>TGACTT	0.9515728950500488
Mir224	6mer	C9H11ORF96	537	17	22	17	22	29281874	x	6mer	537	NA	0	Mir-224	>AAGTCA	>TGACTT	0.9515728950500488
Mir224	6mer	PDK3	510	616	621	616	621	24307207	x	6mer	510	NA	0	Mir-224	>AAGTCA	>TGACTT	0.9515728950500488
Mir224	6mer	PDK3	510	616	621	616	621	24307207	x	6mer	510	NA	0	Mir-224	>AAGTCA	>TGACTT	0.9515728950500488
Mir224	6mer	RP2	396	499	504	499	504	10052996	x	6mer	396	NA	0	Mir-224	>AAGTCA	>TGACTT	0.9515728950500488
Mir224	6mer	RP2	396	499	504	499	504	10052996	x	6mer	396	NA	0	Mir-224	>AAGTCA	>TGACTT	0.9515728950500488
Mir224	6mer	PUS3	482	23	28	23	28	22453602	x	6mer	482	NA	0	Mir-224	>AAGTCA	>TGACTT	0.9515728950500488
Mir224	6mer	PUS3	482	23	28	23	28	22453602	x	6mer	482	NA	0	Mir-224	>AAGTCA	>TGACTT	0.9515728950500488
Mir224	6mer	VPS52	359	146	151	146	151	6006472	x	6mer	359	NA	0	Mir-224	>AAGTCA	>TGACTT	0.9515728950500488
Mir224	6mer	VPS52	359	146	151	146	151	6006472	x	6mer	359	NA	0	Mir-224	>AAGTCA	>TGACTT	0.9515728950500488
Mir224	6mer	STARD3NL	420	345	350	345	350	13294091	x	6mer	420	NA	0	Mir-224	>AAGTCA	>TGACTT	0.9515728950500488
Mir224	6mer	STARD3NL	420	345	350	345	350	13294091	x	6mer	420	NA	0	Mir-224	>AAGTCA	>TGACTT	0.9515728950500488
Mir224	6mer	PGAM1	482	790	795	790	795	22468259	x	6mer	482	NA	0	Mir-224	>AAGTCA	>TGACTT	0.9515728950500488
Mir224	6mer	PGAM1	482	790	795	790	795	22468259	x	6mer	482	NA	0	Mir-224	>AAGTCA	>TGACTT	0.9515728950500488
Mir224	6mer	SUMO1	486	320	325	320	325	23411569	x	6mer	486	NA	0	Mir-224	>AAGTCA	>TGACTT	0.9515728950500488
Mir224	6mer	SUMO1	486	320	325	320	325	23411569	x	6mer	486	NA	0	Mir-224	>AAGTCA	>TGACTT	0.9515728950500488
Mir224	6mer	SLC35C1	446	96	101	96	101	18754445	x	6mer	446	NA	0	Mir-224	>AAGTCA	>TGACTT	0.9515728950500488
Mir224	6mer	SLC35C1	446	96	101	96	101	18754445	x	6mer	446	NA	0	Mir-224	>AAGTCA	>TGACTT	0.9515728950500488
Mir224	6mer	SAP30L	322	485	490	485	490	118302	x	6mer	322	NA	0	Mir-224	>AAGTCA	>TGACTT	0.9515728950500488
Mir224	6mer	SAP30L	322	485	490	485	490	118302	x	6mer	322	NA	0	Mir-224	>AAGTCA	>TGACTT	0.9515728950500488
Mir224	6mer	ARL6IP6	485	890	895	890	895	22826408	x	6mer	485	NA	0	Mir-224	>AAGTCA	>TGACTT	0.9515728950500488
Mir224	6mer	ARL6IP6	485	890	895	890	895	22826408	x	6mer	485	NA	0	Mir-224	>AAGTCA	>TGACTT	0.9515728950500488
Mir224	6mer	IGDCC3	420	238	243	238	243	13142164	x	6mer	420	NA	0	Mir-224	>AAGTCA	>TGACTT	0.9515728950500488
Mir224	6mer	IGDCC3	420	238	243	238	243	13142164	x	6mer	420	NA	0	Mir-224	>AAGTCA	>TGACTT	0.9515728950500488
Mir224	6mer	ETAA1	462	170	175	170	175	20101619	x	6mer	462	NA	0	Mir-224	>AAGTCA	>TGACTT	0.9515728950500488
Mir224	6mer	ETAA1	462	170	175	170	175	20101619	x	6mer	462	NA	0	Mir-224	>AAGTCA	>TGACTT	0.9515728950500488
Mir224	6mer	SMIM20	533	215	220	215	220	28493508	x	6mer	533	NA	0	Mir-224	>AAGTCA	>TGACTT	0.9515728950500488
Mir224	6mer	SMIM20	533	215	220	215	220	28493508	x	6mer	533	NA	0	Mir-224	>AAGTCA	>TGACTT	0.9515728950500488
Mir224	6mer	PKN3	420	255	260	255	260	13238104	x	6mer	420	NA	0	Mir-224	>AAGTCA	>TGACTT	0.9515728950500488
Mir224	6mer	PKN3	420	255	260	255	260	13238104	x	6mer	420	NA	0	Mir-224	>AAGTCA	>TGACTT	0.9515728950500488
Mir224	6mer	EIF4A1	404	528	533	528	533	11141034	x	6mer	404	NA	0	Mir-224	>AAGTCA	>TGACTT	0.9515728950500488
Mir224	6mer	EIF4A1	404	528	533	528	533	11141034	x	6mer	404	NA	0	Mir-224	>AAGTCA	>TGACTT	0.9515728950500488
Mir224	6mer	SYT7	446	250	255	250	255	18751889	x	6mer	446	NA	0	Mir-224	>AAGTCA	>TGACTT	0.9515728950500488
Mir224	6mer	SYT7	446	250	255	250	255	18751889	x	6mer	446	NA	0	Mir-224	>AAGTCA	>TGACTT	0.9515728950500488
Mir224	6mer	DYNLT2B	514	135	140	135	140	24942918	x	6mer	514	NA	0	Mir-224	>AAGTCA	>TGACTT	0.9515728950500488
Mir224	6mer	DYNLT2B	514	135	140	135	140	24942918	x	6mer	514	NA	0	Mir-224	>AAGTCA	>TGACTT	0.9515728950500488
Mir224	6mer	ARGLU1	366	357	362	357	362	7157340	x	6mer	366	NA	0	Mir-224	>AAGTCA	>TGACTT	0.9515728950500488
Mir224	6mer	ARGLU1	366	357	362	357	362	7157340	x	6mer	366	NA	0	Mir-224	>AAGTCA	>TGACTT	0.9515728950500488
Mir224	6mer	TROAP	420	28	33	28	33	13303418	x	6mer	420	NA	0	Mir-224	>AAGTCA	>TGACTT	0.9515728950500488
Mir224	6mer	TROAP	420	28	33	28	33	13303418	x	6mer	420	NA	0	Mir-224	>AAGTCA	>TGACTT	0.9515728950500488
Mir224	6mer	RAMAC	474	221	226	221	226	21671061	x	6mer	474	NA	0	Mir-224	>AAGTCA	>TGACTT	0.9515728950500488
Mir224	6mer	RAMAC	474	221	226	221	226	21671061	x	6mer	474	NA	0	Mir-224	>AAGTCA	>TGACTT	0.9515728950500488
Mir224	6mer	ADGRG7	537	546	551	546	551	29145423	x	6mer	537	NA	0	Mir-224	>AAGTCA	>TGACTT	0.9515728950500488
Mir224	6mer	ADGRG7	537	546	551	546	551	29145423	x	6mer	537	NA	0	Mir-224	>AAGTCA	>TGACTT	0.9515728950500488
Mir224	6mer	MIPOL1	380	177	182	177	182	8417876	x	6mer	380	NA	0	Mir-224	>AAGTCA	>TGACTT	0.9515728950500488
Mir224	6mer	MIPOL1	380	177	182	177	182	8417876	x	6mer	380	NA	0	Mir-224	>AAGTCA	>TGACTT	0.9515728950500488
Mir224	6mer	SUGP2	485	75	80	75	80	22600474	x	6mer	485	NA	0	Mir-224	>AAGTCA	>TGACTT	0.9515728950500488
Mir224	6mer	SUGP2	485	75	80	75	80	22600474	x	6mer	485	NA	0	Mir-224	>AAGTCA	>TGACTT	0.9515728950500488
Mir224	6mer	YIPF6	548	302	307	302	307	30110092	x	6mer	548	NA	0	Mir-224	>AAGTCA	>TGACTT	0.9515728950500488
Mir224	6mer	YIPF6	548	302	307	302	307	30110092	x	6mer	548	NA	0	Mir-224	>AAGTCA	>TGACTT	0.9515728950500488
Mir224	6mer	S100A14	525	318	323	318	323	26873052	x	6mer	525	NA	0	Mir-224	>AAGTCA	>TGACTT	0.9515728950500488
Mir224	6mer	S100A14	525	318	323	318	323	26873052	x	6mer	525	NA	0	Mir-224	>AAGTCA	>TGACTT	0.9515728950500488
Mir224	6mer	PLCB2	326	231	236	231	236	735610	x	6mer	326	NA	0	Mir-224	>AAGTCA	>TGACTT	0.9515728950500488
Mir224	6mer	PLCB2	326	231	236	231	236	735610	x	6mer	326	NA	0	Mir-224	>AAGTCA	>TGACTT	0.9515728950500488
Mir224	6mer	TP53BP2	524	721	726	721	726	26344504	x	6mer	524	NA	0	Mir-224	>AAGTCA	>TGACTT	0.9515728950500488
Mir224	6mer	TP53BP2	524	721	726	721	726	26344504	x	6mer	524	NA	0	Mir-224	>AAGTCA	>TGACTT	0.9515728950500488
Mir224	6mer	NIFK	351	621	626	621	626	4575303	x	6mer	351	NA	0	Mir-224	>AAGTCA	>TGACTT	0.9515728950500488
Mir224	6mer	NIFK	351	621	626	621	626	4575303	x	6mer	351	NA	0	Mir-224	>AAGTCA	>TGACTT	0.9515728950500488
Mir224	6mer	TCF21	351	370	375	370	375	4673177	x	6mer	351	NA	0	Mir-224	>AAGTCA	>TGACTT	0.9515728950500488
Mir224	6mer	TCF21	351	370	375	370	375	4673177	x	6mer	351	NA	0	Mir-224	>AAGTCA	>TGACTT	0.9515728950500488
Mir224	6mer	MORF4L1	398	200	205	200	205	10148739	x	6mer	398	NA	0	Mir-224	>AAGTCA	>TGACTT	0.9515728950500488
Mir224	6mer	MORF4L1	398	200	205	200	205	10148739	x	6mer	398	NA	0	Mir-224	>AAGTCA	>TGACTT	0.9515728950500488
Mir224	6mer	NSMAF	394	319	324	319	324	9601608	x	6mer	394	NA	0	Mir-224	>AAGTCA	>TGACTT	0.9515728950500488
Mir224	6mer	NSMAF	394	319	324	319	324	9601608	x	6mer	394	NA	0	Mir-224	>AAGTCA	>TGACTT	0.9515728950500488
Mir224	6mer	IL7R	524	145	150	145	150	26449026	x	6mer	524	NA	0	Mir-224	>AAGTCA	>TGACTT	0.9515728950500488
Mir224	6mer	IL7R	524	145	150	145	150	26449026	x	6mer	524	NA	0	Mir-224	>AAGTCA	>TGACTT	0.9515728950500488
Mir224	6mer	SMYD3	419	45	50	45	50	12788667	x	6mer	419	NA	0	Mir-224	>AAGTCA	>TGACTT	0.9515728950500488
Mir224	6mer	SMYD3	419	45	50	45	50	12788667	x	6mer	419	NA	0	Mir-224	>AAGTCA	>TGACTT	0.9515728950500488
Mir224	6mer	MAMSTR	358	169	174	169	174	5829250	x	6mer	358	NA	0	Mir-224	>AAGTCA	>TGACTT	0.9515728950500488
Mir224	6mer	MAMSTR	358	169	174	169	174	5829250	x	6mer	358	NA	0	Mir-224	>AAGTCA	>TGACTT	0.9515728950500488
Mir224	6mer	KCNS3	394	477	482	477	482	9566224	x	6mer	394	NA	0	Mir-224	>AAGTCA	>TGACTT	0.9515728950500488
Mir224	6mer	KCNS3	394	477	482	477	482	9566224	x	6mer	394	NA	0	Mir-224	>AAGTCA	>TGACTT	0.9515728950500488
Mir224	6mer	LMNB1	550	646	651	646	651	30165736	x	6mer	550	NA	0	Mir-224	>AAGTCA	>TGACTT	0.9515728950500488
Mir224	6mer	LMNB1	550	646	651	646	651	30165736	x	6mer	550	NA	0	Mir-224	>AAGTCA	>TGACTT	0.9515728950500488
Mir224	6mer	ANO9	359	335	340	335	340	6249768	x	6mer	359	NA	0	Mir-224	>AAGTCA	>TGACTT	0.9515728950500488
Mir224	6mer	ANO9	359	335	340	335	340	6249768	x	6mer	359	NA	0	Mir-224	>AAGTCA	>TGACTT	0.9515728950500488
Mir224	6mer	CD28	510	247	252	247	252	24001589	x	6mer	510	NA	0	Mir-224	>AAGTCA	>TGACTT	0.9515728950500488
Mir224	6mer	CD28	510	247	252	247	252	24001589	x	6mer	510	NA	0	Mir-224	>AAGTCA	>TGACTT	0.9515728950500488
Mir224	6mer	ZNRF1	474	226	231	226	231	22041000	x	6mer	474	NA	0	Mir-224	>AAGTCA	>TGACTT	0.9515728950500488
Mir224	6mer	ZNRF1	474	226	231	226	231	22041000	x	6mer	474	NA	0	Mir-224	>AAGTCA	>TGACTT	0.9515728950500488
Mir224	6mer	FANCE	482	383	388	383	388	22437919	x	6mer	482	NA	0	Mir-224	>AAGTCA	>TGACTT	0.9515728950500488
Mir224	6mer	FANCE	482	383	388	383	388	22437919	x	6mer	482	NA	0	Mir-224	>AAGTCA	>TGACTT	0.9515728950500488
Mir224	6mer	FDXACB1	537	171	176	171	176	29270861	x	6mer	537	NA	0	Mir-224	>AAGTCA	>TGACTT	0.9515728950500488
Mir224	6mer	FDXACB1	537	171	176	171	176	29270861	x	6mer	537	NA	0	Mir-224	>AAGTCA	>TGACTT	0.9515728950500488
Mir224	6mer	KLK11	350	194	199	194	199	3946998	x	6mer	350	NA	0	Mir-224	>AAGTCA	>TGACTT	0.9515728950500488
Mir224	6mer	KLK11	350	194	199	194	199	3946998	x	6mer	350	NA	0	Mir-224	>AAGTCA	>TGACTT	0.9515728950500488
Mir224	6mer	COL6A3	333	25	30	25	30	2383849	x	6mer	333	NA	0	Mir-224	>AAGTCA	>TGACTT	0.9515728950500488
Mir224	6mer	COL6A3	333	25	30	25	30	2383849	x	6mer	333	NA	0	Mir-224	>AAGTCA	>TGACTT	0.9515728950500488
Mir224	6mer	ALS2CL	532	456	461	456	461	28183386	x	6mer	532	NA	0	Mir-224	>AAGTCA	>TGACTT	0.9515728950500488
Mir224	6mer	ALS2CL	532	456	461	456	461	28183386	x	6mer	532	NA	0	Mir-224	>AAGTCA	>TGACTT	0.9515728950500488
Mir224	6mer	CLDN14	359	66	71	66	71	6198937	x	6mer	359	NA	0	Mir-224	>AAGTCA	>TGACTT	0.9515728950500488
Mir224	6mer	CLDN14	359	66	71	66	71	6198937	x	6mer	359	NA	0	Mir-224	>AAGTCA	>TGACTT	0.9515728950500488
Mir224	6mer	ACTB	331	594	599	594	599	2205516	x	6mer	331	NA	0	Mir-224	>AAGTCA	>TGACTT	0.9515728950500488
Mir224	6mer	ACTB	331	594	599	594	599	2205516	x	6mer	331	NA	0	Mir-224	>AAGTCA	>TGACTT	0.9515728950500488
Mir224	6mer	RPL9	346	71	76	71	76	3326659	x	6mer	346	NA	0	Mir-224	>AAGTCA	>TGACTT	0.9515728950500488
Mir224	6mer	RPL9	346	71	76	71	76	3326659	x	6mer	346	NA	0	Mir-224	>AAGTCA	>TGACTT	0.9515728950500488
Mir224	6mer	SLA	531	300	305	300	305	27894716	x	6mer	531	NA	0	Mir-224	>AAGTCA	>TGACTT	0.9515728950500488
Mir224	6mer	SLA	531	300	305	300	305	27894716	x	6mer	531	NA	0	Mir-224	>AAGTCA	>TGACTT	0.9515728950500488
Mir224	6mer	FBXO8	359	508	513	508	513	6098619	x	6mer	359	NA	0	Mir-224	>AAGTCA	>TGACTT	0.9515728950500488
Mir224	6mer	FBXO8	359	508	513	508	513	6098619	x	6mer	359	NA	0	Mir-224	>AAGTCA	>TGACTT	0.9515728950500488
Mir224	6mer	ACAN	366	357	362	357	362	6730411	x	6mer	366	NA	0	Mir-224	>AAGTCA	>TGACTT	0.9515728950500488
Mir224	6mer	ACAN	366	357	362	357	362	6730411	x	6mer	366	NA	0	Mir-224	>AAGTCA	>TGACTT	0.9515728950500488
Mir224	6mer	NCCRP1	380	513	518	513	518	8539693	x	6mer	380	NA	0	Mir-224	>AAGTCA	>TGACTT	0.9515728950500488
Mir224	6mer	NCCRP1	380	513	518	513	518	8539693	x	6mer	380	NA	0	Mir-224	>AAGTCA	>TGACTT	0.9515728950500488
Mir224	6mer	EIF3A	533	806	811	806	811	28532133	x	6mer	533	NA	0	Mir-224	>AAGTCA	>TGACTT	0.9515728950500488
Mir224	6mer	EIF3A	533	806	811	806	811	28532133	x	6mer	533	NA	0	Mir-224	>AAGTCA	>TGACTT	0.9515728950500488
Mir224	6mer	TMEM128	356	262	267	262	267	4848974	x	6mer	356	NA	0	Mir-224	>AAGTCA	>TGACTT	0.9515728950500488
Mir224	6mer	TMEM128	356	262	267	262	267	4848974	x	6mer	356	NA	0	Mir-224	>AAGTCA	>TGACTT	0.9515728950500488
Mir224	6mer	PPP4R1	396	708	713	708	713	9965954	x	6mer	396	NA	0	Mir-224	>AAGTCA	>TGACTT	0.9515728950500488
Mir224	6mer	PPP4R1	396	708	713	708	713	9965954	x	6mer	396	NA	0	Mir-224	>AAGTCA	>TGACTT	0.9515728950500488
Mir224	6mer	SRPK3	394	18	23	18	23	9709901	x	6mer	394	NA	0	Mir-224	>AAGTCA	>TGACTT	0.9515728950500488
Mir224	6mer	SRPK3	394	18	23	18	23	9709901	x	6mer	394	NA	0	Mir-224	>AAGTCA	>TGACTT	0.9515728950500488
Mir224	6mer	ABHD12	346	263	268	263	268	3509458	x	6mer	346	NA	0	Mir-224	>AAGTCA	>TGACTT	0.9515728950500488
Mir224	6mer	ABHD12	346	263	268	263	268	3509458	x	6mer	346	NA	0	Mir-224	>AAGTCA	>TGACTT	0.9515728950500488
Mir224	6mer	RNF123	351	123	128	123	128	4636991	x	6mer	351	NA	0	Mir-224	>AAGTCA	>TGACTT	0.9515728950500488
Mir224	6mer	RNF123	351	123	128	123	128	4636991	x	6mer	351	NA	0	Mir-224	>AAGTCA	>TGACTT	0.9515728950500488
Mir224	6mer	ATP6V1G1	351	289	294	289	294	4554903	x	6mer	351	NA	0	Mir-224	>AAGTCA	>TGACTT	0.9515728950500488
Mir224	6mer	ATP6V1G1	351	289	294	289	294	4554903	x	6mer	351	NA	0	Mir-224	>AAGTCA	>TGACTT	0.9515728950500488
Mir224	6mer	EGF	514	409	414	409	414	24833698	x	6mer	514	NA	0	Mir-224	>AAGTCA	>TGACTT	0.9515728950500488
Mir224	6mer	EGF	514	409	414	409	414	24833698	x	6mer	514	NA	0	Mir-224	>AAGTCA	>TGACTT	0.9515728950500488
Mir224	6mer	C2H14ORF119	425	583	588	583	588	13947233	x	6mer	425	NA	0	Mir-224	>AAGTCA	>TGACTT	0.9515728950500488
Mir224	6mer	C2H14ORF119	425	583	588	583	588	13947233	x	6mer	425	NA	0	Mir-224	>AAGTCA	>TGACTT	0.9515728950500488
Mir224	6mer	IRX3	442	71	76	71	76	18618021	x	6mer	442	NA	0	Mir-224	>AAGTCA	>TGACTT	0.9515728950500488
Mir224	6mer	IRX3	442	71	76	71	76	18618021	x	6mer	442	NA	0	Mir-224	>AAGTCA	>TGACTT	0.9515728950500488
Mir224	6mer	SEH1L	524	267	272	267	272	26640891	x	6mer	524	NA	0	Mir-224	>AAGTCA	>TGACTT	0.9515728950500488
Mir224	6mer	SEH1L	524	267	272	267	272	26640891	x	6mer	524	NA	0	Mir-224	>AAGTCA	>TGACTT	0.9515728950500488
Mir224	6mer	DCAF13	326	302	307	302	307	886203	x	6mer	326	NA	0	Mir-224	>AAGTCA	>TGACTT	0.9515728950500488
Mir224	6mer	DCAF13	326	302	307	302	307	886203	x	6mer	326	NA	0	Mir-224	>AAGTCA	>TGACTT	0.9515728950500488
Mir224	6mer	UBA6	425	741	746	741	746	14039011	x	6mer	425	NA	0	Mir-224	>AAGTCA	>TGACTT	0.9515728950500488
Mir224	6mer	UBA6	425	741	746	741	746	14039011	x	6mer	425	NA	0	Mir-224	>AAGTCA	>TGACTT	0.9515728950500488
Mir224	6mer	RAD9A	351	478	483	478	483	4601793	x	6mer	351	NA	0	Mir-224	>AAGTCA	>TGACTT	0.9515728950500488
Mir224	6mer	RAD9A	351	478	483	478	483	4601793	x	6mer	351	NA	0	Mir-224	>AAGTCA	>TGACTT	0.9515728950500488
Mir224	6mer	HSPB3	404	95	100	95	100	10945006	x	6mer	404	NA	0	Mir-224	>AAGTCA	>TGACTT	0.9515728950500488
Mir224	6mer	HSPB3	404	95	100	95	100	10945006	x	6mer	404	NA	0	Mir-224	>AAGTCA	>TGACTT	0.9515728950500488
Mir224	6mer	SLC12A4	513	451	456	451	456	24640376	x	6mer	513	NA	0	Mir-224	>AAGTCA	>TGACTT	0.9515728950500488
Mir224	6mer	SLC12A4	513	451	456	451	456	24640376	x	6mer	513	NA	0	Mir-224	>AAGTCA	>TGACTT	0.9515728950500488
Mir224	6mer	RNF115	380	106	111	106	111	8596019	x	6mer	380	NA	0	Mir-224	>AAGTCA	>TGACTT	0.9515728950500488
Mir224	6mer	RNF115	380	106	111	106	111	8596019	x	6mer	380	NA	0	Mir-224	>AAGTCA	>TGACTT	0.9515728950500488
Mir224	6mer	TAOK2	486	130	135	130	135	23111412	x	6mer	486	NA	0	Mir-224	>AAGTCA	>TGACTT	0.9515728950500488
Mir224	6mer	TAOK2	486	130	135	130	135	23111412	x	6mer	486	NA	0	Mir-224	>AAGTCA	>TGACTT	0.9515728950500488
Mir224	6mer	CD1B	553	226	231	226	231	30671403	x	6mer	553	NA	0	Mir-224	>AAGTCA	>TGACTT	0.9515728950500488
Mir224	6mer	CD1B	553	226	231	226	231	30671403	x	6mer	553	NA	0	Mir-224	>AAGTCA	>TGACTT	0.9515728950500488
Mir224	6mer	RNF149	346	471	476	471	476	3469293	x	6mer	346	NA	0	Mir-224	>AAGTCA	>TGACTT	0.9515728950500488
Mir224	6mer	RNF149	346	471	476	471	476	3469293	x	6mer	346	NA	0	Mir-224	>AAGTCA	>TGACTT	0.9515728950500488
Mir224	6mer	ZNF382	510	124	129	124	129	24250241	x	6mer	510	NA	0	Mir-224	>AAGTCA	>TGACTT	0.9515728950500488
Mir224	6mer	ZNF382	510	124	129	124	129	24250241	x	6mer	510	NA	0	Mir-224	>AAGTCA	>TGACTT	0.9515728950500488
Mir224	6mer	KANK1	514	455	460	455	460	24704080	x	6mer	514	NA	0	Mir-224	>AAGTCA	>TGACTT	0.9515728950500488
Mir224	6mer	KANK1	514	455	460	455	460	24704080	x	6mer	514	NA	0	Mir-224	>AAGTCA	>TGACTT	0.9515728950500488
Mir224	6mer	PTGES3L	550	413	418	413	418	30458259	x	6mer	550	NA	0	Mir-224	>AAGTCA	>TGACTT	0.9515728950500488
Mir224	6mer	PTGES3L	550	413	418	413	418	30458259	x	6mer	550	NA	0	Mir-224	>AAGTCA	>TGACTT	0.9515728950500488
Mir224	6mer	CCDC40	442	366	371	366	371	18657119	x	6mer	442	NA	0	Mir-224	>AAGTCA	>TGACTT	0.9515728950500488
Mir224	6mer	CCDC40	442	366	371	366	371	18657119	x	6mer	442	NA	0	Mir-224	>AAGTCA	>TGACTT	0.9515728950500488
Mir224	6mer	WDR81	356	194	199	194	199	4979552	x	6mer	356	NA	0	Mir-224	>AAGTCA	>TGACTT	0.9515728950500488
Mir224	6mer	WDR81	356	194	199	194	199	4979552	x	6mer	356	NA	0	Mir-224	>AAGTCA	>TGACTT	0.9515728950500488
Mir224	6mer	RAP1A	358	449	454	449	454	5811652	x	6mer	358	NA	0	Mir-224	>AAGTCA	>TGACTT	0.9515728950500488
Mir224	6mer	RAP1A	358	449	454	449	454	5811652	x	6mer	358	NA	0	Mir-224	>AAGTCA	>TGACTT	0.9515728950500488
Mir224	6mer	YY2	482	839	844	839	844	22513830	x	6mer	482	NA	0	Mir-224	>AAGTCA	>TGACTT	0.9515728950500488
Mir224	6mer	YY2	482	839	844	839	844	22513830	x	6mer	482	NA	0	Mir-224	>AAGTCA	>TGACTT	0.9515728950500488
Mir224	6mer	EIF4G2	359	61	66	61	66	6237169	x	6mer	359	NA	0	Mir-224	>AAGTCA	>TGACTT	0.9515728950500488
Mir224	6mer	EIF4G2	359	61	66	61	66	6237169	x	6mer	359	NA	0	Mir-224	>AAGTCA	>TGACTT	0.9515728950500488
Mir224	6mer	STXBP3	485	105	110	105	110	22804738	x	6mer	485	NA	0	Mir-224	>AAGTCA	>TGACTT	0.9515728950500488
Mir224	6mer	STXBP3	485	105	110	105	110	22804738	x	6mer	485	NA	0	Mir-224	>AAGTCA	>TGACTT	0.9515728950500488
Mir224	6mer	KGD4	419	585	590	585	590	12726731	x	6mer	419	NA	0	Mir-224	>AAGTCA	>TGACTT	0.9515728950500488
Mir224	6mer	KGD4	419	585	590	585	590	12726731	x	6mer	419	NA	0	Mir-224	>AAGTCA	>TGACTT	0.9515728950500488
Mir224	6mer	PEAK1	482	792	797	792	797	22415241	x	6mer	482	NA	0	Mir-224	>AAGTCA	>TGACTT	0.9515728950500488
Mir224	6mer	PEAK1	482	792	797	792	797	22415241	x	6mer	482	NA	0	Mir-224	>AAGTCA	>TGACTT	0.9515728950500488
Mir224	6mer	GPR31	482	720	725	720	725	22272130	x	6mer	482	NA	0	Mir-224	>AAGTCA	>TGACTT	0.9515728950500488
Mir224	6mer	GPR31	482	720	725	720	725	22272130	x	6mer	482	NA	0	Mir-224	>AAGTCA	>TGACTT	0.9515728950500488
Mir224	6mer	HSP90B1	553	206	211	206	211	30770409	x	6mer	553	NA	0	Mir-224	>AAGTCA	>TGACTT	0.9515728950500488
Mir224	6mer	HSP90B1	553	206	211	206	211	30770409	x	6mer	553	NA	0	Mir-224	>AAGTCA	>TGACTT	0.9515728950500488
Mir224	6mer	RNLS	525	205	210	205	210	26773012	x	6mer	525	NA	0	Mir-224	>AAGTCA	>TGACTT	0.9515728950500488
Mir224	6mer	RNLS	525	205	210	205	210	26773012	x	6mer	525	NA	0	Mir-224	>AAGTCA	>TGACTT	0.9515728950500488
Mir224	6mer	MTCL1	326	82	87	82	87	966517	x	6mer	326	NA	0	Mir-224	>AAGTCA	>TGACTT	0.9515728950500488
Mir224	6mer	MTCL1	326	82	87	82	87	966517	x	6mer	326	NA	0	Mir-224	>AAGTCA	>TGACTT	0.9515728950500488
Mir224	6mer	CCPG1	326	463	468	463	468	731379	x	6mer	326	NA	0	Mir-224	>AAGTCA	>TGACTT	0.9515728950500488
Mir224	6mer	CCPG1	326	463	468	463	468	731379	x	6mer	326	NA	0	Mir-224	>AAGTCA	>TGACTT	0.9515728950500488
Mir224	6mer	RNASEH2B	366	148	153	148	153	7135804	x	6mer	366	NA	0	Mir-224	>AAGTCA	>TGACTT	0.9515728950500488
Mir224	6mer	RNASEH2B	366	148	153	148	153	7135804	x	6mer	366	NA	0	Mir-224	>AAGTCA	>TGACTT	0.9515728950500488
Mir224	6mer	MORF4L1	398	55	60	55	60	10148740	x	6mer	398	NA	0	Mir-224	>AAGTCA	>TGACTT	0.9515728950500488
Mir224	6mer	MORF4L1	398	55	60	55	60	10148740	x	6mer	398	NA	0	Mir-224	>AAGTCA	>TGACTT	0.9515728950500488
Mir224	6mer	CCDC30	380	150	155	150	155	8364059	x	6mer	380	NA	0	Mir-224	>AAGTCA	>TGACTT	0.9515728950500488
Mir224	6mer	CCDC30	380	150	155	150	155	8364059	x	6mer	380	NA	0	Mir-224	>AAGTCA	>TGACTT	0.9515728950500488
Mir224	6mer	ZFR2	366	414	419	414	419	6931986	x	6mer	366	NA	0	Mir-224	>AAGTCA	>TGACTT	0.9515728950500488
Mir224	6mer	ZFR2	366	414	419	414	419	6931986	x	6mer	366	NA	0	Mir-224	>AAGTCA	>TGACTT	0.9515728950500488
Mir224	6mer	LRCH4	519	129	134	129	134	25666764	x	6mer	519	NA	0	Mir-224	>AAGTCA	>TGACTT	0.9515728950500488
Mir224	6mer	LRCH4	519	129	134	129	134	25666764	x	6mer	519	NA	0	Mir-224	>AAGTCA	>TGACTT	0.9515728950500488
Mir224	6mer	DNAJC13	420	601	606	601	606	13197953	x	6mer	420	NA	0	Mir-224	>AAGTCA	>TGACTT	0.9515728950500488
Mir224	6mer	DNAJC13	420	601	606	601	606	13197953	x	6mer	420	NA	0	Mir-224	>AAGTCA	>TGACTT	0.9515728950500488
Mir224	6mer	IQCB1	548	216	221	216	221	29912050	x	6mer	548	NA	0	Mir-224	>AAGTCA	>TGACTT	0.9515728950500488
Mir224	6mer	IQCB1	548	216	221	216	221	29912050	x	6mer	548	NA	0	Mir-224	>AAGTCA	>TGACTT	0.9515728950500488
Mir224	6mer	TTC13	446	399	404	399	404	18846568	x	6mer	446	NA	0	Mir-224	>AAGTCA	>TGACTT	0.9515728950500488
Mir224	6mer	TTC13	446	399	404	399	404	18846568	x	6mer	446	NA	0	Mir-224	>AAGTCA	>TGACTT	0.9515728950500488
Mir224	6mer	IPO4	380	48	53	48	53	8416265	x	6mer	380	NA	0	Mir-224	>AAGTCA	>TGACTT	0.9515728950500488
Mir224	6mer	IPO4	380	48	53	48	53	8416265	x	6mer	380	NA	0	Mir-224	>AAGTCA	>TGACTT	0.9515728950500488
Mir224	6mer	TRIQK	425	553	558	553	558	14238239	x	6mer	425	NA	0	Mir-224	>AAGTCA	>TGACTT	0.9515728950500488
Mir224	6mer	TRIQK	425	553	558	553	558	14238239	x	6mer	425	NA	0	Mir-224	>AAGTCA	>TGACTT	0.9515728950500488
Mir224	6mer	B3GNT9	366	101	106	101	106	7190232	x	6mer	366	NA	0	Mir-224	>AAGTCA	>TGACTT	0.9515728950500488
Mir224	6mer	B3GNT9	366	101	106	101	106	7190232	x	6mer	366	NA	0	Mir-224	>AAGTCA	>TGACTT	0.9515728950500488
Mir224	6mer	E2F5	419	541	546	541	546	13013616	x	6mer	419	NA	0	Mir-224	>AAGTCA	>TGACTT	0.9515728950500488
Mir224	6mer	E2F5	419	541	546	541	546	13013616	x	6mer	419	NA	0	Mir-224	>AAGTCA	>TGACTT	0.9515728950500488
Mir224	6mer	MZT1	425	375	380	375	380	14230829	x	6mer	425	NA	0	Mir-224	>AAGTCA	>TGACTT	0.9515728950500488
Mir224	6mer	MZT1	425	375	380	375	380	14230829	x	6mer	425	NA	0	Mir-224	>AAGTCA	>TGACTT	0.9515728950500488
Mir224	6mer	NXPE3	366	796	801	796	801	7064788	x	6mer	366	NA	0	Mir-224	>AAGTCA	>TGACTT	0.9515728950500488
Mir224	6mer	NXPE3	366	796	801	796	801	7064788	x	6mer	366	NA	0	Mir-224	>AAGTCA	>TGACTT	0.9515728950500488
Mir224	6mer	PURA	532	208	213	208	213	28022661	x	6mer	532	NA	0	Mir-224	>AAGTCA	>TGACTT	0.9515728950500488
Mir224	6mer	PURA	532	208	213	208	213	28022661	x	6mer	532	NA	0	Mir-224	>AAGTCA	>TGACTT	0.9515728950500488
Mir224	6mer	LRIT3	419	122	127	122	127	12800549	x	6mer	419	NA	0	Mir-224	>AAGTCA	>TGACTT	0.9515728950500488
Mir224	6mer	LRIT3	419	122	127	122	127	12800549	x	6mer	419	NA	0	Mir-224	>AAGTCA	>TGACTT	0.9515728950500488
Mir224	6mer	SCG2	474	73	78	73	78	21784595	x	6mer	474	NA	0	Mir-224	>AAGTCA	>TGACTT	0.9515728950500488
Mir224	6mer	SCG2	474	73	78	73	78	21784595	x	6mer	474	NA	0	Mir-224	>AAGTCA	>TGACTT	0.9515728950500488
Mir224	6mer	TMEM205	519	23	28	23	28	25632601	x	6mer	519	NA	0	Mir-224	>AAGTCA	>TGACTT	0.9515728950500488
Mir224	6mer	TMEM205	519	23	28	23	28	25632601	x	6mer	519	NA	0	Mir-224	>AAGTCA	>TGACTT	0.9515728950500488
Mir224	6mer	PCBP3	525	468	473	468	473	27111521	x	6mer	525	NA	0	Mir-224	>AAGTCA	>TGACTT	0.9515728950500488
Mir224	6mer	PCBP3	525	468	473	468	473	27111521	x	6mer	525	NA	0	Mir-224	>AAGTCA	>TGACTT	0.9515728950500488
Mir224	6mer	TEFM	351	453	458	453	458	4805824	x	6mer	351	NA	0	Mir-224	>AAGTCA	>TGACTT	0.9515728950500488
Mir224	6mer	TEFM	351	453	458	453	458	4805824	x	6mer	351	NA	0	Mir-224	>AAGTCA	>TGACTT	0.9515728950500488
Mir224	6mer	CTH	524	352	357	352	357	26365713	x	6mer	524	NA	0	Mir-224	>AAGTCA	>TGACTT	0.9515728950500488
Mir224	6mer	CTH	524	352	357	352	357	26365713	x	6mer	524	NA	0	Mir-224	>AAGTCA	>TGACTT	0.9515728950500488
Mir224	6mer	STK24	530	925	930	925	930	27507798	x	6mer	530	NA	0	Mir-224	>AAGTCA	>TGACTT	0.9515728950500488
Mir224	6mer	STK24	530	925	930	925	930	27507798	x	6mer	530	NA	0	Mir-224	>AAGTCA	>TGACTT	0.9515728950500488
Mir224	6mer	MPC1L	350	16	21	16	21	4386274	x	6mer	350	NA	0	Mir-224	>AAGTCA	>TGACTT	0.9515728950500488
Mir224	6mer	MPC1L	350	16	21	16	21	4386274	x	6mer	350	NA	0	Mir-224	>AAGTCA	>TGACTT	0.9515728950500488
Mir224	6mer	RPUSD3	462	195	200	195	200	20142337	x	6mer	462	NA	0	Mir-224	>AAGTCA	>TGACTT	0.9515728950500488
Mir224	6mer	RPUSD3	462	195	200	195	200	20142337	x	6mer	462	NA	0	Mir-224	>AAGTCA	>TGACTT	0.9515728950500488
Mir224	6mer	IKBKG	398	216	221	216	221	10445028	x	6mer	398	NA	0	Mir-224	>AAGTCA	>TGACTT	0.9515728950500488
Mir224	6mer	IKBKG	398	216	221	216	221	10445028	x	6mer	398	NA	0	Mir-224	>AAGTCA	>TGACTT	0.9515728950500488
Mir224	6mer	HECTD3	425	110	115	110	115	13985760	x	6mer	425	NA	0	Mir-224	>AAGTCA	>TGACTT	0.9515728950500488
Mir224	6mer	HECTD3	425	110	115	110	115	13985760	x	6mer	425	NA	0	Mir-224	>AAGTCA	>TGACTT	0.9515728950500488
Mir224	6mer	RP9	420	401	406	401	406	13289432	x	6mer	420	NA	0	Mir-224	>AAGTCA	>TGACTT	0.9515728950500488
Mir224	6mer	RP9	420	401	406	401	406	13289432	x	6mer	420	NA	0	Mir-224	>AAGTCA	>TGACTT	0.9515728950500488
Mir224	6mer	SPTBN2	419	158	163	158	163	12908508	x	6mer	419	NA	0	Mir-224	>AAGTCA	>TGACTT	0.9515728950500488
Mir224	6mer	SPTBN2	419	158	163	158	163	12908508	x	6mer	419	NA	0	Mir-224	>AAGTCA	>TGACTT	0.9515728950500488
Mir224	6mer	PRELID1	537	294	299	294	299	29212027	x	6mer	537	NA	0	Mir-224	>AAGTCA	>TGACTT	0.9515728950500488
Mir224	6mer	PRELID1	537	294	299	294	299	29212027	x	6mer	537	NA	0	Mir-224	>AAGTCA	>TGACTT	0.9515728950500488
Mir224	6mer	CTSA	519	330	335	330	335	25859159	x	6mer	519	NA	0	Mir-224	>AAGTCA	>TGACTT	0.9515728950500488
Mir224	6mer	CTSA	519	330	335	330	335	25859159	x	6mer	519	NA	0	Mir-224	>AAGTCA	>TGACTT	0.9515728950500488
Mir224	6mer	TRPV1	442	254	259	254	259	18640113	x	6mer	442	NA	0	Mir-224	>AAGTCA	>TGACTT	0.9515728950500488
Mir224	6mer	TRPV1	442	254	259	254	259	18640113	x	6mer	442	NA	0	Mir-224	>AAGTCA	>TGACTT	0.9515728950500488
Mir224	6mer	FAHD1	333	137	142	137	142	2562981	x	6mer	333	NA	0	Mir-224	>AAGTCA	>TGACTT	0.9515728950500488
Mir224	6mer	FAHD1	333	137	142	137	142	2562981	x	6mer	333	NA	0	Mir-224	>AAGTCA	>TGACTT	0.9515728950500488
Mir224	6mer	DTYMK	510	287	292	287	292	24008139	x	6mer	510	NA	0	Mir-224	>AAGTCA	>TGACTT	0.9515728950500488
Mir224	6mer	DTYMK	510	287	292	287	292	24008139	x	6mer	510	NA	0	Mir-224	>AAGTCA	>TGACTT	0.9515728950500488
Mir224	6mer	ZBTB49	486	425	430	425	430	23007996	x	6mer	486	NA	0	Mir-224	>AAGTCA	>TGACTT	0.9515728950500488
Mir224	6mer	ZBTB49	486	425	430	425	430	23007996	x	6mer	486	NA	0	Mir-224	>AAGTCA	>TGACTT	0.9515728950500488
Mir224	6mer	PHLDA2	531	358	363	358	363	27753700	x	6mer	531	NA	0	Mir-224	>AAGTCA	>TGACTT	0.9515728950500488
Mir224	6mer	PHLDA2	531	358	363	358	363	27753700	x	6mer	531	NA	0	Mir-224	>AAGTCA	>TGACTT	0.9515728950500488
Mir224	6mer	PMEL	322	98	103	98	103	93822	x	6mer	322	NA	0	Mir-224	>AAGTCA	>TGACTT	0.9515728950500488
Mir224	6mer	PMEL	322	98	103	98	103	93822	x	6mer	322	NA	0	Mir-224	>AAGTCA	>TGACTT	0.9515728950500488
Mir224	6mer	TPPP3	333	186	191	186	191	2701829	x	6mer	333	NA	0	Mir-224	>AAGTCA	>TGACTT	0.9515728950500488
Mir224	6mer	TPPP3	333	186	191	186	191	2701829	x	6mer	333	NA	0	Mir-224	>AAGTCA	>TGACTT	0.9515728950500488
Mir224	6mer	SULT1B1	346	66	71	66	71	3323894	x	6mer	346	NA	0	Mir-224	>AAGTCA	>TGACTT	0.9515728950500488
Mir224	6mer	SULT1B1	346	66	71	66	71	3323894	x	6mer	346	NA	0	Mir-224	>AAGTCA	>TGACTT	0.9515728950500488
Mir224	6mer	PITPNC1	394	267	272	267	272	9644655	x	6mer	394	NA	0	Mir-224	>AAGTCA	>TGACTT	0.9515728950500488
Mir224	6mer	PITPNC1	394	267	272	267	272	9644655	x	6mer	394	NA	0	Mir-224	>AAGTCA	>TGACTT	0.9515728950500488
Mir224	6mer	MSMO1	462	703	708	703	708	19864971	x	6mer	462	NA	0	Mir-224	>AAGTCA	>TGACTT	0.9515728950500488
Mir224	6mer	MSMO1	462	703	708	703	708	19864971	x	6mer	462	NA	0	Mir-224	>AAGTCA	>TGACTT	0.9515728950500488
Mir224	6mer	TBCB	351	118	123	118	123	4780862	x	6mer	351	NA	0	Mir-224	>AAGTCA	>TGACTT	0.9515728950500488
Mir224	6mer	TBCB	351	118	123	118	123	4780862	x	6mer	351	NA	0	Mir-224	>AAGTCA	>TGACTT	0.9515728950500488
Mir224	6mer	CETN1	548	40	45	40	45	30018091	x	6mer	548	NA	0	Mir-224	>AAGTCA	>TGACTT	0.9515728950500488
Mir224	6mer	CETN1	548	40	45	40	45	30018091	x	6mer	548	NA	0	Mir-224	>AAGTCA	>TGACTT	0.9515728950500488
Mir224	6mer	ADRA1B	440	424	429	424	429	17921939	x	6mer	440	NA	0	Mir-224	>AAGTCA	>TGACTT	0.9515728950500488
Mir224	6mer	ADRA1B	440	424	429	424	429	17921939	x	6mer	440	NA	0	Mir-224	>AAGTCA	>TGACTT	0.9515728950500488
Mir224	6mer	CLMP	442	509	514	509	514	18492443	x	6mer	442	NA	0	Mir-224	>AAGTCA	>TGACTT	0.9515728950500488
Mir224	6mer	CLMP	442	509	514	509	514	18492443	x	6mer	442	NA	0	Mir-224	>AAGTCA	>TGACTT	0.9515728950500488
Mir224	6mer	CROT	514	546	551	546	551	24749833	x	6mer	514	NA	0	Mir-224	>AAGTCA	>TGACTT	0.9515728950500488
Mir224	6mer	CROT	514	546	551	546	551	24749833	x	6mer	514	NA	0	Mir-224	>AAGTCA	>TGACTT	0.9515728950500488
Mir224	6mer	TOPORS	420	504	509	504	509	13228602	x	6mer	420	NA	0	Mir-224	>AAGTCA	>TGACTT	0.9515728950500488
Mir224	6mer	TOPORS	420	504	509	504	509	13228602	x	6mer	420	NA	0	Mir-224	>AAGTCA	>TGACTT	0.9515728950500488
Mir224	6mer	CIB4	420	128	133	128	133	13362055	x	6mer	420	NA	0	Mir-224	>AAGTCA	>TGACTT	0.9515728950500488
Mir224	6mer	CIB4	420	128	133	128	133	13362055	x	6mer	420	NA	0	Mir-224	>AAGTCA	>TGACTT	0.9515728950500488
Mir224	6mer	C9H9ORF78	350	474	479	474	479	4112150	x	6mer	350	NA	0	Mir-224	>AAGTCA	>TGACTT	0.9515728950500488
Mir224	6mer	C9H9ORF78	350	474	479	474	479	4112150	x	6mer	350	NA	0	Mir-224	>AAGTCA	>TGACTT	0.9515728950500488
Mir224	6mer	VWA8	396	511	516	511	516	9995915	x	6mer	396	NA	0	Mir-224	>AAGTCA	>TGACTT	0.9515728950500488
Mir224	6mer	VWA8	396	511	516	511	516	9995915	x	6mer	396	NA	0	Mir-224	>AAGTCA	>TGACTT	0.9515728950500488
Mir224	6mer	ENOSF1	331	169	174	169	174	2166315	x	6mer	331	NA	0	Mir-224	>AAGTCA	>TGACTT	0.9515728950500488
Mir224	6mer	ENOSF1	331	169	174	169	174	2166315	x	6mer	331	NA	0	Mir-224	>AAGTCA	>TGACTT	0.9515728950500488
Mir224	6mer	LARS1	394	293	298	293	298	9390134	x	6mer	394	NA	0	Mir-224	>AAGTCA	>TGACTT	0.9515728950500488
Mir224	6mer	LARS1	394	293	298	293	298	9390134	x	6mer	394	NA	0	Mir-224	>AAGTCA	>TGACTT	0.9515728950500488
Mir224	6mer	CHPF	550	411	416	411	416	30271144	x	6mer	550	NA	0	Mir-224	>AAGTCA	>TGACTT	0.9515728950500488
Mir224	6mer	CHPF	550	411	416	411	416	30271144	x	6mer	550	NA	0	Mir-224	>AAGTCA	>TGACTT	0.9515728950500488
Mir224	6mer	GTF2E2	538	359	364	359	364	29813674	x	6mer	538	NA	0	Mir-224	>AAGTCA	>TGACTT	0.9515728950500488
Mir224	6mer	GTF2E2	538	359	364	359	364	29813674	x	6mer	538	NA	0	Mir-224	>AAGTCA	>TGACTT	0.9515728950500488
Mir224	6mer	PIBF1	394	83	88	83	88	9594253	x	6mer	394	NA	0	Mir-224	>AAGTCA	>TGACTT	0.9515728950500488
Mir224	6mer	PIBF1	394	83	88	83	88	9594253	x	6mer	394	NA	0	Mir-224	>AAGTCA	>TGACTT	0.9515728950500488
Mir224	6mer	FBXO22	525	416	421	416	421	26942957	x	6mer	525	NA	0	Mir-224	>AAGTCA	>TGACTT	0.9515728950500488
Mir224	6mer	FBXO22	525	416	421	416	421	26942957	x	6mer	525	NA	0	Mir-224	>AAGTCA	>TGACTT	0.9515728950500488
Mir224	6mer	RBM23	331	141	146	141	146	1943744	x	6mer	331	NA	0	Mir-224	>AAGTCA	>TGACTT	0.9515728950500488
Mir224	6mer	RBM23	331	141	146	141	146	1943744	x	6mer	331	NA	0	Mir-224	>AAGTCA	>TGACTT	0.9515728950500488
Mir224	6mer	DNAJC12	394	367	372	367	372	9605039	x	6mer	394	NA	0	Mir-224	>AAGTCA	>TGACTT	0.9515728950500488
Mir224	6mer	DNAJC12	394	367	372	367	372	9605039	x	6mer	394	NA	0	Mir-224	>AAGTCA	>TGACTT	0.9515728950500488
Mir224	6mer	SLC9A3R1	346	134	139	134	139	3584608	x	6mer	346	NA	0	Mir-224	>AAGTCA	>TGACTT	0.9515728950500488
Mir224	6mer	SLC9A3R1	346	134	139	134	139	3584608	x	6mer	346	NA	0	Mir-224	>AAGTCA	>TGACTT	0.9515728950500488
Mir224	6mer	RSU1	524	434	439	434	439	26387146	x	6mer	524	NA	0	Mir-224	>AAGTCA	>TGACTT	0.9515728950500488
Mir224	6mer	RSU1	524	434	439	434	439	26387146	x	6mer	524	NA	0	Mir-224	>AAGTCA	>TGACTT	0.9515728950500488
Mir224	6mer	RALGDS	533	233	238	233	238	28705472	x	6mer	533	NA	0	Mir-224	>AAGTCA	>TGACTT	0.9515728950500488
Mir224	6mer	RALGDS	533	233	238	233	238	28705472	x	6mer	533	NA	0	Mir-224	>AAGTCA	>TGACTT	0.9515728950500488
Mir224	6mer	TRIM59	553	566	571	566	571	30615648	x	6mer	553	NA	0	Mir-224	>AAGTCA	>TGACTT	0.9515728950500488
Mir224	6mer	TRIM59	553	566	571	566	571	30615648	x	6mer	553	NA	0	Mir-224	>AAGTCA	>TGACTT	0.9515728950500488
Mir224	6mer	DYNLRB1	358	498	503	498	503	5935036	x	6mer	358	NA	0	Mir-224	>AAGTCA	>TGACTT	0.9515728950500488
Mir224	6mer	DYNLRB1	358	498	503	498	503	5935036	x	6mer	358	NA	0	Mir-224	>AAGTCA	>TGACTT	0.9515728950500488
Mir224	6mer	VAV1	548	28	33	28	33	29902289	x	6mer	548	NA	0	Mir-224	>AAGTCA	>TGACTT	0.9515728950500488
Mir224	6mer	VAV1	548	28	33	28	33	29902289	x	6mer	548	NA	0	Mir-224	>AAGTCA	>TGACTT	0.9515728950500488
Mir224	6mer	HYCC1	446	129	134	129	134	18975064	x	6mer	446	NA	0	Mir-224	>AAGTCA	>TGACTT	0.9515728950500488
Mir224	6mer	HYCC1	446	129	134	129	134	18975064	x	6mer	446	NA	0	Mir-224	>AAGTCA	>TGACTT	0.9515728950500488
Mir224	6mer	CCDC28B	485	259	264	259	264	22793225	x	6mer	485	NA	0	Mir-224	>AAGTCA	>TGACTT	0.9515728950500488
Mir224	6mer	CCDC28B	485	259	264	259	264	22793225	x	6mer	485	NA	0	Mir-224	>AAGTCA	>TGACTT	0.9515728950500488
Mir224	6mer	LRP10	553	26	31	26	31	30782737	x	6mer	553	NA	0	Mir-224	>AAGTCA	>TGACTT	0.9515728950500488
Mir224	6mer	LRP10	553	26	31	26	31	30782737	x	6mer	553	NA	0	Mir-224	>AAGTCA	>TGACTT	0.9515728950500488
Mir224	6mer	ALDH1A1	482	151	156	151	156	22115712	x	6mer	482	NA	0	Mir-224	>AAGTCA	>TGACTT	0.9515728950500488
Mir224	6mer	ALDH1A1	482	151	156	151	156	22115712	x	6mer	482	NA	0	Mir-224	>AAGTCA	>TGACTT	0.9515728950500488
Mir224	6mer	TSPO	446	22	27	22	27	18896733	x	6mer	446	NA	0	Mir-224	>AAGTCA	>TGACTT	0.9515728950500488
Mir224	6mer	TSPO	446	22	27	22	27	18896733	x	6mer	446	NA	0	Mir-224	>AAGTCA	>TGACTT	0.9515728950500488
Mir224	6mer	MTRF1	482	74	79	74	79	22282896	x	6mer	482	NA	0	Mir-224	>AAGTCA	>TGACTT	0.9515728950500488
Mir224	6mer	MTRF1	482	74	79	74	79	22282896	x	6mer	482	NA	0	Mir-224	>AAGTCA	>TGACTT	0.9515728950500488
Mir224	6mer	ADCYAP1	358	60	65	60	65	5941133	x	6mer	358	NA	0	Mir-224	>AAGTCA	>TGACTT	0.9515728950500488
Mir224	6mer	ADCYAP1	358	60	65	60	65	5941133	x	6mer	358	NA	0	Mir-224	>AAGTCA	>TGACTT	0.9515728950500488
Mir224	6mer	CNDP2	553	294	299	294	299	30731579	x	6mer	553	NA	0	Mir-224	>AAGTCA	>TGACTT	0.9515728950500488
Mir224	6mer	CNDP2	553	294	299	294	299	30731579	x	6mer	553	NA	0	Mir-224	>AAGTCA	>TGACTT	0.9515728950500488
Mir224	6mer	RPN2	531	187	192	187	192	27855540	x	6mer	531	NA	0	Mir-224	>AAGTCA	>TGACTT	0.9515728950500488
Mir224	6mer	RPN2	531	187	192	187	192	27855540	x	6mer	531	NA	0	Mir-224	>AAGTCA	>TGACTT	0.9515728950500488
Mir224	6mer	CCSER1	394	219	224	219	224	9467233	x	6mer	394	NA	0	Mir-224	>AAGTCA	>TGACTT	0.9515728950500488
Mir224	6mer	CCSER1	394	219	224	219	224	9467233	x	6mer	394	NA	0	Mir-224	>AAGTCA	>TGACTT	0.9515728950500488
Mir224	6mer	TCEAL8	398	75	80	75	80	10449976	x	6mer	398	NA	0	Mir-224	>AAGTCA	>TGACTT	0.9515728950500488
Mir224	6mer	TCEAL8	398	75	80	75	80	10449976	x	6mer	398	NA	0	Mir-224	>AAGTCA	>TGACTT	0.9515728950500488
Mir224	6mer	CAPRIN2	531	345	350	345	350	27796950	x	6mer	531	NA	0	Mir-224	>AAGTCA	>TGACTT	0.9515728950500488
Mir224	6mer	CAPRIN2	531	345	350	345	350	27796950	x	6mer	531	NA	0	Mir-224	>AAGTCA	>TGACTT	0.9515728950500488
Mir224	6mer	RGS1	550	68	73	68	73	30324953	x	6mer	550	NA	0	Mir-224	>AAGTCA	>TGACTT	0.9515728950500488
Mir224	6mer	RGS1	550	68	73	68	73	30324953	x	6mer	550	NA	0	Mir-224	>AAGTCA	>TGACTT	0.9515728950500488
Mir224	6mer	BNIP2	346	303	308	303	308	3247993	x	6mer	346	NA	0	Mir-224	>AAGTCA	>TGACTT	0.9515728950500488
Mir224	6mer	BNIP2	346	303	308	303	308	3247993	x	6mer	346	NA	0	Mir-224	>AAGTCA	>TGACTT	0.9515728950500488
Mir224	6mer	PHF23	425	39	44	39	44	14270447	x	6mer	425	NA	0	Mir-224	>AAGTCA	>TGACTT	0.9515728950500488
Mir224	6mer	PHF23	425	39	44	39	44	14270447	x	6mer	425	NA	0	Mir-224	>AAGTCA	>TGACTT	0.9515728950500488
Mir224	6mer	SEC14L1	404	81	86	81	86	11235647	x	6mer	404	NA	0	Mir-224	>AAGTCA	>TGACTT	0.9515728950500488
Mir224	6mer	SEC14L1	404	81	86	81	86	11235647	x	6mer	404	NA	0	Mir-224	>AAGTCA	>TGACTT	0.9515728950500488
Mir224	6mer	RHOT1	482	439	444	439	444	22293019	x	6mer	482	NA	0	Mir-224	>AAGTCA	>TGACTT	0.9515728950500488
Mir224	6mer	RHOT1	482	439	444	439	444	22293019	x	6mer	482	NA	0	Mir-224	>AAGTCA	>TGACTT	0.9515728950500488
Mir224	6mer	RSBN1L	514	469	474	469	474	24750110	x	6mer	514	NA	0	Mir-224	>AAGTCA	>TGACTT	0.9515728950500488
Mir224	6mer	RSBN1L	514	469	474	469	474	24750110	x	6mer	514	NA	0	Mir-224	>AAGTCA	>TGACTT	0.9515728950500488
Mir224	6mer	TAF7L	322	520	525	520	525	455637	x	6mer	322	NA	0	Mir-224	>AAGTCA	>TGACTT	0.9515728950500488
Mir224	6mer	TAF7L	322	520	525	520	525	455637	x	6mer	322	NA	0	Mir-224	>AAGTCA	>TGACTT	0.9515728950500488
Mir224	6mer	MAT2B	346	910	915	910	915	3283765	x	6mer	346	NA	0	Mir-224	>AAGTCA	>TGACTT	0.9515728950500488
Mir224	6mer	MAT2B	346	910	915	910	915	3283765	x	6mer	346	NA	0	Mir-224	>AAGTCA	>TGACTT	0.9515728950500488
Mir224	6mer	EMID1	513	368	373	368	373	24331896	x	6mer	513	NA	0	Mir-224	>AAGTCA	>TGACTT	0.9515728950500488
Mir224	6mer	EMID1	513	368	373	368	373	24331896	x	6mer	513	NA	0	Mir-224	>AAGTCA	>TGACTT	0.9515728950500488
Mir224	6mer	SFRP2	462	322	327	322	327	19865408	x	6mer	462	NA	0	Mir-224	>AAGTCA	>TGACTT	0.9515728950500488
Mir224	6mer	SFRP2	462	322	327	322	327	19865408	x	6mer	462	NA	0	Mir-224	>AAGTCA	>TGACTT	0.9515728950500488
Mir224	6mer	CEBPD	550	158	163	158	163	30408801	x	6mer	550	NA	0	Mir-224	>AAGTCA	>TGACTT	0.9515728950500488
Mir224	6mer	CEBPD	550	158	163	158	163	30408801	x	6mer	550	NA	0	Mir-224	>AAGTCA	>TGACTT	0.9515728950500488
Mir224	6mer	DNA2	485	109	114	109	114	22686747	x	6mer	485	NA	0	Mir-224	>AAGTCA	>TGACTT	0.9515728950500488
Mir224	6mer	DNA2	485	109	114	109	114	22686747	x	6mer	485	NA	0	Mir-224	>AAGTCA	>TGACTT	0.9515728950500488
Mir224	6mer	PBX4	519	446	451	446	451	25625203	x	6mer	519	NA	0	Mir-224	>AAGTCA	>TGACTT	0.9515728950500488
Mir224	6mer	PBX4	519	446	451	446	451	25625203	x	6mer	519	NA	0	Mir-224	>AAGTCA	>TGACTT	0.9515728950500488
Mir224	6mer	TLNRD1	322	532	537	532	537	351569	x	6mer	322	NA	0	Mir-224	>AAGTCA	>TGACTT	0.9515728950500488
Mir224	6mer	TLNRD1	322	532	537	532	537	351569	x	6mer	322	NA	0	Mir-224	>AAGTCA	>TGACTT	0.9515728950500488
Mir224	6mer	HIGD1A	550	415	420	415	420	30290987	x	6mer	550	NA	0	Mir-224	>AAGTCA	>TGACTT	0.9515728950500488
Mir224	6mer	HIGD1A	550	415	420	415	420	30290987	x	6mer	550	NA	0	Mir-224	>AAGTCA	>TGACTT	0.9515728950500488
Mir224	6mer	DPH2	533	561	566	561	566	28597360	x	6mer	533	NA	0	Mir-224	>AAGTCA	>TGACTT	0.9515728950500488
Mir224	6mer	DPH2	533	561	566	561	566	28597360	x	6mer	533	NA	0	Mir-224	>AAGTCA	>TGACTT	0.9515728950500488
Mir224	6mer	DNAAF8	398	176	181	176	181	10348946	x	6mer	398	NA	0	Mir-224	>AAGTCA	>TGACTT	0.9515728950500488
Mir224	6mer	DNAAF8	398	176	181	176	181	10348946	x	6mer	398	NA	0	Mir-224	>AAGTCA	>TGACTT	0.9515728950500488
Mir224	6mer	TCAF1	351	296	301	296	301	4616731	x	6mer	351	NA	0	Mir-224	>AAGTCA	>TGACTT	0.9515728950500488
Mir224	6mer	TCAF1	351	296	301	296	301	4616731	x	6mer	351	NA	0	Mir-224	>AAGTCA	>TGACTT	0.9515728950500488
Mir224	6mer	PLIN3	525	299	304	299	304	26973131	x	6mer	525	NA	0	Mir-224	>AAGTCA	>TGACTT	0.9515728950500488
Mir224	6mer	PLIN3	525	299	304	299	304	26973131	x	6mer	525	NA	0	Mir-224	>AAGTCA	>TGACTT	0.9515728950500488
Mir224	6mer	TYR	519	343	348	343	348	25508145	x	6mer	519	NA	0	Mir-224	>AAGTCA	>TGACTT	0.9515728950500488
Mir224	6mer	TYR	519	343	348	343	348	25508145	x	6mer	519	NA	0	Mir-224	>AAGTCA	>TGACTT	0.9515728950500488
Mir224	6mer	FGF18	510	255	260	255	260	24080648	x	6mer	510	NA	0	Mir-224	>AAGTCA	>TGACTT	0.9515728950500488
Mir224	6mer	FGF18	510	255	260	255	260	24080648	x	6mer	510	NA	0	Mir-224	>AAGTCA	>TGACTT	0.9515728950500488
Mir224	6mer	DGUOK	550	38	43	38	43	30260200	x	6mer	550	NA	0	Mir-224	>AAGTCA	>TGACTT	0.9515728950500488
Mir224	6mer	DGUOK	550	38	43	38	43	30260200	x	6mer	550	NA	0	Mir-224	>AAGTCA	>TGACTT	0.9515728950500488
Mir224	6mer	FGF18	419	187	192	187	192	12737768	x	6mer	419	NA	0	Mir-224	>AAGTCA	>TGACTT	0.9515728950500488
Mir224	6mer	FGF18	419	187	192	187	192	12737768	x	6mer	419	NA	0	Mir-224	>AAGTCA	>TGACTT	0.9515728950500488
Mir224	6mer	SFSWAP	366	217	222	217	222	7085100	x	6mer	366	NA	0	Mir-224	>AAGTCA	>TGACTT	0.9515728950500488
Mir224	6mer	SFSWAP	366	217	222	217	222	7085100	x	6mer	366	NA	0	Mir-224	>AAGTCA	>TGACTT	0.9515728950500488
Mir224	6mer	TXNRD1	532	284	289	284	289	28202157	x	6mer	532	NA	0	Mir-224	>AAGTCA	>TGACTT	0.9515728950500488
Mir224	6mer	TXNRD1	532	284	289	284	289	28202157	x	6mer	532	NA	0	Mir-224	>AAGTCA	>TGACTT	0.9515728950500488
Mir224	6mer	MYO16	440	318	323	318	323	18206518	x	6mer	440	NA	0	Mir-224	>AAGTCA	>TGACTT	0.9515728950500488
Mir224	6mer	MYO16	440	318	323	318	323	18206518	x	6mer	440	NA	0	Mir-224	>AAGTCA	>TGACTT	0.9515728950500488
Mir224	6mer	LAPTM4A	359	370	375	370	375	6286430	x	6mer	359	NA	0	Mir-224	>AAGTCA	>TGACTT	0.9515728950500488
Mir224	6mer	LAPTM4A	359	370	375	370	375	6286430	x	6mer	359	NA	0	Mir-224	>AAGTCA	>TGACTT	0.9515728950500488
Mir224	6mer	GIPC1	331	22	27	22	27	1963610	x	6mer	331	NA	0	Mir-224	>AAGTCA	>TGACTT	0.9515728950500488
Mir224	6mer	GIPC1	331	22	27	22	27	1963610	x	6mer	331	NA	0	Mir-224	>AAGTCA	>TGACTT	0.9515728950500488
Mir224	6mer	LEPR	380	240	245	240	245	8368250	x	6mer	380	NA	0	Mir-224	>AAGTCA	>TGACTT	0.9515728950500488
Mir224	6mer	LEPR	380	240	245	240	245	8368250	x	6mer	380	NA	0	Mir-224	>AAGTCA	>TGACTT	0.9515728950500488
Mir224	6mer	FBLN1	350	623	628	623	628	4121111	x	6mer	350	NA	0	Mir-224	>AAGTCA	>TGACTT	0.9515728950500488
Mir224	6mer	FBLN1	350	623	628	623	628	4121111	x	6mer	350	NA	0	Mir-224	>AAGTCA	>TGACTT	0.9515728950500488
Mir224	6mer	SCG2	351	197	202	197	202	4565297	x	6mer	351	NA	0	Mir-224	>AAGTCA	>TGACTT	0.9515728950500488
Mir224	6mer	SCG2	351	197	202	197	202	4565297	x	6mer	351	NA	0	Mir-224	>AAGTCA	>TGACTT	0.9515728950500488
Mir224	6mer	EBPL	482	305	310	305	310	22284147	x	6mer	482	NA	0	Mir-224	>AAGTCA	>TGACTT	0.9515728950500488
Mir224	6mer	EBPL	482	305	310	305	310	22284147	x	6mer	482	NA	0	Mir-224	>AAGTCA	>TGACTT	0.9515728950500488
Mir224	6mer	TAT	346	231	236	231	236	3580476	x	6mer	346	NA	0	Mir-224	>AAGTCA	>TGACTT	0.9515728950500488
Mir224	6mer	TAT	346	231	236	231	236	3580476	x	6mer	346	NA	0	Mir-224	>AAGTCA	>TGACTT	0.9515728950500488
Mir224	6mer	EMD	346	360	365	360	365	3631061	x	6mer	346	NA	0	Mir-224	>AAGTCA	>TGACTT	0.9515728950500488
Mir224	6mer	EMD	346	360	365	360	365	3631061	x	6mer	346	NA	0	Mir-224	>AAGTCA	>TGACTT	0.9515728950500488
Mir224	6mer	IGFBP1	533	144	149	144	149	28488176	x	6mer	533	NA	0	Mir-224	>AAGTCA	>TGACTT	0.9515728950500488
Mir224	6mer	IGFBP1	533	144	149	144	149	28488176	x	6mer	533	NA	0	Mir-224	>AAGTCA	>TGACTT	0.9515728950500488
Mir224	6mer	RSBN1	420	169	174	169	174	13115234	x	6mer	420	NA	0	Mir-224	>AAGTCA	>TGACTT	0.9515728950500488
Mir224	6mer	RSBN1	420	169	174	169	174	13115234	x	6mer	420	NA	0	Mir-224	>AAGTCA	>TGACTT	0.9515728950500488
Mir224	6mer	CDKN2C	474	257	262	257	262	21693301	x	6mer	474	NA	0	Mir-224	>AAGTCA	>TGACTT	0.9515728950500488
Mir224	6mer	CDKN2C	474	257	262	257	262	21693301	x	6mer	474	NA	0	Mir-224	>AAGTCA	>TGACTT	0.9515728950500488
Mir224	6mer	CTNND2	548	698	703	698	703	29881511	x	6mer	548	NA	0	Mir-224	>AAGTCA	>TGACTT	0.9515728950500488
Mir224	6mer	CTNND2	548	698	703	698	703	29881511	x	6mer	548	NA	0	Mir-224	>AAGTCA	>TGACTT	0.9515728950500488
Mir224	6mer	MAPRE3	486	513	518	513	518	23177056	x	6mer	486	NA	0	Mir-224	>AAGTCA	>TGACTT	0.9515728950500488
Mir224	6mer	MAPRE3	486	513	518	513	518	23177056	x	6mer	486	NA	0	Mir-224	>AAGTCA	>TGACTT	0.9515728950500488
Mir224	6mer	DKC1	485	231	236	231	236	22969747	x	6mer	485	NA	0	Mir-224	>AAGTCA	>TGACTT	0.9515728950500488
Mir224	6mer	DKC1	485	231	236	231	236	22969747	x	6mer	485	NA	0	Mir-224	>AAGTCA	>TGACTT	0.9515728950500488
Mir224	6mer	WHRN	519	657	662	657	662	25753398	x	6mer	519	NA	0	Mir-224	>AAGTCA	>TGACTT	0.9515728950500488
Mir224	6mer	WHRN	519	657	662	657	662	25753398	x	6mer	519	NA	0	Mir-224	>AAGTCA	>TGACTT	0.9515728950500488
Mir224	6mer	TPPP3	359	199	204	199	204	6069366	x	6mer	359	NA	0	Mir-224	>AAGTCA	>TGACTT	0.9515728950500488
Mir224	6mer	TPPP3	359	199	204	199	204	6069366	x	6mer	359	NA	0	Mir-224	>AAGTCA	>TGACTT	0.9515728950500488
Mir224	6mer	RFTN1	396	594	599	594	599	9834378	x	6mer	396	NA	0	Mir-224	>AAGTCA	>TGACTT	0.9515728950500488
Mir224	6mer	RFTN1	396	594	599	594	599	9834378	x	6mer	396	NA	0	Mir-224	>AAGTCA	>TGACTT	0.9515728950500488
Mir224	6mer	LSM1	322	245	250	245	250	422773	x	6mer	322	NA	0	Mir-224	>AAGTCA	>TGACTT	0.9515728950500488
Mir224	6mer	LSM1	322	245	250	245	250	422773	x	6mer	322	NA	0	Mir-224	>AAGTCA	>TGACTT	0.9515728950500488
Mir224	6mer	ZNF671	398	309	314	309	314	10391455	x	6mer	398	NA	0	Mir-224	>AAGTCA	>TGACTT	0.9515728950500488
Mir224	6mer	ZNF671	398	309	314	309	314	10391455	x	6mer	398	NA	0	Mir-224	>AAGTCA	>TGACTT	0.9515728950500488
Mir224	6mer	DHX15	350	422	427	422	427	3990161	x	6mer	350	NA	0	Mir-224	>AAGTCA	>TGACTT	0.9515728950500488
Mir224	6mer	DHX15	350	422	427	422	427	3990161	x	6mer	350	NA	0	Mir-224	>AAGTCA	>TGACTT	0.9515728950500488
Mir224	6mer	DROSHA	380	186	191	186	191	8538411	x	6mer	380	NA	0	Mir-224	>AAGTCA	>TGACTT	0.9515728950500488
Mir224	6mer	DROSHA	380	186	191	186	191	8538411	x	6mer	380	NA	0	Mir-224	>AAGTCA	>TGACTT	0.9515728950500488
Mir224	6mer	PLB1	485	106	111	106	111	22860290	x	6mer	485	NA	0	Mir-224	>AAGTCA	>TGACTT	0.9515728950500488
Mir224	6mer	PLB1	485	106	111	106	111	22860290	x	6mer	485	NA	0	Mir-224	>AAGTCA	>TGACTT	0.9515728950500488
Mir224	6mer	SEH1L	519	258	263	258	263	25888552	x	6mer	519	NA	0	Mir-224	>AAGTCA	>TGACTT	0.9515728950500488
Mir224	6mer	SEH1L	519	258	263	258	263	25888552	x	6mer	519	NA	0	Mir-224	>AAGTCA	>TGACTT	0.9515728950500488
Mir224	6mer	MVB12A	419	79	84	79	84	12742742	x	6mer	419	NA	0	Mir-224	>AAGTCA	>TGACTT	0.9515728950500488
Mir224	6mer	MVB12A	419	79	84	79	84	12742742	x	6mer	419	NA	0	Mir-224	>AAGTCA	>TGACTT	0.9515728950500488
Mir224	6mer	BTC	513	660	665	660	665	24325530	x	6mer	513	NA	0	Mir-224	>AAGTCA	>TGACTT	0.9515728950500488
Mir224	6mer	BTC	513	660	665	660	665	24325530	x	6mer	513	NA	0	Mir-224	>AAGTCA	>TGACTT	0.9515728950500488
Mir224	6mer	FAM47E	351	129	134	129	134	4537385	x	6mer	351	NA	0	Mir-224	>AAGTCA	>TGACTT	0.9515728950500488
Mir224	6mer	FAM47E	351	129	134	129	134	4537385	x	6mer	351	NA	0	Mir-224	>AAGTCA	>TGACTT	0.9515728950500488
Mir224	6mer	FOS	350	480	485	480	485	4078487	x	6mer	350	NA	0	Mir-224	>AAGTCA	>TGACTT	0.9515728950500488
Mir224	6mer	FOS	350	480	485	480	485	4078487	x	6mer	350	NA	0	Mir-224	>AAGTCA	>TGACTT	0.9515728950500488
Mir224	6mer	RRM1	394	272	277	272	277	9491113	x	6mer	394	NA	0	Mir-224	>AAGTCA	>TGACTT	0.9515728950500488
Mir224	6mer	RRM1	394	272	277	272	277	9491113	x	6mer	394	NA	0	Mir-224	>AAGTCA	>TGACTT	0.9515728950500488
Mir224	6mer	TACR1	519	116	121	116	121	25690041	x	6mer	519	NA	0	Mir-224	>AAGTCA	>TGACTT	0.9515728950500488
Mir224	6mer	TACR1	519	116	121	116	121	25690041	x	6mer	519	NA	0	Mir-224	>AAGTCA	>TGACTT	0.9515728950500488
Mir224	6mer	QPRT	350	147	152	147	152	4037571	x	6mer	350	NA	0	Mir-224	>AAGTCA	>TGACTT	0.9515728950500488
Mir224	6mer	QPRT	350	147	152	147	152	4037571	x	6mer	350	NA	0	Mir-224	>AAGTCA	>TGACTT	0.9515728950500488
Mir224	6mer	TMEM179B	394	168	173	168	173	9499480	x	6mer	394	NA	0	Mir-224	>AAGTCA	>TGACTT	0.9515728950500488
Mir224	6mer	TMEM179B	394	168	173	168	173	9499480	x	6mer	394	NA	0	Mir-224	>AAGTCA	>TGACTT	0.9515728950500488
Mir224	6mer	ELOF1	358	314	319	314	319	5907682	x	6mer	358	NA	0	Mir-224	>AAGTCA	>TGACTT	0.9515728950500488
Mir224	6mer	ELOF1	358	314	319	314	319	5907682	x	6mer	358	NA	0	Mir-224	>AAGTCA	>TGACTT	0.9515728950500488
Mir224	6mer	FBXO28	442	435	440	435	440	18355459	x	6mer	442	NA	0	Mir-224	>AAGTCA	>TGACTT	0.9515728950500488
Mir224	6mer	FBXO28	442	435	440	435	440	18355459	x	6mer	442	NA	0	Mir-224	>AAGTCA	>TGACTT	0.9515728950500488
Mir224	6mer	BRF2	322	580	585	580	585	422435	x	6mer	322	NA	0	Mir-224	>AAGTCA	>TGACTT	0.9515728950500488
Mir224	6mer	BRF2	322	580	585	580	585	422435	x	6mer	322	NA	0	Mir-224	>AAGTCA	>TGACTT	0.9515728950500488
Mir224	6mer	CPA6	351	323	328	323	328	4754719	x	6mer	351	NA	0	Mir-224	>AAGTCA	>TGACTT	0.9515728950500488
Mir224	6mer	CPA6	351	323	328	323	328	4754719	x	6mer	351	NA	0	Mir-224	>AAGTCA	>TGACTT	0.9515728950500488
Mir224	6mer	RAD51AP1	510	48	53	48	53	24016298	x	6mer	510	NA	0	Mir-224	>AAGTCA	>TGACTT	0.9515728950500488
Mir224	6mer	RAD51AP1	510	48	53	48	53	24016298	x	6mer	510	NA	0	Mir-224	>AAGTCA	>TGACTT	0.9515728950500488
Mir224	6mer	PAIP2	513	299	304	299	304	24469312	x	6mer	513	NA	0	Mir-224	>AAGTCA	>TGACTT	0.9515728950500488
Mir224	6mer	PAIP2	513	299	304	299	304	24469312	x	6mer	513	NA	0	Mir-224	>AAGTCA	>TGACTT	0.9515728950500488
Mir224	6mer	ATP6AP1L	346	72	77	72	77	3273365	x	6mer	346	NA	0	Mir-224	>AAGTCA	>TGACTT	0.9515728950500488
Mir224	6mer	ATP6AP1L	346	72	77	72	77	3273365	x	6mer	346	NA	0	Mir-224	>AAGTCA	>TGACTT	0.9515728950500488
Mir224	6mer	DLEU7	538	230	235	230	235	29761568	x	6mer	538	NA	0	Mir-224	>AAGTCA	>TGACTT	0.9515728950500488
Mir224	6mer	DLEU7	538	230	235	230	235	29761568	x	6mer	538	NA	0	Mir-224	>AAGTCA	>TGACTT	0.9515728950500488
Mir224	6mer	ZRANB3	366	709	714	709	714	7093643	x	6mer	366	NA	0	Mir-224	>AAGTCA	>TGACTT	0.9515728950500488
Mir224	6mer	ZRANB3	366	709	714	709	714	7093643	x	6mer	366	NA	0	Mir-224	>AAGTCA	>TGACTT	0.9515728950500488
Mir224	6mer	ZNF648	474	70	75	70	75	21713172	x	6mer	474	NA	0	Mir-224	>AAGTCA	>TGACTT	0.9515728950500488
Mir224	6mer	ZNF648	474	70	75	70	75	21713172	x	6mer	474	NA	0	Mir-224	>AAGTCA	>TGACTT	0.9515728950500488
Mir224	6mer	SLAMF1	548	279	284	279	284	29851381	x	6mer	548	NA	0	Mir-224	>AAGTCA	>TGACTT	0.9515728950500488
Mir224	6mer	SLAMF1	548	279	284	279	284	29851381	x	6mer	548	NA	0	Mir-224	>AAGTCA	>TGACTT	0.9515728950500488
Mir224	6mer	ALG6	398	850	855	850	855	10077114	x	6mer	398	NA	0	Mir-224	>AAGTCA	>TGACTT	0.9515728950500488
Mir224	6mer	ALG6	398	850	855	850	855	10077114	x	6mer	398	NA	0	Mir-224	>AAGTCA	>TGACTT	0.9515728950500488
Mir224	6mer	TOPORS	510	79	84	79	84	24226520	x	6mer	510	NA	0	Mir-224	>AAGTCA	>TGACTT	0.9515728950500488
Mir224	6mer	TOPORS	510	79	84	79	84	24226520	x	6mer	510	NA	0	Mir-224	>AAGTCA	>TGACTT	0.9515728950500488
Mir224	6mer	CA4	514	221	226	221	226	24884904	x	6mer	514	NA	0	Mir-224	>AAGTCA	>TGACTT	0.9515728950500488
Mir224	6mer	CA4	514	221	226	221	226	24884904	x	6mer	514	NA	0	Mir-224	>AAGTCA	>TGACTT	0.9515728950500488
Mir224	6mer	CD28	510	561	566	561	566	24001590	x	6mer	510	NA	0	Mir-224	>AAGTCA	>TGACTT	0.9515728950500488
Mir224	6mer	CD28	510	561	566	561	566	24001590	x	6mer	510	NA	0	Mir-224	>AAGTCA	>TGACTT	0.9515728950500488
Mir224	6mer	ZC3H7A	396	279	284	279	284	9985903	x	6mer	396	NA	0	Mir-224	>AAGTCA	>TGACTT	0.9515728950500488
Mir224	6mer	ZC3H7A	396	279	284	279	284	9985903	x	6mer	396	NA	0	Mir-224	>AAGTCA	>TGACTT	0.9515728950500488
Mir224	6mer	KDM1A	350	109	114	109	114	3976936	x	6mer	350	NA	0	Mir-224	>AAGTCA	>TGACTT	0.9515728950500488
Mir224	6mer	KDM1A	350	109	114	109	114	3976936	x	6mer	350	NA	0	Mir-224	>AAGTCA	>TGACTT	0.9515728950500488
Mir224	6mer	KCNK17	485	15	20	15	20	22722555	x	6mer	485	NA	0	Mir-224	>AAGTCA	>TGACTT	0.9515728950500488
Mir224	6mer	KCNK17	485	15	20	15	20	22722555	x	6mer	485	NA	0	Mir-224	>AAGTCA	>TGACTT	0.9515728950500488
Mir224	6mer	PPA1	525	81	86	81	86	27114209	x	6mer	525	NA	0	Mir-224	>AAGTCA	>TGACTT	0.9515728950500488
Mir224	6mer	PPA1	525	81	86	81	86	27114209	x	6mer	525	NA	0	Mir-224	>AAGTCA	>TGACTT	0.9515728950500488
Mir224	6mer	FHOD3	358	453	458	453	458	5942860	x	6mer	358	NA	0	Mir-224	>AAGTCA	>TGACTT	0.9515728950500488
Mir224	6mer	FHOD3	358	453	458	453	458	5942860	x	6mer	358	NA	0	Mir-224	>AAGTCA	>TGACTT	0.9515728950500488
Mir224	6mer	MMS19	440	171	176	171	176	18136020	x	6mer	440	NA	0	Mir-224	>AAGTCA	>TGACTT	0.9515728950500488
Mir224	6mer	MMS19	440	171	176	171	176	18136020	x	6mer	440	NA	0	Mir-224	>AAGTCA	>TGACTT	0.9515728950500488
Mir224	6mer	FBXW2	442	23	28	23	28	18301047	x	6mer	442	NA	0	Mir-224	>AAGTCA	>TGACTT	0.9515728950500488
Mir224	6mer	FBXW2	442	23	28	23	28	18301047	x	6mer	442	NA	0	Mir-224	>AAGTCA	>TGACTT	0.9515728950500488
Mir224	6mer	JMJD1C	514	39	44	39	44	25010493	x	6mer	514	NA	0	Mir-224	>AAGTCA	>TGACTT	0.9515728950500488
Mir224	6mer	JMJD1C	514	39	44	39	44	25010493	x	6mer	514	NA	0	Mir-224	>AAGTCA	>TGACTT	0.9515728950500488
Mir224	6mer	OXNAD1	358	223	228	223	228	5766637	x	6mer	358	NA	0	Mir-224	>AAGTCA	>TGACTT	0.9515728950500488
Mir224	6mer	OXNAD1	358	223	228	223	228	5766637	x	6mer	358	NA	0	Mir-224	>AAGTCA	>TGACTT	0.9515728950500488
Mir224	6mer	ITFG2	486	433	438	433	438	23339653	x	6mer	486	NA	0	Mir-224	>AAGTCA	>TGACTT	0.9515728950500488
Mir224	6mer	ITFG2	486	433	438	433	438	23339653	x	6mer	486	NA	0	Mir-224	>AAGTCA	>TGACTT	0.9515728950500488
Mir224	6mer	CREG2	474	314	319	314	319	21924448	x	6mer	474	NA	0	Mir-224	>AAGTCA	>TGACTT	0.9515728950500488
Mir224	6mer	CREG2	474	314	319	314	319	21924448	x	6mer	474	NA	0	Mir-224	>AAGTCA	>TGACTT	0.9515728950500488
Mir224	6mer	DTWD2	398	74	79	74	79	10159789	x	6mer	398	NA	0	Mir-224	>AAGTCA	>TGACTT	0.9515728950500488
Mir224	6mer	DTWD2	398	74	79	74	79	10159789	x	6mer	398	NA	0	Mir-224	>AAGTCA	>TGACTT	0.9515728950500488
Mir224	6mer	THUMPD2	322	484	489	484	489	192348	x	6mer	322	NA	0	Mir-224	>AAGTCA	>TGACTT	0.9515728950500488
Mir224	6mer	THUMPD2	322	484	489	484	489	192348	x	6mer	322	NA	0	Mir-224	>AAGTCA	>TGACTT	0.9515728950500488
Mir224	6mer	DCAF4	442	755	760	755	760	18382896	x	6mer	442	NA	0	Mir-224	>AAGTCA	>TGACTT	0.9515728950500488
Mir224	6mer	DCAF4	442	755	760	755	760	18382896	x	6mer	442	NA	0	Mir-224	>AAGTCA	>TGACTT	0.9515728950500488
Mir224	6mer	NOP10	525	208	213	208	213	26894819	x	6mer	525	NA	0	Mir-224	>AAGTCA	>TGACTT	0.9515728950500488
Mir224	6mer	NOP10	525	208	213	208	213	26894819	x	6mer	525	NA	0	Mir-224	>AAGTCA	>TGACTT	0.9515728950500488
Mir224	6mer	KAT14	351	470	475	470	475	4725140	x	6mer	351	NA	0	Mir-224	>AAGTCA	>TGACTT	0.9515728950500488
Mir224	6mer	KAT14	351	470	475	470	475	4725140	x	6mer	351	NA	0	Mir-224	>AAGTCA	>TGACTT	0.9515728950500488
Mir224	6mer	RDH8	326	274	279	274	279	950171	x	6mer	326	NA	0	Mir-224	>AAGTCA	>TGACTT	0.9515728950500488
Mir224	6mer	RDH8	326	274	279	274	279	950171	x	6mer	326	NA	0	Mir-224	>AAGTCA	>TGACTT	0.9515728950500488
Mir224	6mer	LSM1	510	328	333	328	333	24014239	x	6mer	510	NA	0	Mir-224	>AAGTCA	>TGACTT	0.9515728950500488
Mir224	6mer	LSM1	510	328	333	328	333	24014239	x	6mer	510	NA	0	Mir-224	>AAGTCA	>TGACTT	0.9515728950500488
Mir224	6mer	PPP1CA	356	72	77	72	77	4893170	x	6mer	356	NA	0	Mir-224	>AAGTCA	>TGACTT	0.9515728950500488
Mir224	6mer	PPP1CA	356	72	77	72	77	4893170	x	6mer	356	NA	0	Mir-224	>AAGTCA	>TGACTT	0.9515728950500488
Mir224	6mer	HTR3A	462	219	224	219	224	20279902	x	6mer	462	NA	0	Mir-224	>AAGTCA	>TGACTT	0.9515728950500488
Mir224	6mer	HTR3A	462	219	224	219	224	20279902	x	6mer	462	NA	0	Mir-224	>AAGTCA	>TGACTT	0.9515728950500488
Mir224	6mer	ERG	514	172	177	172	177	24948271	x	6mer	514	NA	0	Mir-224	>AAGTCA	>TGACTT	0.9515728950500488
Mir224	6mer	ERG	514	172	177	172	177	24948271	x	6mer	514	NA	0	Mir-224	>AAGTCA	>TGACTT	0.9515728950500488
Mir224	6mer	SLC25A14	533	393	398	393	398	28738600	x	6mer	533	NA	0	Mir-224	>AAGTCA	>TGACTT	0.9515728950500488
Mir224	6mer	SLC25A14	533	393	398	393	398	28738600	x	6mer	533	NA	0	Mir-224	>AAGTCA	>TGACTT	0.9515728950500488
Mir224	6mer	RBM14	442	459	464	459	464	18350580	x	6mer	442	NA	0	Mir-224	>AAGTCA	>TGACTT	0.9515728950500488
Mir224	6mer	RBM14	442	459	464	459	464	18350580	x	6mer	442	NA	0	Mir-224	>AAGTCA	>TGACTT	0.9515728950500488
Mir224	6mer	HSPH1	442	270	275	270	275	18591790	x	6mer	442	NA	0	Mir-224	>AAGTCA	>TGACTT	0.9515728950500488
Mir224	6mer	HSPH1	442	270	275	270	275	18591790	x	6mer	442	NA	0	Mir-224	>AAGTCA	>TGACTT	0.9515728950500488
Mir224	6mer	MTRF1	482	489	494	489	494	22282895	x	6mer	482	NA	0	Mir-224	>AAGTCA	>TGACTT	0.9515728950500488
Mir224	6mer	MTRF1	482	489	494	489	494	22282895	x	6mer	482	NA	0	Mir-224	>AAGTCA	>TGACTT	0.9515728950500488
Mir224	6mer	P3H3	322	36	41	36	41	86015	x	6mer	322	NA	0	Mir-224	>AAGTCA	>TGACTT	0.9515728950500488
Mir224	6mer	P3H3	322	36	41	36	41	86015	x	6mer	322	NA	0	Mir-224	>AAGTCA	>TGACTT	0.9515728950500488
Mir224	6mer	IPO4	380	107	112	107	112	8416264	x	6mer	380	NA	0	Mir-224	>AAGTCA	>TGACTT	0.9515728950500488
Mir224	6mer	IPO4	380	107	112	107	112	8416264	x	6mer	380	NA	0	Mir-224	>AAGTCA	>TGACTT	0.9515728950500488
Mir224	6mer	TDRD15	359	794	799	794	799	6286653	x	6mer	359	NA	0	Mir-224	>AAGTCA	>TGACTT	0.9515728950500488
Mir224	6mer	TDRD15	359	794	799	794	799	6286653	x	6mer	359	NA	0	Mir-224	>AAGTCA	>TGACTT	0.9515728950500488
Mir224	6mer	FBLN1	333	616	621	616	621	2520276	x	6mer	333	NA	0	Mir-224	>AAGTCA	>TGACTT	0.9515728950500488
Mir224	6mer	FBLN1	333	616	621	616	621	2520276	x	6mer	333	NA	0	Mir-224	>AAGTCA	>TGACTT	0.9515728950500488
Mir224	6mer	SLCO1C1	474	58	63	58	63	21882636	x	6mer	474	NA	0	Mir-224	>AAGTCA	>TGACTT	0.9515728950500488
Mir224	6mer	SLCO1C1	474	58	63	58	63	21882636	x	6mer	474	NA	0	Mir-224	>AAGTCA	>TGACTT	0.9515728950500488
Mir224	6mer	EIF3K	359	29	34	29	34	6076630	x	6mer	359	NA	0	Mir-224	>AAGTCA	>TGACTT	0.9515728950500488
Mir224	6mer	EIF3K	359	29	34	29	34	6076630	x	6mer	359	NA	0	Mir-224	>AAGTCA	>TGACTT	0.9515728950500488
Mir224	6mer	LRFN1	446	658	663	658	663	18922935	x	6mer	446	NA	0	Mir-224	>AAGTCA	>TGACTT	0.9515728950500488
Mir224	6mer	LRFN1	446	658	663	658	663	18922935	x	6mer	446	NA	0	Mir-224	>AAGTCA	>TGACTT	0.9515728950500488
Mir224	6mer	PLPPR5	525	598	603	598	603	26868102	x	6mer	525	NA	0	Mir-224	>AAGTCA	>TGACTT	0.9515728950500488
Mir224	6mer	PLPPR5	525	598	603	598	603	26868102	x	6mer	525	NA	0	Mir-224	>AAGTCA	>TGACTT	0.9515728950500488
Mir224	6mer	LUM	394	318	323	318	323	9458571	x	6mer	394	NA	0	Mir-224	>AAGTCA	>TGACTT	0.9515728950500488
Mir224	6mer	LUM	394	318	323	318	323	9458571	x	6mer	394	NA	0	Mir-224	>AAGTCA	>TGACTT	0.9515728950500488
Mir224	6mer	QPCT	482	420	425	420	425	22158455	x	6mer	482	NA	0	Mir-224	>AAGTCA	>TGACTT	0.9515728950500488
Mir224	6mer	QPCT	482	420	425	420	425	22158455	x	6mer	482	NA	0	Mir-224	>AAGTCA	>TGACTT	0.9515728950500488
Mir224	6mer	POT1	514	521	526	521	526	24747351	x	6mer	514	NA	0	Mir-224	>AAGTCA	>TGACTT	0.9515728950500488
Mir224	6mer	POT1	514	521	526	521	526	24747351	x	6mer	514	NA	0	Mir-224	>AAGTCA	>TGACTT	0.9515728950500488
Mir224	6mer	ARHGAP24	366	103	108	103	108	7110478	x	6mer	366	NA	0	Mir-224	>AAGTCA	>TGACTT	0.9515728950500488
Mir224	6mer	ARHGAP24	366	103	108	103	108	7110478	x	6mer	366	NA	0	Mir-224	>AAGTCA	>TGACTT	0.9515728950500488
Mir224	6mer	LHX1	350	773	778	773	778	4101628	x	6mer	350	NA	0	Mir-224	>AAGTCA	>TGACTT	0.9515728950500488
Mir224	6mer	LHX1	350	773	778	773	778	4101628	x	6mer	350	NA	0	Mir-224	>AAGTCA	>TGACTT	0.9515728950500488
Mir224	6mer	PLPPR5	331	193	198	193	198	1904712	x	6mer	331	NA	0	Mir-224	>AAGTCA	>TGACTT	0.9515728950500488
Mir224	6mer	PLPPR5	331	193	198	193	198	1904712	x	6mer	331	NA	0	Mir-224	>AAGTCA	>TGACTT	0.9515728950500488
Mir224	6mer	KLF4	550	799	804	799	804	30390841	x	6mer	550	NA	0	Mir-224	>AAGTCA	>TGACTT	0.9515728950500488
Mir224	6mer	KLF4	550	799	804	799	804	30390841	x	6mer	550	NA	0	Mir-224	>AAGTCA	>TGACTT	0.9515728950500488
Mir224	6mer	PRR16	356	74	79	74	79	5151094	x	6mer	356	NA	0	Mir-224	>AAGTCA	>TGACTT	0.9515728950500488
Mir224	6mer	PRR16	356	74	79	74	79	5151094	x	6mer	356	NA	0	Mir-224	>AAGTCA	>TGACTT	0.9515728950500488
Mir224	6mer	C2H14ORF132	346	530	535	530	535	3265014	x	6mer	346	NA	0	Mir-224	>AAGTCA	>TGACTT	0.9515728950500488
Mir224	6mer	C2H14ORF132	346	530	535	530	535	3265014	x	6mer	346	NA	0	Mir-224	>AAGTCA	>TGACTT	0.9515728950500488
Mir224	6mer	ISOC1	333	367	372	367	372	2426050	x	6mer	333	NA	0	Mir-224	>AAGTCA	>TGACTT	0.9515728950500488
Mir224	6mer	ISOC1	333	367	372	367	372	2426050	x	6mer	333	NA	0	Mir-224	>AAGTCA	>TGACTT	0.9515728950500488
Mir224	6mer	FAM118B	482	404	409	404	409	22453658	x	6mer	482	NA	0	Mir-224	>AAGTCA	>TGACTT	0.9515728950500488
Mir224	6mer	FAM118B	482	404	409	404	409	22453658	x	6mer	482	NA	0	Mir-224	>AAGTCA	>TGACTT	0.9515728950500488
Mir224	6mer	EMC6	524	15	20	15	20	26697796	x	6mer	524	NA	0	Mir-224	>AAGTCA	>TGACTT	0.9515728950500488
Mir224	6mer	EMC6	524	15	20	15	20	26697796	x	6mer	524	NA	0	Mir-224	>AAGTCA	>TGACTT	0.9515728950500488
Mir224	6mer	IARS1	514	184	189	184	189	24815793	x	6mer	514	NA	0	Mir-224	>AAGTCA	>TGACTT	0.9515728950500488
Mir224	6mer	IARS1	514	184	189	184	189	24815793	x	6mer	514	NA	0	Mir-224	>AAGTCA	>TGACTT	0.9515728950500488
Mir224	6mer	DENR	510	240	245	240	245	24125358	x	6mer	510	NA	0	Mir-224	>AAGTCA	>TGACTT	0.9515728950500488
Mir224	6mer	DENR	510	240	245	240	245	24125358	x	6mer	510	NA	0	Mir-224	>AAGTCA	>TGACTT	0.9515728950500488
Mir224	6mer	MFSD9	440	569	574	569	574	18125160	x	6mer	440	NA	0	Mir-224	>AAGTCA	>TGACTT	0.9515728950500488
Mir224	6mer	MFSD9	440	569	574	569	574	18125160	x	6mer	440	NA	0	Mir-224	>AAGTCA	>TGACTT	0.9515728950500488
Mir224	6mer	HPS3	462	256	261	256	261	19883150	x	6mer	462	NA	0	Mir-224	>AAGTCA	>TGACTT	0.9515728950500488
Mir224	6mer	HPS3	462	256	261	256	261	19883150	x	6mer	462	NA	0	Mir-224	>AAGTCA	>TGACTT	0.9515728950500488
Mir224	6mer	POLR3F	446	89	94	89	94	18996758	x	6mer	446	NA	0	Mir-224	>AAGTCA	>TGACTT	0.9515728950500488
Mir224	6mer	POLR3F	446	89	94	89	94	18996758	x	6mer	446	NA	0	Mir-224	>AAGTCA	>TGACTT	0.9515728950500488
Mir224	6mer	NMRK1	486	199	204	199	204	22978802	x	6mer	486	NA	0	Mir-224	>AAGTCA	>TGACTT	0.9515728950500488
Mir224	6mer	NMRK1	486	199	204	199	204	22978802	x	6mer	486	NA	0	Mir-224	>AAGTCA	>TGACTT	0.9515728950500488
Mir224	6mer	SLC20A1	538	169	174	169	174	29684328	x	6mer	538	NA	0	Mir-224	>AAGTCA	>TGACTT	0.9515728950500488
Mir224	6mer	SLC20A1	538	169	174	169	174	29684328	x	6mer	538	NA	0	Mir-224	>AAGTCA	>TGACTT	0.9515728950500488
Mir224	6mer	SMIM32	322	299	304	299	304	122272	x	6mer	322	NA	0	Mir-224	>AAGTCA	>TGACTT	0.9515728950500488
Mir224	6mer	SMIM32	322	299	304	299	304	122272	x	6mer	322	NA	0	Mir-224	>AAGTCA	>TGACTT	0.9515728950500488
Mir224	6mer	PTS	331	802	807	802	807	2057705	x	6mer	331	NA	0	Mir-224	>AAGTCA	>TGACTT	0.9515728950500488
Mir224	6mer	PTS	331	802	807	802	807	2057705	x	6mer	331	NA	0	Mir-224	>AAGTCA	>TGACTT	0.9515728950500488
Mir224	6mer	PMFBP1	482	74	79	74	79	22356180	x	6mer	482	NA	0	Mir-224	>AAGTCA	>TGACTT	0.9515728950500488
Mir224	6mer	PMFBP1	482	74	79	74	79	22356180	x	6mer	482	NA	0	Mir-224	>AAGTCA	>TGACTT	0.9515728950500488
Mir224	6mer	ZNF687	442	16	21	16	21	18272586	x	6mer	442	NA	0	Mir-224	>AAGTCA	>TGACTT	0.9515728950500488
Mir224	6mer	ZNF687	442	16	21	16	21	18272586	x	6mer	442	NA	0	Mir-224	>AAGTCA	>TGACTT	0.9515728950500488
Mir224	6mer	CTTNBP2	486	471	476	471	476	23249667	x	6mer	486	NA	0	Mir-224	>AAGTCA	>TGACTT	0.9515728950500488
Mir224	6mer	CTTNBP2	486	471	476	471	476	23249667	x	6mer	486	NA	0	Mir-224	>AAGTCA	>TGACTT	0.9515728950500488
Mir224	6mer	FOS	462	475	480	475	480	19942602	x	6mer	462	NA	0	Mir-224	>AAGTCA	>TGACTT	0.9515728950500488
Mir224	6mer	FOS	462	475	480	475	480	19942602	x	6mer	462	NA	0	Mir-224	>AAGTCA	>TGACTT	0.9515728950500488
Mir224	6mer	QPCT	553	427	432	427	432	30580585	x	6mer	553	NA	0	Mir-224	>AAGTCA	>TGACTT	0.9515728950500488
Mir224	6mer	QPCT	553	427	432	427	432	30580585	x	6mer	553	NA	0	Mir-224	>AAGTCA	>TGACTT	0.9515728950500488
Mir224	6mer	KIAA0408	419	387	392	387	392	12861917	x	6mer	419	NA	0	Mir-224	>AAGTCA	>TGACTT	0.9515728950500488
Mir224	6mer	KIAA0408	419	387	392	387	392	12861917	x	6mer	419	NA	0	Mir-224	>AAGTCA	>TGACTT	0.9515728950500488
Mir224	6mer	TOMM34	474	153	158	153	158	21961316	x	6mer	474	NA	0	Mir-224	>AAGTCA	>TGACTT	0.9515728950500488
Mir224	6mer	TOMM34	474	153	158	153	158	21961316	x	6mer	474	NA	0	Mir-224	>AAGTCA	>TGACTT	0.9515728950500488
Mir224	6mer	EVPL	331	137	142	137	142	2283615	x	6mer	331	NA	0	Mir-224	>AAGTCA	>TGACTT	0.9515728950500488
Mir224	6mer	EVPL	331	137	142	137	142	2283615	x	6mer	331	NA	0	Mir-224	>AAGTCA	>TGACTT	0.9515728950500488
Mir224	6mer	DNAJC8	425	373	378	373	378	13992639	x	6mer	425	NA	0	Mir-224	>AAGTCA	>TGACTT	0.9515728950500488
Mir224	6mer	DNAJC8	425	373	378	373	378	13992639	x	6mer	425	NA	0	Mir-224	>AAGTCA	>TGACTT	0.9515728950500488
Mir224	6mer	PIAS3	514	371	376	371	376	24828766	x	6mer	514	NA	0	Mir-224	>AAGTCA	>TGACTT	0.9515728950500488
Mir224	6mer	PIAS3	514	371	376	371	376	24828766	x	6mer	514	NA	0	Mir-224	>AAGTCA	>TGACTT	0.9515728950500488
Mir224	6mer	CSF3	346	406	411	406	411	3592580	x	6mer	346	NA	0	Mir-224	>AAGTCA	>TGACTT	0.9515728950500488
Mir224	6mer	CSF3	346	406	411	406	411	3592580	x	6mer	346	NA	0	Mir-224	>AAGTCA	>TGACTT	0.9515728950500488
Mir224	6mer	LAMA5	425	262	267	262	267	14173090	x	6mer	425	NA	0	Mir-224	>AAGTCA	>TGACTT	0.9515728950500488
Mir224	6mer	LAMA5	425	262	267	262	267	14173090	x	6mer	425	NA	0	Mir-224	>AAGTCA	>TGACTT	0.9515728950500488
Mir224	6mer	GABBR2	446	208	213	208	213	18889248	x	6mer	446	NA	0	Mir-224	>AAGTCA	>TGACTT	0.9515728950500488
Mir224	6mer	GABBR2	446	208	213	208	213	18889248	x	6mer	446	NA	0	Mir-224	>AAGTCA	>TGACTT	0.9515728950500488
Mir224	6mer	HDLBP	326	372	377	372	377	758238	x	6mer	326	NA	0	Mir-224	>AAGTCA	>TGACTT	0.9515728950500488
Mir224	6mer	HDLBP	326	372	377	372	377	758238	x	6mer	326	NA	0	Mir-224	>AAGTCA	>TGACTT	0.9515728950500488
Mir224	6mer	SLC18B1	513	502	507	502	507	24521512	x	6mer	513	NA	0	Mir-224	>AAGTCA	>TGACTT	0.9515728950500488
Mir224	6mer	SLC18B1	513	502	507	502	507	24521512	x	6mer	513	NA	0	Mir-224	>AAGTCA	>TGACTT	0.9515728950500488
Mir224	6mer	LYPLA2	514	621	626	621	626	24733272	x	6mer	514	NA	0	Mir-224	>AAGTCA	>TGACTT	0.9515728950500488
Mir224	6mer	LYPLA2	514	621	626	621	626	24733272	x	6mer	514	NA	0	Mir-224	>AAGTCA	>TGACTT	0.9515728950500488
Mir224	6mer	TNN	525	61	66	61	66	27038125	x	6mer	525	NA	0	Mir-224	>AAGTCA	>TGACTT	0.9515728950500488
Mir224	6mer	TNN	525	61	66	61	66	27038125	x	6mer	525	NA	0	Mir-224	>AAGTCA	>TGACTT	0.9515728950500488
Mir224	6mer	PMCH	366	155	160	155	160	6938143	x	6mer	366	NA	0	Mir-224	>AAGTCA	>TGACTT	0.9515728950500488
Mir224	6mer	PMCH	366	155	160	155	160	6938143	x	6mer	366	NA	0	Mir-224	>AAGTCA	>TGACTT	0.9515728950500488
Mir224	6mer	PSMD5	538	340	345	340	345	29584673	x	6mer	538	NA	0	Mir-224	>AAGTCA	>TGACTT	0.9515728950500488
Mir224	6mer	PSMD5	538	340	345	340	345	29584673	x	6mer	538	NA	0	Mir-224	>AAGTCA	>TGACTT	0.9515728950500488
Mir224	6mer	PRICKLE3	350	94	99	94	99	4388421	x	6mer	350	NA	0	Mir-224	>AAGTCA	>TGACTT	0.9515728950500488
Mir224	6mer	PRICKLE3	350	94	99	94	99	4388421	x	6mer	350	NA	0	Mir-224	>AAGTCA	>TGACTT	0.9515728950500488
Mir224	6mer	HAO2	462	457	462	457	462	19990971	x	6mer	462	NA	0	Mir-224	>AAGTCA	>TGACTT	0.9515728950500488
Mir224	6mer	HAO2	462	457	462	457	462	19990971	x	6mer	462	NA	0	Mir-224	>AAGTCA	>TGACTT	0.9515728950500488
Mir224	6mer	PBX2	530	486	491	486	491	27391203	x	6mer	530	NA	0	Mir-224	>AAGTCA	>TGACTT	0.9515728950500488
Mir224	6mer	PBX2	530	486	491	486	491	27391203	x	6mer	530	NA	0	Mir-224	>AAGTCA	>TGACTT	0.9515728950500488
Mir224	6mer	BBS9	420	185	190	185	190	13289380	x	6mer	420	NA	0	Mir-224	>AAGTCA	>TGACTT	0.9515728950500488
Mir224	6mer	BBS9	420	185	190	185	190	13289380	x	6mer	420	NA	0	Mir-224	>AAGTCA	>TGACTT	0.9515728950500488
Mir224	6mer	CALCRL	380	425	430	425	430	8337868	x	6mer	380	NA	0	Mir-224	>AAGTCA	>TGACTT	0.9515728950500488
Mir224	6mer	CALCRL	380	425	430	425	430	8337868	x	6mer	380	NA	0	Mir-224	>AAGTCA	>TGACTT	0.9515728950500488
Mir224	6mer	ZMYM4	398	96	101	96	101	10085153	x	6mer	398	NA	0	Mir-224	>AAGTCA	>TGACTT	0.9515728950500488
Mir224	6mer	ZMYM4	398	96	101	96	101	10085153	x	6mer	398	NA	0	Mir-224	>AAGTCA	>TGACTT	0.9515728950500488
Mir224	6mer	STRAP	350	341	346	341	346	4317396	x	6mer	350	NA	0	Mir-224	>AAGTCA	>TGACTT	0.9515728950500488
Mir224	6mer	STRAP	350	341	346	341	346	4317396	x	6mer	350	NA	0	Mir-224	>AAGTCA	>TGACTT	0.9515728950500488
Mir224	6mer	GAB1	359	69	74	69	74	6097345	x	6mer	359	NA	0	Mir-224	>AAGTCA	>TGACTT	0.9515728950500488
Mir224	6mer	GAB1	359	69	74	69	74	6097345	x	6mer	359	NA	0	Mir-224	>AAGTCA	>TGACTT	0.9515728950500488
Mir224	6mer	TCEAL1	514	126	131	126	131	25075046	x	6mer	514	NA	0	Mir-224	>AAGTCA	>TGACTT	0.9515728950500488
Mir224	6mer	TCEAL1	514	126	131	126	131	25075046	x	6mer	514	NA	0	Mir-224	>AAGTCA	>TGACTT	0.9515728950500488
Mir224	6mer	TEDC1	404	146	151	146	151	11005554	x	6mer	404	NA	0	Mir-224	>AAGTCA	>TGACTT	0.9515728950500488
Mir224	6mer	TEDC1	404	146	151	146	151	11005554	x	6mer	404	NA	0	Mir-224	>AAGTCA	>TGACTT	0.9515728950500488
Mir224	6mer	PCMT1	326	234	239	234	239	695037	x	6mer	326	NA	0	Mir-224	>AAGTCA	>TGACTT	0.9515728950500488
Mir224	6mer	PCMT1	326	234	239	234	239	695037	x	6mer	326	NA	0	Mir-224	>AAGTCA	>TGACTT	0.9515728950500488
Mir224	6mer	ARGLU1	442	332	337	332	337	18587232	x	6mer	442	NA	0	Mir-224	>AAGTCA	>TGACTT	0.9515728950500488
Mir224	6mer	ARGLU1	442	332	337	332	337	18587232	x	6mer	442	NA	0	Mir-224	>AAGTCA	>TGACTT	0.9515728950500488
Mir224	6mer	CLPB	351	636	641	636	641	4586280	x	6mer	351	NA	0	Mir-224	>AAGTCA	>TGACTT	0.9515728950500488
Mir224	6mer	CLPB	351	636	641	636	641	4586280	x	6mer	351	NA	0	Mir-224	>AAGTCA	>TGACTT	0.9515728950500488
Mir224	6mer	GMNC	446	208	213	208	213	18744133	x	6mer	446	NA	0	Mir-224	>AAGTCA	>TGACTT	0.9515728950500488
Mir224	6mer	GMNC	446	208	213	208	213	18744133	x	6mer	446	NA	0	Mir-224	>AAGTCA	>TGACTT	0.9515728950500488
Mir224	6mer	GP9	533	153	158	153	158	28390828	x	6mer	533	NA	0	Mir-224	>AAGTCA	>TGACTT	0.9515728950500488
Mir224	6mer	GP9	533	153	158	153	158	28390828	x	6mer	533	NA	0	Mir-224	>AAGTCA	>TGACTT	0.9515728950500488
Mir224	6mer	EIF2A	366	164	169	164	169	6781056	x	6mer	366	NA	0	Mir-224	>AAGTCA	>TGACTT	0.9515728950500488
Mir224	6mer	EIF2A	366	164	169	164	169	6781056	x	6mer	366	NA	0	Mir-224	>AAGTCA	>TGACTT	0.9515728950500488
Mir224	6mer	IRF6	322	386	391	386	391	267334	x	6mer	322	NA	0	Mir-224	>AAGTCA	>TGACTT	0.9515728950500488
Mir224	6mer	IRF6	322	386	391	386	391	267334	x	6mer	322	NA	0	Mir-224	>AAGTCA	>TGACTT	0.9515728950500488
Mir224	6mer	GRN	446	308	313	308	313	18936395	x	6mer	446	NA	0	Mir-224	>AAGTCA	>TGACTT	0.9515728950500488
Mir224	6mer	GRN	446	308	313	308	313	18936395	x	6mer	446	NA	0	Mir-224	>AAGTCA	>TGACTT	0.9515728950500488
Mir224	6mer	PROK2	326	104	109	104	109	944360	x	6mer	326	NA	0	Mir-224	>AAGTCA	>TGACTT	0.9515728950500488
Mir224	6mer	PROK2	326	104	109	104	109	944360	x	6mer	326	NA	0	Mir-224	>AAGTCA	>TGACTT	0.9515728950500488
Mir224	6mer	CNTROB	462	377	382	377	382	20117139	x	6mer	462	NA	0	Mir-224	>AAGTCA	>TGACTT	0.9515728950500488
Mir224	6mer	CNTROB	462	377	382	377	382	20117139	x	6mer	462	NA	0	Mir-224	>AAGTCA	>TGACTT	0.9515728950500488
Mir224	6mer	MCIDAS	359	89	94	89	94	6326329	x	6mer	359	NA	0	Mir-224	>AAGTCA	>TGACTT	0.9515728950500488
Mir224	6mer	MCIDAS	359	89	94	89	94	6326329	x	6mer	359	NA	0	Mir-224	>AAGTCA	>TGACTT	0.9515728950500488
Mir224	6mer	CYRIB	532	530	535	530	535	28300900	x	6mer	532	NA	0	Mir-224	>AAGTCA	>TGACTT	0.9515728950500488
Mir224	6mer	CYRIB	532	530	535	530	535	28300900	x	6mer	532	NA	0	Mir-224	>AAGTCA	>TGACTT	0.9515728950500488
Mir224	6mer	PARP12	533	288	293	288	293	28403330	x	6mer	533	NA	0	Mir-224	>AAGTCA	>TGACTT	0.9515728950500488
Mir224	6mer	PARP12	533	288	293	288	293	28403330	x	6mer	533	NA	0	Mir-224	>AAGTCA	>TGACTT	0.9515728950500488
Mir224	6mer	INSC	351	207	212	207	212	4589569	x	6mer	351	NA	0	Mir-224	>AAGTCA	>TGACTT	0.9515728950500488
Mir224	6mer	INSC	351	207	212	207	212	4589569	x	6mer	351	NA	0	Mir-224	>AAGTCA	>TGACTT	0.9515728950500488
Mir224	6mer	TRIM59	553	561	566	561	566	30615647	x	6mer	553	NA	0	Mir-224	>AAGTCA	>TGACTT	0.9515728950500488
Mir224	6mer	TRIM59	553	561	566	561	566	30615647	x	6mer	553	NA	0	Mir-224	>AAGTCA	>TGACTT	0.9515728950500488
Mir224	6mer	TBCB	442	121	126	121	126	18621705	x	6mer	442	NA	0	Mir-224	>AAGTCA	>TGACTT	0.9515728950500488
Mir224	6mer	TBCB	442	121	126	121	126	18621705	x	6mer	442	NA	0	Mir-224	>AAGTCA	>TGACTT	0.9515728950500488
Mir224	6mer	RIMKLB	346	217	222	217	222	3412624	x	6mer	346	NA	0	Mir-224	>AAGTCA	>TGACTT	0.9515728950500488
Mir224	6mer	RIMKLB	346	217	222	217	222	3412624	x	6mer	346	NA	0	Mir-224	>AAGTCA	>TGACTT	0.9515728950500488
Mir224	6mer	CCDC86	380	448	453	448	453	8260650	x	6mer	380	NA	0	Mir-224	>AAGTCA	>TGACTT	0.9515728950500488
Mir224	6mer	CCDC86	380	448	453	448	453	8260650	x	6mer	380	NA	0	Mir-224	>AAGTCA	>TGACTT	0.9515728950500488
Mir224	6mer	ATF5	482	452	457	452	457	22369760	x	6mer	482	NA	0	Mir-224	>AAGTCA	>TGACTT	0.9515728950500488
Mir224	6mer	ATF5	482	452	457	452	457	22369760	x	6mer	482	NA	0	Mir-224	>AAGTCA	>TGACTT	0.9515728950500488
Mir224	6mer	UACA	537	697	702	697	702	29087695	x	6mer	537	NA	0	Mir-224	>AAGTCA	>TGACTT	0.9515728950500488
Mir224	6mer	UACA	537	697	702	697	702	29087695	x	6mer	537	NA	0	Mir-224	>AAGTCA	>TGACTT	0.9515728950500488
Mir224	6mer	HARS2	524	407	412	407	412	26438801	x	6mer	524	NA	0	Mir-224	>AAGTCA	>TGACTT	0.9515728950500488
Mir224	6mer	HARS2	524	407	412	407	412	26438801	x	6mer	524	NA	0	Mir-224	>AAGTCA	>TGACTT	0.9515728950500488
Mir224	6mer	DHRS4	350	67	72	67	72	4070782	x	6mer	350	NA	0	Mir-224	>AAGTCA	>TGACTT	0.9515728950500488
Mir224	6mer	DHRS4	350	67	72	67	72	4070782	x	6mer	350	NA	0	Mir-224	>AAGTCA	>TGACTT	0.9515728950500488
Mir224	6mer	PHF7	346	307	312	307	312	3452512	x	6mer	346	NA	0	Mir-224	>AAGTCA	>TGACTT	0.9515728950500488
Mir224	6mer	PHF7	346	307	312	307	312	3452512	x	6mer	346	NA	0	Mir-224	>AAGTCA	>TGACTT	0.9515728950500488
Mir224	6mer	CSNK2A2	537	209	214	209	214	29374627	x	6mer	537	NA	0	Mir-224	>AAGTCA	>TGACTT	0.9515728950500488
Mir224	6mer	CSNK2A2	537	209	214	209	214	29374627	x	6mer	537	NA	0	Mir-224	>AAGTCA	>TGACTT	0.9515728950500488
Mir224	6mer	LARS1	440	39	44	39	44	17920057	x	6mer	440	NA	0	Mir-224	>AAGTCA	>TGACTT	0.9515728950500488
Mir224	6mer	LARS1	440	39	44	39	44	17920057	x	6mer	440	NA	0	Mir-224	>AAGTCA	>TGACTT	0.9515728950500488
Mir224	6mer	SCCPDH	462	218	223	218	223	20186969	x	6mer	462	NA	0	Mir-224	>AAGTCA	>TGACTT	0.9515728950500488
Mir224	6mer	SCCPDH	462	218	223	218	223	20186969	x	6mer	462	NA	0	Mir-224	>AAGTCA	>TGACTT	0.9515728950500488
Mir224	6mer	ZSCAN26	442	485	490	485	490	18527591	x	6mer	442	NA	0	Mir-224	>AAGTCA	>TGACTT	0.9515728950500488
Mir224	6mer	ZSCAN26	442	485	490	485	490	18527591	x	6mer	442	NA	0	Mir-224	>AAGTCA	>TGACTT	0.9515728950500488
Mir224	6mer	SCAF8	350	155	160	155	160	3936246	x	6mer	350	NA	0	Mir-224	>AAGTCA	>TGACTT	0.9515728950500488
Mir224	6mer	SCAF8	350	155	160	155	160	3936246	x	6mer	350	NA	0	Mir-224	>AAGTCA	>TGACTT	0.9515728950500488
Mir224	6mer	TBXT	366	85	90	85	90	6706632	x	6mer	366	NA	0	Mir-224	>AAGTCA	>TGACTT	0.9515728950500488
Mir224	6mer	TBXT	366	85	90	85	90	6706632	x	6mer	366	NA	0	Mir-224	>AAGTCA	>TGACTT	0.9515728950500488
Mir224	6mer	PCBD1	350	65	70	65	70	3994163	x	6mer	350	NA	0	Mir-224	>AAGTCA	>TGACTT	0.9515728950500488
Mir224	6mer	PCBD1	350	65	70	65	70	3994163	x	6mer	350	NA	0	Mir-224	>AAGTCA	>TGACTT	0.9515728950500488
Mir224	6mer	C19H19ORF47	346	470	475	470	475	3570175	x	6mer	346	NA	0	Mir-224	>AAGTCA	>TGACTT	0.9515728950500488
Mir224	6mer	C19H19ORF47	346	470	475	470	475	3570175	x	6mer	346	NA	0	Mir-224	>AAGTCA	>TGACTT	0.9515728950500488
Mir224	6mer	GSPT1	366	183	188	183	188	7014191	x	6mer	366	NA	0	Mir-224	>AAGTCA	>TGACTT	0.9515728950500488
Mir224	6mer	GSPT1	366	183	188	183	188	7014191	x	6mer	366	NA	0	Mir-224	>AAGTCA	>TGACTT	0.9515728950500488
Mir224	6mer	EYA4	356	411	416	411	416	5198799	x	6mer	356	NA	0	Mir-224	>AAGTCA	>TGACTT	0.9515728950500488
Mir224	6mer	EYA4	356	411	416	411	416	5198799	x	6mer	356	NA	0	Mir-224	>AAGTCA	>TGACTT	0.9515728950500488
Mir224	6mer	VIPAS39	538	533	538	533	538	29522859	x	6mer	538	NA	0	Mir-224	>AAGTCA	>TGACTT	0.9515728950500488
Mir224	6mer	VIPAS39	538	533	538	533	538	29522859	x	6mer	538	NA	0	Mir-224	>AAGTCA	>TGACTT	0.9515728950500488
Mir224	6mer	PANK3	333	368	373	368	373	2437020	x	6mer	333	NA	0	Mir-224	>AAGTCA	>TGACTT	0.9515728950500488
Mir224	6mer	PANK3	333	368	373	368	373	2437020	x	6mer	333	NA	0	Mir-224	>AAGTCA	>TGACTT	0.9515728950500488
Mir224	6mer	CAPS2	514	390	395	390	395	25026373	x	6mer	514	NA	0	Mir-224	>AAGTCA	>TGACTT	0.9515728950500488
Mir224	6mer	CAPS2	514	390	395	390	395	25026373	x	6mer	514	NA	0	Mir-224	>AAGTCA	>TGACTT	0.9515728950500488
Mir224	6mer	AHNAK	326	347	352	347	352	832916	x	6mer	326	NA	0	Mir-224	>AAGTCA	>TGACTT	0.9515728950500488
Mir224	6mer	AHNAK	326	347	352	347	352	832916	x	6mer	326	NA	0	Mir-224	>AAGTCA	>TGACTT	0.9515728950500488
Mir224	6mer	C1H2ORF42	533	68	73	68	73	28391115	x	6mer	533	NA	0	Mir-224	>AAGTCA	>TGACTT	0.9515728950500488
Mir224	6mer	C1H2ORF42	533	68	73	68	73	28391115	x	6mer	533	NA	0	Mir-224	>AAGTCA	>TGACTT	0.9515728950500488
Mir224	6mer	FUCA1	419	290	295	290	295	12757645	x	6mer	419	NA	0	Mir-224	>AAGTCA	>TGACTT	0.9515728950500488
Mir224	6mer	FUCA1	419	290	295	290	295	12757645	x	6mer	419	NA	0	Mir-224	>AAGTCA	>TGACTT	0.9515728950500488
Mir224	6mer	SYTL2	553	713	718	713	718	30534137	x	6mer	553	NA	0	Mir-224	>AAGTCA	>TGACTT	0.9515728950500488
Mir224	6mer	SYTL2	553	713	718	713	718	30534137	x	6mer	553	NA	0	Mir-224	>AAGTCA	>TGACTT	0.9515728950500488
Mir224	6mer	SLC16A5	359	205	210	205	210	6281166	x	6mer	359	NA	0	Mir-224	>AAGTCA	>TGACTT	0.9515728950500488
Mir224	6mer	SLC16A5	359	205	210	205	210	6281166	x	6mer	359	NA	0	Mir-224	>AAGTCA	>TGACTT	0.9515728950500488
Mir224	6mer	BMS1	474	228	233	228	233	21976786	x	6mer	474	NA	0	Mir-224	>AAGTCA	>TGACTT	0.9515728950500488
Mir224	6mer	BMS1	474	228	233	228	233	21976786	x	6mer	474	NA	0	Mir-224	>AAGTCA	>TGACTT	0.9515728950500488
Mir224	6mer	FGF5	462	304	309	304	309	19872280	x	6mer	462	NA	0	Mir-224	>AAGTCA	>TGACTT	0.9515728950500488
Mir224	6mer	FGF5	462	304	309	304	309	19872280	x	6mer	462	NA	0	Mir-224	>AAGTCA	>TGACTT	0.9515728950500488
Mir224	6mer	ARNTL2	346	140	145	140	145	3415734	x	6mer	346	NA	0	Mir-224	>AAGTCA	>TGACTT	0.9515728950500488
Mir224	6mer	ARNTL2	346	140	145	140	145	3415734	x	6mer	346	NA	0	Mir-224	>AAGTCA	>TGACTT	0.9515728950500488
Mir224	6mer	LZIC	420	262	267	262	267	13093142	x	6mer	420	NA	0	Mir-224	>AAGTCA	>TGACTT	0.9515728950500488
Mir224	6mer	LZIC	420	262	267	262	267	13093142	x	6mer	420	NA	0	Mir-224	>AAGTCA	>TGACTT	0.9515728950500488
Mir224	6mer	MSMO1	350	764	769	764	769	4186674	x	6mer	350	NA	0	Mir-224	>AAGTCA	>TGACTT	0.9515728950500488
Mir224	6mer	MSMO1	350	764	769	764	769	4186674	x	6mer	350	NA	0	Mir-224	>AAGTCA	>TGACTT	0.9515728950500488
Mir224	6mer	KIN	366	62	67	62	67	7169272	x	6mer	366	NA	0	Mir-224	>AAGTCA	>TGACTT	0.9515728950500488
Mir224	6mer	KIN	366	62	67	62	67	7169272	x	6mer	366	NA	0	Mir-224	>AAGTCA	>TGACTT	0.9515728950500488
Mir224	6mer	HHIP	351	395	400	395	400	4539863	x	6mer	351	NA	0	Mir-224	>AAGTCA	>TGACTT	0.9515728950500488
Mir224	6mer	HHIP	351	395	400	395	400	4539863	x	6mer	351	NA	0	Mir-224	>AAGTCA	>TGACTT	0.9515728950500488
Mir224	6mer	NFS1	425	124	129	124	129	14177258	x	6mer	425	NA	0	Mir-224	>AAGTCA	>TGACTT	0.9515728950500488
Mir224	6mer	NFS1	425	124	129	124	129	14177258	x	6mer	425	NA	0	Mir-224	>AAGTCA	>TGACTT	0.9515728950500488
Mir224	6mer	RAE1	351	214	219	214	219	4736621	x	6mer	351	NA	0	Mir-224	>AAGTCA	>TGACTT	0.9515728950500488
Mir224	6mer	RAE1	351	214	219	214	219	4736621	x	6mer	351	NA	0	Mir-224	>AAGTCA	>TGACTT	0.9515728950500488
Mir224	6mer	TTC32	326	182	187	182	187	879385	x	6mer	326	NA	0	Mir-224	>AAGTCA	>TGACTT	0.9515728950500488
Mir224	6mer	TTC32	326	182	187	182	187	879385	x	6mer	326	NA	0	Mir-224	>AAGTCA	>TGACTT	0.9515728950500488
Mir224	6mer	BARHL2	350	327	332	327	332	4051207	x	6mer	350	NA	0	Mir-224	>AAGTCA	>TGACTT	0.9515728950500488
Mir224	6mer	BARHL2	350	327	332	327	332	4051207	x	6mer	350	NA	0	Mir-224	>AAGTCA	>TGACTT	0.9515728950500488
Mir224	6mer	PENK	537	112	117	112	117	29406669	x	6mer	537	NA	0	Mir-224	>AAGTCA	>TGACTT	0.9515728950500488
Mir224	6mer	PENK	537	112	117	112	117	29406669	x	6mer	537	NA	0	Mir-224	>AAGTCA	>TGACTT	0.9515728950500488
Mir224	6mer	SEC31B	346	397	402	397	402	3532913	x	6mer	346	NA	0	Mir-224	>AAGTCA	>TGACTT	0.9515728950500488
Mir224	6mer	SEC31B	346	397	402	397	402	3532913	x	6mer	346	NA	0	Mir-224	>AAGTCA	>TGACTT	0.9515728950500488
Mir224	6mer	DUSP1	380	654	659	654	659	8383795	x	6mer	380	NA	0	Mir-224	>AAGTCA	>TGACTT	0.9515728950500488
Mir224	6mer	DUSP1	380	654	659	654	659	8383795	x	6mer	380	NA	0	Mir-224	>AAGTCA	>TGACTT	0.9515728950500488
Mir224	6mer	EHBP1	380	654	659	654	659	8587977	x	6mer	380	NA	0	Mir-224	>AAGTCA	>TGACTT	0.9515728950500488
Mir224	6mer	EHBP1	380	654	659	654	659	8587977	x	6mer	380	NA	0	Mir-224	>AAGTCA	>TGACTT	0.9515728950500488
Mir224	6mer	DEXI	548	571	576	571	576	30041138	x	6mer	548	NA	0	Mir-224	>AAGTCA	>TGACTT	0.9515728950500488
Mir224	6mer	DEXI	548	571	576	571	576	30041138	x	6mer	548	NA	0	Mir-224	>AAGTCA	>TGACTT	0.9515728950500488
Mir224	6mer	TM9SF2	326	530	535	530	535	699351	x	6mer	326	NA	0	Mir-224	>AAGTCA	>TGACTT	0.9515728950500488
Mir224	6mer	TM9SF2	326	530	535	530	535	699351	x	6mer	326	NA	0	Mir-224	>AAGTCA	>TGACTT	0.9515728950500488
Mir224	6mer	SLC6A11	510	33	38	33	38	24303074	x	6mer	510	NA	0	Mir-224	>AAGTCA	>TGACTT	0.9515728950500488
Mir224	6mer	SLC6A11	510	33	38	33	38	24303074	x	6mer	510	NA	0	Mir-224	>AAGTCA	>TGACTT	0.9515728950500488
Mir224	6mer	POLE	404	92	97	92	97	10959647	x	6mer	404	NA	0	Mir-224	>AAGTCA	>TGACTT	0.9515728950500488
Mir224	6mer	POLE	404	92	97	92	97	10959647	x	6mer	404	NA	0	Mir-224	>AAGTCA	>TGACTT	0.9515728950500488
Mir224	6mer	PNPLA5	333	626	631	626	631	2520574	x	6mer	333	NA	0	Mir-224	>AAGTCA	>TGACTT	0.9515728950500488
Mir224	6mer	PNPLA5	333	626	631	626	631	2520574	x	6mer	333	NA	0	Mir-224	>AAGTCA	>TGACTT	0.9515728950500488
Mir224	6mer	ASXL3	533	643	648	643	648	28628114	x	6mer	533	NA	0	Mir-224	>AAGTCA	>TGACTT	0.9515728950500488
Mir224	6mer	ASXL3	533	643	648	643	648	28628114	x	6mer	533	NA	0	Mir-224	>AAGTCA	>TGACTT	0.9515728950500488
Mir224	6mer	RNASE13	356	97	102	97	102	4863810	x	6mer	356	NA	0	Mir-224	>AAGTCA	>TGACTT	0.9515728950500488
Mir224	6mer	RNASE13	356	97	102	97	102	4863810	x	6mer	356	NA	0	Mir-224	>AAGTCA	>TGACTT	0.9515728950500488
Mir224	6mer	MSMO1	366	404	409	404	409	7149763	x	6mer	366	NA	0	Mir-224	>AAGTCA	>TGACTT	0.9515728950500488
Mir224	6mer	MSMO1	366	404	409	404	409	7149763	x	6mer	366	NA	0	Mir-224	>AAGTCA	>TGACTT	0.9515728950500488
Mir224	6mer	DNAAF10	485	631	636	631	636	22864294	x	6mer	485	NA	0	Mir-224	>AAGTCA	>TGACTT	0.9515728950500488
Mir224	6mer	DNAAF10	485	631	636	631	636	22864294	x	6mer	485	NA	0	Mir-224	>AAGTCA	>TGACTT	0.9515728950500488
Mir224	6mer	BTBD19	425	71	76	71	76	13985944	x	6mer	425	NA	0	Mir-224	>AAGTCA	>TGACTT	0.9515728950500488
Mir224	6mer	BTBD19	425	71	76	71	76	13985944	x	6mer	425	NA	0	Mir-224	>AAGTCA	>TGACTT	0.9515728950500488
Mir224	6mer	ERI2	533	155	160	155	160	28552416	x	6mer	533	NA	0	Mir-224	>AAGTCA	>TGACTT	0.9515728950500488
Mir224	6mer	ERI2	533	155	160	155	160	28552416	x	6mer	533	NA	0	Mir-224	>AAGTCA	>TGACTT	0.9515728950500488
Mir224	6mer	GRID1	482	22	27	22	27	22505722	x	6mer	482	NA	0	Mir-224	>AAGTCA	>TGACTT	0.9515728950500488
Mir224	6mer	GRID1	482	22	27	22	27	22505722	x	6mer	482	NA	0	Mir-224	>AAGTCA	>TGACTT	0.9515728950500488
Mir224	6mer	EMD	486	353	358	353	358	23422709	x	6mer	486	NA	0	Mir-224	>AAGTCA	>TGACTT	0.9515728950500488
Mir224	6mer	EMD	486	353	358	353	358	23422709	x	6mer	486	NA	0	Mir-224	>AAGTCA	>TGACTT	0.9515728950500488
Mir224	6mer	CA2	548	260	265	260	265	30064507	x	6mer	548	NA	0	Mir-224	>AAGTCA	>TGACTT	0.9515728950500488
Mir224	6mer	CA2	548	260	265	260	265	30064507	x	6mer	548	NA	0	Mir-224	>AAGTCA	>TGACTT	0.9515728950500488
Mir224	6mer	ANKRD27	380	262	267	262	267	8409156	x	6mer	380	NA	0	Mir-224	>AAGTCA	>TGACTT	0.9515728950500488
Mir224	6mer	ANKRD27	380	262	267	262	267	8409156	x	6mer	380	NA	0	Mir-224	>AAGTCA	>TGACTT	0.9515728950500488
Mir224	6mer	MLF2	333	180	185	180	185	2541572	x	6mer	333	NA	0	Mir-224	>AAGTCA	>TGACTT	0.9515728950500488
Mir224	6mer	MLF2	333	180	185	180	185	2541572	x	6mer	333	NA	0	Mir-224	>AAGTCA	>TGACTT	0.9515728950500488
Mir224	6mer	ATP9B	531	212	217	212	217	27840895	x	6mer	531	NA	0	Mir-224	>AAGTCA	>TGACTT	0.9515728950500488
Mir224	6mer	ATP9B	531	212	217	212	217	27840895	x	6mer	531	NA	0	Mir-224	>AAGTCA	>TGACTT	0.9515728950500488
Mir224	6mer	ORC1	350	111	116	111	116	4177666	x	6mer	350	NA	0	Mir-224	>AAGTCA	>TGACTT	0.9515728950500488
Mir224	6mer	ORC1	350	111	116	111	116	4177666	x	6mer	350	NA	0	Mir-224	>AAGTCA	>TGACTT	0.9515728950500488
Mir224	6mer	ZBTB24	404	605	610	605	610	11040171	x	6mer	404	NA	0	Mir-224	>AAGTCA	>TGACTT	0.9515728950500488
Mir224	6mer	ZBTB24	404	605	610	605	610	11040171	x	6mer	404	NA	0	Mir-224	>AAGTCA	>TGACTT	0.9515728950500488
Mir224	6mer	COL6A3	482	350	355	350	355	22062197	x	6mer	482	NA	0	Mir-224	>AAGTCA	>TGACTT	0.9515728950500488
Mir224	6mer	COL6A3	482	350	355	350	355	22062197	x	6mer	482	NA	0	Mir-224	>AAGTCA	>TGACTT	0.9515728950500488
Mir224	6mer	EIF4G2	346	57	62	57	62	3381205	x	6mer	346	NA	0	Mir-224	>AAGTCA	>TGACTT	0.9515728950500488
Mir224	6mer	EIF4G2	346	57	62	57	62	3381205	x	6mer	346	NA	0	Mir-224	>AAGTCA	>TGACTT	0.9515728950500488
Mir224	6mer	PARP12	322	266	271	266	271	67157	x	6mer	322	NA	0	Mir-224	>AAGTCA	>TGACTT	0.9515728950500488
Mir224	6mer	PARP12	322	266	271	266	271	67157	x	6mer	322	NA	0	Mir-224	>AAGTCA	>TGACTT	0.9515728950500488
Mir224	6mer	PARP12	322	168	173	168	173	67156	x	6mer	322	NA	0	Mir-224	>AAGTCA	>TGACTT	0.9515728950500488
Mir224	6mer	PARP12	322	168	173	168	173	67156	x	6mer	322	NA	0	Mir-224	>AAGTCA	>TGACTT	0.9515728950500488
Mir224	6mer	ASF1A	524	276	281	276	281	26606131	x	6mer	524	NA	0	Mir-224	>AAGTCA	>TGACTT	0.9515728950500488
Mir224	6mer	ASF1A	524	276	281	276	281	26606131	x	6mer	524	NA	0	Mir-224	>AAGTCA	>TGACTT	0.9515728950500488
Mir224	6mer	CLN5	394	421	426	421	426	9594592	x	6mer	394	NA	0	Mir-224	>AAGTCA	>TGACTT	0.9515728950500488
Mir224	6mer	CLN5	394	421	426	421	426	9594592	x	6mer	394	NA	0	Mir-224	>AAGTCA	>TGACTT	0.9515728950500488
Mir224	6mer	CITED2	394	295	300	295	300	9377261	x	6mer	394	NA	0	Mir-224	>AAGTCA	>TGACTT	0.9515728950500488
Mir224	6mer	CITED2	394	295	300	295	300	9377261	x	6mer	394	NA	0	Mir-224	>AAGTCA	>TGACTT	0.9515728950500488
Mir224	6mer	DUSP14	404	88	93	88	93	11134131	x	6mer	404	NA	0	Mir-224	>AAGTCA	>TGACTT	0.9515728950500488
Mir224	6mer	DUSP14	404	88	93	88	93	11134131	x	6mer	404	NA	0	Mir-224	>AAGTCA	>TGACTT	0.9515728950500488
Mir224	6mer	PRR5L	346	237	242	237	242	3384173	x	6mer	346	NA	0	Mir-224	>AAGTCA	>TGACTT	0.9515728950500488
Mir224	6mer	PRR5L	346	237	242	237	242	3384173	x	6mer	346	NA	0	Mir-224	>AAGTCA	>TGACTT	0.9515728950500488
Mir224	6mer	SPI1	398	340	345	340	345	10210565	x	6mer	398	NA	0	Mir-224	>AAGTCA	>TGACTT	0.9515728950500488
Mir224	6mer	SPI1	398	340	345	340	345	10210565	x	6mer	398	NA	0	Mir-224	>AAGTCA	>TGACTT	0.9515728950500488
Mir224	6mer	PPT2	532	192	197	192	197	28191109	x	6mer	532	NA	0	Mir-224	>AAGTCA	>TGACTT	0.9515728950500488
Mir224	6mer	PPT2	532	192	197	192	197	28191109	x	6mer	532	NA	0	Mir-224	>AAGTCA	>TGACTT	0.9515728950500488
Mir224	6mer	FAM186B	519	217	222	217	222	25512974	x	6mer	519	NA	0	Mir-224	>AAGTCA	>TGACTT	0.9515728950500488
Mir224	6mer	FAM186B	519	217	222	217	222	25512974	x	6mer	519	NA	0	Mir-224	>AAGTCA	>TGACTT	0.9515728950500488
Mir224	6mer	OTUD5	380	424	429	424	429	8613872	x	6mer	380	NA	0	Mir-224	>AAGTCA	>TGACTT	0.9515728950500488
Mir224	6mer	OTUD5	380	424	429	424	429	8613872	x	6mer	380	NA	0	Mir-224	>AAGTCA	>TGACTT	0.9515728950500488
Mir224	6mer	GPR82	322	345	350	345	350	449151	x	6mer	322	NA	0	Mir-224	>AAGTCA	>TGACTT	0.9515728950500488
Mir224	6mer	GPR82	322	345	350	345	350	449151	x	6mer	322	NA	0	Mir-224	>AAGTCA	>TGACTT	0.9515728950500488
Mir224	6mer	DYNC1I2	532	211	216	211	216	28134891	x	6mer	532	NA	0	Mir-224	>AAGTCA	>TGACTT	0.9515728950500488
Mir224	6mer	DYNC1I2	532	211	216	211	216	28134891	x	6mer	532	NA	0	Mir-224	>AAGTCA	>TGACTT	0.9515728950500488
Mir224	6mer	FIRRM	537	293	298	293	298	29419491	x	6mer	537	NA	0	Mir-224	>AAGTCA	>TGACTT	0.9515728950500488
Mir224	6mer	FIRRM	537	293	298	293	298	29419491	x	6mer	537	NA	0	Mir-224	>AAGTCA	>TGACTT	0.9515728950500488
Mir224	6mer	GOLIM4	394	343	348	343	348	9685790	x	6mer	394	NA	0	Mir-224	>AAGTCA	>TGACTT	0.9515728950500488
Mir224	6mer	GOLIM4	394	343	348	343	348	9685790	x	6mer	394	NA	0	Mir-224	>AAGTCA	>TGACTT	0.9515728950500488
Mir224	6mer	KCNE1	538	267	272	267	272	29557583	x	6mer	538	NA	0	Mir-224	>AAGTCA	>TGACTT	0.9515728950500488
Mir224	6mer	KCNE1	538	267	272	267	272	29557583	x	6mer	538	NA	0	Mir-224	>AAGTCA	>TGACTT	0.9515728950500488
Mir224	6mer	OCIAD2	462	155	160	155	160	19874369	x	6mer	462	NA	0	Mir-224	>AAGTCA	>TGACTT	0.9515728950500488
Mir224	6mer	OCIAD2	462	155	160	155	160	19874369	x	6mer	462	NA	0	Mir-224	>AAGTCA	>TGACTT	0.9515728950500488
Mir224	6mer	C1H4ORF19	513	42	47	42	47	24327758	x	6mer	513	NA	0	Mir-224	>AAGTCA	>TGACTT	0.9515728950500488
Mir224	6mer	C1H4ORF19	513	42	47	42	47	24327758	x	6mer	513	NA	0	Mir-224	>AAGTCA	>TGACTT	0.9515728950500488
Mir224	6mer	CENPQ	533	172	177	172	177	28669421	x	6mer	533	NA	0	Mir-224	>AAGTCA	>TGACTT	0.9515728950500488
Mir224	6mer	CENPQ	533	172	177	172	177	28669421	x	6mer	533	NA	0	Mir-224	>AAGTCA	>TGACTT	0.9515728950500488
Mir224	6mer	BTNL9	533	308	313	308	313	28505371	x	6mer	533	NA	0	Mir-224	>AAGTCA	>TGACTT	0.9515728950500488
Mir224	6mer	BTNL9	533	308	313	308	313	28505371	x	6mer	533	NA	0	Mir-224	>AAGTCA	>TGACTT	0.9515728950500488
Mir224	6mer	TMEM14C	331	319	324	319	324	2137254	x	6mer	331	NA	0	Mir-224	>AAGTCA	>TGACTT	0.9515728950500488
Mir224	6mer	TMEM14C	331	319	324	319	324	2137254	x	6mer	331	NA	0	Mir-224	>AAGTCA	>TGACTT	0.9515728950500488
Mir224	6mer	CDA	474	148	153	148	153	21681248	x	6mer	474	NA	0	Mir-224	>AAGTCA	>TGACTT	0.9515728950500488
Mir224	6mer	CDA	474	148	153	148	153	21681248	x	6mer	474	NA	0	Mir-224	>AAGTCA	>TGACTT	0.9515728950500488
Mir224	6mer	IL21R	514	477	482	477	482	24688746	x	6mer	514	NA	0	Mir-224	>AAGTCA	>TGACTT	0.9515728950500488
Mir224	6mer	IL21R	514	477	482	477	482	24688746	x	6mer	514	NA	0	Mir-224	>AAGTCA	>TGACTT	0.9515728950500488
Mir224	6mer	PYURF	350	593	598	593	598	4355146	x	6mer	350	NA	0	Mir-224	>AAGTCA	>TGACTT	0.9515728950500488
Mir224	6mer	PYURF	350	593	598	593	598	4355146	x	6mer	350	NA	0	Mir-224	>AAGTCA	>TGACTT	0.9515728950500488
Mir224	6mer	BIRC6	398	577	582	577	582	10297858	x	6mer	398	NA	0	Mir-224	>AAGTCA	>TGACTT	0.9515728950500488
Mir224	6mer	BIRC6	398	577	582	577	582	10297858	x	6mer	398	NA	0	Mir-224	>AAGTCA	>TGACTT	0.9515728950500488
Mir224	6mer	AKTIP	538	59	64	59	64	29781578	x	6mer	538	NA	0	Mir-224	>AAGTCA	>TGACTT	0.9515728950500488
Mir224	6mer	AKTIP	538	59	64	59	64	29781578	x	6mer	538	NA	0	Mir-224	>AAGTCA	>TGACTT	0.9515728950500488
Mir224	6mer	PPP1R11	531	168	173	168	173	27770889	x	6mer	531	NA	0	Mir-224	>AAGTCA	>TGACTT	0.9515728950500488
Mir224	6mer	PPP1R11	531	168	173	168	173	27770889	x	6mer	531	NA	0	Mir-224	>AAGTCA	>TGACTT	0.9515728950500488
Mir224	6mer	NPHS2	538	287	292	287	292	29467475	x	6mer	538	NA	0	Mir-224	>AAGTCA	>TGACTT	0.9515728950500488
Mir224	6mer	NPHS2	538	287	292	287	292	29467475	x	6mer	538	NA	0	Mir-224	>AAGTCA	>TGACTT	0.9515728950500488
Mir224	6mer	CCDC96	533	79	84	79	84	28491889	x	6mer	533	NA	0	Mir-224	>AAGTCA	>TGACTT	0.9515728950500488
Mir224	6mer	CCDC96	533	79	84	79	84	28491889	x	6mer	533	NA	0	Mir-224	>AAGTCA	>TGACTT	0.9515728950500488
Mir224	6mer	CALHM4	462	206	211	206	211	19953557	x	6mer	462	NA	0	Mir-224	>AAGTCA	>TGACTT	0.9515728950500488
Mir224	6mer	CALHM4	462	206	211	206	211	19953557	x	6mer	462	NA	0	Mir-224	>AAGTCA	>TGACTT	0.9515728950500488
Mir224	6mer	FDFT1	533	65	70	65	70	28606193	x	6mer	533	NA	0	Mir-224	>AAGTCA	>TGACTT	0.9515728950500488
Mir224	6mer	FDFT1	533	65	70	65	70	28606193	x	6mer	533	NA	0	Mir-224	>AAGTCA	>TGACTT	0.9515728950500488
Mir224	6mer	VASH2	446	263	268	263	268	18843570	x	6mer	446	NA	0	Mir-224	>AAGTCA	>TGACTT	0.9515728950500488
Mir224	6mer	VASH2	446	263	268	263	268	18843570	x	6mer	446	NA	0	Mir-224	>AAGTCA	>TGACTT	0.9515728950500488
Mir224	6mer	ZMAT2	510	919	924	919	924	24071522	x	6mer	510	NA	0	Mir-224	>AAGTCA	>TGACTT	0.9515728950500488
Mir224	6mer	ZMAT2	510	919	924	919	924	24071522	x	6mer	510	NA	0	Mir-224	>AAGTCA	>TGACTT	0.9515728950500488
Mir224	6mer	CA2	553	267	272	267	272	30659503	x	6mer	553	NA	0	Mir-224	>AAGTCA	>TGACTT	0.9515728950500488
Mir224	6mer	CA2	553	267	272	267	272	30659503	x	6mer	553	NA	0	Mir-224	>AAGTCA	>TGACTT	0.9515728950500488
Mir224	6mer	PPP1R1B	326	118	123	118	123	996965	x	6mer	326	NA	0	Mir-224	>AAGTCA	>TGACTT	0.9515728950500488
Mir224	6mer	PPP1R1B	326	118	123	118	123	996965	x	6mer	326	NA	0	Mir-224	>AAGTCA	>TGACTT	0.9515728950500488
Mir224	6mer	PYURF	350	795	800	795	800	4355147	x	6mer	350	NA	0	Mir-224	>AAGTCA	>TGACTT	0.9515728950500488
Mir224	6mer	PYURF	350	795	800	795	800	4355147	x	6mer	350	NA	0	Mir-224	>AAGTCA	>TGACTT	0.9515728950500488
Mir224	6mer	SPC25	333	20	25	20	25	2374225	x	6mer	333	NA	0	Mir-224	>AAGTCA	>TGACTT	0.9515728950500488
Mir224	6mer	SPC25	333	20	25	20	25	2374225	x	6mer	333	NA	0	Mir-224	>AAGTCA	>TGACTT	0.9515728950500488
Mir224	6mer	IDNK	446	700	705	700	705	18894200	x	6mer	446	NA	0	Mir-224	>AAGTCA	>TGACTT	0.9515728950500488
Mir224	6mer	IDNK	446	700	705	700	705	18894200	x	6mer	446	NA	0	Mir-224	>AAGTCA	>TGACTT	0.9515728950500488
Mir224	6mer	TDP2	351	194	199	194	199	4621749	x	6mer	351	NA	0	Mir-224	>AAGTCA	>TGACTT	0.9515728950500488
Mir224	6mer	TDP2	351	194	199	194	199	4621749	x	6mer	351	NA	0	Mir-224	>AAGTCA	>TGACTT	0.9515728950500488
Mir224	6mer	RPS6KA1	419	672	677	672	677	12758938	x	6mer	419	NA	0	Mir-224	>AAGTCA	>TGACTT	0.9515728950500488
Mir224	6mer	RPS6KA1	419	672	677	672	677	12758938	x	6mer	419	NA	0	Mir-224	>AAGTCA	>TGACTT	0.9515728950500488
Mir224	6mer	NUP54	524	117	122	117	122	26455795	x	6mer	524	NA	0	Mir-224	>AAGTCA	>TGACTT	0.9515728950500488
Mir224	6mer	NUP54	524	117	122	117	122	26455795	x	6mer	524	NA	0	Mir-224	>AAGTCA	>TGACTT	0.9515728950500488
Mir224	6mer	GFPT2	510	654	659	654	659	24077430	x	6mer	510	NA	0	Mir-224	>AAGTCA	>TGACTT	0.9515728950500488
Mir224	6mer	GFPT2	510	654	659	654	659	24077430	x	6mer	510	NA	0	Mir-224	>AAGTCA	>TGACTT	0.9515728950500488
Mir224	6mer	DNAJC21	474	256	261	256	261	21721666	x	6mer	474	NA	0	Mir-224	>AAGTCA	>TGACTT	0.9515728950500488
Mir224	6mer	DNAJC21	474	256	261	256	261	21721666	x	6mer	474	NA	0	Mir-224	>AAGTCA	>TGACTT	0.9515728950500488
Mir224	6mer	MYO1F	398	329	334	329	334	10177350	x	6mer	398	NA	0	Mir-224	>AAGTCA	>TGACTT	0.9515728950500488
Mir224	6mer	MYO1F	398	329	334	329	334	10177350	x	6mer	398	NA	0	Mir-224	>AAGTCA	>TGACTT	0.9515728950500488
Mir224	6mer	UBE2U	359	534	539	534	539	5999949	x	6mer	359	NA	0	Mir-224	>AAGTCA	>TGACTT	0.9515728950500488
Mir224	6mer	UBE2U	359	534	539	534	539	5999949	x	6mer	359	NA	0	Mir-224	>AAGTCA	>TGACTT	0.9515728950500488
Mir224	6mer	DEUP1	538	218	223	218	223	29626371	x	6mer	538	NA	0	Mir-224	>AAGTCA	>TGACTT	0.9515728950500488
Mir224	6mer	DEUP1	538	218	223	218	223	29626371	x	6mer	538	NA	0	Mir-224	>AAGTCA	>TGACTT	0.9515728950500488
Mir224	6mer	KRT23	513	138	143	138	143	24418527	x	6mer	513	NA	0	Mir-224	>AAGTCA	>TGACTT	0.9515728950500488
Mir224	6mer	KRT23	513	138	143	138	143	24418527	x	6mer	513	NA	0	Mir-224	>AAGTCA	>TGACTT	0.9515728950500488
Mir224	6mer	UXS1	396	546	551	546	551	9953699	x	6mer	396	NA	0	Mir-224	>AAGTCA	>TGACTT	0.9515728950500488
Mir224	6mer	UXS1	396	546	551	546	551	9953699	x	6mer	396	NA	0	Mir-224	>AAGTCA	>TGACTT	0.9515728950500488
Mir224	6mer	GPR160	524	69	74	69	74	26469919	x	6mer	524	NA	0	Mir-224	>AAGTCA	>TGACTT	0.9515728950500488
Mir224	6mer	GPR160	524	69	74	69	74	26469919	x	6mer	524	NA	0	Mir-224	>AAGTCA	>TGACTT	0.9515728950500488
Mir224	6mer	PPBP	485	61	66	61	66	22736230	x	6mer	485	NA	0	Mir-224	>AAGTCA	>TGACTT	0.9515728950500488
Mir224	6mer	PPBP	485	61	66	61	66	22736230	x	6mer	485	NA	0	Mir-224	>AAGTCA	>TGACTT	0.9515728950500488
Mir224	6mer	SEC61B	513	118	123	118	123	24590643	x	6mer	513	NA	0	Mir-224	>AAGTCA	>TGACTT	0.9515728950500488
Mir224	6mer	SEC61B	513	118	123	118	123	24590643	x	6mer	513	NA	0	Mir-224	>AAGTCA	>TGACTT	0.9515728950500488
Mir224	6mer	FGD1	514	414	419	414	419	25076256	x	6mer	514	NA	0	Mir-224	>AAGTCA	>TGACTT	0.9515728950500488
Mir224	6mer	FGD1	514	414	419	414	419	25076256	x	6mer	514	NA	0	Mir-224	>AAGTCA	>TGACTT	0.9515728950500488
Mir224	6mer	NSMCE2	510	217	222	217	222	23880369	x	6mer	510	NA	0	Mir-224	>AAGTCA	>TGACTT	0.9515728950500488
Mir224	6mer	NSMCE2	510	217	222	217	222	23880369	x	6mer	510	NA	0	Mir-224	>AAGTCA	>TGACTT	0.9515728950500488
Mir224	6mer	MYCN	462	580	585	580	585	20108837	x	6mer	462	NA	0	Mir-224	>AAGTCA	>TGACTT	0.9515728950500488
Mir224	6mer	MYCN	462	580	585	580	585	20108837	x	6mer	462	NA	0	Mir-224	>AAGTCA	>TGACTT	0.9515728950500488
Mir224	6mer	KCNJ4	358	424	429	424	429	5642878	x	6mer	358	NA	0	Mir-224	>AAGTCA	>TGACTT	0.9515728950500488
Mir224	6mer	KCNJ4	358	424	429	424	429	5642878	x	6mer	358	NA	0	Mir-224	>AAGTCA	>TGACTT	0.9515728950500488
Mir224	6mer	EIF4H	326	97	102	97	102	756966	x	6mer	326	NA	0	Mir-224	>AAGTCA	>TGACTT	0.9515728950500488
Mir224	6mer	EIF4H	326	97	102	97	102	756966	x	6mer	326	NA	0	Mir-224	>AAGTCA	>TGACTT	0.9515728950500488
Mir224	6mer	NSRP1	326	385	390	385	390	988340	x	6mer	326	NA	0	Mir-224	>AAGTCA	>TGACTT	0.9515728950500488
Mir224	6mer	NSRP1	326	385	390	385	390	988340	x	6mer	326	NA	0	Mir-224	>AAGTCA	>TGACTT	0.9515728950500488
Mir224	6mer	SPAG7	350	266	271	266	271	4011471	x	6mer	350	NA	0	Mir-224	>AAGTCA	>TGACTT	0.9515728950500488
Mir224	6mer	SPAG7	350	266	271	266	271	4011471	x	6mer	350	NA	0	Mir-224	>AAGTCA	>TGACTT	0.9515728950500488
Mir224	6mer	ARRDC5	440	53	58	53	58	17930692	x	6mer	440	NA	0	Mir-224	>AAGTCA	>TGACTT	0.9515728950500488
Mir224	6mer	ARRDC5	440	53	58	53	58	17930692	x	6mer	440	NA	0	Mir-224	>AAGTCA	>TGACTT	0.9515728950500488
Mir224	6mer	PSMC6	550	158	163	158	163	30347316	x	6mer	550	NA	0	Mir-224	>AAGTCA	>TGACTT	0.9515728950500488
Mir224	6mer	PSMC6	550	158	163	158	163	30347316	x	6mer	550	NA	0	Mir-224	>AAGTCA	>TGACTT	0.9515728950500488
Mir224	6mer	CD209	510	150	155	150	155	24268497	x	6mer	510	NA	0	Mir-224	>AAGTCA	>TGACTT	0.9515728950500488
Mir224	6mer	CD209	510	150	155	150	155	24268497	x	6mer	510	NA	0	Mir-224	>AAGTCA	>TGACTT	0.9515728950500488
Mir224	6mer	STYXL1	442	37	42	37	42	18497882	x	6mer	442	NA	0	Mir-224	>AAGTCA	>TGACTT	0.9515728950500488
Mir224	6mer	STYXL1	442	37	42	37	42	18497882	x	6mer	442	NA	0	Mir-224	>AAGTCA	>TGACTT	0.9515728950500488
Mir224	6mer	SLC15A1	482	48	53	48	53	22287552	x	6mer	482	NA	0	Mir-224	>AAGTCA	>TGACTT	0.9515728950500488
Mir224	6mer	SLC15A1	482	48	53	48	53	22287552	x	6mer	482	NA	0	Mir-224	>AAGTCA	>TGACTT	0.9515728950500488
Mir224	6mer	GFOD2	420	219	224	219	224	13453828	x	6mer	420	NA	0	Mir-224	>AAGTCA	>TGACTT	0.9515728950500488
Mir224	6mer	GFOD2	420	219	224	219	224	13453828	x	6mer	420	NA	0	Mir-224	>AAGTCA	>TGACTT	0.9515728950500488
Mir224	6mer	NAT10	482	47	52	47	52	22386171	x	6mer	482	NA	0	Mir-224	>AAGTCA	>TGACTT	0.9515728950500488
Mir224	6mer	NAT10	482	47	52	47	52	22386171	x	6mer	482	NA	0	Mir-224	>AAGTCA	>TGACTT	0.9515728950500488
Mir224	6mer	AKAP11	326	178	183	178	183	697326	x	6mer	326	NA	0	Mir-224	>AAGTCA	>TGACTT	0.9515728950500488
Mir224	6mer	AKAP11	326	178	183	178	183	697326	x	6mer	326	NA	0	Mir-224	>AAGTCA	>TGACTT	0.9515728950500488
Mir224	6mer	MYPOP	398	340	345	340	345	10398117	x	6mer	398	NA	0	Mir-224	>AAGTCA	>TGACTT	0.9515728950500488
Mir224	6mer	MYPOP	398	340	345	340	345	10398117	x	6mer	398	NA	0	Mir-224	>AAGTCA	>TGACTT	0.9515728950500488
Mir224	6mer	LZTR1	538	84	89	84	89	29700264	x	6mer	538	NA	0	Mir-224	>AAGTCA	>TGACTT	0.9515728950500488
Mir224	6mer	LZTR1	538	84	89	84	89	29700264	x	6mer	538	NA	0	Mir-224	>AAGTCA	>TGACTT	0.9515728950500488
Mir224	6mer	ZFAND6	482	48	53	48	53	22413340	x	6mer	482	NA	0	Mir-224	>AAGTCA	>TGACTT	0.9515728950500488
Mir224	6mer	ZFAND6	482	48	53	48	53	22413340	x	6mer	482	NA	0	Mir-224	>AAGTCA	>TGACTT	0.9515728950500488
Mir224	6mer	ABHD12	425	263	268	263	268	14181914	x	6mer	425	NA	0	Mir-224	>AAGTCA	>TGACTT	0.9515728950500488
Mir224	6mer	ABHD12	425	263	268	263	268	14181914	x	6mer	425	NA	0	Mir-224	>AAGTCA	>TGACTT	0.9515728950500488
Mir224	6mer	CLEC7A	442	270	275	270	275	18557270	x	6mer	442	NA	0	Mir-224	>AAGTCA	>TGACTT	0.9515728950500488
Mir224	6mer	CLEC7A	442	270	275	270	275	18557270	x	6mer	442	NA	0	Mir-224	>AAGTCA	>TGACTT	0.9515728950500488
Mir224	6mer	DACT2	482	175	180	175	180	22272330	x	6mer	482	NA	0	Mir-224	>AAGTCA	>TGACTT	0.9515728950500488
Mir224	6mer	DACT2	482	175	180	175	180	22272330	x	6mer	482	NA	0	Mir-224	>AAGTCA	>TGACTT	0.9515728950500488
Mir224	6mer	LPCAT4	550	98	103	98	103	30352060	x	6mer	550	NA	0	Mir-224	>AAGTCA	>TGACTT	0.9515728950500488
Mir224	6mer	LPCAT4	550	98	103	98	103	30352060	x	6mer	550	NA	0	Mir-224	>AAGTCA	>TGACTT	0.9515728950500488
Mir224	6mer	DIS3L	530	281	286	281	286	27190075	x	6mer	530	NA	0	Mir-224	>AAGTCA	>TGACTT	0.9515728950500488
Mir224	6mer	DIS3L	530	281	286	281	286	27190075	x	6mer	530	NA	0	Mir-224	>AAGTCA	>TGACTT	0.9515728950500488
Mir224	6mer	CLEC11A	359	218	223	218	223	6084205	x	6mer	359	NA	0	Mir-224	>AAGTCA	>TGACTT	0.9515728950500488
Mir224	6mer	CLEC11A	359	218	223	218	223	6084205	x	6mer	359	NA	0	Mir-224	>AAGTCA	>TGACTT	0.9515728950500488
Mir224	6mer	MTSS2	358	261	266	261	266	5839633	x	6mer	358	NA	0	Mir-224	>AAGTCA	>TGACTT	0.9515728950500488
Mir224	6mer	MTSS2	358	261	266	261	266	5839633	x	6mer	358	NA	0	Mir-224	>AAGTCA	>TGACTT	0.9515728950500488
Mir224	6mer	ZPR1	322	388	393	388	393	252223	x	6mer	322	NA	0	Mir-224	>AAGTCA	>TGACTT	0.9515728950500488
Mir224	6mer	ZPR1	322	388	393	388	393	252223	x	6mer	322	NA	0	Mir-224	>AAGTCA	>TGACTT	0.9515728950500488
Mir224	6mer	ANKRD1	394	261	266	261	266	9606138	x	6mer	394	NA	0	Mir-224	>AAGTCA	>TGACTT	0.9515728950500488
Mir224	6mer	ANKRD1	394	261	266	261	266	9606138	x	6mer	394	NA	0	Mir-224	>AAGTCA	>TGACTT	0.9515728950500488
Mir224	6mer	DYNC1I2	524	212	217	212	217	26504412	x	6mer	524	NA	0	Mir-224	>AAGTCA	>TGACTT	0.9515728950500488
Mir224	6mer	DYNC1I2	524	212	217	212	217	26504412	x	6mer	524	NA	0	Mir-224	>AAGTCA	>TGACTT	0.9515728950500488
Mir224	6mer	CALCOCO1	333	232	237	232	237	2533639	x	6mer	333	NA	0	Mir-224	>AAGTCA	>TGACTT	0.9515728950500488
Mir224	6mer	CALCOCO1	333	232	237	232	237	2533639	x	6mer	333	NA	0	Mir-224	>AAGTCA	>TGACTT	0.9515728950500488
Mir224	6mer	SLC25A31	519	560	565	560	565	25557431	x	6mer	519	NA	0	Mir-224	>AAGTCA	>TGACTT	0.9515728950500488
Mir224	6mer	SLC25A31	519	560	565	560	565	25557431	x	6mer	519	NA	0	Mir-224	>AAGTCA	>TGACTT	0.9515728950500488
Mir224	6mer	SSBP3	482	380	385	380	385	22071045	x	6mer	482	NA	0	Mir-224	>AAGTCA	>TGACTT	0.9515728950500488
Mir224	6mer	SSBP3	482	380	385	380	385	22071045	x	6mer	482	NA	0	Mir-224	>AAGTCA	>TGACTT	0.9515728950500488
Mir224	6mer	FANCG	531	209	214	209	214	27709896	x	6mer	531	NA	0	Mir-224	>AAGTCA	>TGACTT	0.9515728950500488
Mir224	6mer	FANCG	531	209	214	209	214	27709896	x	6mer	531	NA	0	Mir-224	>AAGTCA	>TGACTT	0.9515728950500488
Mir224	6mer	GSDMB	486	191	196	191	196	23230460	x	6mer	486	NA	0	Mir-224	>AAGTCA	>TGACTT	0.9515728950500488
Mir224	6mer	GSDMB	486	191	196	191	196	23230460	x	6mer	486	NA	0	Mir-224	>AAGTCA	>TGACTT	0.9515728950500488
Mir224	6mer	TMEM101	351	228	233	228	233	4815996	x	6mer	351	NA	0	Mir-224	>AAGTCA	>TGACTT	0.9515728950500488
Mir224	6mer	TMEM101	351	228	233	228	233	4815996	x	6mer	351	NA	0	Mir-224	>AAGTCA	>TGACTT	0.9515728950500488
Mir224	6mer	MUC15	442	501	506	501	506	18482922	x	6mer	442	NA	0	Mir-224	>AAGTCA	>TGACTT	0.9515728950500488
Mir224	6mer	MUC15	442	501	506	501	506	18482922	x	6mer	442	NA	0	Mir-224	>AAGTCA	>TGACTT	0.9515728950500488
Mir224	6mer	TOMM70	333	301	306	301	306	2338810	x	6mer	333	NA	0	Mir-224	>AAGTCA	>TGACTT	0.9515728950500488
Mir224	6mer	TOMM70	333	301	306	301	306	2338810	x	6mer	333	NA	0	Mir-224	>AAGTCA	>TGACTT	0.9515728950500488
Mir224	6mer	SBDS	326	469	474	469	474	757368	x	6mer	326	NA	0	Mir-224	>AAGTCA	>TGACTT	0.9515728950500488
Mir224	6mer	SBDS	326	469	474	469	474	757368	x	6mer	326	NA	0	Mir-224	>AAGTCA	>TGACTT	0.9515728950500488
Mir224	6mer	SEC31B	366	187	192	187	192	6766481	x	6mer	366	NA	0	Mir-224	>AAGTCA	>TGACTT	0.9515728950500488
Mir224	6mer	SEC31B	366	187	192	187	192	6766481	x	6mer	366	NA	0	Mir-224	>AAGTCA	>TGACTT	0.9515728950500488
Mir224	6mer	CPNE6	380	143	148	143	148	8416084	x	6mer	380	NA	0	Mir-224	>AAGTCA	>TGACTT	0.9515728950500488
Mir224	6mer	CPNE6	380	143	148	143	148	8416084	x	6mer	380	NA	0	Mir-224	>AAGTCA	>TGACTT	0.9515728950500488
Mir224	6mer	GPKOW	550	56	61	56	61	30505289	x	6mer	550	NA	0	Mir-224	>AAGTCA	>TGACTT	0.9515728950500488
Mir224	6mer	GPKOW	550	56	61	56	61	30505289	x	6mer	550	NA	0	Mir-224	>AAGTCA	>TGACTT	0.9515728950500488
Mir224	6mer	HSBP1L1	530	479	484	479	484	27439717	x	6mer	530	NA	0	Mir-224	>AAGTCA	>TGACTT	0.9515728950500488
Mir224	6mer	HSBP1L1	530	479	484	479	484	27439717	x	6mer	530	NA	0	Mir-224	>AAGTCA	>TGACTT	0.9515728950500488
Mir224	6mer	APEX1	425	232	237	232	237	13945518	x	6mer	425	NA	0	Mir-224	>AAGTCA	>TGACTT	0.9515728950500488
Mir224	6mer	APEX1	425	232	237	232	237	13945518	x	6mer	425	NA	0	Mir-224	>AAGTCA	>TGACTT	0.9515728950500488
Mir224	6mer	WNT5B	326	331	336	331	336	823679	x	6mer	326	NA	0	Mir-224	>AAGTCA	>TGACTT	0.9515728950500488
Mir224	6mer	WNT5B	326	331	336	331	336	823679	x	6mer	326	NA	0	Mir-224	>AAGTCA	>TGACTT	0.9515728950500488
Mir224	6mer	GPN2	356	130	135	130	135	5021653	x	6mer	356	NA	0	Mir-224	>AAGTCA	>TGACTT	0.9515728950500488
Mir224	6mer	GPN2	356	130	135	130	135	5021653	x	6mer	356	NA	0	Mir-224	>AAGTCA	>TGACTT	0.9515728950500488
Mir224	6mer	REM1	356	392	397	392	397	5231778	x	6mer	356	NA	0	Mir-224	>AAGTCA	>TGACTT	0.9515728950500488
Mir224	6mer	REM1	356	392	397	392	397	5231778	x	6mer	356	NA	0	Mir-224	>AAGTCA	>TGACTT	0.9515728950500488
Mir224	6mer	CD1E	462	109	114	109	114	20203321	x	6mer	462	NA	0	Mir-224	>AAGTCA	>TGACTT	0.9515728950500488
Mir224	6mer	CD1E	462	109	114	109	114	20203321	x	6mer	462	NA	0	Mir-224	>AAGTCA	>TGACTT	0.9515728950500488
Mir224	6mer	HCST	462	28	33	28	33	20000534	x	6mer	462	NA	0	Mir-224	>AAGTCA	>TGACTT	0.9515728950500488
Mir224	6mer	HCST	462	28	33	28	33	20000534	x	6mer	462	NA	0	Mir-224	>AAGTCA	>TGACTT	0.9515728950500488
Mir224	6mer	PIH1D2	524	168	173	168	173	26537502	x	6mer	524	NA	0	Mir-224	>AAGTCA	>TGACTT	0.9515728950500488
Mir224	6mer	PIH1D2	524	168	173	168	173	26537502	x	6mer	524	NA	0	Mir-224	>AAGTCA	>TGACTT	0.9515728950500488
Mir224	6mer	GPBP1	510	232	237	232	237	24065707	x	6mer	510	NA	0	Mir-224	>AAGTCA	>TGACTT	0.9515728950500488
Mir224	6mer	GPBP1	510	232	237	232	237	24065707	x	6mer	510	NA	0	Mir-224	>AAGTCA	>TGACTT	0.9515728950500488
Mir224	6mer	PGF	525	136	141	136	141	26917234	x	6mer	525	NA	0	Mir-224	>AAGTCA	>TGACTT	0.9515728950500488
Mir224	6mer	PGF	525	136	141	136	141	26917234	x	6mer	525	NA	0	Mir-224	>AAGTCA	>TGACTT	0.9515728950500488
Mir224	6mer	OGG1	514	321	326	321	326	24752039	x	6mer	514	NA	0	Mir-224	>AAGTCA	>TGACTT	0.9515728950500488
Mir224	6mer	OGG1	514	321	326	321	326	24752039	x	6mer	514	NA	0	Mir-224	>AAGTCA	>TGACTT	0.9515728950500488
Mir224	6mer	DNAJC14	404	632	637	632	637	11195390	x	6mer	404	NA	0	Mir-224	>AAGTCA	>TGACTT	0.9515728950500488
Mir224	6mer	DNAJC14	404	632	637	632	637	11195390	x	6mer	404	NA	0	Mir-224	>AAGTCA	>TGACTT	0.9515728950500488
Mir224	6mer	ZBTB8OS	446	541	546	541	546	18708056	x	6mer	446	NA	0	Mir-224	>AAGTCA	>TGACTT	0.9515728950500488
Mir224	6mer	ZBTB8OS	446	541	546	541	546	18708056	x	6mer	446	NA	0	Mir-224	>AAGTCA	>TGACTT	0.9515728950500488
Mir224	6mer	CUNH1ORF159	358	355	360	355	360	5889822	x	6mer	358	NA	0	Mir-224	>AAGTCA	>TGACTT	0.9515728950500488
Mir224	6mer	CUNH1ORF159	358	355	360	355	360	5889822	x	6mer	358	NA	0	Mir-224	>AAGTCA	>TGACTT	0.9515728950500488
Mir224	6mer	COL15A1	419	500	505	500	505	12875302	x	6mer	419	NA	0	Mir-224	>AAGTCA	>TGACTT	0.9515728950500488
Mir224	6mer	COL15A1	419	500	505	500	505	12875302	x	6mer	419	NA	0	Mir-224	>AAGTCA	>TGACTT	0.9515728950500488
Mir224	6mer	METTL1	532	49	54	49	54	28206036	x	6mer	532	NA	0	Mir-224	>AAGTCA	>TGACTT	0.9515728950500488
Mir224	6mer	METTL1	532	49	54	49	54	28206036	x	6mer	532	NA	0	Mir-224	>AAGTCA	>TGACTT	0.9515728950500488
Mir224	6mer	FGF5	326	308	313	308	313	712038	x	6mer	326	NA	0	Mir-224	>AAGTCA	>TGACTT	0.9515728950500488
Mir224	6mer	FGF5	326	308	313	308	313	712038	x	6mer	326	NA	0	Mir-224	>AAGTCA	>TGACTT	0.9515728950500488
Mir224	6mer	RGD1308706	366	460	465	460	465	7187219	x	6mer	366	NA	0	Mir-224	>AAGTCA	>TGACTT	0.9515728950500488
Mir224	6mer	RGD1308706	366	460	465	460	465	7187219	x	6mer	366	NA	0	Mir-224	>AAGTCA	>TGACTT	0.9515728950500488
Mir224	6mer	DHX9	331	267	272	267	272	1918974	x	6mer	331	NA	0	Mir-224	>AAGTCA	>TGACTT	0.9515728950500488
Mir224	6mer	DHX9	331	267	272	267	272	1918974	x	6mer	331	NA	0	Mir-224	>AAGTCA	>TGACTT	0.9515728950500488
Mir224	6mer	MYO1F	419	331	336	331	336	12747281	x	6mer	419	NA	0	Mir-224	>AAGTCA	>TGACTT	0.9515728950500488
Mir224	6mer	MYO1F	419	331	336	331	336	12747281	x	6mer	419	NA	0	Mir-224	>AAGTCA	>TGACTT	0.9515728950500488
Mir224	6mer	FAM200C	538	230	235	230	235	29539685	x	6mer	538	NA	0	Mir-224	>AAGTCA	>TGACTT	0.9515728950500488
Mir224	6mer	FAM200C	538	230	235	230	235	29539685	x	6mer	538	NA	0	Mir-224	>AAGTCA	>TGACTT	0.9515728950500488
Mir224	6mer	PGAM1	359	705	710	705	710	6255379	x	6mer	359	NA	0	Mir-224	>AAGTCA	>TGACTT	0.9515728950500488
Mir224	6mer	PGAM1	359	705	710	705	710	6255379	x	6mer	359	NA	0	Mir-224	>AAGTCA	>TGACTT	0.9515728950500488
Mir224	6mer	GSS	530	245	250	245	250	27460226	x	6mer	530	NA	0	Mir-224	>AAGTCA	>TGACTT	0.9515728950500488
Mir224	6mer	GSS	530	245	250	245	250	27460226	x	6mer	530	NA	0	Mir-224	>AAGTCA	>TGACTT	0.9515728950500488
Mir224	6mer	PALB2	525	70	75	70	75	26790090	x	6mer	525	NA	0	Mir-224	>AAGTCA	>TGACTT	0.9515728950500488
Mir224	6mer	PALB2	525	70	75	70	75	26790090	x	6mer	525	NA	0	Mir-224	>AAGTCA	>TGACTT	0.9515728950500488
Mir224	6mer	SCCPDH	532	508	513	508	513	28008813	x	6mer	532	NA	0	Mir-224	>AAGTCA	>TGACTT	0.9515728950500488
Mir224	6mer	SCCPDH	532	508	513	508	513	28008813	x	6mer	532	NA	0	Mir-224	>AAGTCA	>TGACTT	0.9515728950500488
Mir224	6mer	ACKR3	346	468	473	468	473	3367739	x	6mer	346	NA	0	Mir-224	>AAGTCA	>TGACTT	0.9515728950500488
Mir224	6mer	ACKR3	346	468	473	468	473	3367739	x	6mer	346	NA	0	Mir-224	>AAGTCA	>TGACTT	0.9515728950500488
Mir224	6mer	EOLA2	446	118	123	118	123	19074998	x	6mer	446	NA	0	Mir-224	>AAGTCA	>TGACTT	0.9515728950500488
Mir224	6mer	EOLA2	446	118	123	118	123	19074998	x	6mer	446	NA	0	Mir-224	>AAGTCA	>TGACTT	0.9515728950500488
Mir224	6mer	LTV1	538	238	243	238	243	29713534	x	6mer	538	NA	0	Mir-224	>AAGTCA	>TGACTT	0.9515728950500488
Mir224	6mer	LTV1	538	238	243	238	243	29713534	x	6mer	538	NA	0	Mir-224	>AAGTCA	>TGACTT	0.9515728950500488
Mir224	6mer	ZNF79	351	63	68	63	68	4556508	x	6mer	351	NA	0	Mir-224	>AAGTCA	>TGACTT	0.9515728950500488
Mir224	6mer	ZNF79	351	63	68	63	68	4556508	x	6mer	351	NA	0	Mir-224	>AAGTCA	>TGACTT	0.9515728950500488
Mir224	6mer	RPP40	442	666	671	666	671	18525381	x	6mer	442	NA	0	Mir-224	>AAGTCA	>TGACTT	0.9515728950500488
Mir224	6mer	RPP40	442	666	671	666	671	18525381	x	6mer	442	NA	0	Mir-224	>AAGTCA	>TGACTT	0.9515728950500488
Mir224	6mer	OLFM1	485	93	98	93	98	22854486	x	6mer	485	NA	0	Mir-224	>AAGTCA	>TGACTT	0.9515728950500488
Mir224	6mer	OLFM1	485	93	98	93	98	22854486	x	6mer	485	NA	0	Mir-224	>AAGTCA	>TGACTT	0.9515728950500488
Mir224	6mer	PEX12	394	438	443	438	443	9635726	x	6mer	394	NA	0	Mir-224	>AAGTCA	>TGACTT	0.9515728950500488
Mir224	6mer	PEX12	394	438	443	438	443	9635726	x	6mer	394	NA	0	Mir-224	>AAGTCA	>TGACTT	0.9515728950500488
Mir224	6mer	GALK2	486	257	262	257	262	23390913	x	6mer	486	NA	0	Mir-224	>AAGTCA	>TGACTT	0.9515728950500488
Mir224	6mer	GALK2	486	257	262	257	262	23390913	x	6mer	486	NA	0	Mir-224	>AAGTCA	>TGACTT	0.9515728950500488
Mir224	6mer	C1H1ORF122	331	22	27	22	27	1894719	x	6mer	331	NA	0	Mir-224	>AAGTCA	>TGACTT	0.9515728950500488
Mir224	6mer	C1H1ORF122	331	22	27	22	27	1894719	x	6mer	331	NA	0	Mir-224	>AAGTCA	>TGACTT	0.9515728950500488
Mir224	6mer	ITM2B	398	420	425	420	425	10378706	x	6mer	398	NA	0	Mir-224	>AAGTCA	>TGACTT	0.9515728950500488
Mir224	6mer	ITM2B	398	420	425	420	425	10378706	x	6mer	398	NA	0	Mir-224	>AAGTCA	>TGACTT	0.9515728950500488
Mir224	6mer	PIP5K1A	446	385	390	385	390	18724736	x	6mer	446	NA	0	Mir-224	>AAGTCA	>TGACTT	0.9515728950500488
Mir224	6mer	PIP5K1A	446	385	390	385	390	18724736	x	6mer	446	NA	0	Mir-224	>AAGTCA	>TGACTT	0.9515728950500488
Mir224	6mer	SARAF	404	772	777	772	777	11208697	x	6mer	404	NA	0	Mir-224	>AAGTCA	>TGACTT	0.9515728950500488
Mir224	6mer	SARAF	404	772	777	772	777	11208697	x	6mer	404	NA	0	Mir-224	>AAGTCA	>TGACTT	0.9515728950500488
Mir224	6mer	ANXA11	425	137	142	137	142	13910046	x	6mer	425	NA	0	Mir-224	>AAGTCA	>TGACTT	0.9515728950500488
Mir224	6mer	ANXA11	425	137	142	137	142	13910046	x	6mer	425	NA	0	Mir-224	>AAGTCA	>TGACTT	0.9515728950500488
Mir224	6mer	HADHB	446	199	204	199	204	18827869	x	6mer	446	NA	0	Mir-224	>AAGTCA	>TGACTT	0.9515728950500488
Mir224	6mer	HADHB	446	199	204	199	204	18827869	x	6mer	446	NA	0	Mir-224	>AAGTCA	>TGACTT	0.9515728950500488
Mir224	6mer	TRAM1L1	396	362	367	362	367	9729406	x	6mer	396	NA	0	Mir-224	>AAGTCA	>TGACTT	0.9515728950500488
Mir224	6mer	TRAM1L1	396	362	367	362	367	9729406	x	6mer	396	NA	0	Mir-224	>AAGTCA	>TGACTT	0.9515728950500488
Mir224	6mer	RNF123	425	123	128	123	128	14073218	x	6mer	425	NA	0	Mir-224	>AAGTCA	>TGACTT	0.9515728950500488
Mir224	6mer	RNF123	425	123	128	123	128	14073218	x	6mer	425	NA	0	Mir-224	>AAGTCA	>TGACTT	0.9515728950500488
Mir224	6mer	SNRNP40	538	239	244	239	244	29490478	x	6mer	538	NA	0	Mir-224	>AAGTCA	>TGACTT	0.9515728950500488
Mir224	6mer	SNRNP40	538	239	244	239	244	29490478	x	6mer	538	NA	0	Mir-224	>AAGTCA	>TGACTT	0.9515728950500488
Mir224	6mer	MARCH3	322	220	225	220	225	128809	x	6mer	322	NA	0	Mir-224	>AAGTCA	>TGACTT	0.9515728950500488
Mir224	6mer	MARCH3	322	220	225	220	225	128809	x	6mer	322	NA	0	Mir-224	>AAGTCA	>TGACTT	0.9515728950500488
Mir224	6mer	TMEM217	350	186	191	186	191	4149097	x	6mer	350	NA	0	Mir-224	>AAGTCA	>TGACTT	0.9515728950500488
Mir224	6mer	TMEM217	350	186	191	186	191	4149097	x	6mer	350	NA	0	Mir-224	>AAGTCA	>TGACTT	0.9515728950500488
Mir224	6mer	INSR	366	485	490	485	490	7073862	x	6mer	366	NA	0	Mir-224	>AAGTCA	>TGACTT	0.9515728950500488
Mir224	6mer	INSR	366	485	490	485	490	7073862	x	6mer	366	NA	0	Mir-224	>AAGTCA	>TGACTT	0.9515728950500488
Mir224	6mer	HEBP2	486	276	281	276	281	22973089	x	6mer	486	NA	0	Mir-224	>AAGTCA	>TGACTT	0.9515728950500488
Mir224	6mer	HEBP2	486	276	281	276	281	22973089	x	6mer	486	NA	0	Mir-224	>AAGTCA	>TGACTT	0.9515728950500488
Mir224	6mer	TDRD7	346	179	184	179	184	3344966	x	6mer	346	NA	0	Mir-224	>AAGTCA	>TGACTT	0.9515728950500488
Mir224	6mer	TDRD7	346	179	184	179	184	3344966	x	6mer	346	NA	0	Mir-224	>AAGTCA	>TGACTT	0.9515728950500488
Mir224	6mer	SLX9	462	410	415	410	415	19894723	x	6mer	462	NA	0	Mir-224	>AAGTCA	>TGACTT	0.9515728950500488
Mir224	6mer	SLX9	462	410	415	410	415	19894723	x	6mer	462	NA	0	Mir-224	>AAGTCA	>TGACTT	0.9515728950500488
Mir224	6mer	GSTT2	366	498	503	498	503	7209266	x	6mer	366	NA	0	Mir-224	>AAGTCA	>TGACTT	0.9515728950500488
Mir224	6mer	GSTT2	366	498	503	498	503	7209266	x	6mer	366	NA	0	Mir-224	>AAGTCA	>TGACTT	0.9515728950500488
Mir224	6mer	DVL1	419	409	414	409	414	12752930	x	6mer	419	NA	0	Mir-224	>AAGTCA	>TGACTT	0.9515728950500488
Mir224	6mer	DVL1	419	409	414	409	414	12752930	x	6mer	419	NA	0	Mir-224	>AAGTCA	>TGACTT	0.9515728950500488
Mir224	6mer	UPK1B	486	612	617	612	617	23406156	x	6mer	486	NA	0	Mir-224	>AAGTCA	>TGACTT	0.9515728950500488
Mir224	6mer	UPK1B	486	612	617	612	617	23406156	x	6mer	486	NA	0	Mir-224	>AAGTCA	>TGACTT	0.9515728950500488
Mir224	6mer	TXNL4B	358	204	209	204	209	5840060	x	6mer	358	NA	0	Mir-224	>AAGTCA	>TGACTT	0.9515728950500488
Mir224	6mer	TXNL4B	358	204	209	204	209	5840060	x	6mer	358	NA	0	Mir-224	>AAGTCA	>TGACTT	0.9515728950500488
Mir224	6mer	HMGN2	350	260	265	260	265	3975461	x	6mer	350	NA	0	Mir-224	>AAGTCA	>TGACTT	0.9515728950500488
Mir224	6mer	HMGN2	350	260	265	260	265	3975461	x	6mer	350	NA	0	Mir-224	>AAGTCA	>TGACTT	0.9515728950500488
Mir224	6mer	DPH5	420	337	342	337	342	13113110	x	6mer	420	NA	0	Mir-224	>AAGTCA	>TGACTT	0.9515728950500488
Mir224	6mer	DPH5	420	337	342	337	342	13113110	x	6mer	420	NA	0	Mir-224	>AAGTCA	>TGACTT	0.9515728950500488
Mir224	6mer	MED17	519	263	268	263	268	25508426	x	6mer	519	NA	0	Mir-224	>AAGTCA	>TGACTT	0.9515728950500488
Mir224	6mer	MED17	519	263	268	263	268	25508426	x	6mer	519	NA	0	Mir-224	>AAGTCA	>TGACTT	0.9515728950500488
Mir224	6mer	RCHY1	346	375	380	375	380	3323284	x	6mer	346	NA	0	Mir-224	>AAGTCA	>TGACTT	0.9515728950500488
Mir224	6mer	RCHY1	346	375	380	375	380	3323284	x	6mer	346	NA	0	Mir-224	>AAGTCA	>TGACTT	0.9515728950500488
Mir224	6mer	PGAP2	396	492	497	492	497	9866836	x	6mer	396	NA	0	Mir-224	>AAGTCA	>TGACTT	0.9515728950500488
Mir224	6mer	PGAP2	396	492	497	492	497	9866836	x	6mer	396	NA	0	Mir-224	>AAGTCA	>TGACTT	0.9515728950500488
Mir224	6mer	POLR2D	366	231	236	231	236	7173184	x	6mer	366	NA	0	Mir-224	>AAGTCA	>TGACTT	0.9515728950500488
Mir224	6mer	POLR2D	366	231	236	231	236	7173184	x	6mer	366	NA	0	Mir-224	>AAGTCA	>TGACTT	0.9515728950500488
Mir224	6mer	SART3	358	386	391	386	391	5849549	x	6mer	358	NA	0	Mir-224	>AAGTCA	>TGACTT	0.9515728950500488
Mir224	6mer	SART3	358	386	391	386	391	5849549	x	6mer	358	NA	0	Mir-224	>AAGTCA	>TGACTT	0.9515728950500488
Mir224	6mer	ADIPOR1	530	374	379	374	379	27199921	x	6mer	530	NA	0	Mir-224	>AAGTCA	>TGACTT	0.9515728950500488
Mir224	6mer	ADIPOR1	530	374	379	374	379	27199921	x	6mer	530	NA	0	Mir-224	>AAGTCA	>TGACTT	0.9515728950500488
Mir224	6mer	WARS2	366	408	413	408	413	6792462	x	6mer	366	NA	0	Mir-224	>AAGTCA	>TGACTT	0.9515728950500488
Mir224	6mer	WARS2	366	408	413	408	413	6792462	x	6mer	366	NA	0	Mir-224	>AAGTCA	>TGACTT	0.9515728950500488
Mir224	6mer	SPATS1	350	97	102	97	102	4151538	x	6mer	350	NA	0	Mir-224	>AAGTCA	>TGACTT	0.9515728950500488
Mir224	6mer	SPATS1	350	97	102	97	102	4151538	x	6mer	350	NA	0	Mir-224	>AAGTCA	>TGACTT	0.9515728950500488
Mir224	6mer	DHRS9	366	50	55	50	55	6812937	x	6mer	366	NA	0	Mir-224	>AAGTCA	>TGACTT	0.9515728950500488
Mir224	6mer	DHRS9	366	50	55	50	55	6812937	x	6mer	366	NA	0	Mir-224	>AAGTCA	>TGACTT	0.9515728950500488
Mir224	6mer	TDRD7	462	170	175	170	175	20022404	x	6mer	462	NA	0	Mir-224	>AAGTCA	>TGACTT	0.9515728950500488
Mir224	6mer	TDRD7	462	170	175	170	175	20022404	x	6mer	462	NA	0	Mir-224	>AAGTCA	>TGACTT	0.9515728950500488
Mir224	6mer	MAB21L2	322	589	594	589	594	282487	x	6mer	322	NA	0	Mir-224	>AAGTCA	>TGACTT	0.9515728950500488
Mir224	6mer	MAB21L2	322	589	594	589	594	282487	x	6mer	322	NA	0	Mir-224	>AAGTCA	>TGACTT	0.9515728950500488
Mir224	6mer	POP4	548	206	211	206	211	30096170	x	6mer	548	NA	0	Mir-224	>AAGTCA	>TGACTT	0.9515728950500488
Mir224	6mer	POP4	548	206	211	206	211	30096170	x	6mer	548	NA	0	Mir-224	>AAGTCA	>TGACTT	0.9515728950500488
Mir224	6mer	HIVEP1	510	527	532	527	532	24101021	x	6mer	510	NA	0	Mir-224	>AAGTCA	>TGACTT	0.9515728950500488
Mir224	6mer	HIVEP1	510	527	532	527	532	24101021	x	6mer	510	NA	0	Mir-224	>AAGTCA	>TGACTT	0.9515728950500488
Mir224	6mer	EARS2	396	753	758	753	758	9984632	x	6mer	396	NA	0	Mir-224	>AAGTCA	>TGACTT	0.9515728950500488
Mir224	6mer	EARS2	396	753	758	753	758	9984632	x	6mer	396	NA	0	Mir-224	>AAGTCA	>TGACTT	0.9515728950500488
Mir224	6mer	GSTZ1	322	358	363	358	363	185789	x	6mer	322	NA	0	Mir-224	>AAGTCA	>TGACTT	0.9515728950500488
Mir224	6mer	GSTZ1	322	358	363	358	363	185789	x	6mer	322	NA	0	Mir-224	>AAGTCA	>TGACTT	0.9515728950500488
Mir224	6mer	PSME1	420	43	48	43	48	13151738	x	6mer	420	NA	0	Mir-224	>AAGTCA	>TGACTT	0.9515728950500488
Mir224	6mer	PSME1	420	43	48	43	48	13151738	x	6mer	420	NA	0	Mir-224	>AAGTCA	>TGACTT	0.9515728950500488
Mir224	6mer	CHSY3	351	290	295	290	295	4487341	x	6mer	351	NA	0	Mir-224	>AAGTCA	>TGACTT	0.9515728950500488
Mir224	6mer	CHSY3	351	290	295	290	295	4487341	x	6mer	351	NA	0	Mir-224	>AAGTCA	>TGACTT	0.9515728950500488
Mir224	6mer	DHDDS	396	855	860	855	860	9745366	x	6mer	396	NA	0	Mir-224	>AAGTCA	>TGACTT	0.9515728950500488
Mir224	6mer	DHDDS	396	855	860	855	860	9745366	x	6mer	396	NA	0	Mir-224	>AAGTCA	>TGACTT	0.9515728950500488
Mir224	6mer	SLC46A2	322	207	212	207	212	155932	x	6mer	322	NA	0	Mir-224	>AAGTCA	>TGACTT	0.9515728950500488
Mir224	6mer	SLC46A2	322	207	212	207	212	155932	x	6mer	322	NA	0	Mir-224	>AAGTCA	>TGACTT	0.9515728950500488
Mir224	6mer	PFKM	419	206	211	206	211	12940116	x	6mer	419	NA	0	Mir-224	>AAGTCA	>TGACTT	0.9515728950500488
Mir224	6mer	PFKM	419	206	211	206	211	12940116	x	6mer	419	NA	0	Mir-224	>AAGTCA	>TGACTT	0.9515728950500488
Mir224	6mer	PDC	486	282	287	282	287	23078971	x	6mer	486	NA	0	Mir-224	>AAGTCA	>TGACTT	0.9515728950500488
Mir224	6mer	PDC	486	282	287	282	287	23078971	x	6mer	486	NA	0	Mir-224	>AAGTCA	>TGACTT	0.9515728950500488
Mir224	6mer	CCL1	524	310	315	310	315	26718703	x	6mer	524	NA	0	Mir-224	>AAGTCA	>TGACTT	0.9515728950500488
Mir224	6mer	CCL1	524	310	315	310	315	26718703	x	6mer	524	NA	0	Mir-224	>AAGTCA	>TGACTT	0.9515728950500488
Mir224	6mer	CSNK1D	485	252	257	252	257	22912392	x	6mer	485	NA	0	Mir-224	>AAGTCA	>TGACTT	0.9515728950500488
Mir224	6mer	CSNK1D	485	252	257	252	257	22912392	x	6mer	485	NA	0	Mir-224	>AAGTCA	>TGACTT	0.9515728950500488
Mir224	6mer	CDH16	333	167	172	167	172	2702742	x	6mer	333	NA	0	Mir-224	>AAGTCA	>TGACTT	0.9515728950500488
Mir224	6mer	CDH16	333	167	172	167	172	2702742	x	6mer	333	NA	0	Mir-224	>AAGTCA	>TGACTT	0.9515728950500488
Mir224	6mer	TTC24	486	640	645	640	645	23074793	x	6mer	486	NA	0	Mir-224	>AAGTCA	>TGACTT	0.9515728950500488
Mir224	6mer	TTC24	486	640	645	640	645	23074793	x	6mer	486	NA	0	Mir-224	>AAGTCA	>TGACTT	0.9515728950500488
Mir224	6mer	UBL4B	446	61	66	61	66	18720773	x	6mer	446	NA	0	Mir-224	>AAGTCA	>TGACTT	0.9515728950500488
Mir224	6mer	UBL4B	446	61	66	61	66	18720773	x	6mer	446	NA	0	Mir-224	>AAGTCA	>TGACTT	0.9515728950500488
Mir224	6mer	TMEM101	420	228	233	228	233	13468859	x	6mer	420	NA	0	Mir-224	>AAGTCA	>TGACTT	0.9515728950500488
Mir224	6mer	TMEM101	420	228	233	228	233	13468859	x	6mer	420	NA	0	Mir-224	>AAGTCA	>TGACTT	0.9515728950500488
Mir224	6mer	DNAI1	537	135	140	135	140	29309004	x	6mer	537	NA	0	Mir-224	>AAGTCA	>TGACTT	0.9515728950500488
Mir224	6mer	DNAI1	537	135	140	135	140	29309004	x	6mer	537	NA	0	Mir-224	>AAGTCA	>TGACTT	0.9515728950500488
Mir224	6mer	CHSY3	532	287	292	287	292	28020060	x	6mer	532	NA	0	Mir-224	>AAGTCA	>TGACTT	0.9515728950500488
Mir224	6mer	CHSY3	532	287	292	287	292	28020060	x	6mer	532	NA	0	Mir-224	>AAGTCA	>TGACTT	0.9515728950500488
Mir224	6mer	SKP1	513	272	277	272	277	24434000	x	6mer	513	NA	0	Mir-224	>AAGTCA	>TGACTT	0.9515728950500488
Mir224	6mer	SKP1	513	272	277	272	277	24434000	x	6mer	513	NA	0	Mir-224	>AAGTCA	>TGACTT	0.9515728950500488
Mir224	6mer	TM4SF1	486	60	65	60	65	23304907	x	6mer	486	NA	0	Mir-224	>AAGTCA	>TGACTT	0.9515728950500488
Mir224	6mer	TM4SF1	486	60	65	60	65	23304907	x	6mer	486	NA	0	Mir-224	>AAGTCA	>TGACTT	0.9515728950500488
Mir224	6mer	C3H1ORF141	486	61	66	61	66	23022415	x	6mer	486	NA	0	Mir-224	>AAGTCA	>TGACTT	0.9515728950500488
Mir224	6mer	C3H1ORF141	486	61	66	61	66	23022415	x	6mer	486	NA	0	Mir-224	>AAGTCA	>TGACTT	0.9515728950500488
Mir224	6mer	SHROOM1	425	28	33	28	33	14012080	x	6mer	425	NA	0	Mir-224	>AAGTCA	>TGACTT	0.9515728950500488
Mir224	6mer	SHROOM1	425	28	33	28	33	14012080	x	6mer	425	NA	0	Mir-224	>AAGTCA	>TGACTT	0.9515728950500488
Mir224	6mer	CENPQ	530	429	434	429	434	27390578	x	6mer	530	NA	0	Mir-224	>AAGTCA	>TGACTT	0.9515728950500488
Mir224	6mer	CENPQ	530	429	434	429	434	27390578	x	6mer	530	NA	0	Mir-224	>AAGTCA	>TGACTT	0.9515728950500488
Mir224	6mer	UXS1	486	562	567	562	567	23159042	x	6mer	486	NA	0	Mir-224	>AAGTCA	>TGACTT	0.9515728950500488
Mir224	6mer	UXS1	486	562	567	562	567	23159042	x	6mer	486	NA	0	Mir-224	>AAGTCA	>TGACTT	0.9515728950500488
Mir224	6mer	CENPS	525	183	188	183	188	26861360	x	6mer	525	NA	0	Mir-224	>AAGTCA	>TGACTT	0.9515728950500488
Mir224	6mer	CENPS	525	183	188	183	188	26861360	x	6mer	525	NA	0	Mir-224	>AAGTCA	>TGACTT	0.9515728950500488
Mir224	6mer	TESMIN	519	357	362	357	362	25497070	x	6mer	519	NA	0	Mir-224	>AAGTCA	>TGACTT	0.9515728950500488
Mir224	6mer	TESMIN	519	357	362	357	362	25497070	x	6mer	519	NA	0	Mir-224	>AAGTCA	>TGACTT	0.9515728950500488
Mir224	6mer	MYCN	322	592	597	592	597	201936	x	6mer	322	NA	0	Mir-224	>AAGTCA	>TGACTT	0.9515728950500488
Mir224	6mer	MYCN	322	592	597	592	597	201936	x	6mer	322	NA	0	Mir-224	>AAGTCA	>TGACTT	0.9515728950500488
Mir224	6mer	PHKB	532	27	32	27	32	28321804	x	6mer	532	NA	0	Mir-224	>AAGTCA	>TGACTT	0.9515728950500488
Mir224	6mer	PHKB	532	27	32	27	32	28321804	x	6mer	532	NA	0	Mir-224	>AAGTCA	>TGACTT	0.9515728950500488
Mir224	6mer	GPATCH4	351	165	170	165	170	4412694	x	6mer	351	NA	0	Mir-224	>AAGTCA	>TGACTT	0.9515728950500488
Mir224	6mer	GPATCH4	351	165	170	165	170	4412694	x	6mer	351	NA	0	Mir-224	>AAGTCA	>TGACTT	0.9515728950500488
Mir224	6mer	GAS2	420	762	767	762	767	13269960	x	6mer	420	NA	0	Mir-224	>AAGTCA	>TGACTT	0.9515728950500488
Mir224	6mer	GAS2	420	762	767	762	767	13269960	x	6mer	420	NA	0	Mir-224	>AAGTCA	>TGACTT	0.9515728950500488
Mir224	6mer	TPST1	346	532	537	532	537	3521936	x	6mer	346	NA	0	Mir-224	>AAGTCA	>TGACTT	0.9515728950500488
Mir224	6mer	TPST1	346	532	537	532	537	3521936	x	6mer	346	NA	0	Mir-224	>AAGTCA	>TGACTT	0.9515728950500488
Mir224	6mer	ALG1	394	413	418	413	418	9573420	x	6mer	394	NA	0	Mir-224	>AAGTCA	>TGACTT	0.9515728950500488
Mir224	6mer	ALG1	394	413	418	413	418	9573420	x	6mer	394	NA	0	Mir-224	>AAGTCA	>TGACTT	0.9515728950500488
Mir224	6mer	MYEF2	333	925	930	925	930	2459062	x	6mer	333	NA	0	Mir-224	>AAGTCA	>TGACTT	0.9515728950500488
Mir224	6mer	MYEF2	333	925	930	925	930	2459062	x	6mer	333	NA	0	Mir-224	>AAGTCA	>TGACTT	0.9515728950500488
Mir224	6mer	SDC1	442	169	174	169	174	18454536	x	6mer	442	NA	0	Mir-224	>AAGTCA	>TGACTT	0.9515728950500488
Mir224	6mer	SDC1	442	169	174	169	174	18454536	x	6mer	442	NA	0	Mir-224	>AAGTCA	>TGACTT	0.9515728950500488
Mir224	6mer	PRKD1	350	187	192	187	192	4071842	x	6mer	350	NA	0	Mir-224	>AAGTCA	>TGACTT	0.9515728950500488
Mir224	6mer	PRKD1	350	187	192	187	192	4071842	x	6mer	350	NA	0	Mir-224	>AAGTCA	>TGACTT	0.9515728950500488
Mir224	6mer	DPP4	356	577	582	577	582	5217764	x	6mer	356	NA	0	Mir-224	>AAGTCA	>TGACTT	0.9515728950500488
Mir224	6mer	DPP4	356	577	582	577	582	5217764	x	6mer	356	NA	0	Mir-224	>AAGTCA	>TGACTT	0.9515728950500488
Mir224	6mer	LAP3	350	82	87	82	87	3987971	x	6mer	350	NA	0	Mir-224	>AAGTCA	>TGACTT	0.9515728950500488
Mir224	6mer	LAP3	350	82	87	82	87	3987971	x	6mer	350	NA	0	Mir-224	>AAGTCA	>TGACTT	0.9515728950500488
Mir224	6mer	SWT1	420	215	220	215	220	13126795	x	6mer	420	NA	0	Mir-224	>AAGTCA	>TGACTT	0.9515728950500488
Mir224	6mer	SWT1	420	215	220	215	220	13126795	x	6mer	420	NA	0	Mir-224	>AAGTCA	>TGACTT	0.9515728950500488
Mir224	6mer	IFT46	380	180	185	180	185	8318241	x	6mer	380	NA	0	Mir-224	>AAGTCA	>TGACTT	0.9515728950500488
Mir224	6mer	IFT46	380	180	185	180	185	8318241	x	6mer	380	NA	0	Mir-224	>AAGTCA	>TGACTT	0.9515728950500488
Mir224	6mer	PRPF39	553	528	533	528	533	30779445	x	6mer	553	NA	0	Mir-224	>AAGTCA	>TGACTT	0.9515728950500488
Mir224	6mer	PRPF39	553	528	533	528	533	30779445	x	6mer	553	NA	0	Mir-224	>AAGTCA	>TGACTT	0.9515728950500488
Mir224	6mer	MIPOL1	326	173	178	173	178	741055	x	6mer	326	NA	0	Mir-224	>AAGTCA	>TGACTT	0.9515728950500488
Mir224	6mer	MIPOL1	326	173	178	173	178	741055	x	6mer	326	NA	0	Mir-224	>AAGTCA	>TGACTT	0.9515728950500488
Mir224	6mer	ZCWPW2	462	397	402	397	402	20151474	x	6mer	462	NA	0	Mir-224	>AAGTCA	>TGACTT	0.9515728950500488
Mir224	6mer	ZCWPW2	462	397	402	397	402	20151474	x	6mer	462	NA	0	Mir-224	>AAGTCA	>TGACTT	0.9515728950500488
Mir224	6mer	TMEM45B	394	486	491	486	491	9614996	x	6mer	394	NA	0	Mir-224	>AAGTCA	>TGACTT	0.9515728950500488
Mir224	6mer	TMEM45B	394	486	491	486	491	9614996	x	6mer	394	NA	0	Mir-224	>AAGTCA	>TGACTT	0.9515728950500488
Mir224	6mer	ATP1B3	519	417	422	417	422	25793763	x	6mer	519	NA	0	Mir-224	>AAGTCA	>TGACTT	0.9515728950500488
Mir224	6mer	ATP1B3	519	417	422	417	422	25793763	x	6mer	519	NA	0	Mir-224	>AAGTCA	>TGACTT	0.9515728950500488
Mir224	6mer	HOXC4	442	323	328	323	328	18561576	x	6mer	442	NA	0	Mir-224	>AAGTCA	>TGACTT	0.9515728950500488
Mir224	6mer	HOXC4	442	323	328	323	328	18561576	x	6mer	442	NA	0	Mir-224	>AAGTCA	>TGACTT	0.9515728950500488
Mir224	6mer	MRPL43	322	223	228	223	228	415880	x	6mer	322	NA	0	Mir-224	>AAGTCA	>TGACTT	0.9515728950500488
Mir224	6mer	MRPL43	322	223	228	223	228	415880	x	6mer	322	NA	0	Mir-224	>AAGTCA	>TGACTT	0.9515728950500488
Mir224	6mer	MAGIX	550	234	239	234	239	30505390	x	6mer	550	NA	0	Mir-224	>AAGTCA	>TGACTT	0.9515728950500488
Mir224	6mer	MAGIX	550	234	239	234	239	30505390	x	6mer	550	NA	0	Mir-224	>AAGTCA	>TGACTT	0.9515728950500488
Mir224	6mer	ADIPOR1	482	359	364	359	364	22331001	x	6mer	482	NA	0	Mir-224	>AAGTCA	>TGACTT	0.9515728950500488
Mir224	6mer	ADIPOR1	482	359	364	359	364	22331001	x	6mer	482	NA	0	Mir-224	>AAGTCA	>TGACTT	0.9515728950500488
Mir224	6mer	GINS2	404	157	162	157	162	11165119	x	6mer	404	NA	0	Mir-224	>AAGTCA	>TGACTT	0.9515728950500488
Mir224	6mer	GINS2	404	157	162	157	162	11165119	x	6mer	404	NA	0	Mir-224	>AAGTCA	>TGACTT	0.9515728950500488
Mir224	6mer	GPRASP1	524	106	111	106	111	26761624	x	6mer	524	NA	0	Mir-224	>AAGTCA	>TGACTT	0.9515728950500488
Mir224	6mer	GPRASP1	524	106	111	106	111	26761624	x	6mer	524	NA	0	Mir-224	>AAGTCA	>TGACTT	0.9515728950500488
Mir224	6mer	CLUAP1	351	46	51	46	51	4720692	x	6mer	351	NA	0	Mir-224	>AAGTCA	>TGACTT	0.9515728950500488
Mir224	6mer	CLUAP1	351	46	51	46	51	4720692	x	6mer	351	NA	0	Mir-224	>AAGTCA	>TGACTT	0.9515728950500488
Mir224	6mer	MCPH1	404	119	124	119	124	10922096	x	6mer	404	NA	0	Mir-224	>AAGTCA	>TGACTT	0.9515728950500488
Mir224	6mer	MCPH1	404	119	124	119	124	10922096	x	6mer	404	NA	0	Mir-224	>AAGTCA	>TGACTT	0.9515728950500488
Mir224	6mer	TMEM249	538	114	119	114	119	29759089	x	6mer	538	NA	0	Mir-224	>AAGTCA	>TGACTT	0.9515728950500488
Mir224	6mer	TMEM249	538	114	119	114	119	29759089	x	6mer	538	NA	0	Mir-224	>AAGTCA	>TGACTT	0.9515728950500488
Mir224	6mer	PLAUR	420	71	76	71	76	13444273	x	6mer	420	NA	0	Mir-224	>AAGTCA	>TGACTT	0.9515728950500488
Mir224	6mer	PLAUR	420	71	76	71	76	13444273	x	6mer	420	NA	0	Mir-224	>AAGTCA	>TGACTT	0.9515728950500488
Mir224	6mer	LTBP1	513	80	85	80	85	24376940	x	6mer	513	NA	0	Mir-224	>AAGTCA	>TGACTT	0.9515728950500488
Mir224	6mer	LTBP1	513	80	85	80	85	24376940	x	6mer	513	NA	0	Mir-224	>AAGTCA	>TGACTT	0.9515728950500488
Mir224	6mer	ZDHHC16	394	365	370	365	370	9607380	x	6mer	394	NA	0	Mir-224	>AAGTCA	>TGACTT	0.9515728950500488
Mir224	6mer	ZDHHC16	394	365	370	365	370	9607380	x	6mer	394	NA	0	Mir-224	>AAGTCA	>TGACTT	0.9515728950500488
Mir224	6mer	NIPAL1	419	68	73	68	73	12797138	x	6mer	419	NA	0	Mir-224	>AAGTCA	>TGACTT	0.9515728950500488
Mir224	6mer	NIPAL1	419	68	73	68	73	12797138	x	6mer	419	NA	0	Mir-224	>AAGTCA	>TGACTT	0.9515728950500488
Mir224	6mer	MMP1	510	66	71	66	71	24181467	x	6mer	510	NA	0	Mir-224	>AAGTCA	>TGACTT	0.9515728950500488
Mir224	6mer	MMP1	510	66	71	66	71	24181467	x	6mer	510	NA	0	Mir-224	>AAGTCA	>TGACTT	0.9515728950500488
Mir224	6mer	NAP1L3	366	538	543	538	543	7226797	x	6mer	366	NA	0	Mir-224	>AAGTCA	>TGACTT	0.9515728950500488
Mir224	6mer	NAP1L3	366	538	543	538	543	7226797	x	6mer	366	NA	0	Mir-224	>AAGTCA	>TGACTT	0.9515728950500488
Mir224	6mer	EEF1AKMT1	442	152	157	152	157	18592664	x	6mer	442	NA	0	Mir-224	>AAGTCA	>TGACTT	0.9515728950500488
Mir224	6mer	EEF1AKMT1	442	152	157	152	157	18592664	x	6mer	442	NA	0	Mir-224	>AAGTCA	>TGACTT	0.9515728950500488
Mir224	6mer	ZFP707L1	366	439	444	439	444	6949042	x	6mer	366	NA	0	Mir-224	>AAGTCA	>TGACTT	0.9515728950500488
Mir224	6mer	ZFP707L1	366	439	444	439	444	6949042	x	6mer	366	NA	0	Mir-224	>AAGTCA	>TGACTT	0.9515728950500488
Mir224	6mer	PPRC1	419	107	112	107	112	12842669	x	6mer	419	NA	0	Mir-224	>AAGTCA	>TGACTT	0.9515728950500488
Mir224	6mer	PPRC1	419	107	112	107	112	12842669	x	6mer	419	NA	0	Mir-224	>AAGTCA	>TGACTT	0.9515728950500488
Mir224	6mer	THUMPD3	331	93	98	93	98	2118340	x	6mer	331	NA	0	Mir-224	>AAGTCA	>TGACTT	0.9515728950500488
Mir224	6mer	THUMPD3	331	93	98	93	98	2118340	x	6mer	331	NA	0	Mir-224	>AAGTCA	>TGACTT	0.9515728950500488
Mir224	6mer	KLHL4	486	796	801	796	801	23430084	x	6mer	486	NA	0	Mir-224	>AAGTCA	>TGACTT	0.9515728950500488
Mir224	6mer	KLHL4	486	796	801	796	801	23430084	x	6mer	486	NA	0	Mir-224	>AAGTCA	>TGACTT	0.9515728950500488
Mir224	6mer	TSPAN15	322	355	360	355	360	426263	x	6mer	322	NA	0	Mir-224	>AAGTCA	>TGACTT	0.9515728950500488
Mir224	6mer	TSPAN15	322	355	360	355	360	426263	x	6mer	322	NA	0	Mir-224	>AAGTCA	>TGACTT	0.9515728950500488
Mir224	6mer	ACTB	326	572	577	572	577	1052726	x	6mer	326	NA	0	Mir-224	>AAGTCA	>TGACTT	0.9515728950500488
Mir224	6mer	ACTB	326	572	577	572	577	1052726	x	6mer	326	NA	0	Mir-224	>AAGTCA	>TGACTT	0.9515728950500488
Mir224	6mer	POLDIP2	380	194	199	194	199	8464794	x	6mer	380	NA	0	Mir-224	>AAGTCA	>TGACTT	0.9515728950500488
Mir224	6mer	POLDIP2	380	194	199	194	199	8464794	x	6mer	380	NA	0	Mir-224	>AAGTCA	>TGACTT	0.9515728950500488
Mir224	6mer	THAP11	366	202	207	202	207	7191083	x	6mer	366	NA	0	Mir-224	>AAGTCA	>TGACTT	0.9515728950500488
Mir224	6mer	THAP11	366	202	207	202	207	7191083	x	6mer	366	NA	0	Mir-224	>AAGTCA	>TGACTT	0.9515728950500488
Mir224	6mer	GDI1	420	334	339	334	339	13502629	x	6mer	420	NA	0	Mir-224	>AAGTCA	>TGACTT	0.9515728950500488
Mir224	6mer	GDI1	420	334	339	334	339	13502629	x	6mer	420	NA	0	Mir-224	>AAGTCA	>TGACTT	0.9515728950500488
Mir224	6mer	CNKSR1	351	17	22	17	22	4437130	x	6mer	351	NA	0	Mir-224	>AAGTCA	>TGACTT	0.9515728950500488
Mir224	6mer	CNKSR1	351	17	22	17	22	4437130	x	6mer	351	NA	0	Mir-224	>AAGTCA	>TGACTT	0.9515728950500488
Mir224	6mer	ECSCR	519	91	96	91	96	25645807	x	6mer	519	NA	0	Mir-224	>AAGTCA	>TGACTT	0.9515728950500488
Mir224	6mer	ECSCR	519	91	96	91	96	25645807	x	6mer	519	NA	0	Mir-224	>AAGTCA	>TGACTT	0.9515728950500488
Mir224	6mer	KCTD1	331	618	623	618	623	2165468	x	6mer	331	NA	0	Mir-224	>AAGTCA	>TGACTT	0.9515728950500488
Mir224	6mer	KCTD1	331	618	623	618	623	2165468	x	6mer	331	NA	0	Mir-224	>AAGTCA	>TGACTT	0.9515728950500488
Mir224	6mer	SLTM	398	80	85	80	85	10145742	x	6mer	398	NA	0	Mir-224	>AAGTCA	>TGACTT	0.9515728950500488
Mir224	6mer	SLTM	398	80	85	80	85	10145742	x	6mer	398	NA	0	Mir-224	>AAGTCA	>TGACTT	0.9515728950500488
Mir224	6mer	MRPS7	394	247	252	247	252	9646134	x	6mer	394	NA	0	Mir-224	>AAGTCA	>TGACTT	0.9515728950500488
Mir224	6mer	MRPS7	394	247	252	247	252	9646134	x	6mer	394	NA	0	Mir-224	>AAGTCA	>TGACTT	0.9515728950500488
Mir224	6mer	USP50	525	134	139	134	139	26898671	x	6mer	525	NA	0	Mir-224	>AAGTCA	>TGACTT	0.9515728950500488
Mir224	6mer	USP50	525	134	139	134	139	26898671	x	6mer	525	NA	0	Mir-224	>AAGTCA	>TGACTT	0.9515728950500488
Mir224	6mer	CITED2	482	287	292	287	292	22269044	x	6mer	482	NA	0	Mir-224	>AAGTCA	>TGACTT	0.9515728950500488
Mir224	6mer	CITED2	482	287	292	287	292	22269044	x	6mer	482	NA	0	Mir-224	>AAGTCA	>TGACTT	0.9515728950500488
Mir224	6mer	ALDH1B1	446	362	367	362	367	18889700	x	6mer	446	NA	0	Mir-224	>AAGTCA	>TGACTT	0.9515728950500488
Mir224	6mer	ALDH1B1	446	362	367	362	367	18889700	x	6mer	446	NA	0	Mir-224	>AAGTCA	>TGACTT	0.9515728950500488
Mir224	6mer	GMDS	538	137	142	137	142	29682063	x	6mer	538	NA	0	Mir-224	>AAGTCA	>TGACTT	0.9515728950500488
Mir224	6mer	GMDS	538	137	142	137	142	29682063	x	6mer	538	NA	0	Mir-224	>AAGTCA	>TGACTT	0.9515728950500488
Mir224	6mer	RPS27A	533	131	136	131	136	28486799	x	6mer	533	NA	0	Mir-224	>AAGTCA	>TGACTT	0.9515728950500488
Mir224	6mer	RPS27A	533	131	136	131	136	28486799	x	6mer	533	NA	0	Mir-224	>AAGTCA	>TGACTT	0.9515728950500488
Mir224	6mer	C10H6ORF15	531	140	145	140	145	27771633	x	6mer	531	NA	0	Mir-224	>AAGTCA	>TGACTT	0.9515728950500488
Mir224	6mer	C10H6ORF15	531	140	145	140	145	27771633	x	6mer	531	NA	0	Mir-224	>AAGTCA	>TGACTT	0.9515728950500488
Mir224	6mer	COL3A1	538	143	148	143	148	29602772	x	6mer	538	NA	0	Mir-224	>AAGTCA	>TGACTT	0.9515728950500488
Mir224	6mer	COL3A1	538	143	148	143	148	29602772	x	6mer	538	NA	0	Mir-224	>AAGTCA	>TGACTT	0.9515728950500488
Mir224	6mer	RALGDS	525	233	238	233	238	26883879	x	6mer	525	NA	0	Mir-224	>AAGTCA	>TGACTT	0.9515728950500488
Mir224	6mer	RALGDS	525	233	238	233	238	26883879	x	6mer	525	NA	0	Mir-224	>AAGTCA	>TGACTT	0.9515728950500488
Mir224	6mer	HTR5A	486	179	184	179	184	23204876	x	6mer	486	NA	0	Mir-224	>AAGTCA	>TGACTT	0.9515728950500488
Mir224	6mer	HTR5A	486	179	184	179	184	23204876	x	6mer	486	NA	0	Mir-224	>AAGTCA	>TGACTT	0.9515728950500488
Mir224	6mer	NEMF	351	336	341	336	341	4454058	x	6mer	351	NA	0	Mir-224	>AAGTCA	>TGACTT	0.9515728950500488
Mir224	6mer	NEMF	351	336	341	336	341	4454058	x	6mer	351	NA	0	Mir-224	>AAGTCA	>TGACTT	0.9515728950500488
Mir224	6mer	FUT8	350	74	79	74	79	4076149	x	6mer	350	NA	0	Mir-224	>AAGTCA	>TGACTT	0.9515728950500488
Mir224	6mer	FUT8	350	74	79	74	79	4076149	x	6mer	350	NA	0	Mir-224	>AAGTCA	>TGACTT	0.9515728950500488
Mir224	6mer	TAS2R40	519	37	42	37	42	25778363	x	6mer	519	NA	0	Mir-224	>AAGTCA	>TGACTT	0.9515728950500488
Mir224	6mer	TAS2R40	519	37	42	37	42	25778363	x	6mer	519	NA	0	Mir-224	>AAGTCA	>TGACTT	0.9515728950500488
Mir224	6mer	MTRES1	550	204	209	204	209	30479519	x	6mer	550	NA	0	Mir-224	>AAGTCA	>TGACTT	0.9515728950500488
Mir224	6mer	MTRES1	550	204	209	204	209	30479519	x	6mer	550	NA	0	Mir-224	>AAGTCA	>TGACTT	0.9515728950500488
Mir224	6mer	SLC12A4	442	449	454	449	454	18614576	x	6mer	442	NA	0	Mir-224	>AAGTCA	>TGACTT	0.9515728950500488
Mir224	6mer	SLC12A4	442	449	454	449	454	18614576	x	6mer	442	NA	0	Mir-224	>AAGTCA	>TGACTT	0.9515728950500488
Mir224	6mer	TAF4B	394	533	538	533	538	9549559	x	6mer	394	NA	0	Mir-224	>AAGTCA	>TGACTT	0.9515728950500488
Mir224	6mer	TAF4B	394	533	538	533	538	9549559	x	6mer	394	NA	0	Mir-224	>AAGTCA	>TGACTT	0.9515728950500488
Mir224	6mer	PIR	442	87	92	87	92	18673894	x	6mer	442	NA	0	Mir-224	>AAGTCA	>TGACTT	0.9515728950500488
Mir224	6mer	PIR	442	87	92	87	92	18673894	x	6mer	442	NA	0	Mir-224	>AAGTCA	>TGACTT	0.9515728950500488
Mir224	6mer	CDC42EP1	331	84	89	84	89	2096560	x	6mer	331	NA	0	Mir-224	>AAGTCA	>TGACTT	0.9515728950500488
Mir224	6mer	CDC42EP1	331	84	89	84	89	2096560	x	6mer	331	NA	0	Mir-224	>AAGTCA	>TGACTT	0.9515728950500488
Mir224	6mer	CFAP299	322	158	163	158	163	111672	x	6mer	322	NA	0	Mir-224	>AAGTCA	>TGACTT	0.9515728950500488
Mir224	6mer	CFAP299	322	158	163	158	163	111672	x	6mer	322	NA	0	Mir-224	>AAGTCA	>TGACTT	0.9515728950500488
Mir224	6mer	DOK7	404	678	683	678	683	11117763	x	6mer	404	NA	0	Mir-224	>AAGTCA	>TGACTT	0.9515728950500488
Mir224	6mer	DOK7	404	678	683	678	683	11117763	x	6mer	404	NA	0	Mir-224	>AAGTCA	>TGACTT	0.9515728950500488
Mir224	6mer	APEX1	331	235	240	235	240	1942204	x	6mer	331	NA	0	Mir-224	>AAGTCA	>TGACTT	0.9515728950500488
Mir224	6mer	APEX1	331	235	240	235	240	1942204	x	6mer	331	NA	0	Mir-224	>AAGTCA	>TGACTT	0.9515728950500488
Mir224	6mer	MAFB	446	116	121	116	121	18991476	x	6mer	446	NA	0	Mir-224	>AAGTCA	>TGACTT	0.9515728950500488
Mir224	6mer	MAFB	446	116	121	116	121	18991476	x	6mer	446	NA	0	Mir-224	>AAGTCA	>TGACTT	0.9515728950500488
Mir224	6mer	RMI2	513	761	766	761	766	24441136	x	6mer	513	NA	0	Mir-224	>AAGTCA	>TGACTT	0.9515728950500488
Mir224	6mer	RMI2	513	761	766	761	766	24441136	x	6mer	513	NA	0	Mir-224	>AAGTCA	>TGACTT	0.9515728950500488
Mir224	6mer	LY6H	538	49	54	49	54	29758469	x	6mer	538	NA	0	Mir-224	>AAGTCA	>TGACTT	0.9515728950500488
Mir224	6mer	LY6H	538	49	54	49	54	29758469	x	6mer	538	NA	0	Mir-224	>AAGTCA	>TGACTT	0.9515728950500488
Mir224	6mer	CD2AP	404	64	69	64	69	11037173	x	6mer	404	NA	0	Mir-224	>AAGTCA	>TGACTT	0.9515728950500488
Mir224	6mer	CD2AP	404	64	69	64	69	11037173	x	6mer	404	NA	0	Mir-224	>AAGTCA	>TGACTT	0.9515728950500488
Mir224	6mer	NSRP1	474	304	309	304	309	22000306	x	6mer	474	NA	0	Mir-224	>AAGTCA	>TGACTT	0.9515728950500488
Mir224	6mer	NSRP1	474	304	309	304	309	22000306	x	6mer	474	NA	0	Mir-224	>AAGTCA	>TGACTT	0.9515728950500488
Mir224	6mer	CD248	326	159	164	159	164	828569	x	6mer	326	NA	0	Mir-224	>AAGTCA	>TGACTT	0.9515728950500488
Mir224	6mer	CD248	326	159	164	159	164	828569	x	6mer	326	NA	0	Mir-224	>AAGTCA	>TGACTT	0.9515728950500488
Mir224	6mer	CENPW	420	59	64	59	64	13345347	x	6mer	420	NA	0	Mir-224	>AAGTCA	>TGACTT	0.9515728950500488
Mir224	6mer	CENPW	420	59	64	59	64	13345347	x	6mer	420	NA	0	Mir-224	>AAGTCA	>TGACTT	0.9515728950500488
Mir224	6mer	NME6	531	115	120	115	120	27781767	x	6mer	531	NA	0	Mir-224	>AAGTCA	>TGACTT	0.9515728950500488
Mir224	6mer	NME6	531	115	120	115	120	27781767	x	6mer	531	NA	0	Mir-224	>AAGTCA	>TGACTT	0.9515728950500488
Mir224	6mer	DUSP1	550	157	162	157	162	30428725	x	6mer	550	NA	0	Mir-224	>AAGTCA	>TGACTT	0.9515728950500488
Mir224	6mer	DUSP1	550	157	162	157	162	30428725	x	6mer	550	NA	0	Mir-224	>AAGTCA	>TGACTT	0.9515728950500488
Mir224	6mer	CALCOCO1	519	229	234	229	234	25510693	x	6mer	519	NA	0	Mir-224	>AAGTCA	>TGACTT	0.9515728950500488
Mir224	6mer	CALCOCO1	519	229	234	229	234	25510693	x	6mer	519	NA	0	Mir-224	>AAGTCA	>TGACTT	0.9515728950500488
Mir224	6mer	LRIF1	525	643	648	643	648	26869614	x	6mer	525	NA	0	Mir-224	>AAGTCA	>TGACTT	0.9515728950500488
Mir224	6mer	LRIF1	525	643	648	643	648	26869614	x	6mer	525	NA	0	Mir-224	>AAGTCA	>TGACTT	0.9515728950500488
Mir224	6mer	DERA	519	316	321	316	321	25841508	x	6mer	519	NA	0	Mir-224	>AAGTCA	>TGACTT	0.9515728950500488
Mir224	6mer	DERA	519	316	321	316	321	25841508	x	6mer	519	NA	0	Mir-224	>AAGTCA	>TGACTT	0.9515728950500488
Mir224	6mer	ADIPOR1	350	574	579	574	579	4054488	x	6mer	350	NA	0	Mir-224	>AAGTCA	>TGACTT	0.9515728950500488
Mir224	6mer	ADIPOR1	350	574	579	574	579	4054488	x	6mer	350	NA	0	Mir-224	>AAGTCA	>TGACTT	0.9515728950500488
Mir224	6mer	ENTHD1	359	490	495	490	495	6158938	x	6mer	359	NA	0	Mir-224	>AAGTCA	>TGACTT	0.9515728950500488
Mir224	6mer	ENTHD1	359	490	495	490	495	6158938	x	6mer	359	NA	0	Mir-224	>AAGTCA	>TGACTT	0.9515728950500488
Mir224	6mer	PDZRN3	537	60	65	60	65	29352589	x	6mer	537	NA	0	Mir-224	>AAGTCA	>TGACTT	0.9515728950500488
Mir224	6mer	PDZRN3	537	60	65	60	65	29352589	x	6mer	537	NA	0	Mir-224	>AAGTCA	>TGACTT	0.9515728950500488
Mir224	6mer	SORCS1	531	107	112	107	112	27878730	x	6mer	531	NA	0	Mir-224	>AAGTCA	>TGACTT	0.9515728950500488
Mir224	6mer	SORCS1	531	107	112	107	112	27878730	x	6mer	531	NA	0	Mir-224	>AAGTCA	>TGACTT	0.9515728950500488
Mir224	6mer	SELENOS	366	511	516	511	516	6729969	x	6mer	366	NA	0	Mir-224	>AAGTCA	>TGACTT	0.9515728950500488
Mir224	6mer	SELENOS	366	511	516	511	516	6729969	x	6mer	366	NA	0	Mir-224	>AAGTCA	>TGACTT	0.9515728950500488
Mir224	6mer	CRYZ	537	607	612	607	612	29151012	x	6mer	537	NA	0	Mir-224	>AAGTCA	>TGACTT	0.9515728950500488
Mir224	6mer	CRYZ	537	607	612	607	612	29151012	x	6mer	537	NA	0	Mir-224	>AAGTCA	>TGACTT	0.9515728950500488
Mir224	6mer	CLEC1A	420	117	122	117	122	13299225	x	6mer	420	NA	0	Mir-224	>AAGTCA	>TGACTT	0.9515728950500488
Mir224	6mer	CLEC1A	420	117	122	117	122	13299225	x	6mer	420	NA	0	Mir-224	>AAGTCA	>TGACTT	0.9515728950500488
Mir224	6mer	PLA2G2E	440	237	242	237	242	17944221	x	6mer	440	NA	0	Mir-224	>AAGTCA	>TGACTT	0.9515728950500488
Mir224	6mer	PLA2G2E	440	237	242	237	242	17944221	x	6mer	440	NA	0	Mir-224	>AAGTCA	>TGACTT	0.9515728950500488
Mir224	6mer	SLC37A4	351	98	103	98	103	4579380	x	6mer	351	NA	0	Mir-224	>AAGTCA	>TGACTT	0.9515728950500488
Mir224	6mer	SLC37A4	351	98	103	98	103	4579380	x	6mer	351	NA	0	Mir-224	>AAGTCA	>TGACTT	0.9515728950500488
Mir224	6mer	ERG28	419	252	257	252	257	12697468	x	6mer	419	NA	0	Mir-224	>AAGTCA	>TGACTT	0.9515728950500488
Mir224	6mer	ERG28	419	252	257	252	257	12697468	x	6mer	419	NA	0	Mir-224	>AAGTCA	>TGACTT	0.9515728950500488
Mir224	6mer	DNER	322	221	226	221	226	26351	x	6mer	322	NA	0	Mir-224	>AAGTCA	>TGACTT	0.9515728950500488
Mir224	6mer	DNER	322	221	226	221	226	26351	x	6mer	322	NA	0	Mir-224	>AAGTCA	>TGACTT	0.9515728950500488
Mir224	6mer	ENPP5	366	386	391	386	391	6997809	x	6mer	366	NA	0	Mir-224	>AAGTCA	>TGACTT	0.9515728950500488
Mir224	6mer	ENPP5	366	386	391	386	391	6997809	x	6mer	366	NA	0	Mir-224	>AAGTCA	>TGACTT	0.9515728950500488
Mir224	6mer	TMEM233	442	81	86	81	86	18463228	x	6mer	442	NA	0	Mir-224	>AAGTCA	>TGACTT	0.9515728950500488
Mir224	6mer	TMEM233	442	81	86	81	86	18463228	x	6mer	442	NA	0	Mir-224	>AAGTCA	>TGACTT	0.9515728950500488
Mir224	6mer	CTR9	485	151	156	151	156	22773857	x	6mer	485	NA	0	Mir-224	>AAGTCA	>TGACTT	0.9515728950500488
Mir224	6mer	CTR9	485	151	156	151	156	22773857	x	6mer	485	NA	0	Mir-224	>AAGTCA	>TGACTT	0.9515728950500488
Mir224	6mer	TEX52	486	399	404	399	404	23339564	x	6mer	486	NA	0	Mir-224	>AAGTCA	>TGACTT	0.9515728950500488
Mir224	6mer	TEX52	486	399	404	399	404	23339564	x	6mer	486	NA	0	Mir-224	>AAGTCA	>TGACTT	0.9515728950500488
Mir224	6mer	SUPT4H1	485	605	610	605	610	22897848	x	6mer	485	NA	0	Mir-224	>AAGTCA	>TGACTT	0.9515728950500488
Mir224	6mer	SUPT4H1	485	605	610	605	610	22897848	x	6mer	485	NA	0	Mir-224	>AAGTCA	>TGACTT	0.9515728950500488
Mir224	6mer	GAPT	462	487	492	487	492	19899092	x	6mer	462	NA	0	Mir-224	>AAGTCA	>TGACTT	0.9515728950500488
Mir224	6mer	GAPT	462	487	492	487	492	19899092	x	6mer	462	NA	0	Mir-224	>AAGTCA	>TGACTT	0.9515728950500488
Mir224	6mer	TERF2IP	510	222	227	222	227	24239873	x	6mer	510	NA	0	Mir-224	>AAGTCA	>TGACTT	0.9515728950500488
Mir224	6mer	TERF2IP	510	222	227	222	227	24239873	x	6mer	510	NA	0	Mir-224	>AAGTCA	>TGACTT	0.9515728950500488
Mir224	6mer	PPP1CC	331	117	122	117	122	2174455	x	6mer	331	NA	0	Mir-224	>AAGTCA	>TGACTT	0.9515728950500488
Mir224	6mer	PPP1CC	331	117	122	117	122	2174455	x	6mer	331	NA	0	Mir-224	>AAGTCA	>TGACTT	0.9515728950500488
Mir224	6mer	NT5C3A	537	311	316	311	316	29301737	x	6mer	537	NA	0	Mir-224	>AAGTCA	>TGACTT	0.9515728950500488
Mir224	6mer	NT5C3A	537	311	316	311	316	29301737	x	6mer	537	NA	0	Mir-224	>AAGTCA	>TGACTT	0.9515728950500488
Mir224	6mer	JMJD1C	533	34	39	34	39	28673469	x	6mer	533	NA	0	Mir-224	>AAGTCA	>TGACTT	0.9515728950500488
Mir224	6mer	JMJD1C	533	34	39	34	39	28673469	x	6mer	533	NA	0	Mir-224	>AAGTCA	>TGACTT	0.9515728950500488
Mir224	6mer	FBXL5	322	390	395	390	395	113843	x	6mer	322	NA	0	Mir-224	>AAGTCA	>TGACTT	0.9515728950500488
Mir224	6mer	FBXL5	322	390	395	390	395	113843	x	6mer	322	NA	0	Mir-224	>AAGTCA	>TGACTT	0.9515728950500488
Mir224	6mer	YARS1	366	230	235	230	235	6894047	x	6mer	366	NA	0	Mir-224	>AAGTCA	>TGACTT	0.9515728950500488
Mir224	6mer	YARS1	366	230	235	230	235	6894047	x	6mer	366	NA	0	Mir-224	>AAGTCA	>TGACTT	0.9515728950500488
Mir224	6mer	PGD	358	188	193	188	193	5694918	x	6mer	358	NA	0	Mir-224	>AAGTCA	>TGACTT	0.9515728950500488
Mir224	6mer	PGD	358	188	193	188	193	5694918	x	6mer	358	NA	0	Mir-224	>AAGTCA	>TGACTT	0.9515728950500488
Mir224	6mer	SMIM34A	333	939	944	939	944	2340430	x	6mer	333	NA	0	Mir-224	>AAGTCA	>TGACTT	0.9515728950500488
Mir224	6mer	SMIM34A	333	939	944	939	944	2340430	x	6mer	333	NA	0	Mir-224	>AAGTCA	>TGACTT	0.9515728950500488
Mir224	6mer	TUFT1	419	80	85	80	85	12778008	x	6mer	419	NA	0	Mir-224	>AAGTCA	>TGACTT	0.9515728950500488
Mir224	6mer	TUFT1	419	80	85	80	85	12778008	x	6mer	419	NA	0	Mir-224	>AAGTCA	>TGACTT	0.9515728950500488
Mir224	6mer	SRP68	331	493	498	493	498	2283558	x	6mer	331	NA	0	Mir-224	>AAGTCA	>TGACTT	0.9515728950500488
Mir224	6mer	SRP68	331	493	498	493	498	2283558	x	6mer	331	NA	0	Mir-224	>AAGTCA	>TGACTT	0.9515728950500488
Mir224	6mer	FGF18	532	186	191	186	191	28026929	x	6mer	532	NA	0	Mir-224	>AAGTCA	>TGACTT	0.9515728950500488
Mir224	6mer	FGF18	532	186	191	186	191	28026929	x	6mer	532	NA	0	Mir-224	>AAGTCA	>TGACTT	0.9515728950500488
Mir224	6mer	DNAJC21	462	209	214	209	214	19897477	x	6mer	462	NA	0	Mir-224	>AAGTCA	>TGACTT	0.9515728950500488
Mir224	6mer	DNAJC21	462	209	214	209	214	19897477	x	6mer	462	NA	0	Mir-224	>AAGTCA	>TGACTT	0.9515728950500488
Mir224	6mer	TRPC3	486	550	555	550	555	23283285	x	6mer	486	NA	0	Mir-224	>AAGTCA	>TGACTT	0.9515728950500488
Mir224	6mer	TRPC3	486	550	555	550	555	23283285	x	6mer	486	NA	0	Mir-224	>AAGTCA	>TGACTT	0.9515728950500488
Mir224	6mer	VPS18	346	356	361	356	361	3251388	x	6mer	346	NA	0	Mir-224	>AAGTCA	>TGACTT	0.9515728950500488
Mir224	6mer	VPS18	346	356	361	356	361	3251388	x	6mer	346	NA	0	Mir-224	>AAGTCA	>TGACTT	0.9515728950500488
Mir224	6mer	ABCC11	550	610	615	610	615	30224162	x	6mer	550	NA	0	Mir-224	>AAGTCA	>TGACTT	0.9515728950500488
Mir224	6mer	ABCC11	550	610	615	610	615	30224162	x	6mer	550	NA	0	Mir-224	>AAGTCA	>TGACTT	0.9515728950500488
Mir224	6mer	WDR33	331	38	43	38	43	2053066	x	6mer	331	NA	0	Mir-224	>AAGTCA	>TGACTT	0.9515728950500488
Mir224	6mer	WDR33	331	38	43	38	43	2053066	x	6mer	331	NA	0	Mir-224	>AAGTCA	>TGACTT	0.9515728950500488
Mir224	6mer	PIGZ	351	321	326	321	326	4519579	x	6mer	351	NA	0	Mir-224	>AAGTCA	>TGACTT	0.9515728950500488
Mir224	6mer	PIGZ	351	321	326	321	326	4519579	x	6mer	351	NA	0	Mir-224	>AAGTCA	>TGACTT	0.9515728950500488
Mir224	6mer	COPS7A	446	221	226	221	226	19034705	x	6mer	446	NA	0	Mir-224	>AAGTCA	>TGACTT	0.9515728950500488
Mir224	6mer	COPS7A	446	221	226	221	226	19034705	x	6mer	446	NA	0	Mir-224	>AAGTCA	>TGACTT	0.9515728950500488
Mir224	6mer	CD81	331	32	37	32	37	2078778	x	6mer	331	NA	0	Mir-224	>AAGTCA	>TGACTT	0.9515728950500488
Mir224	6mer	CD81	331	32	37	32	37	2078778	x	6mer	331	NA	0	Mir-224	>AAGTCA	>TGACTT	0.9515728950500488
Mir224	6mer	AKAP9	346	495	500	495	500	3403076	x	6mer	346	NA	0	Mir-224	>AAGTCA	>TGACTT	0.9515728950500488
Mir224	6mer	AKAP9	346	495	500	495	500	3403076	x	6mer	346	NA	0	Mir-224	>AAGTCA	>TGACTT	0.9515728950500488
Mir224	6mer	MISP3	346	158	163	158	163	3292753	x	6mer	346	NA	0	Mir-224	>AAGTCA	>TGACTT	0.9515728950500488
Mir224	6mer	MISP3	346	158	163	158	163	3292753	x	6mer	346	NA	0	Mir-224	>AAGTCA	>TGACTT	0.9515728950500488
Mir224	6mer	ADGRL4	358	325	330	325	330	5678888	x	6mer	358	NA	0	Mir-224	>AAGTCA	>TGACTT	0.9515728950500488
Mir224	6mer	ADGRL4	358	325	330	325	330	5678888	x	6mer	358	NA	0	Mir-224	>AAGTCA	>TGACTT	0.9515728950500488
Mir224	6mer	CHD7	519	856	861	856	861	25826520	x	6mer	519	NA	0	Mir-224	>AAGTCA	>TGACTT	0.9515728950500488
Mir224	6mer	CHD7	519	856	861	856	861	25826520	x	6mer	519	NA	0	Mir-224	>AAGTCA	>TGACTT	0.9515728950500488
Mir224	6mer	GNRH1	346	41	46	41	46	3335493	x	6mer	346	NA	0	Mir-224	>AAGTCA	>TGACTT	0.9515728950500488
Mir224	6mer	GNRH1	346	41	46	41	46	3335493	x	6mer	346	NA	0	Mir-224	>AAGTCA	>TGACTT	0.9515728950500488
Mir224	6mer	ACBD3	396	65	70	65	70	9769558	x	6mer	396	NA	0	Mir-224	>AAGTCA	>TGACTT	0.9515728950500488
Mir224	6mer	ACBD3	396	65	70	65	70	9769558	x	6mer	396	NA	0	Mir-224	>AAGTCA	>TGACTT	0.9515728950500488
Mir224	6mer	AVIL	531	406	411	406	411	27804413	x	6mer	531	NA	0	Mir-224	>AAGTCA	>TGACTT	0.9515728950500488
Mir224	6mer	AVIL	531	406	411	406	411	27804413	x	6mer	531	NA	0	Mir-224	>AAGTCA	>TGACTT	0.9515728950500488
Mir224	6mer	RYR3	474	15	20	15	20	21659451	x	6mer	474	NA	0	Mir-224	>AAGTCA	>TGACTT	0.9515728950500488
Mir224	6mer	RYR3	474	15	20	15	20	21659451	x	6mer	474	NA	0	Mir-224	>AAGTCA	>TGACTT	0.9515728950500488
Mir224	6mer	NEFL	420	156	161	156	161	13223916	x	6mer	420	NA	0	Mir-224	>AAGTCA	>TGACTT	0.9515728950500488
Mir224	6mer	NEFL	420	156	161	156	161	13223916	x	6mer	420	NA	0	Mir-224	>AAGTCA	>TGACTT	0.9515728950500488
Mir224	6mer	LBH	474	357	362	357	362	21933891	x	6mer	474	NA	0	Mir-224	>AAGTCA	>TGACTT	0.9515728950500488
Mir224	6mer	LBH	474	357	362	357	362	21933891	x	6mer	474	NA	0	Mir-224	>AAGTCA	>TGACTT	0.9515728950500488
Mir224	6mer	PRR5L	346	852	857	852	857	3384174	x	6mer	346	NA	0	Mir-224	>AAGTCA	>TGACTT	0.9515728950500488
Mir224	6mer	PRR5L	346	852	857	852	857	3384174	x	6mer	346	NA	0	Mir-224	>AAGTCA	>TGACTT	0.9515728950500488
Mir224	6mer	PTN	359	549	554	549	554	6061528	x	6mer	359	NA	0	Mir-224	>AAGTCA	>TGACTT	0.9515728950500488
Mir224	6mer	PTN	359	549	554	549	554	6061528	x	6mer	359	NA	0	Mir-224	>AAGTCA	>TGACTT	0.9515728950500488
Mir224	6mer	C16H10ORF143	474	230	235	230	235	21966551	x	6mer	474	NA	0	Mir-224	>AAGTCA	>TGACTT	0.9515728950500488
Mir224	6mer	C16H10ORF143	474	230	235	230	235	21966551	x	6mer	474	NA	0	Mir-224	>AAGTCA	>TGACTT	0.9515728950500488
Mir224	6mer	FYCO1	514	223	228	223	228	24860269	x	6mer	514	NA	0	Mir-224	>AAGTCA	>TGACTT	0.9515728950500488
Mir224	6mer	FYCO1	514	223	228	223	228	24860269	x	6mer	514	NA	0	Mir-224	>AAGTCA	>TGACTT	0.9515728950500488
Mir224	6mer	TSNARE1	482	466	471	466	471	22274921	x	6mer	482	NA	0	Mir-224	>AAGTCA	>TGACTT	0.9515728950500488
Mir224	6mer	TSNARE1	482	466	471	466	471	22274921	x	6mer	482	NA	0	Mir-224	>AAGTCA	>TGACTT	0.9515728950500488
Mir224	6mer	VAV1	420	20	25	20	25	13190372	x	6mer	420	NA	0	Mir-224	>AAGTCA	>TGACTT	0.9515728950500488
Mir224	6mer	VAV1	420	20	25	20	25	13190372	x	6mer	420	NA	0	Mir-224	>AAGTCA	>TGACTT	0.9515728950500488
Mir224	6mer	GCHFR	514	82	87	82	87	24782224	x	6mer	514	NA	0	Mir-224	>AAGTCA	>TGACTT	0.9515728950500488
Mir224	6mer	GCHFR	514	82	87	82	87	24782224	x	6mer	514	NA	0	Mir-224	>AAGTCA	>TGACTT	0.9515728950500488
Mir224	6mer	NKD2	350	466	471	466	471	4362599	x	6mer	350	NA	0	Mir-224	>AAGTCA	>TGACTT	0.9515728950500488
Mir224	6mer	NKD2	350	466	471	466	471	4362599	x	6mer	350	NA	0	Mir-224	>AAGTCA	>TGACTT	0.9515728950500488
Mir224	6mer	SNX1	356	96	101	96	101	4869880	x	6mer	356	NA	0	Mir-224	>AAGTCA	>TGACTT	0.9515728950500488
Mir224	6mer	SNX1	356	96	101	96	101	4869880	x	6mer	356	NA	0	Mir-224	>AAGTCA	>TGACTT	0.9515728950500488
Mir224	6mer	RAMAC	548	221	226	221	226	29878520	x	6mer	548	NA	0	Mir-224	>AAGTCA	>TGACTT	0.9515728950500488
Mir224	6mer	RAMAC	548	221	226	221	226	29878520	x	6mer	548	NA	0	Mir-224	>AAGTCA	>TGACTT	0.9515728950500488
Mir224	6mer	TMEM233	548	74	79	74	79	30022118	x	6mer	548	NA	0	Mir-224	>AAGTCA	>TGACTT	0.9515728950500488
Mir224	6mer	TMEM233	548	74	79	74	79	30022118	x	6mer	548	NA	0	Mir-224	>AAGTCA	>TGACTT	0.9515728950500488
Mir224	6mer	PCDH7	358	482	487	482	487	5610405	x	6mer	358	NA	0	Mir-224	>AAGTCA	>TGACTT	0.9515728950500488
Mir224	6mer	PCDH7	358	482	487	482	487	5610405	x	6mer	358	NA	0	Mir-224	>AAGTCA	>TGACTT	0.9515728950500488
Mir224	6mer	CHMP6	326	741	746	741	746	1007787	x	6mer	326	NA	0	Mir-224	>AAGTCA	>TGACTT	0.9515728950500488
Mir224	6mer	CHMP6	326	741	746	741	746	1007787	x	6mer	326	NA	0	Mir-224	>AAGTCA	>TGACTT	0.9515728950500488
Mir224	6mer	RAMAC	442	288	293	288	293	18316278	x	6mer	442	NA	0	Mir-224	>AAGTCA	>TGACTT	0.9515728950500488
Mir224	6mer	RAMAC	442	288	293	288	293	18316278	x	6mer	442	NA	0	Mir-224	>AAGTCA	>TGACTT	0.9515728950500488
Mir224	6mer	PIDD1	550	120	125	120	125	30322020	x	6mer	550	NA	0	Mir-224	>AAGTCA	>TGACTT	0.9515728950500488
Mir224	6mer	PIDD1	550	120	125	120	125	30322020	x	6mer	550	NA	0	Mir-224	>AAGTCA	>TGACTT	0.9515728950500488
Mir224	6mer	CILP	486	210	215	210	215	23393146	x	6mer	486	NA	0	Mir-224	>AAGTCA	>TGACTT	0.9515728950500488
Mir224	6mer	CILP	486	210	215	210	215	23393146	x	6mer	486	NA	0	Mir-224	>AAGTCA	>TGACTT	0.9515728950500488
Mir224	6mer	CHGB	462	184	189	184	189	20161297	x	6mer	462	NA	0	Mir-224	>AAGTCA	>TGACTT	0.9515728950500488
Mir224	6mer	CHGB	462	184	189	184	189	20161297	x	6mer	462	NA	0	Mir-224	>AAGTCA	>TGACTT	0.9515728950500488
Mir224	6mer	ATXN7L2	513	404	409	404	409	24629989	x	6mer	513	NA	0	Mir-224	>AAGTCA	>TGACTT	0.9515728950500488
Mir224	6mer	ATXN7L2	513	404	409	404	409	24629989	x	6mer	513	NA	0	Mir-224	>AAGTCA	>TGACTT	0.9515728950500488
Mir224	6mer	COL6A3	524	137	142	137	142	26513220	x	6mer	524	NA	0	Mir-224	>AAGTCA	>TGACTT	0.9515728950500488
Mir224	6mer	COL6A3	524	137	142	137	142	26513220	x	6mer	524	NA	0	Mir-224	>AAGTCA	>TGACTT	0.9515728950500488
Mir224	6mer	MMRN1	553	209	214	209	214	30711437	x	6mer	553	NA	0	Mir-224	>AAGTCA	>TGACTT	0.9515728950500488
Mir224	6mer	MMRN1	553	209	214	209	214	30711437	x	6mer	553	NA	0	Mir-224	>AAGTCA	>TGACTT	0.9515728950500488
Mir224	6mer	CCNL2	513	275	280	275	280	24475337	x	6mer	513	NA	0	Mir-224	>AAGTCA	>TGACTT	0.9515728950500488
Mir224	6mer	CCNL2	513	275	280	275	280	24475337	x	6mer	513	NA	0	Mir-224	>AAGTCA	>TGACTT	0.9515728950500488
Mir224	6mer	ARHGEF40	366	37	42	37	42	7131418	x	6mer	366	NA	0	Mir-224	>AAGTCA	>TGACTT	0.9515728950500488
Mir224	6mer	ARHGEF40	366	37	42	37	42	7131418	x	6mer	366	NA	0	Mir-224	>AAGTCA	>TGACTT	0.9515728950500488
Mir224	6mer	CKS2	531	226	231	226	231	27715378	x	6mer	531	NA	0	Mir-224	>AAGTCA	>TGACTT	0.9515728950500488
Mir224	6mer	CKS2	531	226	231	226	231	27715378	x	6mer	531	NA	0	Mir-224	>AAGTCA	>TGACTT	0.9515728950500488
Mir224	6mer	CAND1	419	136	141	136	141	12946751	x	6mer	419	NA	0	Mir-224	>AAGTCA	>TGACTT	0.9515728950500488
Mir224	6mer	CAND1	419	136	141	136	141	12946751	x	6mer	419	NA	0	Mir-224	>AAGTCA	>TGACTT	0.9515728950500488
Mir224	6mer	LAMTOR1	331	373	378	373	378	2062471	x	6mer	331	NA	0	Mir-224	>AAGTCA	>TGACTT	0.9515728950500488
Mir224	6mer	LAMTOR1	331	373	378	373	378	2062471	x	6mer	331	NA	0	Mir-224	>AAGTCA	>TGACTT	0.9515728950500488
Mir224	6mer	AHCTF1	525	206	211	206	211	27042009	x	6mer	525	NA	0	Mir-224	>AAGTCA	>TGACTT	0.9515728950500488
Mir224	6mer	AHCTF1	525	206	211	206	211	27042009	x	6mer	525	NA	0	Mir-224	>AAGTCA	>TGACTT	0.9515728950500488
Mir224	6mer	GLMN	524	263	268	263	268	26363789	x	6mer	524	NA	0	Mir-224	>AAGTCA	>TGACTT	0.9515728950500488
Mir224	6mer	GLMN	524	263	268	263	268	26363789	x	6mer	524	NA	0	Mir-224	>AAGTCA	>TGACTT	0.9515728950500488
Mir224	6mer	NXPE3	396	844	849	844	849	9828239	x	6mer	396	NA	0	Mir-224	>AAGTCA	>TGACTT	0.9515728950500488
Mir224	6mer	NXPE3	396	844	849	844	849	9828239	x	6mer	396	NA	0	Mir-224	>AAGTCA	>TGACTT	0.9515728950500488
Mir224	6mer	HACD4	513	292	297	292	297	24489726	x	6mer	513	NA	0	Mir-224	>AAGTCA	>TGACTT	0.9515728950500488
Mir224	6mer	HACD4	513	292	297	292	297	24489726	x	6mer	513	NA	0	Mir-224	>AAGTCA	>TGACTT	0.9515728950500488
Mir224	6mer	CCNB1IP1	398	673	678	673	678	10135864	x	6mer	398	NA	0	Mir-224	>AAGTCA	>TGACTT	0.9515728950500488
Mir224	6mer	CCNB1IP1	398	673	678	673	678	10135864	x	6mer	398	NA	0	Mir-224	>AAGTCA	>TGACTT	0.9515728950500488
Mir224	6mer	MORF4L1	513	55	60	55	60	24403460	x	6mer	513	NA	0	Mir-224	>AAGTCA	>TGACTT	0.9515728950500488
Mir224	6mer	MORF4L1	513	55	60	55	60	24403460	x	6mer	513	NA	0	Mir-224	>AAGTCA	>TGACTT	0.9515728950500488
Mir224	6mer	MANEAL	524	794	799	794	799	26373809	x	6mer	524	NA	0	Mir-224	>AAGTCA	>TGACTT	0.9515728950500488
Mir224	6mer	MANEAL	524	794	799	794	799	26373809	x	6mer	524	NA	0	Mir-224	>AAGTCA	>TGACTT	0.9515728950500488
Mir224	6mer	TRIAP1	404	167	172	167	172	10963845	x	6mer	404	NA	0	Mir-224	>AAGTCA	>TGACTT	0.9515728950500488
Mir224	6mer	TRIAP1	404	167	172	167	172	10963845	x	6mer	404	NA	0	Mir-224	>AAGTCA	>TGACTT	0.9515728950500488
Mir224	6mer	QPRT	548	154	159	154	159	30038193	x	6mer	548	NA	0	Mir-224	>AAGTCA	>TGACTT	0.9515728950500488
Mir224	6mer	QPRT	548	154	159	154	159	30038193	x	6mer	548	NA	0	Mir-224	>AAGTCA	>TGACTT	0.9515728950500488
Mir224	6mer	CNOT1	350	92	97	92	97	3968927	x	6mer	350	NA	0	Mir-224	>AAGTCA	>TGACTT	0.9515728950500488
Mir224	6mer	CNOT1	350	92	97	92	97	3968927	x	6mer	350	NA	0	Mir-224	>AAGTCA	>TGACTT	0.9515728950500488
Mir224	6mer	CCNE1	333	275	280	275	280	2706069	x	6mer	333	NA	0	Mir-224	>AAGTCA	>TGACTT	0.9515728950500488
Mir224	6mer	CCNE1	333	275	280	275	280	2706069	x	6mer	333	NA	0	Mir-224	>AAGTCA	>TGACTT	0.9515728950500488
Mir224	6mer	ZSCAN26	482	920	925	920	925	22446797	x	6mer	482	NA	0	Mir-224	>AAGTCA	>TGACTT	0.9515728950500488
Mir224	6mer	ZSCAN26	482	920	925	920	925	22446797	x	6mer	482	NA	0	Mir-224	>AAGTCA	>TGACTT	0.9515728950500488
Mir224	6mer	RFTN1	398	593	598	593	598	10186165	x	6mer	398	NA	0	Mir-224	>AAGTCA	>TGACTT	0.9515728950500488
Mir224	6mer	RFTN1	398	593	598	593	598	10186165	x	6mer	398	NA	0	Mir-224	>AAGTCA	>TGACTT	0.9515728950500488
Mir224	6mer	CAPZA2	358	228	233	228	233	5953337	x	6mer	358	NA	0	Mir-224	>AAGTCA	>TGACTT	0.9515728950500488
Mir224	6mer	CAPZA2	358	228	233	228	233	5953337	x	6mer	358	NA	0	Mir-224	>AAGTCA	>TGACTT	0.9515728950500488
Mir224	6mer	CHGA	420	311	316	311	316	13161087	x	6mer	420	NA	0	Mir-224	>AAGTCA	>TGACTT	0.9515728950500488
Mir224	6mer	CHGA	420	311	316	311	316	13161087	x	6mer	420	NA	0	Mir-224	>AAGTCA	>TGACTT	0.9515728950500488
Mir224	6mer	ILRUN	514	44	49	44	49	25013864	x	6mer	514	NA	0	Mir-224	>AAGTCA	>TGACTT	0.9515728950500488
Mir224	6mer	ILRUN	514	44	49	44	49	25013864	x	6mer	514	NA	0	Mir-224	>AAGTCA	>TGACTT	0.9515728950500488
Mir224	6mer	BARHL2	514	279	284	279	284	24925520	x	6mer	514	NA	0	Mir-224	>AAGTCA	>TGACTT	0.9515728950500488
Mir224	6mer	BARHL2	514	279	284	279	284	24925520	x	6mer	514	NA	0	Mir-224	>AAGTCA	>TGACTT	0.9515728950500488
Mir224	6mer	KRCC1	366	306	311	306	311	6854938	x	6mer	366	NA	0	Mir-224	>AAGTCA	>TGACTT	0.9515728950500488
Mir224	6mer	KRCC1	366	306	311	306	311	6854938	x	6mer	366	NA	0	Mir-224	>AAGTCA	>TGACTT	0.9515728950500488
Mir224	6mer	TNFAIP8	553	478	483	478	483	30645797	x	6mer	553	NA	0	Mir-224	>AAGTCA	>TGACTT	0.9515728950500488
Mir224	6mer	TNFAIP8	553	478	483	478	483	30645797	x	6mer	553	NA	0	Mir-224	>AAGTCA	>TGACTT	0.9515728950500488
Mir224	6mer	ZNF530	474	355	360	355	360	22019985	x	6mer	474	NA	0	Mir-224	>AAGTCA	>TGACTT	0.9515728950500488
Mir224	6mer	ZNF530	474	355	360	355	360	22019985	x	6mer	474	NA	0	Mir-224	>AAGTCA	>TGACTT	0.9515728950500488
Mir224	6mer	FKBP10	359	62	67	62	67	6275945	x	6mer	359	NA	0	Mir-224	>AAGTCA	>TGACTT	0.9515728950500488
Mir224	6mer	FKBP10	359	62	67	62	67	6275945	x	6mer	359	NA	0	Mir-224	>AAGTCA	>TGACTT	0.9515728950500488
Mir224	6mer	MEP1B	553	476	481	476	481	30733993	x	6mer	553	NA	0	Mir-224	>AAGTCA	>TGACTT	0.9515728950500488
Mir224	6mer	MEP1B	553	476	481	476	481	30733993	x	6mer	553	NA	0	Mir-224	>AAGTCA	>TGACTT	0.9515728950500488
Mir224	6mer	MRPL13	533	147	152	147	152	28644605	x	6mer	533	NA	0	Mir-224	>AAGTCA	>TGACTT	0.9515728950500488
Mir224	6mer	MRPL13	533	147	152	147	152	28644605	x	6mer	533	NA	0	Mir-224	>AAGTCA	>TGACTT	0.9515728950500488
Mir224	6mer	ARL6	533	362	367	362	367	28430082	x	6mer	533	NA	0	Mir-224	>AAGTCA	>TGACTT	0.9515728950500488
Mir224	6mer	ARL6	533	362	367	362	367	28430082	x	6mer	533	NA	0	Mir-224	>AAGTCA	>TGACTT	0.9515728950500488
Mir224	6mer	UGGT1	404	141	146	141	146	10921602	x	6mer	404	NA	0	Mir-224	>AAGTCA	>TGACTT	0.9515728950500488
Mir224	6mer	UGGT1	404	141	146	141	146	10921602	x	6mer	404	NA	0	Mir-224	>AAGTCA	>TGACTT	0.9515728950500488
Mir224	6mer	SLC25A3	440	120	125	120	125	17976268	x	6mer	440	NA	0	Mir-224	>AAGTCA	>TGACTT	0.9515728950500488
Mir224	6mer	SLC25A3	440	120	125	120	125	17976268	x	6mer	440	NA	0	Mir-224	>AAGTCA	>TGACTT	0.9515728950500488
Mir224	6mer	GIGYF2	356	684	689	684	689	5213765	x	6mer	356	NA	0	Mir-224	>AAGTCA	>TGACTT	0.9515728950500488
Mir224	6mer	GIGYF2	356	684	689	684	689	5213765	x	6mer	356	NA	0	Mir-224	>AAGTCA	>TGACTT	0.9515728950500488
Mir224	6mer	ANKRA2	331	342	347	342	347	1983367	x	6mer	331	NA	0	Mir-224	>AAGTCA	>TGACTT	0.9515728950500488
Mir224	6mer	ANKRA2	331	342	347	342	347	1983367	x	6mer	331	NA	0	Mir-224	>AAGTCA	>TGACTT	0.9515728950500488
Mir224	6mer	PTX3	350	342	347	342	347	4278418	x	6mer	350	NA	0	Mir-224	>AAGTCA	>TGACTT	0.9515728950500488
Mir224	6mer	PTX3	350	342	347	342	347	4278418	x	6mer	350	NA	0	Mir-224	>AAGTCA	>TGACTT	0.9515728950500488
Mir224	6mer	ADORA3	351	225	230	225	230	4419857	x	6mer	351	NA	0	Mir-224	>AAGTCA	>TGACTT	0.9515728950500488
Mir224	6mer	ADORA3	351	225	230	225	230	4419857	x	6mer	351	NA	0	Mir-224	>AAGTCA	>TGACTT	0.9515728950500488
Mir224	6mer	C2CD6	532	481	486	481	486	28138009	x	6mer	532	NA	0	Mir-224	>AAGTCA	>TGACTT	0.9515728950500488
Mir224	6mer	C2CD6	532	481	486	481	486	28138009	x	6mer	532	NA	0	Mir-224	>AAGTCA	>TGACTT	0.9515728950500488
Mir224	6mer	P2RY6	322	275	280	275	280	246655	x	6mer	322	NA	0	Mir-224	>AAGTCA	>TGACTT	0.9515728950500488
Mir224	6mer	P2RY6	322	275	280	275	280	246655	x	6mer	322	NA	0	Mir-224	>AAGTCA	>TGACTT	0.9515728950500488
Mir224	6mer	RIMKLB	346	536	541	536	541	3412625	x	6mer	346	NA	0	Mir-224	>AAGTCA	>TGACTT	0.9515728950500488
Mir224	6mer	RIMKLB	346	536	541	536	541	3412625	x	6mer	346	NA	0	Mir-224	>AAGTCA	>TGACTT	0.9515728950500488
Mir224	6mer	PCDH1	380	269	274	269	274	8535496	x	6mer	380	NA	0	Mir-224	>AAGTCA	>TGACTT	0.9515728950500488
Mir224	6mer	PCDH1	380	269	274	269	274	8535496	x	6mer	380	NA	0	Mir-224	>AAGTCA	>TGACTT	0.9515728950500488
Mir224	6mer	MSS51	532	302	307	302	307	28295271	x	6mer	532	NA	0	Mir-224	>AAGTCA	>TGACTT	0.9515728950500488
Mir224	6mer	MSS51	532	302	307	302	307	28295271	x	6mer	532	NA	0	Mir-224	>AAGTCA	>TGACTT	0.9515728950500488
Mir224	6mer	ZNF445	531	511	516	511	516	27779701	x	6mer	531	NA	0	Mir-224	>AAGTCA	>TGACTT	0.9515728950500488
Mir224	6mer	ZNF445	531	511	516	511	516	27779701	x	6mer	531	NA	0	Mir-224	>AAGTCA	>TGACTT	0.9515728950500488
Mir224	6mer	PLEKHG1	440	25	30	25	30	17907463	x	6mer	440	NA	0	Mir-224	>AAGTCA	>TGACTT	0.9515728950500488
Mir224	6mer	PLEKHG1	440	25	30	25	30	17907463	x	6mer	440	NA	0	Mir-224	>AAGTCA	>TGACTT	0.9515728950500488
Mir224	6mer	FOXR2	442	525	530	525	530	18669465	x	6mer	442	NA	0	Mir-224	>AAGTCA	>TGACTT	0.9515728950500488
Mir224	6mer	FOXR2	442	525	530	525	530	18669465	x	6mer	442	NA	0	Mir-224	>AAGTCA	>TGACTT	0.9515728950500488
Mir224	6mer	TSPAN19	326	325	330	325	330	821249	x	6mer	326	NA	0	Mir-224	>AAGTCA	>TGACTT	0.9515728950500488
Mir224	6mer	TSPAN19	326	325	330	325	330	821249	x	6mer	326	NA	0	Mir-224	>AAGTCA	>TGACTT	0.9515728950500488
Mir224	6mer	DNAJA1	394	162	167	162	167	9521609	x	6mer	394	NA	0	Mir-224	>AAGTCA	>TGACTT	0.9515728950500488
Mir224	6mer	DNAJA1	394	162	167	162	167	9521609	x	6mer	394	NA	0	Mir-224	>AAGTCA	>TGACTT	0.9515728950500488
Mir224	6mer	AGRP	326	44	49	44	49	895210	x	6mer	326	NA	0	Mir-224	>AAGTCA	>TGACTT	0.9515728950500488
Mir224	6mer	AGRP	326	44	49	44	49	895210	x	6mer	326	NA	0	Mir-224	>AAGTCA	>TGACTT	0.9515728950500488
Mir224	6mer	ARHGEF33	519	205	210	205	210	25687784	x	6mer	519	NA	0	Mir-224	>AAGTCA	>TGACTT	0.9515728950500488
Mir224	6mer	ARHGEF33	519	205	210	205	210	25687784	x	6mer	519	NA	0	Mir-224	>AAGTCA	>TGACTT	0.9515728950500488
Mir224	6mer	SELL	351	657	662	657	662	4408352	x	6mer	351	NA	0	Mir-224	>AAGTCA	>TGACTT	0.9515728950500488
Mir224	6mer	SELL	351	657	662	657	662	4408352	x	6mer	351	NA	0	Mir-224	>AAGTCA	>TGACTT	0.9515728950500488
Mir224	6mer	MGAT4C	510	528	533	528	533	24031727	x	6mer	510	NA	0	Mir-224	>AAGTCA	>TGACTT	0.9515728950500488
Mir224	6mer	MGAT4C	510	528	533	528	533	24031727	x	6mer	510	NA	0	Mir-224	>AAGTCA	>TGACTT	0.9515728950500488
Mir224	6mer	MORF4L1	351	200	205	200	205	4473605	x	6mer	351	NA	0	Mir-224	>AAGTCA	>TGACTT	0.9515728950500488
Mir224	6mer	MORF4L1	351	200	205	200	205	4473605	x	6mer	351	NA	0	Mir-224	>AAGTCA	>TGACTT	0.9515728950500488
Mir224	6mer	NODAL	359	297	302	297	302	6252882	x	6mer	359	NA	0	Mir-224	>AAGTCA	>TGACTT	0.9515728950500488
Mir224	6mer	NODAL	359	297	302	297	302	6252882	x	6mer	359	NA	0	Mir-224	>AAGTCA	>TGACTT	0.9515728950500488
Mir224	6mer	CCDC112	366	196	201	196	201	7177792	x	6mer	366	NA	0	Mir-224	>AAGTCA	>TGACTT	0.9515728950500488
Mir224	6mer	CCDC112	366	196	201	196	201	7177792	x	6mer	366	NA	0	Mir-224	>AAGTCA	>TGACTT	0.9515728950500488
Mir224	6mer	LGI2	331	540	545	540	545	2010298	x	6mer	331	NA	0	Mir-224	>AAGTCA	>TGACTT	0.9515728950500488
Mir224	6mer	LGI2	331	540	545	540	545	2010298	x	6mer	331	NA	0	Mir-224	>AAGTCA	>TGACTT	0.9515728950500488
Mir224	6mer	OPRK1	440	273	278	273	278	18117297	x	6mer	440	NA	0	Mir-224	>AAGTCA	>TGACTT	0.9515728950500488
Mir224	6mer	OPRK1	440	273	278	273	278	18117297	x	6mer	440	NA	0	Mir-224	>AAGTCA	>TGACTT	0.9515728950500488
Mir224	6mer	DIXDC1	482	870	875	870	875	22376759	x	6mer	482	NA	0	Mir-224	>AAGTCA	>TGACTT	0.9515728950500488
Mir224	6mer	DIXDC1	482	870	875	870	875	22376759	x	6mer	482	NA	0	Mir-224	>AAGTCA	>TGACTT	0.9515728950500488
Mir224	6mer	HRCT1	530	39	44	39	44	27326023	x	6mer	530	NA	0	Mir-224	>AAGTCA	>TGACTT	0.9515728950500488
Mir224	6mer	HRCT1	530	39	44	39	44	27326023	x	6mer	530	NA	0	Mir-224	>AAGTCA	>TGACTT	0.9515728950500488
Mir224	6mer	CEPT1	356	119	124	119	124	4999603	x	6mer	356	NA	0	Mir-224	>AAGTCA	>TGACTT	0.9515728950500488
Mir224	6mer	CEPT1	356	119	124	119	124	4999603	x	6mer	356	NA	0	Mir-224	>AAGTCA	>TGACTT	0.9515728950500488
Mir224	6mer	GCNT1	380	266	271	266	271	8240554	x	6mer	380	NA	0	Mir-224	>AAGTCA	>TGACTT	0.9515728950500488
Mir224	6mer	GCNT1	380	266	271	266	271	8240554	x	6mer	380	NA	0	Mir-224	>AAGTCA	>TGACTT	0.9515728950500488
Mir224	6mer	RAB20	358	408	413	408	413	5979925	x	6mer	358	NA	0	Mir-224	>AAGTCA	>TGACTT	0.9515728950500488
Mir224	6mer	RAB20	358	408	413	408	413	5979925	x	6mer	358	NA	0	Mir-224	>AAGTCA	>TGACTT	0.9515728950500488
Mir224	6mer	FEN1	485	25	30	25	30	22767487	x	6mer	485	NA	0	Mir-224	>AAGTCA	>TGACTT	0.9515728950500488
Mir224	6mer	FEN1	485	25	30	25	30	22767487	x	6mer	485	NA	0	Mir-224	>AAGTCA	>TGACTT	0.9515728950500488
Mir224	6mer	ATP6V0D2	425	472	477	472	477	14237852	x	6mer	425	NA	0	Mir-224	>AAGTCA	>TGACTT	0.9515728950500488
Mir224	6mer	ATP6V0D2	425	472	477	472	477	14237852	x	6mer	425	NA	0	Mir-224	>AAGTCA	>TGACTT	0.9515728950500488
Mir224	6mer	HM13	446	307	312	307	312	18994785	x	6mer	446	NA	0	Mir-224	>AAGTCA	>TGACTT	0.9515728950500488
Mir224	6mer	HM13	446	307	312	307	312	18994785	x	6mer	446	NA	0	Mir-224	>AAGTCA	>TGACTT	0.9515728950500488
Mir224	6mer	CAMLG	513	248	253	248	253	24497980	x	6mer	513	NA	0	Mir-224	>AAGTCA	>TGACTT	0.9515728950500488
Mir224	6mer	CAMLG	513	248	253	248	253	24497980	x	6mer	513	NA	0	Mir-224	>AAGTCA	>TGACTT	0.9515728950500488
Mir224	6mer	MPHOSPH6	482	277	282	277	282	22349282	x	6mer	482	NA	0	Mir-224	>AAGTCA	>TGACTT	0.9515728950500488
Mir224	6mer	MPHOSPH6	482	277	282	277	282	22349282	x	6mer	482	NA	0	Mir-224	>AAGTCA	>TGACTT	0.9515728950500488
Mir224	6mer	LRIG2	351	895	900	895	900	4419402	x	6mer	351	NA	0	Mir-224	>AAGTCA	>TGACTT	0.9515728950500488
Mir224	6mer	LRIG2	351	895	900	895	900	4419402	x	6mer	351	NA	0	Mir-224	>AAGTCA	>TGACTT	0.9515728950500488
Mir224	6mer	FUCA2	442	216	221	216	221	18418431	x	6mer	442	NA	0	Mir-224	>AAGTCA	>TGACTT	0.9515728950500488
Mir224	6mer	FUCA2	442	216	221	216	221	18418431	x	6mer	442	NA	0	Mir-224	>AAGTCA	>TGACTT	0.9515728950500488
Mir224	6mer	TNFSF10	514	105	110	105	110	24818792	x	6mer	514	NA	0	Mir-224	>AAGTCA	>TGACTT	0.9515728950500488
Mir224	6mer	TNFSF10	514	105	110	105	110	24818792	x	6mer	514	NA	0	Mir-224	>AAGTCA	>TGACTT	0.9515728950500488
Mir224	6mer	SRGN	356	361	366	361	366	4950975	x	6mer	356	NA	0	Mir-224	>AAGTCA	>TGACTT	0.9515728950500488
Mir224	6mer	SRGN	356	361	366	361	366	4950975	x	6mer	356	NA	0	Mir-224	>AAGTCA	>TGACTT	0.9515728950500488
Mir224	6mer	ZW10	442	218	223	218	223	18494568	x	6mer	442	NA	0	Mir-224	>AAGTCA	>TGACTT	0.9515728950500488
Mir224	6mer	ZW10	442	218	223	218	223	18494568	x	6mer	442	NA	0	Mir-224	>AAGTCA	>TGACTT	0.9515728950500488
Mir224	6mer	DUSP14	510	94	99	94	99	23982222	x	6mer	510	NA	0	Mir-224	>AAGTCA	>TGACTT	0.9515728950500488
Mir224	6mer	DUSP14	510	94	99	94	99	23982222	x	6mer	510	NA	0	Mir-224	>AAGTCA	>TGACTT	0.9515728950500488
Mir224	6mer	RPRM	519	851	856	851	856	25920185	x	6mer	519	NA	0	Mir-224	>AAGTCA	>TGACTT	0.9515728950500488
Mir224	6mer	RPRM	519	851	856	851	856	25920185	x	6mer	519	NA	0	Mir-224	>AAGTCA	>TGACTT	0.9515728950500488
Mir224	6mer	RTL10	331	838	843	838	843	2168193	x	6mer	331	NA	0	Mir-224	>AAGTCA	>TGACTT	0.9515728950500488
Mir224	6mer	RTL10	331	838	843	838	843	2168193	x	6mer	331	NA	0	Mir-224	>AAGTCA	>TGACTT	0.9515728950500488
Mir224	6mer	RNF20	404	571	576	571	576	11249413	x	6mer	404	NA	0	Mir-224	>AAGTCA	>TGACTT	0.9515728950500488
Mir224	6mer	RNF20	404	571	576	571	576	11249413	x	6mer	404	NA	0	Mir-224	>AAGTCA	>TGACTT	0.9515728950500488
Mir224	6mer	MOCOS	531	360	365	360	365	27839181	x	6mer	531	NA	0	Mir-224	>AAGTCA	>TGACTT	0.9515728950500488
Mir224	6mer	MOCOS	531	360	365	360	365	27839181	x	6mer	531	NA	0	Mir-224	>AAGTCA	>TGACTT	0.9515728950500488
Mir224	6mer	CHTOP	440	198	203	198	203	17964464	x	6mer	440	NA	0	Mir-224	>AAGTCA	>TGACTT	0.9515728950500488
Mir224	6mer	CHTOP	440	198	203	198	203	17964464	x	6mer	440	NA	0	Mir-224	>AAGTCA	>TGACTT	0.9515728950500488
Mir224	6mer	SIL1	532	79	84	79	84	28021962	x	6mer	532	NA	0	Mir-224	>AAGTCA	>TGACTT	0.9515728950500488
Mir224	6mer	SIL1	532	79	84	79	84	28021962	x	6mer	532	NA	0	Mir-224	>AAGTCA	>TGACTT	0.9515728950500488
Mir224	6mer	UHRF2	419	779	784	779	784	12879187	x	6mer	419	NA	0	Mir-224	>AAGTCA	>TGACTT	0.9515728950500488
Mir224	6mer	UHRF2	419	779	784	779	784	12879187	x	6mer	419	NA	0	Mir-224	>AAGTCA	>TGACTT	0.9515728950500488
Mir224	6mer	SPC25	366	167	172	167	172	6812873	x	6mer	366	NA	0	Mir-224	>AAGTCA	>TGACTT	0.9515728950500488
Mir224	6mer	SPC25	366	167	172	167	172	6812873	x	6mer	366	NA	0	Mir-224	>AAGTCA	>TGACTT	0.9515728950500488
Mir224	6mer	TPD52L1	351	517	522	517	522	4672121	x	6mer	351	NA	0	Mir-224	>AAGTCA	>TGACTT	0.9515728950500488
Mir224	6mer	TPD52L1	351	517	522	517	522	4672121	x	6mer	351	NA	0	Mir-224	>AAGTCA	>TGACTT	0.9515728950500488
Mir224	6mer	PLET1	553	79	84	79	84	30536741	x	6mer	553	NA	0	Mir-224	>AAGTCA	>TGACTT	0.9515728950500488
Mir224	6mer	PLET1	553	79	84	79	84	30536741	x	6mer	553	NA	0	Mir-224	>AAGTCA	>TGACTT	0.9515728950500488
Mir224	6mer	MMS19	486	156	161	156	161	23375639	x	6mer	486	NA	0	Mir-224	>AAGTCA	>TGACTT	0.9515728950500488
Mir224	6mer	MMS19	486	156	161	156	161	23375639	x	6mer	486	NA	0	Mir-224	>AAGTCA	>TGACTT	0.9515728950500488
Mir224	6mer	VSX2	462	141	146	141	146	19942046	x	6mer	462	NA	0	Mir-224	>AAGTCA	>TGACTT	0.9515728950500488
Mir224	6mer	VSX2	462	141	146	141	146	19942046	x	6mer	462	NA	0	Mir-224	>AAGTCA	>TGACTT	0.9515728950500488
Mir224	6mer	RBM10	550	76	81	76	81	30506206	x	6mer	550	NA	0	Mir-224	>AAGTCA	>TGACTT	0.9515728950500488
Mir224	6mer	RBM10	550	76	81	76	81	30506206	x	6mer	550	NA	0	Mir-224	>AAGTCA	>TGACTT	0.9515728950500488
Mir224	6mer	HEATR3	510	291	296	291	296	24246040	x	6mer	510	NA	0	Mir-224	>AAGTCA	>TGACTT	0.9515728950500488
Mir224	6mer	HEATR3	510	291	296	291	296	24246040	x	6mer	510	NA	0	Mir-224	>AAGTCA	>TGACTT	0.9515728950500488
Mir224	6mer	LRRC18	485	113	118	113	118	22688314	x	6mer	485	NA	0	Mir-224	>AAGTCA	>TGACTT	0.9515728950500488
Mir224	6mer	LRRC18	485	113	118	113	118	22688314	x	6mer	485	NA	0	Mir-224	>AAGTCA	>TGACTT	0.9515728950500488
Mir224	6mer	ATP6V1C1	550	665	670	665	670	30405717	x	6mer	550	NA	0	Mir-224	>AAGTCA	>TGACTT	0.9515728950500488
Mir224	6mer	ATP6V1C1	550	665	670	665	670	30405717	x	6mer	550	NA	0	Mir-224	>AAGTCA	>TGACTT	0.9515728950500488
Mir224	6mer	RNF114	404	272	277	272	277	10918480	x	6mer	404	NA	0	Mir-224	>AAGTCA	>TGACTT	0.9515728950500488
Mir224	6mer	RNF114	404	272	277	272	277	10918480	x	6mer	404	NA	0	Mir-224	>AAGTCA	>TGACTT	0.9515728950500488
Mir224	6mer	SNW1	394	433	438	433	438	9543927	x	6mer	394	NA	0	Mir-224	>AAGTCA	>TGACTT	0.9515728950500488
Mir224	6mer	SNW1	394	433	438	433	438	9543927	x	6mer	394	NA	0	Mir-224	>AAGTCA	>TGACTT	0.9515728950500488
Mir224	6mer	APEX2	380	98	103	98	103	8614780	x	6mer	380	NA	0	Mir-224	>AAGTCA	>TGACTT	0.9515728950500488
Mir224	6mer	APEX2	380	98	103	98	103	8614780	x	6mer	380	NA	0	Mir-224	>AAGTCA	>TGACTT	0.9515728950500488
Mir224	6mer	CDCA2	331	367	372	367	372	2038638	x	6mer	331	NA	0	Mir-224	>AAGTCA	>TGACTT	0.9515728950500488
Mir224	6mer	CDCA2	331	367	372	367	372	2038638	x	6mer	331	NA	0	Mir-224	>AAGTCA	>TGACTT	0.9515728950500488
Mir224	6mer	SSTR1	548	262	267	262	267	29865226	x	6mer	548	NA	0	Mir-224	>AAGTCA	>TGACTT	0.9515728950500488
Mir224	6mer	SSTR1	548	262	267	262	267	29865226	x	6mer	548	NA	0	Mir-224	>AAGTCA	>TGACTT	0.9515728950500488
Mir224	6mer	RGS9	446	180	185	180	185	18933741	x	6mer	446	NA	0	Mir-224	>AAGTCA	>TGACTT	0.9515728950500488
Mir224	6mer	RGS9	446	180	185	180	185	18933741	x	6mer	446	NA	0	Mir-224	>AAGTCA	>TGACTT	0.9515728950500488
Mir224	6mer	KAT14	358	531	536	531	536	5938494	x	6mer	358	NA	0	Mir-224	>AAGTCA	>TGACTT	0.9515728950500488
Mir224	6mer	KAT14	358	531	536	531	536	5938494	x	6mer	358	NA	0	Mir-224	>AAGTCA	>TGACTT	0.9515728950500488
Mir224	6mer	OCLN	346	72	77	72	77	3271763	x	6mer	346	NA	0	Mir-224	>AAGTCA	>TGACTT	0.9515728950500488
Mir224	6mer	OCLN	346	72	77	72	77	3271763	x	6mer	346	NA	0	Mir-224	>AAGTCA	>TGACTT	0.9515728950500488
Mir224	6mer	TSSK1B	366	136	141	136	141	7072213	x	6mer	366	NA	0	Mir-224	>AAGTCA	>TGACTT	0.9515728950500488
Mir224	6mer	TSSK1B	366	136	141	136	141	7072213	x	6mer	366	NA	0	Mir-224	>AAGTCA	>TGACTT	0.9515728950500488
Mir224	6mer	KDM5C	474	142	147	142	147	22057083	x	6mer	474	NA	0	Mir-224	>AAGTCA	>TGACTT	0.9515728950500488
Mir224	6mer	KDM5C	474	142	147	142	147	22057083	x	6mer	474	NA	0	Mir-224	>AAGTCA	>TGACTT	0.9515728950500488
Mir224	6mer	GPR88	425	169	174	169	174	13979234	x	6mer	425	NA	0	Mir-224	>AAGTCA	>TGACTT	0.9515728950500488
Mir224	6mer	GPR88	425	169	174	169	174	13979234	x	6mer	425	NA	0	Mir-224	>AAGTCA	>TGACTT	0.9515728950500488
Mir224	6mer	FDFT1	550	45	50	45	50	30443828	x	6mer	550	NA	0	Mir-224	>AAGTCA	>TGACTT	0.9515728950500488
Mir224	6mer	FDFT1	550	45	50	45	50	30443828	x	6mer	550	NA	0	Mir-224	>AAGTCA	>TGACTT	0.9515728950500488
Mir224	6mer	GOLGA7	346	125	130	125	130	3616499	x	6mer	346	NA	0	Mir-224	>AAGTCA	>TGACTT	0.9515728950500488
Mir224	6mer	GOLGA7	346	125	130	125	130	3616499	x	6mer	346	NA	0	Mir-224	>AAGTCA	>TGACTT	0.9515728950500488
Mir224	6mer	H1-5	326	111	116	111	116	1013211	x	6mer	326	NA	0	Mir-224	>AAGTCA	>TGACTT	0.9515728950500488
Mir224	6mer	H1-5	326	111	116	111	116	1013211	x	6mer	326	NA	0	Mir-224	>AAGTCA	>TGACTT	0.9515728950500488
Mir224	6mer	KDM5C	482	134	139	134	139	22516827	x	6mer	482	NA	0	Mir-224	>AAGTCA	>TGACTT	0.9515728950500488
Mir224	6mer	KDM5C	482	134	139	134	139	22516827	x	6mer	482	NA	0	Mir-224	>AAGTCA	>TGACTT	0.9515728950500488
Mir224	6mer	SFXN1	510	630	635	630	635	24081041	x	6mer	510	NA	0	Mir-224	>AAGTCA	>TGACTT	0.9515728950500488
Mir224	6mer	SFXN1	510	630	635	630	635	24081041	x	6mer	510	NA	0	Mir-224	>AAGTCA	>TGACTT	0.9515728950500488
Mir224	6mer	BMAL1	553	360	365	360	365	30529180	x	6mer	553	NA	0	Mir-224	>AAGTCA	>TGACTT	0.9515728950500488
Mir224	6mer	BMAL1	553	360	365	360	365	30529180	x	6mer	553	NA	0	Mir-224	>AAGTCA	>TGACTT	0.9515728950500488
Mir224	6mer	TCF23	514	241	246	241	246	25038693	x	6mer	514	NA	0	Mir-224	>AAGTCA	>TGACTT	0.9515728950500488
Mir224	6mer	TCF23	514	241	246	241	246	25038693	x	6mer	514	NA	0	Mir-224	>AAGTCA	>TGACTT	0.9515728950500488
Mir224	6mer	TSSK4	356	148	153	148	153	4862398	x	6mer	356	NA	0	Mir-224	>AAGTCA	>TGACTT	0.9515728950500488
Mir224	6mer	TSSK4	356	148	153	148	153	4862398	x	6mer	356	NA	0	Mir-224	>AAGTCA	>TGACTT	0.9515728950500488
Mir224	6mer	PVR	394	256	261	256	261	9559708	x	6mer	394	NA	0	Mir-224	>AAGTCA	>TGACTT	0.9515728950500488
Mir224	6mer	PVR	394	256	261	256	261	9559708	x	6mer	394	NA	0	Mir-224	>AAGTCA	>TGACTT	0.9515728950500488
Mir224	6mer	APOBEC3A	425	161	166	161	166	14143968	x	6mer	425	NA	0	Mir-224	>AAGTCA	>TGACTT	0.9515728950500488
Mir224	6mer	APOBEC3A	425	161	166	161	166	14143968	x	6mer	425	NA	0	Mir-224	>AAGTCA	>TGACTT	0.9515728950500488
Mir224	6mer	LEP	326	399	404	399	404	1070866	x	6mer	326	NA	0	Mir-224	>AAGTCA	>TGACTT	0.9515728950500488
Mir224	6mer	LEP	326	399	404	399	404	1070866	x	6mer	326	NA	0	Mir-224	>AAGTCA	>TGACTT	0.9515728950500488
Mir224	6mer	YPEL5	446	252	257	252	257	18826198	x	6mer	446	NA	0	Mir-224	>AAGTCA	>TGACTT	0.9515728950500488
Mir224	6mer	YPEL5	446	252	257	252	257	18826198	x	6mer	446	NA	0	Mir-224	>AAGTCA	>TGACTT	0.9515728950500488
Mir224	6mer	C3H1ORF174	440	346	351	346	351	17940932	x	6mer	440	NA	0	Mir-224	>AAGTCA	>TGACTT	0.9515728950500488
Mir224	6mer	C3H1ORF174	440	346	351	346	351	17940932	x	6mer	440	NA	0	Mir-224	>AAGTCA	>TGACTT	0.9515728950500488
Mir224	6mer	CCL14	394	312	317	312	317	9635997	x	6mer	394	NA	0	Mir-224	>AAGTCA	>TGACTT	0.9515728950500488
Mir224	6mer	CCL14	394	312	317	312	317	9635997	x	6mer	394	NA	0	Mir-224	>AAGTCA	>TGACTT	0.9515728950500488
Mir224	6mer	RBBP4	404	457	462	457	462	11094713	x	6mer	404	NA	0	Mir-224	>AAGTCA	>TGACTT	0.9515728950500488
Mir224	6mer	RBBP4	404	457	462	457	462	11094713	x	6mer	404	NA	0	Mir-224	>AAGTCA	>TGACTT	0.9515728950500488
Mir224	6mer	WDFY2	524	486	491	486	491	26691372	x	6mer	524	NA	0	Mir-224	>AAGTCA	>TGACTT	0.9515728950500488
Mir224	6mer	WDFY2	524	486	491	486	491	26691372	x	6mer	524	NA	0	Mir-224	>AAGTCA	>TGACTT	0.9515728950500488
Mir224	6mer	ZSCAN26	482	26	31	26	31	22446795	x	6mer	482	NA	0	Mir-224	>AAGTCA	>TGACTT	0.9515728950500488
Mir224	6mer	ZSCAN26	482	26	31	26	31	22446795	x	6mer	482	NA	0	Mir-224	>AAGTCA	>TGACTT	0.9515728950500488
Mir224	6mer	DEFB13	366	132	137	132	137	7155366	x	6mer	366	NA	0	Mir-224	>AAGTCA	>TGACTT	0.9515728950500488
Mir224	6mer	DEFB13	366	132	137	132	137	7155366	x	6mer	366	NA	0	Mir-224	>AAGTCA	>TGACTT	0.9515728950500488
Mir224	6mer	UXS1	394	569	574	569	574	9621250	x	6mer	394	NA	0	Mir-224	>AAGTCA	>TGACTT	0.9515728950500488
Mir224	6mer	UXS1	394	569	574	569	574	9621250	x	6mer	394	NA	0	Mir-224	>AAGTCA	>TGACTT	0.9515728950500488
Mir224	6mer	CHGB	530	186	191	186	191	27463726	x	6mer	530	NA	0	Mir-224	>AAGTCA	>TGACTT	0.9515728950500488
Mir224	6mer	CHGB	530	186	191	186	191	27463726	x	6mer	530	NA	0	Mir-224	>AAGTCA	>TGACTT	0.9515728950500488
Mir224	6mer	ZSCAN26	482	688	693	688	693	22446796	x	6mer	482	NA	0	Mir-224	>AAGTCA	>TGACTT	0.9515728950500488
Mir224	6mer	ZSCAN26	482	688	693	688	693	22446796	x	6mer	482	NA	0	Mir-224	>AAGTCA	>TGACTT	0.9515728950500488
Mir224	6mer	INSC	359	209	214	209	214	6237611	x	6mer	359	NA	0	Mir-224	>AAGTCA	>TGACTT	0.9515728950500488
Mir224	6mer	INSC	359	209	214	209	214	6237611	x	6mer	359	NA	0	Mir-224	>AAGTCA	>TGACTT	0.9515728950500488
Mir224	6mer	AURKA	553	318	323	318	323	30749023	x	6mer	553	NA	0	Mir-224	>AAGTCA	>TGACTT	0.9515728950500488
Mir224	6mer	AURKA	553	318	323	318	323	30749023	x	6mer	553	NA	0	Mir-224	>AAGTCA	>TGACTT	0.9515728950500488
Mir224	6mer	MPPED2	525	229	234	229	234	26894455	x	6mer	525	NA	0	Mir-224	>AAGTCA	>TGACTT	0.9515728950500488
Mir224	6mer	MPPED2	525	229	234	229	234	26894455	x	6mer	525	NA	0	Mir-224	>AAGTCA	>TGACTT	0.9515728950500488
Mir224	6mer	POLR2H	524	155	160	155	160	26471125	x	6mer	524	NA	0	Mir-224	>AAGTCA	>TGACTT	0.9515728950500488
Mir224	6mer	POLR2H	524	155	160	155	160	26471125	x	6mer	524	NA	0	Mir-224	>AAGTCA	>TGACTT	0.9515728950500488
Mir224	6mer	BTBD17	442	194	199	194	199	18659996	x	6mer	442	NA	0	Mir-224	>AAGTCA	>TGACTT	0.9515728950500488
Mir224	6mer	BTBD17	442	194	199	194	199	18659996	x	6mer	442	NA	0	Mir-224	>AAGTCA	>TGACTT	0.9515728950500488
Mir224	6mer	BCO1	486	315	320	315	320	23014729	x	6mer	486	NA	0	Mir-224	>AAGTCA	>TGACTT	0.9515728950500488
Mir224	6mer	BCO1	486	315	320	315	320	23014729	x	6mer	486	NA	0	Mir-224	>AAGTCA	>TGACTT	0.9515728950500488
Mir224	6mer	HIBADH	326	649	654	649	654	974171	x	6mer	326	NA	0	Mir-224	>AAGTCA	>TGACTT	0.9515728950500488
Mir224	6mer	HIBADH	326	649	654	649	654	974171	x	6mer	326	NA	0	Mir-224	>AAGTCA	>TGACTT	0.9515728950500488
Mir224	6mer	AFAP1L2	394	587	592	587	592	9610435	x	6mer	394	NA	0	Mir-224	>AAGTCA	>TGACTT	0.9515728950500488
Mir224	6mer	AFAP1L2	394	587	592	587	592	9610435	x	6mer	394	NA	0	Mir-224	>AAGTCA	>TGACTT	0.9515728950500488
Mir224	6mer	INTS12	350	774	779	774	779	4354034	x	6mer	350	NA	0	Mir-224	>AAGTCA	>TGACTT	0.9515728950500488
Mir224	6mer	INTS12	350	774	779	774	779	4354034	x	6mer	350	NA	0	Mir-224	>AAGTCA	>TGACTT	0.9515728950500488
Mir224	6mer	DOK7	404	160	165	160	165	11117762	x	6mer	404	NA	0	Mir-224	>AAGTCA	>TGACTT	0.9515728950500488
Mir224	6mer	DOK7	404	160	165	160	165	11117762	x	6mer	404	NA	0	Mir-224	>AAGTCA	>TGACTT	0.9515728950500488
Mir224	6mer	CLMP	550	518	523	518	523	30381765	x	6mer	550	NA	0	Mir-224	>AAGTCA	>TGACTT	0.9515728950500488
Mir224	6mer	CLMP	550	518	523	518	523	30381765	x	6mer	550	NA	0	Mir-224	>AAGTCA	>TGACTT	0.9515728950500488
Mir224	6mer	FJX1	548	630	635	630	635	29958466	x	6mer	548	NA	0	Mir-224	>AAGTCA	>TGACTT	0.9515728950500488
Mir224	6mer	FJX1	548	630	635	630	635	29958466	x	6mer	548	NA	0	Mir-224	>AAGTCA	>TGACTT	0.9515728950500488
Mir224	6mer	NTAN1	519	138	143	138	143	25658047	x	6mer	519	NA	0	Mir-224	>AAGTCA	>TGACTT	0.9515728950500488
Mir224	6mer	NTAN1	519	138	143	138	143	25658047	x	6mer	519	NA	0	Mir-224	>AAGTCA	>TGACTT	0.9515728950500488
Mir224	6mer	SMS	394	287	292	287	292	9718800	x	6mer	394	NA	0	Mir-224	>AAGTCA	>TGACTT	0.9515728950500488
Mir224	6mer	SMS	394	287	292	287	292	9718800	x	6mer	394	NA	0	Mir-224	>AAGTCA	>TGACTT	0.9515728950500488
Mir224	6mer	PRPF40A	351	860	865	860	865	4573832	x	6mer	351	NA	0	Mir-224	>AAGTCA	>TGACTT	0.9515728950500488
Mir224	6mer	PRPF40A	351	860	865	860	865	4573832	x	6mer	351	NA	0	Mir-224	>AAGTCA	>TGACTT	0.9515728950500488
Mir224	6mer	ATG101	420	29	34	29	34	13304085	x	6mer	420	NA	0	Mir-224	>AAGTCA	>TGACTT	0.9515728950500488
Mir224	6mer	ATG101	420	29	34	29	34	13304085	x	6mer	420	NA	0	Mir-224	>AAGTCA	>TGACTT	0.9515728950500488
Mir224	6mer	BCCIP	550	79	84	79	84	30202481	x	6mer	550	NA	0	Mir-224	>AAGTCA	>TGACTT	0.9515728950500488
Mir224	6mer	BCCIP	550	79	84	79	84	30202481	x	6mer	550	NA	0	Mir-224	>AAGTCA	>TGACTT	0.9515728950500488
Mir224	6mer	MARVELD3	346	303	308	303	308	3580365	x	6mer	346	NA	0	Mir-224	>AAGTCA	>TGACTT	0.9515728950500488
Mir224	6mer	MARVELD3	346	303	308	303	308	3580365	x	6mer	346	NA	0	Mir-224	>AAGTCA	>TGACTT	0.9515728950500488
Mir224	6mer	CUTC	380	61	66	61	66	8235993	x	6mer	380	NA	0	Mir-224	>AAGTCA	>TGACTT	0.9515728950500488
Mir224	6mer	CUTC	380	61	66	61	66	8235993	x	6mer	380	NA	0	Mir-224	>AAGTCA	>TGACTT	0.9515728950500488
Mir224	6mer	PTMS	326	200	205	200	205	807061	x	6mer	326	NA	0	Mir-224	>AAGTCA	>TGACTT	0.9515728950500488
Mir224	6mer	PTMS	326	200	205	200	205	807061	x	6mer	326	NA	0	Mir-224	>AAGTCA	>TGACTT	0.9515728950500488
Mir224	6mer	KIF4A	380	429	434	429	434	8615694	x	6mer	380	NA	0	Mir-224	>AAGTCA	>TGACTT	0.9515728950500488
Mir224	6mer	KIF4A	380	429	434	429	434	8615694	x	6mer	380	NA	0	Mir-224	>AAGTCA	>TGACTT	0.9515728950500488
Mir224	6mer	DUSP1	366	638	643	638	643	7020796	x	6mer	366	NA	0	Mir-224	>AAGTCA	>TGACTT	0.9515728950500488
Mir224	6mer	DUSP1	366	638	643	638	643	7020796	x	6mer	366	NA	0	Mir-224	>AAGTCA	>TGACTT	0.9515728950500488
Mir224	6mer	MEIKIN	474	25	30	25	30	21728134	x	6mer	474	NA	0	Mir-224	>AAGTCA	>TGACTT	0.9515728950500488
Mir224	6mer	MEIKIN	474	25	30	25	30	21728134	x	6mer	474	NA	0	Mir-224	>AAGTCA	>TGACTT	0.9515728950500488
Mir224	6mer	PGAM1	482	672	677	672	677	22468258	x	6mer	482	NA	0	Mir-224	>AAGTCA	>TGACTT	0.9515728950500488
Mir224	6mer	PGAM1	482	672	677	672	677	22468258	x	6mer	482	NA	0	Mir-224	>AAGTCA	>TGACTT	0.9515728950500488
Mir224	6mer	SH3BGRL3	462	377	382	377	382	20092071	x	6mer	462	NA	0	Mir-224	>AAGTCA	>TGACTT	0.9515728950500488
Mir224	6mer	SH3BGRL3	462	377	382	377	382	20092071	x	6mer	462	NA	0	Mir-224	>AAGTCA	>TGACTT	0.9515728950500488
Mir224	6mer	FILIP1L	326	765	770	765	770	668185	x	6mer	326	NA	0	Mir-224	>AAGTCA	>TGACTT	0.9515728950500488
Mir224	6mer	FILIP1L	326	765	770	765	770	668185	x	6mer	326	NA	0	Mir-224	>AAGTCA	>TGACTT	0.9515728950500488
Mir224	6mer	RAMAC	550	218	223	218	223	30431388	x	6mer	550	NA	0	Mir-224	>AAGTCA	>TGACTT	0.9515728950500488
Mir224	6mer	RAMAC	550	218	223	218	223	30431388	x	6mer	550	NA	0	Mir-224	>AAGTCA	>TGACTT	0.9515728950500488
Mir224	6mer	GK	485	284	289	284	289	22959128	x	6mer	485	NA	0	Mir-224	>AAGTCA	>TGACTT	0.9515728950500488
Mir224	6mer	GK	485	284	289	284	289	22959128	x	6mer	485	NA	0	Mir-224	>AAGTCA	>TGACTT	0.9515728950500488
Mir224	6mer	DEF6	513	241	246	241	246	24558248	x	6mer	513	NA	0	Mir-224	>AAGTCA	>TGACTT	0.9515728950500488
Mir224	6mer	DEF6	513	241	246	241	246	24558248	x	6mer	513	NA	0	Mir-224	>AAGTCA	>TGACTT	0.9515728950500488
Mir224	6mer	TEFM	537	383	388	383	388	29386735	x	6mer	537	NA	0	Mir-224	>AAGTCA	>TGACTT	0.9515728950500488
Mir224	6mer	TEFM	537	383	388	383	388	29386735	x	6mer	537	NA	0	Mir-224	>AAGTCA	>TGACTT	0.9515728950500488
Mir224	6mer	DELE1	548	194	199	194	199	29891019	x	6mer	548	NA	0	Mir-224	>AAGTCA	>TGACTT	0.9515728950500488
Mir224	6mer	DELE1	548	194	199	194	199	29891019	x	6mer	548	NA	0	Mir-224	>AAGTCA	>TGACTT	0.9515728950500488
Mir224	6mer	IKBKB	346	322	327	322	327	3616847	x	6mer	346	NA	0	Mir-224	>AAGTCA	>TGACTT	0.9515728950500488
Mir224	6mer	IKBKB	346	322	327	322	327	3616847	x	6mer	346	NA	0	Mir-224	>AAGTCA	>TGACTT	0.9515728950500488
Mir224	6mer	RAMP3	524	303	308	303	308	26553129	x	6mer	524	NA	0	Mir-224	>AAGTCA	>TGACTT	0.9515728950500488
Mir224	6mer	RAMP3	524	303	308	303	308	26553129	x	6mer	524	NA	0	Mir-224	>AAGTCA	>TGACTT	0.9515728950500488
Mir224	6mer	TACSTD2	524	177	182	177	182	26367222	x	6mer	524	NA	0	Mir-224	>AAGTCA	>TGACTT	0.9515728950500488
Mir224	6mer	TACSTD2	524	177	182	177	182	26367222	x	6mer	524	NA	0	Mir-224	>AAGTCA	>TGACTT	0.9515728950500488
Mir224	6mer	CEP63	462	205	210	205	210	19881657	x	6mer	462	NA	0	Mir-224	>AAGTCA	>TGACTT	0.9515728950500488
Mir224	6mer	CEP63	462	205	210	205	210	19881657	x	6mer	462	NA	0	Mir-224	>AAGTCA	>TGACTT	0.9515728950500488
Mir224	6mer	EBI3	533	105	110	105	110	28484902	x	6mer	533	NA	0	Mir-224	>AAGTCA	>TGACTT	0.9515728950500488
Mir224	6mer	EBI3	533	105	110	105	110	28484902	x	6mer	533	NA	0	Mir-224	>AAGTCA	>TGACTT	0.9515728950500488
Mir224	6mer	BRINP2	514	506	511	506	511	24935425	x	6mer	514	NA	0	Mir-224	>AAGTCA	>TGACTT	0.9515728950500488
Mir224	6mer	BRINP2	514	506	511	506	511	24935425	x	6mer	514	NA	0	Mir-224	>AAGTCA	>TGACTT	0.9515728950500488
Mir224	6mer	PTPN12	553	283	288	283	288	30599793	x	6mer	553	NA	0	Mir-224	>AAGTCA	>TGACTT	0.9515728950500488
Mir224	6mer	PTPN12	553	283	288	283	288	30599793	x	6mer	553	NA	0	Mir-224	>AAGTCA	>TGACTT	0.9515728950500488
Mir224	6mer	EBF4	322	678	683	678	683	225463	x	6mer	322	NA	0	Mir-224	>AAGTCA	>TGACTT	0.9515728950500488
Mir224	6mer	EBF4	322	678	683	678	683	225463	x	6mer	322	NA	0	Mir-224	>AAGTCA	>TGACTT	0.9515728950500488
Mir224	6mer	MANSC1	485	63	68	63	68	22667123	x	6mer	485	NA	0	Mir-224	>AAGTCA	>TGACTT	0.9515728950500488
Mir224	6mer	MANSC1	485	63	68	63	68	22667123	x	6mer	485	NA	0	Mir-224	>AAGTCA	>TGACTT	0.9515728950500488
Mir224	6mer	MRPL49	531	474	479	474	479	27749860	x	6mer	531	NA	0	Mir-224	>AAGTCA	>TGACTT	0.9515728950500488
Mir224	6mer	MRPL49	531	474	479	474	479	27749860	x	6mer	531	NA	0	Mir-224	>AAGTCA	>TGACTT	0.9515728950500488
Mir224	6mer	IL1RAPL1	331	211	216	211	216	2292212	x	6mer	331	NA	0	Mir-224	>AAGTCA	>TGACTT	0.9515728950500488
Mir224	6mer	IL1RAPL1	331	211	216	211	216	2292212	x	6mer	331	NA	0	Mir-224	>AAGTCA	>TGACTT	0.9515728950500488
Mir224	6mer	WSB1	525	294	299	294	299	26998004	x	6mer	525	NA	0	Mir-224	>AAGTCA	>TGACTT	0.9515728950500488
Mir224	6mer	WSB1	525	294	299	294	299	26998004	x	6mer	525	NA	0	Mir-224	>AAGTCA	>TGACTT	0.9515728950500488
Mir224	6mer	PARP12	322	114	119	114	119	67155	x	6mer	322	NA	0	Mir-224	>AAGTCA	>TGACTT	0.9515728950500488
Mir224	6mer	PARP12	322	114	119	114	119	67155	x	6mer	322	NA	0	Mir-224	>AAGTCA	>TGACTT	0.9515728950500488
Mir224	6mer	RBM38	525	382	387	382	387	26910122	x	6mer	525	NA	0	Mir-224	>AAGTCA	>TGACTT	0.9515728950500488
Mir224	6mer	RBM38	525	382	387	382	387	26910122	x	6mer	525	NA	0	Mir-224	>AAGTCA	>TGACTT	0.9515728950500488
Mir224	6mer	SEPTIN6	358	527	532	527	532	5799666	x	6mer	358	NA	0	Mir-224	>AAGTCA	>TGACTT	0.9515728950500488
Mir224	6mer	SEPTIN6	358	527	532	527	532	5799666	x	6mer	358	NA	0	Mir-224	>AAGTCA	>TGACTT	0.9515728950500488
Mir224	6mer	CRABP2	462	160	165	160	165	20202753	x	6mer	462	NA	0	Mir-224	>AAGTCA	>TGACTT	0.9515728950500488
Mir224	6mer	CRABP2	462	160	165	160	165	20202753	x	6mer	462	NA	0	Mir-224	>AAGTCA	>TGACTT	0.9515728950500488
Mir224	6mer	MRPL45	538	519	524	519	524	29807295	x	6mer	538	NA	0	Mir-224	>AAGTCA	>TGACTT	0.9515728950500488
Mir224	6mer	MRPL45	538	519	524	519	524	29807295	x	6mer	538	NA	0	Mir-224	>AAGTCA	>TGACTT	0.9515728950500488
Mir224	6mer	P4HA3	548	422	427	422	427	29954347	x	6mer	548	NA	0	Mir-224	>AAGTCA	>TGACTT	0.9515728950500488
Mir224	6mer	P4HA3	548	422	427	422	427	29954347	x	6mer	548	NA	0	Mir-224	>AAGTCA	>TGACTT	0.9515728950500488
Mir224	6mer	DUSP10	553	606	611	606	611	30802523	x	6mer	553	NA	0	Mir-224	>AAGTCA	>TGACTT	0.9515728950500488
Mir224	6mer	DUSP10	553	606	611	606	611	30802523	x	6mer	553	NA	0	Mir-224	>AAGTCA	>TGACTT	0.9515728950500488
Mir224	6mer	LRRC69	331	32	37	32	37	2222675	x	6mer	331	NA	0	Mir-224	>AAGTCA	>TGACTT	0.9515728950500488
Mir224	6mer	LRRC69	331	32	37	32	37	2222675	x	6mer	331	NA	0	Mir-224	>AAGTCA	>TGACTT	0.9515728950500488
Mir224	6mer	CEP126	531	319	324	319	324	27736362	x	6mer	531	NA	0	Mir-224	>AAGTCA	>TGACTT	0.9515728950500488
Mir224	6mer	CEP126	531	319	324	319	324	27736362	x	6mer	531	NA	0	Mir-224	>AAGTCA	>TGACTT	0.9515728950500488
Mir224	6mer	ALDH8A1	513	101	106	101	106	24521235	x	6mer	513	NA	0	Mir-224	>AAGTCA	>TGACTT	0.9515728950500488
Mir224	6mer	ALDH8A1	513	101	106	101	106	24521235	x	6mer	513	NA	0	Mir-224	>AAGTCA	>TGACTT	0.9515728950500488
Mir224	6mer	WBP11	356	732	737	732	737	5099513	x	6mer	356	NA	0	Mir-224	>AAGTCA	>TGACTT	0.9515728950500488
Mir224	6mer	WBP11	356	732	737	732	737	5099513	x	6mer	356	NA	0	Mir-224	>AAGTCA	>TGACTT	0.9515728950500488
Mir224	6mer	VIPAS39	532	536	541	536	541	28069287	x	6mer	532	NA	0	Mir-224	>AAGTCA	>TGACTT	0.9515728950500488
Mir224	6mer	VIPAS39	532	536	541	536	541	28069287	x	6mer	532	NA	0	Mir-224	>AAGTCA	>TGACTT	0.9515728950500488
Mir224	6mer	HECTD3	425	246	251	246	251	13985761	x	6mer	425	NA	0	Mir-224	>AAGTCA	>TGACTT	0.9515728950500488
Mir224	6mer	HECTD3	425	246	251	246	251	13985761	x	6mer	425	NA	0	Mir-224	>AAGTCA	>TGACTT	0.9515728950500488
Mir224	6mer	FBXO44	514	312	317	312	317	24736650	x	6mer	514	NA	0	Mir-224	>AAGTCA	>TGACTT	0.9515728950500488
Mir224	6mer	FBXO44	514	312	317	312	317	24736650	x	6mer	514	NA	0	Mir-224	>AAGTCA	>TGACTT	0.9515728950500488
Mir224	6mer	C10H19ORF12	404	211	216	211	216	11152473	x	6mer	404	NA	0	Mir-224	>AAGTCA	>TGACTT	0.9515728950500488
Mir224	6mer	C10H19ORF12	404	211	216	211	216	11152473	x	6mer	404	NA	0	Mir-224	>AAGTCA	>TGACTT	0.9515728950500488
Mir224	6mer	GNA14	486	213	218	213	218	22978602	x	6mer	486	NA	0	Mir-224	>AAGTCA	>TGACTT	0.9515728950500488
Mir224	6mer	GNA14	486	213	218	213	218	22978602	x	6mer	486	NA	0	Mir-224	>AAGTCA	>TGACTT	0.9515728950500488
Mir224	6mer	ZBTB8OS	446	43	48	43	48	18708055	x	6mer	446	NA	0	Mir-224	>AAGTCA	>TGACTT	0.9515728950500488
Mir224	6mer	ZBTB8OS	446	43	48	43	48	18708055	x	6mer	446	NA	0	Mir-224	>AAGTCA	>TGACTT	0.9515728950500488
Mir224	6mer	UBD	532	563	568	563	568	28193298	x	6mer	532	NA	0	Mir-224	>AAGTCA	>TGACTT	0.9515728950500488
Mir224	6mer	UBD	532	563	568	563	568	28193298	x	6mer	532	NA	0	Mir-224	>AAGTCA	>TGACTT	0.9515728950500488
Mir224	6mer	HADH	404	696	701	696	701	11124337	x	6mer	404	NA	0	Mir-224	>AAGTCA	>TGACTT	0.9515728950500488
Mir224	6mer	HADH	404	696	701	696	701	11124337	x	6mer	404	NA	0	Mir-224	>AAGTCA	>TGACTT	0.9515728950500488
Mir224	6mer	VPS18	331	350	355	350	355	1940579	x	6mer	331	NA	0	Mir-224	>AAGTCA	>TGACTT	0.9515728950500488
Mir224	6mer	VPS18	331	350	355	350	355	1940579	x	6mer	331	NA	0	Mir-224	>AAGTCA	>TGACTT	0.9515728950500488
Mir224	6mer	KDSR	356	904	909	904	909	5228747	x	6mer	356	NA	0	Mir-224	>AAGTCA	>TGACTT	0.9515728950500488
Mir224	6mer	KDSR	356	904	909	904	909	5228747	x	6mer	356	NA	0	Mir-224	>AAGTCA	>TGACTT	0.9515728950500488
Mir224	6mer	NEDD1	442	464	469	464	469	18437290	x	6mer	442	NA	0	Mir-224	>AAGTCA	>TGACTT	0.9515728950500488
Mir224	6mer	NEDD1	442	464	469	464	469	18437290	x	6mer	442	NA	0	Mir-224	>AAGTCA	>TGACTT	0.9515728950500488
Mir224	6mer	REXO1	326	432	437	432	437	962805	x	6mer	326	NA	0	Mir-224	>AAGTCA	>TGACTT	0.9515728950500488
Mir224	6mer	REXO1	326	432	437	432	437	962805	x	6mer	326	NA	0	Mir-224	>AAGTCA	>TGACTT	0.9515728950500488
Mir224	6mer	TMEM198	404	341	346	341	346	10939708	x	6mer	404	NA	0	Mir-224	>AAGTCA	>TGACTT	0.9515728950500488
Mir224	6mer	TMEM198	404	341	346	341	346	10939708	x	6mer	404	NA	0	Mir-224	>AAGTCA	>TGACTT	0.9515728950500488
Mir224	6mer	CUBN	366	46	51	46	51	7170032	x	6mer	366	NA	0	Mir-224	>AAGTCA	>TGACTT	0.9515728950500488
Mir224	6mer	CUBN	366	46	51	46	51	7170032	x	6mer	366	NA	0	Mir-224	>AAGTCA	>TGACTT	0.9515728950500488
Mir224	6mer	RAMAC	548	294	299	294	299	29878522	x	6mer	548	NA	0	Mir-224	>AAGTCA	>TGACTT	0.9515728950500488
Mir224	6mer	RAMAC	548	294	299	294	299	29878522	x	6mer	548	NA	0	Mir-224	>AAGTCA	>TGACTT	0.9515728950500488
Mir224	6mer	PPM1B	519	481	486	481	486	25687163	x	6mer	519	NA	0	Mir-224	>AAGTCA	>TGACTT	0.9515728950500488
Mir224	6mer	PPM1B	519	481	486	481	486	25687163	x	6mer	519	NA	0	Mir-224	>AAGTCA	>TGACTT	0.9515728950500488
Mir224	6mer	ARGLU1	510	412	417	412	417	24041301	x	6mer	510	NA	0	Mir-224	>AAGTCA	>TGACTT	0.9515728950500488
Mir224	6mer	ARGLU1	510	412	417	412	417	24041301	x	6mer	510	NA	0	Mir-224	>AAGTCA	>TGACTT	0.9515728950500488
Mir224	6mer	DDC	442	200	205	200	205	18376763	x	6mer	442	NA	0	Mir-224	>AAGTCA	>TGACTT	0.9515728950500488
Mir224	6mer	DDC	442	200	205	200	205	18376763	x	6mer	442	NA	0	Mir-224	>AAGTCA	>TGACTT	0.9515728950500488
Mir224	6mer	CEPT1	359	252	257	252	257	6124893	x	6mer	359	NA	0	Mir-224	>AAGTCA	>TGACTT	0.9515728950500488
Mir224	6mer	CEPT1	359	252	257	252	257	6124893	x	6mer	359	NA	0	Mir-224	>AAGTCA	>TGACTT	0.9515728950500488
Mir224	6mer	MELK	537	241	246	241	246	29310252	x	6mer	537	NA	0	Mir-224	>AAGTCA	>TGACTT	0.9515728950500488
Mir224	6mer	MELK	537	241	246	241	246	29310252	x	6mer	537	NA	0	Mir-224	>AAGTCA	>TGACTT	0.9515728950500488
Mir224	6mer	TEFM	331	265	270	265	270	2267413	x	6mer	331	NA	0	Mir-224	>AAGTCA	>TGACTT	0.9515728950500488
Mir224	6mer	TEFM	331	265	270	265	270	2267413	x	6mer	331	NA	0	Mir-224	>AAGTCA	>TGACTT	0.9515728950500488
Mir224	6mer	RAF1	514	495	500	495	500	24753057	x	6mer	514	NA	0	Mir-224	>AAGTCA	>TGACTT	0.9515728950500488
Mir224	6mer	RAF1	514	495	500	495	500	24753057	x	6mer	514	NA	0	Mir-224	>AAGTCA	>TGACTT	0.9515728950500488
Mir224	6mer	BRD2	394	541	546	541	546	9366121	x	6mer	394	NA	0	Mir-224	>AAGTCA	>TGACTT	0.9515728950500488
Mir224	6mer	BRD2	394	541	546	541	546	9366121	x	6mer	394	NA	0	Mir-224	>AAGTCA	>TGACTT	0.9515728950500488
Mir224	6mer	MAIP1	351	23	28	23	28	4569087	x	6mer	351	NA	0	Mir-224	>AAGTCA	>TGACTT	0.9515728950500488
Mir224	6mer	MAIP1	351	23	28	23	28	4569087	x	6mer	351	NA	0	Mir-224	>AAGTCA	>TGACTT	0.9515728950500488
Mir224	6mer	FOS	482	483	488	483	488	22260526	x	6mer	482	NA	0	Mir-224	>AAGTCA	>TGACTT	0.9515728950500488
Mir224	6mer	FOS	482	483	488	483	488	22260526	x	6mer	482	NA	0	Mir-224	>AAGTCA	>TGACTT	0.9515728950500488
Mir224	6mer	PSMD12	440	324	329	324	329	18150605	x	6mer	440	NA	0	Mir-224	>AAGTCA	>TGACTT	0.9515728950500488
Mir224	6mer	PSMD12	440	324	329	324	329	18150605	x	6mer	440	NA	0	Mir-224	>AAGTCA	>TGACTT	0.9515728950500488
Mir224	6mer	ZNF503	351	253	258	253	258	4748679	x	6mer	351	NA	0	Mir-224	>AAGTCA	>TGACTT	0.9515728950500488
Mir224	6mer	ZNF503	351	253	258	253	258	4748679	x	6mer	351	NA	0	Mir-224	>AAGTCA	>TGACTT	0.9515728950500488
Mir224	6mer	TRABD2A	350	130	135	130	135	4205200	x	6mer	350	NA	0	Mir-224	>AAGTCA	>TGACTT	0.9515728950500488
Mir224	6mer	TRABD2A	350	130	135	130	135	4205200	x	6mer	350	NA	0	Mir-224	>AAGTCA	>TGACTT	0.9515728950500488
Mir224	6mer	AGTR1	524	238	243	238	243	26466612	x	6mer	524	NA	0	Mir-224	>AAGTCA	>TGACTT	0.9515728950500488
Mir224	6mer	AGTR1	524	238	243	238	243	26466612	x	6mer	524	NA	0	Mir-224	>AAGTCA	>TGACTT	0.9515728950500488
Mir224	6mer	MED11	537	307	312	307	312	29381999	x	6mer	537	NA	0	Mir-224	>AAGTCA	>TGACTT	0.9515728950500488
Mir224	6mer	MED11	537	307	312	307	312	29381999	x	6mer	537	NA	0	Mir-224	>AAGTCA	>TGACTT	0.9515728950500488
Mir224	6mer	AGTPBP1	519	79	84	79	84	25757200	x	6mer	519	NA	0	Mir-224	>AAGTCA	>TGACTT	0.9515728950500488
Mir224	6mer	AGTPBP1	519	79	84	79	84	25757200	x	6mer	519	NA	0	Mir-224	>AAGTCA	>TGACTT	0.9515728950500488
Mir224	6mer	TEAD2	440	618	623	618	623	18080949	x	6mer	440	NA	0	Mir-224	>AAGTCA	>TGACTT	0.9515728950500488
Mir224	6mer	TEAD2	440	618	623	618	623	18080949	x	6mer	440	NA	0	Mir-224	>AAGTCA	>TGACTT	0.9515728950500488
Mir224	6mer	HOXD13	396	174	179	174	179	9882441	x	6mer	396	NA	0	Mir-224	>AAGTCA	>TGACTT	0.9515728950500488
Mir224	6mer	HOXD13	396	174	179	174	179	9882441	x	6mer	396	NA	0	Mir-224	>AAGTCA	>TGACTT	0.9515728950500488
Mir224	6mer	AEBP1	514	110	115	110	115	24917864	x	6mer	514	NA	0	Mir-224	>AAGTCA	>TGACTT	0.9515728950500488
Mir224	6mer	AEBP1	514	110	115	110	115	24917864	x	6mer	514	NA	0	Mir-224	>AAGTCA	>TGACTT	0.9515728950500488
Mir224	6mer	MYO1F	519	175	180	175	180	25634373	x	6mer	519	NA	0	Mir-224	>AAGTCA	>TGACTT	0.9515728950500488
Mir224	6mer	MYO1F	519	175	180	175	180	25634373	x	6mer	519	NA	0	Mir-224	>AAGTCA	>TGACTT	0.9515728950500488
Mir224	6mer	NXPE3	396	145	150	145	150	9828237	x	6mer	396	NA	0	Mir-224	>AAGTCA	>TGACTT	0.9515728950500488
Mir224	6mer	NXPE3	396	145	150	145	150	9828237	x	6mer	396	NA	0	Mir-224	>AAGTCA	>TGACTT	0.9515728950500488
Mir224	6mer	NEO1	485	671	676	671	676	22631878	x	6mer	485	NA	0	Mir-224	>AAGTCA	>TGACTT	0.9515728950500488
Mir224	6mer	NEO1	485	671	676	671	676	22631878	x	6mer	485	NA	0	Mir-224	>AAGTCA	>TGACTT	0.9515728950500488
Mir224	6mer	BMP7	380	55	60	55	60	8452107	x	6mer	380	NA	0	Mir-224	>AAGTCA	>TGACTT	0.9515728950500488
Mir224	6mer	BMP7	380	55	60	55	60	8452107	x	6mer	380	NA	0	Mir-224	>AAGTCA	>TGACTT	0.9515728950500488
Mir224	6mer	TCP11L1	513	371	376	371	376	24464018	x	6mer	513	NA	0	Mir-224	>AAGTCA	>TGACTT	0.9515728950500488
Mir224	6mer	TCP11L1	513	371	376	371	376	24464018	x	6mer	513	NA	0	Mir-224	>AAGTCA	>TGACTT	0.9515728950500488
Mir224	6mer	CCDC40	351	372	377	372	377	4821330	x	6mer	351	NA	0	Mir-224	>AAGTCA	>TGACTT	0.9515728950500488
Mir224	6mer	CCDC40	351	372	377	372	377	4821330	x	6mer	351	NA	0	Mir-224	>AAGTCA	>TGACTT	0.9515728950500488
Mir224	6mer	SLC33A1	326	431	436	431	436	675806	x	6mer	326	NA	0	Mir-224	>AAGTCA	>TGACTT	0.9515728950500488
Mir224	6mer	SLC33A1	326	431	436	431	436	675806	x	6mer	326	NA	0	Mir-224	>AAGTCA	>TGACTT	0.9515728950500488
Mir224	6mer	ZNF330	359	398	403	398	403	6097250	x	6mer	359	NA	0	Mir-224	>AAGTCA	>TGACTT	0.9515728950500488
Mir224	6mer	ZNF330	359	398	403	398	403	6097250	x	6mer	359	NA	0	Mir-224	>AAGTCA	>TGACTT	0.9515728950500488
Mir224	6mer	ZCCHC17	346	110	115	110	115	3199868	x	6mer	346	NA	0	Mir-224	>AAGTCA	>TGACTT	0.9515728950500488
Mir224	6mer	ZCCHC17	346	110	115	110	115	3199868	x	6mer	346	NA	0	Mir-224	>AAGTCA	>TGACTT	0.9515728950500488
Mir224	6mer	SH3GL3	482	110	115	110	115	22412991	x	6mer	482	NA	0	Mir-224	>AAGTCA	>TGACTT	0.9515728950500488
Mir224	6mer	SH3GL3	482	110	115	110	115	22412991	x	6mer	482	NA	0	Mir-224	>AAGTCA	>TGACTT	0.9515728950500488
Mir224	6mer	BMP7	532	672	677	672	677	28284266	x	6mer	532	NA	0	Mir-224	>AAGTCA	>TGACTT	0.9515728950500488
Mir224	6mer	BMP7	532	672	677	672	677	28284266	x	6mer	532	NA	0	Mir-224	>AAGTCA	>TGACTT	0.9515728950500488
Mir224	6mer	UHRF2	442	622	627	622	627	18312746	x	6mer	442	NA	0	Mir-224	>AAGTCA	>TGACTT	0.9515728950500488
Mir224	6mer	UHRF2	442	622	627	622	627	18312746	x	6mer	442	NA	0	Mir-224	>AAGTCA	>TGACTT	0.9515728950500488
Mir224	6mer	NPC2	394	260	265	260	265	9542676	x	6mer	394	NA	0	Mir-224	>AAGTCA	>TGACTT	0.9515728950500488
Mir224	6mer	NPC2	394	260	265	260	265	9542676	x	6mer	394	NA	0	Mir-224	>AAGTCA	>TGACTT	0.9515728950500488
Mir224	6mer	CDK9	394	522	527	522	527	9526589	x	6mer	394	NA	0	Mir-224	>AAGTCA	>TGACTT	0.9515728950500488
Mir224	6mer	CDK9	394	522	527	522	527	9526589	x	6mer	394	NA	0	Mir-224	>AAGTCA	>TGACTT	0.9515728950500488
Mir224	6mer	DBNL	474	428	433	428	433	21814988	x	6mer	474	NA	0	Mir-224	>AAGTCA	>TGACTT	0.9515728950500488
Mir224	6mer	DBNL	474	428	433	428	433	21814988	x	6mer	474	NA	0	Mir-224	>AAGTCA	>TGACTT	0.9515728950500488
Mir224	6mer	AP1S1	486	673	678	673	678	23117867	x	6mer	486	NA	0	Mir-224	>AAGTCA	>TGACTT	0.9515728950500488
Mir224	6mer	AP1S1	486	673	678	673	678	23117867	x	6mer	486	NA	0	Mir-224	>AAGTCA	>TGACTT	0.9515728950500488
Mir224	6mer	GAR1	419	32	37	32	37	12800475	x	6mer	419	NA	0	Mir-224	>AAGTCA	>TGACTT	0.9515728950500488
Mir224	6mer	GAR1	419	32	37	32	37	12800475	x	6mer	419	NA	0	Mir-224	>AAGTCA	>TGACTT	0.9515728950500488
Mir224	6mer	RFX6	331	224	229	224	229	2144376	x	6mer	331	NA	0	Mir-224	>AAGTCA	>TGACTT	0.9515728950500488
Mir224	6mer	RFX6	331	224	229	224	229	2144376	x	6mer	331	NA	0	Mir-224	>AAGTCA	>TGACTT	0.9515728950500488
Mir224	6mer	C1H2ORF42	533	105	110	105	110	28391114	x	6mer	533	NA	0	Mir-224	>AAGTCA	>TGACTT	0.9515728950500488
Mir224	6mer	C1H2ORF42	533	105	110	105	110	28391114	x	6mer	533	NA	0	Mir-224	>AAGTCA	>TGACTT	0.9515728950500488
Mir224	6mer	LRRC30	326	470	475	470	475	966709	x	6mer	326	NA	0	Mir-224	>AAGTCA	>TGACTT	0.9515728950500488
Mir224	6mer	LRRC30	326	470	475	470	475	966709	x	6mer	326	NA	0	Mir-224	>AAGTCA	>TGACTT	0.9515728950500488
Mir224	6mer	EDARADD	553	267	272	267	272	30805369	x	6mer	553	NA	0	Mir-224	>AAGTCA	>TGACTT	0.9515728950500488
Mir224	6mer	EDARADD	553	267	272	267	272	30805369	x	6mer	553	NA	0	Mir-224	>AAGTCA	>TGACTT	0.9515728950500488
Mir224	6mer	PRRT3	351	265	270	265	270	4641858	x	6mer	351	NA	0	Mir-224	>AAGTCA	>TGACTT	0.9515728950500488
Mir224	6mer	PRRT3	351	265	270	265	270	4641858	x	6mer	351	NA	0	Mir-224	>AAGTCA	>TGACTT	0.9515728950500488
Mir224	6mer	GPRIN2	322	252	257	252	257	429336	x	6mer	322	NA	0	Mir-224	>AAGTCA	>TGACTT	0.9515728950500488
Mir224	6mer	GPRIN2	322	252	257	252	257	429336	x	6mer	322	NA	0	Mir-224	>AAGTCA	>TGACTT	0.9515728950500488
Mir224	6mer	QRICH1	510	258	263	258	263	24132449	x	6mer	510	NA	0	Mir-224	>AAGTCA	>TGACTT	0.9515728950500488
Mir224	6mer	QRICH1	510	258	263	258	263	24132449	x	6mer	510	NA	0	Mir-224	>AAGTCA	>TGACTT	0.9515728950500488
Mir224	6mer	HEPH	485	101	106	101	106	22963945	x	6mer	485	NA	0	Mir-224	>AAGTCA	>TGACTT	0.9515728950500488
Mir224	6mer	HEPH	485	101	106	101	106	22963945	x	6mer	485	NA	0	Mir-224	>AAGTCA	>TGACTT	0.9515728950500488
Mir224	6mer	TMEM200B	350	138	143	138	143	3973946	x	6mer	350	NA	0	Mir-224	>AAGTCA	>TGACTT	0.9515728950500488
Mir224	6mer	TMEM200B	350	138	143	138	143	3973946	x	6mer	350	NA	0	Mir-224	>AAGTCA	>TGACTT	0.9515728950500488
Mir224	6mer	TACSTD2	550	183	188	183	188	30143004	x	6mer	550	NA	0	Mir-224	>AAGTCA	>TGACTT	0.9515728950500488
Mir224	6mer	TACSTD2	550	183	188	183	188	30143004	x	6mer	550	NA	0	Mir-224	>AAGTCA	>TGACTT	0.9515728950500488
Mir224	6mer	PWWP3B	525	224	229	224	229	27165807	x	6mer	525	NA	0	Mir-224	>AAGTCA	>TGACTT	0.9515728950500488
Mir224	6mer	PWWP3B	525	224	229	224	229	27165807	x	6mer	525	NA	0	Mir-224	>AAGTCA	>TGACTT	0.9515728950500488
Mir224	6mer	ADRA1D	346	537	542	537	542	3508229	x	6mer	346	NA	0	Mir-224	>AAGTCA	>TGACTT	0.9515728950500488
Mir224	6mer	ADRA1D	346	537	542	537	542	3508229	x	6mer	346	NA	0	Mir-224	>AAGTCA	>TGACTT	0.9515728950500488
Mir224	6mer	OGFR	351	320	325	320	325	4737917	x	6mer	351	NA	0	Mir-224	>AAGTCA	>TGACTT	0.9515728950500488
Mir224	6mer	OGFR	351	320	325	320	325	4737917	x	6mer	351	NA	0	Mir-224	>AAGTCA	>TGACTT	0.9515728950500488
Mir224	6mer	RBM27	548	226	231	226	231	29891505	x	6mer	548	NA	0	Mir-224	>AAGTCA	>TGACTT	0.9515728950500488
Mir224	6mer	RBM27	548	226	231	226	231	29891505	x	6mer	548	NA	0	Mir-224	>AAGTCA	>TGACTT	0.9515728950500488
Mir224	6mer	SPINK8	462	130	135	130	135	20148846	x	6mer	462	NA	0	Mir-224	>AAGTCA	>TGACTT	0.9515728950500488
Mir224	6mer	SPINK8	462	130	135	130	135	20148846	x	6mer	462	NA	0	Mir-224	>AAGTCA	>TGACTT	0.9515728950500488
Mir224	6mer	ARRB1	548	297	302	297	302	29953970	x	6mer	548	NA	0	Mir-224	>AAGTCA	>TGACTT	0.9515728950500488
Mir224	6mer	ARRB1	548	297	302	297	302	29953970	x	6mer	548	NA	0	Mir-224	>AAGTCA	>TGACTT	0.9515728950500488
Mir224	6mer	RANBP1	366	180	185	180	185	7071771	x	6mer	366	NA	0	Mir-224	>AAGTCA	>TGACTT	0.9515728950500488
Mir224	6mer	RANBP1	366	180	185	180	185	7071771	x	6mer	366	NA	0	Mir-224	>AAGTCA	>TGACTT	0.9515728950500488
Mir224	6mer	CLEC4E	550	19	24	19	24	30120998	x	6mer	550	NA	0	Mir-224	>AAGTCA	>TGACTT	0.9515728950500488
Mir224	6mer	CLEC4E	550	19	24	19	24	30120998	x	6mer	550	NA	0	Mir-224	>AAGTCA	>TGACTT	0.9515728950500488
Mir224	6mer	COL6A3	396	411	416	411	416	9875186	x	6mer	396	NA	0	Mir-224	>AAGTCA	>TGACTT	0.9515728950500488
Mir224	6mer	COL6A3	396	411	416	411	416	9875186	x	6mer	396	NA	0	Mir-224	>AAGTCA	>TGACTT	0.9515728950500488
Mir224	6mer	NSUN6	519	70	75	70	75	25847639	x	6mer	519	NA	0	Mir-224	>AAGTCA	>TGACTT	0.9515728950500488
Mir224	6mer	NSUN6	519	70	75	70	75	25847639	x	6mer	519	NA	0	Mir-224	>AAGTCA	>TGACTT	0.9515728950500488
Mir224	6mer	PHOX2A	326	404	409	404	409	842956	x	6mer	326	NA	0	Mir-224	>AAGTCA	>TGACTT	0.9515728950500488
Mir224	6mer	PHOX2A	326	404	409	404	409	842956	x	6mer	326	NA	0	Mir-224	>AAGTCA	>TGACTT	0.9515728950500488
Mir224	6mer	UPF3B	442	446	451	446	451	18664327	x	6mer	442	NA	0	Mir-224	>AAGTCA	>TGACTT	0.9515728950500488
Mir224	6mer	UPF3B	442	446	451	446	451	18664327	x	6mer	442	NA	0	Mir-224	>AAGTCA	>TGACTT	0.9515728950500488
Mir224	6mer	ACE2	530	203	208	203	208	27575180	x	6mer	530	NA	0	Mir-224	>AAGTCA	>TGACTT	0.9515728950500488
Mir224	6mer	ACE2	530	203	208	203	208	27575180	x	6mer	530	NA	0	Mir-224	>AAGTCA	>TGACTT	0.9515728950500488
Mir224	6mer	DDX47	530	151	156	151	156	27414444	x	6mer	530	NA	0	Mir-224	>AAGTCA	>TGACTT	0.9515728950500488
Mir224	6mer	DDX47	530	151	156	151	156	27414444	x	6mer	530	NA	0	Mir-224	>AAGTCA	>TGACTT	0.9515728950500488
Mir224	6mer	SLCO4A1	351	633	638	633	638	4737727	x	6mer	351	NA	0	Mir-224	>AAGTCA	>TGACTT	0.9515728950500488
Mir224	6mer	SLCO4A1	351	633	638	633	638	4737727	x	6mer	351	NA	0	Mir-224	>AAGTCA	>TGACTT	0.9515728950500488
Mir224	6mer	MACROH2A1	531	255	260	255	260	27665246	x	6mer	531	NA	0	Mir-224	>AAGTCA	>TGACTT	0.9515728950500488
Mir224	6mer	MACROH2A1	531	255	260	255	260	27665246	x	6mer	531	NA	0	Mir-224	>AAGTCA	>TGACTT	0.9515728950500488
Mir224	6mer	BOD1	550	106	111	106	111	30428406	x	6mer	550	NA	0	Mir-224	>AAGTCA	>TGACTT	0.9515728950500488
Mir224	6mer	BOD1	550	106	111	106	111	30428406	x	6mer	550	NA	0	Mir-224	>AAGTCA	>TGACTT	0.9515728950500488
Mir224	6mer	ISG20L2	519	306	311	306	311	25797837	x	6mer	519	NA	0	Mir-224	>AAGTCA	>TGACTT	0.9515728950500488
Mir224	6mer	ISG20L2	519	306	311	306	311	25797837	x	6mer	519	NA	0	Mir-224	>AAGTCA	>TGACTT	0.9515728950500488
Mir224	6mer	MIA2	550	33	38	33	38	30435511	x	6mer	550	NA	0	Mir-224	>AAGTCA	>TGACTT	0.9515728950500488
Mir224	6mer	MIA2	550	33	38	33	38	30435511	x	6mer	550	NA	0	Mir-224	>AAGTCA	>TGACTT	0.9515728950500488
Mir224	6mer	PCBP3	524	731	736	731	736	26479509	x	6mer	524	NA	0	Mir-224	>AAGTCA	>TGACTT	0.9515728950500488
Mir224	6mer	PCBP3	524	731	736	731	736	26479509	x	6mer	524	NA	0	Mir-224	>AAGTCA	>TGACTT	0.9515728950500488
Mir224	6mer	VTI1A	530	358	363	358	363	27491318	x	6mer	530	NA	0	Mir-224	>AAGTCA	>TGACTT	0.9515728950500488
Mir224	6mer	VTI1A	530	358	363	358	363	27491318	x	6mer	530	NA	0	Mir-224	>AAGTCA	>TGACTT	0.9515728950500488
Mir224	6mer	USP14	532	579	584	579	584	28235818	x	6mer	532	NA	0	Mir-224	>AAGTCA	>TGACTT	0.9515728950500488
Mir224	6mer	USP14	532	579	584	579	584	28235818	x	6mer	532	NA	0	Mir-224	>AAGTCA	>TGACTT	0.9515728950500488
Mir224	6mer	PRR22	440	571	576	571	576	17931052	x	6mer	440	NA	0	Mir-224	>AAGTCA	>TGACTT	0.9515728950500488
Mir224	6mer	PRR22	440	571	576	571	576	17931052	x	6mer	440	NA	0	Mir-224	>AAGTCA	>TGACTT	0.9515728950500488
Mir224	6mer	LSMEM1	396	695	700	695	700	9890223	x	6mer	396	NA	0	Mir-224	>AAGTCA	>TGACTT	0.9515728950500488
Mir224	6mer	LSMEM1	396	695	700	695	700	9890223	x	6mer	396	NA	0	Mir-224	>AAGTCA	>TGACTT	0.9515728950500488
Mir224	6mer	MCM2	530	48	53	48	53	27374333	x	6mer	530	NA	0	Mir-224	>AAGTCA	>TGACTT	0.9515728950500488
Mir224	6mer	MCM2	530	48	53	48	53	27374333	x	6mer	530	NA	0	Mir-224	>AAGTCA	>TGACTT	0.9515728950500488
Mir224	6mer	AARS2	462	63	68	63	68	20175496	x	6mer	462	NA	0	Mir-224	>AAGTCA	>TGACTT	0.9515728950500488
Mir224	6mer	AARS2	462	63	68	63	68	20175496	x	6mer	462	NA	0	Mir-224	>AAGTCA	>TGACTT	0.9515728950500488
Mir224	6mer	ACTA2	346	95	100	95	100	3535419	x	6mer	346	NA	0	Mir-224	>AAGTCA	>TGACTT	0.9515728950500488
Mir224	6mer	ACTA2	346	95	100	95	100	3535419	x	6mer	346	NA	0	Mir-224	>AAGTCA	>TGACTT	0.9515728950500488
Mir224	6mer	GRAMD2B	537	489	494	489	494	29182802	x	6mer	537	NA	0	Mir-224	>AAGTCA	>TGACTT	0.9515728950500488
Mir224	6mer	GRAMD2B	537	489	494	489	494	29182802	x	6mer	537	NA	0	Mir-224	>AAGTCA	>TGACTT	0.9515728950500488
Mir224	6mer	STK33	537	403	408	403	408	29276471	x	6mer	537	NA	0	Mir-224	>AAGTCA	>TGACTT	0.9515728950500488
Mir224	6mer	STK33	537	403	408	403	408	29276471	x	6mer	537	NA	0	Mir-224	>AAGTCA	>TGACTT	0.9515728950500488
Mir224	6mer	SUMO2	550	37	42	37	42	30450254	x	6mer	550	NA	0	Mir-224	>AAGTCA	>TGACTT	0.9515728950500488
Mir224	6mer	SUMO2	550	37	42	37	42	30450254	x	6mer	550	NA	0	Mir-224	>AAGTCA	>TGACTT	0.9515728950500488
Mir224	6mer	OMG	525	219	224	219	224	26997898	x	6mer	525	NA	0	Mir-224	>AAGTCA	>TGACTT	0.9515728950500488
Mir224	6mer	OMG	525	219	224	219	224	26997898	x	6mer	525	NA	0	Mir-224	>AAGTCA	>TGACTT	0.9515728950500488
Mir224	6mer	COL15A1	485	851	856	851	856	22846810	x	6mer	485	NA	0	Mir-224	>AAGTCA	>TGACTT	0.9515728950500488
Mir224	6mer	COL15A1	485	851	856	851	856	22846810	x	6mer	485	NA	0	Mir-224	>AAGTCA	>TGACTT	0.9515728950500488
Mir224	6mer	LDLRAD1	525	577	582	577	582	26847436	x	6mer	525	NA	0	Mir-224	>AAGTCA	>TGACTT	0.9515728950500488
Mir224	6mer	LDLRAD1	525	577	582	577	582	26847436	x	6mer	525	NA	0	Mir-224	>AAGTCA	>TGACTT	0.9515728950500488
Mir224	6mer	MSANTD2	356	730	735	730	735	5051094	x	6mer	356	NA	0	Mir-224	>AAGTCA	>TGACTT	0.9515728950500488
Mir224	6mer	MSANTD2	356	730	735	730	735	5051094	x	6mer	356	NA	0	Mir-224	>AAGTCA	>TGACTT	0.9515728950500488
Mir224	6mer	MORF4L1	440	200	205	200	205	18111234	x	6mer	440	NA	0	Mir-224	>AAGTCA	>TGACTT	0.9515728950500488
Mir224	6mer	MORF4L1	440	200	205	200	205	18111234	x	6mer	440	NA	0	Mir-224	>AAGTCA	>TGACTT	0.9515728950500488
Mir224	6mer	RPN2	356	287	292	287	292	5229916	x	6mer	356	NA	0	Mir-224	>AAGTCA	>TGACTT	0.9515728950500488
Mir224	6mer	RPN2	356	287	292	287	292	5229916	x	6mer	356	NA	0	Mir-224	>AAGTCA	>TGACTT	0.9515728950500488
Mir224	6mer	SLC11A1	380	131	136	131	136	8333379	x	6mer	380	NA	0	Mir-224	>AAGTCA	>TGACTT	0.9515728950500488
Mir224	6mer	SLC11A1	380	131	136	131	136	8333379	x	6mer	380	NA	0	Mir-224	>AAGTCA	>TGACTT	0.9515728950500488
Mir224	6mer	PIMREG	550	521	526	521	526	30470213	x	6mer	550	NA	0	Mir-224	>AAGTCA	>TGACTT	0.9515728950500488
Mir224	6mer	PIMREG	550	521	526	521	526	30470213	x	6mer	550	NA	0	Mir-224	>AAGTCA	>TGACTT	0.9515728950500488
Mir224	6mer	OXTR	533	147	152	147	152	28388749	x	6mer	533	NA	0	Mir-224	>AAGTCA	>TGACTT	0.9515728950500488
Mir224	6mer	OXTR	533	147	152	147	152	28388749	x	6mer	533	NA	0	Mir-224	>AAGTCA	>TGACTT	0.9515728950500488
Mir224	6mer	KCNC1	420	261	266	261	266	13269244	x	6mer	420	NA	0	Mir-224	>AAGTCA	>TGACTT	0.9515728950500488
Mir224	6mer	KCNC1	420	261	266	261	266	13269244	x	6mer	420	NA	0	Mir-224	>AAGTCA	>TGACTT	0.9515728950500488
Mir224	6mer	DSCAML1	485	341	346	341	346	22780534	x	6mer	485	NA	0	Mir-224	>AAGTCA	>TGACTT	0.9515728950500488
Mir224	6mer	DSCAML1	485	341	346	341	346	22780534	x	6mer	485	NA	0	Mir-224	>AAGTCA	>TGACTT	0.9515728950500488
Mir224	6mer	DCTN6	396	96	101	96	101	10041539	x	6mer	396	NA	0	Mir-224	>AAGTCA	>TGACTT	0.9515728950500488
Mir224	6mer	DCTN6	396	96	101	96	101	10041539	x	6mer	396	NA	0	Mir-224	>AAGTCA	>TGACTT	0.9515728950500488
Mir224	6mer	ATG101	356	107	112	107	112	5095160	x	6mer	356	NA	0	Mir-224	>AAGTCA	>TGACTT	0.9515728950500488
Mir224	6mer	ATG101	356	107	112	107	112	5095160	x	6mer	356	NA	0	Mir-224	>AAGTCA	>TGACTT	0.9515728950500488
Mir224	6mer	INSC	331	208	213	208	213	2065259	x	6mer	331	NA	0	Mir-224	>AAGTCA	>TGACTT	0.9515728950500488
Mir224	6mer	INSC	331	208	213	208	213	2065259	x	6mer	331	NA	0	Mir-224	>AAGTCA	>TGACTT	0.9515728950500488
Mir224	6mer	NT5DC4	322	217	222	217	222	195066	x	6mer	322	NA	0	Mir-224	>AAGTCA	>TGACTT	0.9515728950500488
Mir224	6mer	NT5DC4	322	217	222	217	222	195066	x	6mer	322	NA	0	Mir-224	>AAGTCA	>TGACTT	0.9515728950500488
Mir224	6mer	SDCBP2	380	396	401	396	401	8445797	x	6mer	380	NA	0	Mir-224	>AAGTCA	>TGACTT	0.9515728950500488
Mir224	6mer	SDCBP2	380	396	401	396	401	8445797	x	6mer	380	NA	0	Mir-224	>AAGTCA	>TGACTT	0.9515728950500488
Mir224	6mer	EMC6	531	15	20	15	20	27922937	x	6mer	531	NA	0	Mir-224	>AAGTCA	>TGACTT	0.9515728950500488
Mir224	6mer	EMC6	531	15	20	15	20	27922937	x	6mer	531	NA	0	Mir-224	>AAGTCA	>TGACTT	0.9515728950500488
Mir224	6mer	OXNAD1	538	221	226	221	226	29567917	x	6mer	538	NA	0	Mir-224	>AAGTCA	>TGACTT	0.9515728950500488
Mir224	6mer	OXNAD1	538	221	226	221	226	29567917	x	6mer	538	NA	0	Mir-224	>AAGTCA	>TGACTT	0.9515728950500488
Mir224	6mer	CRISPLD1	326	327	332	327	332	882220	x	6mer	326	NA	0	Mir-224	>AAGTCA	>TGACTT	0.9515728950500488
Mir224	6mer	CRISPLD1	326	327	332	327	332	882220	x	6mer	326	NA	0	Mir-224	>AAGTCA	>TGACTT	0.9515728950500488
Mir224	6mer	NPHS2	394	527	532	527	532	9692083	x	6mer	394	NA	0	Mir-224	>AAGTCA	>TGACTT	0.9515728950500488
Mir224	6mer	NPHS2	394	527	532	527	532	9692083	x	6mer	394	NA	0	Mir-224	>AAGTCA	>TGACTT	0.9515728950500488
Mir224	6mer	LOXL3	532	92	97	92	97	28223212	x	6mer	532	NA	0	Mir-224	>AAGTCA	>TGACTT	0.9515728950500488
Mir224	6mer	LOXL3	532	92	97	92	97	28223212	x	6mer	532	NA	0	Mir-224	>AAGTCA	>TGACTT	0.9515728950500488
Mir224	6mer	USP53	419	445	450	445	450	12801680	x	6mer	419	NA	0	Mir-224	>AAGTCA	>TGACTT	0.9515728950500488
Mir224	6mer	USP53	419	445	450	445	450	12801680	x	6mer	419	NA	0	Mir-224	>AAGTCA	>TGACTT	0.9515728950500488
Mir224	6mer	MAPRE3	538	515	520	515	520	29692438	x	6mer	538	NA	0	Mir-224	>AAGTCA	>TGACTT	0.9515728950500488
Mir224	6mer	MAPRE3	538	515	520	515	520	29692438	x	6mer	538	NA	0	Mir-224	>AAGTCA	>TGACTT	0.9515728950500488
Mir224	6mer	CD74	440	126	131	126	131	17920874	x	6mer	440	NA	0	Mir-224	>AAGTCA	>TGACTT	0.9515728950500488
Mir224	6mer	CD74	440	126	131	126	131	17920874	x	6mer	440	NA	0	Mir-224	>AAGTCA	>TGACTT	0.9515728950500488
Mir224	6mer	ISOC1	425	361	366	361	366	14011545	x	6mer	425	NA	0	Mir-224	>AAGTCA	>TGACTT	0.9515728950500488
Mir224	6mer	ISOC1	425	361	366	361	366	14011545	x	6mer	425	NA	0	Mir-224	>AAGTCA	>TGACTT	0.9515728950500488
Mir224	6mer	FIBP	462	45	50	45	50	20055780	x	6mer	462	NA	0	Mir-224	>AAGTCA	>TGACTT	0.9515728950500488
Mir224	6mer	FIBP	462	45	50	45	50	20055780	x	6mer	462	NA	0	Mir-224	>AAGTCA	>TGACTT	0.9515728950500488
Mir224	6mer	UACA	537	500	505	500	505	29087694	x	6mer	537	NA	0	Mir-224	>AAGTCA	>TGACTT	0.9515728950500488
Mir224	6mer	UACA	537	500	505	500	505	29087694	x	6mer	537	NA	0	Mir-224	>AAGTCA	>TGACTT	0.9515728950500488
Mir224	6mer	ATOSA	525	96	101	96	101	26938164	x	6mer	525	NA	0	Mir-224	>AAGTCA	>TGACTT	0.9515728950500488
Mir224	6mer	ATOSA	525	96	101	96	101	26938164	x	6mer	525	NA	0	Mir-224	>AAGTCA	>TGACTT	0.9515728950500488
Mir224	6mer	COP1	532	224	229	224	229	28005369	x	6mer	532	NA	0	Mir-224	>AAGTCA	>TGACTT	0.9515728950500488
Mir224	6mer	COP1	532	224	229	224	229	28005369	x	6mer	532	NA	0	Mir-224	>AAGTCA	>TGACTT	0.9515728950500488
Mir224	6mer	SMS	519	395	400	395	400	25935669	x	6mer	519	NA	0	Mir-224	>AAGTCA	>TGACTT	0.9515728950500488
Mir224	6mer	SMS	519	395	400	395	400	25935669	x	6mer	519	NA	0	Mir-224	>AAGTCA	>TGACTT	0.9515728950500488
Mir224	6mer	NEUROG1	514	331	336	331	336	24817555	x	6mer	514	NA	0	Mir-224	>AAGTCA	>TGACTT	0.9515728950500488
Mir224	6mer	NEUROG1	514	331	336	331	336	24817555	x	6mer	514	NA	0	Mir-224	>AAGTCA	>TGACTT	0.9515728950500488
Mir224	6mer	CH25H	446	305	310	305	310	18870322	x	6mer	446	NA	0	Mir-224	>AAGTCA	>TGACTT	0.9515728950500488
Mir224	6mer	CH25H	446	305	310	305	310	18870322	x	6mer	446	NA	0	Mir-224	>AAGTCA	>TGACTT	0.9515728950500488
Mir224	6mer	CALHM4	462	283	288	283	288	19953558	x	6mer	462	NA	0	Mir-224	>AAGTCA	>TGACTT	0.9515728950500488
Mir224	6mer	CALHM4	462	283	288	283	288	19953558	x	6mer	462	NA	0	Mir-224	>AAGTCA	>TGACTT	0.9515728950500488
Mir224	6mer	CYRIB	532	390	395	390	395	28300899	x	6mer	532	NA	0	Mir-224	>AAGTCA	>TGACTT	0.9515728950500488
Mir224	6mer	CYRIB	532	390	395	390	395	28300899	x	6mer	532	NA	0	Mir-224	>AAGTCA	>TGACTT	0.9515728950500488
Mir224	6mer	TRIM59	553	599	604	599	604	30615649	x	6mer	553	NA	0	Mir-224	>AAGTCA	>TGACTT	0.9515728950500488
Mir224	6mer	TRIM59	553	599	604	599	604	30615649	x	6mer	553	NA	0	Mir-224	>AAGTCA	>TGACTT	0.9515728950500488
Mir224	6mer	TRMT10C	474	385	390	385	390	21776347	x	6mer	474	NA	0	Mir-224	>AAGTCA	>TGACTT	0.9515728950500488
Mir224	6mer	TRMT10C	474	385	390	385	390	21776347	x	6mer	474	NA	0	Mir-224	>AAGTCA	>TGACTT	0.9515728950500488
Mir224	6mer	SENP3	525	158	163	158	163	27004416	x	6mer	525	NA	0	Mir-224	>AAGTCA	>TGACTT	0.9515728950500488
Mir224	6mer	SENP3	525	158	163	158	163	27004416	x	6mer	525	NA	0	Mir-224	>AAGTCA	>TGACTT	0.9515728950500488
Mir224	6mer	ARL14EPL	396	341	346	341	346	9778559	x	6mer	396	NA	0	Mir-224	>AAGTCA	>TGACTT	0.9515728950500488
Mir224	6mer	ARL14EPL	396	341	346	341	346	9778559	x	6mer	396	NA	0	Mir-224	>AAGTCA	>TGACTT	0.9515728950500488
Mir224	6mer	RBM39	396	804	809	804	809	9974729	x	6mer	396	NA	0	Mir-224	>AAGTCA	>TGACTT	0.9515728950500488
Mir224	6mer	RBM39	396	804	809	804	809	9974729	x	6mer	396	NA	0	Mir-224	>AAGTCA	>TGACTT	0.9515728950500488
Mir224	6mer	HAPLN2	548	302	307	302	307	29850600	x	6mer	548	NA	0	Mir-224	>AAGTCA	>TGACTT	0.9515728950500488
Mir224	6mer	HAPLN2	548	302	307	302	307	29850600	x	6mer	548	NA	0	Mir-224	>AAGTCA	>TGACTT	0.9515728950500488
Mir224	6mer	NEUROD1	359	469	474	469	474	6137804	x	6mer	359	NA	0	Mir-224	>AAGTCA	>TGACTT	0.9515728950500488
Mir224	6mer	NEUROD1	359	469	474	469	474	6137804	x	6mer	359	NA	0	Mir-224	>AAGTCA	>TGACTT	0.9515728950500488
Mir224	6mer	F3	537	386	391	386	391	29149320	x	6mer	537	NA	0	Mir-224	>AAGTCA	>TGACTT	0.9515728950500488
Mir224	6mer	F3	537	386	391	386	391	29149320	x	6mer	537	NA	0	Mir-224	>AAGTCA	>TGACTT	0.9515728950500488
Mir224	6mer	GDF10	404	192	197	192	197	10970122	x	6mer	404	NA	0	Mir-224	>AAGTCA	>TGACTT	0.9515728950500488
Mir224	6mer	GDF10	404	192	197	192	197	10970122	x	6mer	404	NA	0	Mir-224	>AAGTCA	>TGACTT	0.9515728950500488
Mir224	6mer	GDI1	510	319	324	319	324	24320314	x	6mer	510	NA	0	Mir-224	>AAGTCA	>TGACTT	0.9515728950500488
Mir224	6mer	GDI1	510	319	324	319	324	24320314	x	6mer	510	NA	0	Mir-224	>AAGTCA	>TGACTT	0.9515728950500488
Mir224	6mer	BYSL	350	215	220	215	220	4149854	x	6mer	350	NA	0	Mir-224	>AAGTCA	>TGACTT	0.9515728950500488
Mir224	6mer	BYSL	350	215	220	215	220	4149854	x	6mer	350	NA	0	Mir-224	>AAGTCA	>TGACTT	0.9515728950500488
Mir224	6mer	QPCT	533	428	433	428	433	28397416	x	6mer	533	NA	0	Mir-224	>AAGTCA	>TGACTT	0.9515728950500488
Mir224	6mer	QPCT	533	428	433	428	433	28397416	x	6mer	533	NA	0	Mir-224	>AAGTCA	>TGACTT	0.9515728950500488
Mir224	6mer	MRPL27	442	173	178	173	178	18646728	x	6mer	442	NA	0	Mir-224	>AAGTCA	>TGACTT	0.9515728950500488
Mir224	6mer	MRPL27	442	173	178	173	178	18646728	x	6mer	442	NA	0	Mir-224	>AAGTCA	>TGACTT	0.9515728950500488
Mir224	6mer	RBM11	485	344	349	344	349	22745240	x	6mer	485	NA	0	Mir-224	>AAGTCA	>TGACTT	0.9515728950500488
Mir224	6mer	RBM11	485	344	349	344	349	22745240	x	6mer	485	NA	0	Mir-224	>AAGTCA	>TGACTT	0.9515728950500488
Mir224	6mer	SMYD2	513	176	181	176	181	24594435	x	6mer	513	NA	0	Mir-224	>AAGTCA	>TGACTT	0.9515728950500488
Mir224	6mer	SMYD2	513	176	181	176	181	24594435	x	6mer	513	NA	0	Mir-224	>AAGTCA	>TGACTT	0.9515728950500488
Mir224	6mer	MPPED2	525	76	81	76	81	26894456	x	6mer	525	NA	0	Mir-224	>AAGTCA	>TGACTT	0.9515728950500488
Mir224	6mer	MPPED2	525	76	81	76	81	26894456	x	6mer	525	NA	0	Mir-224	>AAGTCA	>TGACTT	0.9515728950500488
Mir224	6mer	MAMSTR	398	176	181	176	181	10396095	x	6mer	398	NA	0	Mir-224	>AAGTCA	>TGACTT	0.9515728950500488
Mir224	6mer	MAMSTR	398	176	181	176	181	10396095	x	6mer	398	NA	0	Mir-224	>AAGTCA	>TGACTT	0.9515728950500488
Mir224	6mer	LRRIQ3	538	377	382	377	382	29481701	x	6mer	538	NA	0	Mir-224	>AAGTCA	>TGACTT	0.9515728950500488
Mir224	6mer	LRRIQ3	538	377	382	377	382	29481701	x	6mer	538	NA	0	Mir-224	>AAGTCA	>TGACTT	0.9515728950500488
Mir224	6mer	VWA8	420	511	516	511	516	13431422	x	6mer	420	NA	0	Mir-224	>AAGTCA	>TGACTT	0.9515728950500488
Mir224	6mer	VWA8	420	511	516	511	516	13431422	x	6mer	420	NA	0	Mir-224	>AAGTCA	>TGACTT	0.9515728950500488
Mir224	6mer	RPA2	425	87	92	87	92	13992783	x	6mer	425	NA	0	Mir-224	>AAGTCA	>TGACTT	0.9515728950500488
Mir224	6mer	RPA2	425	87	92	87	92	13992783	x	6mer	425	NA	0	Mir-224	>AAGTCA	>TGACTT	0.9515728950500488
Mir224	6mer	PAAF1	550	251	256	251	256	30378438	x	6mer	550	NA	0	Mir-224	>AAGTCA	>TGACTT	0.9515728950500488
Mir224	6mer	PAAF1	550	251	256	251	256	30378438	x	6mer	550	NA	0	Mir-224	>AAGTCA	>TGACTT	0.9515728950500488
Mir224	6mer	RBBP4	446	59	64	59	64	18708153	x	6mer	446	NA	0	Mir-224	>AAGTCA	>TGACTT	0.9515728950500488
Mir224	6mer	RBBP4	446	59	64	59	64	18708153	x	6mer	446	NA	0	Mir-224	>AAGTCA	>TGACTT	0.9515728950500488
Mir224	6mer	BSND	394	483	488	483	488	9426361	x	6mer	394	NA	0	Mir-224	>AAGTCA	>TGACTT	0.9515728950500488
Mir224	6mer	BSND	394	483	488	483	488	9426361	x	6mer	394	NA	0	Mir-224	>AAGTCA	>TGACTT	0.9515728950500488
Mir224	6mer	RHOT1	519	439	444	439	444	25563645	x	6mer	519	NA	0	Mir-224	>AAGTCA	>TGACTT	0.9515728950500488
Mir224	6mer	RHOT1	519	439	444	439	444	25563645	x	6mer	519	NA	0	Mir-224	>AAGTCA	>TGACTT	0.9515728950500488
Mir224	6mer	GSS	425	347	352	347	352	14177518	x	6mer	425	NA	0	Mir-224	>AAGTCA	>TGACTT	0.9515728950500488
Mir224	6mer	GSS	425	347	352	347	352	14177518	x	6mer	425	NA	0	Mir-224	>AAGTCA	>TGACTT	0.9515728950500488
Mir224	6mer	CHRNA6	359	87	92	87	92	6035201	x	6mer	359	NA	0	Mir-224	>AAGTCA	>TGACTT	0.9515728950500488
Mir224	6mer	CHRNA6	359	87	92	87	92	6035201	x	6mer	359	NA	0	Mir-224	>AAGTCA	>TGACTT	0.9515728950500488
Mir224	6mer	GPR171	474	327	332	327	332	21766750	x	6mer	474	NA	0	Mir-224	>AAGTCA	>TGACTT	0.9515728950500488
Mir224	6mer	GPR171	474	327	332	327	332	21766750	x	6mer	474	NA	0	Mir-224	>AAGTCA	>TGACTT	0.9515728950500488
Mir224	6mer	FOXD1	351	190	195	190	195	4483071	x	6mer	351	NA	0	Mir-224	>AAGTCA	>TGACTT	0.9515728950500488
Mir224	6mer	FOXD1	351	190	195	190	195	4483071	x	6mer	351	NA	0	Mir-224	>AAGTCA	>TGACTT	0.9515728950500488
Mir224	6mer	SDK2	550	432	437	432	437	30449527	x	6mer	550	NA	0	Mir-224	>AAGTCA	>TGACTT	0.9515728950500488
Mir224	6mer	SDK2	550	432	437	432	437	30449527	x	6mer	550	NA	0	Mir-224	>AAGTCA	>TGACTT	0.9515728950500488
Mir224	6mer	SNW1	524	439	444	439	444	26412990	x	6mer	524	NA	0	Mir-224	>AAGTCA	>TGACTT	0.9515728950500488
Mir224	6mer	SNW1	524	439	444	439	444	26412990	x	6mer	524	NA	0	Mir-224	>AAGTCA	>TGACTT	0.9515728950500488
Mir224	6mer	DBNL	380	27	32	27	32	8565134	x	6mer	380	NA	0	Mir-224	>AAGTCA	>TGACTT	0.9515728950500488
Mir224	6mer	DBNL	380	27	32	27	32	8565134	x	6mer	380	NA	0	Mir-224	>AAGTCA	>TGACTT	0.9515728950500488
Mir224	6mer	ZKSCAN8	346	306	311	306	311	3436515	x	6mer	346	NA	0	Mir-224	>AAGTCA	>TGACTT	0.9515728950500488
Mir224	6mer	ZKSCAN8	346	306	311	306	311	3436515	x	6mer	346	NA	0	Mir-224	>AAGTCA	>TGACTT	0.9515728950500488
Mir224	6mer	MEP1B	553	151	156	151	156	30733992	x	6mer	553	NA	0	Mir-224	>AAGTCA	>TGACTT	0.9515728950500488
Mir224	6mer	MEP1B	553	151	156	151	156	30733992	x	6mer	553	NA	0	Mir-224	>AAGTCA	>TGACTT	0.9515728950500488
Mir224	6mer	TENT5B	513	173	178	173	178	24481180	x	6mer	513	NA	0	Mir-224	>AAGTCA	>TGACTT	0.9515728950500488
Mir224	6mer	TENT5B	513	173	178	173	178	24481180	x	6mer	513	NA	0	Mir-224	>AAGTCA	>TGACTT	0.9515728950500488
Mir224	6mer	TTC19	404	708	713	708	713	11143340	x	6mer	404	NA	0	Mir-224	>AAGTCA	>TGACTT	0.9515728950500488
Mir224	6mer	TTC19	404	708	713	708	713	11143340	x	6mer	404	NA	0	Mir-224	>AAGTCA	>TGACTT	0.9515728950500488
Mir224	6mer	GFOD2	356	297	302	297	302	5012639	x	6mer	356	NA	0	Mir-224	>AAGTCA	>TGACTT	0.9515728950500488
Mir224	6mer	GFOD2	356	297	302	297	302	5012639	x	6mer	356	NA	0	Mir-224	>AAGTCA	>TGACTT	0.9515728950500488
Mir224	6mer	GAR1	398	27	32	27	32	10205128	x	6mer	398	NA	0	Mir-224	>AAGTCA	>TGACTT	0.9515728950500488
Mir224	6mer	GAR1	398	27	32	27	32	10205128	x	6mer	398	NA	0	Mir-224	>AAGTCA	>TGACTT	0.9515728950500488
Mir224	6mer	NFATC2	366	387	392	387	392	6838293	x	6mer	366	NA	0	Mir-224	>AAGTCA	>TGACTT	0.9515728950500488
Mir224	6mer	NFATC2	366	387	392	387	392	6838293	x	6mer	366	NA	0	Mir-224	>AAGTCA	>TGACTT	0.9515728950500488
Mir224	6mer	C16H10ORF90	548	40	45	40	45	30052661	x	6mer	548	NA	0	Mir-224	>AAGTCA	>TGACTT	0.9515728950500488
Mir224	6mer	C16H10ORF90	548	40	45	40	45	30052661	x	6mer	548	NA	0	Mir-224	>AAGTCA	>TGACTT	0.9515728950500488
Mir224	6mer	CPO	553	55	60	55	60	30591578	x	6mer	553	NA	0	Mir-224	>AAGTCA	>TGACTT	0.9515728950500488
Mir224	6mer	CPO	553	55	60	55	60	30591578	x	6mer	553	NA	0	Mir-224	>AAGTCA	>TGACTT	0.9515728950500488
Mir224	6mer	SHLD3	537	134	139	134	139	29186927	x	6mer	537	NA	0	Mir-224	>AAGTCA	>TGACTT	0.9515728950500488
Mir224	6mer	SHLD3	537	134	139	134	139	29186927	x	6mer	537	NA	0	Mir-224	>AAGTCA	>TGACTT	0.9515728950500488
Mir224	6mer	KRI1	404	317	322	317	322	11158643	x	6mer	404	NA	0	Mir-224	>AAGTCA	>TGACTT	0.9515728950500488
Mir224	6mer	KRI1	404	317	322	317	322	11158643	x	6mer	404	NA	0	Mir-224	>AAGTCA	>TGACTT	0.9515728950500488
Mir224	6mer	MTFR1L	326	304	309	304	309	781208	x	6mer	326	NA	0	Mir-224	>AAGTCA	>TGACTT	0.9515728950500488
Mir224	6mer	MTFR1L	326	304	309	304	309	781208	x	6mer	326	NA	0	Mir-224	>AAGTCA	>TGACTT	0.9515728950500488
Mir224	6mer	ZNF311	531	68	73	68	73	27770768	x	6mer	531	NA	0	Mir-224	>AAGTCA	>TGACTT	0.9515728950500488
Mir224	6mer	ZNF311	531	68	73	68	73	27770768	x	6mer	531	NA	0	Mir-224	>AAGTCA	>TGACTT	0.9515728950500488
Mir224	6mer	YWHAE	462	101	106	101	106	20131793	x	6mer	462	NA	0	Mir-224	>AAGTCA	>TGACTT	0.9515728950500488
Mir224	6mer	YWHAE	462	101	106	101	106	20131793	x	6mer	462	NA	0	Mir-224	>AAGTCA	>TGACTT	0.9515728950500488
Mir224	6mer	LRRN2	380	501	506	501	506	8275276	x	6mer	380	NA	0	Mir-224	>AAGTCA	>TGACTT	0.9515728950500488
Mir224	6mer	LRRN2	380	501	506	501	506	8275276	x	6mer	380	NA	0	Mir-224	>AAGTCA	>TGACTT	0.9515728950500488
Mir224	6mer	RLF	380	370	375	370	375	8363812	x	6mer	380	NA	0	Mir-224	>AAGTCA	>TGACTT	0.9515728950500488
Mir224	6mer	RLF	380	370	375	370	375	8363812	x	6mer	380	NA	0	Mir-224	>AAGTCA	>TGACTT	0.9515728950500488
Mir224	6mer	RNF149	351	465	470	465	470	4693175	x	6mer	351	NA	0	Mir-224	>AAGTCA	>TGACTT	0.9515728950500488
Mir224	6mer	RNF149	351	465	470	465	470	4693175	x	6mer	351	NA	0	Mir-224	>AAGTCA	>TGACTT	0.9515728950500488
Mir224	6mer	KCNK1	514	826	831	826	831	24811318	x	6mer	514	NA	0	Mir-224	>AAGTCA	>TGACTT	0.9515728950500488
Mir224	6mer	KCNK1	514	826	831	826	831	24811318	x	6mer	514	NA	0	Mir-224	>AAGTCA	>TGACTT	0.9515728950500488
Mir224	6mer	TADA2A	510	560	565	560	565	23982147	x	6mer	510	NA	0	Mir-224	>AAGTCA	>TGACTT	0.9515728950500488
Mir224	6mer	TADA2A	510	560	565	560	565	23982147	x	6mer	510	NA	0	Mir-224	>AAGTCA	>TGACTT	0.9515728950500488
Mir224	6mer	POLR2D	425	75	80	75	80	13915529	x	6mer	425	NA	0	Mir-224	>AAGTCA	>TGACTT	0.9515728950500488
Mir224	6mer	POLR2D	425	75	80	75	80	13915529	x	6mer	425	NA	0	Mir-224	>AAGTCA	>TGACTT	0.9515728950500488
Mir224	6mer	UPK3B	350	194	199	194	199	4031303	x	6mer	350	NA	0	Mir-224	>AAGTCA	>TGACTT	0.9515728950500488
Mir224	6mer	UPK3B	350	194	199	194	199	4031303	x	6mer	350	NA	0	Mir-224	>AAGTCA	>TGACTT	0.9515728950500488
Mir224	6mer	ITGBL1	514	141	146	141	146	24915188	x	6mer	514	NA	0	Mir-224	>AAGTCA	>TGACTT	0.9515728950500488
Mir224	6mer	ITGBL1	514	141	146	141	146	24915188	x	6mer	514	NA	0	Mir-224	>AAGTCA	>TGACTT	0.9515728950500488
Mir224	6mer	C11H22ORF23	425	488	493	488	493	14144725	x	6mer	425	NA	0	Mir-224	>AAGTCA	>TGACTT	0.9515728950500488
Mir224	6mer	C11H22ORF23	425	488	493	488	493	14144725	x	6mer	425	NA	0	Mir-224	>AAGTCA	>TGACTT	0.9515728950500488
Mir224	6mer	CORO7	485	336	341	336	341	22937629	x	6mer	485	NA	0	Mir-224	>AAGTCA	>TGACTT	0.9515728950500488
Mir224	6mer	CORO7	485	336	341	336	341	22937629	x	6mer	485	NA	0	Mir-224	>AAGTCA	>TGACTT	0.9515728950500488
Mir224	6mer	C1S	394	441	446	441	446	9447516	x	6mer	394	NA	0	Mir-224	>AAGTCA	>TGACTT	0.9515728950500488
Mir224	6mer	C1S	394	441	446	441	446	9447516	x	6mer	394	NA	0	Mir-224	>AAGTCA	>TGACTT	0.9515728950500488
Mir224	6mer	DACT3	398	545	550	545	550	10397753	x	6mer	398	NA	0	Mir-224	>AAGTCA	>TGACTT	0.9515728950500488
Mir224	6mer	DACT3	398	545	550	545	550	10397753	x	6mer	398	NA	0	Mir-224	>AAGTCA	>TGACTT	0.9515728950500488
Mir224	6mer	DAB2	524	84	89	84	89	26448774	x	6mer	524	NA	0	Mir-224	>AAGTCA	>TGACTT	0.9515728950500488
Mir224	6mer	DAB2	524	84	89	84	89	26448774	x	6mer	524	NA	0	Mir-224	>AAGTCA	>TGACTT	0.9515728950500488
Mir224	6mer	NCOR2	532	457	462	457	462	28246715	x	6mer	532	NA	0	Mir-224	>AAGTCA	>TGACTT	0.9515728950500488
Mir224	6mer	NCOR2	532	457	462	457	462	28246715	x	6mer	532	NA	0	Mir-224	>AAGTCA	>TGACTT	0.9515728950500488
Mir224	6mer	IRF7	531	209	214	209	214	27754890	x	6mer	531	NA	0	Mir-224	>AAGTCA	>TGACTT	0.9515728950500488
Mir224	6mer	IRF7	531	209	214	209	214	27754890	x	6mer	531	NA	0	Mir-224	>AAGTCA	>TGACTT	0.9515728950500488
Mir224	6mer	AHNAK	396	387	392	387	392	9859606	x	6mer	396	NA	0	Mir-224	>AAGTCA	>TGACTT	0.9515728950500488
Mir224	6mer	AHNAK	396	387	392	387	392	9859606	x	6mer	396	NA	0	Mir-224	>AAGTCA	>TGACTT	0.9515728950500488
Mir224	6mer	ADGRG3	326	31	36	31	36	893640	x	6mer	326	NA	0	Mir-224	>AAGTCA	>TGACTT	0.9515728950500488
Mir224	6mer	ADGRG3	326	31	36	31	36	893640	x	6mer	326	NA	0	Mir-224	>AAGTCA	>TGACTT	0.9515728950500488
Mir224	6mer	TXNDC9	420	30	35	30	35	13351059	x	6mer	420	NA	0	Mir-224	>AAGTCA	>TGACTT	0.9515728950500488
Mir224	6mer	TXNDC9	420	30	35	30	35	13351059	x	6mer	420	NA	0	Mir-224	>AAGTCA	>TGACTT	0.9515728950500488
Mir224	6mer	C2CD2L	537	17	22	17	22	29269601	x	6mer	537	NA	0	Mir-224	>AAGTCA	>TGACTT	0.9515728950500488
Mir224	6mer	C2CD2L	537	17	22	17	22	29269601	x	6mer	537	NA	0	Mir-224	>AAGTCA	>TGACTT	0.9515728950500488
Mir224	6mer	COMT	524	250	255	250	255	26641436	x	6mer	524	NA	0	Mir-224	>AAGTCA	>TGACTT	0.9515728950500488
Mir224	6mer	COMT	524	250	255	250	255	26641436	x	6mer	524	NA	0	Mir-224	>AAGTCA	>TGACTT	0.9515728950500488
Mir224	6mer	EMD	394	317	322	317	322	9709540	x	6mer	394	NA	0	Mir-224	>AAGTCA	>TGACTT	0.9515728950500488
Mir224	6mer	EMD	394	317	322	317	322	9709540	x	6mer	394	NA	0	Mir-224	>AAGTCA	>TGACTT	0.9515728950500488
Mir224	6mer	PARP1	510	659	664	659	664	24190421	x	6mer	510	NA	0	Mir-224	>AAGTCA	>TGACTT	0.9515728950500488
Mir224	6mer	PARP1	510	659	664	659	664	24190421	x	6mer	510	NA	0	Mir-224	>AAGTCA	>TGACTT	0.9515728950500488
Mir224	6mer	HESX1	346	147	152	147	152	3453176	x	6mer	346	NA	0	Mir-224	>AAGTCA	>TGACTT	0.9515728950500488
Mir224	6mer	HESX1	346	147	152	147	152	3453176	x	6mer	346	NA	0	Mir-224	>AAGTCA	>TGACTT	0.9515728950500488
Mir224	6mer	ZNF18	530	528	533	528	533	27534785	x	6mer	530	NA	0	Mir-224	>AAGTCA	>TGACTT	0.9515728950500488
Mir224	6mer	ZNF18	530	528	533	528	533	27534785	x	6mer	530	NA	0	Mir-224	>AAGTCA	>TGACTT	0.9515728950500488
Mir224	6mer	KCNT1	525	84	89	84	89	26882681	x	6mer	525	NA	0	Mir-224	>AAGTCA	>TGACTT	0.9515728950500488
Mir224	6mer	KCNT1	525	84	89	84	89	26882681	x	6mer	525	NA	0	Mir-224	>AAGTCA	>TGACTT	0.9515728950500488
Mir224	6mer	SLC16A13	358	556	561	556	561	5793107	x	6mer	358	NA	0	Mir-224	>AAGTCA	>TGACTT	0.9515728950500488
Mir224	6mer	SLC16A13	358	556	561	556	561	5793107	x	6mer	358	NA	0	Mir-224	>AAGTCA	>TGACTT	0.9515728950500488
Mir224	6mer	DCBLD2	346	437	442	437	442	3313076	x	6mer	346	NA	0	Mir-224	>AAGTCA	>TGACTT	0.9515728950500488
Mir224	6mer	DCBLD2	346	437	442	437	442	3313076	x	6mer	346	NA	0	Mir-224	>AAGTCA	>TGACTT	0.9515728950500488
Mir224	6mer	PTPN4	548	152	157	152	157	29940319	x	6mer	548	NA	0	Mir-224	>AAGTCA	>TGACTT	0.9515728950500488
Mir224	6mer	PTPN4	548	152	157	152	157	29940319	x	6mer	548	NA	0	Mir-224	>AAGTCA	>TGACTT	0.9515728950500488
Mir224	6mer	CDC73	548	643	648	643	648	29858671	x	6mer	548	NA	0	Mir-224	>AAGTCA	>TGACTT	0.9515728950500488
Mir224	6mer	CDC73	548	643	648	643	648	29858671	x	6mer	548	NA	0	Mir-224	>AAGTCA	>TGACTT	0.9515728950500488
Mir224	6mer	PCDH8	380	228	233	228	233	8314222	x	6mer	380	NA	0	Mir-224	>AAGTCA	>TGACTT	0.9515728950500488
Mir224	6mer	PCDH8	380	228	233	228	233	8314222	x	6mer	380	NA	0	Mir-224	>AAGTCA	>TGACTT	0.9515728950500488
Mir224	6mer	NECTIN2	550	120	125	120	125	30235002	x	6mer	550	NA	0	Mir-224	>AAGTCA	>TGACTT	0.9515728950500488
Mir224	6mer	NECTIN2	550	120	125	120	125	30235002	x	6mer	550	NA	0	Mir-224	>AAGTCA	>TGACTT	0.9515728950500488
Mir224	6mer	SUB1	358	328	333	328	333	5867136	x	6mer	358	NA	0	Mir-224	>AAGTCA	>TGACTT	0.9515728950500488
Mir224	6mer	SUB1	358	328	333	328	333	5867136	x	6mer	358	NA	0	Mir-224	>AAGTCA	>TGACTT	0.9515728950500488
Mir224	6mer	DCAF4	425	756	761	756	761	13953357	x	6mer	425	NA	0	Mir-224	>AAGTCA	>TGACTT	0.9515728950500488
Mir224	6mer	DCAF4	425	756	761	756	761	13953357	x	6mer	425	NA	0	Mir-224	>AAGTCA	>TGACTT	0.9515728950500488
Mir224	6mer	SHLD3	514	135	140	135	140	24974127	x	6mer	514	NA	0	Mir-224	>AAGTCA	>TGACTT	0.9515728950500488
Mir224	6mer	SHLD3	514	135	140	135	140	24974127	x	6mer	514	NA	0	Mir-224	>AAGTCA	>TGACTT	0.9515728950500488
Mir224	6mer	SLC9A7	485	296	301	296	301	22960062	x	6mer	485	NA	0	Mir-224	>AAGTCA	>TGACTT	0.9515728950500488
Mir224	6mer	SLC9A7	485	296	301	296	301	22960062	x	6mer	485	NA	0	Mir-224	>AAGTCA	>TGACTT	0.9515728950500488
Mir224	6mer	HSD11B1L	482	362	367	362	367	22214638	x	6mer	482	NA	0	Mir-224	>AAGTCA	>TGACTT	0.9515728950500488
Mir224	6mer	HSD11B1L	482	362	367	362	367	22214638	x	6mer	482	NA	0	Mir-224	>AAGTCA	>TGACTT	0.9515728950500488
Mir224	6mer	RETREG2	483	825	830	825	830	22552878	x	6mer	483	NA	0	Mir-224	>AAGTCA	>TGACTT	0.9515728950500488
Mir224	6mer	RETREG2	483	825	830	825	830	22552878	x	6mer	483	NA	0	Mir-224	>AAGTCA	>TGACTT	0.9515728950500488
Mir224	6mer	LDB2	530	452	457	452	457	27281052	x	6mer	530	NA	0	Mir-224	>AAGTCA	>TGACTT	0.9515728950500488
Mir224	6mer	LDB2	530	452	457	452	457	27281052	x	6mer	530	NA	0	Mir-224	>AAGTCA	>TGACTT	0.9515728950500488
Mir224	6mer	ANXA11	531	142	147	142	147	27884700	x	6mer	531	NA	0	Mir-224	>AAGTCA	>TGACTT	0.9515728950500488
Mir224	6mer	ANXA11	531	142	147	142	147	27884700	x	6mer	531	NA	0	Mir-224	>AAGTCA	>TGACTT	0.9515728950500488
Mir224	6mer	PAXIP1	532	573	578	573	578	28121304	x	6mer	532	NA	0	Mir-224	>AAGTCA	>TGACTT	0.9515728950500488
Mir224	6mer	PAXIP1	532	573	578	573	578	28121304	x	6mer	532	NA	0	Mir-224	>AAGTCA	>TGACTT	0.9515728950500488
Mir224	6mer	DRD3	525	151	156	151	156	27067513	x	6mer	525	NA	0	Mir-224	>AAGTCA	>TGACTT	0.9515728950500488
Mir224	6mer	DRD3	525	151	156	151	156	27067513	x	6mer	525	NA	0	Mir-224	>AAGTCA	>TGACTT	0.9515728950500488
Mir224	6mer	AGAP3	485	325	330	325	330	22572141	x	6mer	485	NA	0	Mir-224	>AAGTCA	>TGACTT	0.9515728950500488
Mir224	6mer	AGAP3	485	325	330	325	330	22572141	x	6mer	485	NA	0	Mir-224	>AAGTCA	>TGACTT	0.9515728950500488
Mir224	6mer	SCNM1	537	54	59	54	59	29423856	x	6mer	537	NA	0	Mir-224	>AAGTCA	>TGACTT	0.9515728950500488
Mir224	6mer	SCNM1	537	54	59	54	59	29423856	x	6mer	537	NA	0	Mir-224	>AAGTCA	>TGACTT	0.9515728950500488
Mir224	6mer	OIT3	419	412	417	412	417	12835897	x	6mer	419	NA	0	Mir-224	>AAGTCA	>TGACTT	0.9515728950500488
Mir224	6mer	OIT3	419	412	417	412	417	12835897	x	6mer	419	NA	0	Mir-224	>AAGTCA	>TGACTT	0.9515728950500488
Mir224	6mer	MAP2K6	513	677	682	677	682	24414464	x	6mer	513	NA	0	Mir-224	>AAGTCA	>TGACTT	0.9515728950500488
Mir224	6mer	MAP2K6	513	677	682	677	682	24414464	x	6mer	513	NA	0	Mir-224	>AAGTCA	>TGACTT	0.9515728950500488
Mir224	6mer	CLEC2L	525	398	403	398	403	26819453	x	6mer	525	NA	0	Mir-224	>AAGTCA	>TGACTT	0.9515728950500488
Mir224	6mer	CLEC2L	525	398	403	398	403	26819453	x	6mer	525	NA	0	Mir-224	>AAGTCA	>TGACTT	0.9515728950500488
Mir224	6mer	NLRX1	519	726	731	726	731	25482972	x	6mer	519	NA	0	Mir-224	>AAGTCA	>TGACTT	0.9515728950500488
Mir224	6mer	NLRX1	519	726	731	726	731	25482972	x	6mer	519	NA	0	Mir-224	>AAGTCA	>TGACTT	0.9515728950500488
Mir224	6mer	MRM1	380	190	195	190	195	8466530	x	6mer	380	NA	0	Mir-224	>AAGTCA	>TGACTT	0.9515728950500488
Mir224	6mer	MRM1	380	190	195	190	195	8466530	x	6mer	380	NA	0	Mir-224	>AAGTCA	>TGACTT	0.9515728950500488
Mir224	6mer	SCG2	351	73	78	73	78	4565298	x	6mer	351	NA	0	Mir-224	>AAGTCA	>TGACTT	0.9515728950500488
Mir224	6mer	SCG2	351	73	78	73	78	4565298	x	6mer	351	NA	0	Mir-224	>AAGTCA	>TGACTT	0.9515728950500488
Mir224	6mer	ANKRD16	351	464	469	464	469	4474564	x	6mer	351	NA	0	Mir-224	>AAGTCA	>TGACTT	0.9515728950500488
Mir224	6mer	ANKRD16	351	464	469	464	469	4474564	x	6mer	351	NA	0	Mir-224	>AAGTCA	>TGACTT	0.9515728950500488
Mir224	6mer	GTPBP1	514	692	697	692	697	24984821	x	6mer	514	NA	0	Mir-224	>AAGTCA	>TGACTT	0.9515728950500488
Mir224	6mer	GTPBP1	514	692	697	692	697	24984821	x	6mer	514	NA	0	Mir-224	>AAGTCA	>TGACTT	0.9515728950500488
Mir224	6mer	ZC4H2	358	395	400	395	400	5796648	x	6mer	358	NA	0	Mir-224	>AAGTCA	>TGACTT	0.9515728950500488
Mir224	6mer	ZC4H2	358	395	400	395	400	5796648	x	6mer	358	NA	0	Mir-224	>AAGTCA	>TGACTT	0.9515728950500488
Mir224	6mer	SCCPDH	396	503	508	503	508	9765997	x	6mer	396	NA	0	Mir-224	>AAGTCA	>TGACTT	0.9515728950500488
Mir224	6mer	SCCPDH	396	503	508	503	508	9765997	x	6mer	396	NA	0	Mir-224	>AAGTCA	>TGACTT	0.9515728950500488
Mir224	6mer	FJX1	331	630	635	630	635	2067514	x	6mer	331	NA	0	Mir-224	>AAGTCA	>TGACTT	0.9515728950500488
Mir224	6mer	FJX1	331	630	635	630	635	2067514	x	6mer	331	NA	0	Mir-224	>AAGTCA	>TGACTT	0.9515728950500488
Mir224	6mer	GPR173	351	271	276	271	276	4841530	x	6mer	351	NA	0	Mir-224	>AAGTCA	>TGACTT	0.9515728950500488
Mir224	6mer	GPR173	351	271	276	271	276	4841530	x	6mer	351	NA	0	Mir-224	>AAGTCA	>TGACTT	0.9515728950500488
Mir224	6mer	EAF2	510	96	101	96	101	24138155	x	6mer	510	NA	0	Mir-224	>AAGTCA	>TGACTT	0.9515728950500488
Mir224	6mer	EAF2	510	96	101	96	101	24138155	x	6mer	510	NA	0	Mir-224	>AAGTCA	>TGACTT	0.9515728950500488
Mir224	6mer	CCNE2	420	228	233	228	233	13424772	x	6mer	420	NA	0	Mir-224	>AAGTCA	>TGACTT	0.9515728950500488
Mir224	6mer	CCNE2	420	228	233	228	233	13424772	x	6mer	420	NA	0	Mir-224	>AAGTCA	>TGACTT	0.9515728950500488
Mir224	6mer	TBCCD1	525	153	158	153	158	27070671	x	6mer	525	NA	0	Mir-224	>AAGTCA	>TGACTT	0.9515728950500488
Mir224	6mer	TBCCD1	525	153	158	153	158	27070671	x	6mer	525	NA	0	Mir-224	>AAGTCA	>TGACTT	0.9515728950500488
Mir224	6mer	CHMP4B	514	408	413	408	413	24794256	x	6mer	514	NA	0	Mir-224	>AAGTCA	>TGACTT	0.9515728950500488
Mir224	6mer	CHMP4B	514	408	413	408	413	24794256	x	6mer	514	NA	0	Mir-224	>AAGTCA	>TGACTT	0.9515728950500488
Mir224	6mer	NOA1	510	126	131	126	131	24152719	x	6mer	510	NA	0	Mir-224	>AAGTCA	>TGACTT	0.9515728950500488
Mir224	6mer	NOA1	510	126	131	126	131	24152719	x	6mer	510	NA	0	Mir-224	>AAGTCA	>TGACTT	0.9515728950500488
Mir224	6mer	LBX1	548	300	305	300	305	30055195	x	6mer	548	NA	0	Mir-224	>AAGTCA	>TGACTT	0.9515728950500488
Mir224	6mer	LBX1	548	300	305	300	305	30055195	x	6mer	548	NA	0	Mir-224	>AAGTCA	>TGACTT	0.9515728950500488
Mir224	6mer	GTF2IRD1	474	509	514	509	514	21942860	x	6mer	474	NA	0	Mir-224	>AAGTCA	>TGACTT	0.9515728950500488
Mir224	6mer	GTF2IRD1	474	509	514	509	514	21942860	x	6mer	474	NA	0	Mir-224	>AAGTCA	>TGACTT	0.9515728950500488
Mir224	6mer	CDC42EP2	446	26	31	26	31	18749335	x	6mer	446	NA	0	Mir-224	>AAGTCA	>TGACTT	0.9515728950500488
Mir224	6mer	CDC42EP2	446	26	31	26	31	18749335	x	6mer	446	NA	0	Mir-224	>AAGTCA	>TGACTT	0.9515728950500488
Mir224	6mer	PRRG1	538	395	400	395	400	29826267	x	6mer	538	NA	0	Mir-224	>AAGTCA	>TGACTT	0.9515728950500488
Mir224	6mer	PRRG1	538	395	400	395	400	29826267	x	6mer	538	NA	0	Mir-224	>AAGTCA	>TGACTT	0.9515728950500488
Mir224	6mer	RBBP4	510	514	519	514	519	23911644	x	6mer	510	NA	0	Mir-224	>AAGTCA	>TGACTT	0.9515728950500488
Mir224	6mer	RBBP4	510	514	519	514	519	23911644	x	6mer	510	NA	0	Mir-224	>AAGTCA	>TGACTT	0.9515728950500488
Mir224	6mer	GINM1	359	198	203	198	203	6016968	x	6mer	359	NA	0	Mir-224	>AAGTCA	>TGACTT	0.9515728950500488
Mir224	6mer	GINM1	359	198	203	198	203	6016968	x	6mer	359	NA	0	Mir-224	>AAGTCA	>TGACTT	0.9515728950500488
Mir224	6mer	P2RY12	553	391	396	391	396	30616376	x	6mer	553	NA	0	Mir-224	>AAGTCA	>TGACTT	0.9515728950500488
Mir224	6mer	P2RY12	553	391	396	391	396	30616376	x	6mer	553	NA	0	Mir-224	>AAGTCA	>TGACTT	0.9515728950500488
Mir224	6mer	NLRP9	440	403	408	403	408	18084433	x	6mer	440	NA	0	Mir-224	>AAGTCA	>TGACTT	0.9515728950500488
Mir224	6mer	NLRP9	440	403	408	403	408	18084433	x	6mer	440	NA	0	Mir-224	>AAGTCA	>TGACTT	0.9515728950500488
Mir224	6mer	KRT40	486	96	101	96	101	23231339	x	6mer	486	NA	0	Mir-224	>AAGTCA	>TGACTT	0.9515728950500488
Mir224	6mer	KRT40	486	96	101	96	101	23231339	x	6mer	486	NA	0	Mir-224	>AAGTCA	>TGACTT	0.9515728950500488
Mir224	6mer	TEX9	525	180	185	180	185	26938407	x	6mer	525	NA	0	Mir-224	>AAGTCA	>TGACTT	0.9515728950500488
Mir224	6mer	TEX9	525	180	185	180	185	26938407	x	6mer	525	NA	0	Mir-224	>AAGTCA	>TGACTT	0.9515728950500488
Mir224	6mer	PIAS3	510	541	546	541	546	23896481	x	6mer	510	NA	0	Mir-224	>AAGTCA	>TGACTT	0.9515728950500488
Mir224	6mer	PIAS3	510	541	546	541	546	23896481	x	6mer	510	NA	0	Mir-224	>AAGTCA	>TGACTT	0.9515728950500488
Mir224	6mer	BIRC2	537	117	122	117	122	29272480	x	6mer	537	NA	0	Mir-224	>AAGTCA	>TGACTT	0.9515728950500488
Mir224	6mer	BIRC2	537	117	122	117	122	29272480	x	6mer	537	NA	0	Mir-224	>AAGTCA	>TGACTT	0.9515728950500488
Mir224	6mer	DHX15	346	422	427	422	427	3327730	x	6mer	346	NA	0	Mir-224	>AAGTCA	>TGACTT	0.9515728950500488
Mir224	6mer	DHX15	346	422	427	422	427	3327730	x	6mer	346	NA	0	Mir-224	>AAGTCA	>TGACTT	0.9515728950500488
Mir224	6mer	TIMM10B	530	97	102	97	102	27365184	x	6mer	530	NA	0	Mir-224	>AAGTCA	>TGACTT	0.9515728950500488
Mir224	6mer	TIMM10B	530	97	102	97	102	27365184	x	6mer	530	NA	0	Mir-224	>AAGTCA	>TGACTT	0.9515728950500488
Mir224	6mer	PPP2R2B	442	250	255	250	255	18283519	x	6mer	442	NA	0	Mir-224	>AAGTCA	>TGACTT	0.9515728950500488
Mir224	6mer	PPP2R2B	442	250	255	250	255	18283519	x	6mer	442	NA	0	Mir-224	>AAGTCA	>TGACTT	0.9515728950500488
Mir224	6mer	SERINC4	350	744	749	744	749	4342085	x	6mer	350	NA	0	Mir-224	>AAGTCA	>TGACTT	0.9515728950500488
Mir224	6mer	SERINC4	350	744	749	744	749	4342085	x	6mer	350	NA	0	Mir-224	>AAGTCA	>TGACTT	0.9515728950500488
Mir224	6mer	CPB1	553	17	22	17	22	30617249	x	6mer	553	NA	0	Mir-224	>AAGTCA	>TGACTT	0.9515728950500488
Mir224	6mer	CPB1	553	17	22	17	22	30617249	x	6mer	553	NA	0	Mir-224	>AAGTCA	>TGACTT	0.9515728950500488
Mir224	6mer	MEX3D	532	799	804	799	804	28040560	x	6mer	532	NA	0	Mir-224	>AAGTCA	>TGACTT	0.9515728950500488
Mir224	6mer	MEX3D	532	799	804	799	804	28040560	x	6mer	532	NA	0	Mir-224	>AAGTCA	>TGACTT	0.9515728950500488
Mir224	6mer	XRCC6	322	203	208	203	208	80730	x	6mer	322	NA	0	Mir-224	>AAGTCA	>TGACTT	0.9515728950500488
Mir224	6mer	XRCC6	322	203	208	203	208	80730	x	6mer	322	NA	0	Mir-224	>AAGTCA	>TGACTT	0.9515728950500488
Mir224	6mer	COL3A1	322	142	147	142	147	16498	x	6mer	322	NA	0	Mir-224	>AAGTCA	>TGACTT	0.9515728950500488
Mir224	6mer	COL3A1	322	142	147	142	147	16498	x	6mer	322	NA	0	Mir-224	>AAGTCA	>TGACTT	0.9515728950500488
Mir224	6mer	MTCH1	398	404	409	404	409	10280358	x	6mer	398	NA	0	Mir-224	>AAGTCA	>TGACTT	0.9515728950500488
Mir224	6mer	MTCH1	398	404	409	404	409	10280358	x	6mer	398	NA	0	Mir-224	>AAGTCA	>TGACTT	0.9515728950500488
Mir224	6mer	LRRC2	537	136	141	136	141	29356068	x	6mer	537	NA	0	Mir-224	>AAGTCA	>TGACTT	0.9515728950500488
Mir224	6mer	LRRC2	537	136	141	136	141	29356068	x	6mer	537	NA	0	Mir-224	>AAGTCA	>TGACTT	0.9515728950500488
Mir224	6mer	GRM2	510	351	356	351	356	24130309	x	6mer	510	NA	0	Mir-224	>AAGTCA	>TGACTT	0.9515728950500488
Mir224	6mer	GRM2	510	351	356	351	356	24130309	x	6mer	510	NA	0	Mir-224	>AAGTCA	>TGACTT	0.9515728950500488
Mir224	6mer	VDAC3	548	396	401	396	401	30103082	x	6mer	548	NA	0	Mir-224	>AAGTCA	>TGACTT	0.9515728950500488
Mir224	6mer	VDAC3	548	396	401	396	401	30103082	x	6mer	548	NA	0	Mir-224	>AAGTCA	>TGACTT	0.9515728950500488
Mir224	6mer	FAM237A	350	340	345	340	345	4374961	x	6mer	350	NA	0	Mir-224	>AAGTCA	>TGACTT	0.9515728950500488
Mir224	6mer	FAM237A	350	340	345	340	345	4374961	x	6mer	350	NA	0	Mir-224	>AAGTCA	>TGACTT	0.9515728950500488
Mir224	6mer	RNFT1	398	443	448	443	448	10425034	x	6mer	398	NA	0	Mir-224	>AAGTCA	>TGACTT	0.9515728950500488
Mir224	6mer	RNFT1	398	443	448	443	448	10425034	x	6mer	398	NA	0	Mir-224	>AAGTCA	>TGACTT	0.9515728950500488
Mir224	6mer	RRM1	485	213	218	213	218	22775523	x	6mer	485	NA	0	Mir-224	>AAGTCA	>TGACTT	0.9515728950500488
Mir224	6mer	RRM1	485	213	218	213	218	22775523	x	6mer	485	NA	0	Mir-224	>AAGTCA	>TGACTT	0.9515728950500488
Mir224	6mer	CDC42EP2	485	457	462	457	462	22764720	x	6mer	485	NA	0	Mir-224	>AAGTCA	>TGACTT	0.9515728950500488
Mir224	6mer	CDC42EP2	485	457	462	457	462	22764720	x	6mer	485	NA	0	Mir-224	>AAGTCA	>TGACTT	0.9515728950500488
Mir224	6mer	EIF2B3	331	151	156	151	156	1898247	x	6mer	331	NA	0	Mir-224	>AAGTCA	>TGACTT	0.9515728950500488
Mir224	6mer	EIF2B3	331	151	156	151	156	1898247	x	6mer	331	NA	0	Mir-224	>AAGTCA	>TGACTT	0.9515728950500488
Mir224	6mer	TXN2	380	30	35	30	35	8401843	x	6mer	380	NA	0	Mir-224	>AAGTCA	>TGACTT	0.9515728950500488
Mir224	6mer	TXN2	380	30	35	30	35	8401843	x	6mer	380	NA	0	Mir-224	>AAGTCA	>TGACTT	0.9515728950500488
Mir224	6mer	TMEM69	350	100	105	100	105	4179109	x	6mer	350	NA	0	Mir-224	>AAGTCA	>TGACTT	0.9515728950500488
Mir224	6mer	TMEM69	350	100	105	100	105	4179109	x	6mer	350	NA	0	Mir-224	>AAGTCA	>TGACTT	0.9515728950500488
Mir224	6mer	ART3	420	59	64	59	64	13213812	x	6mer	420	NA	0	Mir-224	>AAGTCA	>TGACTT	0.9515728950500488
Mir224	6mer	ART3	420	59	64	59	64	13213812	x	6mer	420	NA	0	Mir-224	>AAGTCA	>TGACTT	0.9515728950500488
Mir224	6mer	TLR4	514	487	492	487	492	24720731	x	6mer	514	NA	0	Mir-224	>AAGTCA	>TGACTT	0.9515728950500488
Mir224	6mer	TLR4	514	487	492	487	492	24720731	x	6mer	514	NA	0	Mir-224	>AAGTCA	>TGACTT	0.9515728950500488
Mir224	6mer	ATF5	356	548	553	548	553	5139167	x	6mer	356	NA	0	Mir-224	>AAGTCA	>TGACTT	0.9515728950500488
Mir224	6mer	ATF5	356	548	553	548	553	5139167	x	6mer	356	NA	0	Mir-224	>AAGTCA	>TGACTT	0.9515728950500488
Mir224	6mer	SYTL2	513	61	66	61	66	24612671	x	6mer	513	NA	0	Mir-224	>AAGTCA	>TGACTT	0.9515728950500488
Mir224	6mer	SYTL2	513	61	66	61	66	24612671	x	6mer	513	NA	0	Mir-224	>AAGTCA	>TGACTT	0.9515728950500488
Mir224	6mer	EFHC1	482	32	37	32	37	22443012	x	6mer	482	NA	0	Mir-224	>AAGTCA	>TGACTT	0.9515728950500488
Mir224	6mer	EFHC1	482	32	37	32	37	22443012	x	6mer	482	NA	0	Mir-224	>AAGTCA	>TGACTT	0.9515728950500488
Mir224	6mer	HIBADH	346	673	678	673	678	3402288	x	6mer	346	NA	0	Mir-224	>AAGTCA	>TGACTT	0.9515728950500488
Mir224	6mer	HIBADH	346	673	678	673	678	3402288	x	6mer	346	NA	0	Mir-224	>AAGTCA	>TGACTT	0.9515728950500488
Mir224	6mer	FJX1	420	625	630	625	630	13271515	x	6mer	420	NA	0	Mir-224	>AAGTCA	>TGACTT	0.9515728950500488
Mir224	6mer	FJX1	420	625	630	625	630	13271515	x	6mer	420	NA	0	Mir-224	>AAGTCA	>TGACTT	0.9515728950500488
Mir224	6mer	GCSAM	525	92	97	92	97	27067028	x	6mer	525	NA	0	Mir-224	>AAGTCA	>TGACTT	0.9515728950500488
Mir224	6mer	GCSAM	525	92	97	92	97	27067028	x	6mer	525	NA	0	Mir-224	>AAGTCA	>TGACTT	0.9515728950500488
Mir224	6mer	DDX27	537	54	59	54	59	29255296	x	6mer	537	NA	0	Mir-224	>AAGTCA	>TGACTT	0.9515728950500488
Mir224	6mer	DDX27	537	54	59	54	59	29255296	x	6mer	537	NA	0	Mir-224	>AAGTCA	>TGACTT	0.9515728950500488
Mir224	6mer	EXOC3	537	183	188	183	188	29187786	x	6mer	537	NA	0	Mir-224	>AAGTCA	>TGACTT	0.9515728950500488
Mir224	6mer	EXOC3	537	183	188	183	188	29187786	x	6mer	537	NA	0	Mir-224	>AAGTCA	>TGACTT	0.9515728950500488
Mir224	6mer	RBFA	333	148	153	148	153	2651764	x	6mer	333	NA	0	Mir-224	>AAGTCA	>TGACTT	0.9515728950500488
Mir224	6mer	RBFA	333	148	153	148	153	2651764	x	6mer	333	NA	0	Mir-224	>AAGTCA	>TGACTT	0.9515728950500488
Mir224	6mer	GPR171	351	327	332	327	332	4512806	x	6mer	351	NA	0	Mir-224	>AAGTCA	>TGACTT	0.9515728950500488
Mir224	6mer	GPR171	351	327	332	327	332	4512806	x	6mer	351	NA	0	Mir-224	>AAGTCA	>TGACTT	0.9515728950500488
Mir224	6mer	SEC13	510	211	216	211	216	24303102	x	6mer	510	NA	0	Mir-224	>AAGTCA	>TGACTT	0.9515728950500488
Mir224	6mer	SEC13	510	211	216	211	216	24303102	x	6mer	510	NA	0	Mir-224	>AAGTCA	>TGACTT	0.9515728950500488
Mir224	6mer	MCM2	530	202	207	202	207	27374332	x	6mer	530	NA	0	Mir-224	>AAGTCA	>TGACTT	0.9515728950500488
Mir224	6mer	MCM2	530	202	207	202	207	27374332	x	6mer	530	NA	0	Mir-224	>AAGTCA	>TGACTT	0.9515728950500488
Mir224	6mer	CMYA5	398	267	272	267	272	10158075	x	6mer	398	NA	0	Mir-224	>AAGTCA	>TGACTT	0.9515728950500488
Mir224	6mer	CMYA5	398	267	272	267	272	10158075	x	6mer	398	NA	0	Mir-224	>AAGTCA	>TGACTT	0.9515728950500488
Mir224	6mer	TPST1	482	511	516	511	516	22494512	x	6mer	482	NA	0	Mir-224	>AAGTCA	>TGACTT	0.9515728950500488
Mir224	6mer	TPST1	482	511	516	511	516	22494512	x	6mer	482	NA	0	Mir-224	>AAGTCA	>TGACTT	0.9515728950500488
Mir224	6mer	IMP3	425	286	291	286	291	13936347	x	6mer	425	NA	0	Mir-224	>AAGTCA	>TGACTT	0.9515728950500488
Mir224	6mer	IMP3	425	286	291	286	291	13936347	x	6mer	425	NA	0	Mir-224	>AAGTCA	>TGACTT	0.9515728950500488
Mir224	6mer	SLC12A4	446	416	421	416	421	18915524	x	6mer	446	NA	0	Mir-224	>AAGTCA	>TGACTT	0.9515728950500488
Mir224	6mer	SLC12A4	446	416	421	416	421	18915524	x	6mer	446	NA	0	Mir-224	>AAGTCA	>TGACTT	0.9515728950500488
Mir224	6mer	MED14	326	99	104	99	104	662260	x	6mer	326	NA	0	Mir-224	>AAGTCA	>TGACTT	0.9515728950500488
Mir224	6mer	MED14	326	99	104	99	104	662260	x	6mer	326	NA	0	Mir-224	>AAGTCA	>TGACTT	0.9515728950500488
Mir224	6mer	FCGRT	538	36	41	36	41	29770136	x	6mer	538	NA	0	Mir-224	>AAGTCA	>TGACTT	0.9515728950500488
Mir224	6mer	FCGRT	538	36	41	36	41	29770136	x	6mer	538	NA	0	Mir-224	>AAGTCA	>TGACTT	0.9515728950500488
Mir224	6mer	LRRN1	425	92	97	92	97	14077271	x	6mer	425	NA	0	Mir-224	>AAGTCA	>TGACTT	0.9515728950500488
Mir224	6mer	LRRN1	425	92	97	92	97	14077271	x	6mer	425	NA	0	Mir-224	>AAGTCA	>TGACTT	0.9515728950500488
Mir224	6mer	SGSM1	532	841	846	841	846	28242405	x	6mer	532	NA	0	Mir-224	>AAGTCA	>TGACTT	0.9515728950500488
Mir224	6mer	SGSM1	532	841	846	841	846	28242405	x	6mer	532	NA	0	Mir-224	>AAGTCA	>TGACTT	0.9515728950500488
Mir224	6mer	ARSJ	380	642	647	642	647	8300027	x	6mer	380	NA	0	Mir-224	>AAGTCA	>TGACTT	0.9515728950500488
Mir224	6mer	ARSJ	380	642	647	642	647	8300027	x	6mer	380	NA	0	Mir-224	>AAGTCA	>TGACTT	0.9515728950500488
Mir224	6mer	APOOL	404	231	236	231	236	11261572	x	6mer	404	NA	0	Mir-224	>AAGTCA	>TGACTT	0.9515728950500488
Mir224	6mer	APOOL	404	231	236	231	236	11261572	x	6mer	404	NA	0	Mir-224	>AAGTCA	>TGACTT	0.9515728950500488
Mir224	6mer	FGF5	553	398	403	398	403	30712984	x	6mer	553	NA	0	Mir-224	>AAGTCA	>TGACTT	0.9515728950500488
Mir224	6mer	FGF5	553	398	403	398	403	30712984	x	6mer	553	NA	0	Mir-224	>AAGTCA	>TGACTT	0.9515728950500488
Mir224	6mer	STRAP	326	345	350	345	350	809688	x	6mer	326	NA	0	Mir-224	>AAGTCA	>TGACTT	0.9515728950500488
Mir224	6mer	STRAP	326	345	350	345	350	809688	x	6mer	326	NA	0	Mir-224	>AAGTCA	>TGACTT	0.9515728950500488
Mir224	6mer	CIB2	548	318	323	318	323	29876914	x	6mer	548	NA	0	Mir-224	>AAGTCA	>TGACTT	0.9515728950500488
Mir224	6mer	CIB2	548	318	323	318	323	29876914	x	6mer	548	NA	0	Mir-224	>AAGTCA	>TGACTT	0.9515728950500488
Mir224	6mer	PPM1B	419	493	498	493	498	12975793	x	6mer	419	NA	0	Mir-224	>AAGTCA	>TGACTT	0.9515728950500488
Mir224	6mer	PPM1B	419	493	498	493	498	12975793	x	6mer	419	NA	0	Mir-224	>AAGTCA	>TGACTT	0.9515728950500488
Mir224	6mer	AMZ1	533	770	775	770	775	28439271	x	6mer	533	NA	0	Mir-224	>AAGTCA	>TGACTT	0.9515728950500488
Mir224	6mer	AMZ1	533	770	775	770	775	28439271	x	6mer	533	NA	0	Mir-224	>AAGTCA	>TGACTT	0.9515728950500488
Mir224	6mer	SYN2	358	100	105	100	105	5763961	x	6mer	358	NA	0	Mir-224	>AAGTCA	>TGACTT	0.9515728950500488
Mir224	6mer	SYN2	358	100	105	100	105	5763961	x	6mer	358	NA	0	Mir-224	>AAGTCA	>TGACTT	0.9515728950500488
Mir224	6mer	DLG4	440	307	312	307	312	18165950	x	6mer	440	NA	0	Mir-224	>AAGTCA	>TGACTT	0.9515728950500488
Mir224	6mer	DLG4	440	307	312	307	312	18165950	x	6mer	440	NA	0	Mir-224	>AAGTCA	>TGACTT	0.9515728950500488
Mir224	6mer	FGF5	322	295	300	295	300	111608	x	6mer	322	NA	0	Mir-224	>AAGTCA	>TGACTT	0.9515728950500488
Mir224	6mer	FGF5	322	295	300	295	300	111608	x	6mer	322	NA	0	Mir-224	>AAGTCA	>TGACTT	0.9515728950500488
Mir224	6mer	FKBP8	440	155	160	155	160	17937609	x	6mer	440	NA	0	Mir-224	>AAGTCA	>TGACTT	0.9515728950500488
Mir224	6mer	FKBP8	440	155	160	155	160	17937609	x	6mer	440	NA	0	Mir-224	>AAGTCA	>TGACTT	0.9515728950500488
Mir224	6mer	ARGLU1	510	364	369	364	369	24041300	x	6mer	510	NA	0	Mir-224	>AAGTCA	>TGACTT	0.9515728950500488
Mir224	6mer	ARGLU1	510	364	369	364	369	24041300	x	6mer	510	NA	0	Mir-224	>AAGTCA	>TGACTT	0.9515728950500488
Mir224	6mer	RPL37A	553	38	43	38	43	30590756	x	6mer	553	NA	0	Mir-224	>AAGTCA	>TGACTT	0.9515728950500488
Mir224	6mer	RPL37A	553	38	43	38	43	30590756	x	6mer	553	NA	0	Mir-224	>AAGTCA	>TGACTT	0.9515728950500488
Mir224	6mer	PRCP	531	489	494	489	494	27737312	x	6mer	531	NA	0	Mir-224	>AAGTCA	>TGACTT	0.9515728950500488
Mir224	6mer	PRCP	531	489	494	489	494	27737312	x	6mer	531	NA	0	Mir-224	>AAGTCA	>TGACTT	0.9515728950500488
Mir224	6mer	NOL3	404	44	49	44	49	11169186	x	6mer	404	NA	0	Mir-224	>AAGTCA	>TGACTT	0.9515728950500488
Mir224	6mer	NOL3	404	44	49	44	49	11169186	x	6mer	404	NA	0	Mir-224	>AAGTCA	>TGACTT	0.9515728950500488
Mir224	6mer	GADD45A	380	318	323	318	323	8367644	x	6mer	380	NA	0	Mir-224	>AAGTCA	>TGACTT	0.9515728950500488
Mir224	6mer	GADD45A	380	318	323	318	323	8367644	x	6mer	380	NA	0	Mir-224	>AAGTCA	>TGACTT	0.9515728950500488
Mir224	6mer	C11H22ORF23	396	480	485	480	485	9927788	x	6mer	396	NA	0	Mir-224	>AAGTCA	>TGACTT	0.9515728950500488
Mir224	6mer	C11H22ORF23	396	480	485	480	485	9927788	x	6mer	396	NA	0	Mir-224	>AAGTCA	>TGACTT	0.9515728950500488
Mir224	6mer	CCDC88A	442	223	228	223	228	18449518	x	6mer	442	NA	0	Mir-224	>AAGTCA	>TGACTT	0.9515728950500488
Mir224	6mer	CCDC88A	442	223	228	223	228	18449518	x	6mer	442	NA	0	Mir-224	>AAGTCA	>TGACTT	0.9515728950500488
Mir224	6mer	MISP3	420	158	163	158	163	13187074	x	6mer	420	NA	0	Mir-224	>AAGTCA	>TGACTT	0.9515728950500488
Mir224	6mer	MISP3	420	158	163	158	163	13187074	x	6mer	420	NA	0	Mir-224	>AAGTCA	>TGACTT	0.9515728950500488
Mir224	6mer	PTPRM	333	221	226	221	226	2647549	x	6mer	333	NA	0	Mir-224	>AAGTCA	>TGACTT	0.9515728950500488
Mir224	6mer	PTPRM	333	221	226	221	226	2647549	x	6mer	333	NA	0	Mir-224	>AAGTCA	>TGACTT	0.9515728950500488
Mir224	6mer	GATC	524	389	394	389	394	26646220	x	6mer	524	NA	0	Mir-224	>AAGTCA	>TGACTT	0.9515728950500488
Mir224	6mer	GATC	524	389	394	389	394	26646220	x	6mer	524	NA	0	Mir-224	>AAGTCA	>TGACTT	0.9515728950500488
Mir224	6mer	QRICH1	331	251	256	251	256	2123688	x	6mer	331	NA	0	Mir-224	>AAGTCA	>TGACTT	0.9515728950500488
Mir224	6mer	QRICH1	331	251	256	251	256	2123688	x	6mer	331	NA	0	Mir-224	>AAGTCA	>TGACTT	0.9515728950500488
Mir224	6mer	TSPAN2	359	279	284	279	284	6124001	x	6mer	359	NA	0	Mir-224	>AAGTCA	>TGACTT	0.9515728950500488
Mir224	6mer	TSPAN2	359	279	284	279	284	6124001	x	6mer	359	NA	0	Mir-224	>AAGTCA	>TGACTT	0.9515728950500488
Mir224	6mer	B3GNT4	538	81	86	81	86	29706234	x	6mer	538	NA	0	Mir-224	>AAGTCA	>TGACTT	0.9515728950500488
Mir224	6mer	B3GNT4	538	81	86	81	86	29706234	x	6mer	538	NA	0	Mir-224	>AAGTCA	>TGACTT	0.9515728950500488
Mir224	6mer	GOT1	519	309	314	309	314	25746689	x	6mer	519	NA	0	Mir-224	>AAGTCA	>TGACTT	0.9515728950500488
Mir224	6mer	GOT1	519	309	314	309	314	25746689	x	6mer	519	NA	0	Mir-224	>AAGTCA	>TGACTT	0.9515728950500488
Mir224	6mer	AKAP17A	366	147	152	147	152	7080069	x	6mer	366	NA	0	Mir-224	>AAGTCA	>TGACTT	0.9515728950500488
Mir224	6mer	AKAP17A	366	147	152	147	152	7080069	x	6mer	366	NA	0	Mir-224	>AAGTCA	>TGACTT	0.9515728950500488
Mir224	6mer	GLMN	524	611	616	611	616	26363790	x	6mer	524	NA	0	Mir-224	>AAGTCA	>TGACTT	0.9515728950500488
Mir224	6mer	GLMN	524	611	616	611	616	26363790	x	6mer	524	NA	0	Mir-224	>AAGTCA	>TGACTT	0.9515728950500488
Mir224	6mer	CD47	525	186	191	186	191	27066631	x	6mer	525	NA	0	Mir-224	>AAGTCA	>TGACTT	0.9515728950500488
Mir224	6mer	CD47	525	186	191	186	191	27066631	x	6mer	525	NA	0	Mir-224	>AAGTCA	>TGACTT	0.9515728950500488
Mir224	6mer	ERAL1	359	61	66	61	66	6267968	x	6mer	359	NA	0	Mir-224	>AAGTCA	>TGACTT	0.9515728950500488
Mir224	6mer	ERAL1	359	61	66	61	66	6267968	x	6mer	359	NA	0	Mir-224	>AAGTCA	>TGACTT	0.9515728950500488
Mir224	6mer	TAF5	474	160	165	160	165	21968217	x	6mer	474	NA	0	Mir-224	>AAGTCA	>TGACTT	0.9515728950500488
Mir224	6mer	TAF5	474	160	165	160	165	21968217	x	6mer	474	NA	0	Mir-224	>AAGTCA	>TGACTT	0.9515728950500488
Mir224	6mer	TOGARAM1	359	447	452	447	452	6180803	x	6mer	359	NA	0	Mir-224	>AAGTCA	>TGACTT	0.9515728950500488
Mir224	6mer	TOGARAM1	359	447	452	447	452	6180803	x	6mer	359	NA	0	Mir-224	>AAGTCA	>TGACTT	0.9515728950500488
Mir224	6mer	TRIM41	533	57	62	57	62	28505286	x	6mer	533	NA	0	Mir-224	>AAGTCA	>TGACTT	0.9515728950500488
Mir224	6mer	TRIM41	533	57	62	57	62	28505286	x	6mer	533	NA	0	Mir-224	>AAGTCA	>TGACTT	0.9515728950500488
Mir224	6mer	RRP12	351	116	121	116	121	4744745	x	6mer	351	NA	0	Mir-224	>AAGTCA	>TGACTT	0.9515728950500488
Mir224	6mer	RRP12	351	116	121	116	121	4744745	x	6mer	351	NA	0	Mir-224	>AAGTCA	>TGACTT	0.9515728950500488
Mir224	6mer	ATG4D	331	351	356	351	356	1962329	x	6mer	331	NA	0	Mir-224	>AAGTCA	>TGACTT	0.9515728950500488
Mir224	6mer	ATG4D	331	351	356	351	356	1962329	x	6mer	331	NA	0	Mir-224	>AAGTCA	>TGACTT	0.9515728950500488
Mir224	6mer	CWC27	533	201	206	201	206	28632675	x	6mer	533	NA	0	Mir-224	>AAGTCA	>TGACTT	0.9515728950500488
Mir224	6mer	CWC27	533	201	206	201	206	28632675	x	6mer	533	NA	0	Mir-224	>AAGTCA	>TGACTT	0.9515728950500488
Mir224	6mer	HYLS1	404	81	86	81	86	11008723	x	6mer	404	NA	0	Mir-224	>AAGTCA	>TGACTT	0.9515728950500488
Mir224	6mer	HYLS1	404	81	86	81	86	11008723	x	6mer	404	NA	0	Mir-224	>AAGTCA	>TGACTT	0.9515728950500488
Mir224	6mer	PTMA	524	379	384	379	384	26511997	x	6mer	524	NA	0	Mir-224	>AAGTCA	>TGACTT	0.9515728950500488
Mir224	6mer	PTMA	524	379	384	379	384	26511997	x	6mer	524	NA	0	Mir-224	>AAGTCA	>TGACTT	0.9515728950500488
Mir224	6mer	ERGIC2	524	103	108	103	108	26584958	x	6mer	524	NA	0	Mir-224	>AAGTCA	>TGACTT	0.9515728950500488
Mir224	6mer	ERGIC2	524	103	108	103	108	26584958	x	6mer	524	NA	0	Mir-224	>AAGTCA	>TGACTT	0.9515728950500488
Mir224	6mer	GPR88	425	108	113	108	113	13979233	x	6mer	425	NA	0	Mir-224	>AAGTCA	>TGACTT	0.9515728950500488
Mir224	6mer	GPR88	425	108	113	108	113	13979233	x	6mer	425	NA	0	Mir-224	>AAGTCA	>TGACTT	0.9515728950500488
Mir224	6mer	TRIM59	553	414	419	414	419	30615646	x	6mer	553	NA	0	Mir-224	>AAGTCA	>TGACTT	0.9515728950500488
Mir224	6mer	TRIM59	553	414	419	414	419	30615646	x	6mer	553	NA	0	Mir-224	>AAGTCA	>TGACTT	0.9515728950500488
Mir224	6mer	MARVELD3	346	943	948	943	948	3580367	x	6mer	346	NA	0	Mir-224	>AAGTCA	>TGACTT	0.9515728950500488
Mir224	6mer	MARVELD3	346	943	948	943	948	3580367	x	6mer	346	NA	0	Mir-224	>AAGTCA	>TGACTT	0.9515728950500488
Mir224	6mer	FIZ1	366	824	829	824	829	6709654	x	6mer	366	NA	0	Mir-224	>AAGTCA	>TGACTT	0.9515728950500488
Mir224	6mer	FIZ1	366	824	829	824	829	6709654	x	6mer	366	NA	0	Mir-224	>AAGTCA	>TGACTT	0.9515728950500488
Mir224	6mer	ESYT1	510	20	25	20	25	24027033	x	6mer	510	NA	0	Mir-224	>AAGTCA	>TGACTT	0.9515728950500488
Mir224	6mer	ESYT1	510	20	25	20	25	24027033	x	6mer	510	NA	0	Mir-224	>AAGTCA	>TGACTT	0.9515728950500488
Mir224	6mer	MPP3	510	497	502	497	502	23973766	x	6mer	510	NA	0	Mir-224	>AAGTCA	>TGACTT	0.9515728950500488
Mir224	6mer	MPP3	510	497	502	497	502	23973766	x	6mer	510	NA	0	Mir-224	>AAGTCA	>TGACTT	0.9515728950500488
Mir224	6mer	HPS3	519	258	263	258	263	25781240	x	6mer	519	NA	0	Mir-224	>AAGTCA	>TGACTT	0.9515728950500488
Mir224	6mer	HPS3	519	258	263	258	263	25781240	x	6mer	519	NA	0	Mir-224	>AAGTCA	>TGACTT	0.9515728950500488
Mir224	6mer	CEPT1	530	240	245	240	245	27217904	x	6mer	530	NA	0	Mir-224	>AAGTCA	>TGACTT	0.9515728950500488
Mir224	6mer	CEPT1	530	240	245	240	245	27217904	x	6mer	530	NA	0	Mir-224	>AAGTCA	>TGACTT	0.9515728950500488
Mir224	6mer	B3GNT4	530	78	83	78	83	27452613	x	6mer	530	NA	0	Mir-224	>AAGTCA	>TGACTT	0.9515728950500488
Mir224	6mer	B3GNT4	530	78	83	78	83	27452613	x	6mer	530	NA	0	Mir-224	>AAGTCA	>TGACTT	0.9515728950500488
Mir224	6mer	GPRIN2	462	260	265	260	265	19974118	x	6mer	462	NA	0	Mir-224	>AAGTCA	>TGACTT	0.9515728950500488
Mir224	6mer	GPRIN2	462	260	265	260	265	19974118	x	6mer	462	NA	0	Mir-224	>AAGTCA	>TGACTT	0.9515728950500488
Mir224	6mer	KRT19	513	54	59	54	59	24418511	x	6mer	513	NA	0	Mir-224	>AAGTCA	>TGACTT	0.9515728950500488
Mir224	6mer	KRT19	513	54	59	54	59	24418511	x	6mer	513	NA	0	Mir-224	>AAGTCA	>TGACTT	0.9515728950500488
Mir224	6mer	WFS1	442	180	185	180	185	18340517	x	6mer	442	NA	0	Mir-224	>AAGTCA	>TGACTT	0.9515728950500488
Mir224	6mer	WFS1	442	180	185	180	185	18340517	x	6mer	442	NA	0	Mir-224	>AAGTCA	>TGACTT	0.9515728950500488
Mir224	6mer	GBE1	420	645	650	645	650	13205856	x	6mer	420	NA	0	Mir-224	>AAGTCA	>TGACTT	0.9515728950500488
Mir224	6mer	GBE1	420	645	650	645	650	13205856	x	6mer	420	NA	0	Mir-224	>AAGTCA	>TGACTT	0.9515728950500488
Mir224	6mer	IL11RA	425	191	196	191	196	14110519	x	6mer	425	NA	0	Mir-224	>AAGTCA	>TGACTT	0.9515728950500488
Mir224	6mer	IL11RA	425	191	196	191	196	14110519	x	6mer	425	NA	0	Mir-224	>AAGTCA	>TGACTT	0.9515728950500488
Mir224	6mer	COL3A1	358	139	144	139	144	5668413	x	6mer	358	NA	0	Mir-224	>AAGTCA	>TGACTT	0.9515728950500488
Mir224	6mer	COL3A1	358	139	144	139	144	5668413	x	6mer	358	NA	0	Mir-224	>AAGTCA	>TGACTT	0.9515728950500488
Mir224	6mer	RABL2B	482	126	131	126	131	22188171	x	6mer	482	NA	0	Mir-224	>AAGTCA	>TGACTT	0.9515728950500488
Mir224	6mer	RABL2B	482	126	131	126	131	22188171	x	6mer	482	NA	0	Mir-224	>AAGTCA	>TGACTT	0.9515728950500488
Mir224	6mer	MTX2	366	213	218	213	218	6814601	x	6mer	366	NA	0	Mir-224	>AAGTCA	>TGACTT	0.9515728950500488
Mir224	6mer	MTX2	366	213	218	213	218	6814601	x	6mer	366	NA	0	Mir-224	>AAGTCA	>TGACTT	0.9515728950500488
Mir224	6mer	ZFP64	474	93	98	93	98	21963197	x	6mer	474	NA	0	Mir-224	>AAGTCA	>TGACTT	0.9515728950500488
Mir224	6mer	ZFP64	474	93	98	93	98	21963197	x	6mer	474	NA	0	Mir-224	>AAGTCA	>TGACTT	0.9515728950500488
Mir224	6mer	TEX9	525	112	117	112	117	26938406	x	6mer	525	NA	0	Mir-224	>AAGTCA	>TGACTT	0.9515728950500488
Mir224	6mer	TEX9	525	112	117	112	117	26938406	x	6mer	525	NA	0	Mir-224	>AAGTCA	>TGACTT	0.9515728950500488
Mir224	6mer	ZFAND6	533	48	53	48	53	28711287	x	6mer	533	NA	0	Mir-224	>AAGTCA	>TGACTT	0.9515728950500488
Mir224	6mer	ZFAND6	533	48	53	48	53	28711287	x	6mer	533	NA	0	Mir-224	>AAGTCA	>TGACTT	0.9515728950500488
Mir224	6mer	PRR13	513	168	173	168	173	24548745	x	6mer	513	NA	0	Mir-224	>AAGTCA	>TGACTT	0.9515728950500488
Mir224	6mer	PRR13	513	168	173	168	173	24548745	x	6mer	513	NA	0	Mir-224	>AAGTCA	>TGACTT	0.9515728950500488
Mir224	6mer	ODF2L	380	492	497	492	497	8590765	x	6mer	380	NA	0	Mir-224	>AAGTCA	>TGACTT	0.9515728950500488
Mir224	6mer	ODF2L	380	492	497	492	497	8590765	x	6mer	380	NA	0	Mir-224	>AAGTCA	>TGACTT	0.9515728950500488
Mir224	6mer	ATP6V1G1	366	261	266	261	266	6882952	x	6mer	366	NA	0	Mir-224	>AAGTCA	>TGACTT	0.9515728950500488
Mir224	6mer	ATP6V1G1	366	261	266	261	266	6882952	x	6mer	366	NA	0	Mir-224	>AAGTCA	>TGACTT	0.9515728950500488
Mir224	6mer	CYRIB	519	389	394	389	394	25824866	x	6mer	519	NA	0	Mir-224	>AAGTCA	>TGACTT	0.9515728950500488
Mir224	6mer	CYRIB	519	389	394	389	394	25824866	x	6mer	519	NA	0	Mir-224	>AAGTCA	>TGACTT	0.9515728950500488
Mir224	6mer	LGI4	530	213	218	213	218	27523131	x	6mer	530	NA	0	Mir-224	>AAGTCA	>TGACTT	0.9515728950500488
Mir224	6mer	LGI4	530	213	218	213	218	27523131	x	6mer	530	NA	0	Mir-224	>AAGTCA	>TGACTT	0.9515728950500488
Mir224	6mer	SEC14L3	553	697	702	697	702	30936158	x	6mer	553	NA	0	Mir-224	>AAGTCA	>TGACTT	0.9515728950500488
Mir224	6mer	SEC14L3	553	697	702	697	702	30936158	x	6mer	553	NA	0	Mir-224	>AAGTCA	>TGACTT	0.9515728950500488
Mir224	6mer	TUBE1	425	203	208	203	208	14168236	x	6mer	425	NA	0	Mir-224	>AAGTCA	>TGACTT	0.9515728950500488
Mir224	6mer	TUBE1	425	203	208	203	208	14168236	x	6mer	425	NA	0	Mir-224	>AAGTCA	>TGACTT	0.9515728950500488
Mir224	6mer	TIGD2	525	85	90	85	90	26821916	x	6mer	525	NA	0	Mir-224	>AAGTCA	>TGACTT	0.9515728950500488
Mir224	6mer	TIGD2	525	85	90	85	90	26821916	x	6mer	525	NA	0	Mir-224	>AAGTCA	>TGACTT	0.9515728950500488
Mir224	6mer	AGR3	358	184	189	184	189	5949114	x	6mer	358	NA	0	Mir-224	>AAGTCA	>TGACTT	0.9515728950500488
Mir224	6mer	AGR3	358	184	189	184	189	5949114	x	6mer	358	NA	0	Mir-224	>AAGTCA	>TGACTT	0.9515728950500488
Mir224	6mer	TOR2A	358	233	238	233	238	5720377	x	6mer	358	NA	0	Mir-224	>AAGTCA	>TGACTT	0.9515728950500488
Mir224	6mer	TOR2A	358	233	238	233	238	5720377	x	6mer	358	NA	0	Mir-224	>AAGTCA	>TGACTT	0.9515728950500488
Mir224	6mer	CD300LG	322	69	74	69	74	332522	x	6mer	322	NA	0	Mir-224	>AAGTCA	>TGACTT	0.9515728950500488
Mir224	6mer	CD300LG	322	69	74	69	74	332522	x	6mer	322	NA	0	Mir-224	>AAGTCA	>TGACTT	0.9515728950500488
Mir224	6mer	GAL3ST1	514	237	242	237	242	24918997	x	6mer	514	NA	0	Mir-224	>AAGTCA	>TGACTT	0.9515728950500488
Mir224	6mer	GAL3ST1	514	237	242	237	242	24918997	x	6mer	514	NA	0	Mir-224	>AAGTCA	>TGACTT	0.9515728950500488
Mir224	6mer	CDAN1	359	221	226	221	226	6186706	x	6mer	359	NA	0	Mir-224	>AAGTCA	>TGACTT	0.9515728950500488
Mir224	6mer	CDAN1	359	221	226	221	226	6186706	x	6mer	359	NA	0	Mir-224	>AAGTCA	>TGACTT	0.9515728950500488
Mir224	6mer	C5AR2	326	47	52	47	52	908903	x	6mer	326	NA	0	Mir-224	>AAGTCA	>TGACTT	0.9515728950500488
Mir224	6mer	C5AR2	326	47	52	47	52	908903	x	6mer	326	NA	0	Mir-224	>AAGTCA	>TGACTT	0.9515728950500488
Mir224	6mer	SLC15A4	525	763	768	763	768	27148172	x	6mer	525	NA	0	Mir-224	>AAGTCA	>TGACTT	0.9515728950500488
Mir224	6mer	SLC15A4	525	763	768	763	768	27148172	x	6mer	525	NA	0	Mir-224	>AAGTCA	>TGACTT	0.9515728950500488
Mir224	6mer	MANBAL	442	59	64	59	64	18547041	x	6mer	442	NA	0	Mir-224	>AAGTCA	>TGACTT	0.9515728950500488
Mir224	6mer	MANBAL	442	59	64	59	64	18547041	x	6mer	442	NA	0	Mir-224	>AAGTCA	>TGACTT	0.9515728950500488
Mir224	6mer	ERP27	531	107	112	107	112	27795765	x	6mer	531	NA	0	Mir-224	>AAGTCA	>TGACTT	0.9515728950500488
Mir224	6mer	ERP27	531	107	112	107	112	27795765	x	6mer	531	NA	0	Mir-224	>AAGTCA	>TGACTT	0.9515728950500488
Mir224	6mer	MAEA	474	665	670	665	670	21752864	x	6mer	474	NA	0	Mir-224	>AAGTCA	>TGACTT	0.9515728950500488
Mir224	6mer	MAEA	474	665	670	665	670	21752864	x	6mer	474	NA	0	Mir-224	>AAGTCA	>TGACTT	0.9515728950500488
Mir224	6mer	USP10	346	161	166	161	166	3582728	x	6mer	346	NA	0	Mir-224	>AAGTCA	>TGACTT	0.9515728950500488
Mir224	6mer	USP10	346	161	166	161	166	3582728	x	6mer	346	NA	0	Mir-224	>AAGTCA	>TGACTT	0.9515728950500488
Mir224	6mer	RAB32	537	39	44	39	44	29226342	x	6mer	537	NA	0	Mir-224	>AAGTCA	>TGACTT	0.9515728950500488
Mir224	6mer	RAB32	537	39	44	39	44	29226342	x	6mer	537	NA	0	Mir-224	>AAGTCA	>TGACTT	0.9515728950500488
Mir224	6mer	BAG3	394	453	458	453	458	9611078	x	6mer	394	NA	0	Mir-224	>AAGTCA	>TGACTT	0.9515728950500488
Mir224	6mer	BAG3	394	453	458	453	458	9611078	x	6mer	394	NA	0	Mir-224	>AAGTCA	>TGACTT	0.9515728950500488
Mir224	6mer	TLE1	322	410	415	410	415	148574	x	6mer	322	NA	0	Mir-224	>AAGTCA	>TGACTT	0.9515728950500488
Mir224	6mer	TLE1	322	410	415	410	415	148574	x	6mer	322	NA	0	Mir-224	>AAGTCA	>TGACTT	0.9515728950500488
Mir224	6mer	ALDH1B1	514	214	219	214	219	24718234	x	6mer	514	NA	0	Mir-224	>AAGTCA	>TGACTT	0.9515728950500488
Mir224	6mer	ALDH1B1	514	214	219	214	219	24718234	x	6mer	514	NA	0	Mir-224	>AAGTCA	>TGACTT	0.9515728950500488
Mir224	6mer	LZTS2	380	196	201	196	201	8235417	x	6mer	380	NA	0	Mir-224	>AAGTCA	>TGACTT	0.9515728950500488
Mir224	6mer	LZTS2	380	196	201	196	201	8235417	x	6mer	380	NA	0	Mir-224	>AAGTCA	>TGACTT	0.9515728950500488
Mir224	6mer	GDA	331	431	436	431	436	2030838	x	6mer	331	NA	0	Mir-224	>AAGTCA	>TGACTT	0.9515728950500488
Mir224	6mer	GDA	331	431	436	431	436	2030838	x	6mer	331	NA	0	Mir-224	>AAGTCA	>TGACTT	0.9515728950500488
Mir224	6mer	MCM8	533	291	296	291	296	28564546	x	6mer	533	NA	0	Mir-224	>AAGTCA	>TGACTT	0.9515728950500488
Mir224	6mer	MCM8	533	291	296	291	296	28564546	x	6mer	533	NA	0	Mir-224	>AAGTCA	>TGACTT	0.9515728950500488
Mir224	6mer	PISD	513	606	611	606	611	24330591	x	6mer	513	NA	0	Mir-224	>AAGTCA	>TGACTT	0.9515728950500488
Mir224	6mer	PISD	513	606	611	606	611	24330591	x	6mer	513	NA	0	Mir-224	>AAGTCA	>TGACTT	0.9515728950500488
Mir224	6mer	PLGRKT	346	40	45	40	45	3341358	x	6mer	346	NA	0	Mir-224	>AAGTCA	>TGACTT	0.9515728950500488
Mir224	6mer	PLGRKT	346	40	45	40	45	3341358	x	6mer	346	NA	0	Mir-224	>AAGTCA	>TGACTT	0.9515728950500488
Mir224	6mer	YIPF4	420	106	111	106	111	13360184	x	6mer	420	NA	0	Mir-224	>AAGTCA	>TGACTT	0.9515728950500488
Mir224	6mer	YIPF4	420	106	111	106	111	13360184	x	6mer	420	NA	0	Mir-224	>AAGTCA	>TGACTT	0.9515728950500488
Mir224	6mer	TM9SF2	394	529	534	529	534	9686994	x	6mer	394	NA	0	Mir-224	>AAGTCA	>TGACTT	0.9515728950500488
Mir224	6mer	TM9SF2	394	529	534	529	534	9686994	x	6mer	394	NA	0	Mir-224	>AAGTCA	>TGACTT	0.9515728950500488
Mir224	6mer	RILPL2	525	33	38	33	38	27148968	x	6mer	525	NA	0	Mir-224	>AAGTCA	>TGACTT	0.9515728950500488
Mir224	6mer	RILPL2	525	33	38	33	38	27148968	x	6mer	525	NA	0	Mir-224	>AAGTCA	>TGACTT	0.9515728950500488
Mir224	6mer	GATB	514	656	661	656	661	24823170	x	6mer	514	NA	0	Mir-224	>AAGTCA	>TGACTT	0.9515728950500488
Mir224	6mer	GATB	514	656	661	656	661	24823170	x	6mer	514	NA	0	Mir-224	>AAGTCA	>TGACTT	0.9515728950500488
Mir224	6mer	SWT1	420	729	734	729	734	13126797	x	6mer	420	NA	0	Mir-224	>AAGTCA	>TGACTT	0.9515728950500488
Mir224	6mer	SWT1	420	729	734	729	734	13126797	x	6mer	420	NA	0	Mir-224	>AAGTCA	>TGACTT	0.9515728950500488
Mir224	6mer	CHRNA6	351	341	346	341	346	4829475	x	6mer	351	NA	0	Mir-224	>AAGTCA	>TGACTT	0.9515728950500488
Mir224	6mer	CHRNA6	351	341	346	341	346	4829475	x	6mer	351	NA	0	Mir-224	>AAGTCA	>TGACTT	0.9515728950500488
Mir224	6mer	IL1B	550	77	82	77	82	30255625	x	6mer	550	NA	0	Mir-224	>AAGTCA	>TGACTT	0.9515728950500488
Mir224	6mer	IL1B	550	77	82	77	82	30255625	x	6mer	550	NA	0	Mir-224	>AAGTCA	>TGACTT	0.9515728950500488
Mir224	6mer	DNAAF8	550	34	39	34	39	30211000	x	6mer	550	NA	0	Mir-224	>AAGTCA	>TGACTT	0.9515728950500488
Mir224	6mer	DNAAF8	550	34	39	34	39	30211000	x	6mer	550	NA	0	Mir-224	>AAGTCA	>TGACTT	0.9515728950500488
Mir224	6mer	PCBP3	440	429	434	429	434	17926612	x	6mer	440	NA	0	Mir-224	>AAGTCA	>TGACTT	0.9515728950500488
Mir224	6mer	PCBP3	440	429	434	429	434	17926612	x	6mer	440	NA	0	Mir-224	>AAGTCA	>TGACTT	0.9515728950500488
Mir224	6mer	LACTB2	350	210	215	210	215	4336009	x	6mer	350	NA	0	Mir-224	>AAGTCA	>TGACTT	0.9515728950500488
Mir224	6mer	LACTB2	350	210	215	210	215	4336009	x	6mer	350	NA	0	Mir-224	>AAGTCA	>TGACTT	0.9515728950500488
Mir224	6mer	GZMB	366	331	336	331	336	7134369	x	6mer	366	NA	0	Mir-224	>AAGTCA	>TGACTT	0.9515728950500488
Mir224	6mer	GZMB	366	331	336	331	336	7134369	x	6mer	366	NA	0	Mir-224	>AAGTCA	>TGACTT	0.9515728950500488
Mir224	6mer	PARG	366	233	238	233	238	7143592	x	6mer	366	NA	0	Mir-224	>AAGTCA	>TGACTT	0.9515728950500488
Mir224	6mer	PARG	366	233	238	233	238	7143592	x	6mer	366	NA	0	Mir-224	>AAGTCA	>TGACTT	0.9515728950500488
Mir224	6mer	ATP10B	514	176	181	176	181	24869398	x	6mer	514	NA	0	Mir-224	>AAGTCA	>TGACTT	0.9515728950500488
Mir224	6mer	ATP10B	514	176	181	176	181	24869398	x	6mer	514	NA	0	Mir-224	>AAGTCA	>TGACTT	0.9515728950500488
Mir224	6mer	YTHDC2	485	22	27	22	27	22700219	x	6mer	485	NA	0	Mir-224	>AAGTCA	>TGACTT	0.9515728950500488
Mir224	6mer	YTHDC2	485	22	27	22	27	22700219	x	6mer	485	NA	0	Mir-224	>AAGTCA	>TGACTT	0.9515728950500488
Mir224	6mer	IL12RB2	514	233	238	233	238	24743917	x	6mer	514	NA	0	Mir-224	>AAGTCA	>TGACTT	0.9515728950500488
Mir224	6mer	IL12RB2	514	233	238	233	238	24743917	x	6mer	514	NA	0	Mir-224	>AAGTCA	>TGACTT	0.9515728950500488
Mir224	6mer	B3GAT3	514	15	20	15	20	24701713	x	6mer	514	NA	0	Mir-224	>AAGTCA	>TGACTT	0.9515728950500488
Mir224	6mer	B3GAT3	514	15	20	15	20	24701713	x	6mer	514	NA	0	Mir-224	>AAGTCA	>TGACTT	0.9515728950500488
Mir224	6mer	SLTM	462	84	89	84	89	19927429	x	6mer	462	NA	0	Mir-224	>AAGTCA	>TGACTT	0.9515728950500488
Mir224	6mer	SLTM	462	84	89	84	89	19927429	x	6mer	462	NA	0	Mir-224	>AAGTCA	>TGACTT	0.9515728950500488
Mir224	6mer	ZNF18	533	266	271	266	271	28509526	x	6mer	533	NA	0	Mir-224	>AAGTCA	>TGACTT	0.9515728950500488
Mir224	6mer	ZNF18	533	266	271	266	271	28509526	x	6mer	533	NA	0	Mir-224	>AAGTCA	>TGACTT	0.9515728950500488
Mir224	6mer	ABHD3	513	462	467	462	467	24467109	x	6mer	513	NA	0	Mir-224	>AAGTCA	>TGACTT	0.9515728950500488
Mir224	6mer	ABHD3	513	462	467	462	467	24467109	x	6mer	513	NA	0	Mir-224	>AAGTCA	>TGACTT	0.9515728950500488
Mir224	6mer	APH1A	331	602	607	602	607	1908521	x	6mer	331	NA	0	Mir-224	>AAGTCA	>TGACTT	0.9515728950500488
Mir224	6mer	APH1A	331	602	607	602	607	1908521	x	6mer	331	NA	0	Mir-224	>AAGTCA	>TGACTT	0.9515728950500488
Mir224	6mer	RBBP4	538	339	344	339	344	29489752	x	6mer	538	NA	0	Mir-224	>AAGTCA	>TGACTT	0.9515728950500488
Mir224	6mer	RBBP4	538	339	344	339	344	29489752	x	6mer	538	NA	0	Mir-224	>AAGTCA	>TGACTT	0.9515728950500488
Mir224	6mer	KANSL2	333	22	27	22	27	2536636	x	6mer	333	NA	0	Mir-224	>AAGTCA	>TGACTT	0.9515728950500488
Mir224	6mer	KANSL2	333	22	27	22	27	2536636	x	6mer	333	NA	0	Mir-224	>AAGTCA	>TGACTT	0.9515728950500488
Mir224	6mer	PPP2R2A	331	235	240	235	240	2038715	x	6mer	331	NA	0	Mir-224	>AAGTCA	>TGACTT	0.9515728950500488
Mir224	6mer	PPP2R2A	331	235	240	235	240	2038715	x	6mer	331	NA	0	Mir-224	>AAGTCA	>TGACTT	0.9515728950500488
Mir224	6mer	NT5C1A	398	395	400	395	400	10084013	x	6mer	398	NA	0	Mir-224	>AAGTCA	>TGACTT	0.9515728950500488
Mir224	6mer	NT5C1A	398	395	400	395	400	10084013	x	6mer	398	NA	0	Mir-224	>AAGTCA	>TGACTT	0.9515728950500488
Mir224	6mer	TCF21	356	351	356	351	356	5198848	x	6mer	356	NA	0	Mir-224	>AAGTCA	>TGACTT	0.9515728950500488
Mir224	6mer	TCF21	356	351	356	351	356	5198848	x	6mer	356	NA	0	Mir-224	>AAGTCA	>TGACTT	0.9515728950500488
Mir224	6mer	FBXL19	394	96	101	96	101	9578078	x	6mer	394	NA	0	Mir-224	>AAGTCA	>TGACTT	0.9515728950500488
Mir224	6mer	FBXL19	394	96	101	96	101	9578078	x	6mer	394	NA	0	Mir-224	>AAGTCA	>TGACTT	0.9515728950500488
Mir224	6mer	DAPK1	524	723	728	723	728	26483689	x	6mer	524	NA	0	Mir-224	>AAGTCA	>TGACTT	0.9515728950500488
Mir224	6mer	DAPK1	524	723	728	723	728	26483689	x	6mer	524	NA	0	Mir-224	>AAGTCA	>TGACTT	0.9515728950500488
Mir224	6mer	PPCDC	333	138	143	138	143	2464521	x	6mer	333	NA	0	Mir-224	>AAGTCA	>TGACTT	0.9515728950500488
Mir224	6mer	PPCDC	333	138	143	138	143	2464521	x	6mer	333	NA	0	Mir-224	>AAGTCA	>TGACTT	0.9515728950500488
Mir224	6mer	ABCA5	358	253	258	253	258	5777795	x	6mer	358	NA	0	Mir-224	>AAGTCA	>TGACTT	0.9515728950500488
Mir224	6mer	ABCA5	358	253	258	253	258	5777795	x	6mer	358	NA	0	Mir-224	>AAGTCA	>TGACTT	0.9515728950500488
Mir224	6mer	MTERF4	331	233	238	233	238	2040926	x	6mer	331	NA	0	Mir-224	>AAGTCA	>TGACTT	0.9515728950500488
Mir224	6mer	MTERF4	331	233	238	233	238	2040926	x	6mer	331	NA	0	Mir-224	>AAGTCA	>TGACTT	0.9515728950500488
Mir224	6mer	ARPC5L	519	399	404	399	404	25676662	x	6mer	519	NA	0	Mir-224	>AAGTCA	>TGACTT	0.9515728950500488
Mir224	6mer	ARPC5L	519	399	404	399	404	25676662	x	6mer	519	NA	0	Mir-224	>AAGTCA	>TGACTT	0.9515728950500488
Mir224	6mer	MORN2	485	78	83	78	83	22861501	x	6mer	485	NA	0	Mir-224	>AAGTCA	>TGACTT	0.9515728950500488
Mir224	6mer	MORN2	485	78	83	78	83	22861501	x	6mer	485	NA	0	Mir-224	>AAGTCA	>TGACTT	0.9515728950500488
Mir224	6mer	GFPT2	532	540	545	540	545	28028783	x	6mer	532	NA	0	Mir-224	>AAGTCA	>TGACTT	0.9515728950500488
Mir224	6mer	GFPT2	532	540	545	540	545	28028783	x	6mer	532	NA	0	Mir-224	>AAGTCA	>TGACTT	0.9515728950500488
Mir224	6mer	SEPTIN6	351	436	441	436	441	4834094	x	6mer	351	NA	0	Mir-224	>AAGTCA	>TGACTT	0.9515728950500488
Mir224	6mer	SEPTIN6	351	436	441	436	441	4834094	x	6mer	351	NA	0	Mir-224	>AAGTCA	>TGACTT	0.9515728950500488
Mir224	6mer	GJA8	553	662	667	662	667	30678718	x	6mer	553	NA	0	Mir-224	>AAGTCA	>TGACTT	0.9515728950500488
Mir224	6mer	GJA8	553	662	667	662	667	30678718	x	6mer	553	NA	0	Mir-224	>AAGTCA	>TGACTT	0.9515728950500488
Mir224	6mer	FBN2	525	130	135	130	135	27047758	x	6mer	525	NA	0	Mir-224	>AAGTCA	>TGACTT	0.9515728950500488
Mir224	6mer	FBN2	525	130	135	130	135	27047758	x	6mer	525	NA	0	Mir-224	>AAGTCA	>TGACTT	0.9515728950500488
Mir224	6mer	PPP4R1	396	181	186	181	186	9965953	x	6mer	396	NA	0	Mir-224	>AAGTCA	>TGACTT	0.9515728950500488
Mir224	6mer	PPP4R1	396	181	186	181	186	9965953	x	6mer	396	NA	0	Mir-224	>AAGTCA	>TGACTT	0.9515728950500488
Mir224	6mer	PEF1	482	661	666	661	666	22134921	x	6mer	482	NA	0	Mir-224	>AAGTCA	>TGACTT	0.9515728950500488
Mir224	6mer	PEF1	482	661	666	661	666	22134921	x	6mer	482	NA	0	Mir-224	>AAGTCA	>TGACTT	0.9515728950500488
Mir224	6mer	LAMP5	525	284	289	284	289	26901107	x	6mer	525	NA	0	Mir-224	>AAGTCA	>TGACTT	0.9515728950500488
Mir224	6mer	LAMP5	525	284	289	284	289	26901107	x	6mer	525	NA	0	Mir-224	>AAGTCA	>TGACTT	0.9515728950500488
Mir224	6mer	BSG	514	343	348	343	348	25030652	x	6mer	514	NA	0	Mir-224	>AAGTCA	>TGACTT	0.9515728950500488
Mir224	6mer	BSG	514	343	348	343	348	25030652	x	6mer	514	NA	0	Mir-224	>AAGTCA	>TGACTT	0.9515728950500488
Mir224	6mer	PIN1	404	213	218	213	218	11158029	x	6mer	404	NA	0	Mir-224	>AAGTCA	>TGACTT	0.9515728950500488
Mir224	6mer	PIN1	404	213	218	213	218	11158029	x	6mer	404	NA	0	Mir-224	>AAGTCA	>TGACTT	0.9515728950500488
Mir224	6mer	CHSY3	553	276	281	276	281	30647130	x	6mer	553	NA	0	Mir-224	>AAGTCA	>TGACTT	0.9515728950500488
Mir224	6mer	CHSY3	553	276	281	276	281	30647130	x	6mer	553	NA	0	Mir-224	>AAGTCA	>TGACTT	0.9515728950500488
Mir224	6mer	MAT2B	396	932	937	932	937	9796425	x	6mer	396	NA	0	Mir-224	>AAGTCA	>TGACTT	0.9515728950500488
Mir224	6mer	MAT2B	396	932	937	932	937	9796425	x	6mer	396	NA	0	Mir-224	>AAGTCA	>TGACTT	0.9515728950500488
Mir224	6mer	PARVA	446	525	530	525	530	18758140	x	6mer	446	NA	0	Mir-224	>AAGTCA	>TGACTT	0.9515728950500488
Mir224	6mer	PARVA	446	525	530	525	530	18758140	x	6mer	446	NA	0	Mir-224	>AAGTCA	>TGACTT	0.9515728950500488
Mir224	6mer	RGCC	519	172	177	172	177	25901012	x	6mer	519	NA	0	Mir-224	>AAGTCA	>TGACTT	0.9515728950500488
Mir224	6mer	RGCC	519	172	177	172	177	25901012	x	6mer	519	NA	0	Mir-224	>AAGTCA	>TGACTT	0.9515728950500488
Mir224	6mer	PIK3CD	442	154	159	154	159	18245915	x	6mer	442	NA	0	Mir-224	>AAGTCA	>TGACTT	0.9515728950500488
Mir224	6mer	PIK3CD	442	154	159	154	159	18245915	x	6mer	442	NA	0	Mir-224	>AAGTCA	>TGACTT	0.9515728950500488
Mir224	6mer	RIOX1	420	450	455	450	455	13157709	x	6mer	420	NA	0	Mir-224	>AAGTCA	>TGACTT	0.9515728950500488
Mir224	6mer	RIOX1	420	450	455	450	455	13157709	x	6mer	420	NA	0	Mir-224	>AAGTCA	>TGACTT	0.9515728950500488
Mir224	6mer	MTCH1	462	384	389	384	389	20172616	x	6mer	462	NA	0	Mir-224	>AAGTCA	>TGACTT	0.9515728950500488
Mir224	6mer	MTCH1	462	384	389	384	389	20172616	x	6mer	462	NA	0	Mir-224	>AAGTCA	>TGACTT	0.9515728950500488
Mir224	6mer	NUP42	331	435	440	435	440	2089930	x	6mer	331	NA	0	Mir-224	>AAGTCA	>TGACTT	0.9515728950500488
Mir224	6mer	NUP42	331	435	440	435	440	2089930	x	6mer	331	NA	0	Mir-224	>AAGTCA	>TGACTT	0.9515728950500488
Mir224	6mer	MANF	519	146	151	146	151	25867898	x	6mer	519	NA	0	Mir-224	>AAGTCA	>TGACTT	0.9515728950500488
Mir224	6mer	MANF	519	146	151	146	151	25867898	x	6mer	519	NA	0	Mir-224	>AAGTCA	>TGACTT	0.9515728950500488
Mir224	6mer	CCNB2	358	63	68	63	68	5629854	x	6mer	358	NA	0	Mir-224	>AAGTCA	>TGACTT	0.9515728950500488
Mir224	6mer	CCNB2	358	63	68	63	68	5629854	x	6mer	358	NA	0	Mir-224	>AAGTCA	>TGACTT	0.9515728950500488
Mir224	6mer	PRSS33	351	267	272	267	272	4721812	x	6mer	351	NA	0	Mir-224	>AAGTCA	>TGACTT	0.9515728950500488
Mir224	6mer	PRSS33	351	267	272	267	272	4721812	x	6mer	351	NA	0	Mir-224	>AAGTCA	>TGACTT	0.9515728950500488
Mir224	6mer	PIFO	380	257	262	257	262	8593597	x	6mer	380	NA	0	Mir-224	>AAGTCA	>TGACTT	0.9515728950500488
Mir224	6mer	PIFO	380	257	262	257	262	8593597	x	6mer	380	NA	0	Mir-224	>AAGTCA	>TGACTT	0.9515728950500488
Mir224	6mer	MARCKSL1	322	548	553	548	553	28141	x	6mer	322	NA	0	Mir-224	>AAGTCA	>TGACTT	0.9515728950500488
Mir224	6mer	MARCKSL1	322	548	553	548	553	28141	x	6mer	322	NA	0	Mir-224	>AAGTCA	>TGACTT	0.9515728950500488
Mir224	6mer	LYPD3	404	252	257	252	257	11150038	x	6mer	404	NA	0	Mir-224	>AAGTCA	>TGACTT	0.9515728950500488
Mir224	6mer	LYPD3	404	252	257	252	257	11150038	x	6mer	404	NA	0	Mir-224	>AAGTCA	>TGACTT	0.9515728950500488
Mir224	6mer	ZSCAN31	326	173	178	173	178	1013474	x	6mer	326	NA	0	Mir-224	>AAGTCA	>TGACTT	0.9515728950500488
Mir224	6mer	ZSCAN31	326	173	178	173	178	1013474	x	6mer	326	NA	0	Mir-224	>AAGTCA	>TGACTT	0.9515728950500488
Mir224	6mer	RPP38	396	72	77	72	77	9822236	x	6mer	396	NA	0	Mir-224	>AAGTCA	>TGACTT	0.9515728950500488
Mir224	6mer	RPP38	396	72	77	72	77	9822236	x	6mer	396	NA	0	Mir-224	>AAGTCA	>TGACTT	0.9515728950500488
Mir224	6mer	APH1A	333	85	90	85	90	2412864	x	6mer	333	NA	0	Mir-224	>AAGTCA	>TGACTT	0.9515728950500488
Mir224	6mer	APH1A	333	85	90	85	90	2412864	x	6mer	333	NA	0	Mir-224	>AAGTCA	>TGACTT	0.9515728950500488
Mir224	6mer	COPA	366	218	223	218	223	7103707	x	6mer	366	NA	0	Mir-224	>AAGTCA	>TGACTT	0.9515728950500488
Mir224	6mer	COPA	366	218	223	218	223	7103707	x	6mer	366	NA	0	Mir-224	>AAGTCA	>TGACTT	0.9515728950500488
Mir224	6mer	GET1	530	133	138	133	138	27298742	x	6mer	530	NA	0	Mir-224	>AAGTCA	>TGACTT	0.9515728950500488
Mir224	6mer	GET1	530	133	138	133	138	27298742	x	6mer	530	NA	0	Mir-224	>AAGTCA	>TGACTT	0.9515728950500488
Mir224	6mer	SNRNP27	331	20	25	20	25	2156383	x	6mer	331	NA	0	Mir-224	>AAGTCA	>TGACTT	0.9515728950500488
Mir224	6mer	SNRNP27	331	20	25	20	25	2156383	x	6mer	331	NA	0	Mir-224	>AAGTCA	>TGACTT	0.9515728950500488
Mir224	6mer	NME6	331	284	289	284	289	2124409	x	6mer	331	NA	0	Mir-224	>AAGTCA	>TGACTT	0.9515728950500488
Mir224	6mer	NME6	331	284	289	284	289	2124409	x	6mer	331	NA	0	Mir-224	>AAGTCA	>TGACTT	0.9515728950500488
Mir224	6mer	MYOM1	474	233	238	233	238	21903376	x	6mer	474	NA	0	Mir-224	>AAGTCA	>TGACTT	0.9515728950500488
Mir224	6mer	MYOM1	474	233	238	233	238	21903376	x	6mer	474	NA	0	Mir-224	>AAGTCA	>TGACTT	0.9515728950500488
Mir224	6mer	DCTN6	331	102	107	102	107	2287831	x	6mer	331	NA	0	Mir-224	>AAGTCA	>TGACTT	0.9515728950500488
Mir224	6mer	DCTN6	331	102	107	102	107	2287831	x	6mer	331	NA	0	Mir-224	>AAGTCA	>TGACTT	0.9515728950500488
Mir224	6mer	MEX3D	474	794	799	794	799	21750629	x	6mer	474	NA	0	Mir-224	>AAGTCA	>TGACTT	0.9515728950500488
Mir224	6mer	MEX3D	474	794	799	794	799	21750629	x	6mer	474	NA	0	Mir-224	>AAGTCA	>TGACTT	0.9515728950500488
Mir224	6mer	C16H10ORF90	440	39	44	39	44	18133035	x	6mer	440	NA	0	Mir-224	>AAGTCA	>TGACTT	0.9515728950500488
Mir224	6mer	C16H10ORF90	440	39	44	39	44	18133035	x	6mer	440	NA	0	Mir-224	>AAGTCA	>TGACTT	0.9515728950500488
Mir224	6mer	DTD1	358	342	347	342	347	5938766	x	6mer	358	NA	0	Mir-224	>AAGTCA	>TGACTT	0.9515728950500488
Mir224	6mer	DTD1	358	342	347	342	347	5938766	x	6mer	358	NA	0	Mir-224	>AAGTCA	>TGACTT	0.9515728950500488
Mir224	6mer	MGAT4A	326	243	248	243	248	868936	x	6mer	326	NA	0	Mir-224	>AAGTCA	>TGACTT	0.9515728950500488
Mir224	6mer	MGAT4A	326	243	248	243	248	868936	x	6mer	326	NA	0	Mir-224	>AAGTCA	>TGACTT	0.9515728950500488
Mir224	6mer	VASP	326	75	80	75	80	907537	x	6mer	326	NA	0	Mir-224	>AAGTCA	>TGACTT	0.9515728950500488
Mir224	6mer	VASP	326	75	80	75	80	907537	x	6mer	326	NA	0	Mir-224	>AAGTCA	>TGACTT	0.9515728950500488
Mir224	6mer	NPC1	359	201	206	201	206	6050958	x	6mer	359	NA	0	Mir-224	>AAGTCA	>TGACTT	0.9515728950500488
Mir224	6mer	NPC1	359	201	206	201	206	6050958	x	6mer	359	NA	0	Mir-224	>AAGTCA	>TGACTT	0.9515728950500488
Mir224	6mer	PLK2	359	175	180	175	180	6325836	x	6mer	359	NA	0	Mir-224	>AAGTCA	>TGACTT	0.9515728950500488
Mir224	6mer	PLK2	359	175	180	175	180	6325836	x	6mer	359	NA	0	Mir-224	>AAGTCA	>TGACTT	0.9515728950500488
Mir224	6mer	TMEM170A	510	699	704	699	704	24240054	x	6mer	510	NA	0	Mir-224	>AAGTCA	>TGACTT	0.9515728950500488
Mir224	6mer	TMEM170A	510	699	704	699	704	24240054	x	6mer	510	NA	0	Mir-224	>AAGTCA	>TGACTT	0.9515728950500488
Mir224	6mer	AQP8	326	99	104	99	104	1096946	x	6mer	326	NA	0	Mir-224	>AAGTCA	>TGACTT	0.9515728950500488
Mir224	6mer	AQP8	326	99	104	99	104	1096946	x	6mer	326	NA	0	Mir-224	>AAGTCA	>TGACTT	0.9515728950500488
Mir224	6mer	GTF2E2	442	562	567	562	567	18515131	x	6mer	442	NA	0	Mir-224	>AAGTCA	>TGACTT	0.9515728950500488
Mir224	6mer	GTF2E2	442	562	567	562	567	18515131	x	6mer	442	NA	0	Mir-224	>AAGTCA	>TGACTT	0.9515728950500488
Mir224	6mer	SLC10A4	519	478	483	478	483	25597252	x	6mer	519	NA	0	Mir-224	>AAGTCA	>TGACTT	0.9515728950500488
Mir224	6mer	SLC10A4	519	478	483	478	483	25597252	x	6mer	519	NA	0	Mir-224	>AAGTCA	>TGACTT	0.9515728950500488
Mir224	6mer	TLR4	519	474	479	474	479	25753058	x	6mer	519	NA	0	Mir-224	>AAGTCA	>TGACTT	0.9515728950500488
Mir224	6mer	TLR4	519	474	479	474	479	25753058	x	6mer	519	NA	0	Mir-224	>AAGTCA	>TGACTT	0.9515728950500488
Mir224	6mer	FCGRT	398	40	45	40	45	10395350	x	6mer	398	NA	0	Mir-224	>AAGTCA	>TGACTT	0.9515728950500488
Mir224	6mer	FCGRT	398	40	45	40	45	10395350	x	6mer	398	NA	0	Mir-224	>AAGTCA	>TGACTT	0.9515728950500488
Mir224	6mer	SLTM	532	83	88	83	88	28053877	x	6mer	532	NA	0	Mir-224	>AAGTCA	>TGACTT	0.9515728950500488
Mir224	6mer	SLTM	532	83	88	83	88	28053877	x	6mer	532	NA	0	Mir-224	>AAGTCA	>TGACTT	0.9515728950500488
Mir224	6mer	MEIS1	366	779	784	779	784	7124226	x	6mer	366	NA	0	Mir-224	>AAGTCA	>TGACTT	0.9515728950500488
Mir224	6mer	MEIS1	366	779	784	779	784	7124226	x	6mer	366	NA	0	Mir-224	>AAGTCA	>TGACTT	0.9515728950500488
Mir224	6mer	PTTG1IP2	350	127	132	127	132	4168672	x	6mer	350	NA	0	Mir-224	>AAGTCA	>TGACTT	0.9515728950500488
Mir224	6mer	PTTG1IP2	350	127	132	127	132	4168672	x	6mer	350	NA	0	Mir-224	>AAGTCA	>TGACTT	0.9515728950500488
Mir224	6mer	ACAD10	350	214	219	214	219	4304196	x	6mer	350	NA	0	Mir-224	>AAGTCA	>TGACTT	0.9515728950500488
Mir224	6mer	ACAD10	350	214	219	214	219	4304196	x	6mer	350	NA	0	Mir-224	>AAGTCA	>TGACTT	0.9515728950500488
Mir224	6mer	ZNF382	333	706	711	706	711	2708455	x	6mer	333	NA	0	Mir-224	>AAGTCA	>TGACTT	0.9515728950500488
Mir224	6mer	ZNF382	333	706	711	706	711	2708455	x	6mer	333	NA	0	Mir-224	>AAGTCA	>TGACTT	0.9515728950500488
Mir224	6mer	YIPF5	420	358	363	358	363	13177290	x	6mer	420	NA	0	Mir-224	>AAGTCA	>TGACTT	0.9515728950500488
Mir224	6mer	YIPF5	420	358	363	358	363	13177290	x	6mer	420	NA	0	Mir-224	>AAGTCA	>TGACTT	0.9515728950500488
Mir224	6mer	STRIP1	530	283	288	283	288	27218570	x	6mer	530	NA	0	Mir-224	>AAGTCA	>TGACTT	0.9515728950500488
Mir224	6mer	STRIP1	530	283	288	283	288	27218570	x	6mer	530	NA	0	Mir-224	>AAGTCA	>TGACTT	0.9515728950500488
Mir224	6mer	NSRP1	485	687	692	687	692	22894109	x	6mer	485	NA	0	Mir-224	>AAGTCA	>TGACTT	0.9515728950500488
Mir224	6mer	NSRP1	485	687	692	687	692	22894109	x	6mer	485	NA	0	Mir-224	>AAGTCA	>TGACTT	0.9515728950500488
Mir224	6mer	GLMN	351	613	618	613	618	4422475	x	6mer	351	NA	0	Mir-224	>AAGTCA	>TGACTT	0.9515728950500488
Mir224	6mer	GLMN	351	613	618	613	618	4422475	x	6mer	351	NA	0	Mir-224	>AAGTCA	>TGACTT	0.9515728950500488
Mir224	6mer	COPA	510	170	175	170	175	23888201	x	6mer	510	NA	0	Mir-224	>AAGTCA	>TGACTT	0.9515728950500488
Mir224	6mer	COPA	510	170	175	170	175	23888201	x	6mer	510	NA	0	Mir-224	>AAGTCA	>TGACTT	0.9515728950500488
Mir224	6mer	KLHL40	380	318	323	318	323	8572477	x	6mer	380	NA	0	Mir-224	>AAGTCA	>TGACTT	0.9515728950500488
Mir224	6mer	KLHL40	380	318	323	318	323	8572477	x	6mer	380	NA	0	Mir-224	>AAGTCA	>TGACTT	0.9515728950500488
Mir224	6mer	LLPH	486	74	79	74	79	23150410	x	6mer	486	NA	0	Mir-224	>AAGTCA	>TGACTT	0.9515728950500488
Mir224	6mer	LLPH	486	74	79	74	79	23150410	x	6mer	486	NA	0	Mir-224	>AAGTCA	>TGACTT	0.9515728950500488
Mir224	6mer	CWC15	442	46	51	46	51	18488655	x	6mer	442	NA	0	Mir-224	>AAGTCA	>TGACTT	0.9515728950500488
Mir224	6mer	CWC15	442	46	51	46	51	18488655	x	6mer	442	NA	0	Mir-224	>AAGTCA	>TGACTT	0.9515728950500488
Mir224	6mer	FCGR1A	356	235	240	235	240	4995727	x	6mer	356	NA	0	Mir-224	>AAGTCA	>TGACTT	0.9515728950500488
Mir224	6mer	FCGR1A	356	235	240	235	240	4995727	x	6mer	356	NA	0	Mir-224	>AAGTCA	>TGACTT	0.9515728950500488
Mir224	6mer	PKIG	537	537	542	537	542	29266183	x	6mer	537	NA	0	Mir-224	>AAGTCA	>TGACTT	0.9515728950500488
Mir224	6mer	PKIG	537	537	542	537	542	29266183	x	6mer	537	NA	0	Mir-224	>AAGTCA	>TGACTT	0.9515728950500488
Mir224	6mer	ARMCX2	396	339	344	339	344	10048385	x	6mer	396	NA	0	Mir-224	>AAGTCA	>TGACTT	0.9515728950500488
Mir224	6mer	ARMCX2	396	339	344	339	344	10048385	x	6mer	396	NA	0	Mir-224	>AAGTCA	>TGACTT	0.9515728950500488
Mir224	6mer	TRAPPC9	380	293	298	293	298	8308917	x	6mer	380	NA	0	Mir-224	>AAGTCA	>TGACTT	0.9515728950500488
Mir224	6mer	TRAPPC9	380	293	298	293	298	8308917	x	6mer	380	NA	0	Mir-224	>AAGTCA	>TGACTT	0.9515728950500488
Mir224	6mer	RRP12	440	113	118	113	118	18136340	x	6mer	440	NA	0	Mir-224	>AAGTCA	>TGACTT	0.9515728950500488
Mir224	6mer	RRP12	440	113	118	113	118	18136340	x	6mer	440	NA	0	Mir-224	>AAGTCA	>TGACTT	0.9515728950500488
Mir224	6mer	LRRN1	404	569	574	569	574	11179932	x	6mer	404	NA	0	Mir-224	>AAGTCA	>TGACTT	0.9515728950500488
Mir224	6mer	LRRN1	404	569	574	569	574	11179932	x	6mer	404	NA	0	Mir-224	>AAGTCA	>TGACTT	0.9515728950500488
Mir224	6mer	RPLP0	366	49	54	49	54	7089672	x	6mer	366	NA	0	Mir-224	>AAGTCA	>TGACTT	0.9515728950500488
Mir224	6mer	RPLP0	366	49	54	49	54	7089672	x	6mer	366	NA	0	Mir-224	>AAGTCA	>TGACTT	0.9515728950500488
Mir224	6mer	ATAT1	359	56	61	56	61	6004091	x	6mer	359	NA	0	Mir-224	>AAGTCA	>TGACTT	0.9515728950500488
Mir224	6mer	ATAT1	359	56	61	56	61	6004091	x	6mer	359	NA	0	Mir-224	>AAGTCA	>TGACTT	0.9515728950500488
Mir224	6mer	TPM1	514	255	260	255	260	24849752	x	6mer	514	NA	0	Mir-224	>AAGTCA	>TGACTT	0.9515728950500488
Mir224	6mer	TPM1	514	255	260	255	260	24849752	x	6mer	514	NA	0	Mir-224	>AAGTCA	>TGACTT	0.9515728950500488
Mir224	6mer	LAMTOR1	550	373	378	373	378	30379017	x	6mer	550	NA	0	Mir-224	>AAGTCA	>TGACTT	0.9515728950500488
Mir224	6mer	LAMTOR1	550	373	378	373	378	30379017	x	6mer	550	NA	0	Mir-224	>AAGTCA	>TGACTT	0.9515728950500488
Mir224	6mer	ACSBG1	398	478	483	478	483	10143023	x	6mer	398	NA	0	Mir-224	>AAGTCA	>TGACTT	0.9515728950500488
Mir224	6mer	ACSBG1	398	478	483	478	483	10143023	x	6mer	398	NA	0	Mir-224	>AAGTCA	>TGACTT	0.9515728950500488
Mir224	6mer	ZFP64	532	93	98	93	98	28283820	x	6mer	532	NA	0	Mir-224	>AAGTCA	>TGACTT	0.9515728950500488
Mir224	6mer	ZFP64	532	93	98	93	98	28283820	x	6mer	532	NA	0	Mir-224	>AAGTCA	>TGACTT	0.9515728950500488
Mir224	6mer	ARL14	510	302	307	302	307	24133254	x	6mer	510	NA	0	Mir-224	>AAGTCA	>TGACTT	0.9515728950500488
Mir224	6mer	ARL14	510	302	307	302	307	24133254	x	6mer	510	NA	0	Mir-224	>AAGTCA	>TGACTT	0.9515728950500488
Mir224	6mer	TREML1	351	128	133	128	133	4628266	x	6mer	351	NA	0	Mir-224	>AAGTCA	>TGACTT	0.9515728950500488
Mir224	6mer	TREML1	351	128	133	128	133	4628266	x	6mer	351	NA	0	Mir-224	>AAGTCA	>TGACTT	0.9515728950500488
Mir224	6mer	RBBP4	482	471	476	471	476	22134026	x	6mer	482	NA	0	Mir-224	>AAGTCA	>TGACTT	0.9515728950500488
Mir224	6mer	RBBP4	482	471	476	471	476	22134026	x	6mer	482	NA	0	Mir-224	>AAGTCA	>TGACTT	0.9515728950500488
Mir224	6mer	WIPI1	442	19	24	19	24	18660400	x	6mer	442	NA	0	Mir-224	>AAGTCA	>TGACTT	0.9515728950500488
Mir224	6mer	WIPI1	442	19	24	19	24	18660400	x	6mer	442	NA	0	Mir-224	>AAGTCA	>TGACTT	0.9515728950500488
Mir224	6mer	DDOST	420	45	50	45	50	13095548	x	6mer	420	NA	0	Mir-224	>AAGTCA	>TGACTT	0.9515728950500488
Mir224	6mer	DDOST	420	45	50	45	50	13095548	x	6mer	420	NA	0	Mir-224	>AAGTCA	>TGACTT	0.9515728950500488
Mir224	6mer	SLC30A1	326	24	29	24	29	1018365	x	6mer	326	NA	0	Mir-224	>AAGTCA	>TGACTT	0.9515728950500488
Mir224	6mer	SLC30A1	326	24	29	24	29	1018365	x	6mer	326	NA	0	Mir-224	>AAGTCA	>TGACTT	0.9515728950500488
Mir224	6mer	CLDN11	380	327	332	327	332	8503161	x	6mer	380	NA	0	Mir-224	>AAGTCA	>TGACTT	0.9515728950500488
Mir224	6mer	CLDN11	380	327	332	327	332	8503161	x	6mer	380	NA	0	Mir-224	>AAGTCA	>TGACTT	0.9515728950500488
Mir224	6mer	BAG6	346	19	24	19	24	3438631	x	6mer	346	NA	0	Mir-224	>AAGTCA	>TGACTT	0.9515728950500488
Mir224	6mer	BAG6	346	19	24	19	24	3438631	x	6mer	346	NA	0	Mir-224	>AAGTCA	>TGACTT	0.9515728950500488
Mir224	6mer	PARP12	485	257	262	257	262	22573588	x	6mer	485	NA	0	Mir-224	>AAGTCA	>TGACTT	0.9515728950500488
Mir224	6mer	PARP12	485	257	262	257	262	22573588	x	6mer	485	NA	0	Mir-224	>AAGTCA	>TGACTT	0.9515728950500488
Mir224	6mer	CRADD	331	92	97	92	97	2099565	x	6mer	331	NA	0	Mir-224	>AAGTCA	>TGACTT	0.9515728950500488
Mir224	6mer	CRADD	331	92	97	92	97	2099565	x	6mer	331	NA	0	Mir-224	>AAGTCA	>TGACTT	0.9515728950500488
Mir224	6mer	BAG6	474	19	24	19	24	21857959	x	6mer	474	NA	0	Mir-224	>AAGTCA	>TGACTT	0.9515728950500488
Mir224	6mer	BAG6	474	19	24	19	24	21857959	x	6mer	474	NA	0	Mir-224	>AAGTCA	>TGACTT	0.9515728950500488
Mir224	6mer	GALNS	331	172	177	172	177	2257423	x	6mer	331	NA	0	Mir-224	>AAGTCA	>TGACTT	0.9515728950500488
Mir224	6mer	GALNS	331	172	177	172	177	2257423	x	6mer	331	NA	0	Mir-224	>AAGTCA	>TGACTT	0.9515728950500488
Mir224	6mer	LAPTM4A	350	420	425	420	425	4198567	x	6mer	350	NA	0	Mir-224	>AAGTCA	>TGACTT	0.9515728950500488
Mir224	6mer	LAPTM4A	350	420	425	420	425	4198567	x	6mer	350	NA	0	Mir-224	>AAGTCA	>TGACTT	0.9515728950500488
Mir224	6mer	GNGT2	440	165	170	165	170	18156922	x	6mer	440	NA	0	Mir-224	>AAGTCA	>TGACTT	0.9515728950500488
Mir224	6mer	GNGT2	440	165	170	165	170	18156922	x	6mer	440	NA	0	Mir-224	>AAGTCA	>TGACTT	0.9515728950500488
Mir224	6mer	DIS3L	419	281	286	281	286	12713105	x	6mer	419	NA	0	Mir-224	>AAGTCA	>TGACTT	0.9515728950500488
Mir224	6mer	DIS3L	419	281	286	281	286	12713105	x	6mer	419	NA	0	Mir-224	>AAGTCA	>TGACTT	0.9515728950500488
Mir224	6mer	EME1	524	473	478	473	478	26718262	x	6mer	524	NA	0	Mir-224	>AAGTCA	>TGACTT	0.9515728950500488
Mir224	6mer	EME1	524	473	478	473	478	26718262	x	6mer	524	NA	0	Mir-224	>AAGTCA	>TGACTT	0.9515728950500488
Mir224	6mer	UHRF2	359	785	790	785	790	6177073	x	6mer	359	NA	0	Mir-224	>AAGTCA	>TGACTT	0.9515728950500488
Mir224	6mer	UHRF2	359	785	790	785	790	6177073	x	6mer	359	NA	0	Mir-224	>AAGTCA	>TGACTT	0.9515728950500488
Mir224	6mer	KIAA0408	533	225	230	225	230	28409866	x	6mer	533	NA	0	Mir-224	>AAGTCA	>TGACTT	0.9515728950500488
Mir224	6mer	KIAA0408	533	225	230	225	230	28409866	x	6mer	533	NA	0	Mir-224	>AAGTCA	>TGACTT	0.9515728950500488
Mir224	6mer	OCIAD2	525	36	41	36	41	27023037	x	6mer	525	NA	0	Mir-224	>AAGTCA	>TGACTT	0.9515728950500488
Mir224	6mer	OCIAD2	525	36	41	36	41	27023037	x	6mer	525	NA	0	Mir-224	>AAGTCA	>TGACTT	0.9515728950500488
Mir224	6mer	ZFYVE19	537	120	125	120	125	29080032	x	6mer	537	NA	0	Mir-224	>AAGTCA	>TGACTT	0.9515728950500488
Mir224	6mer	ZFYVE19	537	120	125	120	125	29080032	x	6mer	537	NA	0	Mir-224	>AAGTCA	>TGACTT	0.9515728950500488
Mir224	6mer	ERCC6	346	27	32	27	32	3536444	x	6mer	346	NA	0	Mir-224	>AAGTCA	>TGACTT	0.9515728950500488
Mir224	6mer	ERCC6	346	27	32	27	32	3536444	x	6mer	346	NA	0	Mir-224	>AAGTCA	>TGACTT	0.9515728950500488
Mir224	6mer	CCNB1	525	147	152	147	152	27078671	x	6mer	525	NA	0	Mir-224	>AAGTCA	>TGACTT	0.9515728950500488
Mir224	6mer	CCNB1	525	147	152	147	152	27078671	x	6mer	525	NA	0	Mir-224	>AAGTCA	>TGACTT	0.9515728950500488
Mir224	6mer	TMEM218	514	82	87	82	87	24841965	x	6mer	514	NA	0	Mir-224	>AAGTCA	>TGACTT	0.9515728950500488
Mir224	6mer	TMEM218	514	82	87	82	87	24841965	x	6mer	514	NA	0	Mir-224	>AAGTCA	>TGACTT	0.9515728950500488
Mir224	6mer	FBXW2	442	219	224	219	224	18301046	x	6mer	442	NA	0	Mir-224	>AAGTCA	>TGACTT	0.9515728950500488
Mir224	6mer	FBXW2	442	219	224	219	224	18301046	x	6mer	442	NA	0	Mir-224	>AAGTCA	>TGACTT	0.9515728950500488
Mir224	6mer	QPRT	474	154	159	154	159	21944778	x	6mer	474	NA	0	Mir-224	>AAGTCA	>TGACTT	0.9515728950500488
Mir224	6mer	QPRT	474	154	159	154	159	21944778	x	6mer	474	NA	0	Mir-224	>AAGTCA	>TGACTT	0.9515728950500488
Mir224	6mer	KCTD1	532	614	619	614	619	28235260	x	6mer	532	NA	0	Mir-224	>AAGTCA	>TGACTT	0.9515728950500488
Mir224	6mer	KCTD1	532	614	619	614	619	28235260	x	6mer	532	NA	0	Mir-224	>AAGTCA	>TGACTT	0.9515728950500488
Mir224	6mer	HSPD1	356	383	388	383	388	5209562	x	6mer	356	NA	0	Mir-224	>AAGTCA	>TGACTT	0.9515728950500488
Mir224	6mer	HSPD1	356	383	388	383	388	5209562	x	6mer	356	NA	0	Mir-224	>AAGTCA	>TGACTT	0.9515728950500488
Mir224	6mer	SLC10A6	533	122	127	122	127	28496885	x	6mer	533	NA	0	Mir-224	>AAGTCA	>TGACTT	0.9515728950500488
Mir224	6mer	SLC10A6	533	122	127	122	127	28496885	x	6mer	533	NA	0	Mir-224	>AAGTCA	>TGACTT	0.9515728950500488
Mir224	6mer	KDM5C	482	473	478	473	478	22516828	x	6mer	482	NA	0	Mir-224	>AAGTCA	>TGACTT	0.9515728950500488
Mir224	6mer	KDM5C	482	473	478	473	478	22516828	x	6mer	482	NA	0	Mir-224	>AAGTCA	>TGACTT	0.9515728950500488
Mir224	6mer	ANKUB1	356	42	47	42	47	5036674	x	6mer	356	NA	0	Mir-224	>AAGTCA	>TGACTT	0.9515728950500488
Mir224	6mer	ANKUB1	356	42	47	42	47	5036674	x	6mer	356	NA	0	Mir-224	>AAGTCA	>TGACTT	0.9515728950500488
Mir224	6mer	EMD	396	342	347	342	347	10044749	x	6mer	396	NA	0	Mir-224	>AAGTCA	>TGACTT	0.9515728950500488
Mir224	6mer	EMD	396	342	347	342	347	10044749	x	6mer	396	NA	0	Mir-224	>AAGTCA	>TGACTT	0.9515728950500488
Mir224	6mer	SMIM7	533	458	463	458	463	28680982	x	6mer	533	NA	0	Mir-224	>AAGTCA	>TGACTT	0.9515728950500488
Mir224	6mer	SMIM7	533	458	463	458	463	28680982	x	6mer	533	NA	0	Mir-224	>AAGTCA	>TGACTT	0.9515728950500488
Mir224	6mer	RBIS	404	807	812	807	812	11225360	x	6mer	404	NA	0	Mir-224	>AAGTCA	>TGACTT	0.9515728950500488
Mir224	6mer	RBIS	404	807	812	807	812	11225360	x	6mer	404	NA	0	Mir-224	>AAGTCA	>TGACTT	0.9515728950500488
Mir224	6mer	CCNL2	398	306	311	306	311	10096073	x	6mer	398	NA	0	Mir-224	>AAGTCA	>TGACTT	0.9515728950500488
Mir224	6mer	CCNL2	398	306	311	306	311	10096073	x	6mer	398	NA	0	Mir-224	>AAGTCA	>TGACTT	0.9515728950500488
Mir224	6mer	DTX1	553	285	290	285	290	30932090	x	6mer	553	NA	0	Mir-224	>AAGTCA	>TGACTT	0.9515728950500488
Mir224	6mer	DTX1	553	285	290	285	290	30932090	x	6mer	553	NA	0	Mir-224	>AAGTCA	>TGACTT	0.9515728950500488
Mir224	6mer	CA4	514	61	66	61	66	24884905	x	6mer	514	NA	0	Mir-224	>AAGTCA	>TGACTT	0.9515728950500488
Mir224	6mer	CA4	514	61	66	61	66	24884905	x	6mer	514	NA	0	Mir-224	>AAGTCA	>TGACTT	0.9515728950500488
Mir224	6mer	DVL1	531	400	405	400	405	27577180	x	6mer	531	NA	0	Mir-224	>AAGTCA	>TGACTT	0.9515728950500488
Mir224	6mer	DVL1	531	400	405	400	405	27577180	x	6mer	531	NA	0	Mir-224	>AAGTCA	>TGACTT	0.9515728950500488
Mir224	6mer	TEK	524	329	334	329	334	26485927	x	6mer	524	NA	0	Mir-224	>AAGTCA	>TGACTT	0.9515728950500488
Mir224	6mer	TEK	524	329	334	329	334	26485927	x	6mer	524	NA	0	Mir-224	>AAGTCA	>TGACTT	0.9515728950500488
Mir224	6mer	CAND2	525	210	215	210	215	26829074	x	6mer	525	NA	0	Mir-224	>AAGTCA	>TGACTT	0.9515728950500488
Mir224	6mer	CAND2	525	210	215	210	215	26829074	x	6mer	525	NA	0	Mir-224	>AAGTCA	>TGACTT	0.9515728950500488
Mir224	6mer	TPRN	533	78	83	78	83	28703810	x	6mer	533	NA	0	Mir-224	>AAGTCA	>TGACTT	0.9515728950500488
Mir224	6mer	TPRN	533	78	83	78	83	28703810	x	6mer	533	NA	0	Mir-224	>AAGTCA	>TGACTT	0.9515728950500488
Mir224	6mer	GPR35	425	55	60	55	60	13928400	x	6mer	425	NA	0	Mir-224	>AAGTCA	>TGACTT	0.9515728950500488
Mir224	6mer	GPR35	425	55	60	55	60	13928400	x	6mer	425	NA	0	Mir-224	>AAGTCA	>TGACTT	0.9515728950500488
Mir224	6mer	DEPDC4	553	597	602	597	602	30769763	x	6mer	553	NA	0	Mir-224	>AAGTCA	>TGACTT	0.9515728950500488
Mir224	6mer	DEPDC4	553	597	602	597	602	30769763	x	6mer	553	NA	0	Mir-224	>AAGTCA	>TGACTT	0.9515728950500488
Mir224	6mer	LAMA5	396	262	267	262	267	9970724	x	6mer	396	NA	0	Mir-224	>AAGTCA	>TGACTT	0.9515728950500488
Mir224	6mer	LAMA5	396	262	267	262	267	9970724	x	6mer	396	NA	0	Mir-224	>AAGTCA	>TGACTT	0.9515728950500488
Mir224	6mer	MXRA8	462	731	736	731	736	20099269	x	6mer	462	NA	0	Mir-224	>AAGTCA	>TGACTT	0.9515728950500488
Mir224	6mer	MXRA8	462	731	736	731	736	20099269	x	6mer	462	NA	0	Mir-224	>AAGTCA	>TGACTT	0.9515728950500488
Mir224	6mer	RD3L	350	273	278	273	278	4082664	x	6mer	350	NA	0	Mir-224	>AAGTCA	>TGACTT	0.9515728950500488
Mir224	6mer	RD3L	350	273	278	273	278	4082664	x	6mer	350	NA	0	Mir-224	>AAGTCA	>TGACTT	0.9515728950500488
Mir224	6mer	COPA	322	163	168	163	168	37556	x	6mer	322	NA	0	Mir-224	>AAGTCA	>TGACTT	0.9515728950500488
Mir224	6mer	COPA	322	163	168	163	168	37556	x	6mer	322	NA	0	Mir-224	>AAGTCA	>TGACTT	0.9515728950500488
Mir224	6mer	CEP63	553	205	210	205	210	30618784	x	6mer	553	NA	0	Mir-224	>AAGTCA	>TGACTT	0.9515728950500488
Mir224	6mer	CEP63	553	205	210	205	210	30618784	x	6mer	553	NA	0	Mir-224	>AAGTCA	>TGACTT	0.9515728950500488
Mir224	6mer	CHST15	485	51	56	51	56	22678241	x	6mer	485	NA	0	Mir-224	>AAGTCA	>TGACTT	0.9515728950500488
Mir224	6mer	CHST15	485	51	56	51	56	22678241	x	6mer	485	NA	0	Mir-224	>AAGTCA	>TGACTT	0.9515728950500488
Mir224	6mer	ATP6V0A4	519	319	324	319	324	25777601	x	6mer	519	NA	0	Mir-224	>AAGTCA	>TGACTT	0.9515728950500488
Mir224	6mer	ATP6V0A4	519	319	324	319	324	25777601	x	6mer	519	NA	0	Mir-224	>AAGTCA	>TGACTT	0.9515728950500488
Mir224	6mer	PKDCC	356	335	340	335	340	4937932	x	6mer	356	NA	0	Mir-224	>AAGTCA	>TGACTT	0.9515728950500488
Mir224	6mer	PKDCC	356	335	340	335	340	4937932	x	6mer	356	NA	0	Mir-224	>AAGTCA	>TGACTT	0.9515728950500488
Mir224	6mer	E2F5	333	570	575	570	575	2416385	x	6mer	333	NA	0	Mir-224	>AAGTCA	>TGACTT	0.9515728950500488
Mir224	6mer	E2F5	333	570	575	570	575	2416385	x	6mer	333	NA	0	Mir-224	>AAGTCA	>TGACTT	0.9515728950500488
Mir224	6mer	CITED2	358	286	291	286	291	5972294	x	6mer	358	NA	0	Mir-224	>AAGTCA	>TGACTT	0.9515728950500488
Mir224	6mer	CITED2	358	286	291	286	291	5972294	x	6mer	358	NA	0	Mir-224	>AAGTCA	>TGACTT	0.9515728950500488
Mir224	6mer	ANXA11	396	137	142	137	142	9734792	x	6mer	396	NA	0	Mir-224	>AAGTCA	>TGACTT	0.9515728950500488
Mir224	6mer	ANXA11	396	137	142	137	142	9734792	x	6mer	396	NA	0	Mir-224	>AAGTCA	>TGACTT	0.9515728950500488
Mir224	6mer	RNF20	482	596	601	596	601	22108063	x	6mer	482	NA	0	Mir-224	>AAGTCA	>TGACTT	0.9515728950500488
Mir224	6mer	RNF20	482	596	601	596	601	22108063	x	6mer	482	NA	0	Mir-224	>AAGTCA	>TGACTT	0.9515728950500488
Mir224	6mer	MYPOP	531	241	246	241	246	27935854	x	6mer	531	NA	0	Mir-224	>AAGTCA	>TGACTT	0.9515728950500488
Mir224	6mer	MYPOP	531	241	246	241	246	27935854	x	6mer	531	NA	0	Mir-224	>AAGTCA	>TGACTT	0.9515728950500488
Mir224	6mer	NDRG2	366	273	278	273	278	7131333	x	6mer	366	NA	0	Mir-224	>AAGTCA	>TGACTT	0.9515728950500488
Mir224	6mer	NDRG2	366	273	278	273	278	7131333	x	6mer	366	NA	0	Mir-224	>AAGTCA	>TGACTT	0.9515728950500488
Mir224	6mer	SLAMF8	380	188	193	188	193	8283208	x	6mer	380	NA	0	Mir-224	>AAGTCA	>TGACTT	0.9515728950500488
Mir224	6mer	SLAMF8	380	188	193	188	193	8283208	x	6mer	380	NA	0	Mir-224	>AAGTCA	>TGACTT	0.9515728950500488
Mir224	6mer	TDRD9	350	83	88	83	88	4082602	x	6mer	350	NA	0	Mir-224	>AAGTCA	>TGACTT	0.9515728950500488
Mir224	6mer	TDRD9	350	83	88	83	88	4082602	x	6mer	350	NA	0	Mir-224	>AAGTCA	>TGACTT	0.9515728950500488
Mir224	6mer	CHSY3	510	556	561	556	561	24074000	x	6mer	510	NA	0	Mir-224	>AAGTCA	>TGACTT	0.9515728950500488
Mir224	6mer	CHSY3	510	556	561	556	561	24074000	x	6mer	510	NA	0	Mir-224	>AAGTCA	>TGACTT	0.9515728950500488
Mir224	6mer	SLC38A10	513	288	293	288	293	24411487	x	6mer	513	NA	0	Mir-224	>AAGTCA	>TGACTT	0.9515728950500488
Mir224	6mer	SLC38A10	513	288	293	288	293	24411487	x	6mer	513	NA	0	Mir-224	>AAGTCA	>TGACTT	0.9515728950500488
Mir224	6mer	ATG7	446	238	243	238	243	18986020	x	6mer	446	NA	0	Mir-224	>AAGTCA	>TGACTT	0.9515728950500488
Mir224	6mer	ATG7	446	238	243	238	243	18986020	x	6mer	446	NA	0	Mir-224	>AAGTCA	>TGACTT	0.9515728950500488
Mir224	6mer	POU5F1	519	189	194	189	194	25606064	x	6mer	519	NA	0	Mir-224	>AAGTCA	>TGACTT	0.9515728950500488
Mir224	6mer	POU5F1	519	189	194	189	194	25606064	x	6mer	519	NA	0	Mir-224	>AAGTCA	>TGACTT	0.9515728950500488
Mir224	6mer	XPNPEP3	351	93	98	93	98	4646749	x	6mer	351	NA	0	Mir-224	>AAGTCA	>TGACTT	0.9515728950500488
Mir224	6mer	XPNPEP3	351	93	98	93	98	4646749	x	6mer	351	NA	0	Mir-224	>AAGTCA	>TGACTT	0.9515728950500488
Mir224	6mer	ARL6	553	31	36	31	36	30609352	x	6mer	553	NA	0	Mir-224	>AAGTCA	>TGACTT	0.9515728950500488
Mir224	6mer	ARL6	553	31	36	31	36	30609352	x	6mer	553	NA	0	Mir-224	>AAGTCA	>TGACTT	0.9515728950500488
Mir224	6mer	FOXQ1	442	757	762	757	762	18524585	x	6mer	442	NA	0	Mir-224	>AAGTCA	>TGACTT	0.9515728950500488
Mir224	6mer	FOXQ1	442	757	762	757	762	18524585	x	6mer	442	NA	0	Mir-224	>AAGTCA	>TGACTT	0.9515728950500488
Mir224	6mer	ACTA2	425	95	100	95	100	13908788	x	6mer	425	NA	0	Mir-224	>AAGTCA	>TGACTT	0.9515728950500488
Mir224	6mer	ACTA2	425	95	100	95	100	13908788	x	6mer	425	NA	0	Mir-224	>AAGTCA	>TGACTT	0.9515728950500488
Mir224	6mer	SUMF1	533	897	902	897	902	28389088	x	6mer	533	NA	0	Mir-224	>AAGTCA	>TGACTT	0.9515728950500488
Mir224	6mer	SUMF1	533	897	902	897	902	28389088	x	6mer	533	NA	0	Mir-224	>AAGTCA	>TGACTT	0.9515728950500488
Mir224	6mer	SLC29A4	398	293	298	293	298	10359112	x	6mer	398	NA	0	Mir-224	>AAGTCA	>TGACTT	0.9515728950500488
Mir224	6mer	SLC29A4	398	293	298	293	298	10359112	x	6mer	398	NA	0	Mir-224	>AAGTCA	>TGACTT	0.9515728950500488
Mir224	6mer	TMCC3	482	323	328	323	328	22163958	x	6mer	482	NA	0	Mir-224	>AAGTCA	>TGACTT	0.9515728950500488
Mir224	6mer	TMCC3	482	323	328	323	328	22163958	x	6mer	482	NA	0	Mir-224	>AAGTCA	>TGACTT	0.9515728950500488
Mir224	6mer	SPTSSA	326	230	235	230	235	740439	x	6mer	326	NA	0	Mir-224	>AAGTCA	>TGACTT	0.9515728950500488
Mir224	6mer	SPTSSA	326	230	235	230	235	740439	x	6mer	326	NA	0	Mir-224	>AAGTCA	>TGACTT	0.9515728950500488
Mir224	6mer	MANBAL	531	61	66	61	66	27855444	x	6mer	531	NA	0	Mir-224	>AAGTCA	>TGACTT	0.9515728950500488
Mir224	6mer	MANBAL	531	61	66	61	66	27855444	x	6mer	531	NA	0	Mir-224	>AAGTCA	>TGACTT	0.9515728950500488
Mir224	6mer	TRAF5	350	68	73	68	73	4056307	x	6mer	350	NA	0	Mir-224	>AAGTCA	>TGACTT	0.9515728950500488
Mir224	6mer	TRAF5	350	68	73	68	73	4056307	x	6mer	350	NA	0	Mir-224	>AAGTCA	>TGACTT	0.9515728950500488
Mir224	6mer	ACAD11	525	388	393	388	393	26934870	x	6mer	525	NA	0	Mir-224	>AAGTCA	>TGACTT	0.9515728950500488
Mir224	6mer	ACAD11	525	388	393	388	393	26934870	x	6mer	525	NA	0	Mir-224	>AAGTCA	>TGACTT	0.9515728950500488
Mir224	6mer	TBCB	553	113	118	113	118	30892036	x	6mer	553	NA	0	Mir-224	>AAGTCA	>TGACTT	0.9515728950500488
Mir224	6mer	TBCB	553	113	118	113	118	30892036	x	6mer	553	NA	0	Mir-224	>AAGTCA	>TGACTT	0.9515728950500488
Mir224	6mer	TFDP1	326	319	324	319	324	700695	x	6mer	326	NA	0	Mir-224	>AAGTCA	>TGACTT	0.9515728950500488
Mir224	6mer	TFDP1	326	319	324	319	324	700695	x	6mer	326	NA	0	Mir-224	>AAGTCA	>TGACTT	0.9515728950500488
Mir224	6mer	ITGAD	420	37	42	37	42	13400207	x	6mer	420	NA	0	Mir-224	>AAGTCA	>TGACTT	0.9515728950500488
Mir224	6mer	ITGAD	420	37	42	37	42	13400207	x	6mer	420	NA	0	Mir-224	>AAGTCA	>TGACTT	0.9515728950500488
Mir224	6mer	FBXL19	333	95	100	95	100	2571454	x	6mer	333	NA	0	Mir-224	>AAGTCA	>TGACTT	0.9515728950500488
Mir224	6mer	FBXL19	333	95	100	95	100	2571454	x	6mer	333	NA	0	Mir-224	>AAGTCA	>TGACTT	0.9515728950500488
Mir224	6mer	ARMCX2	486	341	346	341	346	23428979	x	6mer	486	NA	0	Mir-224	>AAGTCA	>TGACTT	0.9515728950500488
Mir224	6mer	ARMCX2	486	341	346	341	346	23428979	x	6mer	486	NA	0	Mir-224	>AAGTCA	>TGACTT	0.9515728950500488
Mir224	6mer	RPUSD3	538	175	180	175	180	29663453	x	6mer	538	NA	0	Mir-224	>AAGTCA	>TGACTT	0.9515728950500488
Mir224	6mer	RPUSD3	538	175	180	175	180	29663453	x	6mer	538	NA	0	Mir-224	>AAGTCA	>TGACTT	0.9515728950500488
Mir224	6mer	TXNDC12	440	83	88	83	88	17953387	x	6mer	440	NA	0	Mir-224	>AAGTCA	>TGACTT	0.9515728950500488
Mir224	6mer	TXNDC12	440	83	88	83	88	17953387	x	6mer	440	NA	0	Mir-224	>AAGTCA	>TGACTT	0.9515728950500488
Mir224	6mer	C8H8ORF34	483	320	325	320	325	22547575	x	6mer	483	NA	0	Mir-224	>AAGTCA	>TGACTT	0.9515728950500488
Mir224	6mer	C8H8ORF34	483	320	325	320	325	22547575	x	6mer	483	NA	0	Mir-224	>AAGTCA	>TGACTT	0.9515728950500488
Mir224	6mer	CRYBG3	420	87	92	87	92	13205423	x	6mer	420	NA	0	Mir-224	>AAGTCA	>TGACTT	0.9515728950500488
Mir224	6mer	CRYBG3	420	87	92	87	92	13205423	x	6mer	420	NA	0	Mir-224	>AAGTCA	>TGACTT	0.9515728950500488
Mir224	6mer	CCDC91	346	373	378	373	378	3416079	x	6mer	346	NA	0	Mir-224	>AAGTCA	>TGACTT	0.9515728950500488
Mir224	6mer	CCDC91	346	373	378	373	378	3416079	x	6mer	346	NA	0	Mir-224	>AAGTCA	>TGACTT	0.9515728950500488
Mir224	6mer	ZNF473	346	359	364	359	364	3562712	x	6mer	346	NA	0	Mir-224	>AAGTCA	>TGACTT	0.9515728950500488
Mir224	6mer	ZNF473	346	359	364	359	364	3562712	x	6mer	346	NA	0	Mir-224	>AAGTCA	>TGACTT	0.9515728950500488
Mir224	6mer	PCSK1	358	255	260	255	260	5872278	x	6mer	358	NA	0	Mir-224	>AAGTCA	>TGACTT	0.9515728950500488
Mir224	6mer	PCSK1	358	255	260	255	260	5872278	x	6mer	358	NA	0	Mir-224	>AAGTCA	>TGACTT	0.9515728950500488
Mir224	6mer	C14H8ORF34	322	790	795	790	795	236469	x	6mer	322	NA	0	Mir-224	>AAGTCA	>TGACTT	0.9515728950500488
Mir224	6mer	C14H8ORF34	322	790	795	790	795	236469	x	6mer	322	NA	0	Mir-224	>AAGTCA	>TGACTT	0.9515728950500488
Mir224	6mer	OASL	366	397	402	397	402	7090201	x	6mer	366	NA	0	Mir-224	>AAGTCA	>TGACTT	0.9515728950500488
Mir224	6mer	OASL	366	397	402	397	402	7090201	x	6mer	366	NA	0	Mir-224	>AAGTCA	>TGACTT	0.9515728950500488
Mir224	6mer	DSCAM	550	280	285	280	285	30363777	x	6mer	550	NA	0	Mir-224	>AAGTCA	>TGACTT	0.9515728950500488
Mir224	6mer	DSCAM	550	280	285	280	285	30363777	x	6mer	550	NA	0	Mir-224	>AAGTCA	>TGACTT	0.9515728950500488
Mir224	6mer	COG6	525	310	315	310	315	26878905	x	6mer	525	NA	0	Mir-224	>AAGTCA	>TGACTT	0.9515728950500488
Mir224	6mer	COG6	525	310	315	310	315	26878905	x	6mer	525	NA	0	Mir-224	>AAGTCA	>TGACTT	0.9515728950500488
Mir224	6mer	IGDCC3	346	238	243	238	243	3246770	x	6mer	346	NA	0	Mir-224	>AAGTCA	>TGACTT	0.9515728950500488
Mir224	6mer	IGDCC3	346	238	243	238	243	3246770	x	6mer	346	NA	0	Mir-224	>AAGTCA	>TGACTT	0.9515728950500488
Mir224	6mer	IAH1	519	119	124	119	124	25677212	x	6mer	519	NA	0	Mir-224	>AAGTCA	>TGACTT	0.9515728950500488
Mir224	6mer	IAH1	519	119	124	119	124	25677212	x	6mer	519	NA	0	Mir-224	>AAGTCA	>TGACTT	0.9515728950500488
Mir224	6mer	FUCA1	482	304	309	304	309	22138399	x	6mer	482	NA	0	Mir-224	>AAGTCA	>TGACTT	0.9515728950500488
Mir224	6mer	FUCA1	482	304	309	304	309	22138399	x	6mer	482	NA	0	Mir-224	>AAGTCA	>TGACTT	0.9515728950500488
Mir224	6mer	USP14	474	579	584	579	584	21903006	x	6mer	474	NA	0	Mir-224	>AAGTCA	>TGACTT	0.9515728950500488
Mir224	6mer	USP14	474	579	584	579	584	21903006	x	6mer	474	NA	0	Mir-224	>AAGTCA	>TGACTT	0.9515728950500488
Mir224	6mer	FGF20	331	170	175	170	175	2287419	x	6mer	331	NA	0	Mir-224	>AAGTCA	>TGACTT	0.9515728950500488
Mir224	6mer	FGF20	331	170	175	170	175	2287419	x	6mer	331	NA	0	Mir-224	>AAGTCA	>TGACTT	0.9515728950500488
Mir224	6mer	SMTNL2	462	771	776	771	776	20113787	x	6mer	462	NA	0	Mir-224	>AAGTCA	>TGACTT	0.9515728950500488
Mir224	6mer	SMTNL2	462	771	776	771	776	20113787	x	6mer	462	NA	0	Mir-224	>AAGTCA	>TGACTT	0.9515728950500488
Mir224	6mer	TAT	346	258	263	258	263	3580477	x	6mer	346	NA	0	Mir-224	>AAGTCA	>TGACTT	0.9515728950500488
Mir224	6mer	TAT	346	258	263	258	263	3580477	x	6mer	346	NA	0	Mir-224	>AAGTCA	>TGACTT	0.9515728950500488
Mir224	6mer	KLHL32	394	217	222	217	222	9373163	x	6mer	394	NA	0	Mir-224	>AAGTCA	>TGACTT	0.9515728950500488
Mir224	6mer	KLHL32	394	217	222	217	222	9373163	x	6mer	394	NA	0	Mir-224	>AAGTCA	>TGACTT	0.9515728950500488
Mir224	6mer	ZMYND12	398	201	206	201	206	10083062	x	6mer	398	NA	0	Mir-224	>AAGTCA	>TGACTT	0.9515728950500488
Mir224	6mer	ZMYND12	398	201	206	201	206	10083062	x	6mer	398	NA	0	Mir-224	>AAGTCA	>TGACTT	0.9515728950500488
Mir224	6mer	GPAT4	380	51	56	51	56	8515086	x	6mer	380	NA	0	Mir-224	>AAGTCA	>TGACTT	0.9515728950500488
Mir224	6mer	GPAT4	380	51	56	51	56	8515086	x	6mer	380	NA	0	Mir-224	>AAGTCA	>TGACTT	0.9515728950500488
Mir224	6mer	NSL1	530	77	82	77	82	27205046	x	6mer	530	NA	0	Mir-224	>AAGTCA	>TGACTT	0.9515728950500488
Mir224	6mer	NSL1	530	77	82	77	82	27205046	x	6mer	530	NA	0	Mir-224	>AAGTCA	>TGACTT	0.9515728950500488
Mir224	6mer	TDP2	356	685	690	685	690	5001615	x	6mer	356	NA	0	Mir-224	>AAGTCA	>TGACTT	0.9515728950500488
Mir224	6mer	TDP2	356	685	690	685	690	5001615	x	6mer	356	NA	0	Mir-224	>AAGTCA	>TGACTT	0.9515728950500488
Mir224	6mer	HOXC4	532	319	324	319	324	28208927	x	6mer	532	NA	0	Mir-224	>AAGTCA	>TGACTT	0.9515728950500488
Mir224	6mer	HOXC4	532	319	324	319	324	28208927	x	6mer	532	NA	0	Mir-224	>AAGTCA	>TGACTT	0.9515728950500488
Mir224	6mer	PRICKLE3	331	211	216	211	216	2294417	x	6mer	331	NA	0	Mir-224	>AAGTCA	>TGACTT	0.9515728950500488
Mir224	6mer	PRICKLE3	331	211	216	211	216	2294417	x	6mer	331	NA	0	Mir-224	>AAGTCA	>TGACTT	0.9515728950500488
Mir224	6mer	P3H3	346	35	40	35	40	3411663	x	6mer	346	NA	0	Mir-224	>AAGTCA	>TGACTT	0.9515728950500488
Mir224	6mer	P3H3	346	35	40	35	40	3411663	x	6mer	346	NA	0	Mir-224	>AAGTCA	>TGACTT	0.9515728950500488
Mir224	6mer	CLN8	514	31	36	31	36	24994307	x	6mer	514	NA	0	Mir-224	>AAGTCA	>TGACTT	0.9515728950500488
Mir224	6mer	CLN8	514	31	36	31	36	24994307	x	6mer	514	NA	0	Mir-224	>AAGTCA	>TGACTT	0.9515728950500488
Mir224	6mer	FKBP10	420	63	68	63	68	13467208	x	6mer	420	NA	0	Mir-224	>AAGTCA	>TGACTT	0.9515728950500488
Mir224	6mer	FKBP10	420	63	68	63	68	13467208	x	6mer	420	NA	0	Mir-224	>AAGTCA	>TGACTT	0.9515728950500488
Mir224	6mer	PLAT	510	33	38	33	38	24013830	x	6mer	510	NA	0	Mir-224	>AAGTCA	>TGACTT	0.9515728950500488
Mir224	6mer	PLAT	510	33	38	33	38	24013830	x	6mer	510	NA	0	Mir-224	>AAGTCA	>TGACTT	0.9515728950500488
Mir224	6mer	SPINK5	346	148	153	148	153	3281584	x	6mer	346	NA	0	Mir-224	>AAGTCA	>TGACTT	0.9515728950500488
Mir224	6mer	SPINK5	346	148	153	148	153	3281584	x	6mer	346	NA	0	Mir-224	>AAGTCA	>TGACTT	0.9515728950500488
Mir224	6mer	TRDMT1	537	177	182	177	182	29088905	x	6mer	537	NA	0	Mir-224	>AAGTCA	>TGACTT	0.9515728950500488
Mir224	6mer	TRDMT1	537	177	182	177	182	29088905	x	6mer	537	NA	0	Mir-224	>AAGTCA	>TGACTT	0.9515728950500488
Mir224	6mer	CTTNBP2	322	571	576	571	576	73964	x	6mer	322	NA	0	Mir-224	>AAGTCA	>TGACTT	0.9515728950500488
Mir224	6mer	CTTNBP2	322	571	576	571	576	73964	x	6mer	322	NA	0	Mir-224	>AAGTCA	>TGACTT	0.9515728950500488
Mir224	6mer	TSSK1B	525	15	20	15	20	27072645	x	6mer	525	NA	0	Mir-224	>AAGTCA	>TGACTT	0.9515728950500488
Mir224	6mer	TSSK1B	525	15	20	15	20	27072645	x	6mer	525	NA	0	Mir-224	>AAGTCA	>TGACTT	0.9515728950500488
Mir224	6mer	HMBS	420	93	98	93	98	13260245	x	6mer	420	NA	0	Mir-224	>AAGTCA	>TGACTT	0.9515728950500488
Mir224	6mer	HMBS	420	93	98	93	98	13260245	x	6mer	420	NA	0	Mir-224	>AAGTCA	>TGACTT	0.9515728950500488
Mir224	6mer	CLUAP1	351	345	350	345	350	4720691	x	6mer	351	NA	0	Mir-224	>AAGTCA	>TGACTT	0.9515728950500488
Mir224	6mer	CLUAP1	351	345	350	345	350	4720691	x	6mer	351	NA	0	Mir-224	>AAGTCA	>TGACTT	0.9515728950500488
Mir224	6mer	FBXO27	333	154	159	154	159	2709195	x	6mer	333	NA	0	Mir-224	>AAGTCA	>TGACTT	0.9515728950500488
Mir224	6mer	FBXO27	333	154	159	154	159	2709195	x	6mer	333	NA	0	Mir-224	>AAGTCA	>TGACTT	0.9515728950500488
Mir224	6mer	COL6A3	530	411	416	411	416	27302360	x	6mer	530	NA	0	Mir-224	>AAGTCA	>TGACTT	0.9515728950500488
Mir224	6mer	COL6A3	530	411	416	411	416	27302360	x	6mer	530	NA	0	Mir-224	>AAGTCA	>TGACTT	0.9515728950500488
Mir224	6mer	SLAMF7	486	512	517	512	517	23418151	x	6mer	486	NA	0	Mir-224	>AAGTCA	>TGACTT	0.9515728950500488
Mir224	6mer	SLAMF7	486	512	517	512	517	23418151	x	6mer	486	NA	0	Mir-224	>AAGTCA	>TGACTT	0.9515728950500488
Mir224	6mer	KDM6A	356	269	274	269	274	5120569	x	6mer	356	NA	0	Mir-224	>AAGTCA	>TGACTT	0.9515728950500488
Mir224	6mer	KDM6A	356	269	274	269	274	5120569	x	6mer	356	NA	0	Mir-224	>AAGTCA	>TGACTT	0.9515728950500488
Mir224	6mer	ACOX3	333	141	146	141	146	2344161	x	6mer	333	NA	0	Mir-224	>AAGTCA	>TGACTT	0.9515728950500488
Mir224	6mer	ACOX3	333	141	146	141	146	2344161	x	6mer	333	NA	0	Mir-224	>AAGTCA	>TGACTT	0.9515728950500488
Mir224	6mer	ALPL	425	193	198	193	198	13995841	x	6mer	425	NA	0	Mir-224	>AAGTCA	>TGACTT	0.9515728950500488
Mir224	6mer	ALPL	425	193	198	193	198	13995841	x	6mer	425	NA	0	Mir-224	>AAGTCA	>TGACTT	0.9515728950500488
Mir224	6mer	RTP3	531	410	415	410	415	27781031	x	6mer	531	NA	0	Mir-224	>AAGTCA	>TGACTT	0.9515728950500488
Mir224	6mer	RTP3	531	410	415	410	415	27781031	x	6mer	531	NA	0	Mir-224	>AAGTCA	>TGACTT	0.9515728950500488
Mir224	6mer	PYCR2	359	327	332	327	332	6127459	x	6mer	359	NA	0	Mir-224	>AAGTCA	>TGACTT	0.9515728950500488
Mir224	6mer	PYCR2	359	327	332	327	332	6127459	x	6mer	359	NA	0	Mir-224	>AAGTCA	>TGACTT	0.9515728950500488
Mir224	6mer	TNP2	442	72	77	72	77	18509460	x	6mer	442	NA	0	Mir-224	>AAGTCA	>TGACTT	0.9515728950500488
Mir224	6mer	TNP2	442	72	77	72	77	18509460	x	6mer	442	NA	0	Mir-224	>AAGTCA	>TGACTT	0.9515728950500488
Mir224	6mer	MED22	396	86	91	86	91	9838390	x	6mer	396	NA	0	Mir-224	>AAGTCA	>TGACTT	0.9515728950500488
Mir224	6mer	MED22	396	86	91	86	91	9838390	x	6mer	396	NA	0	Mir-224	>AAGTCA	>TGACTT	0.9515728950500488
Mir224	6mer	PCNX4	350	362	367	362	367	4075110	x	6mer	350	NA	0	Mir-224	>AAGTCA	>TGACTT	0.9515728950500488
Mir224	6mer	PCNX4	350	362	367	362	367	4075110	x	6mer	350	NA	0	Mir-224	>AAGTCA	>TGACTT	0.9515728950500488
Mir224	6mer	CCN5	398	210	215	210	215	10336639	x	6mer	398	NA	0	Mir-224	>AAGTCA	>TGACTT	0.9515728950500488
Mir224	6mer	CCN5	398	210	215	210	215	10336639	x	6mer	398	NA	0	Mir-224	>AAGTCA	>TGACTT	0.9515728950500488
Mir224	6mer	MFSD10	356	237	242	237	242	4847506	x	6mer	356	NA	0	Mir-224	>AAGTCA	>TGACTT	0.9515728950500488
Mir224	6mer	MFSD10	356	237	242	237	242	4847506	x	6mer	356	NA	0	Mir-224	>AAGTCA	>TGACTT	0.9515728950500488
Mir224	6mer	CUTA	333	49	54	49	54	2484228	x	6mer	333	NA	0	Mir-224	>AAGTCA	>TGACTT	0.9515728950500488
Mir224	6mer	CUTA	333	49	54	49	54	2484228	x	6mer	333	NA	0	Mir-224	>AAGTCA	>TGACTT	0.9515728950500488
Mir224	6mer	SBSPON	419	394	399	394	399	13012989	x	6mer	419	NA	0	Mir-224	>AAGTCA	>TGACTT	0.9515728950500488
Mir224	6mer	SBSPON	419	394	399	394	399	13012989	x	6mer	419	NA	0	Mir-224	>AAGTCA	>TGACTT	0.9515728950500488
Mir224	6mer	DEPDC1B	553	670	675	670	675	30813787	x	6mer	553	NA	0	Mir-224	>AAGTCA	>TGACTT	0.9515728950500488
Mir224	6mer	DEPDC1B	553	670	675	670	675	30813787	x	6mer	553	NA	0	Mir-224	>AAGTCA	>TGACTT	0.9515728950500488
Mir224	6mer	SELENOI	358	820	825	820	825	5732926	x	6mer	358	NA	0	Mir-224	>AAGTCA	>TGACTT	0.9515728950500488
Mir224	6mer	SELENOI	358	820	825	820	825	5732926	x	6mer	358	NA	0	Mir-224	>AAGTCA	>TGACTT	0.9515728950500488
Mir224	6mer	ILDR1	350	294	299	294	299	4360067	x	6mer	350	NA	0	Mir-224	>AAGTCA	>TGACTT	0.9515728950500488
Mir224	6mer	ILDR1	350	294	299	294	299	4360067	x	6mer	350	NA	0	Mir-224	>AAGTCA	>TGACTT	0.9515728950500488
Mir224	6mer	COL6A1	550	335	340	335	340	30364965	x	6mer	550	NA	0	Mir-224	>AAGTCA	>TGACTT	0.9515728950500488
Mir224	6mer	COL6A1	550	335	340	335	340	30364965	x	6mer	550	NA	0	Mir-224	>AAGTCA	>TGACTT	0.9515728950500488
Mir224	6mer	FOXC2	351	195	200	195	200	4770203	x	6mer	351	NA	0	Mir-224	>AAGTCA	>TGACTT	0.9515728950500488
Mir224	6mer	FOXC2	351	195	200	195	200	4770203	x	6mer	351	NA	0	Mir-224	>AAGTCA	>TGACTT	0.9515728950500488
Mir224	6mer	PEF1	482	540	545	540	545	22134920	x	6mer	482	NA	0	Mir-224	>AAGTCA	>TGACTT	0.9515728950500488
Mir224	6mer	PEF1	482	540	545	540	545	22134920	x	6mer	482	NA	0	Mir-224	>AAGTCA	>TGACTT	0.9515728950500488
Mir224	6mer	LAMA5	366	118	123	118	123	6839699	x	6mer	366	NA	0	Mir-224	>AAGTCA	>TGACTT	0.9515728950500488
Mir224	6mer	LAMA5	366	118	123	118	123	6839699	x	6mer	366	NA	0	Mir-224	>AAGTCA	>TGACTT	0.9515728950500488
Mir224	6mer	MRPL34	532	311	316	311	316	28032379	x	6mer	532	NA	0	Mir-224	>AAGTCA	>TGACTT	0.9515728950500488
Mir224	6mer	MRPL34	532	311	316	311	316	28032379	x	6mer	532	NA	0	Mir-224	>AAGTCA	>TGACTT	0.9515728950500488
Mir224	6mer	KIAA1210	326	383	388	383	388	656420	x	6mer	326	NA	0	Mir-224	>AAGTCA	>TGACTT	0.9515728950500488
Mir224	6mer	KIAA1210	326	383	388	383	388	656420	x	6mer	326	NA	0	Mir-224	>AAGTCA	>TGACTT	0.9515728950500488
Mir224	6mer	MCM6	351	558	563	558	563	4574603	x	6mer	351	NA	0	Mir-224	>AAGTCA	>TGACTT	0.9515728950500488
Mir224	6mer	MCM6	351	558	563	558	563	4574603	x	6mer	351	NA	0	Mir-224	>AAGTCA	>TGACTT	0.9515728950500488
Mir224	6mer	GALK1	326	70	75	70	75	1005513	x	6mer	326	NA	0	Mir-224	>AAGTCA	>TGACTT	0.9515728950500488
Mir224	6mer	GALK1	326	70	75	70	75	1005513	x	6mer	326	NA	0	Mir-224	>AAGTCA	>TGACTT	0.9515728950500488
Mir224	6mer	AMDHD2	398	109	114	109	114	10347141	x	6mer	398	NA	0	Mir-224	>AAGTCA	>TGACTT	0.9515728950500488
Mir224	6mer	AMDHD2	398	109	114	109	114	10347141	x	6mer	398	NA	0	Mir-224	>AAGTCA	>TGACTT	0.9515728950500488
Mir224	6mer	BCAT2	331	323	328	323	328	2239669	x	6mer	331	NA	0	Mir-224	>AAGTCA	>TGACTT	0.9515728950500488
Mir224	6mer	BCAT2	331	323	328	323	328	2239669	x	6mer	331	NA	0	Mir-224	>AAGTCA	>TGACTT	0.9515728950500488
Mir224	6mer	ST6GALNAC5	519	92	97	92	97	25809937	x	6mer	519	NA	0	Mir-224	>AAGTCA	>TGACTT	0.9515728950500488
Mir224	6mer	ST6GALNAC5	519	92	97	92	97	25809937	x	6mer	519	NA	0	Mir-224	>AAGTCA	>TGACTT	0.9515728950500488
Mir224	6mer	PLA2G12B	359	362	367	362	367	6252193	x	6mer	359	NA	0	Mir-224	>AAGTCA	>TGACTT	0.9515728950500488
Mir224	6mer	PLA2G12B	359	362	367	362	367	6252193	x	6mer	359	NA	0	Mir-224	>AAGTCA	>TGACTT	0.9515728950500488
Mir224	6mer	GJB5	351	15	20	15	20	4433715	x	6mer	351	NA	0	Mir-224	>AAGTCA	>TGACTT	0.9515728950500488
Mir224	6mer	GJB5	351	15	20	15	20	4433715	x	6mer	351	NA	0	Mir-224	>AAGTCA	>TGACTT	0.9515728950500488
Mir224	6mer	SUMO1	351	668	673	668	673	4568359	x	6mer	351	NA	0	Mir-224	>AAGTCA	>TGACTT	0.9515728950500488
Mir224	6mer	SUMO1	351	668	673	668	673	4568359	x	6mer	351	NA	0	Mir-224	>AAGTCA	>TGACTT	0.9515728950500488
Mir224	6mer	FANCL	474	261	266	261	266	21931078	x	6mer	474	NA	0	Mir-224	>AAGTCA	>TGACTT	0.9515728950500488
Mir224	6mer	FANCL	474	261	266	261	266	21931078	x	6mer	474	NA	0	Mir-224	>AAGTCA	>TGACTT	0.9515728950500488
Mir224	6mer	NEFL	326	157	162	157	162	950610	x	6mer	326	NA	0	Mir-224	>AAGTCA	>TGACTT	0.9515728950500488
Mir224	6mer	NEFL	326	157	162	157	162	950610	x	6mer	326	NA	0	Mir-224	>AAGTCA	>TGACTT	0.9515728950500488
Mir224	6mer	ELAC2	322	412	417	412	417	324034	x	6mer	322	NA	0	Mir-224	>AAGTCA	>TGACTT	0.9515728950500488
Mir224	6mer	ELAC2	322	412	417	412	417	324034	x	6mer	322	NA	0	Mir-224	>AAGTCA	>TGACTT	0.9515728950500488
Mir224	6mer	SEPTIN10	404	823	828	823	828	10956990	x	6mer	404	NA	0	Mir-224	>AAGTCA	>TGACTT	0.9515728950500488
Mir224	6mer	SEPTIN10	404	823	828	823	828	10956990	x	6mer	404	NA	0	Mir-224	>AAGTCA	>TGACTT	0.9515728950500488
Mir224	6mer	PTPN5	380	874	879	874	879	8330306	x	6mer	380	NA	0	Mir-224	>AAGTCA	>TGACTT	0.9515728950500488
Mir224	6mer	PTPN5	380	874	879	874	879	8330306	x	6mer	380	NA	0	Mir-224	>AAGTCA	>TGACTT	0.9515728950500488
Mir224	6mer	MLLT10	482	908	913	908	913	22333106	x	6mer	482	NA	0	Mir-224	>AAGTCA	>TGACTT	0.9515728950500488
Mir224	6mer	MLLT10	482	908	913	908	913	22333106	x	6mer	482	NA	0	Mir-224	>AAGTCA	>TGACTT	0.9515728950500488
Mir224	6mer	PURA	346	487	492	487	492	3279685	x	6mer	346	NA	0	Mir-224	>AAGTCA	>TGACTT	0.9515728950500488
Mir224	6mer	PURA	346	487	492	487	492	3279685	x	6mer	346	NA	0	Mir-224	>AAGTCA	>TGACTT	0.9515728950500488
Mir224	6mer	RRN3	513	342	347	342	347	24441517	x	6mer	513	NA	0	Mir-224	>AAGTCA	>TGACTT	0.9515728950500488
Mir224	6mer	RRN3	513	342	347	342	347	24441517	x	6mer	513	NA	0	Mir-224	>AAGTCA	>TGACTT	0.9515728950500488
Mir224	6mer	CDK9	394	55	60	55	60	9526590	x	6mer	394	NA	0	Mir-224	>AAGTCA	>TGACTT	0.9515728950500488
Mir224	6mer	CDK9	394	55	60	55	60	9526590	x	6mer	394	NA	0	Mir-224	>AAGTCA	>TGACTT	0.9515728950500488
Mir224	6mer	FLG2	553	555	560	555	560	30675848	x	6mer	553	NA	0	Mir-224	>AAGTCA	>TGACTT	0.9515728950500488
Mir224	6mer	FLG2	553	555	560	555	560	30675848	x	6mer	553	NA	0	Mir-224	>AAGTCA	>TGACTT	0.9515728950500488
Mir224	6mer	WDR86	331	110	115	110	115	2080904	x	6mer	331	NA	0	Mir-224	>AAGTCA	>TGACTT	0.9515728950500488
Mir224	6mer	WDR86	331	110	115	110	115	2080904	x	6mer	331	NA	0	Mir-224	>AAGTCA	>TGACTT	0.9515728950500488
Mir224	6mer	SLC10A1	358	50	55	50	55	5634968	x	6mer	358	NA	0	Mir-224	>AAGTCA	>TGACTT	0.9515728950500488
Mir224	6mer	SLC10A1	358	50	55	50	55	5634968	x	6mer	358	NA	0	Mir-224	>AAGTCA	>TGACTT	0.9515728950500488
Mir224	6mer	RAB1A	550	151	156	151	156	30253813	x	6mer	550	NA	0	Mir-224	>AAGTCA	>TGACTT	0.9515728950500488
Mir224	6mer	RAB1A	550	151	156	151	156	30253813	x	6mer	550	NA	0	Mir-224	>AAGTCA	>TGACTT	0.9515728950500488
Mir224	6mer	ANKMY2	358	772	777	772	777	5949356	x	6mer	358	NA	0	Mir-224	>AAGTCA	>TGACTT	0.9515728950500488
Mir224	6mer	ANKMY2	358	772	777	772	777	5949356	x	6mer	358	NA	0	Mir-224	>AAGTCA	>TGACTT	0.9515728950500488
Mir224	6mer	SSRP1	513	91	96	91	96	24498955	x	6mer	513	NA	0	Mir-224	>AAGTCA	>TGACTT	0.9515728950500488
Mir224	6mer	SSRP1	513	91	96	91	96	24498955	x	6mer	513	NA	0	Mir-224	>AAGTCA	>TGACTT	0.9515728950500488
Mir224	6mer	HDDC3	531	24	29	24	29	27634985	x	6mer	531	NA	0	Mir-224	>AAGTCA	>TGACTT	0.9515728950500488
Mir224	6mer	HDDC3	531	24	29	24	29	27634985	x	6mer	531	NA	0	Mir-224	>AAGTCA	>TGACTT	0.9515728950500488
Mir224	6mer	P4HA3	350	424	429	424	429	4261015	x	6mer	350	NA	0	Mir-224	>AAGTCA	>TGACTT	0.9515728950500488
Mir224	6mer	P4HA3	350	424	429	424	429	4261015	x	6mer	350	NA	0	Mir-224	>AAGTCA	>TGACTT	0.9515728950500488
Mir224	6mer	LRRC30	510	353	358	353	358	24232396	x	6mer	510	NA	0	Mir-224	>AAGTCA	>TGACTT	0.9515728950500488
Mir224	6mer	LRRC30	510	353	358	353	358	24232396	x	6mer	510	NA	0	Mir-224	>AAGTCA	>TGACTT	0.9515728950500488
Mir224	6mer	TBCCD1	525	271	276	271	276	27070672	x	6mer	525	NA	0	Mir-224	>AAGTCA	>TGACTT	0.9515728950500488
Mir224	6mer	TBCCD1	525	271	276	271	276	27070672	x	6mer	525	NA	0	Mir-224	>AAGTCA	>TGACTT	0.9515728950500488
Mir224	6mer	SHROOM3	358	376	381	376	381	5614082	x	6mer	358	NA	0	Mir-224	>AAGTCA	>TGACTT	0.9515728950500488
Mir224	6mer	SHROOM3	358	376	381	376	381	5614082	x	6mer	358	NA	0	Mir-224	>AAGTCA	>TGACTT	0.9515728950500488
Mir224	6mer	CLDN19	419	76	81	76	81	12764039	x	6mer	419	NA	0	Mir-224	>AAGTCA	>TGACTT	0.9515728950500488
Mir224	6mer	CLDN19	419	76	81	76	81	12764039	x	6mer	419	NA	0	Mir-224	>AAGTCA	>TGACTT	0.9515728950500488
Mir224	6mer	CCDC40	510	214	219	214	219	23966609	x	6mer	510	NA	0	Mir-224	>AAGTCA	>TGACTT	0.9515728950500488
Mir224	6mer	CCDC40	510	214	219	214	219	23966609	x	6mer	510	NA	0	Mir-224	>AAGTCA	>TGACTT	0.9515728950500488
Mir224	6mer	C18H19ORF47	398	465	470	465	470	10401988	x	6mer	398	NA	0	Mir-224	>AAGTCA	>TGACTT	0.9515728950500488
Mir224	6mer	C18H19ORF47	398	465	470	465	470	10401988	x	6mer	398	NA	0	Mir-224	>AAGTCA	>TGACTT	0.9515728950500488
Mir224	6mer	GFOD2	532	277	282	277	282	28317779	x	6mer	532	NA	0	Mir-224	>AAGTCA	>TGACTT	0.9515728950500488
Mir224	6mer	GFOD2	532	277	282	277	282	28317779	x	6mer	532	NA	0	Mir-224	>AAGTCA	>TGACTT	0.9515728950500488
Mir224	6mer	DDX55	420	56	61	56	61	13365248	x	6mer	420	NA	0	Mir-224	>AAGTCA	>TGACTT	0.9515728950500488
Mir224	6mer	DDX55	420	56	61	56	61	13365248	x	6mer	420	NA	0	Mir-224	>AAGTCA	>TGACTT	0.9515728950500488
Mir224	6mer	CCKAR	346	568	573	568	573	3327370	x	6mer	346	NA	0	Mir-224	>AAGTCA	>TGACTT	0.9515728950500488
Mir224	6mer	CCKAR	346	568	573	568	573	3327370	x	6mer	346	NA	0	Mir-224	>AAGTCA	>TGACTT	0.9515728950500488
Mir224	6mer	L3MBTL3	550	200	205	200	205	30278389	x	6mer	550	NA	0	Mir-224	>AAGTCA	>TGACTT	0.9515728950500488
Mir224	6mer	L3MBTL3	550	200	205	200	205	30278389	x	6mer	550	NA	0	Mir-224	>AAGTCA	>TGACTT	0.9515728950500488
Mir224	6mer	ELOVL4	462	633	638	633	638	19957708	x	6mer	462	NA	0	Mir-224	>AAGTCA	>TGACTT	0.9515728950500488
Mir224	6mer	ELOVL4	462	633	638	633	638	19957708	x	6mer	462	NA	0	Mir-224	>AAGTCA	>TGACTT	0.9515728950500488
Mir224	6mer	EDARADD	346	347	352	347	352	3540905	x	6mer	346	NA	0	Mir-224	>AAGTCA	>TGACTT	0.9515728950500488
Mir224	6mer	EDARADD	346	347	352	347	352	3540905	x	6mer	346	NA	0	Mir-224	>AAGTCA	>TGACTT	0.9515728950500488
Mir224	6mer	HS6ST1	474	68	73	68	73	21794479	x	6mer	474	NA	0	Mir-224	>AAGTCA	>TGACTT	0.9515728950500488
Mir224	6mer	HS6ST1	474	68	73	68	73	21794479	x	6mer	474	NA	0	Mir-224	>AAGTCA	>TGACTT	0.9515728950500488
Mir224	6mer	CDC42EP1	530	90	95	90	95	27400974	x	6mer	530	NA	0	Mir-224	>AAGTCA	>TGACTT	0.9515728950500488
Mir224	6mer	CDC42EP1	530	90	95	90	95	27400974	x	6mer	530	NA	0	Mir-224	>AAGTCA	>TGACTT	0.9515728950500488
Mir224	6mer	ERBB2	486	215	220	215	220	23230236	x	6mer	486	NA	0	Mir-224	>AAGTCA	>TGACTT	0.9515728950500488
Mir224	6mer	ERBB2	486	215	220	215	220	23230236	x	6mer	486	NA	0	Mir-224	>AAGTCA	>TGACTT	0.9515728950500488
Mir224	6mer	C1H17ORF49	380	132	137	132	137	8263108	x	6mer	380	NA	0	Mir-224	>AAGTCA	>TGACTT	0.9515728950500488
Mir224	6mer	C1H17ORF49	380	132	137	132	137	8263108	x	6mer	380	NA	0	Mir-224	>AAGTCA	>TGACTT	0.9515728950500488
Mir224	6mer	RANBP1	510	171	176	171	176	24118818	x	6mer	510	NA	0	Mir-224	>AAGTCA	>TGACTT	0.9515728950500488
Mir224	6mer	RANBP1	510	171	176	171	176	24118818	x	6mer	510	NA	0	Mir-224	>AAGTCA	>TGACTT	0.9515728950500488
Mir224	6mer	PGAP2	358	483	488	483	488	5701742	x	6mer	358	NA	0	Mir-224	>AAGTCA	>TGACTT	0.9515728950500488
Mir224	6mer	PGAP2	358	483	488	483	488	5701742	x	6mer	358	NA	0	Mir-224	>AAGTCA	>TGACTT	0.9515728950500488
Mir224	6mer	RRM1	530	327	332	327	332	27365513	x	6mer	530	NA	0	Mir-224	>AAGTCA	>TGACTT	0.9515728950500488
Mir224	6mer	RRM1	530	327	332	327	332	27365513	x	6mer	530	NA	0	Mir-224	>AAGTCA	>TGACTT	0.9515728950500488
Mir224	6mer	SCAF4	394	229	234	229	234	9626414	x	6mer	394	NA	0	Mir-224	>AAGTCA	>TGACTT	0.9515728950500488
Mir224	6mer	SCAF4	394	229	234	229	234	9626414	x	6mer	394	NA	0	Mir-224	>AAGTCA	>TGACTT	0.9515728950500488
Mir224	6mer	FSD1L	419	510	515	510	515	12874734	x	6mer	419	NA	0	Mir-224	>AAGTCA	>TGACTT	0.9515728950500488
Mir224	6mer	FSD1L	419	510	515	510	515	12874734	x	6mer	419	NA	0	Mir-224	>AAGTCA	>TGACTT	0.9515728950500488
Mir224	6mer	PLAC9	514	50	55	50	55	24903782	x	6mer	514	NA	0	Mir-224	>AAGTCA	>TGACTT	0.9515728950500488
Mir224	6mer	PLAC9	514	50	55	50	55	24903782	x	6mer	514	NA	0	Mir-224	>AAGTCA	>TGACTT	0.9515728950500488
Mir224	6mer	PCNX4	446	95	100	95	100	19029527	x	6mer	446	NA	0	Mir-224	>AAGTCA	>TGACTT	0.9515728950500488
Mir224	6mer	PCNX4	446	95	100	95	100	19029527	x	6mer	446	NA	0	Mir-224	>AAGTCA	>TGACTT	0.9515728950500488
Mir224	6mer	C5AR2	326	835	840	835	840	908904	x	6mer	326	NA	0	Mir-224	>AAGTCA	>TGACTT	0.9515728950500488
Mir224	6mer	C5AR2	326	835	840	835	840	908904	x	6mer	326	NA	0	Mir-224	>AAGTCA	>TGACTT	0.9515728950500488
Mir224	6mer	KLK13	326	148	153	148	153	912803	x	6mer	326	NA	0	Mir-224	>AAGTCA	>TGACTT	0.9515728950500488
Mir224	6mer	KLK13	326	148	153	148	153	912803	x	6mer	326	NA	0	Mir-224	>AAGTCA	>TGACTT	0.9515728950500488
Mir224	6mer	UNC93A	322	109	114	109	114	167606	x	6mer	322	NA	0	Mir-224	>AAGTCA	>TGACTT	0.9515728950500488
Mir224	6mer	UNC93A	322	109	114	109	114	167606	x	6mer	322	NA	0	Mir-224	>AAGTCA	>TGACTT	0.9515728950500488
Mir224	6mer	NFRKB	346	548	553	548	553	3370299	x	6mer	346	NA	0	Mir-224	>AAGTCA	>TGACTT	0.9515728950500488
Mir224	6mer	NFRKB	346	548	553	548	553	3370299	x	6mer	346	NA	0	Mir-224	>AAGTCA	>TGACTT	0.9515728950500488
Mir224	6mer	ZDHHC12	366	22	27	22	27	6807163	x	6mer	366	NA	0	Mir-224	>AAGTCA	>TGACTT	0.9515728950500488
Mir224	6mer	ZDHHC12	366	22	27	22	27	6807163	x	6mer	366	NA	0	Mir-224	>AAGTCA	>TGACTT	0.9515728950500488
Mir224	6mer	MINK1	525	15	20	15	20	27002754	x	6mer	525	NA	0	Mir-224	>AAGTCA	>TGACTT	0.9515728950500488
Mir224	6mer	MINK1	525	15	20	15	20	27002754	x	6mer	525	NA	0	Mir-224	>AAGTCA	>TGACTT	0.9515728950500488
Mir224	6mer	LDAF1	446	214	219	214	219	19009699	x	6mer	446	NA	0	Mir-224	>AAGTCA	>TGACTT	0.9515728950500488
Mir224	6mer	LDAF1	446	214	219	214	219	19009699	x	6mer	446	NA	0	Mir-224	>AAGTCA	>TGACTT	0.9515728950500488
Mir224	6mer	CCDC60	333	111	116	111	116	2641235	x	6mer	333	NA	0	Mir-224	>AAGTCA	>TGACTT	0.9515728950500488
Mir224	6mer	CCDC60	333	111	116	111	116	2641235	x	6mer	333	NA	0	Mir-224	>AAGTCA	>TGACTT	0.9515728950500488
Mir224	6mer	ZSWIM1	356	39	44	39	44	5224334	x	6mer	356	NA	0	Mir-224	>AAGTCA	>TGACTT	0.9515728950500488
Mir224	6mer	ZSWIM1	356	39	44	39	44	5224334	x	6mer	356	NA	0	Mir-224	>AAGTCA	>TGACTT	0.9515728950500488
Mir224	6mer	TSPAN31	510	16	21	16	21	24029273	x	6mer	510	NA	0	Mir-224	>AAGTCA	>TGACTT	0.9515728950500488
Mir224	6mer	TSPAN31	510	16	21	16	21	24029273	x	6mer	510	NA	0	Mir-224	>AAGTCA	>TGACTT	0.9515728950500488
Mir224	6mer	PIGV	346	466	471	466	471	3198137	x	6mer	346	NA	0	Mir-224	>AAGTCA	>TGACTT	0.9515728950500488
Mir224	6mer	PIGV	346	466	471	466	471	3198137	x	6mer	346	NA	0	Mir-224	>AAGTCA	>TGACTT	0.9515728950500488
Mir224	6mer	AP2A2	398	103	108	103	108	10220147	x	6mer	398	NA	0	Mir-224	>AAGTCA	>TGACTT	0.9515728950500488
Mir224	6mer	AP2A2	398	103	108	103	108	10220147	x	6mer	398	NA	0	Mir-224	>AAGTCA	>TGACTT	0.9515728950500488
Mir224	6mer	CTNNA2	514	770	775	770	775	24756960	x	6mer	514	NA	0	Mir-224	>AAGTCA	>TGACTT	0.9515728950500488
Mir224	6mer	CTNNA2	514	770	775	770	775	24756960	x	6mer	514	NA	0	Mir-224	>AAGTCA	>TGACTT	0.9515728950500488
Mir224	6mer	NKX3-1	446	455	460	455	460	18854884	x	6mer	446	NA	0	Mir-224	>AAGTCA	>TGACTT	0.9515728950500488
Mir224	6mer	NKX3-1	446	455	460	455	460	18854884	x	6mer	446	NA	0	Mir-224	>AAGTCA	>TGACTT	0.9515728950500488
Mir224	6mer	TUBGCP3	326	810	815	810	815	700116	x	6mer	326	NA	0	Mir-224	>AAGTCA	>TGACTT	0.9515728950500488
Mir224	6mer	TUBGCP3	326	810	815	810	815	700116	x	6mer	326	NA	0	Mir-224	>AAGTCA	>TGACTT	0.9515728950500488
Mir224	6mer	SLC36A2	358	31	36	31	36	5894606	x	6mer	358	NA	0	Mir-224	>AAGTCA	>TGACTT	0.9515728950500488
Mir224	6mer	SLC36A2	358	31	36	31	36	5894606	x	6mer	358	NA	0	Mir-224	>AAGTCA	>TGACTT	0.9515728950500488
Mir224	6mer	CCDC38	331	875	880	875	880	2099189	x	6mer	331	NA	0	Mir-224	>AAGTCA	>TGACTT	0.9515728950500488
Mir224	6mer	CCDC38	331	875	880	875	880	2099189	x	6mer	331	NA	0	Mir-224	>AAGTCA	>TGACTT	0.9515728950500488
Mir224	6mer	CSTF3	358	389	394	389	394	5705187	x	6mer	358	NA	0	Mir-224	>AAGTCA	>TGACTT	0.9515728950500488
Mir224	6mer	CSTF3	358	389	394	389	394	5705187	x	6mer	358	NA	0	Mir-224	>AAGTCA	>TGACTT	0.9515728950500488
Mir224	6mer	CENPK	358	16	21	16	21	5869365	x	6mer	358	NA	0	Mir-224	>AAGTCA	>TGACTT	0.9515728950500488
Mir224	6mer	CENPK	358	16	21	16	21	5869365	x	6mer	358	NA	0	Mir-224	>AAGTCA	>TGACTT	0.9515728950500488
Mir224	6mer	GINS4	442	65	70	65	70	18516608	x	6mer	442	NA	0	Mir-224	>AAGTCA	>TGACTT	0.9515728950500488
Mir224	6mer	GINS4	442	65	70	65	70	18516608	x	6mer	442	NA	0	Mir-224	>AAGTCA	>TGACTT	0.9515728950500488
Mir224	6mer	CD47	366	189	194	189	194	7065026	x	6mer	366	NA	0	Mir-224	>AAGTCA	>TGACTT	0.9515728950500488
Mir224	6mer	CD47	366	189	194	189	194	7065026	x	6mer	366	NA	0	Mir-224	>AAGTCA	>TGACTT	0.9515728950500488
Mir224	6mer	MTFMT	346	86	91	86	91	3247066	x	6mer	346	NA	0	Mir-224	>AAGTCA	>TGACTT	0.9515728950500488
Mir224	6mer	MTFMT	346	86	91	86	91	3247066	x	6mer	346	NA	0	Mir-224	>AAGTCA	>TGACTT	0.9515728950500488
Mir224	6mer	HMGN3	366	259	264	259	264	6982287	x	6mer	366	NA	0	Mir-224	>AAGTCA	>TGACTT	0.9515728950500488
Mir224	6mer	HMGN3	366	259	264	259	264	6982287	x	6mer	366	NA	0	Mir-224	>AAGTCA	>TGACTT	0.9515728950500488
Mir224	6mer	TNFRSF19	358	195	200	195	200	5983202	x	6mer	358	NA	0	Mir-224	>AAGTCA	>TGACTT	0.9515728950500488
Mir224	6mer	TNFRSF19	358	195	200	195	200	5983202	x	6mer	358	NA	0	Mir-224	>AAGTCA	>TGACTT	0.9515728950500488
Mir224	6mer	TOMM22	530	49	54	49	54	27400342	x	6mer	530	NA	0	Mir-224	>AAGTCA	>TGACTT	0.9515728950500488
Mir224	6mer	TOMM22	530	49	54	49	54	27400342	x	6mer	530	NA	0	Mir-224	>AAGTCA	>TGACTT	0.9515728950500488
Mir224	6mer	NET1	358	325	330	325	330	5617043	x	6mer	358	NA	0	Mir-224	>AAGTCA	>TGACTT	0.9515728950500488
Mir224	6mer	NET1	358	325	330	325	330	5617043	x	6mer	358	NA	0	Mir-224	>AAGTCA	>TGACTT	0.9515728950500488
Mir224	6mer	MECR	380	288	293	288	293	8360707	x	6mer	380	NA	0	Mir-224	>AAGTCA	>TGACTT	0.9515728950500488
Mir224	6mer	MECR	380	288	293	288	293	8360707	x	6mer	380	NA	0	Mir-224	>AAGTCA	>TGACTT	0.9515728950500488
Mir224	6mer	MRPL45	425	324	329	324	329	14286087	x	6mer	425	NA	0	Mir-224	>AAGTCA	>TGACTT	0.9515728950500488
Mir224	6mer	MRPL45	425	324	329	324	329	14286087	x	6mer	425	NA	0	Mir-224	>AAGTCA	>TGACTT	0.9515728950500488
Mir224	6mer	ARGLU1	366	405	410	405	410	7157341	x	6mer	366	NA	0	Mir-224	>AAGTCA	>TGACTT	0.9515728950500488
Mir224	6mer	ARGLU1	366	405	410	405	410	7157341	x	6mer	366	NA	0	Mir-224	>AAGTCA	>TGACTT	0.9515728950500488
Mir224	6mer	STRAP	462	230	235	230	235	20227883	x	6mer	462	NA	0	Mir-224	>AAGTCA	>TGACTT	0.9515728950500488
Mir224	6mer	STRAP	462	230	235	230	235	20227883	x	6mer	462	NA	0	Mir-224	>AAGTCA	>TGACTT	0.9515728950500488
Mir224	6mer	SLC12A4	404	452	457	452	457	11168317	x	6mer	404	NA	0	Mir-224	>AAGTCA	>TGACTT	0.9515728950500488
Mir224	6mer	SLC12A4	404	452	457	452	457	11168317	x	6mer	404	NA	0	Mir-224	>AAGTCA	>TGACTT	0.9515728950500488
Mir224	6mer	ZNF484	322	444	449	444	449	153847	x	6mer	322	NA	0	Mir-224	>AAGTCA	>TGACTT	0.9515728950500488
Mir224	6mer	ZNF484	322	444	449	444	449	153847	x	6mer	322	NA	0	Mir-224	>AAGTCA	>TGACTT	0.9515728950500488
Mir224	6mer	STX11	514	406	411	406	411	25020864	x	6mer	514	NA	0	Mir-224	>AAGTCA	>TGACTT	0.9515728950500488
Mir224	6mer	STX11	514	406	411	406	411	25020864	x	6mer	514	NA	0	Mir-224	>AAGTCA	>TGACTT	0.9515728950500488
Mir224	6mer	TRIM36	519	704	709	704	709	25710391	x	6mer	519	NA	0	Mir-224	>AAGTCA	>TGACTT	0.9515728950500488
Mir224	6mer	TRIM36	519	704	709	704	709	25710391	x	6mer	519	NA	0	Mir-224	>AAGTCA	>TGACTT	0.9515728950500488
Mir224	6mer	NKIRAS1	519	157	162	157	162	25915196	x	6mer	519	NA	0	Mir-224	>AAGTCA	>TGACTT	0.9515728950500488
Mir224	6mer	NKIRAS1	519	157	162	157	162	25915196	x	6mer	519	NA	0	Mir-224	>AAGTCA	>TGACTT	0.9515728950500488
Mir224	6mer	PRKD2	420	659	664	659	664	13441604	x	6mer	420	NA	0	Mir-224	>AAGTCA	>TGACTT	0.9515728950500488
Mir224	6mer	PRKD2	420	659	664	659	664	13441604	x	6mer	420	NA	0	Mir-224	>AAGTCA	>TGACTT	0.9515728950500488
Mir224	6mer	PBX2	538	478	483	478	483	29676643	x	6mer	538	NA	0	Mir-224	>AAGTCA	>TGACTT	0.9515728950500488
Mir224	6mer	PBX2	538	478	483	478	483	29676643	x	6mer	538	NA	0	Mir-224	>AAGTCA	>TGACTT	0.9515728950500488
Mir224	6mer	NIFK	322	261	266	261	266	20826	x	6mer	322	NA	0	Mir-224	>AAGTCA	>TGACTT	0.9515728950500488
Mir224	6mer	NIFK	322	261	266	261	266	20826	x	6mer	322	NA	0	Mir-224	>AAGTCA	>TGACTT	0.9515728950500488
Mir224	6mer	RBM10	486	80	85	80	85	23435207	x	6mer	486	NA	0	Mir-224	>AAGTCA	>TGACTT	0.9515728950500488
Mir224	6mer	RBM10	486	80	85	80	85	23435207	x	6mer	486	NA	0	Mir-224	>AAGTCA	>TGACTT	0.9515728950500488
Mir224	6mer	RHOV	524	229	234	229	234	26400928	x	6mer	524	NA	0	Mir-224	>AAGTCA	>TGACTT	0.9515728950500488
Mir224	6mer	RHOV	524	229	234	229	234	26400928	x	6mer	524	NA	0	Mir-224	>AAGTCA	>TGACTT	0.9515728950500488
Mir224	6mer	DUSP29	356	381	386	381	386	4952766	x	6mer	356	NA	0	Mir-224	>AAGTCA	>TGACTT	0.9515728950500488
Mir224	6mer	DUSP29	356	381	386	381	386	4952766	x	6mer	356	NA	0	Mir-224	>AAGTCA	>TGACTT	0.9515728950500488
Mir224	6mer	ZNF526	346	448	453	448	453	3568797	x	6mer	346	NA	0	Mir-224	>AAGTCA	>TGACTT	0.9515728950500488
Mir224	6mer	ZNF526	346	448	453	448	453	3568797	x	6mer	346	NA	0	Mir-224	>AAGTCA	>TGACTT	0.9515728950500488
Mir224	6mer	PREX1	346	640	645	640	645	3501061	x	6mer	346	NA	0	Mir-224	>AAGTCA	>TGACTT	0.9515728950500488
Mir224	6mer	PREX1	346	640	645	640	645	3501061	x	6mer	346	NA	0	Mir-224	>AAGTCA	>TGACTT	0.9515728950500488
Mir224	6mer	PADI3	537	488	493	488	493	29164814	x	6mer	537	NA	0	Mir-224	>AAGTCA	>TGACTT	0.9515728950500488
Mir224	6mer	PADI3	537	488	493	488	493	29164814	x	6mer	537	NA	0	Mir-224	>AAGTCA	>TGACTT	0.9515728950500488
Mir224	6mer	SELP	351	441	446	441	446	4408471	x	6mer	351	NA	0	Mir-224	>AAGTCA	>TGACTT	0.9515728950500488
Mir224	6mer	SELP	351	441	446	441	446	4408471	x	6mer	351	NA	0	Mir-224	>AAGTCA	>TGACTT	0.9515728950500488
Mir224	6mer	EIF3A	525	842	847	842	847	26768281	x	6mer	525	NA	0	Mir-224	>AAGTCA	>TGACTT	0.9515728950500488
Mir224	6mer	EIF3A	525	842	847	842	847	26768281	x	6mer	525	NA	0	Mir-224	>AAGTCA	>TGACTT	0.9515728950500488
Mir224	6mer	FBXO22	396	509	514	509	514	9813430	x	6mer	396	NA	0	Mir-224	>AAGTCA	>TGACTT	0.9515728950500488
Mir224	6mer	FBXO22	396	509	514	509	514	9813430	x	6mer	396	NA	0	Mir-224	>AAGTCA	>TGACTT	0.9515728950500488
Mir224	6mer	ASTE1	420	62	67	62	67	13198011	x	6mer	420	NA	0	Mir-224	>AAGTCA	>TGACTT	0.9515728950500488
Mir224	6mer	ASTE1	420	62	67	62	67	13198011	x	6mer	420	NA	0	Mir-224	>AAGTCA	>TGACTT	0.9515728950500488
Mir224	6mer	TMCO4	513	346	351	346	351	24478668	x	6mer	513	NA	0	Mir-224	>AAGTCA	>TGACTT	0.9515728950500488
Mir224	6mer	TMCO4	513	346	351	346	351	24478668	x	6mer	513	NA	0	Mir-224	>AAGTCA	>TGACTT	0.9515728950500488
Mir224	6mer	TLR4	530	555	560	555	560	27322407	x	6mer	530	NA	0	Mir-224	>AAGTCA	>TGACTT	0.9515728950500488
Mir224	6mer	TLR4	530	555	560	555	560	27322407	x	6mer	530	NA	0	Mir-224	>AAGTCA	>TGACTT	0.9515728950500488
Mir224	6mer	HOXA4	419	392	397	392	397	12851755	x	6mer	419	NA	0	Mir-224	>AAGTCA	>TGACTT	0.9515728950500488
Mir224	6mer	HOXA4	419	392	397	392	397	12851755	x	6mer	419	NA	0	Mir-224	>AAGTCA	>TGACTT	0.9515728950500488
Mir224	6mer	NEFL	537	154	159	154	159	29193774	x	6mer	537	NA	0	Mir-224	>AAGTCA	>TGACTT	0.9515728950500488
Mir224	6mer	NEFL	537	154	159	154	159	29193774	x	6mer	537	NA	0	Mir-224	>AAGTCA	>TGACTT	0.9515728950500488
Mir224	6mer	MARVELD3	398	950	955	950	955	10410901	x	6mer	398	NA	0	Mir-224	>AAGTCA	>TGACTT	0.9515728950500488
Mir224	6mer	MARVELD3	398	950	955	950	955	10410901	x	6mer	398	NA	0	Mir-224	>AAGTCA	>TGACTT	0.9515728950500488
Mir224	6mer	PTGDS	366	18	23	18	23	6803738	x	6mer	366	NA	0	Mir-224	>AAGTCA	>TGACTT	0.9515728950500488
Mir224	6mer	PTGDS	366	18	23	18	23	6803738	x	6mer	366	NA	0	Mir-224	>AAGTCA	>TGACTT	0.9515728950500488
Mir224	6mer	G0S2	425	121	126	121	126	13964999	x	6mer	425	NA	0	Mir-224	>AAGTCA	>TGACTT	0.9515728950500488
Mir224	6mer	G0S2	425	121	126	121	126	13964999	x	6mer	425	NA	0	Mir-224	>AAGTCA	>TGACTT	0.9515728950500488
Mir224	6mer	PARP1	550	24	29	24	29	30326448	x	6mer	550	NA	0	Mir-224	>AAGTCA	>TGACTT	0.9515728950500488
Mir224	6mer	PARP1	550	24	29	24	29	30326448	x	6mer	550	NA	0	Mir-224	>AAGTCA	>TGACTT	0.9515728950500488
Mir224	6mer	ZNF839	326	29	34	29	34	720968	x	6mer	326	NA	0	Mir-224	>AAGTCA	>TGACTT	0.9515728950500488
Mir224	6mer	ZNF839	326	29	34	29	34	720968	x	6mer	326	NA	0	Mir-224	>AAGTCA	>TGACTT	0.9515728950500488
Mir224	6mer	TGFBI	519	251	256	251	256	25644635	x	6mer	519	NA	0	Mir-224	>AAGTCA	>TGACTT	0.9515728950500488
Mir224	6mer	TGFBI	519	251	256	251	256	25644635	x	6mer	519	NA	0	Mir-224	>AAGTCA	>TGACTT	0.9515728950500488
Mir224	6mer	STK32C	425	87	92	87	92	13901995	x	6mer	425	NA	0	Mir-224	>AAGTCA	>TGACTT	0.9515728950500488
Mir224	6mer	STK32C	425	87	92	87	92	13901995	x	6mer	425	NA	0	Mir-224	>AAGTCA	>TGACTT	0.9515728950500488
Mir224	6mer	SUMO1	550	374	379	374	379	30273293	x	6mer	550	NA	0	Mir-224	>AAGTCA	>TGACTT	0.9515728950500488
Mir224	6mer	SUMO1	550	374	379	374	379	30273293	x	6mer	550	NA	0	Mir-224	>AAGTCA	>TGACTT	0.9515728950500488
Mir224	6mer	CES5A	510	127	132	127	132	24245203	x	6mer	510	NA	0	Mir-224	>AAGTCA	>TGACTT	0.9515728950500488
Mir224	6mer	CES5A	510	127	132	127	132	24245203	x	6mer	510	NA	0	Mir-224	>AAGTCA	>TGACTT	0.9515728950500488
Mir224	6mer	DGAT1	485	204	209	204	209	22871454	x	6mer	485	NA	0	Mir-224	>AAGTCA	>TGACTT	0.9515728950500488
Mir224	6mer	DGAT1	485	204	209	204	209	22871454	x	6mer	485	NA	0	Mir-224	>AAGTCA	>TGACTT	0.9515728950500488
Mir224	6mer	TCF21	358	353	358	353	358	5971357	x	6mer	358	NA	0	Mir-224	>AAGTCA	>TGACTT	0.9515728950500488
Mir224	6mer	TCF21	358	353	358	353	358	5971357	x	6mer	358	NA	0	Mir-224	>AAGTCA	>TGACTT	0.9515728950500488
Mir224	6mer	DMC1	486	572	577	572	577	23156424	x	6mer	486	NA	0	Mir-224	>AAGTCA	>TGACTT	0.9515728950500488
Mir224	6mer	DMC1	486	572	577	572	577	23156424	x	6mer	486	NA	0	Mir-224	>AAGTCA	>TGACTT	0.9515728950500488
Mir224	6mer	YME1L1	346	879	884	879	884	3238061	x	6mer	346	NA	0	Mir-224	>AAGTCA	>TGACTT	0.9515728950500488
Mir224	6mer	YME1L1	346	879	884	879	884	3238061	x	6mer	346	NA	0	Mir-224	>AAGTCA	>TGACTT	0.9515728950500488
Mir224	6mer	HMGN2	510	260	265	260	265	23914283	x	6mer	510	NA	0	Mir-224	>AAGTCA	>TGACTT	0.9515728950500488
Mir224	6mer	HMGN2	510	260	265	260	265	23914283	x	6mer	510	NA	0	Mir-224	>AAGTCA	>TGACTT	0.9515728950500488
Mir224	6mer	MARCHF6	510	119	124	119	124	24063180	x	6mer	510	NA	0	Mir-224	>AAGTCA	>TGACTT	0.9515728950500488
Mir224	6mer	MARCHF6	510	119	124	119	124	24063180	x	6mer	510	NA	0	Mir-224	>AAGTCA	>TGACTT	0.9515728950500488
Mir224	6mer	RAPGEF6	380	961	966	961	966	8380155	x	6mer	380	NA	0	Mir-224	>AAGTCA	>TGACTT	0.9515728950500488
Mir224	6mer	RAPGEF6	380	961	966	961	966	8380155	x	6mer	380	NA	0	Mir-224	>AAGTCA	>TGACTT	0.9515728950500488
Mir224	6mer	SCML4	380	379	384	379	384	8413699	x	6mer	380	NA	0	Mir-224	>AAGTCA	>TGACTT	0.9515728950500488
Mir224	6mer	SCML4	380	379	384	379	384	8413699	x	6mer	380	NA	0	Mir-224	>AAGTCA	>TGACTT	0.9515728950500488
Mir224	6mer	EIF4G2	333	60	65	60	65	2589573	x	6mer	333	NA	0	Mir-224	>AAGTCA	>TGACTT	0.9515728950500488
Mir224	6mer	EIF4G2	333	60	65	60	65	2589573	x	6mer	333	NA	0	Mir-224	>AAGTCA	>TGACTT	0.9515728950500488
Mir224	6mer	GJC1	513	63	68	63	68	24416396	x	6mer	513	NA	0	Mir-224	>AAGTCA	>TGACTT	0.9515728950500488
Mir224	6mer	GJC1	513	63	68	63	68	24416396	x	6mer	513	NA	0	Mir-224	>AAGTCA	>TGACTT	0.9515728950500488
Mir224	6mer	FAR2	442	53	58	53	58	18554506	x	6mer	442	NA	0	Mir-224	>AAGTCA	>TGACTT	0.9515728950500488
Mir224	6mer	FAR2	442	53	58	53	58	18554506	x	6mer	442	NA	0	Mir-224	>AAGTCA	>TGACTT	0.9515728950500488
Mir224	6mer	MORC1	366	54	59	54	59	7065186	x	6mer	366	NA	0	Mir-224	>AAGTCA	>TGACTT	0.9515728950500488
Mir224	6mer	MORC1	366	54	59	54	59	7065186	x	6mer	366	NA	0	Mir-224	>AAGTCA	>TGACTT	0.9515728950500488
Mir224	6mer	PLA2G6	533	387	392	387	392	28648309	x	6mer	533	NA	0	Mir-224	>AAGTCA	>TGACTT	0.9515728950500488
Mir224	6mer	PLA2G6	533	387	392	387	392	28648309	x	6mer	533	NA	0	Mir-224	>AAGTCA	>TGACTT	0.9515728950500488
Mir224	6mer	MSH5	350	106	111	106	111	4145081	x	6mer	350	NA	0	Mir-224	>AAGTCA	>TGACTT	0.9515728950500488
Mir224	6mer	MSH5	350	106	111	106	111	4145081	x	6mer	350	NA	0	Mir-224	>AAGTCA	>TGACTT	0.9515728950500488
Mir224	6mer	PPP2R2A	446	237	242	237	242	18855175	x	6mer	446	NA	0	Mir-224	>AAGTCA	>TGACTT	0.9515728950500488
Mir224	6mer	PPP2R2A	446	237	242	237	242	18855175	x	6mer	446	NA	0	Mir-224	>AAGTCA	>TGACTT	0.9515728950500488
Mir224	6mer	CDC42SE2	346	572	577	572	577	3276758	x	6mer	346	NA	0	Mir-224	>AAGTCA	>TGACTT	0.9515728950500488
Mir224	6mer	CDC42SE2	346	572	577	572	577	3276758	x	6mer	346	NA	0	Mir-224	>AAGTCA	>TGACTT	0.9515728950500488
Mir224	6mer	DDX23	359	304	309	304	309	6151060	x	6mer	359	NA	0	Mir-224	>AAGTCA	>TGACTT	0.9515728950500488
Mir224	6mer	DDX23	359	304	309	304	309	6151060	x	6mer	359	NA	0	Mir-224	>AAGTCA	>TGACTT	0.9515728950500488
Mir224	6mer	FAM204A	380	451	456	451	456	8233038	x	6mer	380	NA	0	Mir-224	>AAGTCA	>TGACTT	0.9515728950500488
Mir224	6mer	FAM204A	380	451	456	451	456	8233038	x	6mer	380	NA	0	Mir-224	>AAGTCA	>TGACTT	0.9515728950500488
Mir224	6mer	SDE2	359	94	99	94	99	6127421	x	6mer	359	NA	0	Mir-224	>AAGTCA	>TGACTT	0.9515728950500488
Mir224	6mer	SDE2	359	94	99	94	99	6127421	x	6mer	359	NA	0	Mir-224	>AAGTCA	>TGACTT	0.9515728950500488
Mir224	6mer	TMBIM7	440	303	308	303	308	18038104	x	6mer	440	NA	0	Mir-224	>AAGTCA	>TGACTT	0.9515728950500488
Mir224	6mer	TMBIM7	440	303	308	303	308	18038104	x	6mer	440	NA	0	Mir-224	>AAGTCA	>TGACTT	0.9515728950500488
Mir224	6mer	C5H4ORF19	420	598	603	598	603	13216447	x	6mer	420	NA	0	Mir-224	>AAGTCA	>TGACTT	0.9515728950500488
Mir224	6mer	C5H4ORF19	420	598	603	598	603	13216447	x	6mer	420	NA	0	Mir-224	>AAGTCA	>TGACTT	0.9515728950500488
Mir224	6mer	ALOXE3	358	24	29	24	29	5794480	x	6mer	358	NA	0	Mir-224	>AAGTCA	>TGACTT	0.9515728950500488
Mir224	6mer	ALOXE3	358	24	29	24	29	5794480	x	6mer	358	NA	0	Mir-224	>AAGTCA	>TGACTT	0.9515728950500488
Mir224	6mer	MANF	537	150	155	150	155	29353415	x	6mer	537	NA	0	Mir-224	>AAGTCA	>TGACTT	0.9515728950500488
Mir224	6mer	MANF	537	150	155	150	155	29353415	x	6mer	537	NA	0	Mir-224	>AAGTCA	>TGACTT	0.9515728950500488
Mir224	6mer	DNM1L	474	28	33	28	33	21883858	x	6mer	474	NA	0	Mir-224	>AAGTCA	>TGACTT	0.9515728950500488
Mir224	6mer	DNM1L	474	28	33	28	33	21883858	x	6mer	474	NA	0	Mir-224	>AAGTCA	>TGACTT	0.9515728950500488
Mir224	6mer	ZNF32	514	126	131	126	131	24758721	x	6mer	514	NA	0	Mir-224	>AAGTCA	>TGACTT	0.9515728950500488
Mir224	6mer	ZNF32	514	126	131	126	131	24758721	x	6mer	514	NA	0	Mir-224	>AAGTCA	>TGACTT	0.9515728950500488
Mir224	6mer	CITED2	356	290	295	290	295	5199659	x	6mer	356	NA	0	Mir-224	>AAGTCA	>TGACTT	0.9515728950500488
Mir224	6mer	CITED2	356	290	295	290	295	5199659	x	6mer	356	NA	0	Mir-224	>AAGTCA	>TGACTT	0.9515728950500488
Mir224	6mer	SDCBP2	537	176	181	176	181	29258301	x	6mer	537	NA	0	Mir-224	>AAGTCA	>TGACTT	0.9515728950500488
Mir224	6mer	SDCBP2	537	176	181	176	181	29258301	x	6mer	537	NA	0	Mir-224	>AAGTCA	>TGACTT	0.9515728950500488
Mir224	6mer	PIGV	532	465	470	465	470	27977468	x	6mer	532	NA	0	Mir-224	>AAGTCA	>TGACTT	0.9515728950500488
Mir224	6mer	PIGV	532	465	470	465	470	27977468	x	6mer	532	NA	0	Mir-224	>AAGTCA	>TGACTT	0.9515728950500488
Mir224	6mer	FNBP4	331	463	468	463	468	2069531	x	6mer	331	NA	0	Mir-224	>AAGTCA	>TGACTT	0.9515728950500488
Mir224	6mer	FNBP4	331	463	468	463	468	2069531	x	6mer	331	NA	0	Mir-224	>AAGTCA	>TGACTT	0.9515728950500488
Mir224	6mer	UROC1	482	763	768	763	768	22435539	x	6mer	482	NA	0	Mir-224	>AAGTCA	>TGACTT	0.9515728950500488
Mir224	6mer	UROC1	482	763	768	763	768	22435539	x	6mer	482	NA	0	Mir-224	>AAGTCA	>TGACTT	0.9515728950500488
Mir224	6mer	CEBPD	351	147	152	147	152	4753690	x	6mer	351	NA	0	Mir-224	>AAGTCA	>TGACTT	0.9515728950500488
Mir224	6mer	CEBPD	351	147	152	147	152	4753690	x	6mer	351	NA	0	Mir-224	>AAGTCA	>TGACTT	0.9515728950500488
Mir224	6mer	LMNB1	442	746	751	746	751	18288499	x	6mer	442	NA	0	Mir-224	>AAGTCA	>TGACTT	0.9515728950500488
Mir224	6mer	LMNB1	442	746	751	746	751	18288499	x	6mer	442	NA	0	Mir-224	>AAGTCA	>TGACTT	0.9515728950500488
Mir224	6mer	ZMYM5	394	158	163	158	163	9686188	x	6mer	394	NA	0	Mir-224	>AAGTCA	>TGACTT	0.9515728950500488
Mir224	6mer	ZMYM5	394	158	163	158	163	9686188	x	6mer	394	NA	0	Mir-224	>AAGTCA	>TGACTT	0.9515728950500488
Mir224	6mer	PPIE	510	275	280	275	280	23909363	x	6mer	510	NA	0	Mir-224	>AAGTCA	>TGACTT	0.9515728950500488
Mir224	6mer	PPIE	510	275	280	275	280	23909363	x	6mer	510	NA	0	Mir-224	>AAGTCA	>TGACTT	0.9515728950500488
Mir224	6mer	GRID1	346	231	236	231	236	3537010	x	6mer	346	NA	0	Mir-224	>AAGTCA	>TGACTT	0.9515728950500488
Mir224	6mer	GRID1	346	231	236	231	236	3537010	x	6mer	346	NA	0	Mir-224	>AAGTCA	>TGACTT	0.9515728950500488
Mir224	6mer	METTL24	482	164	169	164	169	22265410	x	6mer	482	NA	0	Mir-224	>AAGTCA	>TGACTT	0.9515728950500488
Mir224	6mer	METTL24	482	164	169	164	169	22265410	x	6mer	482	NA	0	Mir-224	>AAGTCA	>TGACTT	0.9515728950500488
Mir224	6mer	ZNF34	486	811	816	811	816	23197867	x	6mer	486	NA	0	Mir-224	>AAGTCA	>TGACTT	0.9515728950500488
Mir224	6mer	ZNF34	486	811	816	811	816	23197867	x	6mer	486	NA	0	Mir-224	>AAGTCA	>TGACTT	0.9515728950500488
Mir224	6mer	CCNK	531	323	328	323	328	27618743	x	6mer	531	NA	0	Mir-224	>AAGTCA	>TGACTT	0.9515728950500488
Mir224	6mer	CCNK	531	323	328	323	328	27618743	x	6mer	531	NA	0	Mir-224	>AAGTCA	>TGACTT	0.9515728950500488
Mir224	6mer	CASP10	537	243	248	243	248	29240429	x	6mer	537	NA	0	Mir-224	>AAGTCA	>TGACTT	0.9515728950500488
Mir224	6mer	CASP10	537	243	248	243	248	29240429	x	6mer	537	NA	0	Mir-224	>AAGTCA	>TGACTT	0.9515728950500488
Mir224	6mer	DHX15	420	422	427	422	427	13217026	x	6mer	420	NA	0	Mir-224	>AAGTCA	>TGACTT	0.9515728950500488
Mir224	6mer	DHX15	420	422	427	422	427	13217026	x	6mer	420	NA	0	Mir-224	>AAGTCA	>TGACTT	0.9515728950500488
Mir224	6mer	CLTC	519	561	566	561	566	25561081	x	6mer	519	NA	0	Mir-224	>AAGTCA	>TGACTT	0.9515728950500488
Mir224	6mer	CLTC	519	561	566	561	566	25561081	x	6mer	519	NA	0	Mir-224	>AAGTCA	>TGACTT	0.9515728950500488
Mir224	6mer	TMCO3	322	94	99	94	99	216610	x	6mer	322	NA	0	Mir-224	>AAGTCA	>TGACTT	0.9515728950500488
Mir224	6mer	TMCO3	322	94	99	94	99	216610	x	6mer	322	NA	0	Mir-224	>AAGTCA	>TGACTT	0.9515728950500488
Mir224	6mer	COL6A3	550	153	158	153	158	30150613	x	6mer	550	NA	0	Mir-224	>AAGTCA	>TGACTT	0.9515728950500488
Mir224	6mer	COL6A3	550	153	158	153	158	30150613	x	6mer	550	NA	0	Mir-224	>AAGTCA	>TGACTT	0.9515728950500488
Mir224	6mer	CLDN23	350	690	695	690	695	4194327	x	6mer	350	NA	0	Mir-224	>AAGTCA	>TGACTT	0.9515728950500488
Mir224	6mer	CLDN23	350	690	695	690	695	4194327	x	6mer	350	NA	0	Mir-224	>AAGTCA	>TGACTT	0.9515728950500488
Mir224	6mer	MATR3	398	244	249	244	249	10162824	x	6mer	398	NA	0	Mir-224	>AAGTCA	>TGACTT	0.9515728950500488
Mir224	6mer	MATR3	398	244	249	244	249	10162824	x	6mer	398	NA	0	Mir-224	>AAGTCA	>TGACTT	0.9515728950500488
Mir224	6mer	HHEX	510	327	332	327	332	24054403	x	6mer	510	NA	0	Mir-224	>AAGTCA	>TGACTT	0.9515728950500488
Mir224	6mer	HHEX	510	327	332	327	332	24054403	x	6mer	510	NA	0	Mir-224	>AAGTCA	>TGACTT	0.9515728950500488
Mir224	6mer	MIB1	398	317	322	317	322	10363743	x	6mer	398	NA	0	Mir-224	>AAGTCA	>TGACTT	0.9515728950500488
Mir224	6mer	MIB1	398	317	322	317	322	10363743	x	6mer	398	NA	0	Mir-224	>AAGTCA	>TGACTT	0.9515728950500488
Mir224	6mer	SERINC1	351	464	469	464	469	4671984	x	6mer	351	NA	0	Mir-224	>AAGTCA	>TGACTT	0.9515728950500488
Mir224	6mer	SERINC1	351	464	469	464	469	4671984	x	6mer	351	NA	0	Mir-224	>AAGTCA	>TGACTT	0.9515728950500488
Mir224	6mer	VDAC3	524	387	392	387	392	26747688	x	6mer	524	NA	0	Mir-224	>AAGTCA	>TGACTT	0.9515728950500488
Mir224	6mer	VDAC3	524	387	392	387	392	26747688	x	6mer	524	NA	0	Mir-224	>AAGTCA	>TGACTT	0.9515728950500488
Mir224	6mer	DLG3	356	110	115	110	115	5130312	x	6mer	356	NA	0	Mir-224	>AAGTCA	>TGACTT	0.9515728950500488
Mir224	6mer	DLG3	356	110	115	110	115	5130312	x	6mer	356	NA	0	Mir-224	>AAGTCA	>TGACTT	0.9515728950500488
Mir224	6mer	CHST7	346	97	102	97	102	3621060	x	6mer	346	NA	0	Mir-224	>AAGTCA	>TGACTT	0.9515728950500488
Mir224	6mer	CHST7	346	97	102	97	102	3621060	x	6mer	346	NA	0	Mir-224	>AAGTCA	>TGACTT	0.9515728950500488
Mir224	6mer	PEF1	462	517	522	517	522	20089740	x	6mer	462	NA	0	Mir-224	>AAGTCA	>TGACTT	0.9515728950500488
Mir224	6mer	PEF1	462	517	522	517	522	20089740	x	6mer	462	NA	0	Mir-224	>AAGTCA	>TGACTT	0.9515728950500488
Mir224	6mer	CALM1	404	758	763	758	763	11001678	x	6mer	404	NA	0	Mir-224	>AAGTCA	>TGACTT	0.9515728950500488
Mir224	6mer	CALM1	404	758	763	758	763	11001678	x	6mer	404	NA	0	Mir-224	>AAGTCA	>TGACTT	0.9515728950500488
Mir224	6mer	ACVR1C	398	320	325	320	325	10112740	x	6mer	398	NA	0	Mir-224	>AAGTCA	>TGACTT	0.9515728950500488
Mir224	6mer	ACVR1C	398	320	325	320	325	10112740	x	6mer	398	NA	0	Mir-224	>AAGTCA	>TGACTT	0.9515728950500488
Mir224	6mer	HSPB8	537	651	656	651	656	29429580	x	6mer	537	NA	0	Mir-224	>AAGTCA	>TGACTT	0.9515728950500488
Mir224	6mer	HSPB8	537	651	656	651	656	29429580	x	6mer	537	NA	0	Mir-224	>AAGTCA	>TGACTT	0.9515728950500488
Mir224	6mer	ACTR3	425	384	389	384	389	13916283	x	6mer	425	NA	0	Mir-224	>AAGTCA	>TGACTT	0.9515728950500488
Mir224	6mer	ACTR3	425	384	389	384	389	13916283	x	6mer	425	NA	0	Mir-224	>AAGTCA	>TGACTT	0.9515728950500488
Mir224	6mer	COL6A3	482	411	416	411	416	22062198	x	6mer	482	NA	0	Mir-224	>AAGTCA	>TGACTT	0.9515728950500488
Mir224	6mer	COL6A3	482	411	416	411	416	22062198	x	6mer	482	NA	0	Mir-224	>AAGTCA	>TGACTT	0.9515728950500488
Mir224	6mer	TTC5	396	397	402	397	402	9809088	x	6mer	396	NA	0	Mir-224	>AAGTCA	>TGACTT	0.9515728950500488
Mir224	6mer	TTC5	396	397	402	397	402	9809088	x	6mer	396	NA	0	Mir-224	>AAGTCA	>TGACTT	0.9515728950500488
Mir224	6mer	RYR3	474	483	488	483	488	21659452	x	6mer	474	NA	0	Mir-224	>AAGTCA	>TGACTT	0.9515728950500488
Mir224	6mer	RYR3	474	483	488	483	488	21659452	x	6mer	474	NA	0	Mir-224	>AAGTCA	>TGACTT	0.9515728950500488
Mir224	6mer	GFRA3	446	118	123	118	123	18966095	x	6mer	446	NA	0	Mir-224	>AAGTCA	>TGACTT	0.9515728950500488
Mir224	6mer	GFRA3	446	118	123	118	123	18966095	x	6mer	446	NA	0	Mir-224	>AAGTCA	>TGACTT	0.9515728950500488
Mir224	6mer	ZNF707	513	287	292	287	292	24541167	x	6mer	513	NA	0	Mir-224	>AAGTCA	>TGACTT	0.9515728950500488
Mir224	6mer	ZNF707	513	287	292	287	292	24541167	x	6mer	513	NA	0	Mir-224	>AAGTCA	>TGACTT	0.9515728950500488
Mir224	6mer	BORCS7	359	736	741	736	741	6257893	x	6mer	359	NA	0	Mir-224	>AAGTCA	>TGACTT	0.9515728950500488
Mir224	6mer	BORCS7	359	736	741	736	741	6257893	x	6mer	359	NA	0	Mir-224	>AAGTCA	>TGACTT	0.9515728950500488
Mir224	6mer	SERPINB7	322	578	583	578	583	391101	x	6mer	322	NA	0	Mir-224	>AAGTCA	>TGACTT	0.9515728950500488
Mir224	6mer	SERPINB7	322	578	583	578	583	391101	x	6mer	322	NA	0	Mir-224	>AAGTCA	>TGACTT	0.9515728950500488
Mir224	6mer	DNAJC21	322	495	500	495	500	346031	x	6mer	322	NA	0	Mir-224	>AAGTCA	>TGACTT	0.9515728950500488
Mir224	6mer	DNAJC21	322	495	500	495	500	346031	x	6mer	322	NA	0	Mir-224	>AAGTCA	>TGACTT	0.9515728950500488
Mir224	6mer	RAD18	513	283	288	283	288	24368197	x	6mer	513	NA	0	Mir-224	>AAGTCA	>TGACTT	0.9515728950500488
Mir224	6mer	RAD18	513	283	288	283	288	24368197	x	6mer	513	NA	0	Mir-224	>AAGTCA	>TGACTT	0.9515728950500488
Mir224	6mer	PCNX4	474	352	357	352	357	21652580	x	6mer	474	NA	0	Mir-224	>AAGTCA	>TGACTT	0.9515728950500488
Mir224	6mer	PCNX4	474	352	357	352	357	21652580	x	6mer	474	NA	0	Mir-224	>AAGTCA	>TGACTT	0.9515728950500488
Mir224	6mer	PHOX2A	440	395	400	395	400	18029231	x	6mer	440	NA	0	Mir-224	>AAGTCA	>TGACTT	0.9515728950500488
Mir224	6mer	PHOX2A	440	395	400	395	400	18029231	x	6mer	440	NA	0	Mir-224	>AAGTCA	>TGACTT	0.9515728950500488
Mir224	6mer	CPE	425	549	554	549	554	14041011	x	6mer	425	NA	0	Mir-224	>AAGTCA	>TGACTT	0.9515728950500488
Mir224	6mer	CPE	425	549	554	549	554	14041011	x	6mer	425	NA	0	Mir-224	>AAGTCA	>TGACTT	0.9515728950500488
Mir224	6mer	RBM39	533	779	784	779	784	28560812	x	6mer	533	NA	0	Mir-224	>AAGTCA	>TGACTT	0.9515728950500488
Mir224	6mer	RBM39	533	779	784	779	784	28560812	x	6mer	533	NA	0	Mir-224	>AAGTCA	>TGACTT	0.9515728950500488
Mir224	6mer	TMEM60	366	224	229	224	229	6843236	x	6mer	366	NA	0	Mir-224	>AAGTCA	>TGACTT	0.9515728950500488
Mir224	6mer	TMEM60	366	224	229	224	229	6843236	x	6mer	366	NA	0	Mir-224	>AAGTCA	>TGACTT	0.9515728950500488
Mir224	6mer	VPS4A	482	330	335	330	335	22355868	x	6mer	482	NA	0	Mir-224	>AAGTCA	>TGACTT	0.9515728950500488
Mir224	6mer	VPS4A	482	330	335	330	335	22355868	x	6mer	482	NA	0	Mir-224	>AAGTCA	>TGACTT	0.9515728950500488
Mir224	6mer	DNAAF5	532	238	243	238	243	28256907	x	6mer	532	NA	0	Mir-224	>AAGTCA	>TGACTT	0.9515728950500488
Mir224	6mer	DNAAF5	532	238	243	238	243	28256907	x	6mer	532	NA	0	Mir-224	>AAGTCA	>TGACTT	0.9515728950500488
Mir224	6mer	CDC42EP3	425	615	620	615	620	14203531	x	6mer	425	NA	0	Mir-224	>AAGTCA	>TGACTT	0.9515728950500488
Mir224	6mer	CDC42EP3	425	615	620	615	620	14203531	x	6mer	425	NA	0	Mir-224	>AAGTCA	>TGACTT	0.9515728950500488
Mir224	6mer	DPF1	524	23	28	23	28	26734323	x	6mer	524	NA	0	Mir-224	>AAGTCA	>TGACTT	0.9515728950500488
Mir224	6mer	DPF1	524	23	28	23	28	26734323	x	6mer	524	NA	0	Mir-224	>AAGTCA	>TGACTT	0.9515728950500488
Mir224	6mer	MIPOL1	486	174	179	174	179	23124006	x	6mer	486	NA	0	Mir-224	>AAGTCA	>TGACTT	0.9515728950500488
Mir224	6mer	MIPOL1	486	174	179	174	179	23124006	x	6mer	486	NA	0	Mir-224	>AAGTCA	>TGACTT	0.9515728950500488
Mir224	6mer	LRRCC1	425	84	89	84	89	14237460	x	6mer	425	NA	0	Mir-224	>AAGTCA	>TGACTT	0.9515728950500488
Mir224	6mer	LRRCC1	425	84	89	84	89	14237460	x	6mer	425	NA	0	Mir-224	>AAGTCA	>TGACTT	0.9515728950500488
Mir224	6mer	VASP	462	77	82	77	82	20006629	x	6mer	462	NA	0	Mir-224	>AAGTCA	>TGACTT	0.9515728950500488
Mir224	6mer	VASP	462	77	82	77	82	20006629	x	6mer	462	NA	0	Mir-224	>AAGTCA	>TGACTT	0.9515728950500488
Mir224	6mer	ECT2L	513	41	46	41	46	24520721	x	6mer	513	NA	0	Mir-224	>AAGTCA	>TGACTT	0.9515728950500488
Mir224	6mer	ECT2L	513	41	46	41	46	24520721	x	6mer	513	NA	0	Mir-224	>AAGTCA	>TGACTT	0.9515728950500488
Mir224	6mer	CDX1	380	647	652	647	652	8534630	x	6mer	380	NA	0	Mir-224	>AAGTCA	>TGACTT	0.9515728950500488
Mir224	6mer	CDX1	380	647	652	647	652	8534630	x	6mer	380	NA	0	Mir-224	>AAGTCA	>TGACTT	0.9515728950500488
Mir224	6mer	USP53	358	790	795	790	795	5916830	x	6mer	358	NA	0	Mir-224	>AAGTCA	>TGACTT	0.9515728950500488
Mir224	6mer	USP53	358	790	795	790	795	5916830	x	6mer	358	NA	0	Mir-224	>AAGTCA	>TGACTT	0.9515728950500488
Mir224	6mer	DNM1L	322	29	34	29	34	90402	x	6mer	322	NA	0	Mir-224	>AAGTCA	>TGACTT	0.9515728950500488
Mir224	6mer	DNM1L	322	29	34	29	34	90402	x	6mer	322	NA	0	Mir-224	>AAGTCA	>TGACTT	0.9515728950500488
Mir224	6mer	CEBPD	322	330	335	330	335	235162	x	6mer	322	NA	0	Mir-224	>AAGTCA	>TGACTT	0.9515728950500488
Mir224	6mer	CEBPD	322	330	335	330	335	235162	x	6mer	322	NA	0	Mir-224	>AAGTCA	>TGACTT	0.9515728950500488
Mir224	6mer	RAB9A	510	408	413	408	413	24306135	x	6mer	510	NA	0	Mir-224	>AAGTCA	>TGACTT	0.9515728950500488
Mir224	6mer	RAB9A	510	408	413	408	413	24306135	x	6mer	510	NA	0	Mir-224	>AAGTCA	>TGACTT	0.9515728950500488
Mir224	6mer	COQ10B	419	862	867	862	867	12811273	x	6mer	419	NA	0	Mir-224	>AAGTCA	>TGACTT	0.9515728950500488
Mir224	6mer	COQ10B	419	862	867	862	867	12811273	x	6mer	419	NA	0	Mir-224	>AAGTCA	>TGACTT	0.9515728950500488
Mir224	6mer	NTAN1	462	132	137	132	137	20214213	x	6mer	462	NA	0	Mir-224	>AAGTCA	>TGACTT	0.9515728950500488
Mir224	6mer	NTAN1	462	132	137	132	137	20214213	x	6mer	462	NA	0	Mir-224	>AAGTCA	>TGACTT	0.9515728950500488
Mir224	6mer	ARMC10	482	865	870	865	870	22192562	x	6mer	482	NA	0	Mir-224	>AAGTCA	>TGACTT	0.9515728950500488
Mir224	6mer	ARMC10	482	865	870	865	870	22192562	x	6mer	482	NA	0	Mir-224	>AAGTCA	>TGACTT	0.9515728950500488
Mir224	6mer	SAYSD1	326	24	29	24	29	684181	x	6mer	326	NA	0	Mir-224	>AAGTCA	>TGACTT	0.9515728950500488
Mir224	6mer	SAYSD1	326	24	29	24	29	684181	x	6mer	326	NA	0	Mir-224	>AAGTCA	>TGACTT	0.9515728950500488
Mir224	6mer	HPS3	331	550	555	550	555	1992751	x	6mer	331	NA	0	Mir-224	>AAGTCA	>TGACTT	0.9515728950500488
Mir224	6mer	HPS3	331	550	555	550	555	1992751	x	6mer	331	NA	0	Mir-224	>AAGTCA	>TGACTT	0.9515728950500488
Mir224	6mer	MUC20	533	115	120	115	120	28432588	x	6mer	533	NA	0	Mir-224	>AAGTCA	>TGACTT	0.9515728950500488
Mir224	6mer	MUC20	533	115	120	115	120	28432588	x	6mer	533	NA	0	Mir-224	>AAGTCA	>TGACTT	0.9515728950500488
Mir224	6mer	MARVELD3	420	943	948	943	948	13455316	x	6mer	420	NA	0	Mir-224	>AAGTCA	>TGACTT	0.9515728950500488
Mir224	6mer	MARVELD3	420	943	948	943	948	13455316	x	6mer	420	NA	0	Mir-224	>AAGTCA	>TGACTT	0.9515728950500488
Mir224	6mer	CLTC	350	552	557	552	557	4100693	x	6mer	350	NA	0	Mir-224	>AAGTCA	>TGACTT	0.9515728950500488
Mir224	6mer	CLTC	350	552	557	552	557	4100693	x	6mer	350	NA	0	Mir-224	>AAGTCA	>TGACTT	0.9515728950500488
Mir224	6mer	PSMD5	331	340	345	340	345	2025642	x	6mer	331	NA	0	Mir-224	>AAGTCA	>TGACTT	0.9515728950500488
Mir224	6mer	PSMD5	331	340	345	340	345	2025642	x	6mer	331	NA	0	Mir-224	>AAGTCA	>TGACTT	0.9515728950500488
Mir224	6mer	NAT10	531	47	52	47	52	27743307	x	6mer	531	NA	0	Mir-224	>AAGTCA	>TGACTT	0.9515728950500488
Mir224	6mer	NAT10	531	47	52	47	52	27743307	x	6mer	531	NA	0	Mir-224	>AAGTCA	>TGACTT	0.9515728950500488
Mir224	6mer	DPP10	346	180	185	180	185	3356936	x	6mer	346	NA	0	Mir-224	>AAGTCA	>TGACTT	0.9515728950500488
Mir224	6mer	DPP10	346	180	185	180	185	3356936	x	6mer	346	NA	0	Mir-224	>AAGTCA	>TGACTT	0.9515728950500488
Mir224	6mer	SCP2	326	438	443	438	443	791985	x	6mer	326	NA	0	Mir-224	>AAGTCA	>TGACTT	0.9515728950500488
Mir224	6mer	SCP2	326	438	443	438	443	791985	x	6mer	326	NA	0	Mir-224	>AAGTCA	>TGACTT	0.9515728950500488
Mir224	6mer	PRMT3	514	527	532	527	532	24677244	x	6mer	514	NA	0	Mir-224	>AAGTCA	>TGACTT	0.9515728950500488
Mir224	6mer	PRMT3	514	527	532	527	532	24677244	x	6mer	514	NA	0	Mir-224	>AAGTCA	>TGACTT	0.9515728950500488
Mir224	6mer	CHGA	420	216	221	216	221	13161086	x	6mer	420	NA	0	Mir-224	>AAGTCA	>TGACTT	0.9515728950500488
Mir224	6mer	CHGA	420	216	221	216	221	13161086	x	6mer	420	NA	0	Mir-224	>AAGTCA	>TGACTT	0.9515728950500488
Mir224	6mer	KRT72	326	286	291	286	291	814303	x	6mer	326	NA	0	Mir-224	>AAGTCA	>TGACTT	0.9515728950500488
Mir224	6mer	KRT72	326	286	291	286	291	814303	x	6mer	326	NA	0	Mir-224	>AAGTCA	>TGACTT	0.9515728950500488
Mir224	6mer	COMMD2	356	701	706	701	706	5036637	x	6mer	356	NA	0	Mir-224	>AAGTCA	>TGACTT	0.9515728950500488
Mir224	6mer	COMMD2	356	701	706	701	706	5036637	x	6mer	356	NA	0	Mir-224	>AAGTCA	>TGACTT	0.9515728950500488
Mir224	6mer	TSKS	531	100	105	100	105	27932541	x	6mer	531	NA	0	Mir-224	>AAGTCA	>TGACTT	0.9515728950500488
Mir224	6mer	TSKS	531	100	105	100	105	27932541	x	6mer	531	NA	0	Mir-224	>AAGTCA	>TGACTT	0.9515728950500488
Mir224	6mer	P2RX4	322	540	545	540	545	278037	x	6mer	322	NA	0	Mir-224	>AAGTCA	>TGACTT	0.9515728950500488
Mir224	6mer	P2RX4	322	540	545	540	545	278037	x	6mer	322	NA	0	Mir-224	>AAGTCA	>TGACTT	0.9515728950500488
Mir224	6mer	TNXB	440	114	119	114	119	17896074	x	6mer	440	NA	0	Mir-224	>AAGTCA	>TGACTT	0.9515728950500488
Mir224	6mer	TNXB	440	114	119	114	119	17896074	x	6mer	440	NA	0	Mir-224	>AAGTCA	>TGACTT	0.9515728950500488
Mir224	6mer	YTHDF2	396	52	57	52	57	9746520	x	6mer	396	NA	0	Mir-224	>AAGTCA	>TGACTT	0.9515728950500488
Mir224	6mer	YTHDF2	396	52	57	52	57	9746520	x	6mer	396	NA	0	Mir-224	>AAGTCA	>TGACTT	0.9515728950500488
Mir224	6mer	PLEKHA3	346	799	804	799	804	3361059	x	6mer	346	NA	0	Mir-224	>AAGTCA	>TGACTT	0.9515728950500488
Mir224	6mer	PLEKHA3	346	799	804	799	804	3361059	x	6mer	346	NA	0	Mir-224	>AAGTCA	>TGACTT	0.9515728950500488
Mir224	6mer	DERA	322	315	320	315	320	89162	x	6mer	322	NA	0	Mir-224	>AAGTCA	>TGACTT	0.9515728950500488
Mir224	6mer	DERA	322	315	320	315	320	89162	x	6mer	322	NA	0	Mir-224	>AAGTCA	>TGACTT	0.9515728950500488
Mir224	6mer	UBFD1	396	107	112	107	112	9984562	x	6mer	396	NA	0	Mir-224	>AAGTCA	>TGACTT	0.9515728950500488
Mir224	6mer	UBFD1	396	107	112	107	112	9984562	x	6mer	396	NA	0	Mir-224	>AAGTCA	>TGACTT	0.9515728950500488
Mir224	6mer	SPACA9	532	472	477	472	477	28118071	x	6mer	532	NA	0	Mir-224	>AAGTCA	>TGACTT	0.9515728950500488
Mir224	6mer	SPACA9	532	472	477	472	477	28118071	x	6mer	532	NA	0	Mir-224	>AAGTCA	>TGACTT	0.9515728950500488
Mir224	6mer	SPTBN2	331	462	467	462	467	2076360	x	6mer	331	NA	0	Mir-224	>AAGTCA	>TGACTT	0.9515728950500488
Mir224	6mer	SPTBN2	331	462	467	462	467	2076360	x	6mer	331	NA	0	Mir-224	>AAGTCA	>TGACTT	0.9515728950500488
Mir224	6mer	TMEM165	404	411	416	411	416	11121294	x	6mer	404	NA	0	Mir-224	>AAGTCA	>TGACTT	0.9515728950500488
Mir224	6mer	TMEM165	404	411	416	411	416	11121294	x	6mer	404	NA	0	Mir-224	>AAGTCA	>TGACTT	0.9515728950500488
Mir224	6mer	CAP2	351	202	207	202	207	4621231	x	6mer	351	NA	0	Mir-224	>AAGTCA	>TGACTT	0.9515728950500488
Mir224	6mer	CAP2	351	202	207	202	207	4621231	x	6mer	351	NA	0	Mir-224	>AAGTCA	>TGACTT	0.9515728950500488
Mir224	6mer	RBM34	474	32	37	32	37	21976998	x	6mer	474	NA	0	Mir-224	>AAGTCA	>TGACTT	0.9515728950500488
Mir224	6mer	RBM34	474	32	37	32	37	21976998	x	6mer	474	NA	0	Mir-224	>AAGTCA	>TGACTT	0.9515728950500488
Mir224	6mer	DDA1	531	89	94	89	94	27655511	x	6mer	531	NA	0	Mir-224	>AAGTCA	>TGACTT	0.9515728950500488
Mir224	6mer	DDA1	531	89	94	89	94	27655511	x	6mer	531	NA	0	Mir-224	>AAGTCA	>TGACTT	0.9515728950500488
Mir224	6mer	E2F5	396	546	551	546	551	9940618	x	6mer	396	NA	0	Mir-224	>AAGTCA	>TGACTT	0.9515728950500488
Mir224	6mer	E2F5	396	546	551	546	551	9940618	x	6mer	396	NA	0	Mir-224	>AAGTCA	>TGACTT	0.9515728950500488
Mir224	6mer	SUMO1	351	313	318	313	318	4568357	x	6mer	351	NA	0	Mir-224	>AAGTCA	>TGACTT	0.9515728950500488
Mir224	6mer	SUMO1	351	313	318	313	318	4568357	x	6mer	351	NA	0	Mir-224	>AAGTCA	>TGACTT	0.9515728950500488
Mir224	6mer	NLRP8	519	227	232	227	232	25544736	x	6mer	519	NA	0	Mir-224	>AAGTCA	>TGACTT	0.9515728950500488
Mir224	6mer	NLRP8	519	227	232	227	232	25544736	x	6mer	519	NA	0	Mir-224	>AAGTCA	>TGACTT	0.9515728950500488
Mir224	6mer	HINT3	366	180	185	180	185	6703013	x	6mer	366	NA	0	Mir-224	>AAGTCA	>TGACTT	0.9515728950500488
Mir224	6mer	HINT3	366	180	185	180	185	6703013	x	6mer	366	NA	0	Mir-224	>AAGTCA	>TGACTT	0.9515728950500488
Mir224	6mer	SECISBP2	404	609	614	609	614	11068442	x	6mer	404	NA	0	Mir-224	>AAGTCA	>TGACTT	0.9515728950500488
Mir224	6mer	SECISBP2	404	609	614	609	614	11068442	x	6mer	404	NA	0	Mir-224	>AAGTCA	>TGACTT	0.9515728950500488
Mir224	6mer	LPGAT1	326	266	271	266	271	1018289	x	6mer	326	NA	0	Mir-224	>AAGTCA	>TGACTT	0.9515728950500488
Mir224	6mer	LPGAT1	326	266	271	266	271	1018289	x	6mer	326	NA	0	Mir-224	>AAGTCA	>TGACTT	0.9515728950500488
Mir224	6mer	SBDS	513	78	83	78	83	24572766	x	6mer	513	NA	0	Mir-224	>AAGTCA	>TGACTT	0.9515728950500488
Mir224	6mer	SBDS	513	78	83	78	83	24572766	x	6mer	513	NA	0	Mir-224	>AAGTCA	>TGACTT	0.9515728950500488
Mir224	6mer	SMAP1	524	220	225	220	225	26609567	x	6mer	524	NA	0	Mir-224	>AAGTCA	>TGACTT	0.9515728950500488
Mir224	6mer	SMAP1	524	220	225	220	225	26609567	x	6mer	524	NA	0	Mir-224	>AAGTCA	>TGACTT	0.9515728950500488
Mir224	6mer	MTMR14	485	285	290	285	290	22954498	x	6mer	485	NA	0	Mir-224	>AAGTCA	>TGACTT	0.9515728950500488
Mir224	6mer	MTMR14	485	285	290	285	290	22954498	x	6mer	485	NA	0	Mir-224	>AAGTCA	>TGACTT	0.9515728950500488
Mir224	6mer	HSPD1	537	383	388	383	388	29240126	x	6mer	537	NA	0	Mir-224	>AAGTCA	>TGACTT	0.9515728950500488
Mir224	6mer	HSPD1	537	383	388	383	388	29240126	x	6mer	537	NA	0	Mir-224	>AAGTCA	>TGACTT	0.9515728950500488
Mir224	6mer	ACTR1B	532	684	689	684	689	28220560	x	6mer	532	NA	0	Mir-224	>AAGTCA	>TGACTT	0.9515728950500488
Mir224	6mer	ACTR1B	532	684	689	684	689	28220560	x	6mer	532	NA	0	Mir-224	>AAGTCA	>TGACTT	0.9515728950500488
Mir224	6mer	GHSR	346	610	615	610	615	3306793	x	6mer	346	NA	0	Mir-224	>AAGTCA	>TGACTT	0.9515728950500488
Mir224	6mer	GHSR	346	610	615	610	615	3306793	x	6mer	346	NA	0	Mir-224	>AAGTCA	>TGACTT	0.9515728950500488
Mir224	6mer	GPBP1	404	231	236	231	236	10945366	x	6mer	404	NA	0	Mir-224	>AAGTCA	>TGACTT	0.9515728950500488
Mir224	6mer	GPBP1	404	231	236	231	236	10945366	x	6mer	404	NA	0	Mir-224	>AAGTCA	>TGACTT	0.9515728950500488
Mir224	6mer	PLS1	398	181	186	181	186	10184176	x	6mer	398	NA	0	Mir-224	>AAGTCA	>TGACTT	0.9515728950500488
Mir224	6mer	PLS1	398	181	186	181	186	10184176	x	6mer	398	NA	0	Mir-224	>AAGTCA	>TGACTT	0.9515728950500488
Mir224	6mer	PPIF	538	138	143	138	143	29748502	x	6mer	538	NA	0	Mir-224	>AAGTCA	>TGACTT	0.9515728950500488
Mir224	6mer	PPIF	538	138	143	138	143	29748502	x	6mer	538	NA	0	Mir-224	>AAGTCA	>TGACTT	0.9515728950500488
Mir224	6mer	MMP24OS	331	441	446	441	446	2183854	x	6mer	331	NA	0	Mir-224	>AAGTCA	>TGACTT	0.9515728950500488
Mir224	6mer	MMP24OS	331	441	446	441	446	2183854	x	6mer	331	NA	0	Mir-224	>AAGTCA	>TGACTT	0.9515728950500488
Mir224	6mer	EVPL	425	139	144	139	144	14291135	x	6mer	425	NA	0	Mir-224	>AAGTCA	>TGACTT	0.9515728950500488
Mir224	6mer	EVPL	425	139	144	139	144	14291135	x	6mer	425	NA	0	Mir-224	>AAGTCA	>TGACTT	0.9515728950500488
Mir224	6mer	KLHL38	530	855	860	855	860	27499146	x	6mer	530	NA	0	Mir-224	>AAGTCA	>TGACTT	0.9515728950500488
Mir224	6mer	KLHL38	530	855	860	855	860	27499146	x	6mer	530	NA	0	Mir-224	>AAGTCA	>TGACTT	0.9515728950500488
Mir224	6mer	LAPTM4A	350	428	433	428	433	4198568	x	6mer	350	NA	0	Mir-224	>AAGTCA	>TGACTT	0.9515728950500488
Mir224	6mer	LAPTM4A	350	428	433	428	433	4198568	x	6mer	350	NA	0	Mir-224	>AAGTCA	>TGACTT	0.9515728950500488
Mir224	6mer	TAF5	396	135	140	135	140	9723549	x	6mer	396	NA	0	Mir-224	>AAGTCA	>TGACTT	0.9515728950500488
Mir224	6mer	TAF5	396	135	140	135	140	9723549	x	6mer	396	NA	0	Mir-224	>AAGTCA	>TGACTT	0.9515728950500488
Mir224	6mer	GPRASP1	331	106	111	106	111	2298967	x	6mer	331	NA	0	Mir-224	>AAGTCA	>TGACTT	0.9515728950500488
Mir224	6mer	GPRASP1	331	106	111	106	111	2298967	x	6mer	331	NA	0	Mir-224	>AAGTCA	>TGACTT	0.9515728950500488
Mir224	6mer	SULF2	531	60	65	60	65	27853407	x	6mer	531	NA	0	Mir-224	>AAGTCA	>TGACTT	0.9515728950500488
Mir224	6mer	SULF2	531	60	65	60	65	27853407	x	6mer	531	NA	0	Mir-224	>AAGTCA	>TGACTT	0.9515728950500488
Mir224	6mer	LSM1	482	254	259	254	259	22510452	x	6mer	482	NA	0	Mir-224	>AAGTCA	>TGACTT	0.9515728950500488
Mir224	6mer	LSM1	482	254	259	254	259	22510452	x	6mer	482	NA	0	Mir-224	>AAGTCA	>TGACTT	0.9515728950500488
Mir224	6mer	ADIPOR1	398	374	379	374	379	10055316	x	6mer	398	NA	0	Mir-224	>AAGTCA	>TGACTT	0.9515728950500488
Mir224	6mer	ADIPOR1	398	374	379	374	379	10055316	x	6mer	398	NA	0	Mir-224	>AAGTCA	>TGACTT	0.9515728950500488
Mir224	6mer	CCAR2	533	654	659	654	659	28605136	x	6mer	533	NA	0	Mir-224	>AAGTCA	>TGACTT	0.9515728950500488
Mir224	6mer	CCAR2	533	654	659	654	659	28605136	x	6mer	533	NA	0	Mir-224	>AAGTCA	>TGACTT	0.9515728950500488
Mir224	6mer	OGFR	486	287	292	287	292	23353089	x	6mer	486	NA	0	Mir-224	>AAGTCA	>TGACTT	0.9515728950500488
Mir224	6mer	OGFR	486	287	292	287	292	23353089	x	6mer	486	NA	0	Mir-224	>AAGTCA	>TGACTT	0.9515728950500488
Mir224	6mer	GDF15	398	47	52	47	52	10172770	x	6mer	398	NA	0	Mir-224	>AAGTCA	>TGACTT	0.9515728950500488
Mir224	6mer	GDF15	398	47	52	47	52	10172770	x	6mer	398	NA	0	Mir-224	>AAGTCA	>TGACTT	0.9515728950500488
Mir224	6mer	ZC3H15	548	165	170	165	170	29944631	x	6mer	548	NA	0	Mir-224	>AAGTCA	>TGACTT	0.9515728950500488
Mir224	6mer	ZC3H15	548	165	170	165	170	29944631	x	6mer	548	NA	0	Mir-224	>AAGTCA	>TGACTT	0.9515728950500488
Mir224	6mer	SELENOK	548	292	297	292	297	29979344	x	6mer	548	NA	0	Mir-224	>AAGTCA	>TGACTT	0.9515728950500488
Mir224	6mer	SELENOK	548	292	297	292	297	29979344	x	6mer	548	NA	0	Mir-224	>AAGTCA	>TGACTT	0.9515728950500488
Mir224	6mer	DIMT1	420	103	108	103	108	13167843	x	6mer	420	NA	0	Mir-224	>AAGTCA	>TGACTT	0.9515728950500488
Mir224	6mer	DIMT1	420	103	108	103	108	13167843	x	6mer	420	NA	0	Mir-224	>AAGTCA	>TGACTT	0.9515728950500488
Mir224	6mer	MGME1	514	626	631	626	631	24796982	x	6mer	514	NA	0	Mir-224	>AAGTCA	>TGACTT	0.9515728950500488
Mir224	6mer	MGME1	514	626	631	626	631	24796982	x	6mer	514	NA	0	Mir-224	>AAGTCA	>TGACTT	0.9515728950500488
Mir224	6mer	QPRT	538	154	159	154	159	29722425	x	6mer	538	NA	0	Mir-224	>AAGTCA	>TGACTT	0.9515728950500488
Mir224	6mer	QPRT	538	154	159	154	159	29722425	x	6mer	538	NA	0	Mir-224	>AAGTCA	>TGACTT	0.9515728950500488
Mir224	6mer	ARGLU1	359	365	370	365	370	6036159	x	6mer	359	NA	0	Mir-224	>AAGTCA	>TGACTT	0.9515728950500488
Mir224	6mer	ARGLU1	359	365	370	365	370	6036159	x	6mer	359	NA	0	Mir-224	>AAGTCA	>TGACTT	0.9515728950500488
Mir224	6mer	NNMT	474	45	50	45	50	21849563	x	6mer	474	NA	0	Mir-224	>AAGTCA	>TGACTT	0.9515728950500488
Mir224	6mer	NNMT	474	45	50	45	50	21849563	x	6mer	474	NA	0	Mir-224	>AAGTCA	>TGACTT	0.9515728950500488
Mir224	6mer	STX5	366	492	497	492	497	6757186	x	6mer	366	NA	0	Mir-224	>AAGTCA	>TGACTT	0.9515728950500488
Mir224	6mer	STX5	366	492	497	492	497	6757186	x	6mer	366	NA	0	Mir-224	>AAGTCA	>TGACTT	0.9515728950500488
Mir224	6mer	ZNF691	359	554	559	554	559	5995394	x	6mer	359	NA	0	Mir-224	>AAGTCA	>TGACTT	0.9515728950500488
Mir224	6mer	ZNF691	359	554	559	554	559	5995394	x	6mer	359	NA	0	Mir-224	>AAGTCA	>TGACTT	0.9515728950500488
Mir224	6mer	LZTS2	485	180	185	180	185	22680701	x	6mer	485	NA	0	Mir-224	>AAGTCA	>TGACTT	0.9515728950500488
Mir224	6mer	LZTS2	485	180	185	180	185	22680701	x	6mer	485	NA	0	Mir-224	>AAGTCA	>TGACTT	0.9515728950500488
Mir224	6mer	CAPSL	350	153	158	153	158	4002751	x	6mer	350	NA	0	Mir-224	>AAGTCA	>TGACTT	0.9515728950500488
Mir224	6mer	CAPSL	350	153	158	153	158	4002751	x	6mer	350	NA	0	Mir-224	>AAGTCA	>TGACTT	0.9515728950500488
Mir224	6mer	ZFP3	420	178	183	178	183	13480582	x	6mer	420	NA	0	Mir-224	>AAGTCA	>TGACTT	0.9515728950500488
Mir224	6mer	ZFP3	420	178	183	178	183	13480582	x	6mer	420	NA	0	Mir-224	>AAGTCA	>TGACTT	0.9515728950500488
Mir224	6mer	AGK	331	386	391	386	391	2082699	x	6mer	331	NA	0	Mir-224	>AAGTCA	>TGACTT	0.9515728950500488
Mir224	6mer	AGK	331	386	391	386	391	2082699	x	6mer	331	NA	0	Mir-224	>AAGTCA	>TGACTT	0.9515728950500488
Mir224	6mer	BEX5	396	122	127	122	127	10048147	x	6mer	396	NA	0	Mir-224	>AAGTCA	>TGACTT	0.9515728950500488
Mir224	6mer	BEX5	396	122	127	122	127	10048147	x	6mer	396	NA	0	Mir-224	>AAGTCA	>TGACTT	0.9515728950500488
Mir224	6mer	CNBP	531	172	177	172	177	27789957	x	6mer	531	NA	0	Mir-224	>AAGTCA	>TGACTT	0.9515728950500488
Mir224	6mer	CNBP	531	172	177	172	177	27789957	x	6mer	531	NA	0	Mir-224	>AAGTCA	>TGACTT	0.9515728950500488
Mir224	6mer	BAZ1A	548	334	339	334	339	29865760	x	6mer	548	NA	0	Mir-224	>AAGTCA	>TGACTT	0.9515728950500488
Mir224	6mer	BAZ1A	548	334	339	334	339	29865760	x	6mer	548	NA	0	Mir-224	>AAGTCA	>TGACTT	0.9515728950500488
Mir224	6mer	LTA	446	426	431	426	431	18694038	x	6mer	446	NA	0	Mir-224	>AAGTCA	>TGACTT	0.9515728950500488
Mir224	6mer	LTA	446	426	431	426	431	18694038	x	6mer	446	NA	0	Mir-224	>AAGTCA	>TGACTT	0.9515728950500488
Mir224	6mer	BACE2	550	148	153	148	153	30363818	x	6mer	550	NA	0	Mir-224	>AAGTCA	>TGACTT	0.9515728950500488
Mir224	6mer	BACE2	550	148	153	148	153	30363818	x	6mer	550	NA	0	Mir-224	>AAGTCA	>TGACTT	0.9515728950500488
Mir224	6mer	S100A10	394	256	261	256	261	9434476	x	6mer	394	NA	0	Mir-224	>AAGTCA	>TGACTT	0.9515728950500488
Mir224	6mer	S100A10	394	256	261	256	261	9434476	x	6mer	394	NA	0	Mir-224	>AAGTCA	>TGACTT	0.9515728950500488
Mir224	6mer	S100A10	331	73	78	73	78	1909982	x	6mer	331	NA	0	Mir-224	>AAGTCA	>TGACTT	0.9515728950500488
Mir224	6mer	S100A10	331	73	78	73	78	1909982	x	6mer	331	NA	0	Mir-224	>AAGTCA	>TGACTT	0.9515728950500488
Mir224	6mer	IMMP1L	486	79	84	79	84	23298877	x	6mer	486	NA	0	Mir-224	>AAGTCA	>TGACTT	0.9515728950500488
Mir224	6mer	IMMP1L	486	79	84	79	84	23298877	x	6mer	486	NA	0	Mir-224	>AAGTCA	>TGACTT	0.9515728950500488
Mir224	6mer	EME1	396	339	344	339	344	9998675	x	6mer	396	NA	0	Mir-224	>AAGTCA	>TGACTT	0.9515728950500488
Mir224	6mer	EME1	396	339	344	339	344	9998675	x	6mer	396	NA	0	Mir-224	>AAGTCA	>TGACTT	0.9515728950500488
Mir224	6mer	FAM170A	326	199	204	199	204	752598	x	6mer	326	NA	0	Mir-224	>AAGTCA	>TGACTT	0.9515728950500488
Mir224	6mer	FAM170A	326	199	204	199	204	752598	x	6mer	326	NA	0	Mir-224	>AAGTCA	>TGACTT	0.9515728950500488
Mir224	6mer	SIGLEC1	513	106	111	106	111	24458828	x	6mer	513	NA	0	Mir-224	>AAGTCA	>TGACTT	0.9515728950500488
Mir224	6mer	SIGLEC1	513	106	111	106	111	24458828	x	6mer	513	NA	0	Mir-224	>AAGTCA	>TGACTT	0.9515728950500488
Mir224	6mer	ACLY	538	733	738	733	738	29805568	x	6mer	538	NA	0	Mir-224	>AAGTCA	>TGACTT	0.9515728950500488
Mir224	6mer	ACLY	538	733	738	733	738	29805568	x	6mer	538	NA	0	Mir-224	>AAGTCA	>TGACTT	0.9515728950500488
Mir224	6mer	EMC6	538	15	20	15	20	29791532	x	6mer	538	NA	0	Mir-224	>AAGTCA	>TGACTT	0.9515728950500488
Mir224	6mer	EMC6	538	15	20	15	20	29791532	x	6mer	538	NA	0	Mir-224	>AAGTCA	>TGACTT	0.9515728950500488
Mir224	6mer	IL16	553	232	237	232	237	30793674	x	6mer	553	NA	0	Mir-224	>AAGTCA	>TGACTT	0.9515728950500488
Mir224	6mer	IL16	553	232	237	232	237	30793674	x	6mer	553	NA	0	Mir-224	>AAGTCA	>TGACTT	0.9515728950500488
Mir224	6mer	C26H10ORF90	322	40	45	40	45	411781	x	6mer	322	NA	0	Mir-224	>AAGTCA	>TGACTT	0.9515728950500488
Mir224	6mer	C26H10ORF90	322	40	45	40	45	411781	x	6mer	322	NA	0	Mir-224	>AAGTCA	>TGACTT	0.9515728950500488
Mir224	6mer	CD3D	346	345	350	345	350	3372710	x	6mer	346	NA	0	Mir-224	>AAGTCA	>TGACTT	0.9515728950500488
Mir224	6mer	CD3D	346	345	350	345	350	3372710	x	6mer	346	NA	0	Mir-224	>AAGTCA	>TGACTT	0.9515728950500488
Mir224	6mer	FSHR	533	39	44	39	44	28396219	x	6mer	533	NA	0	Mir-224	>AAGTCA	>TGACTT	0.9515728950500488
Mir224	6mer	FSHR	533	39	44	39	44	28396219	x	6mer	533	NA	0	Mir-224	>AAGTCA	>TGACTT	0.9515728950500488
Mir224	6mer	POU1F1	510	89	94	89	94	24141023	x	6mer	510	NA	0	Mir-224	>AAGTCA	>TGACTT	0.9515728950500488
Mir224	6mer	POU1F1	510	89	94	89	94	24141023	x	6mer	510	NA	0	Mir-224	>AAGTCA	>TGACTT	0.9515728950500488
Mir224	6mer	OBI1	346	866	871	866	871	3556459	x	6mer	346	NA	0	Mir-224	>AAGTCA	>TGACTT	0.9515728950500488
Mir224	6mer	OBI1	346	866	871	866	871	3556459	x	6mer	346	NA	0	Mir-224	>AAGTCA	>TGACTT	0.9515728950500488
Mir224	6mer	KCNJ2	513	63	68	63	68	24414382	x	6mer	513	NA	0	Mir-224	>AAGTCA	>TGACTT	0.9515728950500488
Mir224	6mer	KCNJ2	513	63	68	63	68	24414382	x	6mer	513	NA	0	Mir-224	>AAGTCA	>TGACTT	0.9515728950500488
Mir224	6mer	IRX3	351	256	261	256	261	4777811	x	6mer	351	NA	0	Mir-224	>AAGTCA	>TGACTT	0.9515728950500488
Mir224	6mer	IRX3	351	256	261	256	261	4777811	x	6mer	351	NA	0	Mir-224	>AAGTCA	>TGACTT	0.9515728950500488
Mir224	6mer	PEX10	380	531	536	531	536	8353350	x	6mer	380	NA	0	Mir-224	>AAGTCA	>TGACTT	0.9515728950500488
Mir224	6mer	PEX10	380	531	536	531	536	8353350	x	6mer	380	NA	0	Mir-224	>AAGTCA	>TGACTT	0.9515728950500488
Mir224	6mer	TMEM63A	532	696	701	696	701	28008350	x	6mer	532	NA	0	Mir-224	>AAGTCA	>TGACTT	0.9515728950500488
Mir224	6mer	TMEM63A	532	696	701	696	701	28008350	x	6mer	532	NA	0	Mir-224	>AAGTCA	>TGACTT	0.9515728950500488
Mir224	6mer	MMP17	462	500	505	500	505	20270426	x	6mer	462	NA	0	Mir-224	>AAGTCA	>TGACTT	0.9515728950500488
Mir224	6mer	MMP17	462	500	505	500	505	20270426	x	6mer	462	NA	0	Mir-224	>AAGTCA	>TGACTT	0.9515728950500488
Mir224	6mer	SPRYD7	356	571	576	571	576	5084632	x	6mer	356	NA	0	Mir-224	>AAGTCA	>TGACTT	0.9515728950500488
Mir224	6mer	SPRYD7	356	571	576	571	576	5084632	x	6mer	356	NA	0	Mir-224	>AAGTCA	>TGACTT	0.9515728950500488
Mir224	6mer	C3H1ORF210	322	236	241	236	241	58055	x	6mer	322	NA	0	Mir-224	>AAGTCA	>TGACTT	0.9515728950500488
Mir224	6mer	C3H1ORF210	322	236	241	236	241	58055	x	6mer	322	NA	0	Mir-224	>AAGTCA	>TGACTT	0.9515728950500488
Mir224	6mer	SCAPER	485	343	348	343	348	22633743	x	6mer	485	NA	0	Mir-224	>AAGTCA	>TGACTT	0.9515728950500488
Mir224	6mer	SCAPER	485	343	348	343	348	22633743	x	6mer	485	NA	0	Mir-224	>AAGTCA	>TGACTT	0.9515728950500488
Mir224	6mer	TESMIN	380	555	560	555	560	8254761	x	6mer	380	NA	0	Mir-224	>AAGTCA	>TGACTT	0.9515728950500488
Mir224	6mer	TESMIN	380	555	560	555	560	8254761	x	6mer	380	NA	0	Mir-224	>AAGTCA	>TGACTT	0.9515728950500488
Mir224	6mer	GCC1	331	779	784	779	784	2085124	x	6mer	331	NA	0	Mir-224	>AAGTCA	>TGACTT	0.9515728950500488
Mir224	6mer	GCC1	331	779	784	779	784	2085124	x	6mer	331	NA	0	Mir-224	>AAGTCA	>TGACTT	0.9515728950500488
Mir224	6mer	TASP1	533	417	422	417	422	28564202	x	6mer	533	NA	0	Mir-224	>AAGTCA	>TGACTT	0.9515728950500488
Mir224	6mer	TASP1	533	417	422	417	422	28564202	x	6mer	533	NA	0	Mir-224	>AAGTCA	>TGACTT	0.9515728950500488
Mir224	6mer	CCL16	322	426	431	426	431	313648	x	6mer	322	NA	0	Mir-224	>AAGTCA	>TGACTT	0.9515728950500488
Mir224	6mer	CCL16	322	426	431	426	431	313648	x	6mer	322	NA	0	Mir-224	>AAGTCA	>TGACTT	0.9515728950500488
Mir224	6mer	SYN2	485	93	98	93	98	22955674	x	6mer	485	NA	0	Mir-224	>AAGTCA	>TGACTT	0.9515728950500488
Mir224	6mer	SYN2	485	93	98	93	98	22955674	x	6mer	485	NA	0	Mir-224	>AAGTCA	>TGACTT	0.9515728950500488
Mir224	6mer	ARHGEF33	446	284	289	284	289	18825171	x	6mer	446	NA	0	Mir-224	>AAGTCA	>TGACTT	0.9515728950500488
Mir224	6mer	ARHGEF33	446	284	289	284	289	18825171	x	6mer	446	NA	0	Mir-224	>AAGTCA	>TGACTT	0.9515728950500488
Mir224	6mer	ZC3H7A	538	280	285	280	285	29725673	x	6mer	538	NA	0	Mir-224	>AAGTCA	>TGACTT	0.9515728950500488
Mir224	6mer	ZC3H7A	538	280	285	280	285	29725673	x	6mer	538	NA	0	Mir-224	>AAGTCA	>TGACTT	0.9515728950500488
Mir224	6mer	CCN5	530	211	216	211	216	27458718	x	6mer	530	NA	0	Mir-224	>AAGTCA	>TGACTT	0.9515728950500488
Mir224	6mer	CCN5	530	211	216	211	216	27458718	x	6mer	530	NA	0	Mir-224	>AAGTCA	>TGACTT	0.9515728950500488
Mir224	6mer	HSPA2	350	251	256	251	256	4075813	x	6mer	350	NA	0	Mir-224	>AAGTCA	>TGACTT	0.9515728950500488
Mir224	6mer	HSPA2	350	251	256	251	256	4075813	x	6mer	350	NA	0	Mir-224	>AAGTCA	>TGACTT	0.9515728950500488
Mir224	6mer	DCK	538	356	361	356	361	29575555	x	6mer	538	NA	0	Mir-224	>AAGTCA	>TGACTT	0.9515728950500488
Mir224	6mer	DCK	538	356	361	356	361	29575555	x	6mer	538	NA	0	Mir-224	>AAGTCA	>TGACTT	0.9515728950500488
Mir224	6mer	CMTM7	537	568	573	568	573	29350107	x	6mer	537	NA	0	Mir-224	>AAGTCA	>TGACTT	0.9515728950500488
Mir224	6mer	CMTM7	537	568	573	568	573	29350107	x	6mer	537	NA	0	Mir-224	>AAGTCA	>TGACTT	0.9515728950500488
Mir224	6mer	AVPR1A	514	246	251	246	251	25027686	x	6mer	514	NA	0	Mir-224	>AAGTCA	>TGACTT	0.9515728950500488
Mir224	6mer	AVPR1A	514	246	251	246	251	25027686	x	6mer	514	NA	0	Mir-224	>AAGTCA	>TGACTT	0.9515728950500488
Mir224	6mer	CHRNA1	322	397	402	397	402	17783	x	6mer	322	NA	0	Mir-224	>AAGTCA	>TGACTT	0.9515728950500488
Mir224	6mer	CHRNA1	322	397	402	397	402	17783	x	6mer	322	NA	0	Mir-224	>AAGTCA	>TGACTT	0.9515728950500488
Mir224	6mer	TFG	358	266	271	266	271	5928173	x	6mer	358	NA	0	Mir-224	>AAGTCA	>TGACTT	0.9515728950500488
Mir224	6mer	TFG	358	266	271	266	271	5928173	x	6mer	358	NA	0	Mir-224	>AAGTCA	>TGACTT	0.9515728950500488
Mir224	6mer	HPS3	331	755	760	755	760	1992752	x	6mer	331	NA	0	Mir-224	>AAGTCA	>TGACTT	0.9515728950500488
Mir224	6mer	HPS3	331	755	760	755	760	1992752	x	6mer	331	NA	0	Mir-224	>AAGTCA	>TGACTT	0.9515728950500488
Mir224	6mer	STX5	513	490	495	490	495	24353458	x	6mer	513	NA	0	Mir-224	>AAGTCA	>TGACTT	0.9515728950500488
Mir224	6mer	STX5	513	490	495	490	495	24353458	x	6mer	513	NA	0	Mir-224	>AAGTCA	>TGACTT	0.9515728950500488
Mir224	6mer	CTNNA2	533	760	765	760	765	28392431	x	6mer	533	NA	0	Mir-224	>AAGTCA	>TGACTT	0.9515728950500488
Mir224	6mer	CTNNA2	533	760	765	760	765	28392431	x	6mer	533	NA	0	Mir-224	>AAGTCA	>TGACTT	0.9515728950500488
Mir224	6mer	ARPC4	550	282	287	282	287	30292053	x	6mer	550	NA	0	Mir-224	>AAGTCA	>TGACTT	0.9515728950500488
Mir224	6mer	ARPC4	550	282	287	282	287	30292053	x	6mer	550	NA	0	Mir-224	>AAGTCA	>TGACTT	0.9515728950500488
Mir224	6mer	DPYSL4	359	63	68	63	68	6260498	x	6mer	359	NA	0	Mir-224	>AAGTCA	>TGACTT	0.9515728950500488
Mir224	6mer	DPYSL4	359	63	68	63	68	6260498	x	6mer	359	NA	0	Mir-224	>AAGTCA	>TGACTT	0.9515728950500488
Mir224	6mer	ACAA1	550	195	200	195	200	30290359	x	6mer	550	NA	0	Mir-224	>AAGTCA	>TGACTT	0.9515728950500488
Mir224	6mer	ACAA1	550	195	200	195	200	30290359	x	6mer	550	NA	0	Mir-224	>AAGTCA	>TGACTT	0.9515728950500488
Mir224	6mer	LMNB1	359	740	745	740	745	6321827	x	6mer	359	NA	0	Mir-224	>AAGTCA	>TGACTT	0.9515728950500488
Mir224	6mer	LMNB1	359	740	745	740	745	6321827	x	6mer	359	NA	0	Mir-224	>AAGTCA	>TGACTT	0.9515728950500488
Mir224	6mer	ST6GALNAC1	326	485	490	485	490	1006507	x	6mer	326	NA	0	Mir-224	>AAGTCA	>TGACTT	0.9515728950500488
Mir224	6mer	ST6GALNAC1	326	485	490	485	490	1006507	x	6mer	326	NA	0	Mir-224	>AAGTCA	>TGACTT	0.9515728950500488
Mir224	6mer	TIFA	513	111	116	111	116	24631691	x	6mer	513	NA	0	Mir-224	>AAGTCA	>TGACTT	0.9515728950500488
Mir224	6mer	TIFA	513	111	116	111	116	24631691	x	6mer	513	NA	0	Mir-224	>AAGTCA	>TGACTT	0.9515728950500488
Mir224	6mer	NT5C3A	350	194	199	194	199	4172948	x	6mer	350	NA	0	Mir-224	>AAGTCA	>TGACTT	0.9515728950500488
Mir224	6mer	NT5C3A	350	194	199	194	199	4172948	x	6mer	350	NA	0	Mir-224	>AAGTCA	>TGACTT	0.9515728950500488
Mir224	6mer	KIF1C	514	324	329	324	329	24878396	x	6mer	514	NA	0	Mir-224	>AAGTCA	>TGACTT	0.9515728950500488
Mir224	6mer	KIF1C	514	324	329	324	329	24878396	x	6mer	514	NA	0	Mir-224	>AAGTCA	>TGACTT	0.9515728950500488
Mir224	6mer	RPA1	519	677	682	677	682	25566487	x	6mer	519	NA	0	Mir-224	>AAGTCA	>TGACTT	0.9515728950500488
Mir224	6mer	RPA1	519	677	682	677	682	25566487	x	6mer	519	NA	0	Mir-224	>AAGTCA	>TGACTT	0.9515728950500488
Mir224	6mer	TICRR	346	418	423	418	423	3241256	x	6mer	346	NA	0	Mir-224	>AAGTCA	>TGACTT	0.9515728950500488
Mir224	6mer	TICRR	346	418	423	418	423	3241256	x	6mer	346	NA	0	Mir-224	>AAGTCA	>TGACTT	0.9515728950500488
Mir224	6mer	BAZ2B	419	100	105	100	105	12815172	x	6mer	419	NA	0	Mir-224	>AAGTCA	>TGACTT	0.9515728950500488
Mir224	6mer	BAZ2B	419	100	105	100	105	12815172	x	6mer	419	NA	0	Mir-224	>AAGTCA	>TGACTT	0.9515728950500488
Mir224	6mer	ZNF25	548	178	183	178	183	30061770	x	6mer	548	NA	0	Mir-224	>AAGTCA	>TGACTT	0.9515728950500488
Mir224	6mer	ZNF25	548	178	183	178	183	30061770	x	6mer	548	NA	0	Mir-224	>AAGTCA	>TGACTT	0.9515728950500488
Mir224	6mer	GLOD5	510	386	391	386	391	24309883	x	6mer	510	NA	0	Mir-224	>AAGTCA	>TGACTT	0.9515728950500488
Mir224	6mer	GLOD5	510	386	391	386	391	24309883	x	6mer	510	NA	0	Mir-224	>AAGTCA	>TGACTT	0.9515728950500488
Mir224	6mer	FANCI	419	625	630	625	630	12717433	x	6mer	419	NA	0	Mir-224	>AAGTCA	>TGACTT	0.9515728950500488
Mir224	6mer	FANCI	419	625	630	625	630	12717433	x	6mer	419	NA	0	Mir-224	>AAGTCA	>TGACTT	0.9515728950500488
Mir224	6mer	BARHL2	351	314	319	314	319	4422740	x	6mer	351	NA	0	Mir-224	>AAGTCA	>TGACTT	0.9515728950500488
Mir224	6mer	BARHL2	351	314	319	314	319	4422740	x	6mer	351	NA	0	Mir-224	>AAGTCA	>TGACTT	0.9515728950500488
Mir224	6mer	PVRIG	380	315	320	315	320	8289446	x	6mer	380	NA	0	Mir-224	>AAGTCA	>TGACTT	0.9515728950500488
Mir224	6mer	PVRIG	380	315	320	315	320	8289446	x	6mer	380	NA	0	Mir-224	>AAGTCA	>TGACTT	0.9515728950500488
Mir224	6mer	PGAP4	404	358	363	358	363	11249484	x	6mer	404	NA	0	Mir-224	>AAGTCA	>TGACTT	0.9515728950500488
Mir224	6mer	PGAP4	404	358	363	358	363	11249484	x	6mer	404	NA	0	Mir-224	>AAGTCA	>TGACTT	0.9515728950500488
Mir224	6mer	TCERG1	474	195	200	195	200	21731828	x	6mer	474	NA	0	Mir-224	>AAGTCA	>TGACTT	0.9515728950500488
Mir224	6mer	TCERG1	474	195	200	195	200	21731828	x	6mer	474	NA	0	Mir-224	>AAGTCA	>TGACTT	0.9515728950500488
Mir224	6mer	MTHFSD	380	38	43	38	43	8268162	x	6mer	380	NA	0	Mir-224	>AAGTCA	>TGACTT	0.9515728950500488
Mir224	6mer	MTHFSD	380	38	43	38	43	8268162	x	6mer	380	NA	0	Mir-224	>AAGTCA	>TGACTT	0.9515728950500488
Mir224	6mer	UCK2	331	240	245	240	245	1916540	x	6mer	331	NA	0	Mir-224	>AAGTCA	>TGACTT	0.9515728950500488
Mir224	6mer	UCK2	331	240	245	240	245	1916540	x	6mer	331	NA	0	Mir-224	>AAGTCA	>TGACTT	0.9515728950500488
Mir224	6mer	COL6A2	356	363	368	363	368	5044079	x	6mer	356	NA	0	Mir-224	>AAGTCA	>TGACTT	0.9515728950500488
Mir224	6mer	COL6A2	356	363	368	363	368	5044079	x	6mer	356	NA	0	Mir-224	>AAGTCA	>TGACTT	0.9515728950500488
Mir224	6mer	CAPN7	442	537	542	537	542	18423133	x	6mer	442	NA	0	Mir-224	>AAGTCA	>TGACTT	0.9515728950500488
Mir224	6mer	CAPN7	442	537	542	537	542	18423133	x	6mer	442	NA	0	Mir-224	>AAGTCA	>TGACTT	0.9515728950500488
Mir224	6mer	RAD51AP2	366	166	171	166	171	6913016	x	6mer	366	NA	0	Mir-224	>AAGTCA	>TGACTT	0.9515728950500488
Mir224	6mer	RAD51AP2	366	166	171	166	171	6913016	x	6mer	366	NA	0	Mir-224	>AAGTCA	>TGACTT	0.9515728950500488
Mir224	6mer	UNC93A	482	109	114	109	114	22272255	x	6mer	482	NA	0	Mir-224	>AAGTCA	>TGACTT	0.9515728950500488
Mir224	6mer	UNC93A	482	109	114	109	114	22272255	x	6mer	482	NA	0	Mir-224	>AAGTCA	>TGACTT	0.9515728950500488
Mir224	6mer	SMC6	359	202	207	202	207	6286152	x	6mer	359	NA	0	Mir-224	>AAGTCA	>TGACTT	0.9515728950500488
Mir224	6mer	SMC6	359	202	207	202	207	6286152	x	6mer	359	NA	0	Mir-224	>AAGTCA	>TGACTT	0.9515728950500488
Mir224	6mer	TMEM101	404	232	237	232	237	11230982	x	6mer	404	NA	0	Mir-224	>AAGTCA	>TGACTT	0.9515728950500488
Mir224	6mer	TMEM101	404	232	237	232	237	11230982	x	6mer	404	NA	0	Mir-224	>AAGTCA	>TGACTT	0.9515728950500488
Mir224	6mer	ILKAP	419	31	36	31	36	12805881	x	6mer	419	NA	0	Mir-224	>AAGTCA	>TGACTT	0.9515728950500488
Mir224	6mer	ILKAP	419	31	36	31	36	12805881	x	6mer	419	NA	0	Mir-224	>AAGTCA	>TGACTT	0.9515728950500488
Mir224	6mer	XIRP1	398	275	280	275	280	10276157	x	6mer	398	NA	0	Mir-224	>AAGTCA	>TGACTT	0.9515728950500488
Mir224	6mer	XIRP1	398	275	280	275	280	10276157	x	6mer	398	NA	0	Mir-224	>AAGTCA	>TGACTT	0.9515728950500488
Mir224	6mer	DMC1	482	640	645	640	645	22183703	x	6mer	482	NA	0	Mir-224	>AAGTCA	>TGACTT	0.9515728950500488
Mir224	6mer	DMC1	482	640	645	640	645	22183703	x	6mer	482	NA	0	Mir-224	>AAGTCA	>TGACTT	0.9515728950500488
Mir224	6mer	PLAU	419	465	470	465	470	12836631	x	6mer	419	NA	0	Mir-224	>AAGTCA	>TGACTT	0.9515728950500488
Mir224	6mer	PLAU	419	465	470	465	470	12836631	x	6mer	419	NA	0	Mir-224	>AAGTCA	>TGACTT	0.9515728950500488
Mir224	6mer	POMT1	359	183	188	183	188	6166095	x	6mer	359	NA	0	Mir-224	>AAGTCA	>TGACTT	0.9515728950500488
Mir224	6mer	POMT1	359	183	188	183	188	6166095	x	6mer	359	NA	0	Mir-224	>AAGTCA	>TGACTT	0.9515728950500488
Mir224	6mer	LRRC27	524	895	900	895	900	26636062	x	6mer	524	NA	0	Mir-224	>AAGTCA	>TGACTT	0.9515728950500488
Mir224	6mer	LRRC27	524	895	900	895	900	26636062	x	6mer	524	NA	0	Mir-224	>AAGTCA	>TGACTT	0.9515728950500488
Mir224	6mer	RBMXL2	366	250	255	250	255	6738040	x	6mer	366	NA	0	Mir-224	>AAGTCA	>TGACTT	0.9515728950500488
Mir224	6mer	RBMXL2	366	250	255	250	255	6738040	x	6mer	366	NA	0	Mir-224	>AAGTCA	>TGACTT	0.9515728950500488
Mir224	6mer	ARHGAP11A	553	412	417	412	417	30784700	x	6mer	553	NA	0	Mir-224	>AAGTCA	>TGACTT	0.9515728950500488
Mir224	6mer	ARHGAP11A	553	412	417	412	417	30784700	x	6mer	553	NA	0	Mir-224	>AAGTCA	>TGACTT	0.9515728950500488
Mir224	6mer	PHYHIPL	358	697	702	697	702	5757207	x	6mer	358	NA	0	Mir-224	>AAGTCA	>TGACTT	0.9515728950500488
Mir224	6mer	PHYHIPL	358	697	702	697	702	5757207	x	6mer	358	NA	0	Mir-224	>AAGTCA	>TGACTT	0.9515728950500488
Mir224	6mer	GIMAP4	486	764	769	764	769	23206317	x	6mer	486	NA	0	Mir-224	>AAGTCA	>TGACTT	0.9515728950500488
Mir224	6mer	GIMAP4	486	764	769	764	769	23206317	x	6mer	486	NA	0	Mir-224	>AAGTCA	>TGACTT	0.9515728950500488
Mir224	6mer	HSPB6	474	335	340	335	340	22032428	x	6mer	474	NA	0	Mir-224	>AAGTCA	>TGACTT	0.9515728950500488
Mir224	6mer	HSPB6	474	335	340	335	340	22032428	x	6mer	474	NA	0	Mir-224	>AAGTCA	>TGACTT	0.9515728950500488
Mir224	6mer	RPE	446	61	66	61	66	18780852	x	6mer	446	NA	0	Mir-224	>AAGTCA	>TGACTT	0.9515728950500488
Mir224	6mer	RPE	446	61	66	61	66	18780852	x	6mer	446	NA	0	Mir-224	>AAGTCA	>TGACTT	0.9515728950500488
Mir224	6mer	ZDHHC12	553	23	28	23	28	30554632	x	6mer	553	NA	0	Mir-224	>AAGTCA	>TGACTT	0.9515728950500488
Mir224	6mer	ZDHHC12	553	23	28	23	28	30554632	x	6mer	553	NA	0	Mir-224	>AAGTCA	>TGACTT	0.9515728950500488
Mir224	6mer	ABCG1	359	297	302	297	302	6198518	x	6mer	359	NA	0	Mir-224	>AAGTCA	>TGACTT	0.9515728950500488
Mir224	6mer	ABCG1	359	297	302	297	302	6198518	x	6mer	359	NA	0	Mir-224	>AAGTCA	>TGACTT	0.9515728950500488
Mir224	6mer	SH3TC2	331	390	395	390	395	1975069	x	6mer	331	NA	0	Mir-224	>AAGTCA	>TGACTT	0.9515728950500488
Mir224	6mer	SH3TC2	331	390	395	390	395	1975069	x	6mer	331	NA	0	Mir-224	>AAGTCA	>TGACTT	0.9515728950500488
Mir224	6mer	ATP5F1D	462	68	73	68	73	20234748	x	6mer	462	NA	0	Mir-224	>AAGTCA	>TGACTT	0.9515728950500488
Mir224	6mer	ATP5F1D	462	68	73	68	73	20234748	x	6mer	462	NA	0	Mir-224	>AAGTCA	>TGACTT	0.9515728950500488
Mir224	6mer	PPCDC	482	475	480	475	480	22415696	x	6mer	482	NA	0	Mir-224	>AAGTCA	>TGACTT	0.9515728950500488
Mir224	6mer	PPCDC	482	475	480	475	480	22415696	x	6mer	482	NA	0	Mir-224	>AAGTCA	>TGACTT	0.9515728950500488
Mir224	6mer	USP10	550	127	132	127	132	30222028	x	6mer	550	NA	0	Mir-224	>AAGTCA	>TGACTT	0.9515728950500488
Mir224	6mer	USP10	550	127	132	127	132	30222028	x	6mer	550	NA	0	Mir-224	>AAGTCA	>TGACTT	0.9515728950500488
Mir224	6mer	TMPRSS6	519	309	314	309	314	25843271	x	6mer	519	NA	0	Mir-224	>AAGTCA	>TGACTT	0.9515728950500488
Mir224	6mer	TMPRSS6	519	309	314	309	314	25843271	x	6mer	519	NA	0	Mir-224	>AAGTCA	>TGACTT	0.9515728950500488
Mir224	6mer	POLR2E	485	238	243	238	243	22611968	x	6mer	485	NA	0	Mir-224	>AAGTCA	>TGACTT	0.9515728950500488
Mir224	6mer	POLR2E	485	238	243	238	243	22611968	x	6mer	485	NA	0	Mir-224	>AAGTCA	>TGACTT	0.9515728950500488
Mir224	6mer	ENOX1	531	822	827	822	827	27899757	x	6mer	531	NA	0	Mir-224	>AAGTCA	>TGACTT	0.9515728950500488
Mir224	6mer	ENOX1	531	822	827	822	827	27899757	x	6mer	531	NA	0	Mir-224	>AAGTCA	>TGACTT	0.9515728950500488
Mir224	6mer	RAD9A	486	404	409	404	409	23293155	x	6mer	486	NA	0	Mir-224	>AAGTCA	>TGACTT	0.9515728950500488
Mir224	6mer	RAD9A	486	404	409	404	409	23293155	x	6mer	486	NA	0	Mir-224	>AAGTCA	>TGACTT	0.9515728950500488
Mir224	6mer	ACTB	531	592	597	592	597	27874975	x	6mer	531	NA	0	Mir-224	>AAGTCA	>TGACTT	0.9515728950500488
Mir224	6mer	ACTB	531	592	597	592	597	27874975	x	6mer	531	NA	0	Mir-224	>AAGTCA	>TGACTT	0.9515728950500488
Mir224	6mer	RIMKLA	446	824	829	824	829	18711219	x	6mer	446	NA	0	Mir-224	>AAGTCA	>TGACTT	0.9515728950500488
Mir224	6mer	RIMKLA	446	824	829	824	829	18711219	x	6mer	446	NA	0	Mir-224	>AAGTCA	>TGACTT	0.9515728950500488
Mir224	6mer	COL15A1	446	115	120	115	120	18889151	x	6mer	446	NA	0	Mir-224	>AAGTCA	>TGACTT	0.9515728950500488
Mir224	6mer	COL15A1	446	115	120	115	120	18889151	x	6mer	446	NA	0	Mir-224	>AAGTCA	>TGACTT	0.9515728950500488
Mir224	6mer	SLC22A7	482	600	605	600	605	22440727	x	6mer	482	NA	0	Mir-224	>AAGTCA	>TGACTT	0.9515728950500488
Mir224	6mer	SLC22A7	482	600	605	600	605	22440727	x	6mer	482	NA	0	Mir-224	>AAGTCA	>TGACTT	0.9515728950500488
Mir224	6mer	MKRN2OS	553	264	269	264	269	30745828	x	6mer	553	NA	0	Mir-224	>AAGTCA	>TGACTT	0.9515728950500488
Mir224	6mer	MKRN2OS	553	264	269	264	269	30745828	x	6mer	553	NA	0	Mir-224	>AAGTCA	>TGACTT	0.9515728950500488
Mir224	6mer	FAM110A	346	196	201	196	201	3506730	x	6mer	346	NA	0	Mir-224	>AAGTCA	>TGACTT	0.9515728950500488
Mir224	6mer	FAM110A	346	196	201	196	201	3506730	x	6mer	346	NA	0	Mir-224	>AAGTCA	>TGACTT	0.9515728950500488
Mir224	6mer	SLC35E1	530	159	164	159	164	27260050	x	6mer	530	NA	0	Mir-224	>AAGTCA	>TGACTT	0.9515728950500488
Mir224	6mer	SLC35E1	530	159	164	159	164	27260050	x	6mer	530	NA	0	Mir-224	>AAGTCA	>TGACTT	0.9515728950500488
Mir224	6mer	ZMYND12	358	233	238	233	238	5685099	x	6mer	358	NA	0	Mir-224	>AAGTCA	>TGACTT	0.9515728950500488
Mir224	6mer	ZMYND12	358	233	238	233	238	5685099	x	6mer	358	NA	0	Mir-224	>AAGTCA	>TGACTT	0.9515728950500488
Mir224	6mer	SLC7A9	394	22	27	22	27	9662197	x	6mer	394	NA	0	Mir-224	>AAGTCA	>TGACTT	0.9515728950500488
Mir224	6mer	SLC7A9	394	22	27	22	27	9662197	x	6mer	394	NA	0	Mir-224	>AAGTCA	>TGACTT	0.9515728950500488
Mir224	6mer	BPTF	425	625	630	625	630	14287495	x	6mer	425	NA	0	Mir-224	>AAGTCA	>TGACTT	0.9515728950500488
Mir224	6mer	BPTF	425	625	630	625	630	14287495	x	6mer	425	NA	0	Mir-224	>AAGTCA	>TGACTT	0.9515728950500488
Mir224	6mer	PPP4R1	419	708	713	708	713	12966483	x	6mer	419	NA	0	Mir-224	>AAGTCA	>TGACTT	0.9515728950500488
Mir224	6mer	PPP4R1	419	708	713	708	713	12966483	x	6mer	419	NA	0	Mir-224	>AAGTCA	>TGACTT	0.9515728950500488
Mir224	6mer	GPRASP2	533	55	60	55	60	28736979	x	6mer	533	NA	0	Mir-224	>AAGTCA	>TGACTT	0.9515728950500488
Mir224	6mer	GPRASP2	533	55	60	55	60	28736979	x	6mer	533	NA	0	Mir-224	>AAGTCA	>TGACTT	0.9515728950500488
Mir224	6mer	RP9	524	401	406	401	406	26547893	x	6mer	524	NA	0	Mir-224	>AAGTCA	>TGACTT	0.9515728950500488
Mir224	6mer	RP9	524	401	406	401	406	26547893	x	6mer	524	NA	0	Mir-224	>AAGTCA	>TGACTT	0.9515728950500488
Mir224	6mer	GCDH	486	301	306	301	306	23275017	x	6mer	486	NA	0	Mir-224	>AAGTCA	>TGACTT	0.9515728950500488
Mir224	6mer	GCDH	486	301	306	301	306	23275017	x	6mer	486	NA	0	Mir-224	>AAGTCA	>TGACTT	0.9515728950500488
Mir224	6mer	PYM1	446	87	92	87	92	18901804	x	6mer	446	NA	0	Mir-224	>AAGTCA	>TGACTT	0.9515728950500488
Mir224	6mer	PYM1	446	87	92	87	92	18901804	x	6mer	446	NA	0	Mir-224	>AAGTCA	>TGACTT	0.9515728950500488
Mir224	6mer	CNDP1	326	460	465	460	465	971334	x	6mer	326	NA	0	Mir-224	>AAGTCA	>TGACTT	0.9515728950500488
Mir224	6mer	CNDP1	326	460	465	460	465	971334	x	6mer	326	NA	0	Mir-224	>AAGTCA	>TGACTT	0.9515728950500488
Mir224	6mer	MYPOP	537	241	246	241	246	29362425	x	6mer	537	NA	0	Mir-224	>AAGTCA	>TGACTT	0.9515728950500488
Mir224	6mer	MYPOP	537	241	246	241	246	29362425	x	6mer	537	NA	0	Mir-224	>AAGTCA	>TGACTT	0.9515728950500488
Mir224	6mer	RAP1A	533	19	24	19	24	28661517	x	6mer	533	NA	0	Mir-224	>AAGTCA	>TGACTT	0.9515728950500488
Mir224	6mer	RAP1A	533	19	24	19	24	28661517	x	6mer	533	NA	0	Mir-224	>AAGTCA	>TGACTT	0.9515728950500488
Mir224	6mer	NGEF	553	469	474	469	474	30586817	x	6mer	553	NA	0	Mir-224	>AAGTCA	>TGACTT	0.9515728950500488
Mir224	6mer	NGEF	553	469	474	469	474	30586817	x	6mer	553	NA	0	Mir-224	>AAGTCA	>TGACTT	0.9515728950500488
Mir224	6mer	DGKA	553	218	223	218	223	30764287	x	6mer	553	NA	0	Mir-224	>AAGTCA	>TGACTT	0.9515728950500488
Mir224	6mer	DGKA	553	218	223	218	223	30764287	x	6mer	553	NA	0	Mir-224	>AAGTCA	>TGACTT	0.9515728950500488
Mir224	6mer	TFB1M	537	71	76	71	76	29222631	x	6mer	537	NA	0	Mir-224	>AAGTCA	>TGACTT	0.9515728950500488
Mir224	6mer	TFB1M	537	71	76	71	76	29222631	x	6mer	537	NA	0	Mir-224	>AAGTCA	>TGACTT	0.9515728950500488
Mir224	6mer	HOXC4	425	325	330	325	330	14152507	x	6mer	425	NA	0	Mir-224	>AAGTCA	>TGACTT	0.9515728950500488
Mir224	6mer	HOXC4	425	325	330	325	330	14152507	x	6mer	425	NA	0	Mir-224	>AAGTCA	>TGACTT	0.9515728950500488
Mir224	6mer	TXK	462	817	822	817	822	19874730	x	6mer	462	NA	0	Mir-224	>AAGTCA	>TGACTT	0.9515728950500488
Mir224	6mer	TXK	462	817	822	817	822	19874730	x	6mer	462	NA	0	Mir-224	>AAGTCA	>TGACTT	0.9515728950500488
Mir224	6mer	NAT10	519	47	52	47	52	25489114	x	6mer	519	NA	0	Mir-224	>AAGTCA	>TGACTT	0.9515728950500488
Mir224	6mer	NAT10	519	47	52	47	52	25489114	x	6mer	519	NA	0	Mir-224	>AAGTCA	>TGACTT	0.9515728950500488
Mir224	6mer	CLBA1	420	542	547	542	547	13163632	x	6mer	420	NA	0	Mir-224	>AAGTCA	>TGACTT	0.9515728950500488
Mir224	6mer	CLBA1	420	542	547	542	547	13163632	x	6mer	420	NA	0	Mir-224	>AAGTCA	>TGACTT	0.9515728950500488
Mir224	6mer	CA2	486	355	360	355	360	23365838	x	6mer	486	NA	0	Mir-224	>AAGTCA	>TGACTT	0.9515728950500488
Mir224	6mer	CA2	486	355	360	355	360	23365838	x	6mer	486	NA	0	Mir-224	>AAGTCA	>TGACTT	0.9515728950500488
Mir224	6mer	TRIQK	398	301	306	301	306	10385731	x	6mer	398	NA	0	Mir-224	>AAGTCA	>TGACTT	0.9515728950500488
Mir224	6mer	TRIQK	398	301	306	301	306	10385731	x	6mer	398	NA	0	Mir-224	>AAGTCA	>TGACTT	0.9515728950500488
Mir224	6mer	LMO7	420	311	316	311	316	13431881	x	6mer	420	NA	0	Mir-224	>AAGTCA	>TGACTT	0.9515728950500488
Mir224	6mer	LMO7	420	311	316	311	316	13431881	x	6mer	420	NA	0	Mir-224	>AAGTCA	>TGACTT	0.9515728950500488
Mir224	6mer	TP53BP2	404	721	726	721	726	11183206	x	6mer	404	NA	0	Mir-224	>AAGTCA	>TGACTT	0.9515728950500488
Mir224	6mer	TP53BP2	404	721	726	721	726	11183206	x	6mer	404	NA	0	Mir-224	>AAGTCA	>TGACTT	0.9515728950500488
Mir224	6mer	ATP6AP2	482	184	189	184	189	22515054	x	6mer	482	NA	0	Mir-224	>AAGTCA	>TGACTT	0.9515728950500488
Mir224	6mer	ATP6AP2	482	184	189	184	189	22515054	x	6mer	482	NA	0	Mir-224	>AAGTCA	>TGACTT	0.9515728950500488
Mir224	6mer	EIF4A1	524	479	484	479	484	26700508	x	6mer	524	NA	0	Mir-224	>AAGTCA	>TGACTT	0.9515728950500488
Mir224	6mer	EIF4A1	524	479	484	479	484	26700508	x	6mer	524	NA	0	Mir-224	>AAGTCA	>TGACTT	0.9515728950500488
Mir224	6mer	DHODH	514	322	327	322	327	24803996	x	6mer	514	NA	0	Mir-224	>AAGTCA	>TGACTT	0.9515728950500488
Mir224	6mer	DHODH	514	322	327	322	327	24803996	x	6mer	514	NA	0	Mir-224	>AAGTCA	>TGACTT	0.9515728950500488
Mir224	6mer	ABHD3	462	521	526	521	526	20272743	x	6mer	462	NA	0	Mir-224	>AAGTCA	>TGACTT	0.9515728950500488
Mir224	6mer	ABHD3	462	521	526	521	526	20272743	x	6mer	462	NA	0	Mir-224	>AAGTCA	>TGACTT	0.9515728950500488
Mir224	6mer	ITGA4	446	91	96	91	96	18777741	x	6mer	446	NA	0	Mir-224	>AAGTCA	>TGACTT	0.9515728950500488
Mir224	6mer	ITGA4	446	91	96	91	96	18777741	x	6mer	446	NA	0	Mir-224	>AAGTCA	>TGACTT	0.9515728950500488
Mir224	6mer	SPCS2	446	466	471	466	471	18761754	x	6mer	446	NA	0	Mir-224	>AAGTCA	>TGACTT	0.9515728950500488
Mir224	6mer	SPCS2	446	466	471	466	471	18761754	x	6mer	446	NA	0	Mir-224	>AAGTCA	>TGACTT	0.9515728950500488
Mir224	6mer	RNF141	548	107	112	107	112	29956008	x	6mer	548	NA	0	Mir-224	>AAGTCA	>TGACTT	0.9515728950500488
Mir224	6mer	RNF141	548	107	112	107	112	29956008	x	6mer	548	NA	0	Mir-224	>AAGTCA	>TGACTT	0.9515728950500488
Mir224	6mer	PRCP	419	387	392	387	392	12892776	x	6mer	419	NA	0	Mir-224	>AAGTCA	>TGACTT	0.9515728950500488
Mir224	6mer	PRCP	419	387	392	387	392	12892776	x	6mer	419	NA	0	Mir-224	>AAGTCA	>TGACTT	0.9515728950500488
Mir224	6mer	ZNF473	531	115	120	115	120	27932255	x	6mer	531	NA	0	Mir-224	>AAGTCA	>TGACTT	0.9515728950500488
Mir224	6mer	ZNF473	531	115	120	115	120	27932255	x	6mer	531	NA	0	Mir-224	>AAGTCA	>TGACTT	0.9515728950500488
Mir224	6mer	PLGRKT	519	42	47	42	47	25897046	x	6mer	519	NA	0	Mir-224	>AAGTCA	>TGACTT	0.9515728950500488
Mir224	6mer	PLGRKT	519	42	47	42	47	25897046	x	6mer	519	NA	0	Mir-224	>AAGTCA	>TGACTT	0.9515728950500488
Mir224	6mer	PLSCR3	532	292	297	292	297	28341219	x	6mer	532	NA	0	Mir-224	>AAGTCA	>TGACTT	0.9515728950500488
Mir224	6mer	PLSCR3	532	292	297	292	297	28341219	x	6mer	532	NA	0	Mir-224	>AAGTCA	>TGACTT	0.9515728950500488
Mir224	6mer	RGCC	359	197	202	197	202	6037659	x	6mer	359	NA	0	Mir-224	>AAGTCA	>TGACTT	0.9515728950500488
Mir224	6mer	RGCC	359	197	202	197	202	6037659	x	6mer	359	NA	0	Mir-224	>AAGTCA	>TGACTT	0.9515728950500488
Mir224	6mer	ME2	358	357	362	357	362	5943759	x	6mer	358	NA	0	Mir-224	>AAGTCA	>TGACTT	0.9515728950500488
Mir224	6mer	ME2	358	357	362	357	362	5943759	x	6mer	358	NA	0	Mir-224	>AAGTCA	>TGACTT	0.9515728950500488
Mir224	6mer	GASK1A	326	61	66	61	66	935412	x	6mer	326	NA	0	Mir-224	>AAGTCA	>TGACTT	0.9515728950500488
Mir224	6mer	GASK1A	326	61	66	61	66	935412	x	6mer	326	NA	0	Mir-224	>AAGTCA	>TGACTT	0.9515728950500488
Mir224	6mer	EMP2	446	129	134	129	134	19008233	x	6mer	446	NA	0	Mir-224	>AAGTCA	>TGACTT	0.9515728950500488
Mir224	6mer	EMP2	446	129	134	129	134	19008233	x	6mer	446	NA	0	Mir-224	>AAGTCA	>TGACTT	0.9515728950500488
Mir224	6mer	C3H1ORF210	322	921	926	921	926	58056	x	6mer	322	NA	0	Mir-224	>AAGTCA	>TGACTT	0.9515728950500488
Mir224	6mer	C3H1ORF210	322	921	926	921	926	58056	x	6mer	322	NA	0	Mir-224	>AAGTCA	>TGACTT	0.9515728950500488
Mir224	6mer	CHST14	482	480	485	480	485	22251194	x	6mer	482	NA	0	Mir-224	>AAGTCA	>TGACTT	0.9515728950500488
Mir224	6mer	CHST14	482	480	485	480	485	22251194	x	6mer	482	NA	0	Mir-224	>AAGTCA	>TGACTT	0.9515728950500488
Mir224	6mer	ADCYAP1	358	83	88	83	88	5941134	x	6mer	358	NA	0	Mir-224	>AAGTCA	>TGACTT	0.9515728950500488
Mir224	6mer	ADCYAP1	358	83	88	83	88	5941134	x	6mer	358	NA	0	Mir-224	>AAGTCA	>TGACTT	0.9515728950500488
Mir224	6mer	USO1	351	185	190	185	190	4536759	x	6mer	351	NA	0	Mir-224	>AAGTCA	>TGACTT	0.9515728950500488
Mir224	6mer	USO1	351	185	190	185	190	4536759	x	6mer	351	NA	0	Mir-224	>AAGTCA	>TGACTT	0.9515728950500488
Mir224	6mer	RGCC	380	190	195	190	195	8314375	x	6mer	380	NA	0	Mir-224	>AAGTCA	>TGACTT	0.9515728950500488
Mir224	6mer	RGCC	380	190	195	190	195	8314375	x	6mer	380	NA	0	Mir-224	>AAGTCA	>TGACTT	0.9515728950500488
Mir224	6mer	ZC3H13	420	640	645	640	645	13430651	x	6mer	420	NA	0	Mir-224	>AAGTCA	>TGACTT	0.9515728950500488
Mir224	6mer	ZC3H13	420	640	645	640	645	13430651	x	6mer	420	NA	0	Mir-224	>AAGTCA	>TGACTT	0.9515728950500488
Mir224	6mer	ALDH8A1	510	687	692	687	692	24084996	x	6mer	510	NA	0	Mir-224	>AAGTCA	>TGACTT	0.9515728950500488
Mir224	6mer	ALDH8A1	510	687	692	687	692	24084996	x	6mer	510	NA	0	Mir-224	>AAGTCA	>TGACTT	0.9515728950500488
Mir224	6mer	EEF1E1	351	96	101	96	101	4620229	x	6mer	351	NA	0	Mir-224	>AAGTCA	>TGACTT	0.9515728950500488
Mir224	6mer	EEF1E1	351	96	101	96	101	4620229	x	6mer	351	NA	0	Mir-224	>AAGTCA	>TGACTT	0.9515728950500488
Mir224	6mer	RIPK2	532	432	437	432	437	28303940	x	6mer	532	NA	0	Mir-224	>AAGTCA	>TGACTT	0.9515728950500488
Mir224	6mer	RIPK2	532	432	437	432	437	28303940	x	6mer	532	NA	0	Mir-224	>AAGTCA	>TGACTT	0.9515728950500488
Mir224	6mer	USP24	358	827	832	827	832	5681014	x	6mer	358	NA	0	Mir-224	>AAGTCA	>TGACTT	0.9515728950500488
Mir224	6mer	USP24	358	827	832	827	832	5681014	x	6mer	358	NA	0	Mir-224	>AAGTCA	>TGACTT	0.9515728950500488
Mir224	6mer	SLC25A32	514	712	717	712	717	24980010	x	6mer	514	NA	0	Mir-224	>AAGTCA	>TGACTT	0.9515728950500488
Mir224	6mer	SLC25A32	514	712	717	712	717	24980010	x	6mer	514	NA	0	Mir-224	>AAGTCA	>TGACTT	0.9515728950500488
Mir224	6mer	PDZD4	510	358	363	358	363	24319581	x	6mer	510	NA	0	Mir-224	>AAGTCA	>TGACTT	0.9515728950500488
Mir224	6mer	PDZD4	510	358	363	358	363	24319581	x	6mer	510	NA	0	Mir-224	>AAGTCA	>TGACTT	0.9515728950500488
Mir224	6mer	GMNN	442	213	218	213	218	18526853	x	6mer	442	NA	0	Mir-224	>AAGTCA	>TGACTT	0.9515728950500488
Mir224	6mer	GMNN	442	213	218	213	218	18526853	x	6mer	442	NA	0	Mir-224	>AAGTCA	>TGACTT	0.9515728950500488
Mir224	6mer	SPRN	346	794	799	794	799	3527826	x	6mer	346	NA	0	Mir-224	>AAGTCA	>TGACTT	0.9515728950500488
Mir224	6mer	SPRN	346	794	799	794	799	3527826	x	6mer	346	NA	0	Mir-224	>AAGTCA	>TGACTT	0.9515728950500488
Mir224	6mer	GPR6	398	104	109	104	109	10326317	x	6mer	398	NA	0	Mir-224	>AAGTCA	>TGACTT	0.9515728950500488
Mir224	6mer	GPR6	398	104	109	104	109	10326317	x	6mer	398	NA	0	Mir-224	>AAGTCA	>TGACTT	0.9515728950500488
Mir224	6mer	RMI2	482	664	669	664	669	22487855	x	6mer	482	NA	0	Mir-224	>AAGTCA	>TGACTT	0.9515728950500488
Mir224	6mer	RMI2	482	664	669	664	669	22487855	x	6mer	482	NA	0	Mir-224	>AAGTCA	>TGACTT	0.9515728950500488
Mir224	6mer	THEMIS2	510	492	497	492	497	23913547	x	6mer	510	NA	0	Mir-224	>AAGTCA	>TGACTT	0.9515728950500488
Mir224	6mer	THEMIS2	510	492	497	492	497	23913547	x	6mer	510	NA	0	Mir-224	>AAGTCA	>TGACTT	0.9515728950500488
Mir224	6mer	CWC15	420	46	51	46	51	13262982	x	6mer	420	NA	0	Mir-224	>AAGTCA	>TGACTT	0.9515728950500488
Mir224	6mer	CWC15	420	46	51	46	51	13262982	x	6mer	420	NA	0	Mir-224	>AAGTCA	>TGACTT	0.9515728950500488
Mir224	6mer	SUMO1	550	173	178	173	178	30273291	x	6mer	550	NA	0	Mir-224	>AAGTCA	>TGACTT	0.9515728950500488
Mir224	6mer	SUMO1	550	173	178	173	178	30273291	x	6mer	550	NA	0	Mir-224	>AAGTCA	>TGACTT	0.9515728950500488
Mir224	6mer	PLP2	350	131	136	131	136	4067343	x	6mer	350	NA	0	Mir-224	>AAGTCA	>TGACTT	0.9515728950500488
Mir224	6mer	PLP2	350	131	136	131	136	4067343	x	6mer	350	NA	0	Mir-224	>AAGTCA	>TGACTT	0.9515728950500488
Mir224	6mer	EXOSC3	462	59	64	59	64	20022347	x	6mer	462	NA	0	Mir-224	>AAGTCA	>TGACTT	0.9515728950500488
Mir224	6mer	EXOSC3	462	59	64	59	64	20022347	x	6mer	462	NA	0	Mir-224	>AAGTCA	>TGACTT	0.9515728950500488
Mir224	6mer	GRM3	538	71	76	71	76	29640398	x	6mer	538	NA	0	Mir-224	>AAGTCA	>TGACTT	0.9515728950500488
Mir224	6mer	GRM3	538	71	76	71	76	29640398	x	6mer	538	NA	0	Mir-224	>AAGTCA	>TGACTT	0.9515728950500488
Mir224	6mer	CGA	474	71	76	71	76	21922079	x	6mer	474	NA	0	Mir-224	>AAGTCA	>TGACTT	0.9515728950500488
Mir224	6mer	CGA	474	71	76	71	76	21922079	x	6mer	474	NA	0	Mir-224	>AAGTCA	>TGACTT	0.9515728950500488
Mir224	6mer	PADI2	356	132	137	132	137	5018852	x	6mer	356	NA	0	Mir-224	>AAGTCA	>TGACTT	0.9515728950500488
Mir224	6mer	PADI2	356	132	137	132	137	5018852	x	6mer	356	NA	0	Mir-224	>AAGTCA	>TGACTT	0.9515728950500488
Mir224	6mer	SLC25A31	333	533	538	533	538	2353940	x	6mer	333	NA	0	Mir-224	>AAGTCA	>TGACTT	0.9515728950500488
Mir224	6mer	SLC25A31	333	533	538	533	538	2353940	x	6mer	333	NA	0	Mir-224	>AAGTCA	>TGACTT	0.9515728950500488
Mir224	6mer	ITIH1	333	117	122	117	122	2321074	x	6mer	333	NA	0	Mir-224	>AAGTCA	>TGACTT	0.9515728950500488
Mir224	6mer	ITIH1	333	117	122	117	122	2321074	x	6mer	333	NA	0	Mir-224	>AAGTCA	>TGACTT	0.9515728950500488
Mir224	6mer	DDX23	420	74	79	74	79	13302990	x	6mer	420	NA	0	Mir-224	>AAGTCA	>TGACTT	0.9515728950500488
Mir224	6mer	DDX23	420	74	79	74	79	13302990	x	6mer	420	NA	0	Mir-224	>AAGTCA	>TGACTT	0.9515728950500488
Mir224	6mer	CHD7	404	821	826	821	826	11224109	x	6mer	404	NA	0	Mir-224	>AAGTCA	>TGACTT	0.9515728950500488
Mir224	6mer	CHD7	404	821	826	821	826	11224109	x	6mer	404	NA	0	Mir-224	>AAGTCA	>TGACTT	0.9515728950500488
Mir224	6mer	RSF1	425	105	110	105	110	14122184	x	6mer	425	NA	0	Mir-224	>AAGTCA	>TGACTT	0.9515728950500488
Mir224	6mer	RSF1	425	105	110	105	110	14122184	x	6mer	425	NA	0	Mir-224	>AAGTCA	>TGACTT	0.9515728950500488
Mir224	6mer	INTS8	356	327	332	327	332	4955554	x	6mer	356	NA	0	Mir-224	>AAGTCA	>TGACTT	0.9515728950500488
Mir224	6mer	INTS8	356	327	332	327	332	4955554	x	6mer	356	NA	0	Mir-224	>AAGTCA	>TGACTT	0.9515728950500488
Mir224	6mer	TRMO	524	174	179	174	179	26489819	x	6mer	524	NA	0	Mir-224	>AAGTCA	>TGACTT	0.9515728950500488
Mir224	6mer	TRMO	524	174	179	174	179	26489819	x	6mer	524	NA	0	Mir-224	>AAGTCA	>TGACTT	0.9515728950500488
Mir224	6mer	TWIST1	548	442	447	442	447	29968888	x	6mer	548	NA	0	Mir-224	>AAGTCA	>TGACTT	0.9515728950500488
Mir224	6mer	TWIST1	548	442	447	442	447	29968888	x	6mer	548	NA	0	Mir-224	>AAGTCA	>TGACTT	0.9515728950500488
Mir224	6mer	SLAMF8	380	400	405	400	405	8283209	x	6mer	380	NA	0	Mir-224	>AAGTCA	>TGACTT	0.9515728950500488
Mir224	6mer	SLAMF8	380	400	405	400	405	8283209	x	6mer	380	NA	0	Mir-224	>AAGTCA	>TGACTT	0.9515728950500488
Mir224	6mer	RHOT1	537	491	496	491	496	29387244	x	6mer	537	NA	0	Mir-224	>AAGTCA	>TGACTT	0.9515728950500488
Mir224	6mer	RHOT1	537	491	496	491	496	29387244	x	6mer	537	NA	0	Mir-224	>AAGTCA	>TGACTT	0.9515728950500488
Mir224	6mer	KIAA2013	550	404	409	404	409	30327937	x	6mer	550	NA	0	Mir-224	>AAGTCA	>TGACTT	0.9515728950500488
Mir224	6mer	KIAA2013	550	404	409	404	409	30327937	x	6mer	550	NA	0	Mir-224	>AAGTCA	>TGACTT	0.9515728950500488
Mir224	6mer	ARSK	510	88	93	88	93	24069162	x	6mer	510	NA	0	Mir-224	>AAGTCA	>TGACTT	0.9515728950500488
Mir224	6mer	ARSK	510	88	93	88	93	24069162	x	6mer	510	NA	0	Mir-224	>AAGTCA	>TGACTT	0.9515728950500488
Mir224	6mer	RAB26	350	153	158	153	158	4045663	x	6mer	350	NA	0	Mir-224	>AAGTCA	>TGACTT	0.9515728950500488
Mir224	6mer	RAB26	350	153	158	153	158	4045663	x	6mer	350	NA	0	Mir-224	>AAGTCA	>TGACTT	0.9515728950500488
Mir224	6mer	MCM6	359	321	326	321	326	6140816	x	6mer	359	NA	0	Mir-224	>AAGTCA	>TGACTT	0.9515728950500488
Mir224	6mer	MCM6	359	321	326	321	326	6140816	x	6mer	359	NA	0	Mir-224	>AAGTCA	>TGACTT	0.9515728950500488
Mir224	6mer	NCAPG2	532	292	297	292	297	28120896	x	6mer	532	NA	0	Mir-224	>AAGTCA	>TGACTT	0.9515728950500488
Mir224	6mer	NCAPG2	532	292	297	292	297	28120896	x	6mer	532	NA	0	Mir-224	>AAGTCA	>TGACTT	0.9515728950500488
Mir224	6mer	USP50	525	46	51	46	51	26898672	x	6mer	525	NA	0	Mir-224	>AAGTCA	>TGACTT	0.9515728950500488
Mir224	6mer	USP50	525	46	51	46	51	26898672	x	6mer	525	NA	0	Mir-224	>AAGTCA	>TGACTT	0.9515728950500488
Mir224	6mer	SNRNP27	331	287	292	287	292	2156384	x	6mer	331	NA	0	Mir-224	>AAGTCA	>TGACTT	0.9515728950500488
Mir224	6mer	SNRNP27	331	287	292	287	292	2156384	x	6mer	331	NA	0	Mir-224	>AAGTCA	>TGACTT	0.9515728950500488
Mir224	6mer	TTC13	532	530	535	530	535	28297514	x	6mer	532	NA	0	Mir-224	>AAGTCA	>TGACTT	0.9515728950500488
Mir224	6mer	TTC13	532	530	535	530	535	28297514	x	6mer	532	NA	0	Mir-224	>AAGTCA	>TGACTT	0.9515728950500488
Mir224	6mer	OSBPL9	532	197	202	197	202	27987070	x	6mer	532	NA	0	Mir-224	>AAGTCA	>TGACTT	0.9515728950500488
Mir224	6mer	OSBPL9	532	197	202	197	202	27987070	x	6mer	532	NA	0	Mir-224	>AAGTCA	>TGACTT	0.9515728950500488
Mir224	6mer	PCSK9	350	607	612	607	612	4017936	x	6mer	350	NA	0	Mir-224	>AAGTCA	>TGACTT	0.9515728950500488
Mir224	6mer	PCSK9	350	607	612	607	612	4017936	x	6mer	350	NA	0	Mir-224	>AAGTCA	>TGACTT	0.9515728950500488
Mir224	6mer	GAP43	346	399	404	399	404	3311829	x	6mer	346	NA	0	Mir-224	>AAGTCA	>TGACTT	0.9515728950500488
Mir224	6mer	GAP43	346	399	404	399	404	3311829	x	6mer	346	NA	0	Mir-224	>AAGTCA	>TGACTT	0.9515728950500488
Mir224	6mer	TNFSF10	398	240	245	240	245	10187803	x	6mer	398	NA	0	Mir-224	>AAGTCA	>TGACTT	0.9515728950500488
Mir224	6mer	TNFSF10	398	240	245	240	245	10187803	x	6mer	398	NA	0	Mir-224	>AAGTCA	>TGACTT	0.9515728950500488
Mir224	6mer	POLR3K	510	203	208	203	208	24300381	x	6mer	510	NA	0	Mir-224	>AAGTCA	>TGACTT	0.9515728950500488
Mir224	6mer	POLR3K	510	203	208	203	208	24300381	x	6mer	510	NA	0	Mir-224	>AAGTCA	>TGACTT	0.9515728950500488
Mir224	6mer	DPP4	537	577	582	577	582	29249373	x	6mer	537	NA	0	Mir-224	>AAGTCA	>TGACTT	0.9515728950500488
Mir224	6mer	DPP4	537	577	582	577	582	29249373	x	6mer	537	NA	0	Mir-224	>AAGTCA	>TGACTT	0.9515728950500488
Mir224	6mer	BBS9	446	188	193	188	193	18973161	x	6mer	446	NA	0	Mir-224	>AAGTCA	>TGACTT	0.9515728950500488
Mir224	6mer	BBS9	446	188	193	188	193	18973161	x	6mer	446	NA	0	Mir-224	>AAGTCA	>TGACTT	0.9515728950500488
Mir224	6mer	ZNF8	419	18	23	18	23	13048325	x	6mer	419	NA	0	Mir-224	>AAGTCA	>TGACTT	0.9515728950500488
Mir224	6mer	ZNF8	419	18	23	18	23	13048325	x	6mer	419	NA	0	Mir-224	>AAGTCA	>TGACTT	0.9515728950500488
Mir224	6mer	P3H3	398	35	40	35	40	10304155	x	6mer	398	NA	0	Mir-224	>AAGTCA	>TGACTT	0.9515728950500488
Mir224	6mer	P3H3	398	35	40	35	40	10304155	x	6mer	398	NA	0	Mir-224	>AAGTCA	>TGACTT	0.9515728950500488
Mir224	6mer	FGF18	510	169	174	169	174	24080647	x	6mer	510	NA	0	Mir-224	>AAGTCA	>TGACTT	0.9515728950500488
Mir224	6mer	FGF18	510	169	174	169	174	24080647	x	6mer	510	NA	0	Mir-224	>AAGTCA	>TGACTT	0.9515728950500488
Mir224	6mer	TPST2	358	498	503	498	503	5849324	x	6mer	358	NA	0	Mir-224	>AAGTCA	>TGACTT	0.9515728950500488
Mir224	6mer	TPST2	358	498	503	498	503	5849324	x	6mer	358	NA	0	Mir-224	>AAGTCA	>TGACTT	0.9515728950500488
Mir224	6mer	DEF6	513	38	43	38	43	24558249	x	6mer	513	NA	0	Mir-224	>AAGTCA	>TGACTT	0.9515728950500488
Mir224	6mer	DEF6	513	38	43	38	43	24558249	x	6mer	513	NA	0	Mir-224	>AAGTCA	>TGACTT	0.9515728950500488
Mir224	6mer	NME6	462	281	286	281	286	20148889	x	6mer	462	NA	0	Mir-224	>AAGTCA	>TGACTT	0.9515728950500488
Mir224	6mer	NME6	462	281	286	281	286	20148889	x	6mer	462	NA	0	Mir-224	>AAGTCA	>TGACTT	0.9515728950500488
Mir224	6mer	TEN1	380	286	291	286	291	8477530	x	6mer	380	NA	0	Mir-224	>AAGTCA	>TGACTT	0.9515728950500488
Mir224	6mer	TEN1	380	286	291	286	291	8477530	x	6mer	380	NA	0	Mir-224	>AAGTCA	>TGACTT	0.9515728950500488
Mir224	6mer	BMS1	394	198	203	198	203	9516947	x	6mer	394	NA	0	Mir-224	>AAGTCA	>TGACTT	0.9515728950500488
Mir224	6mer	BMS1	394	198	203	198	203	9516947	x	6mer	394	NA	0	Mir-224	>AAGTCA	>TGACTT	0.9515728950500488
Mir224	6mer	DYRK3	514	221	226	221	226	24938980	x	6mer	514	NA	0	Mir-224	>AAGTCA	>TGACTT	0.9515728950500488
Mir224	6mer	DYRK3	514	221	226	221	226	24938980	x	6mer	514	NA	0	Mir-224	>AAGTCA	>TGACTT	0.9515728950500488
Mir224	6mer	LRRC31	440	114	119	114	119	18208534	x	6mer	440	NA	0	Mir-224	>AAGTCA	>TGACTT	0.9515728950500488
Mir224	6mer	LRRC31	440	114	119	114	119	18208534	x	6mer	440	NA	0	Mir-224	>AAGTCA	>TGACTT	0.9515728950500488
Mir224	6mer	IRX3	419	263	268	263	268	13033158	x	6mer	419	NA	0	Mir-224	>AAGTCA	>TGACTT	0.9515728950500488
Mir224	6mer	IRX3	419	263	268	263	268	13033158	x	6mer	419	NA	0	Mir-224	>AAGTCA	>TGACTT	0.9515728950500488
Mir224	6mer	CTSK	351	284	289	284	289	4416962	x	6mer	351	NA	0	Mir-224	>AAGTCA	>TGACTT	0.9515728950500488
Mir224	6mer	CTSK	351	284	289	284	289	4416962	x	6mer	351	NA	0	Mir-224	>AAGTCA	>TGACTT	0.9515728950500488
Mir224	6mer	RHOT2	359	123	128	123	128	6314447	x	6mer	359	NA	0	Mir-224	>AAGTCA	>TGACTT	0.9515728950500488
Mir224	6mer	RHOT2	359	123	128	123	128	6314447	x	6mer	359	NA	0	Mir-224	>AAGTCA	>TGACTT	0.9515728950500488
Mir224	6mer	SLC5A5	530	451	456	451	456	27261064	x	6mer	530	NA	0	Mir-224	>AAGTCA	>TGACTT	0.9515728950500488
Mir224	6mer	SLC5A5	530	451	456	451	456	27261064	x	6mer	530	NA	0	Mir-224	>AAGTCA	>TGACTT	0.9515728950500488
Mir224	6mer	SCLY	486	284	289	284	289	23327354	x	6mer	486	NA	0	Mir-224	>AAGTCA	>TGACTT	0.9515728950500488
Mir224	6mer	SCLY	486	284	289	284	289	23327354	x	6mer	486	NA	0	Mir-224	>AAGTCA	>TGACTT	0.9515728950500488
Mir224	6mer	ARSB	356	298	303	298	303	5148351	x	6mer	356	NA	0	Mir-224	>AAGTCA	>TGACTT	0.9515728950500488
Mir224	6mer	ARSB	356	298	303	298	303	5148351	x	6mer	356	NA	0	Mir-224	>AAGTCA	>TGACTT	0.9515728950500488
Mir224	6mer	SEC62	474	752	757	752	757	21770756	x	6mer	474	NA	0	Mir-224	>AAGTCA	>TGACTT	0.9515728950500488
Mir224	6mer	SEC62	474	752	757	752	757	21770756	x	6mer	474	NA	0	Mir-224	>AAGTCA	>TGACTT	0.9515728950500488
Mir224	6mer	TMCO4	326	234	239	234	239	779151	x	6mer	326	NA	0	Mir-224	>AAGTCA	>TGACTT	0.9515728950500488
Mir224	6mer	TMCO4	326	234	239	234	239	779151	x	6mer	326	NA	0	Mir-224	>AAGTCA	>TGACTT	0.9515728950500488
Mir224	6mer	PPP2R2B	485	86	91	86	91	22701951	x	6mer	485	NA	0	Mir-224	>AAGTCA	>TGACTT	0.9515728950500488
Mir224	6mer	PPP2R2B	485	86	91	86	91	22701951	x	6mer	485	NA	0	Mir-224	>AAGTCA	>TGACTT	0.9515728950500488
Mir224	6mer	ATP10A	486	350	355	350	355	23001441	x	6mer	486	NA	0	Mir-224	>AAGTCA	>TGACTT	0.9515728950500488
Mir224	6mer	ATP10A	486	350	355	350	355	23001441	x	6mer	486	NA	0	Mir-224	>AAGTCA	>TGACTT	0.9515728950500488
Mir224	6mer	CPNE3	446	293	298	293	298	18837288	x	6mer	446	NA	0	Mir-224	>AAGTCA	>TGACTT	0.9515728950500488
Mir224	6mer	CPNE3	446	293	298	293	298	18837288	x	6mer	446	NA	0	Mir-224	>AAGTCA	>TGACTT	0.9515728950500488
Mir224	6mer	SLC25A12	442	636	641	636	641	18477061	x	6mer	442	NA	0	Mir-224	>AAGTCA	>TGACTT	0.9515728950500488
Mir224	6mer	SLC25A12	442	636	641	636	641	18477061	x	6mer	442	NA	0	Mir-224	>AAGTCA	>TGACTT	0.9515728950500488
Mir224	6mer	MRO	380	506	511	506	511	8295668	x	6mer	380	NA	0	Mir-224	>AAGTCA	>TGACTT	0.9515728950500488
Mir224	6mer	MRO	380	506	511	506	511	8295668	x	6mer	380	NA	0	Mir-224	>AAGTCA	>TGACTT	0.9515728950500488
Mir224	6mer	AIG1	524	260	265	260	265	26604029	x	6mer	524	NA	0	Mir-224	>AAGTCA	>TGACTT	0.9515728950500488
Mir224	6mer	AIG1	524	260	265	260	265	26604029	x	6mer	524	NA	0	Mir-224	>AAGTCA	>TGACTT	0.9515728950500488
Mir224	6mer	NR4A1	394	123	128	123	128	9452587	x	6mer	394	NA	0	Mir-224	>AAGTCA	>TGACTT	0.9515728950500488
Mir224	6mer	NR4A1	394	123	128	123	128	9452587	x	6mer	394	NA	0	Mir-224	>AAGTCA	>TGACTT	0.9515728950500488
Mir224	6mer	C16H10ORF90	532	40	45	40	45	28287248	x	6mer	532	NA	0	Mir-224	>AAGTCA	>TGACTT	0.9515728950500488
Mir224	6mer	C16H10ORF90	532	40	45	40	45	28287248	x	6mer	532	NA	0	Mir-224	>AAGTCA	>TGACTT	0.9515728950500488
Mir224	6mer	TEX14	524	175	180	175	180	26720579	x	6mer	524	NA	0	Mir-224	>AAGTCA	>TGACTT	0.9515728950500488
Mir224	6mer	TEX14	524	175	180	175	180	26720579	x	6mer	524	NA	0	Mir-224	>AAGTCA	>TGACTT	0.9515728950500488
Mir224	6mer	CSF3	474	406	411	406	411	22009050	x	6mer	474	NA	0	Mir-224	>AAGTCA	>TGACTT	0.9515728950500488
Mir224	6mer	CSF3	474	406	411	406	411	22009050	x	6mer	474	NA	0	Mir-224	>AAGTCA	>TGACTT	0.9515728950500488
Mir224	6mer	ZFP64	538	93	98	93	98	29739159	x	6mer	538	NA	0	Mir-224	>AAGTCA	>TGACTT	0.9515728950500488
Mir224	6mer	ZFP64	538	93	98	93	98	29739159	x	6mer	538	NA	0	Mir-224	>AAGTCA	>TGACTT	0.9515728950500488
Mir224	6mer	ALAS2	358	87	92	87	92	5803509	x	6mer	358	NA	0	Mir-224	>AAGTCA	>TGACTT	0.9515728950500488
Mir224	6mer	ALAS2	358	87	92	87	92	5803509	x	6mer	358	NA	0	Mir-224	>AAGTCA	>TGACTT	0.9515728950500488
Mir224	6mer	MYOM2	394	790	795	790	795	9564501	x	6mer	394	NA	0	Mir-224	>AAGTCA	>TGACTT	0.9515728950500488
Mir224	6mer	MYOM2	394	790	795	790	795	9564501	x	6mer	394	NA	0	Mir-224	>AAGTCA	>TGACTT	0.9515728950500488
Mir224	6mer	GIPC1	482	22	27	22	27	22208690	x	6mer	482	NA	0	Mir-224	>AAGTCA	>TGACTT	0.9515728950500488
Mir224	6mer	GIPC1	482	22	27	22	27	22208690	x	6mer	482	NA	0	Mir-224	>AAGTCA	>TGACTT	0.9515728950500488
Mir224	6mer	SH3GL3	532	57	62	57	62	28046648	x	6mer	532	NA	0	Mir-224	>AAGTCA	>TGACTT	0.9515728950500488
Mir224	6mer	SH3GL3	532	57	62	57	62	28046648	x	6mer	532	NA	0	Mir-224	>AAGTCA	>TGACTT	0.9515728950500488
Mir224	6mer	EFEMP1	419	25	30	25	30	12976846	x	6mer	419	NA	0	Mir-224	>AAGTCA	>TGACTT	0.9515728950500488
Mir224	6mer	EFEMP1	419	25	30	25	30	12976846	x	6mer	419	NA	0	Mir-224	>AAGTCA	>TGACTT	0.9515728950500488
Mir224	6mer	THYN1	404	82	87	82	87	11009375	x	6mer	404	NA	0	Mir-224	>AAGTCA	>TGACTT	0.9515728950500488
Mir224	6mer	THYN1	404	82	87	82	87	11009375	x	6mer	404	NA	0	Mir-224	>AAGTCA	>TGACTT	0.9515728950500488
Mir224	6mer	ACAA1	482	177	182	177	182	22423524	x	6mer	482	NA	0	Mir-224	>AAGTCA	>TGACTT	0.9515728950500488
Mir224	6mer	ACAA1	482	177	182	177	182	22423524	x	6mer	482	NA	0	Mir-224	>AAGTCA	>TGACTT	0.9515728950500488
Mir224	6mer	DENND4C	446	517	522	517	522	18893126	x	6mer	446	NA	0	Mir-224	>AAGTCA	>TGACTT	0.9515728950500488
Mir224	6mer	DENND4C	446	517	522	517	522	18893126	x	6mer	446	NA	0	Mir-224	>AAGTCA	>TGACTT	0.9515728950500488
Mir224	6mer	KIF4A	514	80	85	80	85	25072607	x	6mer	514	NA	0	Mir-224	>AAGTCA	>TGACTT	0.9515728950500488
Mir224	6mer	KIF4A	514	80	85	80	85	25072607	x	6mer	514	NA	0	Mir-224	>AAGTCA	>TGACTT	0.9515728950500488
Mir224	6mer	CTSE	366	215	220	215	220	7094448	x	6mer	366	NA	0	Mir-224	>AAGTCA	>TGACTT	0.9515728950500488
Mir224	6mer	CTSE	366	215	220	215	220	7094448	x	6mer	366	NA	0	Mir-224	>AAGTCA	>TGACTT	0.9515728950500488
Mir224	6mer	LAMTOR1	346	375	380	375	380	3379079	x	6mer	346	NA	0	Mir-224	>AAGTCA	>TGACTT	0.9515728950500488
Mir224	6mer	LAMTOR1	346	375	380	375	380	3379079	x	6mer	346	NA	0	Mir-224	>AAGTCA	>TGACTT	0.9515728950500488
Mir224	6mer	SLITRK4	351	59	64	59	64	4831896	x	6mer	351	NA	0	Mir-224	>AAGTCA	>TGACTT	0.9515728950500488
Mir224	6mer	SLITRK4	351	59	64	59	64	4831896	x	6mer	351	NA	0	Mir-224	>AAGTCA	>TGACTT	0.9515728950500488
Mir224	6mer	PILRA	350	206	211	206	211	4032857	x	6mer	350	NA	0	Mir-224	>AAGTCA	>TGACTT	0.9515728950500488
Mir224	6mer	PILRA	350	206	211	206	211	4032857	x	6mer	350	NA	0	Mir-224	>AAGTCA	>TGACTT	0.9515728950500488
Mir224	6mer	RPRM	533	831	836	831	836	28702959	x	6mer	533	NA	0	Mir-224	>AAGTCA	>TGACTT	0.9515728950500488
Mir224	6mer	RPRM	533	831	836	831	836	28702959	x	6mer	533	NA	0	Mir-224	>AAGTCA	>TGACTT	0.9515728950500488
Mir224	6mer	ZNF473	531	39	44	39	44	27932256	x	6mer	531	NA	0	Mir-224	>AAGTCA	>TGACTT	0.9515728950500488
Mir224	6mer	ZNF473	531	39	44	39	44	27932256	x	6mer	531	NA	0	Mir-224	>AAGTCA	>TGACTT	0.9515728950500488
Mir224	6mer	COL4A2	538	105	110	105	110	29764761	x	6mer	538	NA	0	Mir-224	>AAGTCA	>TGACTT	0.9515728950500488
Mir224	6mer	COL4A2	538	105	110	105	110	29764761	x	6mer	538	NA	0	Mir-224	>AAGTCA	>TGACTT	0.9515728950500488
Mir224	6mer	TNFAIP8L3	482	348	353	348	353	22255900	x	6mer	482	NA	0	Mir-224	>AAGTCA	>TGACTT	0.9515728950500488
Mir224	6mer	TNFAIP8L3	482	348	353	348	353	22255900	x	6mer	482	NA	0	Mir-224	>AAGTCA	>TGACTT	0.9515728950500488
Mir224	6mer	DIRAS3	524	91	96	91	96	26366145	x	6mer	524	NA	0	Mir-224	>AAGTCA	>TGACTT	0.9515728950500488
Mir224	6mer	DIRAS3	524	91	96	91	96	26366145	x	6mer	524	NA	0	Mir-224	>AAGTCA	>TGACTT	0.9515728950500488
Mir224	6mer	CHMP4B	446	431	436	431	436	18993579	x	6mer	446	NA	0	Mir-224	>AAGTCA	>TGACTT	0.9515728950500488
Mir224	6mer	CHMP4B	446	431	436	431	436	18993579	x	6mer	446	NA	0	Mir-224	>AAGTCA	>TGACTT	0.9515728950500488
Mir224	6mer	KDELR1	514	80	85	80	85	24676512	x	6mer	514	NA	0	Mir-224	>AAGTCA	>TGACTT	0.9515728950500488
Mir224	6mer	KDELR1	514	80	85	80	85	24676512	x	6mer	514	NA	0	Mir-224	>AAGTCA	>TGACTT	0.9515728950500488
Mir224	6mer	EPHA8	525	340	345	340	345	26858508	x	6mer	525	NA	0	Mir-224	>AAGTCA	>TGACTT	0.9515728950500488
Mir224	6mer	EPHA8	525	340	345	340	345	26858508	x	6mer	525	NA	0	Mir-224	>AAGTCA	>TGACTT	0.9515728950500488
Mir224	6mer	GTF3C6	532	117	122	117	122	28253163	x	6mer	532	NA	0	Mir-224	>AAGTCA	>TGACTT	0.9515728950500488
Mir224	6mer	GTF3C6	532	117	122	117	122	28253163	x	6mer	532	NA	0	Mir-224	>AAGTCA	>TGACTT	0.9515728950500488
Mir224	6mer	ATP6V0A4	519	450	455	450	455	25777602	x	6mer	519	NA	0	Mir-224	>AAGTCA	>TGACTT	0.9515728950500488
Mir224	6mer	ATP6V0A4	519	450	455	450	455	25777602	x	6mer	519	NA	0	Mir-224	>AAGTCA	>TGACTT	0.9515728950500488
Mir224	6mer	ENOPH1	531	650	655	650	655	27691076	x	6mer	531	NA	0	Mir-224	>AAGTCA	>TGACTT	0.9515728950500488
Mir224	6mer	ENOPH1	531	650	655	650	655	27691076	x	6mer	531	NA	0	Mir-224	>AAGTCA	>TGACTT	0.9515728950500488
Mir224	6mer	UXS1	366	544	549	544	549	6992646	x	6mer	366	NA	0	Mir-224	>AAGTCA	>TGACTT	0.9515728950500488
Mir224	6mer	UXS1	366	544	549	544	549	6992646	x	6mer	366	NA	0	Mir-224	>AAGTCA	>TGACTT	0.9515728950500488
Mir224	6mer	DYRK3	537	224	229	224	229	29415693	x	6mer	537	NA	0	Mir-224	>AAGTCA	>TGACTT	0.9515728950500488
Mir224	6mer	DYRK3	537	224	229	224	229	29415693	x	6mer	537	NA	0	Mir-224	>AAGTCA	>TGACTT	0.9515728950500488
Mir224	6mer	PCBP3	537	432	437	432	437	29137586	x	6mer	537	NA	0	Mir-224	>AAGTCA	>TGACTT	0.9515728950500488
Mir224	6mer	PCBP3	537	432	437	432	437	29137586	x	6mer	537	NA	0	Mir-224	>AAGTCA	>TGACTT	0.9515728950500488
Mir224	6mer	ZNF526	538	445	450	445	450	29775529	x	6mer	538	NA	0	Mir-224	>AAGTCA	>TGACTT	0.9515728950500488
Mir224	6mer	ZNF526	538	445	450	445	450	29775529	x	6mer	538	NA	0	Mir-224	>AAGTCA	>TGACTT	0.9515728950500488
Mir224	6mer	NEFL	537	441	446	441	446	29193775	x	6mer	537	NA	0	Mir-224	>AAGTCA	>TGACTT	0.9515728950500488
Mir224	6mer	NEFL	537	441	446	441	446	29193775	x	6mer	537	NA	0	Mir-224	>AAGTCA	>TGACTT	0.9515728950500488
Mir224	6mer	ZBTB44	485	322	327	322	327	22783764	x	6mer	485	NA	0	Mir-224	>AAGTCA	>TGACTT	0.9515728950500488
Mir224	6mer	ZBTB44	485	322	327	322	327	22783764	x	6mer	485	NA	0	Mir-224	>AAGTCA	>TGACTT	0.9515728950500488
Mir224	6mer	SFTA2	530	131	136	131	136	27393028	x	6mer	530	NA	0	Mir-224	>AAGTCA	>TGACTT	0.9515728950500488
Mir224	6mer	SFTA2	530	131	136	131	136	27393028	x	6mer	530	NA	0	Mir-224	>AAGTCA	>TGACTT	0.9515728950500488
Mir224	6mer	MAGEA8	366	242	247	242	247	7221761	x	6mer	366	NA	0	Mir-224	>AAGTCA	>TGACTT	0.9515728950500488
Mir224	6mer	MAGEA8	366	242	247	242	247	7221761	x	6mer	366	NA	0	Mir-224	>AAGTCA	>TGACTT	0.9515728950500488
Mir224	6mer	SHISA3	485	241	246	241	246	22734410	x	6mer	485	NA	0	Mir-224	>AAGTCA	>TGACTT	0.9515728950500488
Mir224	6mer	SHISA3	485	241	246	241	246	22734410	x	6mer	485	NA	0	Mir-224	>AAGTCA	>TGACTT	0.9515728950500488
Mir224	6mer	PDZD11	366	430	435	430	435	7224191	x	6mer	366	NA	0	Mir-224	>AAGTCA	>TGACTT	0.9515728950500488
Mir224	6mer	PDZD11	366	430	435	430	435	7224191	x	6mer	366	NA	0	Mir-224	>AAGTCA	>TGACTT	0.9515728950500488
Mir224	6mer	C11H2ORF42	322	607	612	607	612	198457	x	6mer	322	NA	0	Mir-224	>AAGTCA	>TGACTT	0.9515728950500488
Mir224	6mer	C11H2ORF42	322	607	612	607	612	198457	x	6mer	322	NA	0	Mir-224	>AAGTCA	>TGACTT	0.9515728950500488
Mir224	6mer	C3H5ORF34	531	94	99	94	99	27671562	x	6mer	531	NA	0	Mir-224	>AAGTCA	>TGACTT	0.9515728950500488
Mir224	6mer	C3H5ORF34	531	94	99	94	99	27671562	x	6mer	531	NA	0	Mir-224	>AAGTCA	>TGACTT	0.9515728950500488
Mir224	6mer	ZNF526	396	443	448	443	448	10027998	x	6mer	396	NA	0	Mir-224	>AAGTCA	>TGACTT	0.9515728950500488
Mir224	6mer	ZNF526	396	443	448	443	448	10027998	x	6mer	396	NA	0	Mir-224	>AAGTCA	>TGACTT	0.9515728950500488
Mir224	6mer	RSPO1	533	338	343	338	343	28594947	x	6mer	533	NA	0	Mir-224	>AAGTCA	>TGACTT	0.9515728950500488
Mir224	6mer	RSPO1	533	338	343	338	343	28594947	x	6mer	533	NA	0	Mir-224	>AAGTCA	>TGACTT	0.9515728950500488
Mir224	6mer	SUMO1	550	666	671	666	671	30273294	x	6mer	550	NA	0	Mir-224	>AAGTCA	>TGACTT	0.9515728950500488
Mir224	6mer	SUMO1	550	666	671	666	671	30273294	x	6mer	550	NA	0	Mir-224	>AAGTCA	>TGACTT	0.9515728950500488
Mir224	6mer	NPRL2	380	15	20	15	20	8576170	x	6mer	380	NA	0	Mir-224	>AAGTCA	>TGACTT	0.9515728950500488
Mir224	6mer	NPRL2	380	15	20	15	20	8576170	x	6mer	380	NA	0	Mir-224	>AAGTCA	>TGACTT	0.9515728950500488
Mir224	6mer	ESRRA	420	410	415	410	415	13276902	x	6mer	420	NA	0	Mir-224	>AAGTCA	>TGACTT	0.9515728950500488
Mir224	6mer	ESRRA	420	410	415	410	415	13276902	x	6mer	420	NA	0	Mir-224	>AAGTCA	>TGACTT	0.9515728950500488
Mir224	6mer	SH3RF3	485	208	213	208	213	22870460	x	6mer	485	NA	0	Mir-224	>AAGTCA	>TGACTT	0.9515728950500488
Mir224	6mer	SH3RF3	485	208	213	208	213	22870460	x	6mer	485	NA	0	Mir-224	>AAGTCA	>TGACTT	0.9515728950500488
Mir224	6mer	WDR81	446	237	242	237	242	18948249	x	6mer	446	NA	0	Mir-224	>AAGTCA	>TGACTT	0.9515728950500488
Mir224	6mer	WDR81	446	237	242	237	242	18948249	x	6mer	446	NA	0	Mir-224	>AAGTCA	>TGACTT	0.9515728950500488
Mir224	6mer	CD69	550	251	256	251	256	30120419	x	6mer	550	NA	0	Mir-224	>AAGTCA	>TGACTT	0.9515728950500488
Mir224	6mer	CD69	550	251	256	251	256	30120419	x	6mer	550	NA	0	Mir-224	>AAGTCA	>TGACTT	0.9515728950500488
Mir224	6mer	APOBEC3A	530	59	64	59	64	27400216	x	6mer	530	NA	0	Mir-224	>AAGTCA	>TGACTT	0.9515728950500488
Mir224	6mer	APOBEC3A	530	59	64	59	64	27400216	x	6mer	530	NA	0	Mir-224	>AAGTCA	>TGACTT	0.9515728950500488
Mir224	6mer	RPL26	486	15	20	15	20	23025167	x	6mer	486	NA	0	Mir-224	>AAGTCA	>TGACTT	0.9515728950500488
Mir224	6mer	RPL26	486	15	20	15	20	23025167	x	6mer	486	NA	0	Mir-224	>AAGTCA	>TGACTT	0.9515728950500488
Mir224	6mer	TYSND1	326	158	163	158	163	926360	x	6mer	326	NA	0	Mir-224	>AAGTCA	>TGACTT	0.9515728950500488
Mir224	6mer	TYSND1	326	158	163	158	163	926360	x	6mer	326	NA	0	Mir-224	>AAGTCA	>TGACTT	0.9515728950500488
Mir224	6mer	DPAGT1	446	340	345	340	345	18764944	x	6mer	446	NA	0	Mir-224	>AAGTCA	>TGACTT	0.9515728950500488
Mir224	6mer	DPAGT1	446	340	345	340	345	18764944	x	6mer	446	NA	0	Mir-224	>AAGTCA	>TGACTT	0.9515728950500488
Mir224	6mer	MEIS1	356	819	824	819	824	4935890	x	6mer	356	NA	0	Mir-224	>AAGTCA	>TGACTT	0.9515728950500488
Mir224	6mer	MEIS1	356	819	824	819	824	4935890	x	6mer	356	NA	0	Mir-224	>AAGTCA	>TGACTT	0.9515728950500488
Mir224	6mer	PIAS3	530	566	571	566	571	27216186	x	6mer	530	NA	0	Mir-224	>AAGTCA	>TGACTT	0.9515728950500488
Mir224	6mer	PIAS3	530	566	571	566	571	27216186	x	6mer	530	NA	0	Mir-224	>AAGTCA	>TGACTT	0.9515728950500488
Mir224	6mer	VMP1	482	392	397	392	397	22290743	x	6mer	482	NA	0	Mir-224	>AAGTCA	>TGACTT	0.9515728950500488
Mir224	6mer	VMP1	482	392	397	392	397	22290743	x	6mer	482	NA	0	Mir-224	>AAGTCA	>TGACTT	0.9515728950500488
Mir224	6mer	GPSM3	533	159	164	159	164	28678009	x	6mer	533	NA	0	Mir-224	>AAGTCA	>TGACTT	0.9515728950500488
Mir224	6mer	GPSM3	533	159	164	159	164	28678009	x	6mer	533	NA	0	Mir-224	>AAGTCA	>TGACTT	0.9515728950500488
Mir224	6mer	UBXN2A	351	616	621	616	621	4705881	x	6mer	351	NA	0	Mir-224	>AAGTCA	>TGACTT	0.9515728950500488
Mir224	6mer	UBXN2A	351	616	621	616	621	4705881	x	6mer	351	NA	0	Mir-224	>AAGTCA	>TGACTT	0.9515728950500488
Mir224	6mer	HTATIP2	404	134	139	134	139	11016353	x	6mer	404	NA	0	Mir-224	>AAGTCA	>TGACTT	0.9515728950500488
Mir224	6mer	HTATIP2	404	134	139	134	139	11016353	x	6mer	404	NA	0	Mir-224	>AAGTCA	>TGACTT	0.9515728950500488
Mir224	6mer	GABPB2	346	297	302	297	302	3219262	x	6mer	346	NA	0	Mir-224	>AAGTCA	>TGACTT	0.9515728950500488
Mir224	6mer	GABPB2	346	297	302	297	302	3219262	x	6mer	346	NA	0	Mir-224	>AAGTCA	>TGACTT	0.9515728950500488
Mir224	6mer	PRPS2	425	179	184	179	184	14297381	x	6mer	425	NA	0	Mir-224	>AAGTCA	>TGACTT	0.9515728950500488
Mir224	6mer	PRPS2	425	179	184	179	184	14297381	x	6mer	425	NA	0	Mir-224	>AAGTCA	>TGACTT	0.9515728950500488
Mir224	6mer	RPA2	322	88	93	88	93	29840	x	6mer	322	NA	0	Mir-224	>AAGTCA	>TGACTT	0.9515728950500488
Mir224	6mer	RPA2	322	88	93	88	93	29840	x	6mer	322	NA	0	Mir-224	>AAGTCA	>TGACTT	0.9515728950500488
Mir224	6mer	RT1-T24-3	366	399	404	399	404	7199188	x	6mer	366	NA	0	Mir-224	>AAGTCA	>TGACTT	0.9515728950500488
Mir224	6mer	RT1-T24-3	366	399	404	399	404	7199188	x	6mer	366	NA	0	Mir-224	>AAGTCA	>TGACTT	0.9515728950500488
Mir224	6mer	SH3GL3	394	738	743	738	743	9589534	x	6mer	394	NA	0	Mir-224	>AAGTCA	>TGACTT	0.9515728950500488
Mir224	6mer	SH3GL3	394	738	743	738	743	9589534	x	6mer	394	NA	0	Mir-224	>AAGTCA	>TGACTT	0.9515728950500488
Mir224	6mer	ZWINT	519	270	275	270	275	25744007	x	6mer	519	NA	0	Mir-224	>AAGTCA	>TGACTT	0.9515728950500488
Mir224	6mer	ZWINT	519	270	275	270	275	25744007	x	6mer	519	NA	0	Mir-224	>AAGTCA	>TGACTT	0.9515728950500488
Mir224	6mer	OMA1	513	128	133	128	133	24488782	x	6mer	513	NA	0	Mir-224	>AAGTCA	>TGACTT	0.9515728950500488
Mir224	6mer	OMA1	513	128	133	128	133	24488782	x	6mer	513	NA	0	Mir-224	>AAGTCA	>TGACTT	0.9515728950500488
Mir224	6mer	HTR3A	462	267	272	267	272	20279903	x	6mer	462	NA	0	Mir-224	>AAGTCA	>TGACTT	0.9515728950500488
Mir224	6mer	HTR3A	462	267	272	267	272	20279903	x	6mer	462	NA	0	Mir-224	>AAGTCA	>TGACTT	0.9515728950500488
Mir224	6mer	ACTR1B	425	185	190	185	190	14211469	x	6mer	425	NA	0	Mir-224	>AAGTCA	>TGACTT	0.9515728950500488
Mir224	6mer	ACTR1B	425	185	190	185	190	14211469	x	6mer	425	NA	0	Mir-224	>AAGTCA	>TGACTT	0.9515728950500488
Mir224	6mer	HERC2	331	156	161	156	161	2053267	x	6mer	331	NA	0	Mir-224	>AAGTCA	>TGACTT	0.9515728950500488
Mir224	6mer	HERC2	331	156	161	156	161	2053267	x	6mer	331	NA	0	Mir-224	>AAGTCA	>TGACTT	0.9515728950500488
Mir224	6mer	NAA60	524	69	74	69	74	26666313	x	6mer	524	NA	0	Mir-224	>AAGTCA	>TGACTT	0.9515728950500488
Mir224	6mer	NAA60	524	69	74	69	74	26666313	x	6mer	524	NA	0	Mir-224	>AAGTCA	>TGACTT	0.9515728950500488
Mir224	6mer	BTBD17	462	194	199	194	199	20125988	x	6mer	462	NA	0	Mir-224	>AAGTCA	>TGACTT	0.9515728950500488
Mir224	6mer	BTBD17	462	194	199	194	199	20125988	x	6mer	462	NA	0	Mir-224	>AAGTCA	>TGACTT	0.9515728950500488
Mir224	6mer	EMCN	425	63	68	63	68	14042803	x	6mer	425	NA	0	Mir-224	>AAGTCA	>TGACTT	0.9515728950500488
Mir224	6mer	EMCN	425	63	68	63	68	14042803	x	6mer	425	NA	0	Mir-224	>AAGTCA	>TGACTT	0.9515728950500488
Mir224	6mer	FAM110A	346	378	383	378	383	3506731	x	6mer	346	NA	0	Mir-224	>AAGTCA	>TGACTT	0.9515728950500488
Mir224	6mer	FAM110A	346	378	383	378	383	3506731	x	6mer	346	NA	0	Mir-224	>AAGTCA	>TGACTT	0.9515728950500488
Mir224	6mer	MSMO1	442	704	709	704	709	18342328	x	6mer	442	NA	0	Mir-224	>AAGTCA	>TGACTT	0.9515728950500488
Mir224	6mer	MSMO1	442	704	709	704	709	18342328	x	6mer	442	NA	0	Mir-224	>AAGTCA	>TGACTT	0.9515728950500488
Mir224	6mer	LMNB1	351	256	261	256	261	4486924	x	6mer	351	NA	0	Mir-224	>AAGTCA	>TGACTT	0.9515728950500488
Mir224	6mer	LMNB1	351	256	261	256	261	4486924	x	6mer	351	NA	0	Mir-224	>AAGTCA	>TGACTT	0.9515728950500488
Mir224	6mer	HCK	538	337	342	337	342	29734893	x	6mer	538	NA	0	Mir-224	>AAGTCA	>TGACTT	0.9515728950500488
Mir224	6mer	HCK	538	337	342	337	342	29734893	x	6mer	538	NA	0	Mir-224	>AAGTCA	>TGACTT	0.9515728950500488
Mir224	6mer	C2H19ORF53	419	282	287	282	287	12744595	x	6mer	419	NA	0	Mir-224	>AAGTCA	>TGACTT	0.9515728950500488
Mir224	6mer	C2H19ORF53	419	282	287	282	287	12744595	x	6mer	419	NA	0	Mir-224	>AAGTCA	>TGACTT	0.9515728950500488
Mir224	6mer	OCLN	350	72	77	72	77	3968469	x	6mer	350	NA	0	Mir-224	>AAGTCA	>TGACTT	0.9515728950500488
Mir224	6mer	OCLN	350	72	77	72	77	3968469	x	6mer	350	NA	0	Mir-224	>AAGTCA	>TGACTT	0.9515728950500488
Mir224	6mer	STK25	525	72	77	72	77	26965675	x	6mer	525	NA	0	Mir-224	>AAGTCA	>TGACTT	0.9515728950500488
Mir224	6mer	STK25	525	72	77	72	77	26965675	x	6mer	525	NA	0	Mir-224	>AAGTCA	>TGACTT	0.9515728950500488
Mir224	6mer	SPARCL1	398	223	228	223	228	10196790	x	6mer	398	NA	0	Mir-224	>AAGTCA	>TGACTT	0.9515728950500488
Mir224	6mer	SPARCL1	398	223	228	223	228	10196790	x	6mer	398	NA	0	Mir-224	>AAGTCA	>TGACTT	0.9515728950500488
Mir224	6mer	GALNT3	474	647	652	647	652	21791347	x	6mer	474	NA	0	Mir-224	>AAGTCA	>TGACTT	0.9515728950500488
Mir224	6mer	GALNT3	474	647	652	647	652	21791347	x	6mer	474	NA	0	Mir-224	>AAGTCA	>TGACTT	0.9515728950500488
Mir224	6mer	COL15A1	398	613	618	613	618	10251161	x	6mer	398	NA	0	Mir-224	>AAGTCA	>TGACTT	0.9515728950500488
Mir224	6mer	COL15A1	398	613	618	613	618	10251161	x	6mer	398	NA	0	Mir-224	>AAGTCA	>TGACTT	0.9515728950500488
Mir224	6mer	CCPG1	446	480	485	480	485	18793842	x	6mer	446	NA	0	Mir-224	>AAGTCA	>TGACTT	0.9515728950500488
Mir224	6mer	CCPG1	446	480	485	480	485	18793842	x	6mer	446	NA	0	Mir-224	>AAGTCA	>TGACTT	0.9515728950500488
Mir224	6mer	TEFM	486	25	30	25	30	23222495	x	6mer	486	NA	0	Mir-224	>AAGTCA	>TGACTT	0.9515728950500488
Mir224	6mer	TEFM	486	25	30	25	30	23222495	x	6mer	486	NA	0	Mir-224	>AAGTCA	>TGACTT	0.9515728950500488
Mir224	6mer	ZNF382	351	386	391	386	391	4781174	x	6mer	351	NA	0	Mir-224	>AAGTCA	>TGACTT	0.9515728950500488
Mir224	6mer	ZNF382	351	386	391	386	391	4781174	x	6mer	351	NA	0	Mir-224	>AAGTCA	>TGACTT	0.9515728950500488
Mir224	6mer	SIX2	550	303	308	303	308	30257616	x	6mer	550	NA	0	Mir-224	>AAGTCA	>TGACTT	0.9515728950500488
Mir224	6mer	SIX2	550	303	308	303	308	30257616	x	6mer	550	NA	0	Mir-224	>AAGTCA	>TGACTT	0.9515728950500488
Mir224	6mer	SEC22A	326	449	454	449	454	671120	x	6mer	326	NA	0	Mir-224	>AAGTCA	>TGACTT	0.9515728950500488
Mir224	6mer	SEC22A	326	449	454	449	454	671120	x	6mer	326	NA	0	Mir-224	>AAGTCA	>TGACTT	0.9515728950500488
Mir224	6mer	CSPG5	519	267	272	267	272	25870161	x	6mer	519	NA	0	Mir-224	>AAGTCA	>TGACTT	0.9515728950500488
Mir224	6mer	CSPG5	519	267	272	267	272	25870161	x	6mer	519	NA	0	Mir-224	>AAGTCA	>TGACTT	0.9515728950500488
Mir224	6mer	BPGM	533	343	348	343	348	28404023	x	6mer	533	NA	0	Mir-224	>AAGTCA	>TGACTT	0.9515728950500488
Mir224	6mer	BPGM	533	343	348	343	348	28404023	x	6mer	533	NA	0	Mir-224	>AAGTCA	>TGACTT	0.9515728950500488
Mir224	6mer	CBARP	485	635	640	635	640	22611777	x	6mer	485	NA	0	Mir-224	>AAGTCA	>TGACTT	0.9515728950500488
Mir224	6mer	CBARP	485	635	640	635	640	22611777	x	6mer	485	NA	0	Mir-224	>AAGTCA	>TGACTT	0.9515728950500488
Mir224	6mer	RNF123	396	117	122	117	122	9905617	x	6mer	396	NA	0	Mir-224	>AAGTCA	>TGACTT	0.9515728950500488
Mir224	6mer	RNF123	396	117	122	117	122	9905617	x	6mer	396	NA	0	Mir-224	>AAGTCA	>TGACTT	0.9515728950500488
Mir224	6mer	SENP2	358	153	158	153	158	5923696	x	6mer	358	NA	0	Mir-224	>AAGTCA	>TGACTT	0.9515728950500488
Mir224	6mer	SENP2	358	153	158	153	158	5923696	x	6mer	358	NA	0	Mir-224	>AAGTCA	>TGACTT	0.9515728950500488
Mir224	6mer	AKTIP	398	59	64	59	64	10406953	x	6mer	398	NA	0	Mir-224	>AAGTCA	>TGACTT	0.9515728950500488
Mir224	6mer	AKTIP	398	59	64	59	64	10406953	x	6mer	398	NA	0	Mir-224	>AAGTCA	>TGACTT	0.9515728950500488
Mir224	6mer	KCNC2	394	472	477	472	477	9457845	x	6mer	394	NA	0	Mir-224	>AAGTCA	>TGACTT	0.9515728950500488
Mir224	6mer	KCNC2	394	472	477	472	477	9457845	x	6mer	394	NA	0	Mir-224	>AAGTCA	>TGACTT	0.9515728950500488
Mir224	6mer	CMAS	514	47	52	47	52	24764186	x	6mer	514	NA	0	Mir-224	>AAGTCA	>TGACTT	0.9515728950500488
Mir224	6mer	CMAS	514	47	52	47	52	24764186	x	6mer	514	NA	0	Mir-224	>AAGTCA	>TGACTT	0.9515728950500488
Mir224	6mer	MANSC4	356	225	230	225	230	5098326	x	6mer	356	NA	0	Mir-224	>AAGTCA	>TGACTT	0.9515728950500488
Mir224	6mer	MANSC4	356	225	230	225	230	5098326	x	6mer	356	NA	0	Mir-224	>AAGTCA	>TGACTT	0.9515728950500488
Mir224	6mer	MYPOP	537	335	340	335	340	29362426	x	6mer	537	NA	0	Mir-224	>AAGTCA	>TGACTT	0.9515728950500488
Mir224	6mer	MYPOP	537	335	340	335	340	29362426	x	6mer	537	NA	0	Mir-224	>AAGTCA	>TGACTT	0.9515728950500488
Mir224	6mer	PRSS38	366	159	164	159	164	7025976	x	6mer	366	NA	0	Mir-224	>AAGTCA	>TGACTT	0.9515728950500488
Mir224	6mer	PRSS38	366	159	164	159	164	7025976	x	6mer	366	NA	0	Mir-224	>AAGTCA	>TGACTT	0.9515728950500488
Mir224	6mer	LRRC15	553	783	788	783	788	30612922	x	6mer	553	NA	0	Mir-224	>AAGTCA	>TGACTT	0.9515728950500488
Mir224	6mer	LRRC15	553	783	788	783	788	30612922	x	6mer	553	NA	0	Mir-224	>AAGTCA	>TGACTT	0.9515728950500488
Mir224	6mer	TUBGCP4	482	114	119	114	119	22418309	x	6mer	482	NA	0	Mir-224	>AAGTCA	>TGACTT	0.9515728950500488
Mir224	6mer	TUBGCP4	482	114	119	114	119	22418309	x	6mer	482	NA	0	Mir-224	>AAGTCA	>TGACTT	0.9515728950500488
Mir224	6mer	RGS2	446	504	509	504	509	18839053	x	6mer	446	NA	0	Mir-224	>AAGTCA	>TGACTT	0.9515728950500488
Mir224	6mer	RGS2	446	504	509	504	509	18839053	x	6mer	446	NA	0	Mir-224	>AAGTCA	>TGACTT	0.9515728950500488
Mir224	6mer	TAS1R3	404	114	119	114	119	11085420	x	6mer	404	NA	0	Mir-224	>AAGTCA	>TGACTT	0.9515728950500488
Mir224	6mer	TAS1R3	404	114	119	114	119	11085420	x	6mer	404	NA	0	Mir-224	>AAGTCA	>TGACTT	0.9515728950500488
Mir224	6mer	SLCO4A1	538	634	639	634	639	29739930	x	6mer	538	NA	0	Mir-224	>AAGTCA	>TGACTT	0.9515728950500488
Mir224	6mer	SLCO4A1	538	634	639	634	639	29739930	x	6mer	538	NA	0	Mir-224	>AAGTCA	>TGACTT	0.9515728950500488
Mir224	6mer	CLBA1	483	46	51	46	51	22543364	x	6mer	483	NA	0	Mir-224	>AAGTCA	>TGACTT	0.9515728950500488
Mir224	6mer	CLBA1	483	46	51	46	51	22543364	x	6mer	483	NA	0	Mir-224	>AAGTCA	>TGACTT	0.9515728950500488
Mir224	6mer	AARSD1	550	83	88	83	88	30458318	x	6mer	550	NA	0	Mir-224	>AAGTCA	>TGACTT	0.9515728950500488
Mir224	6mer	AARSD1	550	83	88	83	88	30458318	x	6mer	550	NA	0	Mir-224	>AAGTCA	>TGACTT	0.9515728950500488
Mir224	6mer	USP3	553	259	264	259	264	30790566	x	6mer	553	NA	0	Mir-224	>AAGTCA	>TGACTT	0.9515728950500488
Mir224	6mer	USP3	553	259	264	259	264	30790566	x	6mer	553	NA	0	Mir-224	>AAGTCA	>TGACTT	0.9515728950500488
Mir224	6mer	CPE	440	364	369	364	369	18187558	x	6mer	440	NA	0	Mir-224	>AAGTCA	>TGACTT	0.9515728950500488
Mir224	6mer	CPE	440	364	369	364	369	18187558	x	6mer	440	NA	0	Mir-224	>AAGTCA	>TGACTT	0.9515728950500488
Mir224	6mer	RBM10	531	79	84	79	84	27966646	x	6mer	531	NA	0	Mir-224	>AAGTCA	>TGACTT	0.9515728950500488
Mir224	6mer	RBM10	531	79	84	79	84	27966646	x	6mer	531	NA	0	Mir-224	>AAGTCA	>TGACTT	0.9515728950500488
Mir224	6mer	QRICH1	550	257	262	257	262	30297696	x	6mer	550	NA	0	Mir-224	>AAGTCA	>TGACTT	0.9515728950500488
Mir224	6mer	QRICH1	550	257	262	257	262	30297696	x	6mer	550	NA	0	Mir-224	>AAGTCA	>TGACTT	0.9515728950500488
Mir224	6mer	PHLPP1	396	653	658	653	658	9968917	x	6mer	396	NA	0	Mir-224	>AAGTCA	>TGACTT	0.9515728950500488
Mir224	6mer	PHLPP1	396	653	658	653	658	9968917	x	6mer	396	NA	0	Mir-224	>AAGTCA	>TGACTT	0.9515728950500488
Mir224	6mer	TMEM209	525	162	167	162	167	26818180	x	6mer	525	NA	0	Mir-224	>AAGTCA	>TGACTT	0.9515728950500488
Mir224	6mer	TMEM209	525	162	167	162	167	26818180	x	6mer	525	NA	0	Mir-224	>AAGTCA	>TGACTT	0.9515728950500488
Mir224	6mer	FUT8	482	382	387	382	387	22258675	x	6mer	482	NA	0	Mir-224	>AAGTCA	>TGACTT	0.9515728950500488
Mir224	6mer	FUT8	482	382	387	382	387	22258675	x	6mer	482	NA	0	Mir-224	>AAGTCA	>TGACTT	0.9515728950500488
Mir224	6mer	TAC1	548	341	346	341	346	29969779	x	6mer	548	NA	0	Mir-224	>AAGTCA	>TGACTT	0.9515728950500488
Mir224	6mer	TAC1	548	341	346	341	346	29969779	x	6mer	548	NA	0	Mir-224	>AAGTCA	>TGACTT	0.9515728950500488
Mir224	6mer	MMP13	524	501	506	501	506	26536387	x	6mer	524	NA	0	Mir-224	>AAGTCA	>TGACTT	0.9515728950500488
Mir224	6mer	MMP13	524	501	506	501	506	26536387	x	6mer	524	NA	0	Mir-224	>AAGTCA	>TGACTT	0.9515728950500488
Mir224	6mer	HMG20A	482	19	24	19	24	22415335	x	6mer	482	NA	0	Mir-224	>AAGTCA	>TGACTT	0.9515728950500488
Mir224	6mer	HMG20A	482	19	24	19	24	22415335	x	6mer	482	NA	0	Mir-224	>AAGTCA	>TGACTT	0.9515728950500488
Mir224	6mer	ASNS	366	851	856	851	856	6845268	x	6mer	366	NA	0	Mir-224	>AAGTCA	>TGACTT	0.9515728950500488
Mir224	6mer	ASNS	366	851	856	851	856	6845268	x	6mer	366	NA	0	Mir-224	>AAGTCA	>TGACTT	0.9515728950500488
Mir224	6mer	SERPINA5	442	259	264	259	264	18386643	x	6mer	442	NA	0	Mir-224	>AAGTCA	>TGACTT	0.9515728950500488
Mir224	6mer	SERPINA5	442	259	264	259	264	18386643	x	6mer	442	NA	0	Mir-224	>AAGTCA	>TGACTT	0.9515728950500488
Mir224	6mer	ZEB2	425	271	276	271	276	13917530	x	6mer	425	NA	0	Mir-224	>AAGTCA	>TGACTT	0.9515728950500488
Mir224	6mer	ZEB2	425	271	276	271	276	13917530	x	6mer	425	NA	0	Mir-224	>AAGTCA	>TGACTT	0.9515728950500488
Mir224	6mer	BUB1	351	67	72	67	72	4694984	x	6mer	351	NA	0	Mir-224	>AAGTCA	>TGACTT	0.9515728950500488
Mir224	6mer	BUB1	351	67	72	67	72	4694984	x	6mer	351	NA	0	Mir-224	>AAGTCA	>TGACTT	0.9515728950500488
Mir224	6mer	ST6GALNAC2	537	215	220	215	220	29401062	x	6mer	537	NA	0	Mir-224	>AAGTCA	>TGACTT	0.9515728950500488
Mir224	6mer	ST6GALNAC2	537	215	220	215	220	29401062	x	6mer	537	NA	0	Mir-224	>AAGTCA	>TGACTT	0.9515728950500488
Mir224	6mer	CWF19L1	366	312	317	312	317	6766128	x	6mer	366	NA	0	Mir-224	>AAGTCA	>TGACTT	0.9515728950500488
Mir224	6mer	CWF19L1	366	312	317	312	317	6766128	x	6mer	366	NA	0	Mir-224	>AAGTCA	>TGACTT	0.9515728950500488
Mir224	6mer	MSANTD1	514	375	380	375	380	24920188	x	6mer	514	NA	0	Mir-224	>AAGTCA	>TGACTT	0.9515728950500488
Mir224	6mer	MSANTD1	514	375	380	375	380	24920188	x	6mer	514	NA	0	Mir-224	>AAGTCA	>TGACTT	0.9515728950500488
Mir224	6mer	CXCR3	519	348	353	348	353	25930485	x	6mer	519	NA	0	Mir-224	>AAGTCA	>TGACTT	0.9515728950500488
Mir224	6mer	CXCR3	519	348	353	348	353	25930485	x	6mer	519	NA	0	Mir-224	>AAGTCA	>TGACTT	0.9515728950500488
Mir224	6mer	ZC3H15	485	606	611	606	611	22823436	x	6mer	485	NA	0	Mir-224	>AAGTCA	>TGACTT	0.9515728950500488
Mir224	6mer	ZC3H15	485	606	611	606	611	22823436	x	6mer	485	NA	0	Mir-224	>AAGTCA	>TGACTT	0.9515728950500488
Mir224	6mer	AGBL2	538	752	757	752	757	29618357	x	6mer	538	NA	0	Mir-224	>AAGTCA	>TGACTT	0.9515728950500488
Mir224	6mer	AGBL2	538	752	757	752	757	29618357	x	6mer	538	NA	0	Mir-224	>AAGTCA	>TGACTT	0.9515728950500488
Mir224	6mer	GPBP1	486	232	237	232	237	23055190	x	6mer	486	NA	0	Mir-224	>AAGTCA	>TGACTT	0.9515728950500488
Mir224	6mer	GPBP1	486	232	237	232	237	23055190	x	6mer	486	NA	0	Mir-224	>AAGTCA	>TGACTT	0.9515728950500488
Mir224	6mer	FOXA2	356	480	485	480	485	5234486	x	6mer	356	NA	0	Mir-224	>AAGTCA	>TGACTT	0.9515728950500488
Mir224	6mer	FOXA2	356	480	485	480	485	5234486	x	6mer	356	NA	0	Mir-224	>AAGTCA	>TGACTT	0.9515728950500488
Mir224	6mer	TMEM241	350	612	617	612	617	4067060	x	6mer	350	NA	0	Mir-224	>AAGTCA	>TGACTT	0.9515728950500488
Mir224	6mer	TMEM241	350	612	617	612	617	4067060	x	6mer	350	NA	0	Mir-224	>AAGTCA	>TGACTT	0.9515728950500488
Mir224	6mer	JTB	331	191	196	191	196	1910893	x	6mer	331	NA	0	Mir-224	>AAGTCA	>TGACTT	0.9515728950500488
Mir224	6mer	JTB	331	191	196	191	196	1910893	x	6mer	331	NA	0	Mir-224	>AAGTCA	>TGACTT	0.9515728950500488
Mir224	6mer	COL5A3	510	349	354	349	354	24269858	x	6mer	510	NA	0	Mir-224	>AAGTCA	>TGACTT	0.9515728950500488
Mir224	6mer	COL5A3	510	349	354	349	354	24269858	x	6mer	510	NA	0	Mir-224	>AAGTCA	>TGACTT	0.9515728950500488
Mir224	6mer	VTN	380	68	73	68	73	8464701	x	6mer	380	NA	0	Mir-224	>AAGTCA	>TGACTT	0.9515728950500488
Mir224	6mer	VTN	380	68	73	68	73	8464701	x	6mer	380	NA	0	Mir-224	>AAGTCA	>TGACTT	0.9515728950500488
Mir224	6mer	BTG3	366	346	351	346	351	7061329	x	6mer	366	NA	0	Mir-224	>AAGTCA	>TGACTT	0.9515728950500488
Mir224	6mer	BTG3	366	346	351	346	351	7061329	x	6mer	366	NA	0	Mir-224	>AAGTCA	>TGACTT	0.9515728950500488
Mir224	6mer	MRM2	513	66	71	66	71	24575903	x	6mer	513	NA	0	Mir-224	>AAGTCA	>TGACTT	0.9515728950500488
Mir224	6mer	MRM2	513	66	71	66	71	24575903	x	6mer	513	NA	0	Mir-224	>AAGTCA	>TGACTT	0.9515728950500488
Mir224	6mer	NEFL	537	724	729	724	729	29193776	x	6mer	537	NA	0	Mir-224	>AAGTCA	>TGACTT	0.9515728950500488
Mir224	6mer	NEFL	537	724	729	724	729	29193776	x	6mer	537	NA	0	Mir-224	>AAGTCA	>TGACTT	0.9515728950500488
Mir224	6mer	ANXA13	474	507	512	507	512	21981048	x	6mer	474	NA	0	Mir-224	>AAGTCA	>TGACTT	0.9515728950500488
Mir224	6mer	ANXA13	474	507	512	507	512	21981048	x	6mer	474	NA	0	Mir-224	>AAGTCA	>TGACTT	0.9515728950500488
Mir224	6mer	SEL1L3	396	571	576	571	576	9727100	x	6mer	396	NA	0	Mir-224	>AAGTCA	>TGACTT	0.9515728950500488
Mir224	6mer	SEL1L3	396	571	576	571	576	9727100	x	6mer	396	NA	0	Mir-224	>AAGTCA	>TGACTT	0.9515728950500488
Mir224	6mer	LAMP3	485	203	208	203	208	22750913	x	6mer	485	NA	0	Mir-224	>AAGTCA	>TGACTT	0.9515728950500488
Mir224	6mer	LAMP3	485	203	208	203	208	22750913	x	6mer	485	NA	0	Mir-224	>AAGTCA	>TGACTT	0.9515728950500488
Mir224	6mer	AP4S1	359	227	232	227	232	6181653	x	6mer	359	NA	0	Mir-224	>AAGTCA	>TGACTT	0.9515728950500488
Mir224	6mer	AP4S1	359	227	232	227	232	6181653	x	6mer	359	NA	0	Mir-224	>AAGTCA	>TGACTT	0.9515728950500488
Mir224	6mer	SUMO1	550	319	324	319	324	30273292	x	6mer	550	NA	0	Mir-224	>AAGTCA	>TGACTT	0.9515728950500488
Mir224	6mer	SUMO1	550	319	324	319	324	30273292	x	6mer	550	NA	0	Mir-224	>AAGTCA	>TGACTT	0.9515728950500488
Mir224	6mer	DNM1L	519	29	34	29	34	25842690	x	6mer	519	NA	0	Mir-224	>AAGTCA	>TGACTT	0.9515728950500488
Mir224	6mer	DNM1L	519	29	34	29	34	25842690	x	6mer	519	NA	0	Mir-224	>AAGTCA	>TGACTT	0.9515728950500488
Mir224	6mer	SNW1	331	435	440	435	440	1952173	x	6mer	331	NA	0	Mir-224	>AAGTCA	>TGACTT	0.9515728950500488
Mir224	6mer	SNW1	331	435	440	435	440	1952173	x	6mer	331	NA	0	Mir-224	>AAGTCA	>TGACTT	0.9515728950500488
Mir224	6mer	SSC4D	530	29	34	29	34	27477061	x	6mer	530	NA	0	Mir-224	>AAGTCA	>TGACTT	0.9515728950500488
Mir224	6mer	SSC4D	530	29	34	29	34	27477061	x	6mer	530	NA	0	Mir-224	>AAGTCA	>TGACTT	0.9515728950500488
Mir224	6mer	DCTN6	398	102	107	102	107	10443044	x	6mer	398	NA	0	Mir-224	>AAGTCA	>TGACTT	0.9515728950500488
Mir224	6mer	DCTN6	398	102	107	102	107	10443044	x	6mer	398	NA	0	Mir-224	>AAGTCA	>TGACTT	0.9515728950500488
Mir224	6mer	CETN2	533	132	137	132	137	28729808	x	6mer	533	NA	0	Mir-224	>AAGTCA	>TGACTT	0.9515728950500488
Mir224	6mer	CETN2	533	132	137	132	137	28729808	x	6mer	533	NA	0	Mir-224	>AAGTCA	>TGACTT	0.9515728950500488
Mir224	6mer	CALY	380	180	185	180	185	8230860	x	6mer	380	NA	0	Mir-224	>AAGTCA	>TGACTT	0.9515728950500488
Mir224	6mer	CALY	380	180	185	180	185	8230860	x	6mer	380	NA	0	Mir-224	>AAGTCA	>TGACTT	0.9515728950500488
Mir224	6mer	FBXO25	486	610	615	610	615	23324931	x	6mer	486	NA	0	Mir-224	>AAGTCA	>TGACTT	0.9515728950500488
Mir224	6mer	FBXO25	486	610	615	610	615	23324931	x	6mer	486	NA	0	Mir-224	>AAGTCA	>TGACTT	0.9515728950500488
Mir224	6mer	SLC38A10	513	255	260	255	260	24411486	x	6mer	513	NA	0	Mir-224	>AAGTCA	>TGACTT	0.9515728950500488
Mir224	6mer	SLC38A10	513	255	260	255	260	24411486	x	6mer	513	NA	0	Mir-224	>AAGTCA	>TGACTT	0.9515728950500488
Mir224	6mer	SLC25A17	548	489	494	489	494	29993009	x	6mer	548	NA	0	Mir-224	>AAGTCA	>TGACTT	0.9515728950500488
Mir224	6mer	SLC25A17	548	489	494	489	494	29993009	x	6mer	548	NA	0	Mir-224	>AAGTCA	>TGACTT	0.9515728950500488
Mir224	6mer	CEP76	446	451	456	451	456	18976214	x	6mer	446	NA	0	Mir-224	>AAGTCA	>TGACTT	0.9515728950500488
Mir224	6mer	CEP76	446	451	456	451	456	18976214	x	6mer	446	NA	0	Mir-224	>AAGTCA	>TGACTT	0.9515728950500488
Mir224	6mer	POLR2K	513	154	159	154	159	24538467	x	6mer	513	NA	0	Mir-224	>AAGTCA	>TGACTT	0.9515728950500488
Mir224	6mer	POLR2K	513	154	159	154	159	24538467	x	6mer	513	NA	0	Mir-224	>AAGTCA	>TGACTT	0.9515728950500488
Mir224	6mer	CMYA5	394	265	270	265	270	9384483	x	6mer	394	NA	0	Mir-224	>AAGTCA	>TGACTT	0.9515728950500488
Mir224	6mer	CMYA5	394	265	270	265	270	9384483	x	6mer	394	NA	0	Mir-224	>AAGTCA	>TGACTT	0.9515728950500488
Mir224	6mer	EIF2B3	485	97	102	97	102	22798351	x	6mer	485	NA	0	Mir-224	>AAGTCA	>TGACTT	0.9515728950500488
Mir224	6mer	EIF2B3	485	97	102	97	102	22798351	x	6mer	485	NA	0	Mir-224	>AAGTCA	>TGACTT	0.9515728950500488
Mir224	6mer	SUCNR1	474	50	55	50	55	21766388	x	6mer	474	NA	0	Mir-224	>AAGTCA	>TGACTT	0.9515728950500488
Mir224	6mer	SUCNR1	474	50	55	50	55	21766388	x	6mer	474	NA	0	Mir-224	>AAGTCA	>TGACTT	0.9515728950500488
Mir224	6mer	GAPDH	322	96	101	96	101	85319	x	6mer	322	NA	0	Mir-224	>AAGTCA	>TGACTT	0.9515728950500488
Mir224	6mer	GAPDH	322	96	101	96	101	85319	x	6mer	322	NA	0	Mir-224	>AAGTCA	>TGACTT	0.9515728950500488
Mir224	6mer	SPRED1	404	214	219	214	219	10991759	x	6mer	404	NA	0	Mir-224	>AAGTCA	>TGACTT	0.9515728950500488
Mir224	6mer	SPRED1	404	214	219	214	219	10991759	x	6mer	404	NA	0	Mir-224	>AAGTCA	>TGACTT	0.9515728950500488
Mir224	6mer	TYK2	326	143	148	143	148	949785	x	6mer	326	NA	0	Mir-224	>AAGTCA	>TGACTT	0.9515728950500488
Mir224	6mer	TYK2	326	143	148	143	148	949785	x	6mer	326	NA	0	Mir-224	>AAGTCA	>TGACTT	0.9515728950500488
Mir224	6mer	MPI	420	354	359	354	359	13140362	x	6mer	420	NA	0	Mir-224	>AAGTCA	>TGACTT	0.9515728950500488
Mir224	6mer	MPI	420	354	359	354	359	13140362	x	6mer	420	NA	0	Mir-224	>AAGTCA	>TGACTT	0.9515728950500488
Mir224	6mer	BBS2	425	81	86	81	86	14250879	x	6mer	425	NA	0	Mir-224	>AAGTCA	>TGACTT	0.9515728950500488
Mir224	6mer	BBS2	425	81	86	81	86	14250879	x	6mer	425	NA	0	Mir-224	>AAGTCA	>TGACTT	0.9515728950500488
Mir224	6mer	SLC25A31	510	204	209	204	209	24145876	x	6mer	510	NA	0	Mir-224	>AAGTCA	>TGACTT	0.9515728950500488
Mir224	6mer	SLC25A31	510	204	209	204	209	24145876	x	6mer	510	NA	0	Mir-224	>AAGTCA	>TGACTT	0.9515728950500488
Mir224	6mer	METTL9	446	494	499	494	499	19009901	x	6mer	446	NA	0	Mir-224	>AAGTCA	>TGACTT	0.9515728950500488
Mir224	6mer	METTL9	446	494	499	494	499	19009901	x	6mer	446	NA	0	Mir-224	>AAGTCA	>TGACTT	0.9515728950500488
Mir224	6mer	DHFR	380	67	72	67	72	8553959	x	6mer	380	NA	0	Mir-224	>AAGTCA	>TGACTT	0.9515728950500488
Mir224	6mer	DHFR	380	67	72	67	72	8553959	x	6mer	380	NA	0	Mir-224	>AAGTCA	>TGACTT	0.9515728950500488
Mir224	6mer	CDO1	440	714	719	714	719	17917165	x	6mer	440	NA	0	Mir-224	>AAGTCA	>TGACTT	0.9515728950500488
Mir224	6mer	CDO1	440	714	719	714	719	17917165	x	6mer	440	NA	0	Mir-224	>AAGTCA	>TGACTT	0.9515728950500488
Mir224	6mer	MCCD1	359	203	208	203	208	6004689	x	6mer	359	NA	0	Mir-224	>AAGTCA	>TGACTT	0.9515728950500488
Mir224	6mer	MCCD1	359	203	208	203	208	6004689	x	6mer	359	NA	0	Mir-224	>AAGTCA	>TGACTT	0.9515728950500488
Mir224	6mer	ENPP7	333	563	568	563	568	2693994	x	6mer	333	NA	0	Mir-224	>AAGTCA	>TGACTT	0.9515728950500488
Mir224	6mer	ENPP7	333	563	568	563	568	2693994	x	6mer	333	NA	0	Mir-224	>AAGTCA	>TGACTT	0.9515728950500488
Mir224	6mer	PDIA6	322	277	282	277	282	202396	x	6mer	322	NA	0	Mir-224	>AAGTCA	>TGACTT	0.9515728950500488
Mir224	6mer	PDIA6	322	277	282	277	282	202396	x	6mer	322	NA	0	Mir-224	>AAGTCA	>TGACTT	0.9515728950500488
Mir224	6mer	CTNNB1	359	289	294	289	294	6214307	x	6mer	359	NA	0	Mir-224	>AAGTCA	>TGACTT	0.9515728950500488
Mir224	6mer	CTNNB1	359	289	294	289	294	6214307	x	6mer	359	NA	0	Mir-224	>AAGTCA	>TGACTT	0.9515728950500488
Mir224	6mer	KRI1	513	338	343	338	343	24392386	x	6mer	513	NA	0	Mir-224	>AAGTCA	>TGACTT	0.9515728950500488
Mir224	6mer	KRI1	513	338	343	338	343	24392386	x	6mer	513	NA	0	Mir-224	>AAGTCA	>TGACTT	0.9515728950500488
Mir224	6mer	CRYZL1	351	380	385	380	385	4524852	x	6mer	351	NA	0	Mir-224	>AAGTCA	>TGACTT	0.9515728950500488
Mir224	6mer	CRYZL1	351	380	385	380	385	4524852	x	6mer	351	NA	0	Mir-224	>AAGTCA	>TGACTT	0.9515728950500488
Mir224	6mer	HMGCL	351	295	300	295	300	4437885	x	6mer	351	NA	0	Mir-224	>AAGTCA	>TGACTT	0.9515728950500488
Mir224	6mer	HMGCL	351	295	300	295	300	4437885	x	6mer	351	NA	0	Mir-224	>AAGTCA	>TGACTT	0.9515728950500488
Mir224	6mer	SMTNL2	519	767	772	767	772	25567635	x	6mer	519	NA	0	Mir-224	>AAGTCA	>TGACTT	0.9515728950500488
Mir224	6mer	SMTNL2	519	767	772	767	772	25567635	x	6mer	519	NA	0	Mir-224	>AAGTCA	>TGACTT	0.9515728950500488
Mir224	6mer	CYRIB	519	529	534	529	534	25824867	x	6mer	519	NA	0	Mir-224	>AAGTCA	>TGACTT	0.9515728950500488
Mir224	6mer	CYRIB	519	529	534	529	534	25824867	x	6mer	519	NA	0	Mir-224	>AAGTCA	>TGACTT	0.9515728950500488
Mir224	6mer	DUSP29	404	94	99	94	99	11075532	x	6mer	404	NA	0	Mir-224	>AAGTCA	>TGACTT	0.9515728950500488
Mir224	6mer	DUSP29	404	94	99	94	99	11075532	x	6mer	404	NA	0	Mir-224	>AAGTCA	>TGACTT	0.9515728950500488
Mir224	6mer	SERPINA5	519	257	262	257	262	25720175	x	6mer	519	NA	0	Mir-224	>AAGTCA	>TGACTT	0.9515728950500488
Mir224	6mer	SERPINA5	519	257	262	257	262	25720175	x	6mer	519	NA	0	Mir-224	>AAGTCA	>TGACTT	0.9515728950500488
Mir224	6mer	HSPA6	346	170	175	170	175	3226322	x	6mer	346	NA	0	Mir-224	>AAGTCA	>TGACTT	0.9515728950500488
Mir224	6mer	HSPA6	346	170	175	170	175	3226322	x	6mer	346	NA	0	Mir-224	>AAGTCA	>TGACTT	0.9515728950500488
Mir224	6mer	ATP5MC3	398	294	299	294	299	10114481	x	6mer	398	NA	0	Mir-224	>AAGTCA	>TGACTT	0.9515728950500488
Mir224	6mer	ATP5MC3	398	294	299	294	299	10114481	x	6mer	398	NA	0	Mir-224	>AAGTCA	>TGACTT	0.9515728950500488
Mir224	6mer	TERB2	553	392	397	392	397	30787878	x	6mer	553	NA	0	Mir-224	>AAGTCA	>TGACTT	0.9515728950500488
Mir224	6mer	TERB2	553	392	397	392	397	30787878	x	6mer	553	NA	0	Mir-224	>AAGTCA	>TGACTT	0.9515728950500488
Mir224	6mer	LINGO3	380	105	110	105	110	8558890	x	6mer	380	NA	0	Mir-224	>AAGTCA	>TGACTT	0.9515728950500488
Mir224	6mer	LINGO3	380	105	110	105	110	8558890	x	6mer	380	NA	0	Mir-224	>AAGTCA	>TGACTT	0.9515728950500488
Mir224	6mer	MMP21	514	702	707	702	707	24692529	x	6mer	514	NA	0	Mir-224	>AAGTCA	>TGACTT	0.9515728950500488
Mir224	6mer	MMP21	514	702	707	702	707	24692529	x	6mer	514	NA	0	Mir-224	>AAGTCA	>TGACTT	0.9515728950500488
Mir224	6mer	LMOD2	419	102	107	102	107	12853705	x	6mer	419	NA	0	Mir-224	>AAGTCA	>TGACTT	0.9515728950500488
Mir224	6mer	LMOD2	419	102	107	102	107	12853705	x	6mer	419	NA	0	Mir-224	>AAGTCA	>TGACTT	0.9515728950500488
Mir224	6mer	PRCP	396	488	493	488	493	9865107	x	6mer	396	NA	0	Mir-224	>AAGTCA	>TGACTT	0.9515728950500488
Mir224	6mer	PRCP	396	488	493	488	493	9865107	x	6mer	396	NA	0	Mir-224	>AAGTCA	>TGACTT	0.9515728950500488
Mir224	6mer	GLRA4	462	265	270	265	270	20291645	x	6mer	462	NA	0	Mir-224	>AAGTCA	>TGACTT	0.9515728950500488
Mir224	6mer	GLRA4	462	265	270	265	270	20291645	x	6mer	462	NA	0	Mir-224	>AAGTCA	>TGACTT	0.9515728950500488
Mir224	6mer	PITRM1	419	174	179	174	179	12719845	x	6mer	419	NA	0	Mir-224	>AAGTCA	>TGACTT	0.9515728950500488
Mir224	6mer	PITRM1	419	174	179	174	179	12719845	x	6mer	419	NA	0	Mir-224	>AAGTCA	>TGACTT	0.9515728950500488
Mir224	6mer	GFPT2	425	540	545	540	545	14019554	x	6mer	425	NA	0	Mir-224	>AAGTCA	>TGACTT	0.9515728950500488
Mir224	6mer	GFPT2	425	540	545	540	545	14019554	x	6mer	425	NA	0	Mir-224	>AAGTCA	>TGACTT	0.9515728950500488
Mir224	6mer	UBE2V2	514	90	95	90	95	24861018	x	6mer	514	NA	0	Mir-224	>AAGTCA	>TGACTT	0.9515728950500488
Mir224	6mer	UBE2V2	514	90	95	90	95	24861018	x	6mer	514	NA	0	Mir-224	>AAGTCA	>TGACTT	0.9515728950500488
Mir224	6mer	SMIM18	366	100	105	100	105	7152574	x	6mer	366	NA	0	Mir-224	>AAGTCA	>TGACTT	0.9515728950500488
Mir224	6mer	SMIM18	366	100	105	100	105	7152574	x	6mer	366	NA	0	Mir-224	>AAGTCA	>TGACTT	0.9515728950500488
Mir224	6mer	FAM187A	474	248	253	248	253	22012339	x	6mer	474	NA	0	Mir-224	>AAGTCA	>TGACTT	0.9515728950500488
Mir224	6mer	FAM187A	474	248	253	248	253	22012339	x	6mer	474	NA	0	Mir-224	>AAGTCA	>TGACTT	0.9515728950500488
Mir224	6mer	SYNPO2	524	64	69	64	69	26461887	x	6mer	524	NA	0	Mir-224	>AAGTCA	>TGACTT	0.9515728950500488
Mir224	6mer	SYNPO2	524	64	69	64	69	26461887	x	6mer	524	NA	0	Mir-224	>AAGTCA	>TGACTT	0.9515728950500488
Mir224	6mer	HAT1	346	66	71	66	71	3359839	x	6mer	346	NA	0	Mir-224	>AAGTCA	>TGACTT	0.9515728950500488
Mir224	6mer	HAT1	346	66	71	66	71	3359839	x	6mer	346	NA	0	Mir-224	>AAGTCA	>TGACTT	0.9515728950500488
Mir224	6mer	ZNF572	396	578	583	578	583	9943344	x	6mer	396	NA	0	Mir-224	>AAGTCA	>TGACTT	0.9515728950500488
Mir224	6mer	ZNF572	396	578	583	578	583	9943344	x	6mer	396	NA	0	Mir-224	>AAGTCA	>TGACTT	0.9515728950500488
Mir224	6mer	BAG3	394	508	513	508	513	9611079	x	6mer	394	NA	0	Mir-224	>AAGTCA	>TGACTT	0.9515728950500488
Mir224	6mer	BAG3	394	508	513	508	513	9611079	x	6mer	394	NA	0	Mir-224	>AAGTCA	>TGACTT	0.9515728950500488
Mir224	6mer	PPHLN1	326	415	420	415	420	811448	x	6mer	326	NA	0	Mir-224	>AAGTCA	>TGACTT	0.9515728950500488
Mir224	6mer	PPHLN1	326	415	420	415	420	811448	x	6mer	326	NA	0	Mir-224	>AAGTCA	>TGACTT	0.9515728950500488
Mir224	6mer	CCDC89	519	184	189	184	189	25507644	x	6mer	519	NA	0	Mir-224	>AAGTCA	>TGACTT	0.9515728950500488
Mir224	6mer	CCDC89	519	184	189	184	189	25507644	x	6mer	519	NA	0	Mir-224	>AAGTCA	>TGACTT	0.9515728950500488
Mir224	6mer	KCTD15	446	344	349	344	349	18920538	x	6mer	446	NA	0	Mir-224	>AAGTCA	>TGACTT	0.9515728950500488
Mir224	6mer	KCTD15	446	344	349	344	349	18920538	x	6mer	446	NA	0	Mir-224	>AAGTCA	>TGACTT	0.9515728950500488
Mir224	6mer	RASSF8	346	313	318	313	318	3415554	x	6mer	346	NA	0	Mir-224	>AAGTCA	>TGACTT	0.9515728950500488
Mir224	6mer	RASSF8	346	313	318	313	318	3415554	x	6mer	346	NA	0	Mir-224	>AAGTCA	>TGACTT	0.9515728950500488
Mir224	6mer	RAP1GDS1	420	301	306	301	306	13210554	x	6mer	420	NA	0	Mir-224	>AAGTCA	>TGACTT	0.9515728950500488
Mir224	6mer	RAP1GDS1	420	301	306	301	306	13210554	x	6mer	420	NA	0	Mir-224	>AAGTCA	>TGACTT	0.9515728950500488
Mir224	6mer	HM13	398	392	397	392	397	10345311	x	6mer	398	NA	0	Mir-224	>AAGTCA	>TGACTT	0.9515728950500488
Mir224	6mer	HM13	398	392	397	392	397	10345311	x	6mer	398	NA	0	Mir-224	>AAGTCA	>TGACTT	0.9515728950500488
Mir224	6mer	WDHD1	333	569	574	569	574	2450430	x	6mer	333	NA	0	Mir-224	>AAGTCA	>TGACTT	0.9515728950500488
Mir224	6mer	WDHD1	333	569	574	569	574	2450430	x	6mer	333	NA	0	Mir-224	>AAGTCA	>TGACTT	0.9515728950500488
Mir224	6mer	DHX32	331	21	26	21	26	2218374	x	6mer	331	NA	0	Mir-224	>AAGTCA	>TGACTT	0.9515728950500488
Mir224	6mer	DHX32	331	21	26	21	26	2218374	x	6mer	331	NA	0	Mir-224	>AAGTCA	>TGACTT	0.9515728950500488
Mir224	6mer	LRRC4	486	276	281	276	281	23256039	x	6mer	486	NA	0	Mir-224	>AAGTCA	>TGACTT	0.9515728950500488
Mir224	6mer	LRRC4	486	276	281	276	281	23256039	x	6mer	486	NA	0	Mir-224	>AAGTCA	>TGACTT	0.9515728950500488
Mir224	6mer	TEC	440	404	409	404	409	17997934	x	6mer	440	NA	0	Mir-224	>AAGTCA	>TGACTT	0.9515728950500488
Mir224	6mer	TEC	440	404	409	404	409	17997934	x	6mer	440	NA	0	Mir-224	>AAGTCA	>TGACTT	0.9515728950500488
Mir224	6mer	NFATC2I	483	614	619	614	619	22563802	x	6mer	483	NA	0	Mir-224	>AAGTCA	>TGACTT	0.9515728950500488
Mir224	6mer	NFATC2I	483	614	619	614	619	22563802	x	6mer	483	NA	0	Mir-224	>AAGTCA	>TGACTT	0.9515728950500488
Mir224	6mer	SMARCC2	513	89	94	89	94	24648395	x	6mer	513	NA	0	Mir-224	>AAGTCA	>TGACTT	0.9515728950500488
Mir224	6mer	SMARCC2	513	89	94	89	94	24648395	x	6mer	513	NA	0	Mir-224	>AAGTCA	>TGACTT	0.9515728950500488
Mir224	6mer	SHROOM1	474	70	75	70	75	21728499	x	6mer	474	NA	0	Mir-224	>AAGTCA	>TGACTT	0.9515728950500488
Mir224	6mer	SHROOM1	474	70	75	70	75	21728499	x	6mer	474	NA	0	Mir-224	>AAGTCA	>TGACTT	0.9515728950500488
Mir224	6mer	COG5	446	199	204	199	204	19019520	x	6mer	446	NA	0	Mir-224	>AAGTCA	>TGACTT	0.9515728950500488
Mir224	6mer	COG5	446	199	204	199	204	19019520	x	6mer	446	NA	0	Mir-224	>AAGTCA	>TGACTT	0.9515728950500488
Mir224	6mer	NPPC	531	167	172	167	172	27720649	x	6mer	531	NA	0	Mir-224	>AAGTCA	>TGACTT	0.9515728950500488
Mir224	6mer	NPPC	531	167	172	167	172	27720649	x	6mer	531	NA	0	Mir-224	>AAGTCA	>TGACTT	0.9515728950500488
Mir224	6mer	TMEM267	358	132	137	132	137	5866138	x	6mer	358	NA	0	Mir-224	>AAGTCA	>TGACTT	0.9515728950500488
Mir224	6mer	TMEM267	358	132	137	132	137	5866138	x	6mer	358	NA	0	Mir-224	>AAGTCA	>TGACTT	0.9515728950500488
Mir224	6mer	RBBP4	485	463	468	463	468	22793671	x	6mer	485	NA	0	Mir-224	>AAGTCA	>TGACTT	0.9515728950500488
Mir224	6mer	RBBP4	485	463	468	463	468	22793671	x	6mer	485	NA	0	Mir-224	>AAGTCA	>TGACTT	0.9515728950500488
Mir224	6mer	STXBP3	419	112	117	112	117	12773563	x	6mer	419	NA	0	Mir-224	>AAGTCA	>TGACTT	0.9515728950500488
Mir224	6mer	STXBP3	419	112	117	112	117	12773563	x	6mer	419	NA	0	Mir-224	>AAGTCA	>TGACTT	0.9515728950500488
Mir224	6mer	ACOX2	525	201	206	201	206	26964137	x	6mer	525	NA	0	Mir-224	>AAGTCA	>TGACTT	0.9515728950500488
Mir224	6mer	ACOX2	525	201	206	201	206	26964137	x	6mer	525	NA	0	Mir-224	>AAGTCA	>TGACTT	0.9515728950500488
Mir224	6mer	TREML1	474	128	133	128	133	21862581	x	6mer	474	NA	0	Mir-224	>AAGTCA	>TGACTT	0.9515728950500488
Mir224	6mer	TREML1	474	128	133	128	133	21862581	x	6mer	474	NA	0	Mir-224	>AAGTCA	>TGACTT	0.9515728950500488
Mir224	6mer	CLTC	474	565	570	565	570	22003974	x	6mer	474	NA	0	Mir-224	>AAGTCA	>TGACTT	0.9515728950500488
Mir224	6mer	CLTC	474	565	570	565	570	22003974	x	6mer	474	NA	0	Mir-224	>AAGTCA	>TGACTT	0.9515728950500488
Mir224	6mer	CHST4	533	576	581	576	581	28692695	x	6mer	533	NA	0	Mir-224	>AAGTCA	>TGACTT	0.9515728950500488
Mir224	6mer	CHST4	533	576	581	576	581	28692695	x	6mer	533	NA	0	Mir-224	>AAGTCA	>TGACTT	0.9515728950500488
Mir224	6mer	C6H14ORF119	326	575	580	575	580	738571	x	6mer	326	NA	0	Mir-224	>AAGTCA	>TGACTT	0.9515728950500488
Mir224	6mer	C6H14ORF119	326	575	580	575	580	738571	x	6mer	326	NA	0	Mir-224	>AAGTCA	>TGACTT	0.9515728950500488
Mir224	6mer	HERC4	514	484	489	484	489	25010389	x	6mer	514	NA	0	Mir-224	>AAGTCA	>TGACTT	0.9515728950500488
Mir224	6mer	HERC4	514	484	489	484	489	25010389	x	6mer	514	NA	0	Mir-224	>AAGTCA	>TGACTT	0.9515728950500488
Mir224	6mer	SYAP1	346	90	95	90	95	3618908	x	6mer	346	NA	0	Mir-224	>AAGTCA	>TGACTT	0.9515728950500488
Mir224	6mer	SYAP1	346	90	95	90	95	3618908	x	6mer	346	NA	0	Mir-224	>AAGTCA	>TGACTT	0.9515728950500488
Mir224	6mer	PAH	482	125	130	125	130	22174222	x	6mer	482	NA	0	Mir-224	>AAGTCA	>TGACTT	0.9515728950500488
Mir224	6mer	PAH	482	125	130	125	130	22174222	x	6mer	482	NA	0	Mir-224	>AAGTCA	>TGACTT	0.9515728950500488
Mir224	6mer	DKC1	550	339	344	339	344	30513575	x	6mer	550	NA	0	Mir-224	>AAGTCA	>TGACTT	0.9515728950500488
Mir224	6mer	DKC1	550	339	344	339	344	30513575	x	6mer	550	NA	0	Mir-224	>AAGTCA	>TGACTT	0.9515728950500488
Mir224	6mer	VPS50	394	163	168	163	168	9512513	x	6mer	394	NA	0	Mir-224	>AAGTCA	>TGACTT	0.9515728950500488
Mir224	6mer	VPS50	394	163	168	163	168	9512513	x	6mer	394	NA	0	Mir-224	>AAGTCA	>TGACTT	0.9515728950500488
Mir224	6mer	SSX2IP	548	405	410	405	410	29842102	x	6mer	548	NA	0	Mir-224	>AAGTCA	>TGACTT	0.9515728950500488
Mir224	6mer	SSX2IP	548	405	410	405	410	29842102	x	6mer	548	NA	0	Mir-224	>AAGTCA	>TGACTT	0.9515728950500488
Mir224	6mer	EXOG	366	728	733	728	733	6991030	x	6mer	366	NA	0	Mir-224	>AAGTCA	>TGACTT	0.9515728950500488
Mir224	6mer	EXOG	366	728	733	728	733	6991030	x	6mer	366	NA	0	Mir-224	>AAGTCA	>TGACTT	0.9515728950500488
Mir224	6mer	LAMA5	530	265	270	265	270	27455652	x	6mer	530	NA	0	Mir-224	>AAGTCA	>TGACTT	0.9515728950500488
Mir224	6mer	LAMA5	530	265	270	265	270	27455652	x	6mer	530	NA	0	Mir-224	>AAGTCA	>TGACTT	0.9515728950500488
Mir224	6mer	NDFIP2	366	358	363	358	363	7140737	x	6mer	366	NA	0	Mir-224	>AAGTCA	>TGACTT	0.9515728950500488
Mir224	6mer	NDFIP2	366	358	363	358	363	7140737	x	6mer	366	NA	0	Mir-224	>AAGTCA	>TGACTT	0.9515728950500488
Mir224	6mer	STRIP1	524	282	287	282	287	26362200	x	6mer	524	NA	0	Mir-224	>AAGTCA	>TGACTT	0.9515728950500488
Mir224	6mer	STRIP1	524	282	287	282	287	26362200	x	6mer	524	NA	0	Mir-224	>AAGTCA	>TGACTT	0.9515728950500488
Mir224	6mer	TWF1	425	32	37	32	37	14156364	x	6mer	425	NA	0	Mir-224	>AAGTCA	>TGACTT	0.9515728950500488
Mir224	6mer	TWF1	425	32	37	32	37	14156364	x	6mer	425	NA	0	Mir-224	>AAGTCA	>TGACTT	0.9515728950500488
Mir224	6mer	TXNDC15	485	95	100	95	100	22699816	x	6mer	485	NA	0	Mir-224	>AAGTCA	>TGACTT	0.9515728950500488
Mir224	6mer	TXNDC15	485	95	100	95	100	22699816	x	6mer	485	NA	0	Mir-224	>AAGTCA	>TGACTT	0.9515728950500488
Mir224	6mer	FOXD3	333	339	344	339	344	2405368	x	6mer	333	NA	0	Mir-224	>AAGTCA	>TGACTT	0.9515728950500488
Mir224	6mer	FOXD3	333	339	344	339	344	2405368	x	6mer	333	NA	0	Mir-224	>AAGTCA	>TGACTT	0.9515728950500488
Mir224	6mer	SLC46A2	482	139	144	139	144	22107294	x	6mer	482	NA	0	Mir-224	>AAGTCA	>TGACTT	0.9515728950500488
Mir224	6mer	SLC46A2	482	139	144	139	144	22107294	x	6mer	482	NA	0	Mir-224	>AAGTCA	>TGACTT	0.9515728950500488
Mir224	6mer	CRLS1	398	904	909	904	909	10343414	x	6mer	398	NA	0	Mir-224	>AAGTCA	>TGACTT	0.9515728950500488
Mir224	6mer	CRLS1	398	904	909	904	909	10343414	x	6mer	398	NA	0	Mir-224	>AAGTCA	>TGACTT	0.9515728950500488
Mir224	6mer	GAPDH	396	111	116	111	116	9914195	x	6mer	396	NA	0	Mir-224	>AAGTCA	>TGACTT	0.9515728950500488
Mir224	6mer	GAPDH	396	111	116	111	116	9914195	x	6mer	396	NA	0	Mir-224	>AAGTCA	>TGACTT	0.9515728950500488
Mir224	6mer	BCAS3	366	218	223	218	223	7041000	x	6mer	366	NA	0	Mir-224	>AAGTCA	>TGACTT	0.9515728950500488
Mir224	6mer	BCAS3	366	218	223	218	223	7041000	x	6mer	366	NA	0	Mir-224	>AAGTCA	>TGACTT	0.9515728950500488
Mir224	6mer	FKBP3	531	224	229	224	229	27625398	x	6mer	531	NA	0	Mir-224	>AAGTCA	>TGACTT	0.9515728950500488
Mir224	6mer	FKBP3	531	224	229	224	229	27625398	x	6mer	531	NA	0	Mir-224	>AAGTCA	>TGACTT	0.9515728950500488
Mir224	6mer	FUCA1	351	301	306	301	306	4437803	x	6mer	351	NA	0	Mir-224	>AAGTCA	>TGACTT	0.9515728950500488
Mir224	6mer	FUCA1	351	301	306	301	306	4437803	x	6mer	351	NA	0	Mir-224	>AAGTCA	>TGACTT	0.9515728950500488
Mir224	6mer	VTA1	380	649	654	649	654	8456948	x	6mer	380	NA	0	Mir-224	>AAGTCA	>TGACTT	0.9515728950500488
Mir224	6mer	VTA1	380	649	654	649	654	8456948	x	6mer	380	NA	0	Mir-224	>AAGTCA	>TGACTT	0.9515728950500488
Mir224	6mer	BMAL2	474	141	146	141	146	21883262	x	6mer	474	NA	0	Mir-224	>AAGTCA	>TGACTT	0.9515728950500488
Mir224	6mer	BMAL2	474	141	146	141	146	21883262	x	6mer	474	NA	0	Mir-224	>AAGTCA	>TGACTT	0.9515728950500488
Mir224	6mer	CRLS1	398	784	789	784	789	10343413	x	6mer	398	NA	0	Mir-224	>AAGTCA	>TGACTT	0.9515728950500488
Mir224	6mer	CRLS1	398	784	789	784	789	10343413	x	6mer	398	NA	0	Mir-224	>AAGTCA	>TGACTT	0.9515728950500488
Mir224	6mer	DACT3	346	544	549	544	549	3565910	x	6mer	346	NA	0	Mir-224	>AAGTCA	>TGACTT	0.9515728950500488
Mir224	6mer	DACT3	346	544	549	544	549	3565910	x	6mer	346	NA	0	Mir-224	>AAGTCA	>TGACTT	0.9515728950500488
Mir224	6mer	UPK1B	524	768	773	768	773	26474176	x	6mer	524	NA	0	Mir-224	>AAGTCA	>TGACTT	0.9515728950500488
Mir224	6mer	UPK1B	524	768	773	768	773	26474176	x	6mer	524	NA	0	Mir-224	>AAGTCA	>TGACTT	0.9515728950500488
Mir224	6mer	CEPT1	537	119	124	119	124	29426245	x	6mer	537	NA	0	Mir-224	>AAGTCA	>TGACTT	0.9515728950500488
Mir224	6mer	CEPT1	537	119	124	119	124	29426245	x	6mer	537	NA	0	Mir-224	>AAGTCA	>TGACTT	0.9515728950500488
Mir224	6mer	SEPHS1	550	100	105	100	105	30177680	x	6mer	550	NA	0	Mir-224	>AAGTCA	>TGACTT	0.9515728950500488
Mir224	6mer	SEPHS1	550	100	105	100	105	30177680	x	6mer	550	NA	0	Mir-224	>AAGTCA	>TGACTT	0.9515728950500488
Mir224	6mer	HNRNPM	531	229	234	229	234	27649915	x	6mer	531	NA	0	Mir-224	>AAGTCA	>TGACTT	0.9515728950500488
Mir224	6mer	HNRNPM	531	229	234	229	234	27649915	x	6mer	531	NA	0	Mir-224	>AAGTCA	>TGACTT	0.9515728950500488
Mir224	6mer	ZRANB3	550	943	948	943	948	30279648	x	6mer	550	NA	0	Mir-224	>AAGTCA	>TGACTT	0.9515728950500488
Mir224	6mer	ZRANB3	550	943	948	943	948	30279648	x	6mer	550	NA	0	Mir-224	>AAGTCA	>TGACTT	0.9515728950500488
Mir224	6mer	NET1	514	312	317	312	317	24808365	x	6mer	514	NA	0	Mir-224	>AAGTCA	>TGACTT	0.9515728950500488
Mir224	6mer	NET1	514	312	317	312	317	24808365	x	6mer	514	NA	0	Mir-224	>AAGTCA	>TGACTT	0.9515728950500488
Mir224	6mer	NTAQ1	553	263	268	263	268	30662293	x	6mer	553	NA	0	Mir-224	>AAGTCA	>TGACTT	0.9515728950500488
Mir224	6mer	NTAQ1	553	263	268	263	268	30662293	x	6mer	553	NA	0	Mir-224	>AAGTCA	>TGACTT	0.9515728950500488
Mir224	6mer	FBXO3	356	859	864	859	864	4892313	x	6mer	356	NA	0	Mir-224	>AAGTCA	>TGACTT	0.9515728950500488
Mir224	6mer	FBXO3	356	859	864	859	864	4892313	x	6mer	356	NA	0	Mir-224	>AAGTCA	>TGACTT	0.9515728950500488
Mir224	6mer	KRT24	474	273	278	273	278	22009501	x	6mer	474	NA	0	Mir-224	>AAGTCA	>TGACTT	0.9515728950500488
Mir224	6mer	KRT24	474	273	278	273	278	22009501	x	6mer	474	NA	0	Mir-224	>AAGTCA	>TGACTT	0.9515728950500488
Mir224	6mer	GDF5	524	426	431	426	431	26656192	x	6mer	524	NA	0	Mir-224	>AAGTCA	>TGACTT	0.9515728950500488
Mir224	6mer	GDF5	524	426	431	426	431	26656192	x	6mer	524	NA	0	Mir-224	>AAGTCA	>TGACTT	0.9515728950500488
Mir224	6mer	PLSCR3	351	292	297	292	297	4799284	x	6mer	351	NA	0	Mir-224	>AAGTCA	>TGACTT	0.9515728950500488
Mir224	6mer	PLSCR3	351	292	297	292	297	4799284	x	6mer	351	NA	0	Mir-224	>AAGTCA	>TGACTT	0.9515728950500488
Mir224	6mer	NAAA	380	551	556	551	556	8496833	x	6mer	380	NA	0	Mir-224	>AAGTCA	>TGACTT	0.9515728950500488
Mir224	6mer	NAAA	380	551	556	551	556	8496833	x	6mer	380	NA	0	Mir-224	>AAGTCA	>TGACTT	0.9515728950500488
Mir224	6mer	ROBO4	442	651	656	651	656	18491929	x	6mer	442	NA	0	Mir-224	>AAGTCA	>TGACTT	0.9515728950500488
Mir224	6mer	ROBO4	442	651	656	651	656	18491929	x	6mer	442	NA	0	Mir-224	>AAGTCA	>TGACTT	0.9515728950500488
Mir224	6mer	LDLRAD4	538	268	273	268	273	29698555	x	6mer	538	NA	0	Mir-224	>AAGTCA	>TGACTT	0.9515728950500488
Mir224	6mer	LDLRAD4	538	268	273	268	273	29698555	x	6mer	538	NA	0	Mir-224	>AAGTCA	>TGACTT	0.9515728950500488
Mir224	6mer	SHROOM1	537	40	45	40	45	29213142	x	6mer	537	NA	0	Mir-224	>AAGTCA	>TGACTT	0.9515728950500488
Mir224	6mer	SHROOM1	537	40	45	40	45	29213142	x	6mer	537	NA	0	Mir-224	>AAGTCA	>TGACTT	0.9515728950500488
Mir224	6mer	ADHFE1	525	397	402	397	402	26836991	x	6mer	525	NA	0	Mir-224	>AAGTCA	>TGACTT	0.9515728950500488
Mir224	6mer	ADHFE1	525	397	402	397	402	26836991	x	6mer	525	NA	0	Mir-224	>AAGTCA	>TGACTT	0.9515728950500488
Mir224	6mer	AVL9	514	221	226	221	226	24743184	x	6mer	514	NA	0	Mir-224	>AAGTCA	>TGACTT	0.9515728950500488
Mir224	6mer	AVL9	514	221	226	221	226	24743184	x	6mer	514	NA	0	Mir-224	>AAGTCA	>TGACTT	0.9515728950500488
Mir224	6mer	NCAPH2	380	95	100	95	100	8406427	x	6mer	380	NA	0	Mir-224	>AAGTCA	>TGACTT	0.9515728950500488
Mir224	6mer	NCAPH2	380	95	100	95	100	8406427	x	6mer	380	NA	0	Mir-224	>AAGTCA	>TGACTT	0.9515728950500488
Mir224	6mer	GLI1	462	143	148	143	148	20049392	x	6mer	462	NA	0	Mir-224	>AAGTCA	>TGACTT	0.9515728950500488
Mir224	6mer	GLI1	462	143	148	143	148	20049392	x	6mer	462	NA	0	Mir-224	>AAGTCA	>TGACTT	0.9515728950500488
Mir224	6mer	SLC20A1	346	169	174	169	174	3471533	x	6mer	346	NA	0	Mir-224	>AAGTCA	>TGACTT	0.9515728950500488
Mir224	6mer	SLC20A1	346	169	174	169	174	3471533	x	6mer	346	NA	0	Mir-224	>AAGTCA	>TGACTT	0.9515728950500488
Mir224	6mer	GCFC2	350	202	207	202	207	4205499	x	6mer	350	NA	0	Mir-224	>AAGTCA	>TGACTT	0.9515728950500488
Mir224	6mer	GCFC2	350	202	207	202	207	4205499	x	6mer	350	NA	0	Mir-224	>AAGTCA	>TGACTT	0.9515728950500488
Mir224	6mer	GFPT2	548	540	545	540	545	29895946	x	6mer	548	NA	0	Mir-224	>AAGTCA	>TGACTT	0.9515728950500488
Mir224	6mer	GFPT2	548	540	545	540	545	29895946	x	6mer	548	NA	0	Mir-224	>AAGTCA	>TGACTT	0.9515728950500488
Mir224	6mer	ARIH2	326	61	66	61	66	933205	x	6mer	326	NA	0	Mir-224	>AAGTCA	>TGACTT	0.9515728950500488
Mir224	6mer	ARIH2	326	61	66	61	66	933205	x	6mer	326	NA	0	Mir-224	>AAGTCA	>TGACTT	0.9515728950500488
Mir224	6mer	HDHD5	333	421	426	421	426	2543829	x	6mer	333	NA	0	Mir-224	>AAGTCA	>TGACTT	0.9515728950500488
Mir224	6mer	HDHD5	333	421	426	421	426	2543829	x	6mer	333	NA	0	Mir-224	>AAGTCA	>TGACTT	0.9515728950500488
Mir224	6mer	KTN1	322	390	395	390	395	181214	x	6mer	322	NA	0	Mir-224	>AAGTCA	>TGACTT	0.9515728950500488
Mir224	6mer	KTN1	322	390	395	390	395	181214	x	6mer	322	NA	0	Mir-224	>AAGTCA	>TGACTT	0.9515728950500488
Mir224	6mer	DDA1	420	89	94	89	94	13184933	x	6mer	420	NA	0	Mir-224	>AAGTCA	>TGACTT	0.9515728950500488
Mir224	6mer	DDA1	420	89	94	89	94	13184933	x	6mer	420	NA	0	Mir-224	>AAGTCA	>TGACTT	0.9515728950500488
Mir224	6mer	GPR108	510	219	224	219	224	24268055	x	6mer	510	NA	0	Mir-224	>AAGTCA	>TGACTT	0.9515728950500488
Mir224	6mer	GPR108	510	219	224	219	224	24268055	x	6mer	510	NA	0	Mir-224	>AAGTCA	>TGACTT	0.9515728950500488
Mir224	6mer	SARAF	380	39	44	39	44	8460008	x	6mer	380	NA	0	Mir-224	>AAGTCA	>TGACTT	0.9515728950500488
Mir224	6mer	SARAF	380	39	44	39	44	8460008	x	6mer	380	NA	0	Mir-224	>AAGTCA	>TGACTT	0.9515728950500488
Mir224	6mer	SNX5	446	89	94	89	94	18996947	x	6mer	446	NA	0	Mir-224	>AAGTCA	>TGACTT	0.9515728950500488
Mir224	6mer	SNX5	446	89	94	89	94	18996947	x	6mer	446	NA	0	Mir-224	>AAGTCA	>TGACTT	0.9515728950500488
Mir224	6mer	STOX1	442	40	45	40	45	18400396	x	6mer	442	NA	0	Mir-224	>AAGTCA	>TGACTT	0.9515728950500488
Mir224	6mer	STOX1	442	40	45	40	45	18400396	x	6mer	442	NA	0	Mir-224	>AAGTCA	>TGACTT	0.9515728950500488
Mir224	6mer	TRMT2A	485	454	459	454	459	22592735	x	6mer	485	NA	0	Mir-224	>AAGTCA	>TGACTT	0.9515728950500488
Mir224	6mer	TRMT2A	485	454	459	454	459	22592735	x	6mer	485	NA	0	Mir-224	>AAGTCA	>TGACTT	0.9515728950500488
Mir224	6mer	BATF2	486	822	827	822	827	23289925	x	6mer	486	NA	0	Mir-224	>AAGTCA	>TGACTT	0.9515728950500488
Mir224	6mer	BATF2	486	822	827	822	827	23289925	x	6mer	486	NA	0	Mir-224	>AAGTCA	>TGACTT	0.9515728950500488
Mir224	6mer	TIPRL	533	632	637	632	637	28476766	x	6mer	533	NA	0	Mir-224	>AAGTCA	>TGACTT	0.9515728950500488
Mir224	6mer	TIPRL	533	632	637	632	637	28476766	x	6mer	533	NA	0	Mir-224	>AAGTCA	>TGACTT	0.9515728950500488
Mir224	6mer	SIX5	356	259	264	259	264	5114185	x	6mer	356	NA	0	Mir-224	>AAGTCA	>TGACTT	0.9515728950500488
Mir224	6mer	SIX5	356	259	264	259	264	5114185	x	6mer	356	NA	0	Mir-224	>AAGTCA	>TGACTT	0.9515728950500488
Mir224	6mer	SPMIP4	533	172	177	172	177	28400930	x	6mer	533	NA	0	Mir-224	>AAGTCA	>TGACTT	0.9515728950500488
Mir224	6mer	SPMIP4	533	172	177	172	177	28400930	x	6mer	533	NA	0	Mir-224	>AAGTCA	>TGACTT	0.9515728950500488
Mir224	6mer	MSS51	532	406	411	406	411	28295272	x	6mer	532	NA	0	Mir-224	>AAGTCA	>TGACTT	0.9515728950500488
Mir224	6mer	MSS51	532	406	411	406	411	28295272	x	6mer	532	NA	0	Mir-224	>AAGTCA	>TGACTT	0.9515728950500488
Mir224	6mer	HTATSF1	510	911	916	911	916	24318053	x	6mer	510	NA	0	Mir-224	>AAGTCA	>TGACTT	0.9515728950500488
Mir224	6mer	HTATSF1	510	911	916	911	916	24318053	x	6mer	510	NA	0	Mir-224	>AAGTCA	>TGACTT	0.9515728950500488
Mir224	6mer	CMAS	553	280	285	280	285	30729283	x	6mer	553	NA	0	Mir-224	>AAGTCA	>TGACTT	0.9515728950500488
Mir224	6mer	CMAS	553	280	285	280	285	30729283	x	6mer	553	NA	0	Mir-224	>AAGTCA	>TGACTT	0.9515728950500488
Mir224	6mer	CDH18	548	92	97	92	97	29881714	x	6mer	548	NA	0	Mir-224	>AAGTCA	>TGACTT	0.9515728950500488
Mir224	6mer	CDH18	548	92	97	92	97	29881714	x	6mer	548	NA	0	Mir-224	>AAGTCA	>TGACTT	0.9515728950500488
Mir224	6mer	ERI1	510	456	461	456	461	24013296	x	6mer	510	NA	0	Mir-224	>AAGTCA	>TGACTT	0.9515728950500488
Mir224	6mer	ERI1	510	456	461	456	461	24013296	x	6mer	510	NA	0	Mir-224	>AAGTCA	>TGACTT	0.9515728950500488
Mir224	6mer	REC114	346	419	424	419	424	3245218	x	6mer	346	NA	0	Mir-224	>AAGTCA	>TGACTT	0.9515728950500488
Mir224	6mer	REC114	346	419	424	419	424	3245218	x	6mer	346	NA	0	Mir-224	>AAGTCA	>TGACTT	0.9515728950500488
Mir224	6mer	FDFT1	380	65	70	65	70	8513897	x	6mer	380	NA	0	Mir-224	>AAGTCA	>TGACTT	0.9515728950500488
Mir224	6mer	FDFT1	380	65	70	65	70	8513897	x	6mer	380	NA	0	Mir-224	>AAGTCA	>TGACTT	0.9515728950500488
Mir224	6mer	POGLUT1	420	41	46	41	46	13203790	x	6mer	420	NA	0	Mir-224	>AAGTCA	>TGACTT	0.9515728950500488
Mir224	6mer	POGLUT1	420	41	46	41	46	13203790	x	6mer	420	NA	0	Mir-224	>AAGTCA	>TGACTT	0.9515728950500488
Mir224	6mer	CBS	425	268	273	268	273	14045687	x	6mer	425	NA	0	Mir-224	>AAGTCA	>TGACTT	0.9515728950500488
Mir224	6mer	CBS	425	268	273	268	273	14045687	x	6mer	425	NA	0	Mir-224	>AAGTCA	>TGACTT	0.9515728950500488
Mir224	6mer	GPR146	531	246	251	246	251	27875925	x	6mer	531	NA	0	Mir-224	>AAGTCA	>TGACTT	0.9515728950500488
Mir224	6mer	GPR146	531	246	251	246	251	27875925	x	6mer	531	NA	0	Mir-224	>AAGTCA	>TGACTT	0.9515728950500488
Mir224	6mer	PPP2R2B	446	89	94	89	94	18964294	x	6mer	446	NA	0	Mir-224	>AAGTCA	>TGACTT	0.9515728950500488
Mir224	6mer	PPP2R2B	446	89	94	89	94	18964294	x	6mer	446	NA	0	Mir-224	>AAGTCA	>TGACTT	0.9515728950500488
Mir224	6mer	THUMPD2	366	99	104	99	104	6907829	x	6mer	366	NA	0	Mir-224	>AAGTCA	>TGACTT	0.9515728950500488
Mir224	6mer	THUMPD2	366	99	104	99	104	6907829	x	6mer	366	NA	0	Mir-224	>AAGTCA	>TGACTT	0.9515728950500488
Mir224	6mer	NSUN2	358	458	463	458	463	5868126	x	6mer	358	NA	0	Mir-224	>AAGTCA	>TGACTT	0.9515728950500488
Mir224	6mer	NSUN2	358	458	463	458	463	5868126	x	6mer	358	NA	0	Mir-224	>AAGTCA	>TGACTT	0.9515728950500488
Mir224	6mer	EIF4G2	404	57	62	57	62	11015196	x	6mer	404	NA	0	Mir-224	>AAGTCA	>TGACTT	0.9515728950500488
Mir224	6mer	EIF4G2	404	57	62	57	62	11015196	x	6mer	404	NA	0	Mir-224	>AAGTCA	>TGACTT	0.9515728950500488
Mir224	6mer	RGS1	530	33	38	33	38	27201218	x	6mer	530	NA	0	Mir-224	>AAGTCA	>TGACTT	0.9515728950500488
Mir224	6mer	RGS1	530	33	38	33	38	27201218	x	6mer	530	NA	0	Mir-224	>AAGTCA	>TGACTT	0.9515728950500488
Mir224	6mer	NAA60	420	69	74	69	74	13393956	x	6mer	420	NA	0	Mir-224	>AAGTCA	>TGACTT	0.9515728950500488
Mir224	6mer	NAA60	420	69	74	69	74	13393956	x	6mer	420	NA	0	Mir-224	>AAGTCA	>TGACTT	0.9515728950500488
Mir224	6mer	FAM104A	346	158	163	158	163	3584386	x	6mer	346	NA	0	Mir-224	>AAGTCA	>TGACTT	0.9515728950500488
Mir224	6mer	FAM104A	346	158	163	158	163	3584386	x	6mer	346	NA	0	Mir-224	>AAGTCA	>TGACTT	0.9515728950500488
Mir224	6mer	TIMP4	510	207	212	207	212	24302896	x	6mer	510	NA	0	Mir-224	>AAGTCA	>TGACTT	0.9515728950500488
Mir224	6mer	TIMP4	510	207	212	207	212	24302896	x	6mer	510	NA	0	Mir-224	>AAGTCA	>TGACTT	0.9515728950500488
Mir224	6mer	GSS	396	347	352	347	352	9974990	x	6mer	396	NA	0	Mir-224	>AAGTCA	>TGACTT	0.9515728950500488
Mir224	6mer	GSS	396	347	352	347	352	9974990	x	6mer	396	NA	0	Mir-224	>AAGTCA	>TGACTT	0.9515728950500488
Mir224	6mer	CES2G	366	79	84	79	84	7189956	x	6mer	366	NA	0	Mir-224	>AAGTCA	>TGACTT	0.9515728950500488
Mir224	6mer	CES2G	366	79	84	79	84	7189956	x	6mer	366	NA	0	Mir-224	>AAGTCA	>TGACTT	0.9515728950500488
Mir224	6mer	DTNB	531	103	108	103	108	27825546	x	6mer	531	NA	0	Mir-224	>AAGTCA	>TGACTT	0.9515728950500488
Mir224	6mer	DTNB	531	103	108	103	108	27825546	x	6mer	531	NA	0	Mir-224	>AAGTCA	>TGACTT	0.9515728950500488
Mir224	6mer	NAA60	331	69	74	69	74	2193939	x	6mer	331	NA	0	Mir-224	>AAGTCA	>TGACTT	0.9515728950500488
Mir224	6mer	NAA60	331	69	74	69	74	2193939	x	6mer	331	NA	0	Mir-224	>AAGTCA	>TGACTT	0.9515728950500488
Mir224	6mer	RXRB	366	776	781	776	781	7204041	x	6mer	366	NA	0	Mir-224	>AAGTCA	>TGACTT	0.9515728950500488
Mir224	6mer	RXRB	366	776	781	776	781	7204041	x	6mer	366	NA	0	Mir-224	>AAGTCA	>TGACTT	0.9515728950500488
Mir224	6mer	ACOXL	486	275	280	275	280	23173580	x	6mer	486	NA	0	Mir-224	>AAGTCA	>TGACTT	0.9515728950500488
Mir224	6mer	ACOXL	486	275	280	275	280	23173580	x	6mer	486	NA	0	Mir-224	>AAGTCA	>TGACTT	0.9515728950500488
Mir224	6mer	EMCN	482	55	60	55	60	22233046	x	6mer	482	NA	0	Mir-224	>AAGTCA	>TGACTT	0.9515728950500488
Mir224	6mer	EMCN	482	55	60	55	60	22233046	x	6mer	482	NA	0	Mir-224	>AAGTCA	>TGACTT	0.9515728950500488
Mir224	6mer	SLC4A1AP	525	195	200	195	200	26926711	x	6mer	525	NA	0	Mir-224	>AAGTCA	>TGACTT	0.9515728950500488
Mir224	6mer	SLC4A1AP	525	195	200	195	200	26926711	x	6mer	525	NA	0	Mir-224	>AAGTCA	>TGACTT	0.9515728950500488
Mir224	6mer	SLC30A6	333	44	49	44	49	2495873	x	6mer	333	NA	0	Mir-224	>AAGTCA	>TGACTT	0.9515728950500488
Mir224	6mer	SLC30A6	333	44	49	44	49	2495873	x	6mer	333	NA	0	Mir-224	>AAGTCA	>TGACTT	0.9515728950500488
Mir224	6mer	LTBP1	533	78	83	78	83	28397862	x	6mer	533	NA	0	Mir-224	>AAGTCA	>TGACTT	0.9515728950500488
Mir224	6mer	LTBP1	533	78	83	78	83	28397862	x	6mer	533	NA	0	Mir-224	>AAGTCA	>TGACTT	0.9515728950500488
Mir224	6mer	RAB26	532	60	65	60	65	28270696	x	6mer	532	NA	0	Mir-224	>AAGTCA	>TGACTT	0.9515728950500488
Mir224	6mer	RAB26	532	60	65	60	65	28270696	x	6mer	532	NA	0	Mir-224	>AAGTCA	>TGACTT	0.9515728950500488
Mir224	6mer	MANSC1	326	107	112	107	112	809118	x	6mer	326	NA	0	Mir-224	>AAGTCA	>TGACTT	0.9515728950500488
Mir224	6mer	MANSC1	326	107	112	107	112	809118	x	6mer	326	NA	0	Mir-224	>AAGTCA	>TGACTT	0.9515728950500488
Mir224	6mer	PLPPR5	333	358	363	358	363	2408896	x	6mer	333	NA	0	Mir-224	>AAGTCA	>TGACTT	0.9515728950500488
Mir224	6mer	PLPPR5	333	358	363	358	363	2408896	x	6mer	333	NA	0	Mir-224	>AAGTCA	>TGACTT	0.9515728950500488
Mir224	6mer	F13A1	394	727	732	727	732	9361239	x	6mer	394	NA	0	Mir-224	>AAGTCA	>TGACTT	0.9515728950500488
Mir224	6mer	F13A1	394	727	732	727	732	9361239	x	6mer	394	NA	0	Mir-224	>AAGTCA	>TGACTT	0.9515728950500488
Mir224	6mer	HOXC4	525	20	25	20	25	27092301	x	6mer	525	NA	0	Mir-224	>AAGTCA	>TGACTT	0.9515728950500488
Mir224	6mer	HOXC4	525	20	25	20	25	27092301	x	6mer	525	NA	0	Mir-224	>AAGTCA	>TGACTT	0.9515728950500488
Mir224	6mer	TTC19	331	223	228	223	228	2259362	x	6mer	331	NA	0	Mir-224	>AAGTCA	>TGACTT	0.9515728950500488
Mir224	6mer	TTC19	331	223	228	223	228	2259362	x	6mer	331	NA	0	Mir-224	>AAGTCA	>TGACTT	0.9515728950500488
Mir224	6mer	SEH1L	538	267	272	267	272	29698432	x	6mer	538	NA	0	Mir-224	>AAGTCA	>TGACTT	0.9515728950500488
Mir224	6mer	SEH1L	538	267	272	267	272	29698432	x	6mer	538	NA	0	Mir-224	>AAGTCA	>TGACTT	0.9515728950500488
Mir224	6mer	PLAGL1	396	749	754	749	754	9933575	x	6mer	396	NA	0	Mir-224	>AAGTCA	>TGACTT	0.9515728950500488
Mir224	6mer	PLAGL1	396	749	754	749	754	9933575	x	6mer	396	NA	0	Mir-224	>AAGTCA	>TGACTT	0.9515728950500488
Mir224	6mer	IPO9	333	608	613	608	613	2554889	x	6mer	333	NA	0	Mir-224	>AAGTCA	>TGACTT	0.9515728950500488
Mir224	6mer	IPO9	333	608	613	608	613	2554889	x	6mer	333	NA	0	Mir-224	>AAGTCA	>TGACTT	0.9515728950500488
Mir224	6mer	EME1	380	177	182	177	182	8469019	x	6mer	380	NA	0	Mir-224	>AAGTCA	>TGACTT	0.9515728950500488
Mir224	6mer	EME1	380	177	182	177	182	8469019	x	6mer	380	NA	0	Mir-224	>AAGTCA	>TGACTT	0.9515728950500488
Mir224	6mer	CITED2	326	287	292	287	292	694396	x	6mer	326	NA	0	Mir-224	>AAGTCA	>TGACTT	0.9515728950500488
Mir224	6mer	CITED2	326	287	292	287	292	694396	x	6mer	326	NA	0	Mir-224	>AAGTCA	>TGACTT	0.9515728950500488
Mir224	6mer	PPP2R3B	396	375	380	375	380	10055144	x	6mer	396	NA	0	Mir-224	>AAGTCA	>TGACTT	0.9515728950500488
Mir224	6mer	PPP2R3B	396	375	380	375	380	10055144	x	6mer	396	NA	0	Mir-224	>AAGTCA	>TGACTT	0.9515728950500488
Mir224	6mer	FAM110D	482	486	491	486	491	22137675	x	6mer	482	NA	0	Mir-224	>AAGTCA	>TGACTT	0.9515728950500488
Mir224	6mer	FAM110D	482	486	491	486	491	22137675	x	6mer	482	NA	0	Mir-224	>AAGTCA	>TGACTT	0.9515728950500488
Mir224	6mer	HKDC1	419	503	508	503	508	12834731	x	6mer	419	NA	0	Mir-224	>AAGTCA	>TGACTT	0.9515728950500488
Mir224	6mer	HKDC1	419	503	508	503	508	12834731	x	6mer	419	NA	0	Mir-224	>AAGTCA	>TGACTT	0.9515728950500488
Mir224	6mer	ABCC6	519	323	328	323	328	25658239	x	6mer	519	NA	0	Mir-224	>AAGTCA	>TGACTT	0.9515728950500488
Mir224	6mer	ABCC6	519	323	328	323	328	25658239	x	6mer	519	NA	0	Mir-224	>AAGTCA	>TGACTT	0.9515728950500488
Mir224	6mer	C15H19ORF53	442	284	289	284	289	18601345	x	6mer	442	NA	0	Mir-224	>AAGTCA	>TGACTT	0.9515728950500488
Mir224	6mer	C15H19ORF53	442	284	289	284	289	18601345	x	6mer	442	NA	0	Mir-224	>AAGTCA	>TGACTT	0.9515728950500488
Mir224	6mer	ACAA2	474	36	41	36	41	21901035	x	6mer	474	NA	0	Mir-224	>AAGTCA	>TGACTT	0.9515728950500488
Mir224	6mer	ACAA2	474	36	41	36	41	21901035	x	6mer	474	NA	0	Mir-224	>AAGTCA	>TGACTT	0.9515728950500488
Mir224	6mer	AMT	510	517	522	517	522	24132148	x	6mer	510	NA	0	Mir-224	>AAGTCA	>TGACTT	0.9515728950500488
Mir224	6mer	AMT	510	517	522	517	522	24132148	x	6mer	510	NA	0	Mir-224	>AAGTCA	>TGACTT	0.9515728950500488
Mir224	6mer	TLR4	425	456	461	456	461	14101558	x	6mer	425	NA	0	Mir-224	>AAGTCA	>TGACTT	0.9515728950500488
Mir224	6mer	TLR4	425	456	461	456	461	14101558	x	6mer	425	NA	0	Mir-224	>AAGTCA	>TGACTT	0.9515728950500488
Mir224	6mer	PPM1A	398	471	476	471	476	10130517	x	6mer	398	NA	0	Mir-224	>AAGTCA	>TGACTT	0.9515728950500488
Mir224	6mer	PPM1A	398	471	476	471	476	10130517	x	6mer	398	NA	0	Mir-224	>AAGTCA	>TGACTT	0.9515728950500488
Mir224	6mer	TM9SF2	548	525	530	525	530	30071221	x	6mer	548	NA	0	Mir-224	>AAGTCA	>TGACTT	0.9515728950500488
Mir224	6mer	TM9SF2	548	525	530	525	530	30071221	x	6mer	548	NA	0	Mir-224	>AAGTCA	>TGACTT	0.9515728950500488
Mir224	6mer	SASH3	380	529	534	529	534	8620739	x	6mer	380	NA	0	Mir-224	>AAGTCA	>TGACTT	0.9515728950500488
Mir224	6mer	SASH3	380	529	534	529	534	8620739	x	6mer	380	NA	0	Mir-224	>AAGTCA	>TGACTT	0.9515728950500488
Mir224	6mer	RP9	482	199	204	199	204	22194960	x	6mer	482	NA	0	Mir-224	>AAGTCA	>TGACTT	0.9515728950500488
Mir224	6mer	RP9	482	199	204	199	204	22194960	x	6mer	482	NA	0	Mir-224	>AAGTCA	>TGACTT	0.9515728950500488
Mir224	6mer	UGT2A2	394	699	704	699	704	9469721	x	6mer	394	NA	0	Mir-224	>AAGTCA	>TGACTT	0.9515728950500488
Mir224	6mer	UGT2A2	394	699	704	699	704	9469721	x	6mer	394	NA	0	Mir-224	>AAGTCA	>TGACTT	0.9515728950500488
Mir224	6mer	CCDC28B	394	46	51	46	51	9418929	x	6mer	394	NA	0	Mir-224	>AAGTCA	>TGACTT	0.9515728950500488
Mir224	6mer	CCDC28B	394	46	51	46	51	9418929	x	6mer	394	NA	0	Mir-224	>AAGTCA	>TGACTT	0.9515728950500488
Mir224	6mer	BRD10	474	375	380	375	380	21807768	x	6mer	474	NA	0	Mir-224	>AAGTCA	>TGACTT	0.9515728950500488
Mir224	6mer	BRD10	474	375	380	375	380	21807768	x	6mer	474	NA	0	Mir-224	>AAGTCA	>TGACTT	0.9515728950500488
Mir224	6mer	AHNAK	331	611	616	611	616	2071619	x	6mer	331	NA	0	Mir-224	>AAGTCA	>TGACTT	0.9515728950500488
Mir224	6mer	AHNAK	331	611	616	611	616	2071619	x	6mer	331	NA	0	Mir-224	>AAGTCA	>TGACTT	0.9515728950500488
Mir224	6mer	THOC3	350	402	407	402	407	3998461	x	6mer	350	NA	0	Mir-224	>AAGTCA	>TGACTT	0.9515728950500488
Mir224	6mer	THOC3	350	402	407	402	407	3998461	x	6mer	350	NA	0	Mir-224	>AAGTCA	>TGACTT	0.9515728950500488
Mir224	6mer	RCE1	326	349	354	349	354	827838	x	6mer	326	NA	0	Mir-224	>AAGTCA	>TGACTT	0.9515728950500488
Mir224	6mer	RCE1	326	349	354	349	354	827838	x	6mer	326	NA	0	Mir-224	>AAGTCA	>TGACTT	0.9515728950500488
Mir224	6mer	STARD3NL	524	344	349	344	349	26552023	x	6mer	524	NA	0	Mir-224	>AAGTCA	>TGACTT	0.9515728950500488
Mir224	6mer	STARD3NL	524	344	349	344	349	26552023	x	6mer	524	NA	0	Mir-224	>AAGTCA	>TGACTT	0.9515728950500488
Mir224	6mer	PIGX	394	490	495	490	495	9357859	x	6mer	394	NA	0	Mir-224	>AAGTCA	>TGACTT	0.9515728950500488
Mir224	6mer	PIGX	394	490	495	490	495	9357859	x	6mer	394	NA	0	Mir-224	>AAGTCA	>TGACTT	0.9515728950500488
Mir224	6mer	SPEG	350	766	771	766	771	4377301	x	6mer	350	NA	0	Mir-224	>AAGTCA	>TGACTT	0.9515728950500488
Mir224	6mer	SPEG	350	766	771	766	771	4377301	x	6mer	350	NA	0	Mir-224	>AAGTCA	>TGACTT	0.9515728950500488
Mir224	6mer	SFRP2	519	347	352	347	352	25559247	x	6mer	519	NA	0	Mir-224	>AAGTCA	>TGACTT	0.9515728950500488
Mir224	6mer	SFRP2	519	347	352	347	352	25559247	x	6mer	519	NA	0	Mir-224	>AAGTCA	>TGACTT	0.9515728950500488
Mir224	6mer	RNPS1	359	506	511	506	511	6312343	x	6mer	359	NA	0	Mir-224	>AAGTCA	>TGACTT	0.9515728950500488
Mir224	6mer	RNPS1	359	506	511	506	511	6312343	x	6mer	359	NA	0	Mir-224	>AAGTCA	>TGACTT	0.9515728950500488
Mir224	6mer	DALRD3	531	91	96	91	96	27782288	x	6mer	531	NA	0	Mir-224	>AAGTCA	>TGACTT	0.9515728950500488
Mir224	6mer	DALRD3	531	91	96	91	96	27782288	x	6mer	531	NA	0	Mir-224	>AAGTCA	>TGACTT	0.9515728950500488
Mir224	6mer	POLR1E	530	60	65	60	65	27325646	x	6mer	530	NA	0	Mir-224	>AAGTCA	>TGACTT	0.9515728950500488
Mir224	6mer	POLR1E	530	60	65	60	65	27325646	x	6mer	530	NA	0	Mir-224	>AAGTCA	>TGACTT	0.9515728950500488
Mir224	6mer	PTPN23	533	96	101	96	101	28466795	x	6mer	533	NA	0	Mir-224	>AAGTCA	>TGACTT	0.9515728950500488
Mir224	6mer	PTPN23	533	96	101	96	101	28466795	x	6mer	533	NA	0	Mir-224	>AAGTCA	>TGACTT	0.9515728950500488
Mir224	6mer	FAM110A	394	523	528	523	528	9700272	x	6mer	394	NA	0	Mir-224	>AAGTCA	>TGACTT	0.9515728950500488
Mir224	6mer	FAM110A	394	523	528	523	528	9700272	x	6mer	394	NA	0	Mir-224	>AAGTCA	>TGACTT	0.9515728950500488
Mir224	6mer	EIF4A1	350	494	499	494	499	4013602	x	6mer	350	NA	0	Mir-224	>AAGTCA	>TGACTT	0.9515728950500488
Mir224	6mer	EIF4A1	350	494	499	494	499	4013602	x	6mer	350	NA	0	Mir-224	>AAGTCA	>TGACTT	0.9515728950500488
Mir224	6mer	TMEM191C	333	34	39	34	39	2645319	x	6mer	333	NA	0	Mir-224	>AAGTCA	>TGACTT	0.9515728950500488
Mir224	6mer	TMEM191C	333	34	39	34	39	2645319	x	6mer	333	NA	0	Mir-224	>AAGTCA	>TGACTT	0.9515728950500488
Mir224	6mer	ZFAND6	346	45	50	45	50	3239656	x	6mer	346	NA	0	Mir-224	>AAGTCA	>TGACTT	0.9515728950500488
Mir224	6mer	ZFAND6	346	45	50	45	50	3239656	x	6mer	346	NA	0	Mir-224	>AAGTCA	>TGACTT	0.9515728950500488
Mir224	6mer	MARCHF3	533	174	179	174	179	28623950	x	6mer	533	NA	0	Mir-224	>AAGTCA	>TGACTT	0.9515728950500488
Mir224	6mer	MARCHF3	533	174	179	174	179	28623950	x	6mer	533	NA	0	Mir-224	>AAGTCA	>TGACTT	0.9515728950500488
Mir224	6mer	C17H8ORF89	474	38	43	38	43	21984904	x	6mer	474	NA	0	Mir-224	>AAGTCA	>TGACTT	0.9515728950500488
Mir224	6mer	C17H8ORF89	474	38	43	38	43	21984904	x	6mer	474	NA	0	Mir-224	>AAGTCA	>TGACTT	0.9515728950500488
Mir224	6mer	PCNX4	419	300	305	300	305	12700974	x	6mer	419	NA	0	Mir-224	>AAGTCA	>TGACTT	0.9515728950500488
Mir224	6mer	PCNX4	419	300	305	300	305	12700974	x	6mer	419	NA	0	Mir-224	>AAGTCA	>TGACTT	0.9515728950500488
Mir224	6mer	QRSL1	356	230	235	230	235	5201294	x	6mer	356	NA	0	Mir-224	>AAGTCA	>TGACTT	0.9515728950500488
Mir224	6mer	QRSL1	356	230	235	230	235	5201294	x	6mer	356	NA	0	Mir-224	>AAGTCA	>TGACTT	0.9515728950500488
Mir224	6mer	DYNLRB1	531	173	178	173	178	27856629	x	6mer	531	NA	0	Mir-224	>AAGTCA	>TGACTT	0.9515728950500488
Mir224	6mer	DYNLRB1	531	173	178	173	178	27856629	x	6mer	531	NA	0	Mir-224	>AAGTCA	>TGACTT	0.9515728950500488
Mir224	6mer	LTV1	358	201	206	201	206	5972601	x	6mer	358	NA	0	Mir-224	>AAGTCA	>TGACTT	0.9515728950500488
Mir224	6mer	LTV1	358	201	206	201	206	5972601	x	6mer	358	NA	0	Mir-224	>AAGTCA	>TGACTT	0.9515728950500488
Mir224	6mer	GLA	514	82	87	82	87	25074529	x	6mer	514	NA	0	Mir-224	>AAGTCA	>TGACTT	0.9515728950500488
Mir224	6mer	GLA	514	82	87	82	87	25074529	x	6mer	514	NA	0	Mir-224	>AAGTCA	>TGACTT	0.9515728950500488
Mir224	6mer	ZDHHC16	513	426	431	426	431	24357912	x	6mer	513	NA	0	Mir-224	>AAGTCA	>TGACTT	0.9515728950500488
Mir224	6mer	ZDHHC16	513	426	431	426	431	24357912	x	6mer	513	NA	0	Mir-224	>AAGTCA	>TGACTT	0.9515728950500488
Mir224	6mer	PRCP	351	489	494	489	494	4584289	x	6mer	351	NA	0	Mir-224	>AAGTCA	>TGACTT	0.9515728950500488
Mir224	6mer	PRCP	351	489	494	489	494	4584289	x	6mer	351	NA	0	Mir-224	>AAGTCA	>TGACTT	0.9515728950500488
Mir224	6mer	LRRC2	537	607	612	607	612	29356069	x	6mer	537	NA	0	Mir-224	>AAGTCA	>TGACTT	0.9515728950500488
Mir224	6mer	LRRC2	537	607	612	607	612	29356069	x	6mer	537	NA	0	Mir-224	>AAGTCA	>TGACTT	0.9515728950500488
Mir224	6mer	IRF6	537	202	207	202	207	29416720	x	6mer	537	NA	0	Mir-224	>AAGTCA	>TGACTT	0.9515728950500488
Mir224	6mer	IRF6	537	202	207	202	207	29416720	x	6mer	537	NA	0	Mir-224	>AAGTCA	>TGACTT	0.9515728950500488
Mir224	6mer	TUBE1	485	444	449	444	449	22716157	x	6mer	485	NA	0	Mir-224	>AAGTCA	>TGACTT	0.9515728950500488
Mir224	6mer	TUBE1	485	444	449	444	449	22716157	x	6mer	485	NA	0	Mir-224	>AAGTCA	>TGACTT	0.9515728950500488
Mir224	6mer	TM6SF1	404	35	40	35	40	10982695	x	6mer	404	NA	0	Mir-224	>AAGTCA	>TGACTT	0.9515728950500488
Mir224	6mer	TM6SF1	404	35	40	35	40	10982695	x	6mer	404	NA	0	Mir-224	>AAGTCA	>TGACTT	0.9515728950500488
Mir224	6mer	MARCHF3	486	407	412	407	412	23137307	x	6mer	486	NA	0	Mir-224	>AAGTCA	>TGACTT	0.9515728950500488
Mir224	6mer	MARCHF3	486	407	412	407	412	23137307	x	6mer	486	NA	0	Mir-224	>AAGTCA	>TGACTT	0.9515728950500488
Mir224	6mer	HSPA2	326	72	77	72	77	726508	x	6mer	326	NA	0	Mir-224	>AAGTCA	>TGACTT	0.9515728950500488
Mir224	6mer	HSPA2	326	72	77	72	77	726508	x	6mer	326	NA	0	Mir-224	>AAGTCA	>TGACTT	0.9515728950500488
Mir224	6mer	NEURL3	359	624	629	624	629	6297164	x	6mer	359	NA	0	Mir-224	>AAGTCA	>TGACTT	0.9515728950500488
Mir224	6mer	NEURL3	359	624	629	624	629	6297164	x	6mer	359	NA	0	Mir-224	>AAGTCA	>TGACTT	0.9515728950500488
Mir224	6mer	KAT14	519	630	635	630	635	25848315	x	6mer	519	NA	0	Mir-224	>AAGTCA	>TGACTT	0.9515728950500488
Mir224	6mer	KAT14	519	630	635	630	635	25848315	x	6mer	519	NA	0	Mir-224	>AAGTCA	>TGACTT	0.9515728950500488
Mir224	6mer	HSPH1	550	470	475	470	475	30400230	x	6mer	550	NA	0	Mir-224	>AAGTCA	>TGACTT	0.9515728950500488
Mir224	6mer	HSPH1	550	470	475	470	475	30400230	x	6mer	550	NA	0	Mir-224	>AAGTCA	>TGACTT	0.9515728950500488
Mir224	6mer	C11H22ORF23	486	424	429	424	429	23156894	x	6mer	486	NA	0	Mir-224	>AAGTCA	>TGACTT	0.9515728950500488
Mir224	6mer	C11H22ORF23	486	424	429	424	429	23156894	x	6mer	486	NA	0	Mir-224	>AAGTCA	>TGACTT	0.9515728950500488
Mir224	6mer	P4HB	548	411	416	411	416	30074005	x	6mer	548	NA	0	Mir-224	>AAGTCA	>TGACTT	0.9515728950500488
Mir224	6mer	P4HB	548	411	416	411	416	30074005	x	6mer	548	NA	0	Mir-224	>AAGTCA	>TGACTT	0.9515728950500488
Mir224	6mer	MTCH1	419	405	410	405	410	12924353	x	6mer	419	NA	0	Mir-224	>AAGTCA	>TGACTT	0.9515728950500488
Mir224	6mer	MTCH1	419	405	410	405	410	12924353	x	6mer	419	NA	0	Mir-224	>AAGTCA	>TGACTT	0.9515728950500488
Mir224	6mer	AP4B1	486	148	153	148	153	23169558	x	6mer	486	NA	0	Mir-224	>AAGTCA	>TGACTT	0.9515728950500488
Mir224	6mer	AP4B1	486	148	153	148	153	23169558	x	6mer	486	NA	0	Mir-224	>AAGTCA	>TGACTT	0.9515728950500488
Mir224	6mer	PRPF18	440	289	294	289	294	17990035	x	6mer	440	NA	0	Mir-224	>AAGTCA	>TGACTT	0.9515728950500488
Mir224	6mer	PRPF18	440	289	294	289	294	17990035	x	6mer	440	NA	0	Mir-224	>AAGTCA	>TGACTT	0.9515728950500488
Mir224	6mer	GPR65	358	97	102	97	102	5637286	x	6mer	358	NA	0	Mir-224	>AAGTCA	>TGACTT	0.9515728950500488
Mir224	6mer	GPR65	358	97	102	97	102	5637286	x	6mer	358	NA	0	Mir-224	>AAGTCA	>TGACTT	0.9515728950500488
Mir224	6mer	PCNA	510	147	152	147	152	23934417	x	6mer	510	NA	0	Mir-224	>AAGTCA	>TGACTT	0.9515728950500488
Mir224	6mer	PCNA	510	147	152	147	152	23934417	x	6mer	510	NA	0	Mir-224	>AAGTCA	>TGACTT	0.9515728950500488
Mir224	6mer	ABCC12	533	306	311	306	311	28696940	x	6mer	533	NA	0	Mir-224	>AAGTCA	>TGACTT	0.9515728950500488
Mir224	6mer	ABCC12	533	306	311	306	311	28696940	x	6mer	533	NA	0	Mir-224	>AAGTCA	>TGACTT	0.9515728950500488
Mir224	6mer	GFOD2	398	221	226	221	226	10409707	x	6mer	398	NA	0	Mir-224	>AAGTCA	>TGACTT	0.9515728950500488
Mir224	6mer	GFOD2	398	221	226	221	226	10409707	x	6mer	398	NA	0	Mir-224	>AAGTCA	>TGACTT	0.9515728950500488
Mir224	6mer	FHL2	482	226	231	226	231	22160762	x	6mer	482	NA	0	Mir-224	>AAGTCA	>TGACTT	0.9515728950500488
Mir224	6mer	FHL2	482	226	231	226	231	22160762	x	6mer	482	NA	0	Mir-224	>AAGTCA	>TGACTT	0.9515728950500488
Mir224	6mer	AQP7	531	144	149	144	149	27713124	x	6mer	531	NA	0	Mir-224	>AAGTCA	>TGACTT	0.9515728950500488
Mir224	6mer	AQP7	531	144	149	144	149	27713124	x	6mer	531	NA	0	Mir-224	>AAGTCA	>TGACTT	0.9515728950500488
Mir224	6mer	ITGB6	514	90	95	90	95	24772896	x	6mer	514	NA	0	Mir-224	>AAGTCA	>TGACTT	0.9515728950500488
Mir224	6mer	ITGB6	514	90	95	90	95	24772896	x	6mer	514	NA	0	Mir-224	>AAGTCA	>TGACTT	0.9515728950500488
Mir224	6mer	C2CD4A	333	116	121	116	121	2461226	x	6mer	333	NA	0	Mir-224	>AAGTCA	>TGACTT	0.9515728950500488
Mir224	6mer	C2CD4A	333	116	121	116	121	2461226	x	6mer	333	NA	0	Mir-224	>AAGTCA	>TGACTT	0.9515728950500488
Mir224	6mer	ALG9	514	58	63	58	63	24845518	x	6mer	514	NA	0	Mir-224	>AAGTCA	>TGACTT	0.9515728950500488
Mir224	6mer	ALG9	514	58	63	58	63	24845518	x	6mer	514	NA	0	Mir-224	>AAGTCA	>TGACTT	0.9515728950500488
Mir224	6mer	CPA3	553	90	95	90	95	30617236	x	6mer	553	NA	0	Mir-224	>AAGTCA	>TGACTT	0.9515728950500488
Mir224	6mer	CPA3	553	90	95	90	95	30617236	x	6mer	553	NA	0	Mir-224	>AAGTCA	>TGACTT	0.9515728950500488
Mir224	6mer	NEO1	550	672	677	672	677	30348903	x	6mer	550	NA	0	Mir-224	>AAGTCA	>TGACTT	0.9515728950500488
Mir224	6mer	NEO1	550	672	677	672	677	30348903	x	6mer	550	NA	0	Mir-224	>AAGTCA	>TGACTT	0.9515728950500488
Mir224	6mer	AKIRIN1	531	290	295	290	295	27588751	x	6mer	531	NA	0	Mir-224	>AAGTCA	>TGACTT	0.9515728950500488
Mir224	6mer	AKIRIN1	531	290	295	290	295	27588751	x	6mer	531	NA	0	Mir-224	>AAGTCA	>TGACTT	0.9515728950500488
Mir224	6mer	ELOVL4	462	249	254	249	254	19957707	x	6mer	462	NA	0	Mir-224	>AAGTCA	>TGACTT	0.9515728950500488
Mir224	6mer	ELOVL4	462	249	254	249	254	19957707	x	6mer	462	NA	0	Mir-224	>AAGTCA	>TGACTT	0.9515728950500488
Mir224	6mer	ELOVL1	359	89	94	89	94	5995693	x	6mer	359	NA	0	Mir-224	>AAGTCA	>TGACTT	0.9515728950500488
Mir224	6mer	ELOVL1	359	89	94	89	94	5995693	x	6mer	359	NA	0	Mir-224	>AAGTCA	>TGACTT	0.9515728950500488
Mir224	6mer	STAB2	326	104	109	104	109	804902	x	6mer	326	NA	0	Mir-224	>AAGTCA	>TGACTT	0.9515728950500488
Mir224	6mer	STAB2	326	104	109	104	109	804902	x	6mer	326	NA	0	Mir-224	>AAGTCA	>TGACTT	0.9515728950500488
Mir224	6mer	KRT82	553	439	444	439	444	30761667	x	6mer	553	NA	0	Mir-224	>AAGTCA	>TGACTT	0.9515728950500488
Mir224	6mer	KRT82	553	439	444	439	444	30761667	x	6mer	553	NA	0	Mir-224	>AAGTCA	>TGACTT	0.9515728950500488
Mir224	6mer	VWCE	513	150	155	150	155	24354898	x	6mer	513	NA	0	Mir-224	>AAGTCA	>TGACTT	0.9515728950500488
Mir224	6mer	VWCE	513	150	155	150	155	24354898	x	6mer	513	NA	0	Mir-224	>AAGTCA	>TGACTT	0.9515728950500488
Mir224	6mer	TCF19	525	29	34	29	34	27106491	x	6mer	525	NA	0	Mir-224	>AAGTCA	>TGACTT	0.9515728950500488
Mir224	6mer	TCF19	525	29	34	29	34	27106491	x	6mer	525	NA	0	Mir-224	>AAGTCA	>TGACTT	0.9515728950500488
Mir224	6mer	PPP2R2B	485	248	253	248	253	22701950	x	6mer	485	NA	0	Mir-224	>AAGTCA	>TGACTT	0.9515728950500488
Mir224	6mer	PPP2R2B	485	248	253	248	253	22701950	x	6mer	485	NA	0	Mir-224	>AAGTCA	>TGACTT	0.9515728950500488
Mir224	6mer	ROPN1L	440	344	349	344	349	17909867	x	6mer	440	NA	0	Mir-224	>AAGTCA	>TGACTT	0.9515728950500488
Mir224	6mer	ROPN1L	440	344	349	344	349	17909867	x	6mer	440	NA	0	Mir-224	>AAGTCA	>TGACTT	0.9515728950500488
Mir224	6mer	PAF1	513	133	138	133	138	24530121	x	6mer	513	NA	0	Mir-224	>AAGTCA	>TGACTT	0.9515728950500488
Mir224	6mer	PAF1	513	133	138	133	138	24530121	x	6mer	513	NA	0	Mir-224	>AAGTCA	>TGACTT	0.9515728950500488
Mir224	6mer	FBXL19	356	91	96	91	96	5161061	x	6mer	356	NA	0	Mir-224	>AAGTCA	>TGACTT	0.9515728950500488
Mir224	6mer	FBXL19	356	91	96	91	96	5161061	x	6mer	356	NA	0	Mir-224	>AAGTCA	>TGACTT	0.9515728950500488
Mir224	6mer	MTFMT	538	82	87	82	87	29508925	x	6mer	538	NA	0	Mir-224	>AAGTCA	>TGACTT	0.9515728950500488
Mir224	6mer	MTFMT	538	82	87	82	87	29508925	x	6mer	538	NA	0	Mir-224	>AAGTCA	>TGACTT	0.9515728950500488
Mir224	6mer	ACAA1	531	337	342	337	342	27779469	x	6mer	531	NA	0	Mir-224	>AAGTCA	>TGACTT	0.9515728950500488
Mir224	6mer	ACAA1	531	337	342	337	342	27779469	x	6mer	531	NA	0	Mir-224	>AAGTCA	>TGACTT	0.9515728950500488
Mir224	6mer	ASTN2	525	338	343	338	343	26845488	x	6mer	525	NA	0	Mir-224	>AAGTCA	>TGACTT	0.9515728950500488
Mir224	6mer	ASTN2	525	338	343	338	343	26845488	x	6mer	525	NA	0	Mir-224	>AAGTCA	>TGACTT	0.9515728950500488
Mir224	6mer	TCAF1	358	618	623	618	623	5956695	x	6mer	358	NA	0	Mir-224	>AAGTCA	>TGACTT	0.9515728950500488
Mir224	6mer	TCAF1	358	618	623	618	623	5956695	x	6mer	358	NA	0	Mir-224	>AAGTCA	>TGACTT	0.9515728950500488
Mir224	6mer	FSCN3	474	115	120	115	120	21822124	x	6mer	474	NA	0	Mir-224	>AAGTCA	>TGACTT	0.9515728950500488
Mir224	6mer	FSCN3	474	115	120	115	120	21822124	x	6mer	474	NA	0	Mir-224	>AAGTCA	>TGACTT	0.9515728950500488
Mir224	6mer	RPA1	322	712	717	712	717	318376	x	6mer	322	NA	0	Mir-224	>AAGTCA	>TGACTT	0.9515728950500488
Mir224	6mer	RPA1	322	712	717	712	717	318376	x	6mer	322	NA	0	Mir-224	>AAGTCA	>TGACTT	0.9515728950500488
Mir224	6mer	KCTD8	333	536	541	536	541	2346660	x	6mer	333	NA	0	Mir-224	>AAGTCA	>TGACTT	0.9515728950500488
Mir224	6mer	KCTD8	333	536	541	536	541	2346660	x	6mer	333	NA	0	Mir-224	>AAGTCA	>TGACTT	0.9515728950500488
Mir224	6mer	RFK	380	457	462	457	462	8240494	x	6mer	380	NA	0	Mir-224	>AAGTCA	>TGACTT	0.9515728950500488
Mir224	6mer	RFK	380	457	462	457	462	8240494	x	6mer	380	NA	0	Mir-224	>AAGTCA	>TGACTT	0.9515728950500488
Mir224	6mer	ILRUN	446	32	37	32	37	18691698	x	6mer	446	NA	0	Mir-224	>AAGTCA	>TGACTT	0.9515728950500488
Mir224	6mer	ILRUN	446	32	37	32	37	18691698	x	6mer	446	NA	0	Mir-224	>AAGTCA	>TGACTT	0.9515728950500488
Mir224	6mer	TSPAN15	550	353	358	353	358	30193004	x	6mer	550	NA	0	Mir-224	>AAGTCA	>TGACTT	0.9515728950500488
Mir224	6mer	TSPAN15	550	353	358	353	358	30193004	x	6mer	550	NA	0	Mir-224	>AAGTCA	>TGACTT	0.9515728950500488
Mir224	6mer	TXK	446	362	367	362	367	18856724	x	6mer	446	NA	0	Mir-224	>AAGTCA	>TGACTT	0.9515728950500488
Mir224	6mer	TXK	446	362	367	362	367	18856724	x	6mer	446	NA	0	Mir-224	>AAGTCA	>TGACTT	0.9515728950500488
Mir224	6mer	LMO4	398	135	140	135	140	10075305	x	6mer	398	NA	0	Mir-224	>AAGTCA	>TGACTT	0.9515728950500488
Mir224	6mer	LMO4	398	135	140	135	140	10075305	x	6mer	398	NA	0	Mir-224	>AAGTCA	>TGACTT	0.9515728950500488
Mir224	6mer	CABLES2	531	284	289	284	289	27851580	x	6mer	531	NA	0	Mir-224	>AAGTCA	>TGACTT	0.9515728950500488
Mir224	6mer	CABLES2	531	284	289	284	289	27851580	x	6mer	531	NA	0	Mir-224	>AAGTCA	>TGACTT	0.9515728950500488
Mir224	6mer	ILKAP	531	31	36	31	36	27719554	x	6mer	531	NA	0	Mir-224	>AAGTCA	>TGACTT	0.9515728950500488
Mir224	6mer	ILKAP	531	31	36	31	36	27719554	x	6mer	531	NA	0	Mir-224	>AAGTCA	>TGACTT	0.9515728950500488
Mir224	6mer	UBR5	446	193	198	193	198	18833047	x	6mer	446	NA	0	Mir-224	>AAGTCA	>TGACTT	0.9515728950500488
Mir224	6mer	UBR5	446	193	198	193	198	18833047	x	6mer	446	NA	0	Mir-224	>AAGTCA	>TGACTT	0.9515728950500488
Mir224	6mer	CCDC80	358	300	305	300	305	5926880	x	6mer	358	NA	0	Mir-224	>AAGTCA	>TGACTT	0.9515728950500488
Mir224	6mer	CCDC80	358	300	305	300	305	5926880	x	6mer	358	NA	0	Mir-224	>AAGTCA	>TGACTT	0.9515728950500488
Mir224	6mer	DEPDC1	531	88	93	88	93	27595657	x	6mer	531	NA	0	Mir-224	>AAGTCA	>TGACTT	0.9515728950500488
Mir224	6mer	DEPDC1	531	88	93	88	93	27595657	x	6mer	531	NA	0	Mir-224	>AAGTCA	>TGACTT	0.9515728950500488
Mir224	6mer	FAM43A	404	325	330	325	330	10926159	x	6mer	404	NA	0	Mir-224	>AAGTCA	>TGACTT	0.9515728950500488
Mir224	6mer	FAM43A	404	325	330	325	330	10926159	x	6mer	404	NA	0	Mir-224	>AAGTCA	>TGACTT	0.9515728950500488
Mir224	6mer	BRMS1	513	274	279	274	279	24350610	x	6mer	513	NA	0	Mir-224	>AAGTCA	>TGACTT	0.9515728950500488
Mir224	6mer	BRMS1	513	274	279	274	279	24350610	x	6mer	513	NA	0	Mir-224	>AAGTCA	>TGACTT	0.9515728950500488
Mir224	6mer	FOS	331	478	483	478	483	1951239	x	6mer	331	NA	0	Mir-224	>AAGTCA	>TGACTT	0.9515728950500488
Mir224	6mer	FOS	331	478	483	478	483	1951239	x	6mer	331	NA	0	Mir-224	>AAGTCA	>TGACTT	0.9515728950500488
Mir224	6mer	KLHDC8B	532	136	141	136	141	28182298	x	6mer	532	NA	0	Mir-224	>AAGTCA	>TGACTT	0.9515728950500488
Mir224	6mer	KLHDC8B	532	136	141	136	141	28182298	x	6mer	532	NA	0	Mir-224	>AAGTCA	>TGACTT	0.9515728950500488
Mir224	6mer	SPARCL1	462	223	228	223	228	19873091	x	6mer	462	NA	0	Mir-224	>AAGTCA	>TGACTT	0.9515728950500488
Mir224	6mer	SPARCL1	462	223	228	223	228	19873091	x	6mer	462	NA	0	Mir-224	>AAGTCA	>TGACTT	0.9515728950500488
Mir224	6mer	ZNF639	548	45	50	45	50	29908955	x	6mer	548	NA	0	Mir-224	>AAGTCA	>TGACTT	0.9515728950500488
Mir224	6mer	ZNF639	548	45	50	45	50	29908955	x	6mer	548	NA	0	Mir-224	>AAGTCA	>TGACTT	0.9515728950500488
Mir224	6mer	PHOX2A	530	564	569	564	569	27366303	x	6mer	530	NA	0	Mir-224	>AAGTCA	>TGACTT	0.9515728950500488
Mir224	6mer	PHOX2A	530	564	569	564	569	27366303	x	6mer	530	NA	0	Mir-224	>AAGTCA	>TGACTT	0.9515728950500488
Mir224	6mer	RPS19BP1	326	107	112	107	112	802130	x	6mer	326	NA	0	Mir-224	>AAGTCA	>TGACTT	0.9515728950500488
Mir224	6mer	RPS19BP1	326	107	112	107	112	802130	x	6mer	326	NA	0	Mir-224	>AAGTCA	>TGACTT	0.9515728950500488
Mir224	6mer	PJVK	474	109	114	109	114	21789340	x	6mer	474	NA	0	Mir-224	>AAGTCA	>TGACTT	0.9515728950500488
Mir224	6mer	PJVK	474	109	114	109	114	21789340	x	6mer	474	NA	0	Mir-224	>AAGTCA	>TGACTT	0.9515728950500488
Mir224	6mer	CALHM5	442	557	562	557	562	18415894	x	6mer	442	NA	0	Mir-224	>AAGTCA	>TGACTT	0.9515728950500488
Mir224	6mer	CALHM5	442	557	562	557	562	18415894	x	6mer	442	NA	0	Mir-224	>AAGTCA	>TGACTT	0.9515728950500488
Mir224	6mer	DDX27	346	94	99	94	99	3500935	x	6mer	346	NA	0	Mir-224	>AAGTCA	>TGACTT	0.9515728950500488
Mir224	6mer	DDX27	346	94	99	94	99	3500935	x	6mer	346	NA	0	Mir-224	>AAGTCA	>TGACTT	0.9515728950500488
Mir224	6mer	ZDHHC21	482	112	117	112	117	22117600	x	6mer	482	NA	0	Mir-224	>AAGTCA	>TGACTT	0.9515728950500488
Mir224	6mer	ZDHHC21	482	112	117	112	117	22117600	x	6mer	482	NA	0	Mir-224	>AAGTCA	>TGACTT	0.9515728950500488
Mir224	6mer	KGD4	425	589	594	589	594	14005753	x	6mer	425	NA	0	Mir-224	>AAGTCA	>TGACTT	0.9515728950500488
Mir224	6mer	KGD4	425	589	594	589	594	14005753	x	6mer	425	NA	0	Mir-224	>AAGTCA	>TGACTT	0.9515728950500488
Mir224	6mer	PRRT3	394	266	271	266	271	9653352	x	6mer	394	NA	0	Mir-224	>AAGTCA	>TGACTT	0.9515728950500488
Mir224	6mer	PRRT3	394	266	271	266	271	9653352	x	6mer	394	NA	0	Mir-224	>AAGTCA	>TGACTT	0.9515728950500488
Mir224	6mer	KCNK15	538	393	398	393	398	29737502	x	6mer	538	NA	0	Mir-224	>AAGTCA	>TGACTT	0.9515728950500488
Mir224	6mer	KCNK15	538	393	398	393	398	29737502	x	6mer	538	NA	0	Mir-224	>AAGTCA	>TGACTT	0.9515728950500488
Mir224	6mer	SLC12A4	525	442	447	442	447	27133993	x	6mer	525	NA	0	Mir-224	>AAGTCA	>TGACTT	0.9515728950500488
Mir224	6mer	SLC12A4	525	442	447	442	447	27133993	x	6mer	525	NA	0	Mir-224	>AAGTCA	>TGACTT	0.9515728950500488
Mir224	6mer	SELENOF	326	69	74	69	74	795994	x	6mer	326	NA	0	Mir-224	>AAGTCA	>TGACTT	0.9515728950500488
Mir224	6mer	SELENOF	326	69	74	69	74	795994	x	6mer	326	NA	0	Mir-224	>AAGTCA	>TGACTT	0.9515728950500488
Mir224	6mer	RAF1	398	556	561	556	561	10268552	x	6mer	398	NA	0	Mir-224	>AAGTCA	>TGACTT	0.9515728950500488
Mir224	6mer	RAF1	398	556	561	556	561	10268552	x	6mer	398	NA	0	Mir-224	>AAGTCA	>TGACTT	0.9515728950500488
Mir224	6mer	KCTD17	394	420	425	420	425	9460463	x	6mer	394	NA	0	Mir-224	>AAGTCA	>TGACTT	0.9515728950500488
Mir224	6mer	KCTD17	394	420	425	420	425	9460463	x	6mer	394	NA	0	Mir-224	>AAGTCA	>TGACTT	0.9515728950500488
Mir224	6mer	DHX29	420	187	192	187	192	13167377	x	6mer	420	NA	0	Mir-224	>AAGTCA	>TGACTT	0.9515728950500488
Mir224	6mer	DHX29	420	187	192	187	192	13167377	x	6mer	420	NA	0	Mir-224	>AAGTCA	>TGACTT	0.9515728950500488
Mir224	6mer	CKS2	532	229	234	229	234	28104221	x	6mer	532	NA	0	Mir-224	>AAGTCA	>TGACTT	0.9515728950500488
Mir224	6mer	CKS2	532	229	234	229	234	28104221	x	6mer	532	NA	0	Mir-224	>AAGTCA	>TGACTT	0.9515728950500488
Mir224	6mer	UTP11	513	90	95	90	95	24484577	x	6mer	513	NA	0	Mir-224	>AAGTCA	>TGACTT	0.9515728950500488
Mir224	6mer	UTP11	513	90	95	90	95	24484577	x	6mer	513	NA	0	Mir-224	>AAGTCA	>TGACTT	0.9515728950500488
Mir224	6mer	PHYHIPL	356	188	193	188	193	4950172	x	6mer	356	NA	0	Mir-224	>AAGTCA	>TGACTT	0.9515728950500488
Mir224	6mer	PHYHIPL	356	188	193	188	193	4950172	x	6mer	356	NA	0	Mir-224	>AAGTCA	>TGACTT	0.9515728950500488
Mir224	6mer	PAQR7	537	217	222	217	222	29162366	x	6mer	537	NA	0	Mir-224	>AAGTCA	>TGACTT	0.9515728950500488
Mir224	6mer	PAQR7	537	217	222	217	222	29162366	x	6mer	537	NA	0	Mir-224	>AAGTCA	>TGACTT	0.9515728950500488
Mir224	6mer	TMEM143	553	62	67	62	67	30883493	x	6mer	553	NA	0	Mir-224	>AAGTCA	>TGACTT	0.9515728950500488
Mir224	6mer	TMEM143	553	62	67	62	67	30883493	x	6mer	553	NA	0	Mir-224	>AAGTCA	>TGACTT	0.9515728950500488
Mir224	6mer	DDIAS	380	523	528	523	528	8325324	x	6mer	380	NA	0	Mir-224	>AAGTCA	>TGACTT	0.9515728950500488
Mir224	6mer	DDIAS	380	523	528	523	528	8325324	x	6mer	380	NA	0	Mir-224	>AAGTCA	>TGACTT	0.9515728950500488
Mir224	6mer	KCNC2	346	451	456	451	456	3424919	x	6mer	346	NA	0	Mir-224	>AAGTCA	>TGACTT	0.9515728950500488
Mir224	6mer	KCNC2	346	451	456	451	456	3424919	x	6mer	346	NA	0	Mir-224	>AAGTCA	>TGACTT	0.9515728950500488
Mir224	6mer	SLC25A47	525	352	357	352	357	26913568	x	6mer	525	NA	0	Mir-224	>AAGTCA	>TGACTT	0.9515728950500488
Mir224	6mer	SLC25A47	525	352	357	352	357	26913568	x	6mer	525	NA	0	Mir-224	>AAGTCA	>TGACTT	0.9515728950500488
Mir224	6mer	PPA1	486	88	93	88	93	23039003	x	6mer	486	NA	0	Mir-224	>AAGTCA	>TGACTT	0.9515728950500488
Mir224	6mer	PPA1	486	88	93	88	93	23039003	x	6mer	486	NA	0	Mir-224	>AAGTCA	>TGACTT	0.9515728950500488
Mir224	6mer	SLC15A1	356	46	51	46	51	5082082	x	6mer	356	NA	0	Mir-224	>AAGTCA	>TGACTT	0.9515728950500488
Mir224	6mer	SLC15A1	356	46	51	46	51	5082082	x	6mer	356	NA	0	Mir-224	>AAGTCA	>TGACTT	0.9515728950500488
Mir224	6mer	MCM8	514	427	432	427	432	24786625	x	6mer	514	NA	0	Mir-224	>AAGTCA	>TGACTT	0.9515728950500488
Mir224	6mer	MCM8	514	427	432	427	432	24786625	x	6mer	514	NA	0	Mir-224	>AAGTCA	>TGACTT	0.9515728950500488
Mir224	6mer	UST	420	383	388	383	388	13343070	x	6mer	420	NA	0	Mir-224	>AAGTCA	>TGACTT	0.9515728950500488
Mir224	6mer	UST	420	383	388	383	388	13343070	x	6mer	420	NA	0	Mir-224	>AAGTCA	>TGACTT	0.9515728950500488
Mir224	6mer	MEI1	442	64	69	64	69	18432962	x	6mer	442	NA	0	Mir-224	>AAGTCA	>TGACTT	0.9515728950500488
Mir224	6mer	MEI1	442	64	69	64	69	18432962	x	6mer	442	NA	0	Mir-224	>AAGTCA	>TGACTT	0.9515728950500488
Mir224	6mer	AHNAK	474	374	379	374	379	21834115	x	6mer	474	NA	0	Mir-224	>AAGTCA	>TGACTT	0.9515728950500488
Mir224	6mer	AHNAK	474	374	379	374	379	21834115	x	6mer	474	NA	0	Mir-224	>AAGTCA	>TGACTT	0.9515728950500488
Mir224	6mer	HSPH1	553	272	277	272	277	30721924	x	6mer	553	NA	0	Mir-224	>AAGTCA	>TGACTT	0.9515728950500488
Mir224	6mer	HSPH1	553	272	277	272	277	30721924	x	6mer	553	NA	0	Mir-224	>AAGTCA	>TGACTT	0.9515728950500488
Mir224	6mer	IFT46	482	46	51	46	51	22378504	x	6mer	482	NA	0	Mir-224	>AAGTCA	>TGACTT	0.9515728950500488
Mir224	6mer	IFT46	482	46	51	46	51	22378504	x	6mer	482	NA	0	Mir-224	>AAGTCA	>TGACTT	0.9515728950500488
Mir224	6mer	SIGLEC10	531	457	462	457	462	27931543	x	6mer	531	NA	0	Mir-224	>AAGTCA	>TGACTT	0.9515728950500488
Mir224	6mer	SIGLEC10	531	457	462	457	462	27931543	x	6mer	531	NA	0	Mir-224	>AAGTCA	>TGACTT	0.9515728950500488
Mir224	6mer	COL6A2	396	345	350	345	350	9823539	x	6mer	396	NA	0	Mir-224	>AAGTCA	>TGACTT	0.9515728950500488
Mir224	6mer	COL6A2	396	345	350	345	350	9823539	x	6mer	396	NA	0	Mir-224	>AAGTCA	>TGACTT	0.9515728950500488
Mir224	6mer	CAND1	524	134	139	134	139	26593115	x	6mer	524	NA	0	Mir-224	>AAGTCA	>TGACTT	0.9515728950500488
Mir224	6mer	CAND1	524	134	139	134	139	26593115	x	6mer	524	NA	0	Mir-224	>AAGTCA	>TGACTT	0.9515728950500488
Mir224	6mer	SYTL1	524	26	31	26	31	26378039	x	6mer	524	NA	0	Mir-224	>AAGTCA	>TGACTT	0.9515728950500488
Mir224	6mer	SYTL1	524	26	31	26	31	26378039	x	6mer	524	NA	0	Mir-224	>AAGTCA	>TGACTT	0.9515728950500488
Mir224	6mer	TMEM17	351	248	253	248	253	4699624	x	6mer	351	NA	0	Mir-224	>AAGTCA	>TGACTT	0.9515728950500488
Mir224	6mer	TMEM17	351	248	253	248	253	4699624	x	6mer	351	NA	0	Mir-224	>AAGTCA	>TGACTT	0.9515728950500488
Mir224	6mer	KIF18A	537	17	22	17	22	29278978	x	6mer	537	NA	0	Mir-224	>AAGTCA	>TGACTT	0.9515728950500488
Mir224	6mer	KIF18A	537	17	22	17	22	29278978	x	6mer	537	NA	0	Mir-224	>AAGTCA	>TGACTT	0.9515728950500488
Mir224	6mer	MAP4K1	513	94	99	94	99	24530925	x	6mer	513	NA	0	Mir-224	>AAGTCA	>TGACTT	0.9515728950500488
Mir224	6mer	MAP4K1	513	94	99	94	99	24530925	x	6mer	513	NA	0	Mir-224	>AAGTCA	>TGACTT	0.9515728950500488
Mir224	6mer	BIRC6	474	291	296	291	296	21933400	x	6mer	474	NA	0	Mir-224	>AAGTCA	>TGACTT	0.9515728950500488
Mir224	6mer	BIRC6	474	291	296	291	296	21933400	x	6mer	474	NA	0	Mir-224	>AAGTCA	>TGACTT	0.9515728950500488
Mir224	6mer	TRPC7	533	160	165	160	165	28619554	x	6mer	533	NA	0	Mir-224	>AAGTCA	>TGACTT	0.9515728950500488
Mir224	6mer	TRPC7	533	160	165	160	165	28619554	x	6mer	533	NA	0	Mir-224	>AAGTCA	>TGACTT	0.9515728950500488
Mir224	6mer	PTPRF	548	375	380	375	380	29837449	x	6mer	548	NA	0	Mir-224	>AAGTCA	>TGACTT	0.9515728950500488
Mir224	6mer	PTPRF	548	375	380	375	380	29837449	x	6mer	548	NA	0	Mir-224	>AAGTCA	>TGACTT	0.9515728950500488
Mir224	6mer	RCHY1	446	392	397	392	397	18814373	x	6mer	446	NA	0	Mir-224	>AAGTCA	>TGACTT	0.9515728950500488
Mir224	6mer	RCHY1	446	392	397	392	397	18814373	x	6mer	446	NA	0	Mir-224	>AAGTCA	>TGACTT	0.9515728950500488
Mir224	6mer	SLC19A3	519	455	460	455	460	25619311	x	6mer	519	NA	0	Mir-224	>AAGTCA	>TGACTT	0.9515728950500488
Mir224	6mer	SLC19A3	519	455	460	455	460	25619311	x	6mer	519	NA	0	Mir-224	>AAGTCA	>TGACTT	0.9515728950500488
Mir224	6mer	ANGPTL7	356	335	340	335	340	5017723	x	6mer	356	NA	0	Mir-224	>AAGTCA	>TGACTT	0.9515728950500488
Mir224	6mer	ANGPTL7	356	335	340	335	340	5017723	x	6mer	356	NA	0	Mir-224	>AAGTCA	>TGACTT	0.9515728950500488
Mir224	6mer	MCM3	474	309	314	309	314	21859725	x	6mer	474	NA	0	Mir-224	>AAGTCA	>TGACTT	0.9515728950500488
Mir224	6mer	MCM3	474	309	314	309	314	21859725	x	6mer	474	NA	0	Mir-224	>AAGTCA	>TGACTT	0.9515728950500488
Mir224	6mer	ATP2A2	333	694	699	694	699	2639297	x	6mer	333	NA	0	Mir-224	>AAGTCA	>TGACTT	0.9515728950500488
Mir224	6mer	ATP2A2	333	694	699	694	699	2639297	x	6mer	333	NA	0	Mir-224	>AAGTCA	>TGACTT	0.9515728950500488
Mir224	6mer	CMTM8	525	209	214	209	214	26930123	x	6mer	525	NA	0	Mir-224	>AAGTCA	>TGACTT	0.9515728950500488
Mir224	6mer	CMTM8	525	209	214	209	214	26930123	x	6mer	525	NA	0	Mir-224	>AAGTCA	>TGACTT	0.9515728950500488
Mir224	6mer	ELL3	322	223	228	223	228	356151	x	6mer	322	NA	0	Mir-224	>AAGTCA	>TGACTT	0.9515728950500488
Mir224	6mer	ELL3	322	223	228	223	228	356151	x	6mer	322	NA	0	Mir-224	>AAGTCA	>TGACTT	0.9515728950500488
Mir224	6mer	UBE2U	359	518	523	518	523	5999948	x	6mer	359	NA	0	Mir-224	>AAGTCA	>TGACTT	0.9515728950500488
Mir224	6mer	UBE2U	359	518	523	518	523	5999948	x	6mer	359	NA	0	Mir-224	>AAGTCA	>TGACTT	0.9515728950500488
Mir224	6mer	PEG10	525	418	423	418	423	26816061	x	6mer	525	NA	0	Mir-224	>AAGTCA	>TGACTT	0.9515728950500488
Mir224	6mer	PEG10	525	418	423	418	423	26816061	x	6mer	525	NA	0	Mir-224	>AAGTCA	>TGACTT	0.9515728950500488
Mir224	6mer	FANCI	474	628	633	628	633	21669731	x	6mer	474	NA	0	Mir-224	>AAGTCA	>TGACTT	0.9515728950500488
Mir224	6mer	FANCI	474	628	633	628	633	21669731	x	6mer	474	NA	0	Mir-224	>AAGTCA	>TGACTT	0.9515728950500488
Mir224	6mer	RAB29	358	85	90	85	90	5819770	x	6mer	358	NA	0	Mir-224	>AAGTCA	>TGACTT	0.9515728950500488
Mir224	6mer	RAB29	358	85	90	85	90	5819770	x	6mer	358	NA	0	Mir-224	>AAGTCA	>TGACTT	0.9515728950500488
Mir224	6mer	NCAPG	513	171	176	171	176	24328428	x	6mer	513	NA	0	Mir-224	>AAGTCA	>TGACTT	0.9515728950500488
Mir224	6mer	NCAPG	513	171	176	171	176	24328428	x	6mer	513	NA	0	Mir-224	>AAGTCA	>TGACTT	0.9515728950500488
Mir224	6mer	WNT5B	366	177	182	177	182	6864688	x	6mer	366	NA	0	Mir-224	>AAGTCA	>TGACTT	0.9515728950500488
Mir224	6mer	WNT5B	366	177	182	177	182	6864688	x	6mer	366	NA	0	Mir-224	>AAGTCA	>TGACTT	0.9515728950500488
Mir224	6mer	NUSAP1	350	817	822	817	822	4340851	x	6mer	350	NA	0	Mir-224	>AAGTCA	>TGACTT	0.9515728950500488
Mir224	6mer	NUSAP1	350	817	822	817	822	4340851	x	6mer	350	NA	0	Mir-224	>AAGTCA	>TGACTT	0.9515728950500488
Mir224	6mer	ZNF571	331	167	172	167	172	2246809	x	6mer	331	NA	0	Mir-224	>AAGTCA	>TGACTT	0.9515728950500488
Mir224	6mer	ZNF571	331	167	172	167	172	2246809	x	6mer	331	NA	0	Mir-224	>AAGTCA	>TGACTT	0.9515728950500488
Mir224	6mer	DZIP1	550	27	32	27	32	30402208	x	6mer	550	NA	0	Mir-224	>AAGTCA	>TGACTT	0.9515728950500488
Mir224	6mer	DZIP1	550	27	32	27	32	30402208	x	6mer	550	NA	0	Mir-224	>AAGTCA	>TGACTT	0.9515728950500488
Mir224	6mer	STMN1	462	15	20	15	20	20092396	x	6mer	462	NA	0	Mir-224	>AAGTCA	>TGACTT	0.9515728950500488
Mir224	6mer	STMN1	462	15	20	15	20	20092396	x	6mer	462	NA	0	Mir-224	>AAGTCA	>TGACTT	0.9515728950500488
Mir224	6mer	KDELR1	533	255	260	255	260	28742348	x	6mer	533	NA	0	Mir-224	>AAGTCA	>TGACTT	0.9515728950500488
Mir224	6mer	KDELR1	533	255	260	255	260	28742348	x	6mer	533	NA	0	Mir-224	>AAGTCA	>TGACTT	0.9515728950500488
Mir224	6mer	FEZF1	446	652	657	652	657	19018196	x	6mer	446	NA	0	Mir-224	>AAGTCA	>TGACTT	0.9515728950500488
Mir224	6mer	FEZF1	446	652	657	652	657	19018196	x	6mer	446	NA	0	Mir-224	>AAGTCA	>TGACTT	0.9515728950500488
Mir224	6mer	TACSTD2	538	177	182	177	182	29482506	x	6mer	538	NA	0	Mir-224	>AAGTCA	>TGACTT	0.9515728950500488
Mir224	6mer	TACSTD2	538	177	182	177	182	29482506	x	6mer	538	NA	0	Mir-224	>AAGTCA	>TGACTT	0.9515728950500488
Mir224	6mer	CRACR2B	396	128	133	128	133	9853346	x	6mer	396	NA	0	Mir-224	>AAGTCA	>TGACTT	0.9515728950500488
Mir224	6mer	CRACR2B	396	128	133	128	133	9853346	x	6mer	396	NA	0	Mir-224	>AAGTCA	>TGACTT	0.9515728950500488
Mir224	6mer	MYF5	358	547	552	547	552	5653517	x	6mer	358	NA	0	Mir-224	>AAGTCA	>TGACTT	0.9515728950500488
Mir224	6mer	MYF5	358	547	552	547	552	5653517	x	6mer	358	NA	0	Mir-224	>AAGTCA	>TGACTT	0.9515728950500488
Mir224	6mer	ADGRL1	331	299	304	299	304	1963797	x	6mer	331	NA	0	Mir-224	>AAGTCA	>TGACTT	0.9515728950500488
Mir224	6mer	ADGRL1	331	299	304	299	304	1963797	x	6mer	331	NA	0	Mir-224	>AAGTCA	>TGACTT	0.9515728950500488
Mir224	6mer	ATP5MC3	446	25	30	25	30	18776827	x	6mer	446	NA	0	Mir-224	>AAGTCA	>TGACTT	0.9515728950500488
Mir224	6mer	ATP5MC3	446	25	30	25	30	18776827	x	6mer	446	NA	0	Mir-224	>AAGTCA	>TGACTT	0.9515728950500488
Mir224	6mer	UXS1	553	545	550	545	550	30570884	x	6mer	553	NA	0	Mir-224	>AAGTCA	>TGACTT	0.9515728950500488
Mir224	6mer	UXS1	553	545	550	545	550	30570884	x	6mer	553	NA	0	Mir-224	>AAGTCA	>TGACTT	0.9515728950500488
Mir224	6mer	TUBD1	513	154	159	154	159	24422293	x	6mer	513	NA	0	Mir-224	>AAGTCA	>TGACTT	0.9515728950500488
Mir224	6mer	TUBD1	513	154	159	154	159	24422293	x	6mer	513	NA	0	Mir-224	>AAGTCA	>TGACTT	0.9515728950500488
Mir224	6mer	LDHAL6B	442	72	77	72	77	18420139	x	6mer	442	NA	0	Mir-224	>AAGTCA	>TGACTT	0.9515728950500488
Mir224	6mer	LDHAL6B	442	72	77	72	77	18420139	x	6mer	442	NA	0	Mir-224	>AAGTCA	>TGACTT	0.9515728950500488
Mir224	6mer	TXNDC9	440	19	24	19	24	18124841	x	6mer	440	NA	0	Mir-224	>AAGTCA	>TGACTT	0.9515728950500488
Mir224	6mer	TXNDC9	440	19	24	19	24	18124841	x	6mer	440	NA	0	Mir-224	>AAGTCA	>TGACTT	0.9515728950500488
Mir224	6mer	LTV1	538	696	701	696	701	29713536	x	6mer	538	NA	0	Mir-224	>AAGTCA	>TGACTT	0.9515728950500488
Mir224	6mer	LTV1	538	696	701	696	701	29713536	x	6mer	538	NA	0	Mir-224	>AAGTCA	>TGACTT	0.9515728950500488
Mir224	6mer	PSMD7	350	493	498	493	498	4026804	x	6mer	350	NA	0	Mir-224	>AAGTCA	>TGACTT	0.9515728950500488
Mir224	6mer	PSMD7	350	493	498	493	498	4026804	x	6mer	350	NA	0	Mir-224	>AAGTCA	>TGACTT	0.9515728950500488
Mir224	6mer	FBXL14	420	561	566	561	566	13296357	x	6mer	420	NA	0	Mir-224	>AAGTCA	>TGACTT	0.9515728950500488
Mir224	6mer	FBXL14	420	561	566	561	566	13296357	x	6mer	420	NA	0	Mir-224	>AAGTCA	>TGACTT	0.9515728950500488
Mir224	6mer	MSMO1	537	739	744	739	744	29208941	x	6mer	537	NA	0	Mir-224	>AAGTCA	>TGACTT	0.9515728950500488
Mir224	6mer	MSMO1	537	739	744	739	744	29208941	x	6mer	537	NA	0	Mir-224	>AAGTCA	>TGACTT	0.9515728950500488
Mir224	6mer	CHSY3	524	630	635	630	635	26441973	x	6mer	524	NA	0	Mir-224	>AAGTCA	>TGACTT	0.9515728950500488
Mir224	6mer	CHSY3	524	630	635	630	635	26441973	x	6mer	524	NA	0	Mir-224	>AAGTCA	>TGACTT	0.9515728950500488
Mir224	6mer	EIF2AK4	446	155	160	155	160	18798837	x	6mer	446	NA	0	Mir-224	>AAGTCA	>TGACTT	0.9515728950500488
Mir224	6mer	EIF2AK4	446	155	160	155	160	18798837	x	6mer	446	NA	0	Mir-224	>AAGTCA	>TGACTT	0.9515728950500488
Mir224	6mer	CFLAR	510	506	511	506	511	24001142	x	6mer	510	NA	0	Mir-224	>AAGTCA	>TGACTT	0.9515728950500488
Mir224	6mer	CFLAR	510	506	511	506	511	24001142	x	6mer	510	NA	0	Mir-224	>AAGTCA	>TGACTT	0.9515728950500488
Mir224	6mer	POMT1	366	486	491	486	491	6808556	x	6mer	366	NA	0	Mir-224	>AAGTCA	>TGACTT	0.9515728950500488
Mir224	6mer	POMT1	366	486	491	486	491	6808556	x	6mer	366	NA	0	Mir-224	>AAGTCA	>TGACTT	0.9515728950500488
Mir224	6mer	CPNE6	380	162	167	162	167	8416085	x	6mer	380	NA	0	Mir-224	>AAGTCA	>TGACTT	0.9515728950500488
Mir224	6mer	CPNE6	380	162	167	162	167	8416085	x	6mer	380	NA	0	Mir-224	>AAGTCA	>TGACTT	0.9515728950500488
Mir224	6mer	AIG1	331	258	263	258	263	2141843	x	6mer	331	NA	0	Mir-224	>AAGTCA	>TGACTT	0.9515728950500488
Mir224	6mer	AIG1	331	258	263	258	263	2141843	x	6mer	331	NA	0	Mir-224	>AAGTCA	>TGACTT	0.9515728950500488
Mir224	6mer	IL21R	350	108	113	108	113	4039498	x	6mer	350	NA	0	Mir-224	>AAGTCA	>TGACTT	0.9515728950500488
Mir224	6mer	IL21R	350	108	113	108	113	4039498	x	6mer	350	NA	0	Mir-224	>AAGTCA	>TGACTT	0.9515728950500488
Mir224	6mer	MTARC2	380	239	244	239	244	8286565	x	6mer	380	NA	0	Mir-224	>AAGTCA	>TGACTT	0.9515728950500488
Mir224	6mer	MTARC2	380	239	244	239	244	8286565	x	6mer	380	NA	0	Mir-224	>AAGTCA	>TGACTT	0.9515728950500488
Mir224	6mer	DCLK2	356	546	551	546	551	5178222	x	6mer	356	NA	0	Mir-224	>AAGTCA	>TGACTT	0.9515728950500488
Mir224	6mer	DCLK2	356	546	551	546	551	5178222	x	6mer	356	NA	0	Mir-224	>AAGTCA	>TGACTT	0.9515728950500488
Mir224	6mer	GIPC2	396	459	464	459	464	9755409	x	6mer	396	NA	0	Mir-224	>AAGTCA	>TGACTT	0.9515728950500488
Mir224	6mer	GIPC2	396	459	464	459	464	9755409	x	6mer	396	NA	0	Mir-224	>AAGTCA	>TGACTT	0.9515728950500488
Mir224	6mer	CIDEB	356	429	434	429	434	4862159	x	6mer	356	NA	0	Mir-224	>AAGTCA	>TGACTT	0.9515728950500488
Mir224	6mer	CIDEB	356	429	434	429	434	4862159	x	6mer	356	NA	0	Mir-224	>AAGTCA	>TGACTT	0.9515728950500488
Mir224	6mer	FAM184A	553	46	51	46	51	30626965	x	6mer	553	NA	0	Mir-224	>AAGTCA	>TGACTT	0.9515728950500488
Mir224	6mer	FAM184A	553	46	51	46	51	30626965	x	6mer	553	NA	0	Mir-224	>AAGTCA	>TGACTT	0.9515728950500488
Mir224	6mer	PINX1	359	166	171	166	171	6098346	x	6mer	359	NA	0	Mir-224	>AAGTCA	>TGACTT	0.9515728950500488
Mir224	6mer	PINX1	359	166	171	166	171	6098346	x	6mer	359	NA	0	Mir-224	>AAGTCA	>TGACTT	0.9515728950500488
Mir224	6mer	TMTC2	366	175	180	175	180	6939705	x	6mer	366	NA	0	Mir-224	>AAGTCA	>TGACTT	0.9515728950500488
Mir224	6mer	TMTC2	366	175	180	175	180	6939705	x	6mer	366	NA	0	Mir-224	>AAGTCA	>TGACTT	0.9515728950500488
Mir224	6mer	DMAC2	530	402	407	402	407	27519639	x	6mer	530	NA	0	Mir-224	>AAGTCA	>TGACTT	0.9515728950500488
Mir224	6mer	DMAC2	530	402	407	402	407	27519639	x	6mer	530	NA	0	Mir-224	>AAGTCA	>TGACTT	0.9515728950500488
Mir224	6mer	KAT14	404	520	525	520	525	10911213	x	6mer	404	NA	0	Mir-224	>AAGTCA	>TGACTT	0.9515728950500488
Mir224	6mer	KAT14	404	520	525	520	525	10911213	x	6mer	404	NA	0	Mir-224	>AAGTCA	>TGACTT	0.9515728950500488
Mir224	6mer	GTF2E1	420	45	50	45	50	13203520	x	6mer	420	NA	0	Mir-224	>AAGTCA	>TGACTT	0.9515728950500488
Mir224	6mer	GTF2E1	420	45	50	45	50	13203520	x	6mer	420	NA	0	Mir-224	>AAGTCA	>TGACTT	0.9515728950500488
Mir224	6mer	RGL2	440	112	117	112	117	17896892	x	6mer	440	NA	0	Mir-224	>AAGTCA	>TGACTT	0.9515728950500488
Mir224	6mer	RGL2	440	112	117	112	117	17896892	x	6mer	440	NA	0	Mir-224	>AAGTCA	>TGACTT	0.9515728950500488
Mir224	6mer	RBM14	548	457	462	457	462	29964638	x	6mer	548	NA	0	Mir-224	>AAGTCA	>TGACTT	0.9515728950500488
Mir224	6mer	RBM14	548	457	462	457	462	29964638	x	6mer	548	NA	0	Mir-224	>AAGTCA	>TGACTT	0.9515728950500488
Mir224	6mer	NTAN1	442	132	137	132	137	18510026	x	6mer	442	NA	0	Mir-224	>AAGTCA	>TGACTT	0.9515728950500488
Mir224	6mer	NTAN1	442	132	137	132	137	18510026	x	6mer	442	NA	0	Mir-224	>AAGTCA	>TGACTT	0.9515728950500488
Mir224	6mer	PPP4R3A	419	304	309	304	309	12696129	x	6mer	419	NA	0	Mir-224	>AAGTCA	>TGACTT	0.9515728950500488
Mir224	6mer	PPP4R3A	419	304	309	304	309	12696129	x	6mer	419	NA	0	Mir-224	>AAGTCA	>TGACTT	0.9515728950500488
Mir224	6mer	ACKR3	356	413	418	413	418	5214173	x	6mer	356	NA	0	Mir-224	>AAGTCA	>TGACTT	0.9515728950500488
Mir224	6mer	ACKR3	356	413	418	413	418	5214173	x	6mer	356	NA	0	Mir-224	>AAGTCA	>TGACTT	0.9515728950500488
Mir224	6mer	OXLD1	442	118	123	118	123	18656177	x	6mer	442	NA	0	Mir-224	>AAGTCA	>TGACTT	0.9515728950500488
Mir224	6mer	OXLD1	442	118	123	118	123	18656177	x	6mer	442	NA	0	Mir-224	>AAGTCA	>TGACTT	0.9515728950500488
Mir224	6mer	CEP295NL	537	476	481	476	481	29401665	x	6mer	537	NA	0	Mir-224	>AAGTCA	>TGACTT	0.9515728950500488
Mir224	6mer	CEP295NL	537	476	481	476	481	29401665	x	6mer	537	NA	0	Mir-224	>AAGTCA	>TGACTT	0.9515728950500488
Mir224	6mer	HCST	359	22	27	22	27	6074195	x	6mer	359	NA	0	Mir-224	>AAGTCA	>TGACTT	0.9515728950500488
Mir224	6mer	HCST	359	22	27	22	27	6074195	x	6mer	359	NA	0	Mir-224	>AAGTCA	>TGACTT	0.9515728950500488
Mir224	6mer	S100A10	394	86	91	86	91	9434477	x	6mer	394	NA	0	Mir-224	>AAGTCA	>TGACTT	0.9515728950500488
Mir224	6mer	S100A10	394	86	91	86	91	9434477	x	6mer	394	NA	0	Mir-224	>AAGTCA	>TGACTT	0.9515728950500488
Mir224	6mer	BRF2	538	565	570	565	570	29814320	x	6mer	538	NA	0	Mir-224	>AAGTCA	>TGACTT	0.9515728950500488
Mir224	6mer	BRF2	538	565	570	565	570	29814320	x	6mer	538	NA	0	Mir-224	>AAGTCA	>TGACTT	0.9515728950500488
Mir224	6mer	SYNC	531	106	111	106	111	27586791	x	6mer	531	NA	0	Mir-224	>AAGTCA	>TGACTT	0.9515728950500488
Mir224	6mer	SYNC	531	106	111	106	111	27586791	x	6mer	531	NA	0	Mir-224	>AAGTCA	>TGACTT	0.9515728950500488
Mir224	6mer	MSS51	419	180	185	180	185	12836234	x	6mer	419	NA	0	Mir-224	>AAGTCA	>TGACTT	0.9515728950500488
Mir224	6mer	MSS51	419	180	185	180	185	12836234	x	6mer	419	NA	0	Mir-224	>AAGTCA	>TGACTT	0.9515728950500488
Mir224	6mer	ERG28	533	356	361	356	361	28577821	x	6mer	533	NA	0	Mir-224	>AAGTCA	>TGACTT	0.9515728950500488
Mir224	6mer	ERG28	533	356	361	356	361	28577821	x	6mer	533	NA	0	Mir-224	>AAGTCA	>TGACTT	0.9515728950500488
Mir224	6mer	GTF2H3	359	781	786	781	786	6219355	x	6mer	359	NA	0	Mir-224	>AAGTCA	>TGACTT	0.9515728950500488
Mir224	6mer	GTF2H3	359	781	786	781	786	6219355	x	6mer	359	NA	0	Mir-224	>AAGTCA	>TGACTT	0.9515728950500488
Mir224	6mer	MTHFD1L	514	397	402	397	402	25021415	x	6mer	514	NA	0	Mir-224	>AAGTCA	>TGACTT	0.9515728950500488
Mir224	6mer	MTHFD1L	514	397	402	397	402	25021415	x	6mer	514	NA	0	Mir-224	>AAGTCA	>TGACTT	0.9515728950500488
Mir224	6mer	FAM8A1	425	566	571	566	571	14061101	x	6mer	425	NA	0	Mir-224	>AAGTCA	>TGACTT	0.9515728950500488
Mir224	6mer	FAM8A1	425	566	571	566	571	14061101	x	6mer	425	NA	0	Mir-224	>AAGTCA	>TGACTT	0.9515728950500488
Mir224	6mer	EFS	519	42	47	42	47	25706428	x	6mer	519	NA	0	Mir-224	>AAGTCA	>TGACTT	0.9515728950500488
Mir224	6mer	EFS	519	42	47	42	47	25706428	x	6mer	519	NA	0	Mir-224	>AAGTCA	>TGACTT	0.9515728950500488
Mir224	6mer	ROBO1	396	242	247	242	247	9827035	x	6mer	396	NA	0	Mir-224	>AAGTCA	>TGACTT	0.9515728950500488
Mir224	6mer	ROBO1	396	242	247	242	247	9827035	x	6mer	396	NA	0	Mir-224	>AAGTCA	>TGACTT	0.9515728950500488
Mir224	6mer	IRF6	359	199	204	199	204	6113698	x	6mer	359	NA	0	Mir-224	>AAGTCA	>TGACTT	0.9515728950500488
Mir224	6mer	IRF6	359	199	204	199	204	6113698	x	6mer	359	NA	0	Mir-224	>AAGTCA	>TGACTT	0.9515728950500488
Mir224	6mer	TRH	404	337	342	337	342	11182027	x	6mer	404	NA	0	Mir-224	>AAGTCA	>TGACTT	0.9515728950500488
Mir224	6mer	TRH	404	337	342	337	342	11182027	x	6mer	404	NA	0	Mir-224	>AAGTCA	>TGACTT	0.9515728950500488
Mir224	6mer	PYGL	538	104	109	104	109	29518881	x	6mer	538	NA	0	Mir-224	>AAGTCA	>TGACTT	0.9515728950500488
Mir224	6mer	PYGL	538	104	109	104	109	29518881	x	6mer	538	NA	0	Mir-224	>AAGTCA	>TGACTT	0.9515728950500488
Mir224	6mer	WDR12	553	465	470	465	470	30591943	x	6mer	553	NA	0	Mir-224	>AAGTCA	>TGACTT	0.9515728950500488
Mir224	6mer	WDR12	553	465	470	465	470	30591943	x	6mer	553	NA	0	Mir-224	>AAGTCA	>TGACTT	0.9515728950500488
Mir224	6mer	GALM	553	378	383	378	383	30580430	x	6mer	553	NA	0	Mir-224	>AAGTCA	>TGACTT	0.9515728950500488
Mir224	6mer	GALM	553	378	383	378	383	30580430	x	6mer	553	NA	0	Mir-224	>AAGTCA	>TGACTT	0.9515728950500488
Mir224	6mer	CATIP	510	184	189	184	189	24002978	x	6mer	510	NA	0	Mir-224	>AAGTCA	>TGACTT	0.9515728950500488
Mir224	6mer	CATIP	510	184	189	184	189	24002978	x	6mer	510	NA	0	Mir-224	>AAGTCA	>TGACTT	0.9515728950500488
Mir224	6mer	AFG1L	350	876	881	876	881	4156014	x	6mer	350	NA	0	Mir-224	>AAGTCA	>TGACTT	0.9515728950500488
Mir224	6mer	AFG1L	350	876	881	876	881	4156014	x	6mer	350	NA	0	Mir-224	>AAGTCA	>TGACTT	0.9515728950500488
Mir224	6mer	MAP4K2	537	416	421	416	421	29286761	x	6mer	537	NA	0	Mir-224	>AAGTCA	>TGACTT	0.9515728950500488
Mir224	6mer	MAP4K2	537	416	421	416	421	29286761	x	6mer	537	NA	0	Mir-224	>AAGTCA	>TGACTT	0.9515728950500488
Mir224	6mer	DHX32	530	23	28	23	28	27492463	x	6mer	530	NA	0	Mir-224	>AAGTCA	>TGACTT	0.9515728950500488
Mir224	6mer	DHX32	530	23	28	23	28	27492463	x	6mer	530	NA	0	Mir-224	>AAGTCA	>TGACTT	0.9515728950500488
Mir224	6mer	CIBAR1	333	41	46	41	46	2417147	x	6mer	333	NA	0	Mir-224	>AAGTCA	>TGACTT	0.9515728950500488
Mir224	6mer	CIBAR1	333	41	46	41	46	2417147	x	6mer	333	NA	0	Mir-224	>AAGTCA	>TGACTT	0.9515728950500488
Mir224	6mer	MCHR1	358	192	197	192	197	5642525	x	6mer	358	NA	0	Mir-224	>AAGTCA	>TGACTT	0.9515728950500488
Mir224	6mer	MCHR1	358	192	197	192	197	5642525	x	6mer	358	NA	0	Mir-224	>AAGTCA	>TGACTT	0.9515728950500488
Mir224	6mer	ST6GALNAC5	351	144	149	144	149	4424132	x	6mer	351	NA	0	Mir-224	>AAGTCA	>TGACTT	0.9515728950500488
Mir224	6mer	ST6GALNAC5	351	144	149	144	149	4424132	x	6mer	351	NA	0	Mir-224	>AAGTCA	>TGACTT	0.9515728950500488
Mir224	6mer	ARK2N	482	233	238	233	238	22480163	x	6mer	482	NA	0	Mir-224	>AAGTCA	>TGACTT	0.9515728950500488
Mir224	6mer	ARK2N	482	233	238	233	238	22480163	x	6mer	482	NA	0	Mir-224	>AAGTCA	>TGACTT	0.9515728950500488
Mir224	6mer	EDC4	531	369	374	369	374	27947772	x	6mer	531	NA	0	Mir-224	>AAGTCA	>TGACTT	0.9515728950500488
Mir224	6mer	EDC4	531	369	374	369	374	27947772	x	6mer	531	NA	0	Mir-224	>AAGTCA	>TGACTT	0.9515728950500488
Mir224	6mer	AP4S1	322	307	312	307	312	354504	x	6mer	322	NA	0	Mir-224	>AAGTCA	>TGACTT	0.9515728950500488
Mir224	6mer	AP4S1	322	307	312	307	312	354504	x	6mer	322	NA	0	Mir-224	>AAGTCA	>TGACTT	0.9515728950500488
Mir224	6mer	ASAH2	358	84	89	84	89	5756868	x	6mer	358	NA	0	Mir-224	>AAGTCA	>TGACTT	0.9515728950500488
Mir224	6mer	ASAH2	358	84	89	84	89	5756868	x	6mer	358	NA	0	Mir-224	>AAGTCA	>TGACTT	0.9515728950500488
Mir224	6mer	PIERCE1	524	198	203	198	203	26496941	x	6mer	524	NA	0	Mir-224	>AAGTCA	>TGACTT	0.9515728950500488
Mir224	6mer	PIERCE1	524	198	203	198	203	26496941	x	6mer	524	NA	0	Mir-224	>AAGTCA	>TGACTT	0.9515728950500488
Mir224	6mer	SPINK5	326	149	154	149	154	1047814	x	6mer	326	NA	0	Mir-224	>AAGTCA	>TGACTT	0.9515728950500488
Mir224	6mer	SPINK5	326	149	154	149	154	1047814	x	6mer	326	NA	0	Mir-224	>AAGTCA	>TGACTT	0.9515728950500488
Mir224	6mer	CENPK	380	60	65	60	65	8602360	x	6mer	380	NA	0	Mir-224	>AAGTCA	>TGACTT	0.9515728950500488
Mir224	6mer	CENPK	380	60	65	60	65	8602360	x	6mer	380	NA	0	Mir-224	>AAGTCA	>TGACTT	0.9515728950500488
Mir224	6mer	GTF2B	394	123	128	123	128	9428859	x	6mer	394	NA	0	Mir-224	>AAGTCA	>TGACTT	0.9515728950500488
Mir224	6mer	GTF2B	394	123	128	123	128	9428859	x	6mer	394	NA	0	Mir-224	>AAGTCA	>TGACTT	0.9515728950500488
Mir224	6mer	SLC20A1	474	169	174	169	174	21926369	x	6mer	474	NA	0	Mir-224	>AAGTCA	>TGACTT	0.9515728950500488
Mir224	6mer	SLC20A1	474	169	174	169	174	21926369	x	6mer	474	NA	0	Mir-224	>AAGTCA	>TGACTT	0.9515728950500488
Mir224	6mer	HDAC3	531	362	367	362	367	27663368	x	6mer	531	NA	0	Mir-224	>AAGTCA	>TGACTT	0.9515728950500488
Mir224	6mer	HDAC3	531	362	367	362	367	27663368	x	6mer	531	NA	0	Mir-224	>AAGTCA	>TGACTT	0.9515728950500488
Mir224	6mer	CHGA	425	216	221	216	221	13956808	x	6mer	425	NA	0	Mir-224	>AAGTCA	>TGACTT	0.9515728950500488
Mir224	6mer	CHGA	425	216	221	216	221	13956808	x	6mer	425	NA	0	Mir-224	>AAGTCA	>TGACTT	0.9515728950500488
Mir224	6mer	CALHM5	486	598	603	598	603	22976600	x	6mer	486	NA	0	Mir-224	>AAGTCA	>TGACTT	0.9515728950500488
Mir224	6mer	CALHM5	486	598	603	598	603	22976600	x	6mer	486	NA	0	Mir-224	>AAGTCA	>TGACTT	0.9515728950500488
Mir224	6mer	SLC25A46	530	321	326	321	326	27248407	x	6mer	530	NA	0	Mir-224	>AAGTCA	>TGACTT	0.9515728950500488
Mir224	6mer	SLC25A46	530	321	326	321	326	27248407	x	6mer	530	NA	0	Mir-224	>AAGTCA	>TGACTT	0.9515728950500488
Mir224	6mer	SEC31B	322	397	402	397	402	416036	x	6mer	322	NA	0	Mir-224	>AAGTCA	>TGACTT	0.9515728950500488
Mir224	6mer	SEC31B	322	397	402	397	402	416036	x	6mer	322	NA	0	Mir-224	>AAGTCA	>TGACTT	0.9515728950500488
Mir224	6mer	ADGRF5	358	233	238	233	238	5965155	x	6mer	358	NA	0	Mir-224	>AAGTCA	>TGACTT	0.9515728950500488
Mir224	6mer	ADGRF5	358	233	238	233	238	5965155	x	6mer	358	NA	0	Mir-224	>AAGTCA	>TGACTT	0.9515728950500488
Mir224	6mer	EGF	513	557	562	557	562	24631768	x	6mer	513	NA	0	Mir-224	>AAGTCA	>TGACTT	0.9515728950500488
Mir224	6mer	EGF	513	557	562	557	562	24631768	x	6mer	513	NA	0	Mir-224	>AAGTCA	>TGACTT	0.9515728950500488
Mir224	6mer	SERPINH1	404	373	378	373	378	11011825	x	6mer	404	NA	0	Mir-224	>AAGTCA	>TGACTT	0.9515728950500488
Mir224	6mer	SERPINH1	404	373	378	373	378	11011825	x	6mer	404	NA	0	Mir-224	>AAGTCA	>TGACTT	0.9515728950500488
Mir224	6mer	KTN1	482	390	395	390	395	22257478	x	6mer	482	NA	0	Mir-224	>AAGTCA	>TGACTT	0.9515728950500488
Mir224	6mer	KTN1	482	390	395	390	395	22257478	x	6mer	482	NA	0	Mir-224	>AAGTCA	>TGACTT	0.9515728950500488
Mir224	6mer	STEEP1	553	304	309	304	309	30948102	x	6mer	553	NA	0	Mir-224	>AAGTCA	>TGACTT	0.9515728950500488
Mir224	6mer	STEEP1	553	304	309	304	309	30948102	x	6mer	553	NA	0	Mir-224	>AAGTCA	>TGACTT	0.9515728950500488
Mir224	6mer	DCUN1D1	358	41	46	41	46	5922937	x	6mer	358	NA	0	Mir-224	>AAGTCA	>TGACTT	0.9515728950500488
Mir224	6mer	DCUN1D1	358	41	46	41	46	5922937	x	6mer	358	NA	0	Mir-224	>AAGTCA	>TGACTT	0.9515728950500488
Mir224	6mer	ACAA2	425	36	41	36	41	14214897	x	6mer	425	NA	0	Mir-224	>AAGTCA	>TGACTT	0.9515728950500488
Mir224	6mer	ACAA2	425	36	41	36	41	14214897	x	6mer	425	NA	0	Mir-224	>AAGTCA	>TGACTT	0.9515728950500488
Mir224	6mer	KMT5C	356	374	379	374	379	5135757	x	6mer	356	NA	0	Mir-224	>AAGTCA	>TGACTT	0.9515728950500488
Mir224	6mer	KMT5C	356	374	379	374	379	5135757	x	6mer	356	NA	0	Mir-224	>AAGTCA	>TGACTT	0.9515728950500488
Mir224	6mer	NIFK	419	619	624	619	624	12817649	x	6mer	419	NA	0	Mir-224	>AAGTCA	>TGACTT	0.9515728950500488
Mir224	6mer	NIFK	419	619	624	619	624	12817649	x	6mer	419	NA	0	Mir-224	>AAGTCA	>TGACTT	0.9515728950500488
Mir224	6mer	SCAP	533	108	113	108	113	28466747	x	6mer	533	NA	0	Mir-224	>AAGTCA	>TGACTT	0.9515728950500488
Mir224	6mer	SCAP	533	108	113	108	113	28466747	x	6mer	533	NA	0	Mir-224	>AAGTCA	>TGACTT	0.9515728950500488
Mir224	6mer	GIMAP8	525	841	846	841	846	26820548	x	6mer	525	NA	0	Mir-224	>AAGTCA	>TGACTT	0.9515728950500488
Mir224	6mer	GIMAP8	525	841	846	841	846	26820548	x	6mer	525	NA	0	Mir-224	>AAGTCA	>TGACTT	0.9515728950500488
Mir224	6mer	ZDHHC16	513	184	189	184	189	24357911	x	6mer	513	NA	0	Mir-224	>AAGTCA	>TGACTT	0.9515728950500488
Mir224	6mer	ZDHHC16	513	184	189	184	189	24357911	x	6mer	513	NA	0	Mir-224	>AAGTCA	>TGACTT	0.9515728950500488
Mir224	6mer	RDH5	394	193	198	193	198	9453994	x	6mer	394	NA	0	Mir-224	>AAGTCA	>TGACTT	0.9515728950500488
Mir224	6mer	RDH5	394	193	198	193	198	9453994	x	6mer	394	NA	0	Mir-224	>AAGTCA	>TGACTT	0.9515728950500488
Mir224	6mer	SNRPG	442	191	196	191	196	18447543	x	6mer	442	NA	0	Mir-224	>AAGTCA	>TGACTT	0.9515728950500488
Mir224	6mer	SNRPG	442	191	196	191	196	18447543	x	6mer	442	NA	0	Mir-224	>AAGTCA	>TGACTT	0.9515728950500488
Mir224	6mer	FGF18	351	187	192	187	192	4494546	x	6mer	351	NA	0	Mir-224	>AAGTCA	>TGACTT	0.9515728950500488
Mir224	6mer	FGF18	351	187	192	187	192	4494546	x	6mer	351	NA	0	Mir-224	>AAGTCA	>TGACTT	0.9515728950500488
Mir224	6mer	MAPRE3	396	509	514	509	514	9947570	x	6mer	396	NA	0	Mir-224	>AAGTCA	>TGACTT	0.9515728950500488
Mir224	6mer	MAPRE3	396	509	514	509	514	9947570	x	6mer	396	NA	0	Mir-224	>AAGTCA	>TGACTT	0.9515728950500488
Mir224	6mer	CLXN	532	79	84	79	84	28306503	x	6mer	532	NA	0	Mir-224	>AAGTCA	>TGACTT	0.9515728950500488
Mir224	6mer	CLXN	532	79	84	79	84	28306503	x	6mer	532	NA	0	Mir-224	>AAGTCA	>TGACTT	0.9515728950500488
Mir224	6mer	AGBL2	482	76	81	76	81	22388855	x	6mer	482	NA	0	Mir-224	>AAGTCA	>TGACTT	0.9515728950500488
Mir224	6mer	AGBL2	482	76	81	76	81	22388855	x	6mer	482	NA	0	Mir-224	>AAGTCA	>TGACTT	0.9515728950500488
Mir224	6mer	DACT3	486	556	561	556	561	22988996	x	6mer	486	NA	0	Mir-224	>AAGTCA	>TGACTT	0.9515728950500488
Mir224	6mer	DACT3	486	556	561	556	561	22988996	x	6mer	486	NA	0	Mir-224	>AAGTCA	>TGACTT	0.9515728950500488
Mir224	6mer	HEATR1	553	127	132	127	132	30805324	x	6mer	553	NA	0	Mir-224	>AAGTCA	>TGACTT	0.9515728950500488
Mir224	6mer	HEATR1	553	127	132	127	132	30805324	x	6mer	553	NA	0	Mir-224	>AAGTCA	>TGACTT	0.9515728950500488
Mir224	6mer	AMZ1	482	419	424	419	424	22498784	x	6mer	482	NA	0	Mir-224	>AAGTCA	>TGACTT	0.9515728950500488
Mir224	6mer	AMZ1	482	419	424	419	424	22498784	x	6mer	482	NA	0	Mir-224	>AAGTCA	>TGACTT	0.9515728950500488
Mir224	6mer	YBX2	446	22	27	22	27	18952695	x	6mer	446	NA	0	Mir-224	>AAGTCA	>TGACTT	0.9515728950500488
Mir224	6mer	YBX2	446	22	27	22	27	18952695	x	6mer	446	NA	0	Mir-224	>AAGTCA	>TGACTT	0.9515728950500488
Mir224	6mer	GATA1	326	80	85	80	85	661415	x	6mer	326	NA	0	Mir-224	>AAGTCA	>TGACTT	0.9515728950500488
Mir224	6mer	GATA1	326	80	85	80	85	661415	x	6mer	326	NA	0	Mir-224	>AAGTCA	>TGACTT	0.9515728950500488
Mir224	6mer	FGD1	366	428	433	428	433	7219543	x	6mer	366	NA	0	Mir-224	>AAGTCA	>TGACTT	0.9515728950500488
Mir224	6mer	FGD1	366	428	433	428	433	7219543	x	6mer	366	NA	0	Mir-224	>AAGTCA	>TGACTT	0.9515728950500488
Mir224	6mer	KDELR3	519	86	91	86	91	25835198	x	6mer	519	NA	0	Mir-224	>AAGTCA	>TGACTT	0.9515728950500488
Mir224	6mer	KDELR3	519	86	91	86	91	25835198	x	6mer	519	NA	0	Mir-224	>AAGTCA	>TGACTT	0.9515728950500488
Mir224	6mer	AGAP2	380	70	75	70	75	8396407	x	6mer	380	NA	0	Mir-224	>AAGTCA	>TGACTT	0.9515728950500488
Mir224	6mer	AGAP2	380	70	75	70	75	8396407	x	6mer	380	NA	0	Mir-224	>AAGTCA	>TGACTT	0.9515728950500488
Mir224	6mer	EEF1AKMT2	420	319	324	319	324	13406994	x	6mer	420	NA	0	Mir-224	>AAGTCA	>TGACTT	0.9515728950500488
Mir224	6mer	EEF1AKMT2	420	319	324	319	324	13406994	x	6mer	420	NA	0	Mir-224	>AAGTCA	>TGACTT	0.9515728950500488
Mir224	6mer	ZFP69B	482	61	66	61	66	22064694	x	6mer	482	NA	0	Mir-224	>AAGTCA	>TGACTT	0.9515728950500488
Mir224	6mer	ZFP69B	482	61	66	61	66	22064694	x	6mer	482	NA	0	Mir-224	>AAGTCA	>TGACTT	0.9515728950500488
Mir224	6mer	SCFD1	442	144	149	144	149	18319162	x	6mer	442	NA	0	Mir-224	>AAGTCA	>TGACTT	0.9515728950500488
Mir224	6mer	SCFD1	442	144	149	144	149	18319162	x	6mer	442	NA	0	Mir-224	>AAGTCA	>TGACTT	0.9515728950500488
Mir224	6mer	DUSP1	550	643	648	643	648	30428726	x	6mer	550	NA	0	Mir-224	>AAGTCA	>TGACTT	0.9515728950500488
Mir224	6mer	DUSP1	550	643	648	643	648	30428726	x	6mer	550	NA	0	Mir-224	>AAGTCA	>TGACTT	0.9515728950500488
Mir224	6mer	ANKRD24	351	316	321	316	321	4508041	x	6mer	351	NA	0	Mir-224	>AAGTCA	>TGACTT	0.9515728950500488
Mir224	6mer	ANKRD24	351	316	321	316	321	4508041	x	6mer	351	NA	0	Mir-224	>AAGTCA	>TGACTT	0.9515728950500488
Mir224	6mer	TPST1	485	381	386	381	386	22947928	x	6mer	485	NA	0	Mir-224	>AAGTCA	>TGACTT	0.9515728950500488
Mir224	6mer	TPST1	485	381	386	381	386	22947928	x	6mer	485	NA	0	Mir-224	>AAGTCA	>TGACTT	0.9515728950500488
Mir224	6mer	C2CD6	537	233	238	233	238	29240582	x	6mer	537	NA	0	Mir-224	>AAGTCA	>TGACTT	0.9515728950500488
Mir224	6mer	C2CD6	537	233	238	233	238	29240582	x	6mer	537	NA	0	Mir-224	>AAGTCA	>TGACTT	0.9515728950500488
Mir224	6mer	ARHGAP17	485	481	486	481	486	22944351	x	6mer	485	NA	0	Mir-224	>AAGTCA	>TGACTT	0.9515728950500488
Mir224	6mer	ARHGAP17	485	481	486	481	486	22944351	x	6mer	485	NA	0	Mir-224	>AAGTCA	>TGACTT	0.9515728950500488
Mir224	6mer	CALCOCO1	519	487	492	487	492	25510694	x	6mer	519	NA	0	Mir-224	>AAGTCA	>TGACTT	0.9515728950500488
Mir224	6mer	CALCOCO1	519	487	492	487	492	25510694	x	6mer	519	NA	0	Mir-224	>AAGTCA	>TGACTT	0.9515728950500488
Mir224	6mer	RAD52	513	190	195	190	195	24366309	x	6mer	513	NA	0	Mir-224	>AAGTCA	>TGACTT	0.9515728950500488
Mir224	6mer	RAD52	513	190	195	190	195	24366309	x	6mer	513	NA	0	Mir-224	>AAGTCA	>TGACTT	0.9515728950500488
Mir224	6mer	SAE1	537	803	808	803	808	29361834	x	6mer	537	NA	0	Mir-224	>AAGTCA	>TGACTT	0.9515728950500488
Mir224	6mer	SAE1	537	803	808	803	808	29361834	x	6mer	537	NA	0	Mir-224	>AAGTCA	>TGACTT	0.9515728950500488
Mir224	6mer	MRE11	346	189	194	189	194	3375981	x	6mer	346	NA	0	Mir-224	>AAGTCA	>TGACTT	0.9515728950500488
Mir224	6mer	MRE11	346	189	194	189	194	3375981	x	6mer	346	NA	0	Mir-224	>AAGTCA	>TGACTT	0.9515728950500488
Mir224	6mer	ELOF1	462	247	252	247	252	20239064	x	6mer	462	NA	0	Mir-224	>AAGTCA	>TGACTT	0.9515728950500488
Mir224	6mer	ELOF1	462	247	252	247	252	20239064	x	6mer	462	NA	0	Mir-224	>AAGTCA	>TGACTT	0.9515728950500488
Mir224	6mer	HNRNPM	513	229	234	229	234	24338889	x	6mer	513	NA	0	Mir-224	>AAGTCA	>TGACTT	0.9515728950500488
Mir224	6mer	HNRNPM	513	229	234	229	234	24338889	x	6mer	513	NA	0	Mir-224	>AAGTCA	>TGACTT	0.9515728950500488
Mir224	6mer	FCGR1A	519	152	157	152	157	25937944	x	6mer	519	NA	0	Mir-224	>AAGTCA	>TGACTT	0.9515728950500488
Mir224	6mer	FCGR1A	519	152	157	152	157	25937944	x	6mer	519	NA	0	Mir-224	>AAGTCA	>TGACTT	0.9515728950500488
Mir224	6mer	ALAS2	548	90	95	90	95	30109654	x	6mer	548	NA	0	Mir-224	>AAGTCA	>TGACTT	0.9515728950500488
Mir224	6mer	ALAS2	548	90	95	90	95	30109654	x	6mer	548	NA	0	Mir-224	>AAGTCA	>TGACTT	0.9515728950500488
Mir224	6mer	IFITM5	351	74	79	74	79	4604802	x	6mer	351	NA	0	Mir-224	>AAGTCA	>TGACTT	0.9515728950500488
Mir224	6mer	IFITM5	351	74	79	74	79	4604802	x	6mer	351	NA	0	Mir-224	>AAGTCA	>TGACTT	0.9515728950500488
Mir224	6mer	MRPS12	485	350	355	350	355	22924476	x	6mer	485	NA	0	Mir-224	>AAGTCA	>TGACTT	0.9515728950500488
Mir224	6mer	MRPS12	485	350	355	350	355	22924476	x	6mer	485	NA	0	Mir-224	>AAGTCA	>TGACTT	0.9515728950500488
Mir224	6mer	FNDC11	356	131	136	131	136	5237259	x	6mer	356	NA	0	Mir-224	>AAGTCA	>TGACTT	0.9515728950500488
Mir224	6mer	FNDC11	356	131	136	131	136	5237259	x	6mer	356	NA	0	Mir-224	>AAGTCA	>TGACTT	0.9515728950500488
Mir224	6mer	ESRP2	440	290	295	290	295	18191806	x	6mer	440	NA	0	Mir-224	>AAGTCA	>TGACTT	0.9515728950500488
Mir224	6mer	ESRP2	440	290	295	290	295	18191806	x	6mer	440	NA	0	Mir-224	>AAGTCA	>TGACTT	0.9515728950500488
Mir224	6mer	SPARCL1	524	224	229	224	229	26451787	x	6mer	524	NA	0	Mir-224	>AAGTCA	>TGACTT	0.9515728950500488
Mir224	6mer	SPARCL1	524	224	229	224	229	26451787	x	6mer	524	NA	0	Mir-224	>AAGTCA	>TGACTT	0.9515728950500488
Mir224	6mer	CIITA	331	460	465	460	465	2195032	x	6mer	331	NA	0	Mir-224	>AAGTCA	>TGACTT	0.9515728950500488
Mir224	6mer	CIITA	331	460	465	460	465	2195032	x	6mer	331	NA	0	Mir-224	>AAGTCA	>TGACTT	0.9515728950500488
Mir224	6mer	RNF20	331	588	593	588	593	2028102	x	6mer	331	NA	0	Mir-224	>AAGTCA	>TGACTT	0.9515728950500488
Mir224	6mer	RNF20	331	588	593	588	593	2028102	x	6mer	331	NA	0	Mir-224	>AAGTCA	>TGACTT	0.9515728950500488
Mir224	6mer	SMS	398	292	297	292	297	10456777	x	6mer	398	NA	0	Mir-224	>AAGTCA	>TGACTT	0.9515728950500488
Mir224	6mer	SMS	398	292	297	292	297	10456777	x	6mer	398	NA	0	Mir-224	>AAGTCA	>TGACTT	0.9515728950500488
Mir224	6mer	CCDC86	442	847	852	847	852	18344698	x	6mer	442	NA	0	Mir-224	>AAGTCA	>TGACTT	0.9515728950500488
Mir224	6mer	CCDC86	442	847	852	847	852	18344698	x	6mer	442	NA	0	Mir-224	>AAGTCA	>TGACTT	0.9515728950500488
Mir224	6mer	CFAP69	514	683	688	683	688	24749572	x	6mer	514	NA	0	Mir-224	>AAGTCA	>TGACTT	0.9515728950500488
Mir224	6mer	CFAP69	514	683	688	683	688	24749572	x	6mer	514	NA	0	Mir-224	>AAGTCA	>TGACTT	0.9515728950500488
Mir224	6mer	KDM5C	486	153	158	153	158	23433158	x	6mer	486	NA	0	Mir-224	>AAGTCA	>TGACTT	0.9515728950500488
Mir224	6mer	KDM5C	486	153	158	153	158	23433158	x	6mer	486	NA	0	Mir-224	>AAGTCA	>TGACTT	0.9515728950500488
Mir224	6mer	ASB7	514	592	597	592	597	24678451	x	6mer	514	NA	0	Mir-224	>AAGTCA	>TGACTT	0.9515728950500488
Mir224	6mer	ASB7	514	592	597	592	597	24678451	x	6mer	514	NA	0	Mir-224	>AAGTCA	>TGACTT	0.9515728950500488
Mir224	6mer	TMEM108	331	93	98	93	98	1990754	x	6mer	331	NA	0	Mir-224	>AAGTCA	>TGACTT	0.9515728950500488
Mir224	6mer	TMEM108	331	93	98	93	98	1990754	x	6mer	331	NA	0	Mir-224	>AAGTCA	>TGACTT	0.9515728950500488
Mir224	6mer	GPBP1	533	230	235	230	235	28632175	x	6mer	533	NA	0	Mir-224	>AAGTCA	>TGACTT	0.9515728950500488
Mir224	6mer	GPBP1	533	230	235	230	235	28632175	x	6mer	533	NA	0	Mir-224	>AAGTCA	>TGACTT	0.9515728950500488
Mir224	6mer	RAB3GAP1	532	531	536	531	536	28147474	x	6mer	532	NA	0	Mir-224	>AAGTCA	>TGACTT	0.9515728950500488
Mir224	6mer	RAB3GAP1	532	531	536	531	536	28147474	x	6mer	532	NA	0	Mir-224	>AAGTCA	>TGACTT	0.9515728950500488
Mir224	6mer	PROM2	326	48	53	48	53	1085367	x	6mer	326	NA	0	Mir-224	>AAGTCA	>TGACTT	0.9515728950500488
Mir224	6mer	PROM2	326	48	53	48	53	1085367	x	6mer	326	NA	0	Mir-224	>AAGTCA	>TGACTT	0.9515728950500488
Mir224	6mer	TMEM222	359	462	467	462	467	5991007	x	6mer	359	NA	0	Mir-224	>AAGTCA	>TGACTT	0.9515728950500488
Mir224	6mer	TMEM222	359	462	467	462	467	5991007	x	6mer	359	NA	0	Mir-224	>AAGTCA	>TGACTT	0.9515728950500488
Mir224	6mer	ESCO1	513	57	62	57	62	24467231	x	6mer	513	NA	0	Mir-224	>AAGTCA	>TGACTT	0.9515728950500488
Mir224	6mer	ESCO1	513	57	62	57	62	24467231	x	6mer	513	NA	0	Mir-224	>AAGTCA	>TGACTT	0.9515728950500488
Mir224	6mer	CHRNB4	366	391	396	391	396	6975481	x	6mer	366	NA	0	Mir-224	>AAGTCA	>TGACTT	0.9515728950500488
Mir224	6mer	CHRNB4	366	391	396	391	396	6975481	x	6mer	366	NA	0	Mir-224	>AAGTCA	>TGACTT	0.9515728950500488
Mir224	6mer	COP1	513	193	198	193	198	24602500	x	6mer	513	NA	0	Mir-224	>AAGTCA	>TGACTT	0.9515728950500488
Mir224	6mer	COP1	513	193	198	193	198	24602500	x	6mer	513	NA	0	Mir-224	>AAGTCA	>TGACTT	0.9515728950500488
Mir224	6mer	KLHL38	524	408	413	408	413	26683770	x	6mer	524	NA	0	Mir-224	>AAGTCA	>TGACTT	0.9515728950500488
Mir224	6mer	KLHL38	524	408	413	408	413	26683770	x	6mer	524	NA	0	Mir-224	>AAGTCA	>TGACTT	0.9515728950500488
Mir224	6mer	MACF1	440	381	386	381	386	17950261	x	6mer	440	NA	0	Mir-224	>AAGTCA	>TGACTT	0.9515728950500488
Mir224	6mer	MACF1	440	381	386	381	386	17950261	x	6mer	440	NA	0	Mir-224	>AAGTCA	>TGACTT	0.9515728950500488
Mir224	6mer	TMEM97	525	702	707	702	707	26998196	x	6mer	525	NA	0	Mir-224	>AAGTCA	>TGACTT	0.9515728950500488
Mir224	6mer	TMEM97	525	702	707	702	707	26998196	x	6mer	525	NA	0	Mir-224	>AAGTCA	>TGACTT	0.9515728950500488
Mir224	6mer	TAF13	350	267	272	267	272	4049389	x	6mer	350	NA	0	Mir-224	>AAGTCA	>TGACTT	0.9515728950500488
Mir224	6mer	TAF13	350	267	272	267	272	4049389	x	6mer	350	NA	0	Mir-224	>AAGTCA	>TGACTT	0.9515728950500488
Mir224	6mer	SEC31B	346	420	425	420	425	3532914	x	6mer	346	NA	0	Mir-224	>AAGTCA	>TGACTT	0.9515728950500488
Mir224	6mer	SEC31B	346	420	425	420	425	3532914	x	6mer	346	NA	0	Mir-224	>AAGTCA	>TGACTT	0.9515728950500488
Mir224	6mer	MRPS6	553	93	98	93	98	30607376	x	6mer	553	NA	0	Mir-224	>AAGTCA	>TGACTT	0.9515728950500488
Mir224	6mer	MRPS6	553	93	98	93	98	30607376	x	6mer	553	NA	0	Mir-224	>AAGTCA	>TGACTT	0.9515728950500488
Mir224	6mer	C5H11ORF54	550	523	528	523	528	30310220	x	6mer	550	NA	0	Mir-224	>AAGTCA	>TGACTT	0.9515728950500488
Mir224	6mer	C5H11ORF54	550	523	528	523	528	30310220	x	6mer	550	NA	0	Mir-224	>AAGTCA	>TGACTT	0.9515728950500488
Mir224	6mer	PCNX3	331	295	300	295	300	2074939	x	6mer	331	NA	0	Mir-224	>AAGTCA	>TGACTT	0.9515728950500488
Mir224	6mer	PCNX3	331	295	300	295	300	2074939	x	6mer	331	NA	0	Mir-224	>AAGTCA	>TGACTT	0.9515728950500488
Mir224	6mer	ACVR2A	482	156	161	156	161	22124889	x	6mer	482	NA	0	Mir-224	>AAGTCA	>TGACTT	0.9515728950500488
Mir224	6mer	ACVR2A	482	156	161	156	161	22124889	x	6mer	482	NA	0	Mir-224	>AAGTCA	>TGACTT	0.9515728950500488
Mir224	6mer	LRRK2	553	282	287	282	287	30730148	x	6mer	553	NA	0	Mir-224	>AAGTCA	>TGACTT	0.9515728950500488
Mir224	6mer	LRRK2	553	282	287	282	287	30730148	x	6mer	553	NA	0	Mir-224	>AAGTCA	>TGACTT	0.9515728950500488
Mir224	6mer	RHBDF2	420	207	212	207	212	13461654	x	6mer	420	NA	0	Mir-224	>AAGTCA	>TGACTT	0.9515728950500488
Mir224	6mer	RHBDF2	420	207	212	207	212	13461654	x	6mer	420	NA	0	Mir-224	>AAGTCA	>TGACTT	0.9515728950500488
Mir224	6mer	CEPT1	519	123	128	123	128	25806188	x	6mer	519	NA	0	Mir-224	>AAGTCA	>TGACTT	0.9515728950500488
Mir224	6mer	CEPT1	519	123	128	123	128	25806188	x	6mer	519	NA	0	Mir-224	>AAGTCA	>TGACTT	0.9515728950500488
Mir224	6mer	UMODL1	322	518	523	518	523	12702	x	6mer	322	NA	0	Mir-224	>AAGTCA	>TGACTT	0.9515728950500488
Mir224	6mer	UMODL1	322	518	523	518	523	12702	x	6mer	322	NA	0	Mir-224	>AAGTCA	>TGACTT	0.9515728950500488
Mir224	6mer	C5AR2	525	78	83	78	83	26812667	x	6mer	525	NA	0	Mir-224	>AAGTCA	>TGACTT	0.9515728950500488
Mir224	6mer	C5AR2	525	78	83	78	83	26812667	x	6mer	525	NA	0	Mir-224	>AAGTCA	>TGACTT	0.9515728950500488
Mir224	6mer	HS3ST5	394	239	244	239	244	9375144	x	6mer	394	NA	0	Mir-224	>AAGTCA	>TGACTT	0.9515728950500488
Mir224	6mer	HS3ST5	394	239	244	239	244	9375144	x	6mer	394	NA	0	Mir-224	>AAGTCA	>TGACTT	0.9515728950500488
Mir224	6mer	PNO1	396	320	325	320	325	9952538	x	6mer	396	NA	0	Mir-224	>AAGTCA	>TGACTT	0.9515728950500488
Mir224	6mer	PNO1	396	320	325	320	325	9952538	x	6mer	396	NA	0	Mir-224	>AAGTCA	>TGACTT	0.9515728950500488
Mir224	6mer	ZBTB22	525	206	211	206	211	27108557	x	6mer	525	NA	0	Mir-224	>AAGTCA	>TGACTT	0.9515728950500488
Mir224	6mer	ZBTB22	525	206	211	206	211	27108557	x	6mer	525	NA	0	Mir-224	>AAGTCA	>TGACTT	0.9515728950500488
Mir224	6mer	GFPT2	514	663	668	663	668	24870200	x	6mer	514	NA	0	Mir-224	>AAGTCA	>TGACTT	0.9515728950500488
Mir224	6mer	GFPT2	514	663	668	663	668	24870200	x	6mer	514	NA	0	Mir-224	>AAGTCA	>TGACTT	0.9515728950500488
Mir224	6mer	NRL	550	687	692	687	692	30350125	x	6mer	550	NA	0	Mir-224	>AAGTCA	>TGACTT	0.9515728950500488
Mir224	6mer	NRL	550	687	692	687	692	30350125	x	6mer	550	NA	0	Mir-224	>AAGTCA	>TGACTT	0.9515728950500488
Mir224	6mer	CTSV	513	177	182	177	182	24498856	x	6mer	513	NA	0	Mir-224	>AAGTCA	>TGACTT	0.9515728950500488
Mir224	6mer	CTSV	513	177	182	177	182	24498856	x	6mer	513	NA	0	Mir-224	>AAGTCA	>TGACTT	0.9515728950500488
Mir224	6mer	YWHAE	380	100	105	100	105	8462720	x	6mer	380	NA	0	Mir-224	>AAGTCA	>TGACTT	0.9515728950500488
Mir224	6mer	YWHAE	380	100	105	100	105	8462720	x	6mer	380	NA	0	Mir-224	>AAGTCA	>TGACTT	0.9515728950500488
Mir224	6mer	POP4	331	215	220	215	220	2249760	x	6mer	331	NA	0	Mir-224	>AAGTCA	>TGACTT	0.9515728950500488
Mir224	6mer	POP4	331	215	220	215	220	2249760	x	6mer	331	NA	0	Mir-224	>AAGTCA	>TGACTT	0.9515728950500488
Mir224	6mer	RBM4B	396	159	164	159	164	9855395	x	6mer	396	NA	0	Mir-224	>AAGTCA	>TGACTT	0.9515728950500488
Mir224	6mer	RBM4B	396	159	164	159	164	9855395	x	6mer	396	NA	0	Mir-224	>AAGTCA	>TGACTT	0.9515728950500488
Mir224	6mer	PTGS1	420	401	406	401	406	13236044	x	6mer	420	NA	0	Mir-224	>AAGTCA	>TGACTT	0.9515728950500488
Mir224	6mer	PTGS1	420	401	406	401	406	13236044	x	6mer	420	NA	0	Mir-224	>AAGTCA	>TGACTT	0.9515728950500488
Mir224	6mer	HSF2	514	388	393	388	393	25018487	x	6mer	514	NA	0	Mir-224	>AAGTCA	>TGACTT	0.9515728950500488
Mir224	6mer	HSF2	514	388	393	388	393	25018487	x	6mer	514	NA	0	Mir-224	>AAGTCA	>TGACTT	0.9515728950500488
Mir224	6mer	TBX2	553	475	480	475	480	30865641	x	6mer	553	NA	0	Mir-224	>AAGTCA	>TGACTT	0.9515728950500488
Mir224	6mer	TBX2	553	475	480	475	480	30865641	x	6mer	553	NA	0	Mir-224	>AAGTCA	>TGACTT	0.9515728950500488
Mir224	6mer	TLN2	462	592	597	592	597	19926990	x	6mer	462	NA	0	Mir-224	>AAGTCA	>TGACTT	0.9515728950500488
Mir224	6mer	TLN2	462	592	597	592	597	19926990	x	6mer	462	NA	0	Mir-224	>AAGTCA	>TGACTT	0.9515728950500488
Mir224	6mer	MYH7B	510	32	37	32	37	23930843	x	6mer	510	NA	0	Mir-224	>AAGTCA	>TGACTT	0.9515728950500488
Mir224	6mer	MYH7B	510	32	37	32	37	23930843	x	6mer	510	NA	0	Mir-224	>AAGTCA	>TGACTT	0.9515728950500488
Mir224	6mer	NEXN	366	426	431	426	431	6801491	x	6mer	366	NA	0	Mir-224	>AAGTCA	>TGACTT	0.9515728950500488
Mir224	6mer	NEXN	366	426	431	426	431	6801491	x	6mer	366	NA	0	Mir-224	>AAGTCA	>TGACTT	0.9515728950500488
Mir224	6mer	NPY2R	420	338	343	338	343	13212488	x	6mer	420	NA	0	Mir-224	>AAGTCA	>TGACTT	0.9515728950500488
Mir224	6mer	NPY2R	420	338	343	338	343	13212488	x	6mer	420	NA	0	Mir-224	>AAGTCA	>TGACTT	0.9515728950500488
Mir224	6mer	P2RY2	394	457	462	457	462	9490458	x	6mer	394	NA	0	Mir-224	>AAGTCA	>TGACTT	0.9515728950500488
Mir224	6mer	P2RY2	394	457	462	457	462	9490458	x	6mer	394	NA	0	Mir-224	>AAGTCA	>TGACTT	0.9515728950500488
Mir224	6mer	UBAP2	514	569	574	569	574	24716139	x	6mer	514	NA	0	Mir-224	>AAGTCA	>TGACTT	0.9515728950500488
Mir224	6mer	UBAP2	514	569	574	569	574	24716139	x	6mer	514	NA	0	Mir-224	>AAGTCA	>TGACTT	0.9515728950500488
Mir224	6mer	PRPF40A	485	775	780	775	780	22826523	x	6mer	485	NA	0	Mir-224	>AAGTCA	>TGACTT	0.9515728950500488
Mir224	6mer	PRPF40A	485	775	780	775	780	22826523	x	6mer	485	NA	0	Mir-224	>AAGTCA	>TGACTT	0.9515728950500488
Mir224	6mer	AP3S1	366	430	435	430	435	7177965	x	6mer	366	NA	0	Mir-224	>AAGTCA	>TGACTT	0.9515728950500488
Mir224	6mer	AP3S1	366	430	435	430	435	7177965	x	6mer	366	NA	0	Mir-224	>AAGTCA	>TGACTT	0.9515728950500488
Mir224	6mer	MIA2	482	33	38	33	38	22417618	x	6mer	482	NA	0	Mir-224	>AAGTCA	>TGACTT	0.9515728950500488
Mir224	6mer	MIA2	482	33	38	33	38	22417618	x	6mer	482	NA	0	Mir-224	>AAGTCA	>TGACTT	0.9515728950500488
Mir224	6mer	EARS2	380	428	433	428	433	8519650	x	6mer	380	NA	0	Mir-224	>AAGTCA	>TGACTT	0.9515728950500488
Mir224	6mer	EARS2	380	428	433	428	433	8519650	x	6mer	380	NA	0	Mir-224	>AAGTCA	>TGACTT	0.9515728950500488
Mir224	6mer	SNRPD1	510	34	39	34	39	24233197	x	6mer	510	NA	0	Mir-224	>AAGTCA	>TGACTT	0.9515728950500488
Mir224	6mer	SNRPD1	510	34	39	34	39	24233197	x	6mer	510	NA	0	Mir-224	>AAGTCA	>TGACTT	0.9515728950500488
Mir224	6mer	KANSL2	356	18	23	18	23	5096976	x	6mer	356	NA	0	Mir-224	>AAGTCA	>TGACTT	0.9515728950500488
Mir224	6mer	KANSL2	356	18	23	18	23	5096976	x	6mer	356	NA	0	Mir-224	>AAGTCA	>TGACTT	0.9515728950500488
Mir224	6mer	TKTL2	356	503	508	503	508	5179292	x	6mer	356	NA	0	Mir-224	>AAGTCA	>TGACTT	0.9515728950500488
Mir224	6mer	TKTL2	356	503	508	503	508	5179292	x	6mer	356	NA	0	Mir-224	>AAGTCA	>TGACTT	0.9515728950500488
Mir224	6mer	ZNF750	537	402	407	402	407	29404176	x	6mer	537	NA	0	Mir-224	>AAGTCA	>TGACTT	0.9515728950500488
Mir224	6mer	ZNF750	537	402	407	402	407	29404176	x	6mer	537	NA	0	Mir-224	>AAGTCA	>TGACTT	0.9515728950500488
Mir224	6mer	MRM2	513	71	76	71	76	24575904	x	6mer	513	NA	0	Mir-224	>AAGTCA	>TGACTT	0.9515728950500488
Mir224	6mer	MRM2	513	71	76	71	76	24575904	x	6mer	513	NA	0	Mir-224	>AAGTCA	>TGACTT	0.9515728950500488
Mir224	6mer	ASPM	366	94	99	94	99	7097074	x	6mer	366	NA	0	Mir-224	>AAGTCA	>TGACTT	0.9515728950500488
Mir224	6mer	ASPM	366	94	99	94	99	7097074	x	6mer	366	NA	0	Mir-224	>AAGTCA	>TGACTT	0.9515728950500488
Mir224	6mer	MARVELD3	398	310	315	310	315	10410900	x	6mer	398	NA	0	Mir-224	>AAGTCA	>TGACTT	0.9515728950500488
Mir224	6mer	MARVELD3	398	310	315	310	315	10410900	x	6mer	398	NA	0	Mir-224	>AAGTCA	>TGACTT	0.9515728950500488
Mir224	6mer	SLC7A14	442	639	644	639	644	18427566	x	6mer	442	NA	0	Mir-224	>AAGTCA	>TGACTT	0.9515728950500488
Mir224	6mer	SLC7A14	442	639	644	639	644	18427566	x	6mer	442	NA	0	Mir-224	>AAGTCA	>TGACTT	0.9515728950500488
Mir224	6mer	NKIRAS1	550	159	164	159	164	30397163	x	6mer	550	NA	0	Mir-224	>AAGTCA	>TGACTT	0.9515728950500488
Mir224	6mer	NKIRAS1	550	159	164	159	164	30397163	x	6mer	550	NA	0	Mir-224	>AAGTCA	>TGACTT	0.9515728950500488
Mir224	6mer	PPID	326	139	144	139	144	947559	x	6mer	326	NA	0	Mir-224	>AAGTCA	>TGACTT	0.9515728950500488
Mir224	6mer	PPID	326	139	144	139	144	947559	x	6mer	326	NA	0	Mir-224	>AAGTCA	>TGACTT	0.9515728950500488
Mir224	6mer	PYROXD2	394	63	68	63	68	9608074	x	6mer	394	NA	0	Mir-224	>AAGTCA	>TGACTT	0.9515728950500488
Mir224	6mer	PYROXD2	394	63	68	63	68	9608074	x	6mer	394	NA	0	Mir-224	>AAGTCA	>TGACTT	0.9515728950500488
Mir224	6mer	CTSK	550	357	362	357	362	30135596	x	6mer	550	NA	0	Mir-224	>AAGTCA	>TGACTT	0.9515728950500488
Mir224	6mer	CTSK	550	357	362	357	362	30135596	x	6mer	550	NA	0	Mir-224	>AAGTCA	>TGACTT	0.9515728950500488
Mir224	6mer	PDZRN4	350	199	204	199	204	4319399	x	6mer	350	NA	0	Mir-224	>AAGTCA	>TGACTT	0.9515728950500488
Mir224	6mer	PDZRN4	350	199	204	199	204	4319399	x	6mer	350	NA	0	Mir-224	>AAGTCA	>TGACTT	0.9515728950500488
Mir224	6mer	CISD2	419	229	234	229	234	12793206	x	6mer	419	NA	0	Mir-224	>AAGTCA	>TGACTT	0.9515728950500488
Mir224	6mer	CISD2	419	229	234	229	234	12793206	x	6mer	419	NA	0	Mir-224	>AAGTCA	>TGACTT	0.9515728950500488
Mir224	6mer	RHBDF1	485	118	123	118	123	22942482	x	6mer	485	NA	0	Mir-224	>AAGTCA	>TGACTT	0.9515728950500488
Mir224	6mer	RHBDF1	485	118	123	118	123	22942482	x	6mer	485	NA	0	Mir-224	>AAGTCA	>TGACTT	0.9515728950500488
Mir224	6mer	CHSY3	531	615	620	615	620	27666442	x	6mer	531	NA	0	Mir-224	>AAGTCA	>TGACTT	0.9515728950500488
Mir224	6mer	CHSY3	531	615	620	615	620	27666442	x	6mer	531	NA	0	Mir-224	>AAGTCA	>TGACTT	0.9515728950500488
Mir224	6mer	BMAL1	440	364	369	364	369	18026564	x	6mer	440	NA	0	Mir-224	>AAGTCA	>TGACTT	0.9515728950500488
Mir224	6mer	BMAL1	440	364	369	364	369	18026564	x	6mer	440	NA	0	Mir-224	>AAGTCA	>TGACTT	0.9515728950500488
Mir224	6mer	PITX3	553	675	680	675	680	30820662	x	6mer	553	NA	0	Mir-224	>AAGTCA	>TGACTT	0.9515728950500488
Mir224	6mer	PITX3	553	675	680	675	680	30820662	x	6mer	553	NA	0	Mir-224	>AAGTCA	>TGACTT	0.9515728950500488
Mir224	6mer	BAG6	425	18	23	18	23	14063441	x	6mer	425	NA	0	Mir-224	>AAGTCA	>TGACTT	0.9515728950500488
Mir224	6mer	BAG6	425	18	23	18	23	14063441	x	6mer	425	NA	0	Mir-224	>AAGTCA	>TGACTT	0.9515728950500488
Mir224	6mer	EVPL	398	135	140	135	140	10438916	x	6mer	398	NA	0	Mir-224	>AAGTCA	>TGACTT	0.9515728950500488
Mir224	6mer	EVPL	398	135	140	135	140	10438916	x	6mer	398	NA	0	Mir-224	>AAGTCA	>TGACTT	0.9515728950500488
Mir224	6mer	BRCA2	462	115	120	115	120	20077678	x	6mer	462	NA	0	Mir-224	>AAGTCA	>TGACTT	0.9515728950500488
Mir224	6mer	BRCA2	462	115	120	115	120	20077678	x	6mer	462	NA	0	Mir-224	>AAGTCA	>TGACTT	0.9515728950500488
Mir224	6mer	PEX3	530	702	707	702	707	27420831	x	6mer	530	NA	0	Mir-224	>AAGTCA	>TGACTT	0.9515728950500488
Mir224	6mer	PEX3	530	702	707	702	707	27420831	x	6mer	530	NA	0	Mir-224	>AAGTCA	>TGACTT	0.9515728950500488
Mir224	6mer	COPA	485	150	155	150	155	22809060	x	6mer	485	NA	0	Mir-224	>AAGTCA	>TGACTT	0.9515728950500488
Mir224	6mer	COPA	485	150	155	150	155	22809060	x	6mer	485	NA	0	Mir-224	>AAGTCA	>TGACTT	0.9515728950500488
Mir224	6mer	PIAS3	442	558	563	558	563	18270595	x	6mer	442	NA	0	Mir-224	>AAGTCA	>TGACTT	0.9515728950500488
Mir224	6mer	PIAS3	442	558	563	558	563	18270595	x	6mer	442	NA	0	Mir-224	>AAGTCA	>TGACTT	0.9515728950500488
Mir224	6mer	NTNG2	394	544	549	544	549	9528963	x	6mer	394	NA	0	Mir-224	>AAGTCA	>TGACTT	0.9515728950500488
Mir224	6mer	NTNG2	394	544	549	544	549	9528963	x	6mer	394	NA	0	Mir-224	>AAGTCA	>TGACTT	0.9515728950500488
Mir224	6mer	CMYA5	396	508	513	508	513	9776699	x	6mer	396	NA	0	Mir-224	>AAGTCA	>TGACTT	0.9515728950500488
Mir224	6mer	CMYA5	396	508	513	508	513	9776699	x	6mer	396	NA	0	Mir-224	>AAGTCA	>TGACTT	0.9515728950500488
Mir224	6mer	PLEKHG6	380	201	206	201	206	8608751	x	6mer	380	NA	0	Mir-224	>AAGTCA	>TGACTT	0.9515728950500488
Mir224	6mer	PLEKHG6	380	201	206	201	206	8608751	x	6mer	380	NA	0	Mir-224	>AAGTCA	>TGACTT	0.9515728950500488
Mir224	6mer	GSR	513	215	220	215	220	24446790	x	6mer	513	NA	0	Mir-224	>AAGTCA	>TGACTT	0.9515728950500488
Mir224	6mer	GSR	513	215	220	215	220	24446790	x	6mer	513	NA	0	Mir-224	>AAGTCA	>TGACTT	0.9515728950500488
Mir224	6mer	ITM2A	404	644	649	644	649	11261477	x	6mer	404	NA	0	Mir-224	>AAGTCA	>TGACTT	0.9515728950500488
Mir224	6mer	ITM2A	404	644	649	644	649	11261477	x	6mer	404	NA	0	Mir-224	>AAGTCA	>TGACTT	0.9515728950500488
Mir224	6mer	C9H9ORF78	425	263	268	263	268	14097964	x	6mer	425	NA	0	Mir-224	>AAGTCA	>TGACTT	0.9515728950500488
Mir224	6mer	C9H9ORF78	425	263	268	263	268	14097964	x	6mer	425	NA	0	Mir-224	>AAGTCA	>TGACTT	0.9515728950500488
Mir224	6mer	FCSK	358	471	476	471	476	5839473	x	6mer	358	NA	0	Mir-224	>AAGTCA	>TGACTT	0.9515728950500488
Mir224	6mer	FCSK	358	471	476	471	476	5839473	x	6mer	358	NA	0	Mir-224	>AAGTCA	>TGACTT	0.9515728950500488
Mir224	6mer	ENOPH1	550	621	626	621	626	30498234	x	6mer	550	NA	0	Mir-224	>AAGTCA	>TGACTT	0.9515728950500488
Mir224	6mer	ENOPH1	550	621	626	621	626	30498234	x	6mer	550	NA	0	Mir-224	>AAGTCA	>TGACTT	0.9515728950500488
Mir224	6mer	FAM193A	533	501	506	501	506	28491427	x	6mer	533	NA	0	Mir-224	>AAGTCA	>TGACTT	0.9515728950500488
Mir224	6mer	FAM193A	533	501	506	501	506	28491427	x	6mer	533	NA	0	Mir-224	>AAGTCA	>TGACTT	0.9515728950500488
Mir224	6mer	AMT	462	628	633	628	633	20147783	x	6mer	462	NA	0	Mir-224	>AAGTCA	>TGACTT	0.9515728950500488
Mir224	6mer	AMT	462	628	633	628	633	20147783	x	6mer	462	NA	0	Mir-224	>AAGTCA	>TGACTT	0.9515728950500488
Mir224	6mer	ITGBL1	351	402	407	402	407	4768016	x	6mer	351	NA	0	Mir-224	>AAGTCA	>TGACTT	0.9515728950500488
Mir224	6mer	ITGBL1	351	402	407	402	407	4768016	x	6mer	351	NA	0	Mir-224	>AAGTCA	>TGACTT	0.9515728950500488
Mir224	6mer	CISD2	548	229	234	229	234	29917707	x	6mer	548	NA	0	Mir-224	>AAGTCA	>TGACTT	0.9515728950500488
Mir224	6mer	CISD2	548	229	234	229	234	29917707	x	6mer	548	NA	0	Mir-224	>AAGTCA	>TGACTT	0.9515728950500488
Mir224	6mer	EIF3K	442	28	33	28	33	18622357	x	6mer	442	NA	0	Mir-224	>AAGTCA	>TGACTT	0.9515728950500488
Mir224	6mer	EIF3K	442	28	33	28	33	18622357	x	6mer	442	NA	0	Mir-224	>AAGTCA	>TGACTT	0.9515728950500488
Mir224	6mer	MAB21L2	550	579	584	579	584	30423079	x	6mer	550	NA	0	Mir-224	>AAGTCA	>TGACTT	0.9515728950500488
Mir224	6mer	MAB21L2	550	579	584	579	584	30423079	x	6mer	550	NA	0	Mir-224	>AAGTCA	>TGACTT	0.9515728950500488
Mir224	6mer	KCNC2	358	412	417	412	417	5653915	x	6mer	358	NA	0	Mir-224	>AAGTCA	>TGACTT	0.9515728950500488
Mir224	6mer	KCNC2	358	412	417	412	417	5653915	x	6mer	358	NA	0	Mir-224	>AAGTCA	>TGACTT	0.9515728950500488
Mir224	6mer	POC5	525	470	475	470	475	27079477	x	6mer	525	NA	0	Mir-224	>AAGTCA	>TGACTT	0.9515728950500488
Mir224	6mer	POC5	525	470	475	470	475	27079477	x	6mer	525	NA	0	Mir-224	>AAGTCA	>TGACTT	0.9515728950500488
Mir224	6mer	TAF13	514	283	288	283	288	24831642	x	6mer	514	NA	0	Mir-224	>AAGTCA	>TGACTT	0.9515728950500488
Mir224	6mer	TAF13	514	283	288	283	288	24831642	x	6mer	514	NA	0	Mir-224	>AAGTCA	>TGACTT	0.9515728950500488
Mir224	6mer	PGAP4	358	446	451	446	451	5723903	x	6mer	358	NA	0	Mir-224	>AAGTCA	>TGACTT	0.9515728950500488
Mir224	6mer	PGAP4	358	446	451	446	451	5723903	x	6mer	358	NA	0	Mir-224	>AAGTCA	>TGACTT	0.9515728950500488
Mir224	6mer	RBAK	548	169	174	169	174	30034275	x	6mer	548	NA	0	Mir-224	>AAGTCA	>TGACTT	0.9515728950500488
Mir224	6mer	RBAK	548	169	174	169	174	30034275	x	6mer	548	NA	0	Mir-224	>AAGTCA	>TGACTT	0.9515728950500488
Mir224	6mer	KRT19	525	90	95	90	95	26991002	x	6mer	525	NA	0	Mir-224	>AAGTCA	>TGACTT	0.9515728950500488
Mir224	6mer	KRT19	525	90	95	90	95	26991002	x	6mer	525	NA	0	Mir-224	>AAGTCA	>TGACTT	0.9515728950500488
Mir224	6mer	FBXL19	513	100	105	100	105	24345023	x	6mer	513	NA	0	Mir-224	>AAGTCA	>TGACTT	0.9515728950500488
Mir224	6mer	FBXL19	513	100	105	100	105	24345023	x	6mer	513	NA	0	Mir-224	>AAGTCA	>TGACTT	0.9515728950500488
Mir224	6mer	NRIP3	446	618	623	618	623	18759192	x	6mer	446	NA	0	Mir-224	>AAGTCA	>TGACTT	0.9515728950500488
Mir224	6mer	NRIP3	446	618	623	618	623	18759192	x	6mer	446	NA	0	Mir-224	>AAGTCA	>TGACTT	0.9515728950500488
Mir224	6mer	ABCG1	359	278	283	278	283	6198517	x	6mer	359	NA	0	Mir-224	>AAGTCA	>TGACTT	0.9515728950500488
Mir224	6mer	ABCG1	359	278	283	278	283	6198517	x	6mer	359	NA	0	Mir-224	>AAGTCA	>TGACTT	0.9515728950500488
Mir224	6mer	FAM20A	485	23	28	23	28	22906968	x	6mer	485	NA	0	Mir-224	>AAGTCA	>TGACTT	0.9515728950500488
Mir224	6mer	FAM20A	485	23	28	23	28	22906968	x	6mer	485	NA	0	Mir-224	>AAGTCA	>TGACTT	0.9515728950500488
Mir224	6mer	PLK2	550	541	546	541	546	30426694	x	6mer	550	NA	0	Mir-224	>AAGTCA	>TGACTT	0.9515728950500488
Mir224	6mer	PLK2	550	541	546	541	546	30426694	x	6mer	550	NA	0	Mir-224	>AAGTCA	>TGACTT	0.9515728950500488
Mir224	6mer	CDH15	532	183	188	183	188	28313122	x	6mer	532	NA	0	Mir-224	>AAGTCA	>TGACTT	0.9515728950500488
Mir224	6mer	CDH15	532	183	188	183	188	28313122	x	6mer	532	NA	0	Mir-224	>AAGTCA	>TGACTT	0.9515728950500488
Mir224	6mer	DPF1	482	43	48	43	48	22359400	x	6mer	482	NA	0	Mir-224	>AAGTCA	>TGACTT	0.9515728950500488
Mir224	6mer	DPF1	482	43	48	43	48	22359400	x	6mer	482	NA	0	Mir-224	>AAGTCA	>TGACTT	0.9515728950500488
Mir224	6mer	NQO1	333	65	70	65	70	2700523	x	6mer	333	NA	0	Mir-224	>AAGTCA	>TGACTT	0.9515728950500488
Mir224	6mer	NQO1	333	65	70	65	70	2700523	x	6mer	333	NA	0	Mir-224	>AAGTCA	>TGACTT	0.9515728950500488
Mir224	6mer	SMYD4	398	733	738	733	738	10420478	x	6mer	398	NA	0	Mir-224	>AAGTCA	>TGACTT	0.9515728950500488
Mir224	6mer	SMYD4	398	733	738	733	738	10420478	x	6mer	398	NA	0	Mir-224	>AAGTCA	>TGACTT	0.9515728950500488
Mir224	6mer	HK1	524	243	248	243	248	26626399	x	6mer	524	NA	0	Mir-224	>AAGTCA	>TGACTT	0.9515728950500488
Mir224	6mer	HK1	524	243	248	243	248	26626399	x	6mer	524	NA	0	Mir-224	>AAGTCA	>TGACTT	0.9515728950500488
Mir224	6mer	ZFP36	356	18	23	18	23	5005630	x	6mer	356	NA	0	Mir-224	>AAGTCA	>TGACTT	0.9515728950500488
Mir224	6mer	ZFP36	356	18	23	18	23	5005630	x	6mer	356	NA	0	Mir-224	>AAGTCA	>TGACTT	0.9515728950500488
Mir224	6mer	P2RY12	331	725	730	725	730	1993339	x	6mer	331	NA	0	Mir-224	>AAGTCA	>TGACTT	0.9515728950500488
Mir224	6mer	P2RY12	331	725	730	725	730	1993339	x	6mer	331	NA	0	Mir-224	>AAGTCA	>TGACTT	0.9515728950500488
Mir224	6mer	WSB1	356	407	412	407	412	4977486	x	6mer	356	NA	0	Mir-224	>AAGTCA	>TGACTT	0.9515728950500488
Mir224	6mer	WSB1	356	407	412	407	412	4977486	x	6mer	356	NA	0	Mir-224	>AAGTCA	>TGACTT	0.9515728950500488
Mir224	6mer	HOXB7	548	497	502	497	502	30079732	x	6mer	548	NA	0	Mir-224	>AAGTCA	>TGACTT	0.9515728950500488
Mir224	6mer	HOXB7	548	497	502	497	502	30079732	x	6mer	548	NA	0	Mir-224	>AAGTCA	>TGACTT	0.9515728950500488
Mir224	6mer	RPUSD3	532	183	188	183	188	28176947	x	6mer	532	NA	0	Mir-224	>AAGTCA	>TGACTT	0.9515728950500488
Mir224	6mer	RPUSD3	532	183	188	183	188	28176947	x	6mer	532	NA	0	Mir-224	>AAGTCA	>TGACTT	0.9515728950500488
Mir224	6mer	TRIM72	474	427	432	427	432	21943601	x	6mer	474	NA	0	Mir-224	>AAGTCA	>TGACTT	0.9515728950500488
Mir224	6mer	TRIM72	474	427	432	427	432	21943601	x	6mer	474	NA	0	Mir-224	>AAGTCA	>TGACTT	0.9515728950500488
Mir224	6mer	CEP70	322	152	157	152	157	11088	x	6mer	322	NA	0	Mir-224	>AAGTCA	>TGACTT	0.9515728950500488
Mir224	6mer	CEP70	322	152	157	152	157	11088	x	6mer	322	NA	0	Mir-224	>AAGTCA	>TGACTT	0.9515728950500488
Mir224	6mer	HAO1	537	164	169	164	169	29256925	x	6mer	537	NA	0	Mir-224	>AAGTCA	>TGACTT	0.9515728950500488
Mir224	6mer	HAO1	537	164	169	164	169	29256925	x	6mer	537	NA	0	Mir-224	>AAGTCA	>TGACTT	0.9515728950500488
Mir224	6mer	ZNF623	530	208	213	208	213	27500883	x	6mer	530	NA	0	Mir-224	>AAGTCA	>TGACTT	0.9515728950500488
Mir224	6mer	ZNF623	530	208	213	208	213	27500883	x	6mer	530	NA	0	Mir-224	>AAGTCA	>TGACTT	0.9515728950500488
Mir224	6mer	CCDC82	514	383	388	383	388	24837791	x	6mer	514	NA	0	Mir-224	>AAGTCA	>TGACTT	0.9515728950500488
Mir224	6mer	CCDC82	514	383	388	383	388	24837791	x	6mer	514	NA	0	Mir-224	>AAGTCA	>TGACTT	0.9515728950500488
Mir224	6mer	SLC35E1	530	501	506	501	506	27260051	x	6mer	530	NA	0	Mir-224	>AAGTCA	>TGACTT	0.9515728950500488
Mir224	6mer	SLC35E1	530	501	506	501	506	27260051	x	6mer	530	NA	0	Mir-224	>AAGTCA	>TGACTT	0.9515728950500488
Mir224	6mer	UBXN4	326	342	347	342	347	772107	x	6mer	326	NA	0	Mir-224	>AAGTCA	>TGACTT	0.9515728950500488
Mir224	6mer	UBXN4	326	342	347	342	347	772107	x	6mer	326	NA	0	Mir-224	>AAGTCA	>TGACTT	0.9515728950500488
Mir224	6mer	TBC1D8	326	484	489	484	489	868416	x	6mer	326	NA	0	Mir-224	>AAGTCA	>TGACTT	0.9515728950500488
Mir224	6mer	TBC1D8	326	484	489	484	489	868416	x	6mer	326	NA	0	Mir-224	>AAGTCA	>TGACTT	0.9515728950500488
Mir224	6mer	KXD1	533	276	281	276	281	28682340	x	6mer	533	NA	0	Mir-224	>AAGTCA	>TGACTT	0.9515728950500488
Mir224	6mer	KXD1	533	276	281	276	281	28682340	x	6mer	533	NA	0	Mir-224	>AAGTCA	>TGACTT	0.9515728950500488
Mir224	6mer	TAF11	346	415	420	415	420	3444445	x	6mer	346	NA	0	Mir-224	>AAGTCA	>TGACTT	0.9515728950500488
Mir224	6mer	TAF11	346	415	420	415	420	3444445	x	6mer	346	NA	0	Mir-224	>AAGTCA	>TGACTT	0.9515728950500488
Mir224	6mer	NDUFAB1	532	80	85	80	85	28266158	x	6mer	532	NA	0	Mir-224	>AAGTCA	>TGACTT	0.9515728950500488
Mir224	6mer	NDUFAB1	532	80	85	80	85	28266158	x	6mer	532	NA	0	Mir-224	>AAGTCA	>TGACTT	0.9515728950500488
Mir224	6mer	CWF19L1	513	342	347	342	347	24358881	x	6mer	513	NA	0	Mir-224	>AAGTCA	>TGACTT	0.9515728950500488
Mir224	6mer	CWF19L1	513	342	347	342	347	24358881	x	6mer	513	NA	0	Mir-224	>AAGTCA	>TGACTT	0.9515728950500488
Mir224	6mer	SCAMP2	553	583	588	583	588	30795838	x	6mer	553	NA	0	Mir-224	>AAGTCA	>TGACTT	0.9515728950500488
Mir224	6mer	SCAMP2	553	583	588	583	588	30795838	x	6mer	553	NA	0	Mir-224	>AAGTCA	>TGACTT	0.9515728950500488
Mir224	6mer	PIAS3	514	514	519	514	519	24828767	x	6mer	514	NA	0	Mir-224	>AAGTCA	>TGACTT	0.9515728950500488
Mir224	6mer	PIAS3	514	514	519	514	519	24828767	x	6mer	514	NA	0	Mir-224	>AAGTCA	>TGACTT	0.9515728950500488
Mir224	6mer	LMO7	346	311	316	311	316	3556071	x	6mer	346	NA	0	Mir-224	>AAGTCA	>TGACTT	0.9515728950500488
Mir224	6mer	LMO7	346	311	316	311	316	3556071	x	6mer	346	NA	0	Mir-224	>AAGTCA	>TGACTT	0.9515728950500488
Mir224	6mer	POP4	531	384	389	384	389	27943703	x	6mer	531	NA	0	Mir-224	>AAGTCA	>TGACTT	0.9515728950500488
Mir224	6mer	POP4	531	384	389	384	389	27943703	x	6mer	531	NA	0	Mir-224	>AAGTCA	>TGACTT	0.9515728950500488
Mir224	6mer	RBM39	331	805	810	805	810	2183451	x	6mer	331	NA	0	Mir-224	>AAGTCA	>TGACTT	0.9515728950500488
Mir224	6mer	RBM39	331	805	810	805	810	2183451	x	6mer	331	NA	0	Mir-224	>AAGTCA	>TGACTT	0.9515728950500488
Mir224	6mer	NPHP1	513	53	58	53	58	24459700	x	6mer	513	NA	0	Mir-224	>AAGTCA	>TGACTT	0.9515728950500488
Mir224	6mer	NPHP1	513	53	58	53	58	24459700	x	6mer	513	NA	0	Mir-224	>AAGTCA	>TGACTT	0.9515728950500488
Mir224	6mer	CCDC198	322	370	375	370	375	181303	x	6mer	322	NA	0	Mir-224	>AAGTCA	>TGACTT	0.9515728950500488
Mir224	6mer	CCDC198	322	370	375	370	375	181303	x	6mer	322	NA	0	Mir-224	>AAGTCA	>TGACTT	0.9515728950500488
Mir224	6mer	DENND4B	326	187	192	187	192	1027740	x	6mer	326	NA	0	Mir-224	>AAGTCA	>TGACTT	0.9515728950500488
Mir224	6mer	DENND4B	326	187	192	187	192	1027740	x	6mer	326	NA	0	Mir-224	>AAGTCA	>TGACTT	0.9515728950500488
Mir224	6mer	TMEM184C	419	197	202	197	202	12793840	x	6mer	419	NA	0	Mir-224	>AAGTCA	>TGACTT	0.9515728950500488
Mir224	6mer	TMEM184C	419	197	202	197	202	12793840	x	6mer	419	NA	0	Mir-224	>AAGTCA	>TGACTT	0.9515728950500488
Mir224	6mer	B3GLCT	331	108	113	108	113	2228977	x	6mer	331	NA	0	Mir-224	>AAGTCA	>TGACTT	0.9515728950500488
Mir224	6mer	B3GLCT	331	108	113	108	113	2228977	x	6mer	331	NA	0	Mir-224	>AAGTCA	>TGACTT	0.9515728950500488
Mir224	6mer	SEH1L	553	254	259	254	259	30736464	x	6mer	553	NA	0	Mir-224	>AAGTCA	>TGACTT	0.9515728950500488
Mir224	6mer	SEH1L	553	254	259	254	259	30736464	x	6mer	553	NA	0	Mir-224	>AAGTCA	>TGACTT	0.9515728950500488
Mir224	6mer	DERA	326	101	106	101	106	809759	x	6mer	326	NA	0	Mir-224	>AAGTCA	>TGACTT	0.9515728950500488
Mir224	6mer	DERA	326	101	106	101	106	809759	x	6mer	326	NA	0	Mir-224	>AAGTCA	>TGACTT	0.9515728950500488
Mir224	6mer	CEP295	326	61	66	61	66	845161	x	6mer	326	NA	0	Mir-224	>AAGTCA	>TGACTT	0.9515728950500488
Mir224	6mer	CEP295	326	61	66	61	66	845161	x	6mer	326	NA	0	Mir-224	>AAGTCA	>TGACTT	0.9515728950500488
Mir224	6mer	GOLGA4	346	390	395	390	395	3446953	x	6mer	346	NA	0	Mir-224	>AAGTCA	>TGACTT	0.9515728950500488
Mir224	6mer	GOLGA4	346	390	395	390	395	3446953	x	6mer	346	NA	0	Mir-224	>AAGTCA	>TGACTT	0.9515728950500488
Mir224	6mer	HOXC6	442	561	566	561	566	18561668	x	6mer	442	NA	0	Mir-224	>AAGTCA	>TGACTT	0.9515728950500488
Mir224	6mer	HOXC6	442	561	566	561	566	18561668	x	6mer	442	NA	0	Mir-224	>AAGTCA	>TGACTT	0.9515728950500488
Mir224	6mer	NTPCR	524	179	184	179	184	26624942	x	6mer	524	NA	0	Mir-224	>AAGTCA	>TGACTT	0.9515728950500488
Mir224	6mer	NTPCR	524	179	184	179	184	26624942	x	6mer	524	NA	0	Mir-224	>AAGTCA	>TGACTT	0.9515728950500488
Mir224	6mer	MMP13	524	298	303	298	303	26536386	x	6mer	524	NA	0	Mir-224	>AAGTCA	>TGACTT	0.9515728950500488
Mir224	6mer	MMP13	524	298	303	298	303	26536386	x	6mer	524	NA	0	Mir-224	>AAGTCA	>TGACTT	0.9515728950500488
Mir224	6mer	TMEM101	396	227	232	227	232	10002798	x	6mer	396	NA	0	Mir-224	>AAGTCA	>TGACTT	0.9515728950500488
Mir224	6mer	TMEM101	396	227	232	227	232	10002798	x	6mer	396	NA	0	Mir-224	>AAGTCA	>TGACTT	0.9515728950500488
Mir224	6mer	CIBAR1	380	37	42	37	42	8305196	x	6mer	380	NA	0	Mir-224	>AAGTCA	>TGACTT	0.9515728950500488
Mir224	6mer	CIBAR1	380	37	42	37	42	8305196	x	6mer	380	NA	0	Mir-224	>AAGTCA	>TGACTT	0.9515728950500488
Mir224	6mer	ASNS	366	788	793	788	793	6845267	x	6mer	366	NA	0	Mir-224	>AAGTCA	>TGACTT	0.9515728950500488
Mir224	6mer	ASNS	366	788	793	788	793	6845267	x	6mer	366	NA	0	Mir-224	>AAGTCA	>TGACTT	0.9515728950500488
Mir224	6mer	EPHA1	537	544	549	544	549	29295994	x	6mer	537	NA	0	Mir-224	>AAGTCA	>TGACTT	0.9515728950500488
Mir224	6mer	EPHA1	537	544	549	544	549	29295994	x	6mer	537	NA	0	Mir-224	>AAGTCA	>TGACTT	0.9515728950500488
Mir224	6mer	TLK2	533	489	494	489	494	28525274	x	6mer	533	NA	0	Mir-224	>AAGTCA	>TGACTT	0.9515728950500488
Mir224	6mer	TLK2	533	489	494	489	494	28525274	x	6mer	533	NA	0	Mir-224	>AAGTCA	>TGACTT	0.9515728950500488
Mir224	6mer	CRACR2B	510	15	20	15	20	24160599	x	6mer	510	NA	0	Mir-224	>AAGTCA	>TGACTT	0.9515728950500488
Mir224	6mer	CRACR2B	510	15	20	15	20	24160599	x	6mer	510	NA	0	Mir-224	>AAGTCA	>TGACTT	0.9515728950500488
Mir224	6mer	RNF39	533	504	509	504	509	28680156	x	6mer	533	NA	0	Mir-224	>AAGTCA	>TGACTT	0.9515728950500488
Mir224	6mer	RNF39	533	504	509	504	509	28680156	x	6mer	533	NA	0	Mir-224	>AAGTCA	>TGACTT	0.9515728950500488
Mir224	6mer	MRPL34	519	47	52	47	52	25627278	x	6mer	519	NA	0	Mir-224	>AAGTCA	>TGACTT	0.9515728950500488
Mir224	6mer	MRPL34	519	47	52	47	52	25627278	x	6mer	519	NA	0	Mir-224	>AAGTCA	>TGACTT	0.9515728950500488
Mir224	6mer	RSPH4A	533	120	125	120	125	28410766	x	6mer	533	NA	0	Mir-224	>AAGTCA	>TGACTT	0.9515728950500488
Mir224	6mer	RSPH4A	533	120	125	120	125	28410766	x	6mer	533	NA	0	Mir-224	>AAGTCA	>TGACTT	0.9515728950500488
Mir224	6mer	MSH2	513	15	20	15	20	24375367	x	6mer	513	NA	0	Mir-224	>AAGTCA	>TGACTT	0.9515728950500488
Mir224	6mer	MSH2	513	15	20	15	20	24375367	x	6mer	513	NA	0	Mir-224	>AAGTCA	>TGACTT	0.9515728950500488
Mir224	6mer	PSMD9	358	281	286	281	286	5852178	x	6mer	358	NA	0	Mir-224	>AAGTCA	>TGACTT	0.9515728950500488
Mir224	6mer	PSMD9	358	281	286	281	286	5852178	x	6mer	358	NA	0	Mir-224	>AAGTCA	>TGACTT	0.9515728950500488
Mir224	6mer	TNS2	446	100	105	100	105	18908952	x	6mer	446	NA	0	Mir-224	>AAGTCA	>TGACTT	0.9515728950500488
Mir224	6mer	TNS2	446	100	105	100	105	18908952	x	6mer	446	NA	0	Mir-224	>AAGTCA	>TGACTT	0.9515728950500488
Mir224	6mer	WLS	514	349	354	349	354	24837193	x	6mer	514	NA	0	Mir-224	>AAGTCA	>TGACTT	0.9515728950500488
Mir224	6mer	WLS	514	349	354	349	354	24837193	x	6mer	514	NA	0	Mir-224	>AAGTCA	>TGACTT	0.9515728950500488
Mir224	6mer	TTC13	442	372	377	372	377	18401861	x	6mer	442	NA	0	Mir-224	>AAGTCA	>TGACTT	0.9515728950500488
Mir224	6mer	TTC13	442	372	377	372	377	18401861	x	6mer	442	NA	0	Mir-224	>AAGTCA	>TGACTT	0.9515728950500488
Mir224	6mer	ZNF521	322	26	31	26	31	387362	x	6mer	322	NA	0	Mir-224	>AAGTCA	>TGACTT	0.9515728950500488
Mir224	6mer	ZNF521	322	26	31	26	31	387362	x	6mer	322	NA	0	Mir-224	>AAGTCA	>TGACTT	0.9515728950500488
Mir224	6mer	STRIP1	514	127	132	127	132	24831023	x	6mer	514	NA	0	Mir-224	>AAGTCA	>TGACTT	0.9515728950500488
Mir224	6mer	STRIP1	514	127	132	127	132	24831023	x	6mer	514	NA	0	Mir-224	>AAGTCA	>TGACTT	0.9515728950500488
Mir224	6mer	SNTG1	482	194	199	194	199	22276693	x	6mer	482	NA	0	Mir-224	>AAGTCA	>TGACTT	0.9515728950500488
Mir224	6mer	SNTG1	482	194	199	194	199	22276693	x	6mer	482	NA	0	Mir-224	>AAGTCA	>TGACTT	0.9515728950500488
Mir224	6mer	ADGRL4	532	95	100	95	100	27990532	x	6mer	532	NA	0	Mir-224	>AAGTCA	>TGACTT	0.9515728950500488
Mir224	6mer	ADGRL4	532	95	100	95	100	27990532	x	6mer	532	NA	0	Mir-224	>AAGTCA	>TGACTT	0.9515728950500488
Mir224	6mer	POLR1A	519	126	131	126	131	25683917	x	6mer	519	NA	0	Mir-224	>AAGTCA	>TGACTT	0.9515728950500488
Mir224	6mer	POLR1A	519	126	131	126	131	25683917	x	6mer	519	NA	0	Mir-224	>AAGTCA	>TGACTT	0.9515728950500488
Mir224	6mer	SCHIP1	326	202	207	202	207	675438	x	6mer	326	NA	0	Mir-224	>AAGTCA	>TGACTT	0.9515728950500488
Mir224	6mer	SCHIP1	326	202	207	202	207	675438	x	6mer	326	NA	0	Mir-224	>AAGTCA	>TGACTT	0.9515728950500488
Mir224	6mer	LY9	398	140	145	140	145	10070836	x	6mer	398	NA	0	Mir-224	>AAGTCA	>TGACTT	0.9515728950500488
Mir224	6mer	LY9	398	140	145	140	145	10070836	x	6mer	398	NA	0	Mir-224	>AAGTCA	>TGACTT	0.9515728950500488
Mir224	6mer	CCR1	326	351	356	351	356	934626	x	6mer	326	NA	0	Mir-224	>AAGTCA	>TGACTT	0.9515728950500488
Mir224	6mer	CCR1	326	351	356	351	356	934626	x	6mer	326	NA	0	Mir-224	>AAGTCA	>TGACTT	0.9515728950500488
Mir224	6mer	FAM189A2	380	628	633	628	633	8239843	x	6mer	380	NA	0	Mir-224	>AAGTCA	>TGACTT	0.9515728950500488
Mir224	6mer	FAM189A2	380	628	633	628	633	8239843	x	6mer	380	NA	0	Mir-224	>AAGTCA	>TGACTT	0.9515728950500488
Mir224	6mer	PGM2L1	446	95	100	95	100	18761699	x	6mer	446	NA	0	Mir-224	>AAGTCA	>TGACTT	0.9515728950500488
Mir224	6mer	PGM2L1	446	95	100	95	100	18761699	x	6mer	446	NA	0	Mir-224	>AAGTCA	>TGACTT	0.9515728950500488
Mir224	6mer	DNASE1L3	446	22	27	22	27	18977594	x	6mer	446	NA	0	Mir-224	>AAGTCA	>TGACTT	0.9515728950500488
Mir224	6mer	DNASE1L3	446	22	27	22	27	18977594	x	6mer	446	NA	0	Mir-224	>AAGTCA	>TGACTT	0.9515728950500488
Mir224	6mer	RPP40	474	601	606	601	606	21854468	x	6mer	474	NA	0	Mir-224	>AAGTCA	>TGACTT	0.9515728950500488
Mir224	6mer	RPP40	474	601	606	601	606	21854468	x	6mer	474	NA	0	Mir-224	>AAGTCA	>TGACTT	0.9515728950500488
Mir224	6mer	DDX60	351	573	578	573	578	4542220	x	6mer	351	NA	0	Mir-224	>AAGTCA	>TGACTT	0.9515728950500488
Mir224	6mer	DDX60	351	573	578	573	578	4542220	x	6mer	351	NA	0	Mir-224	>AAGTCA	>TGACTT	0.9515728950500488
Mir224	6mer	VTA1	553	379	384	379	384	30624650	x	6mer	553	NA	0	Mir-224	>AAGTCA	>TGACTT	0.9515728950500488
Mir224	6mer	VTA1	553	379	384	379	384	30624650	x	6mer	553	NA	0	Mir-224	>AAGTCA	>TGACTT	0.9515728950500488
Mir224	6mer	ITM2A	404	139	144	139	144	11261476	x	6mer	404	NA	0	Mir-224	>AAGTCA	>TGACTT	0.9515728950500488
Mir224	6mer	ITM2A	404	139	144	139	144	11261476	x	6mer	404	NA	0	Mir-224	>AAGTCA	>TGACTT	0.9515728950500488
Mir224	6mer	TNC	538	178	183	178	183	29585043	x	6mer	538	NA	0	Mir-224	>AAGTCA	>TGACTT	0.9515728950500488
Mir224	6mer	TNC	538	178	183	178	183	29585043	x	6mer	538	NA	0	Mir-224	>AAGTCA	>TGACTT	0.9515728950500488
Mir224	6mer	MUSK	359	140	145	140	145	6171125	x	6mer	359	NA	0	Mir-224	>AAGTCA	>TGACTT	0.9515728950500488
Mir224	6mer	MUSK	359	140	145	140	145	6171125	x	6mer	359	NA	0	Mir-224	>AAGTCA	>TGACTT	0.9515728950500488
Mir224	6mer	DDX59	425	69	74	69	74	13960788	x	6mer	425	NA	0	Mir-224	>AAGTCA	>TGACTT	0.9515728950500488
Mir224	6mer	DDX59	425	69	74	69	74	13960788	x	6mer	425	NA	0	Mir-224	>AAGTCA	>TGACTT	0.9515728950500488
Mir224	6mer	YWHAG	394	431	436	431	436	9580807	x	6mer	394	NA	0	Mir-224	>AAGTCA	>TGACTT	0.9515728950500488
Mir224	6mer	YWHAG	394	431	436	431	436	9580807	x	6mer	394	NA	0	Mir-224	>AAGTCA	>TGACTT	0.9515728950500488
Mir224	6mer	RSU1	350	370	375	370	375	3962896	x	6mer	350	NA	0	Mir-224	>AAGTCA	>TGACTT	0.9515728950500488
Mir224	6mer	RSU1	350	370	375	370	375	3962896	x	6mer	350	NA	0	Mir-224	>AAGTCA	>TGACTT	0.9515728950500488
Mir224	6mer	KIF20B	419	62	67	62	67	12838838	x	6mer	419	NA	0	Mir-224	>AAGTCA	>TGACTT	0.9515728950500488
Mir224	6mer	KIF20B	419	62	67	62	67	12838838	x	6mer	419	NA	0	Mir-224	>AAGTCA	>TGACTT	0.9515728950500488
Mir224	6mer	NOC3L	531	571	576	571	576	27882186	x	6mer	531	NA	0	Mir-224	>AAGTCA	>TGACTT	0.9515728950500488
Mir224	6mer	NOC3L	531	571	576	571	576	27882186	x	6mer	531	NA	0	Mir-224	>AAGTCA	>TGACTT	0.9515728950500488
Mir224	6mer	EVI2A	510	543	548	543	548	23992950	x	6mer	510	NA	0	Mir-224	>AAGTCA	>TGACTT	0.9515728950500488
Mir224	6mer	EVI2A	510	543	548	543	548	23992950	x	6mer	510	NA	0	Mir-224	>AAGTCA	>TGACTT	0.9515728950500488
Mir224	6mer	HBS1L	359	471	476	471	476	6015599	x	6mer	359	NA	0	Mir-224	>AAGTCA	>TGACTT	0.9515728950500488
Mir224	6mer	HBS1L	359	471	476	471	476	6015599	x	6mer	359	NA	0	Mir-224	>AAGTCA	>TGACTT	0.9515728950500488
Mir224	6mer	CRLF3	404	369	374	369	374	11135230	x	6mer	404	NA	0	Mir-224	>AAGTCA	>TGACTT	0.9515728950500488
Mir224	6mer	CRLF3	404	369	374	369	374	11135230	x	6mer	404	NA	0	Mir-224	>AAGTCA	>TGACTT	0.9515728950500488
Mir224	6mer	MAEA	532	639	644	639	644	28101302	x	6mer	532	NA	0	Mir-224	>AAGTCA	>TGACTT	0.9515728950500488
Mir224	6mer	MAEA	532	639	644	639	644	28101302	x	6mer	532	NA	0	Mir-224	>AAGTCA	>TGACTT	0.9515728950500488
Mir224	6mer	RD3L	533	284	289	284	289	28574965	x	6mer	533	NA	0	Mir-224	>AAGTCA	>TGACTT	0.9515728950500488
Mir224	6mer	RD3L	533	284	289	284	289	28574965	x	6mer	533	NA	0	Mir-224	>AAGTCA	>TGACTT	0.9515728950500488
Mir224	6mer	DDO	346	667	672	667	672	3465006	x	6mer	346	NA	0	Mir-224	>AAGTCA	>TGACTT	0.9515728950500488
Mir224	6mer	DDO	346	667	672	667	672	3465006	x	6mer	346	NA	0	Mir-224	>AAGTCA	>TGACTT	0.9515728950500488
Mir224	6mer	TUBG2	366	142	147	142	147	7049259	x	6mer	366	NA	0	Mir-224	>AAGTCA	>TGACTT	0.9515728950500488
Mir224	6mer	TUBG2	366	142	147	142	147	7049259	x	6mer	366	NA	0	Mir-224	>AAGTCA	>TGACTT	0.9515728950500488
Mir224	6mer	TNC	482	172	177	172	177	22106081	x	6mer	482	NA	0	Mir-224	>AAGTCA	>TGACTT	0.9515728950500488
Mir224	6mer	TNC	482	172	177	172	177	22106081	x	6mer	482	NA	0	Mir-224	>AAGTCA	>TGACTT	0.9515728950500488
Mir224	6mer	TMED9	524	360	365	360	365	26433169	x	6mer	524	NA	0	Mir-224	>AAGTCA	>TGACTT	0.9515728950500488
Mir224	6mer	TMED9	524	360	365	360	365	26433169	x	6mer	524	NA	0	Mir-224	>AAGTCA	>TGACTT	0.9515728950500488
Mir224	6mer	GFPT2	351	540	545	540	545	4496556	x	6mer	351	NA	0	Mir-224	>AAGTCA	>TGACTT	0.9515728950500488
Mir224	6mer	GFPT2	351	540	545	540	545	4496556	x	6mer	351	NA	0	Mir-224	>AAGTCA	>TGACTT	0.9515728950500488
Mir224	6mer	STAB2	326	99	104	99	104	804903	x	6mer	326	NA	0	Mir-224	>AAGTCA	>TGACTT	0.9515728950500488
Mir224	6mer	STAB2	326	99	104	99	104	804903	x	6mer	326	NA	0	Mir-224	>AAGTCA	>TGACTT	0.9515728950500488
Mir224	6mer	CNOT1	358	92	97	92	97	5842147	x	6mer	358	NA	0	Mir-224	>AAGTCA	>TGACTT	0.9515728950500488
Mir224	6mer	CNOT1	358	92	97	92	97	5842147	x	6mer	358	NA	0	Mir-224	>AAGTCA	>TGACTT	0.9515728950500488
Mir224	6mer	PPA1	333	88	93	88	93	2655220	x	6mer	333	NA	0	Mir-224	>AAGTCA	>TGACTT	0.9515728950500488
Mir224	6mer	PPA1	333	88	93	88	93	2655220	x	6mer	333	NA	0	Mir-224	>AAGTCA	>TGACTT	0.9515728950500488
Mir224	6mer	COL17A1	537	42	47	42	47	29341141	x	6mer	537	NA	0	Mir-224	>AAGTCA	>TGACTT	0.9515728950500488
Mir224	6mer	COL17A1	537	42	47	42	47	29341141	x	6mer	537	NA	0	Mir-224	>AAGTCA	>TGACTT	0.9515728950500488
Mir224	6mer	YTHDF2	326	98	103	98	103	783316	x	6mer	326	NA	0	Mir-224	>AAGTCA	>TGACTT	0.9515728950500488
Mir224	6mer	YTHDF2	326	98	103	98	103	783316	x	6mer	326	NA	0	Mir-224	>AAGTCA	>TGACTT	0.9515728950500488
Mir224	6mer	CHGA	532	216	221	216	221	28380986	x	6mer	532	NA	0	Mir-224	>AAGTCA	>TGACTT	0.9515728950500488
Mir224	6mer	CHGA	532	216	221	216	221	28380986	x	6mer	532	NA	0	Mir-224	>AAGTCA	>TGACTT	0.9515728950500488
Mir224	6mer	SH3GL3	346	235	240	235	240	3240038	x	6mer	346	NA	0	Mir-224	>AAGTCA	>TGACTT	0.9515728950500488
Mir224	6mer	SH3GL3	346	235	240	235	240	3240038	x	6mer	346	NA	0	Mir-224	>AAGTCA	>TGACTT	0.9515728950500488
Mir224	6mer	VMP1	358	613	618	613	618	5779459	x	6mer	358	NA	0	Mir-224	>AAGTCA	>TGACTT	0.9515728950500488
Mir224	6mer	VMP1	358	613	618	613	618	5779459	x	6mer	358	NA	0	Mir-224	>AAGTCA	>TGACTT	0.9515728950500488
Mir224	6mer	TEC	462	390	395	390	395	19874630	x	6mer	462	NA	0	Mir-224	>AAGTCA	>TGACTT	0.9515728950500488
Mir224	6mer	TEC	462	390	395	390	395	19874630	x	6mer	462	NA	0	Mir-224	>AAGTCA	>TGACTT	0.9515728950500488
Mir224	6mer	LSMEM1	553	416	421	416	421	30598649	x	6mer	553	NA	0	Mir-224	>AAGTCA	>TGACTT	0.9515728950500488
Mir224	6mer	LSMEM1	553	416	421	416	421	30598649	x	6mer	553	NA	0	Mir-224	>AAGTCA	>TGACTT	0.9515728950500488
Mir224	6mer	CDKL4	380	212	217	212	217	8587351	x	6mer	380	NA	0	Mir-224	>AAGTCA	>TGACTT	0.9515728950500488
Mir224	6mer	CDKL4	380	212	217	212	217	8587351	x	6mer	380	NA	0	Mir-224	>AAGTCA	>TGACTT	0.9515728950500488
Mir224	6mer	SUGCT	419	356	361	356	361	12847780	x	6mer	419	NA	0	Mir-224	>AAGTCA	>TGACTT	0.9515728950500488
Mir224	6mer	SUGCT	419	356	361	356	361	12847780	x	6mer	419	NA	0	Mir-224	>AAGTCA	>TGACTT	0.9515728950500488
Mir224	6mer	PIAS3	533	577	582	577	582	28660323	x	6mer	533	NA	0	Mir-224	>AAGTCA	>TGACTT	0.9515728950500488
Mir224	6mer	PIAS3	533	577	582	577	582	28660323	x	6mer	533	NA	0	Mir-224	>AAGTCA	>TGACTT	0.9515728950500488
Mir224	6mer	DBNL	514	179	184	179	184	24917943	x	6mer	514	NA	0	Mir-224	>AAGTCA	>TGACTT	0.9515728950500488
Mir224	6mer	DBNL	514	179	184	179	184	24917943	x	6mer	514	NA	0	Mir-224	>AAGTCA	>TGACTT	0.9515728950500488
Mir224	6mer	ADRB2	548	277	282	277	282	29891834	x	6mer	548	NA	0	Mir-224	>AAGTCA	>TGACTT	0.9515728950500488
Mir224	6mer	ADRB2	548	277	282	277	282	29891834	x	6mer	548	NA	0	Mir-224	>AAGTCA	>TGACTT	0.9515728950500488
Mir224	6mer	CTH	351	417	422	417	422	4424731	x	6mer	351	NA	0	Mir-224	>AAGTCA	>TGACTT	0.9515728950500488
Mir224	6mer	CTH	351	417	422	417	422	4424731	x	6mer	351	NA	0	Mir-224	>AAGTCA	>TGACTT	0.9515728950500488
Mir224	6mer	ENSA	380	168	173	168	173	8596818	x	6mer	380	NA	0	Mir-224	>AAGTCA	>TGACTT	0.9515728950500488
Mir224	6mer	ENSA	380	168	173	168	173	8596818	x	6mer	380	NA	0	Mir-224	>AAGTCA	>TGACTT	0.9515728950500488
Mir224	6mer	TMED6	366	48	53	48	53	7192161	x	6mer	366	NA	0	Mir-224	>AAGTCA	>TGACTT	0.9515728950500488
Mir224	6mer	TMED6	366	48	53	48	53	7192161	x	6mer	366	NA	0	Mir-224	>AAGTCA	>TGACTT	0.9515728950500488
Mir224	6mer	HMOX1	420	446	451	446	451	13312563	x	6mer	420	NA	0	Mir-224	>AAGTCA	>TGACTT	0.9515728950500488
Mir224	6mer	HMOX1	420	446	451	446	451	13312563	x	6mer	420	NA	0	Mir-224	>AAGTCA	>TGACTT	0.9515728950500488
Mir224	6mer	CHAF1B	333	72	77	72	77	2340636	x	6mer	333	NA	0	Mir-224	>AAGTCA	>TGACTT	0.9515728950500488
Mir224	6mer	CHAF1B	333	72	77	72	77	2340636	x	6mer	333	NA	0	Mir-224	>AAGTCA	>TGACTT	0.9515728950500488
Mir224	6mer	PENK	474	112	117	112	117	21985779	x	6mer	474	NA	0	Mir-224	>AAGTCA	>TGACTT	0.9515728950500488
Mir224	6mer	PENK	474	112	117	112	117	21985779	x	6mer	474	NA	0	Mir-224	>AAGTCA	>TGACTT	0.9515728950500488
Mir224	6mer	TCAF1	358	52	57	52	57	5956694	x	6mer	358	NA	0	Mir-224	>AAGTCA	>TGACTT	0.9515728950500488
Mir224	6mer	TCAF1	358	52	57	52	57	5956694	x	6mer	358	NA	0	Mir-224	>AAGTCA	>TGACTT	0.9515728950500488
Mir224	6mer	EGLN2	446	98	103	98	103	18923976	x	6mer	446	NA	0	Mir-224	>AAGTCA	>TGACTT	0.9515728950500488
Mir224	6mer	EGLN2	446	98	103	98	103	18923976	x	6mer	446	NA	0	Mir-224	>AAGTCA	>TGACTT	0.9515728950500488
Mir224	6mer	NANOS1	537	457	462	457	462	29342336	x	6mer	537	NA	0	Mir-224	>AAGTCA	>TGACTT	0.9515728950500488
Mir224	6mer	NANOS1	537	457	462	457	462	29342336	x	6mer	537	NA	0	Mir-224	>AAGTCA	>TGACTT	0.9515728950500488
Mir224	6mer	SAP18	553	19	24	19	24	30723426	x	6mer	553	NA	0	Mir-224	>AAGTCA	>TGACTT	0.9515728950500488
Mir224	6mer	SAP18	553	19	24	19	24	30723426	x	6mer	553	NA	0	Mir-224	>AAGTCA	>TGACTT	0.9515728950500488
Mir224	6mer	HFM1	550	131	136	131	136	30140226	x	6mer	550	NA	0	Mir-224	>AAGTCA	>TGACTT	0.9515728950500488
Mir224	6mer	HFM1	550	131	136	131	136	30140226	x	6mer	550	NA	0	Mir-224	>AAGTCA	>TGACTT	0.9515728950500488
Mir224	6mer	TACC2	462	301	306	301	306	19984674	x	6mer	462	NA	0	Mir-224	>AAGTCA	>TGACTT	0.9515728950500488
Mir224	6mer	TACC2	462	301	306	301	306	19984674	x	6mer	462	NA	0	Mir-224	>AAGTCA	>TGACTT	0.9515728950500488
Mir224	6mer	CFAP69	331	558	563	558	563	2088125	x	6mer	331	NA	0	Mir-224	>AAGTCA	>TGACTT	0.9515728950500488
Mir224	6mer	CFAP69	331	558	563	558	563	2088125	x	6mer	331	NA	0	Mir-224	>AAGTCA	>TGACTT	0.9515728950500488
Mir224	6mer	NGEF	482	739	744	739	744	22062644	x	6mer	482	NA	0	Mir-224	>AAGTCA	>TGACTT	0.9515728950500488
Mir224	6mer	NGEF	482	739	744	739	744	22062644	x	6mer	482	NA	0	Mir-224	>AAGTCA	>TGACTT	0.9515728950500488
Mir224	6mer	SLC2A5	331	87	92	87	92	1884508	x	6mer	331	NA	0	Mir-224	>AAGTCA	>TGACTT	0.9515728950500488
Mir224	6mer	SLC2A5	331	87	92	87	92	1884508	x	6mer	331	NA	0	Mir-224	>AAGTCA	>TGACTT	0.9515728950500488
Mir224	6mer	RNF149	474	465	470	465	470	21924510	x	6mer	474	NA	0	Mir-224	>AAGTCA	>TGACTT	0.9515728950500488
Mir224	6mer	RNF149	474	465	470	465	470	21924510	x	6mer	474	NA	0	Mir-224	>AAGTCA	>TGACTT	0.9515728950500488
Mir224	6mer	INTS9	514	254	259	254	259	24910411	x	6mer	514	NA	0	Mir-224	>AAGTCA	>TGACTT	0.9515728950500488
Mir224	6mer	INTS9	514	254	259	254	259	24910411	x	6mer	514	NA	0	Mir-224	>AAGTCA	>TGACTT	0.9515728950500488
Mir224	6mer	IL17RE	359	229	234	229	234	6209883	x	6mer	359	NA	0	Mir-224	>AAGTCA	>TGACTT	0.9515728950500488
Mir224	6mer	IL17RE	359	229	234	229	234	6209883	x	6mer	359	NA	0	Mir-224	>AAGTCA	>TGACTT	0.9515728950500488
Mir224	6mer	CD68	510	15	20	15	20	23986134	x	6mer	510	NA	0	Mir-224	>AAGTCA	>TGACTT	0.9515728950500488
Mir224	6mer	CD68	510	15	20	15	20	23986134	x	6mer	510	NA	0	Mir-224	>AAGTCA	>TGACTT	0.9515728950500488
Mir224	6mer	DNAJC12	533	34	39	34	39	28673282	x	6mer	533	NA	0	Mir-224	>AAGTCA	>TGACTT	0.9515728950500488
Mir224	6mer	DNAJC12	533	34	39	34	39	28673282	x	6mer	533	NA	0	Mir-224	>AAGTCA	>TGACTT	0.9515728950500488
Mir224	6mer	DNAJC27	333	27	32	27	32	2493628	x	6mer	333	NA	0	Mir-224	>AAGTCA	>TGACTT	0.9515728950500488
Mir224	6mer	DNAJC27	333	27	32	27	32	2493628	x	6mer	333	NA	0	Mir-224	>AAGTCA	>TGACTT	0.9515728950500488
Mir224	6mer	RAD1	533	173	178	173	178	28630860	x	6mer	533	NA	0	Mir-224	>AAGTCA	>TGACTT	0.9515728950500488
Mir224	6mer	RAD1	533	173	178	173	178	28630860	x	6mer	533	NA	0	Mir-224	>AAGTCA	>TGACTT	0.9515728950500488
Mir224	6mer	GTF2H3	359	618	623	618	623	6219354	x	6mer	359	NA	0	Mir-224	>AAGTCA	>TGACTT	0.9515728950500488
Mir224	6mer	GTF2H3	359	618	623	618	623	6219354	x	6mer	359	NA	0	Mir-224	>AAGTCA	>TGACTT	0.9515728950500488
Mir224	6mer	TM9SF2	530	526	531	526	531	27508080	x	6mer	530	NA	0	Mir-224	>AAGTCA	>TGACTT	0.9515728950500488
Mir224	6mer	TM9SF2	530	526	531	526	531	27508080	x	6mer	530	NA	0	Mir-224	>AAGTCA	>TGACTT	0.9515728950500488
Mir224	6mer	KLHL38	514	185	190	185	190	24980786	x	6mer	514	NA	0	Mir-224	>AAGTCA	>TGACTT	0.9515728950500488
Mir224	6mer	KLHL38	514	185	190	185	190	24980786	x	6mer	514	NA	0	Mir-224	>AAGTCA	>TGACTT	0.9515728950500488
Mir224	6mer	BMS1	425	227	232	227	232	13913374	x	6mer	425	NA	0	Mir-224	>AAGTCA	>TGACTT	0.9515728950500488
Mir224	6mer	BMS1	425	227	232	227	232	13913374	x	6mer	425	NA	0	Mir-224	>AAGTCA	>TGACTT	0.9515728950500488
Mir224	6mer	RNF149	398	474	479	474	479	10289118	x	6mer	398	NA	0	Mir-224	>AAGTCA	>TGACTT	0.9515728950500488
Mir224	6mer	RNF149	398	474	479	474	479	10289118	x	6mer	398	NA	0	Mir-224	>AAGTCA	>TGACTT	0.9515728950500488
Mir224	6mer	EVI2A	530	538	543	538	543	27542342	x	6mer	530	NA	0	Mir-224	>AAGTCA	>TGACTT	0.9515728950500488
Mir224	6mer	EVI2A	530	538	543	538	543	27542342	x	6mer	530	NA	0	Mir-224	>AAGTCA	>TGACTT	0.9515728950500488
Mir224	6mer	TMEM183A	532	522	527	522	527	28007432	x	6mer	532	NA	0	Mir-224	>AAGTCA	>TGACTT	0.9515728950500488
Mir224	6mer	TMEM183A	532	522	527	522	527	28007432	x	6mer	532	NA	0	Mir-224	>AAGTCA	>TGACTT	0.9515728950500488
Mir224	6mer	NAP1L3	525	405	410	405	410	27164598	x	6mer	525	NA	0	Mir-224	>AAGTCA	>TGACTT	0.9515728950500488
Mir224	6mer	NAP1L3	525	405	410	405	410	27164598	x	6mer	525	NA	0	Mir-224	>AAGTCA	>TGACTT	0.9515728950500488
Mir224	6mer	ZNRF3	326	54	59	54	59	1059933	x	6mer	326	NA	0	Mir-224	>AAGTCA	>TGACTT	0.9515728950500488
Mir224	6mer	ZNRF3	326	54	59	54	59	1059933	x	6mer	326	NA	0	Mir-224	>AAGTCA	>TGACTT	0.9515728950500488
Mir224	6mer	RC3H2	510	86	91	86	91	24221157	x	6mer	510	NA	0	Mir-224	>AAGTCA	>TGACTT	0.9515728950500488
Mir224	6mer	RC3H2	510	86	91	86	91	24221157	x	6mer	510	NA	0	Mir-224	>AAGTCA	>TGACTT	0.9515728950500488
Mir224	6mer	GJC3	533	16	21	16	21	28440665	x	6mer	533	NA	0	Mir-224	>AAGTCA	>TGACTT	0.9515728950500488
Mir224	6mer	GJC3	533	16	21	16	21	28440665	x	6mer	533	NA	0	Mir-224	>AAGTCA	>TGACTT	0.9515728950500488
Mir224	6mer	FBXL5	474	384	389	384	389	21757153	x	6mer	474	NA	0	Mir-224	>AAGTCA	>TGACTT	0.9515728950500488
Mir224	6mer	FBXL5	474	384	389	384	389	21757153	x	6mer	474	NA	0	Mir-224	>AAGTCA	>TGACTT	0.9515728950500488
Mir224	6mer	PDE6B	322	228	233	228	233	116084	x	6mer	322	NA	0	Mir-224	>AAGTCA	>TGACTT	0.9515728950500488
Mir224	6mer	PDE6B	322	228	233	228	233	116084	x	6mer	322	NA	0	Mir-224	>AAGTCA	>TGACTT	0.9515728950500488
Mir224	6mer	LHX4	446	69	74	69	74	18733337	x	6mer	446	NA	0	Mir-224	>AAGTCA	>TGACTT	0.9515728950500488
Mir224	6mer	LHX4	446	69	74	69	74	18733337	x	6mer	446	NA	0	Mir-224	>AAGTCA	>TGACTT	0.9515728950500488
Mir224	6mer	WHRN	396	666	671	666	671	9842911	x	6mer	396	NA	0	Mir-224	>AAGTCA	>TGACTT	0.9515728950500488
Mir224	6mer	WHRN	396	666	671	666	671	9842911	x	6mer	396	NA	0	Mir-224	>AAGTCA	>TGACTT	0.9515728950500488
Mir224	6mer	SH2D3A	346	421	426	421	426	3296720	x	6mer	346	NA	0	Mir-224	>AAGTCA	>TGACTT	0.9515728950500488
Mir224	6mer	SH2D3A	346	421	426	421	426	3296720	x	6mer	346	NA	0	Mir-224	>AAGTCA	>TGACTT	0.9515728950500488
Mir224	6mer	OCA2	442	587	592	587	592	18466596	x	6mer	442	NA	0	Mir-224	>AAGTCA	>TGACTT	0.9515728950500488
Mir224	6mer	OCA2	442	587	592	587	592	18466596	x	6mer	442	NA	0	Mir-224	>AAGTCA	>TGACTT	0.9515728950500488
Mir224	6mer	TIGD2	366	85	90	85	90	6853841	x	6mer	366	NA	0	Mir-224	>AAGTCA	>TGACTT	0.9515728950500488
Mir224	6mer	TIGD2	366	85	90	85	90	6853841	x	6mer	366	NA	0	Mir-224	>AAGTCA	>TGACTT	0.9515728950500488
Mir224	6mer	NOL10	420	427	432	427	432	13363482	x	6mer	420	NA	0	Mir-224	>AAGTCA	>TGACTT	0.9515728950500488
Mir224	6mer	NOL10	420	427	432	427	432	13363482	x	6mer	420	NA	0	Mir-224	>AAGTCA	>TGACTT	0.9515728950500488
Mir224	6mer	ZNF473	485	489	494	489	494	22916597	x	6mer	485	NA	0	Mir-224	>AAGTCA	>TGACTT	0.9515728950500488
Mir224	6mer	ZNF473	485	489	494	489	494	22916597	x	6mer	485	NA	0	Mir-224	>AAGTCA	>TGACTT	0.9515728950500488
Mir224	6mer	KDELR1	514	257	262	257	262	24676511	x	6mer	514	NA	0	Mir-224	>AAGTCA	>TGACTT	0.9515728950500488
Mir224	6mer	KDELR1	514	257	262	257	262	24676511	x	6mer	514	NA	0	Mir-224	>AAGTCA	>TGACTT	0.9515728950500488
Mir224	6mer	CPNE7	322	421	426	421	426	308490	x	6mer	322	NA	0	Mir-224	>AAGTCA	>TGACTT	0.9515728950500488
Mir224	6mer	CPNE7	322	421	426	421	426	308490	x	6mer	322	NA	0	Mir-224	>AAGTCA	>TGACTT	0.9515728950500488
Mir224	6mer	BAZ1A	366	210	215	210	215	6916752	x	6mer	366	NA	0	Mir-224	>AAGTCA	>TGACTT	0.9515728950500488
Mir224	6mer	BAZ1A	366	210	215	210	215	6916752	x	6mer	366	NA	0	Mir-224	>AAGTCA	>TGACTT	0.9515728950500488
Mir224	6mer	GAL	538	26	31	26	31	29610304	x	6mer	538	NA	0	Mir-224	>AAGTCA	>TGACTT	0.9515728950500488
Mir224	6mer	GAL	538	26	31	26	31	29610304	x	6mer	538	NA	0	Mir-224	>AAGTCA	>TGACTT	0.9515728950500488
Mir224	6mer	TICAM1	538	109	114	109	114	29552115	x	6mer	538	NA	0	Mir-224	>AAGTCA	>TGACTT	0.9515728950500488
Mir224	6mer	TICAM1	538	109	114	109	114	29552115	x	6mer	538	NA	0	Mir-224	>AAGTCA	>TGACTT	0.9515728950500488
Mir224	6mer	XLR3A	366	916	921	916	921	7234083	x	6mer	366	NA	0	Mir-224	>AAGTCA	>TGACTT	0.9515728950500488
Mir224	6mer	XLR3A	366	916	921	916	921	7234083	x	6mer	366	NA	0	Mir-224	>AAGTCA	>TGACTT	0.9515728950500488
Mir224	6mer	COL3A1	419	143	148	143	148	12811847	x	6mer	419	NA	0	Mir-224	>AAGTCA	>TGACTT	0.9515728950500488
Mir224	6mer	COL3A1	419	143	148	143	148	12811847	x	6mer	419	NA	0	Mir-224	>AAGTCA	>TGACTT	0.9515728950500488
Mir224	6mer	GRM2	538	333	338	333	338	29666754	x	6mer	538	NA	0	Mir-224	>AAGTCA	>TGACTT	0.9515728950500488
Mir224	6mer	GRM2	538	333	338	333	338	29666754	x	6mer	538	NA	0	Mir-224	>AAGTCA	>TGACTT	0.9515728950500488
Mir224	6mer	COL3A1	331	146	151	146	151	2047800	x	6mer	331	NA	0	Mir-224	>AAGTCA	>TGACTT	0.9515728950500488
Mir224	6mer	COL3A1	331	146	151	146	151	2047800	x	6mer	331	NA	0	Mir-224	>AAGTCA	>TGACTT	0.9515728950500488
Mir224	6mer	UXS1	524	536	541	536	541	26610352	x	6mer	524	NA	0	Mir-224	>AAGTCA	>TGACTT	0.9515728950500488
Mir224	6mer	UXS1	524	536	541	536	541	26610352	x	6mer	524	NA	0	Mir-224	>AAGTCA	>TGACTT	0.9515728950500488
Mir224	6mer	YTHDC2	514	50	55	50	55	24953065	x	6mer	514	NA	0	Mir-224	>AAGTCA	>TGACTT	0.9515728950500488
Mir224	6mer	YTHDC2	514	50	55	50	55	24953065	x	6mer	514	NA	0	Mir-224	>AAGTCA	>TGACTT	0.9515728950500488
Mir224	6mer	TM9SF2	331	525	530	525	530	2233052	x	6mer	331	NA	0	Mir-224	>AAGTCA	>TGACTT	0.9515728950500488
Mir224	6mer	TM9SF2	331	525	530	525	530	2233052	x	6mer	331	NA	0	Mir-224	>AAGTCA	>TGACTT	0.9515728950500488
Mir224	6mer	RBBP9	394	117	122	117	122	9702034	x	6mer	394	NA	0	Mir-224	>AAGTCA	>TGACTT	0.9515728950500488
Mir224	6mer	RBBP9	394	117	122	117	122	9702034	x	6mer	394	NA	0	Mir-224	>AAGTCA	>TGACTT	0.9515728950500488
Mir224	6mer	CNOT1	513	86	91	86	91	24635167	x	6mer	513	NA	0	Mir-224	>AAGTCA	>TGACTT	0.9515728950500488
Mir224	6mer	CNOT1	513	86	91	86	91	24635167	x	6mer	513	NA	0	Mir-224	>AAGTCA	>TGACTT	0.9515728950500488
Mir224	6mer	GPR31	394	252	257	252	257	9379541	x	6mer	394	NA	0	Mir-224	>AAGTCA	>TGACTT	0.9515728950500488
Mir224	6mer	GPR31	394	252	257	252	257	9379541	x	6mer	394	NA	0	Mir-224	>AAGTCA	>TGACTT	0.9515728950500488
Mir224	6mer	RECQL	356	681	686	681	686	5098800	x	6mer	356	NA	0	Mir-224	>AAGTCA	>TGACTT	0.9515728950500488
Mir224	6mer	RECQL	356	681	686	681	686	5098800	x	6mer	356	NA	0	Mir-224	>AAGTCA	>TGACTT	0.9515728950500488
Mir224	6mer	SLC1A7	394	52	57	52	57	9425679	x	6mer	394	NA	0	Mir-224	>AAGTCA	>TGACTT	0.9515728950500488
Mir224	6mer	SLC1A7	394	52	57	52	57	9425679	x	6mer	394	NA	0	Mir-224	>AAGTCA	>TGACTT	0.9515728950500488
Mir224	6mer	FBXW2	380	24	29	24	29	8247398	x	6mer	380	NA	0	Mir-224	>AAGTCA	>TGACTT	0.9515728950500488
Mir224	6mer	FBXW2	380	24	29	24	29	8247398	x	6mer	380	NA	0	Mir-224	>AAGTCA	>TGACTT	0.9515728950500488
Mir224	6mer	NEO1	396	241	246	241	246	9814867	x	6mer	396	NA	0	Mir-224	>AAGTCA	>TGACTT	0.9515728950500488
Mir224	6mer	NEO1	396	241	246	241	246	9814867	x	6mer	396	NA	0	Mir-224	>AAGTCA	>TGACTT	0.9515728950500488
Mir224	6mer	C12H8ORF89	550	29	34	29	34	30407042	x	6mer	550	NA	0	Mir-224	>AAGTCA	>TGACTT	0.9515728950500488
Mir224	6mer	C12H8ORF89	550	29	34	29	34	30407042	x	6mer	550	NA	0	Mir-224	>AAGTCA	>TGACTT	0.9515728950500488
Mir224	6mer	KCNJ8	553	487	492	487	492	30729215	x	6mer	553	NA	0	Mir-224	>AAGTCA	>TGACTT	0.9515728950500488
Mir224	6mer	KCNJ8	553	487	492	487	492	30729215	x	6mer	553	NA	0	Mir-224	>AAGTCA	>TGACTT	0.9515728950500488
Mir224	6mer	HOXA4	474	390	395	390	395	21819861	x	6mer	474	NA	0	Mir-224	>AAGTCA	>TGACTT	0.9515728950500488
Mir224	6mer	HOXA4	474	390	395	390	395	21819861	x	6mer	474	NA	0	Mir-224	>AAGTCA	>TGACTT	0.9515728950500488
Mir224	6mer	HAT1	333	67	72	67	72	2375270	x	6mer	333	NA	0	Mir-224	>AAGTCA	>TGACTT	0.9515728950500488
Mir224	6mer	HAT1	333	67	72	67	72	2375270	x	6mer	333	NA	0	Mir-224	>AAGTCA	>TGACTT	0.9515728950500488
Mir224	6mer	TLL1	525	333	338	333	338	27101598	x	6mer	525	NA	0	Mir-224	>AAGTCA	>TGACTT	0.9515728950500488
Mir224	6mer	TLL1	525	333	338	333	338	27101598	x	6mer	525	NA	0	Mir-224	>AAGTCA	>TGACTT	0.9515728950500488
Mir224	6mer	GKAP1	553	251	256	251	256	30541101	x	6mer	553	NA	0	Mir-224	>AAGTCA	>TGACTT	0.9515728950500488
Mir224	6mer	GKAP1	553	251	256	251	256	30541101	x	6mer	553	NA	0	Mir-224	>AAGTCA	>TGACTT	0.9515728950500488
Mir224	6mer	PITRM1	398	171	176	171	176	10149119	x	6mer	398	NA	0	Mir-224	>AAGTCA	>TGACTT	0.9515728950500488
Mir224	6mer	PITRM1	398	171	176	171	176	10149119	x	6mer	398	NA	0	Mir-224	>AAGTCA	>TGACTT	0.9515728950500488
Mir224	6mer	GPR15LG	482	319	324	319	324	22505577	x	6mer	482	NA	0	Mir-224	>AAGTCA	>TGACTT	0.9515728950500488
Mir224	6mer	GPR15LG	482	319	324	319	324	22505577	x	6mer	482	NA	0	Mir-224	>AAGTCA	>TGACTT	0.9515728950500488
Mir224	6mer	ZNF79	548	63	68	63	68	29937719	x	6mer	548	NA	0	Mir-224	>AAGTCA	>TGACTT	0.9515728950500488
Mir224	6mer	ZNF79	548	63	68	63	68	29937719	x	6mer	548	NA	0	Mir-224	>AAGTCA	>TGACTT	0.9515728950500488
Mir224	6mer	INTS9	322	345	350	345	350	144643	x	6mer	322	NA	0	Mir-224	>AAGTCA	>TGACTT	0.9515728950500488
Mir224	6mer	INTS9	322	345	350	345	350	144643	x	6mer	322	NA	0	Mir-224	>AAGTCA	>TGACTT	0.9515728950500488
Mir224	6mer	CNIH1	533	414	419	414	419	28609695	x	6mer	533	NA	0	Mir-224	>AAGTCA	>TGACTT	0.9515728950500488
Mir224	6mer	CNIH1	533	414	419	414	419	28609695	x	6mer	533	NA	0	Mir-224	>AAGTCA	>TGACTT	0.9515728950500488
Mir224	6mer	NFE2L3	322	410	415	410	415	71544	x	6mer	322	NA	0	Mir-224	>AAGTCA	>TGACTT	0.9515728950500488
Mir224	6mer	NFE2L3	322	410	415	410	415	71544	x	6mer	322	NA	0	Mir-224	>AAGTCA	>TGACTT	0.9515728950500488
Mir224	6mer	BAG3	550	504	509	504	509	30201640	x	6mer	550	NA	0	Mir-224	>AAGTCA	>TGACTT	0.9515728950500488
Mir224	6mer	BAG3	550	504	509	504	509	30201640	x	6mer	550	NA	0	Mir-224	>AAGTCA	>TGACTT	0.9515728950500488
Mir224	6mer	ZCCHC12	356	200	205	200	205	5126856	x	6mer	356	NA	0	Mir-224	>AAGTCA	>TGACTT	0.9515728950500488
Mir224	6mer	ZCCHC12	356	200	205	200	205	5126856	x	6mer	356	NA	0	Mir-224	>AAGTCA	>TGACTT	0.9515728950500488
Mir224	6mer	SSRP1	326	411	416	411	416	835260	x	6mer	326	NA	0	Mir-224	>AAGTCA	>TGACTT	0.9515728950500488
Mir224	6mer	SSRP1	326	411	416	411	416	835260	x	6mer	326	NA	0	Mir-224	>AAGTCA	>TGACTT	0.9515728950500488
Mir224	6mer	ALS2CL	398	477	482	477	482	10275465	x	6mer	398	NA	0	Mir-224	>AAGTCA	>TGACTT	0.9515728950500488
Mir224	6mer	ALS2CL	398	477	482	477	482	10275465	x	6mer	398	NA	0	Mir-224	>AAGTCA	>TGACTT	0.9515728950500488
Mir224	6mer	PPP2R2B	331	249	254	249	254	1975486	x	6mer	331	NA	0	Mir-224	>AAGTCA	>TGACTT	0.9515728950500488
Mir224	6mer	PPP2R2B	331	249	254	249	254	1975486	x	6mer	331	NA	0	Mir-224	>AAGTCA	>TGACTT	0.9515728950500488
Mir224	6mer	HEATR3	351	572	577	572	577	4778116	x	6mer	351	NA	0	Mir-224	>AAGTCA	>TGACTT	0.9515728950500488
Mir224	6mer	HEATR3	351	572	577	572	577	4778116	x	6mer	351	NA	0	Mir-224	>AAGTCA	>TGACTT	0.9515728950500488
Mir224	6mer	PGP	326	20	25	20	25	1091758	x	6mer	326	NA	0	Mir-224	>AAGTCA	>TGACTT	0.9515728950500488
Mir224	6mer	PGP	326	20	25	20	25	1091758	x	6mer	326	NA	0	Mir-224	>AAGTCA	>TGACTT	0.9515728950500488
Mir224	6mer	AHNAK	446	374	379	374	379	18751403	x	6mer	446	NA	0	Mir-224	>AAGTCA	>TGACTT	0.9515728950500488
Mir224	6mer	AHNAK	446	374	379	374	379	18751403	x	6mer	446	NA	0	Mir-224	>AAGTCA	>TGACTT	0.9515728950500488
Mir224	6mer	DES	525	421	426	421	426	26969026	x	6mer	525	NA	0	Mir-224	>AAGTCA	>TGACTT	0.9515728950500488
Mir224	6mer	DES	525	421	426	421	426	26969026	x	6mer	525	NA	0	Mir-224	>AAGTCA	>TGACTT	0.9515728950500488
Mir224	6mer	IRF2BPL	531	399	404	399	404	27620748	x	6mer	531	NA	0	Mir-224	>AAGTCA	>TGACTT	0.9515728950500488
Mir224	6mer	IRF2BPL	531	399	404	399	404	27620748	x	6mer	531	NA	0	Mir-224	>AAGTCA	>TGACTT	0.9515728950500488
Mir224	6mer	RBM10	482	80	85	80	85	22519273	x	6mer	482	NA	0	Mir-224	>AAGTCA	>TGACTT	0.9515728950500488
Mir224	6mer	RBM10	482	80	85	80	85	22519273	x	6mer	482	NA	0	Mir-224	>AAGTCA	>TGACTT	0.9515728950500488
Mir224	6mer	SLC15A1	351	48	53	48	53	4767616	x	6mer	351	NA	0	Mir-224	>AAGTCA	>TGACTT	0.9515728950500488
Mir224	6mer	SLC15A1	351	48	53	48	53	4767616	x	6mer	351	NA	0	Mir-224	>AAGTCA	>TGACTT	0.9515728950500488
Mir224	6mer	IL17D	519	531	536	531	536	25904001	x	6mer	519	NA	0	Mir-224	>AAGTCA	>TGACTT	0.9515728950500488
Mir224	6mer	IL17D	519	531	536	531	536	25904001	x	6mer	519	NA	0	Mir-224	>AAGTCA	>TGACTT	0.9515728950500488
Mir224	6mer	XRCC6	322	156	161	156	161	80729	x	6mer	322	NA	0	Mir-224	>AAGTCA	>TGACTT	0.9515728950500488
Mir224	6mer	XRCC6	322	156	161	156	161	80729	x	6mer	322	NA	0	Mir-224	>AAGTCA	>TGACTT	0.9515728950500488
Mir224	6mer	DNER	366	222	227	222	227	7008148	x	6mer	366	NA	0	Mir-224	>AAGTCA	>TGACTT	0.9515728950500488
Mir224	6mer	DNER	366	222	227	222	227	7008148	x	6mer	366	NA	0	Mir-224	>AAGTCA	>TGACTT	0.9515728950500488
Mir224	6mer	NFS1	462	124	129	124	129	20157579	x	6mer	462	NA	0	Mir-224	>AAGTCA	>TGACTT	0.9515728950500488
Mir224	6mer	NFS1	462	124	129	124	129	20157579	x	6mer	462	NA	0	Mir-224	>AAGTCA	>TGACTT	0.9515728950500488
Mir224	6mer	KIAA1586	482	283	288	283	288	22435919	x	6mer	482	NA	0	Mir-224	>AAGTCA	>TGACTT	0.9515728950500488
Mir224	6mer	KIAA1586	482	283	288	283	288	22435919	x	6mer	482	NA	0	Mir-224	>AAGTCA	>TGACTT	0.9515728950500488
Mir224	6mer	NFS1	530	124	129	124	129	27459919	x	6mer	530	NA	0	Mir-224	>AAGTCA	>TGACTT	0.9515728950500488
Mir224	6mer	NFS1	530	124	129	124	129	27459919	x	6mer	530	NA	0	Mir-224	>AAGTCA	>TGACTT	0.9515728950500488
Mir224	6mer	GLB1L2	446	174	179	174	179	18770377	x	6mer	446	NA	0	Mir-224	>AAGTCA	>TGACTT	0.9515728950500488
Mir224	6mer	GLB1L2	446	174	179	174	179	18770377	x	6mer	446	NA	0	Mir-224	>AAGTCA	>TGACTT	0.9515728950500488
Mir224	6mer	CAAP1	513	869	874	869	874	24489492	x	6mer	513	NA	0	Mir-224	>AAGTCA	>TGACTT	0.9515728950500488
Mir224	6mer	CAAP1	513	869	874	869	874	24489492	x	6mer	513	NA	0	Mir-224	>AAGTCA	>TGACTT	0.9515728950500488
Mir224	6mer	PUM2	514	112	117	112	117	25040338	x	6mer	514	NA	0	Mir-224	>AAGTCA	>TGACTT	0.9515728950500488
Mir224	6mer	PUM2	514	112	117	112	117	25040338	x	6mer	514	NA	0	Mir-224	>AAGTCA	>TGACTT	0.9515728950500488
Mir224	6mer	PKD2L1	530	731	736	731	736	27488765	x	6mer	530	NA	0	Mir-224	>AAGTCA	>TGACTT	0.9515728950500488
Mir224	6mer	PKD2L1	530	731	736	731	736	27488765	x	6mer	530	NA	0	Mir-224	>AAGTCA	>TGACTT	0.9515728950500488
Mir224	6mer	GSTO1	356	64	69	64	69	4945325	x	6mer	356	NA	0	Mir-224	>AAGTCA	>TGACTT	0.9515728950500488
Mir224	6mer	GSTO1	356	64	69	64	69	4945325	x	6mer	356	NA	0	Mir-224	>AAGTCA	>TGACTT	0.9515728950500488
Mir224	6mer	PPP1R12C	331	865	870	865	870	2236285	x	6mer	331	NA	0	Mir-224	>AAGTCA	>TGACTT	0.9515728950500488
Mir224	6mer	PPP1R12C	331	865	870	865	870	2236285	x	6mer	331	NA	0	Mir-224	>AAGTCA	>TGACTT	0.9515728950500488
Mir224	6mer	ATXN2	350	288	293	288	293	4304127	x	6mer	350	NA	0	Mir-224	>AAGTCA	>TGACTT	0.9515728950500488
Mir224	6mer	ATXN2	350	288	293	288	293	4304127	x	6mer	350	NA	0	Mir-224	>AAGTCA	>TGACTT	0.9515728950500488
Mir224	6mer	PDHB	425	375	380	375	380	14076448	x	6mer	425	NA	0	Mir-224	>AAGTCA	>TGACTT	0.9515728950500488
Mir224	6mer	PDHB	425	375	380	375	380	14076448	x	6mer	425	NA	0	Mir-224	>AAGTCA	>TGACTT	0.9515728950500488
Mir224	6mer	TRAPPC11	326	680	685	680	685	703907	x	6mer	326	NA	0	Mir-224	>AAGTCA	>TGACTT	0.9515728950500488
Mir224	6mer	TRAPPC11	326	680	685	680	685	703907	x	6mer	326	NA	0	Mir-224	>AAGTCA	>TGACTT	0.9515728950500488
Mir224	6mer	XPC	532	185	190	185	190	28175446	x	6mer	532	NA	0	Mir-224	>AAGTCA	>TGACTT	0.9515728950500488
Mir224	6mer	XPC	532	185	190	185	190	28175446	x	6mer	532	NA	0	Mir-224	>AAGTCA	>TGACTT	0.9515728950500488
Mir224	6mer	PTRHD1	482	37	42	37	42	22149920	x	6mer	482	NA	0	Mir-224	>AAGTCA	>TGACTT	0.9515728950500488
Mir224	6mer	PTRHD1	482	37	42	37	42	22149920	x	6mer	482	NA	0	Mir-224	>AAGTCA	>TGACTT	0.9515728950500488
Mir224	6mer	TBC1D19	404	257	262	257	262	11120076	x	6mer	404	NA	0	Mir-224	>AAGTCA	>TGACTT	0.9515728950500488
Mir224	6mer	TBC1D19	404	257	262	257	262	11120076	x	6mer	404	NA	0	Mir-224	>AAGTCA	>TGACTT	0.9515728950500488
Mir224	6mer	MFNG	322	425	430	425	430	90741	x	6mer	322	NA	0	Mir-224	>AAGTCA	>TGACTT	0.9515728950500488
Mir224	6mer	MFNG	322	425	430	425	430	90741	x	6mer	322	NA	0	Mir-224	>AAGTCA	>TGACTT	0.9515728950500488
Mir224	6mer	MLX	350	96	101	96	101	4093880	x	6mer	350	NA	0	Mir-224	>AAGTCA	>TGACTT	0.9515728950500488
Mir224	6mer	MLX	350	96	101	96	101	4093880	x	6mer	350	NA	0	Mir-224	>AAGTCA	>TGACTT	0.9515728950500488
Mir224	6mer	POLR3GL	446	64	69	64	69	18723443	x	6mer	446	NA	0	Mir-224	>AAGTCA	>TGACTT	0.9515728950500488
Mir224	6mer	POLR3GL	446	64	69	64	69	18723443	x	6mer	446	NA	0	Mir-224	>AAGTCA	>TGACTT	0.9515728950500488
Mir224	6mer	RET	548	365	370	365	370	30061694	x	6mer	548	NA	0	Mir-224	>AAGTCA	>TGACTT	0.9515728950500488
Mir224	6mer	RET	548	365	370	365	370	30061694	x	6mer	548	NA	0	Mir-224	>AAGTCA	>TGACTT	0.9515728950500488
Mir224	6mer	RET	548	93	98	93	98	30061696	x	6mer	548	NA	0	Mir-224	>AAGTCA	>TGACTT	0.9515728950500488
Mir224	6mer	RET	548	93	98	93	98	30061696	x	6mer	548	NA	0	Mir-224	>AAGTCA	>TGACTT	0.9515728950500488
Mir224	6mer	POLR3B	510	93	98	93	98	24034036	x	6mer	510	NA	0	Mir-224	>AAGTCA	>TGACTT	0.9515728950500488
Mir224	6mer	POLR3B	510	93	98	93	98	24034036	x	6mer	510	NA	0	Mir-224	>AAGTCA	>TGACTT	0.9515728950500488
Mir224	6mer	TCHP	524	71	76	71	76	26645803	x	6mer	524	NA	0	Mir-224	>AAGTCA	>TGACTT	0.9515728950500488
Mir224	6mer	TCHP	524	71	76	71	76	26645803	x	6mer	524	NA	0	Mir-224	>AAGTCA	>TGACTT	0.9515728950500488
Mir224	6mer	CACNA1H	322	61	66	61	66	408983	x	6mer	322	NA	0	Mir-224	>AAGTCA	>TGACTT	0.9515728950500488
Mir224	6mer	CACNA1H	322	61	66	61	66	408983	x	6mer	322	NA	0	Mir-224	>AAGTCA	>TGACTT	0.9515728950500488
Mir224	6mer	PGAP2	322	499	504	499	504	247337	x	6mer	322	NA	0	Mir-224	>AAGTCA	>TGACTT	0.9515728950500488
Mir224	6mer	PGAP2	322	499	504	499	504	247337	x	6mer	322	NA	0	Mir-224	>AAGTCA	>TGACTT	0.9515728950500488
Mir224	6mer	MIA2	420	33	38	33	38	13153678	x	6mer	420	NA	0	Mir-224	>AAGTCA	>TGACTT	0.9515728950500488
Mir224	6mer	MIA2	420	33	38	33	38	13153678	x	6mer	420	NA	0	Mir-224	>AAGTCA	>TGACTT	0.9515728950500488
Mir224	6mer	AFAP1L1	404	210	215	210	215	10952724	x	6mer	404	NA	0	Mir-224	>AAGTCA	>TGACTT	0.9515728950500488
Mir224	6mer	AFAP1L1	404	210	215	210	215	10952724	x	6mer	404	NA	0	Mir-224	>AAGTCA	>TGACTT	0.9515728950500488
Mir224	6mer	CD27	358	405	410	405	410	5646220	x	6mer	358	NA	0	Mir-224	>AAGTCA	>TGACTT	0.9515728950500488
Mir224	6mer	CD27	358	405	410	405	410	5646220	x	6mer	358	NA	0	Mir-224	>AAGTCA	>TGACTT	0.9515728950500488
Mir224	6mer	USF3	322	574	579	574	579	3218	x	6mer	322	NA	0	Mir-224	>AAGTCA	>TGACTT	0.9515728950500488
Mir224	6mer	USF3	322	574	579	574	579	3218	x	6mer	322	NA	0	Mir-224	>AAGTCA	>TGACTT	0.9515728950500488
Mir224	6mer	DBR1	442	90	95	90	95	18424483	x	6mer	442	NA	0	Mir-224	>AAGTCA	>TGACTT	0.9515728950500488
Mir224	6mer	DBR1	442	90	95	90	95	18424483	x	6mer	442	NA	0	Mir-224	>AAGTCA	>TGACTT	0.9515728950500488
Mir224	6mer	GPR180	358	66	71	66	71	5978838	x	6mer	358	NA	0	Mir-224	>AAGTCA	>TGACTT	0.9515728950500488
Mir224	6mer	GPR180	358	66	71	66	71	5978838	x	6mer	358	NA	0	Mir-224	>AAGTCA	>TGACTT	0.9515728950500488
Mir224	6mer	C20H17ORF58	420	410	415	410	415	13464736	x	6mer	420	NA	0	Mir-224	>AAGTCA	>TGACTT	0.9515728950500488
Mir224	6mer	C20H17ORF58	420	410	415	410	415	13464736	x	6mer	420	NA	0	Mir-224	>AAGTCA	>TGACTT	0.9515728950500488
Mir224	6mer	SLC35A4	366	384	389	384	389	7175431	x	6mer	366	NA	0	Mir-224	>AAGTCA	>TGACTT	0.9515728950500488
Mir224	6mer	SLC35A4	366	384	389	384	389	7175431	x	6mer	366	NA	0	Mir-224	>AAGTCA	>TGACTT	0.9515728950500488
Mir224	6mer	ANKRD55	486	153	158	153	158	23055096	x	6mer	486	NA	0	Mir-224	>AAGTCA	>TGACTT	0.9515728950500488
Mir224	6mer	ANKRD55	486	153	158	153	158	23055096	x	6mer	486	NA	0	Mir-224	>AAGTCA	>TGACTT	0.9515728950500488
Mir224	6mer	CFB	510	424	429	424	429	24096573	x	6mer	510	NA	0	Mir-224	>AAGTCA	>TGACTT	0.9515728950500488
Mir224	6mer	CFB	510	424	429	424	429	24096573	x	6mer	510	NA	0	Mir-224	>AAGTCA	>TGACTT	0.9515728950500488
Mir224	6mer	MICU2	322	245	250	245	250	213689	x	6mer	322	NA	0	Mir-224	>AAGTCA	>TGACTT	0.9515728950500488
Mir224	6mer	MICU2	322	245	250	245	250	213689	x	6mer	322	NA	0	Mir-224	>AAGTCA	>TGACTT	0.9515728950500488
Mir224	6mer	GATA4	548	68	73	68	73	29925878	x	6mer	548	NA	0	Mir-224	>AAGTCA	>TGACTT	0.9515728950500488
Mir224	6mer	GATA4	548	68	73	68	73	29925878	x	6mer	548	NA	0	Mir-224	>AAGTCA	>TGACTT	0.9515728950500488
Mir224	6mer	ST6GALNAC2	322	363	368	363	368	339414	x	6mer	322	NA	0	Mir-224	>AAGTCA	>TGACTT	0.9515728950500488
Mir224	6mer	ST6GALNAC2	322	363	368	363	368	339414	x	6mer	322	NA	0	Mir-224	>AAGTCA	>TGACTT	0.9515728950500488
Mir224	6mer	GIMAP4	366	322	327	322	327	6852088	x	6mer	366	NA	0	Mir-224	>AAGTCA	>TGACTT	0.9515728950500488
Mir224	6mer	GIMAP4	366	322	327	322	327	6852088	x	6mer	366	NA	0	Mir-224	>AAGTCA	>TGACTT	0.9515728950500488
Mir224	6mer	ALX4	366	338	343	338	343	6818088	x	6mer	366	NA	0	Mir-224	>AAGTCA	>TGACTT	0.9515728950500488
Mir224	6mer	ALX4	366	338	343	338	343	6818088	x	6mer	366	NA	0	Mir-224	>AAGTCA	>TGACTT	0.9515728950500488
Mir224	6mer	TNK1	333	410	415	410	415	2669818	x	6mer	333	NA	0	Mir-224	>AAGTCA	>TGACTT	0.9515728950500488
Mir224	6mer	TNK1	333	410	415	410	415	2669818	x	6mer	333	NA	0	Mir-224	>AAGTCA	>TGACTT	0.9515728950500488
Mir224	6mer	SH3GL3	331	229	234	229	234	1929065	x	6mer	331	NA	0	Mir-224	>AAGTCA	>TGACTT	0.9515728950500488
Mir224	6mer	SH3GL3	331	229	234	229	234	1929065	x	6mer	331	NA	0	Mir-224	>AAGTCA	>TGACTT	0.9515728950500488
Mir224	6mer	NME7	446	108	113	108	113	18731218	x	6mer	446	NA	0	Mir-224	>AAGTCA	>TGACTT	0.9515728950500488
Mir224	6mer	NME7	446	108	113	108	113	18731218	x	6mer	446	NA	0	Mir-224	>AAGTCA	>TGACTT	0.9515728950500488
Mir224	6mer	AP3S1	442	545	550	545	550	18289292	x	6mer	442	NA	0	Mir-224	>AAGTCA	>TGACTT	0.9515728950500488
Mir224	6mer	AP3S1	442	545	550	545	550	18289292	x	6mer	442	NA	0	Mir-224	>AAGTCA	>TGACTT	0.9515728950500488
Mir224	6mer	SIK2	530	902	907	902	907	27369798	x	6mer	530	NA	0	Mir-224	>AAGTCA	>TGACTT	0.9515728950500488
Mir224	6mer	SIK2	530	902	907	902	907	27369798	x	6mer	530	NA	0	Mir-224	>AAGTCA	>TGACTT	0.9515728950500488
Mir224	6mer	ATP13A2	485	16	21	16	21	22788781	x	6mer	485	NA	0	Mir-224	>AAGTCA	>TGACTT	0.9515728950500488
Mir224	6mer	ATP13A2	485	16	21	16	21	22788781	x	6mer	485	NA	0	Mir-224	>AAGTCA	>TGACTT	0.9515728950500488
Mir224	6mer	MYOM1	482	230	235	230	235	22478518	x	6mer	482	NA	0	Mir-224	>AAGTCA	>TGACTT	0.9515728950500488
Mir224	6mer	MYOM1	482	230	235	230	235	22478518	x	6mer	482	NA	0	Mir-224	>AAGTCA	>TGACTT	0.9515728950500488
Mir224	6mer	VRK1	553	35	40	35	40	30925930	x	6mer	553	NA	0	Mir-224	>AAGTCA	>TGACTT	0.9515728950500488
Mir224	6mer	VRK1	553	35	40	35	40	30925930	x	6mer	553	NA	0	Mir-224	>AAGTCA	>TGACTT	0.9515728950500488
Mir224	6mer	DTX1	537	88	93	88	93	29430556	x	6mer	537	NA	0	Mir-224	>AAGTCA	>TGACTT	0.9515728950500488
Mir224	6mer	DTX1	537	88	93	88	93	29430556	x	6mer	537	NA	0	Mir-224	>AAGTCA	>TGACTT	0.9515728950500488
Mir224	6mer	SHLD3	326	90	95	90	95	749034	x	6mer	326	NA	0	Mir-224	>AAGTCA	>TGACTT	0.9515728950500488
Mir224	6mer	SHLD3	326	90	95	90	95	749034	x	6mer	326	NA	0	Mir-224	>AAGTCA	>TGACTT	0.9515728950500488
Mir224	6mer	IQGAP1	350	357	362	357	362	3984826	x	6mer	350	NA	0	Mir-224	>AAGTCA	>TGACTT	0.9515728950500488
Mir224	6mer	IQGAP1	350	357	362	357	362	3984826	x	6mer	350	NA	0	Mir-224	>AAGTCA	>TGACTT	0.9515728950500488
Mir224	6mer	TIMM22	514	185	190	185	190	24880771	x	6mer	514	NA	0	Mir-224	>AAGTCA	>TGACTT	0.9515728950500488
Mir224	6mer	TIMM22	514	185	190	185	190	24880771	x	6mer	514	NA	0	Mir-224	>AAGTCA	>TGACTT	0.9515728950500488
Mir224	6mer	CSPG5	442	268	273	268	273	18579035	x	6mer	442	NA	0	Mir-224	>AAGTCA	>TGACTT	0.9515728950500488
Mir224	6mer	CSPG5	442	268	273	268	273	18579035	x	6mer	442	NA	0	Mir-224	>AAGTCA	>TGACTT	0.9515728950500488
Mir224	6mer	FAM47E	326	76	81	76	81	711599	x	6mer	326	NA	0	Mir-224	>AAGTCA	>TGACTT	0.9515728950500488
Mir224	6mer	FAM47E	326	76	81	76	81	711599	x	6mer	326	NA	0	Mir-224	>AAGTCA	>TGACTT	0.9515728950500488
Mir224	6mer	KTI12	396	679	684	679	684	9753008	x	6mer	396	NA	0	Mir-224	>AAGTCA	>TGACTT	0.9515728950500488
Mir224	6mer	KTI12	396	679	684	679	684	9753008	x	6mer	396	NA	0	Mir-224	>AAGTCA	>TGACTT	0.9515728950500488
Mir224	6mer	YME1L1	366	84	89	84	89	7170823	x	6mer	366	NA	0	Mir-224	>AAGTCA	>TGACTT	0.9515728950500488
Mir224	6mer	YME1L1	366	84	89	84	89	7170823	x	6mer	366	NA	0	Mir-224	>AAGTCA	>TGACTT	0.9515728950500488
Mir224	6mer	SCFD1	419	288	293	288	293	12703789	x	6mer	419	NA	0	Mir-224	>AAGTCA	>TGACTT	0.9515728950500488
Mir224	6mer	SCFD1	419	288	293	288	293	12703789	x	6mer	419	NA	0	Mir-224	>AAGTCA	>TGACTT	0.9515728950500488
Mir224	6mer	PTX3	440	310	315	310	315	18210822	x	6mer	440	NA	0	Mir-224	>AAGTCA	>TGACTT	0.9515728950500488
Mir224	6mer	PTX3	440	310	315	310	315	18210822	x	6mer	440	NA	0	Mir-224	>AAGTCA	>TGACTT	0.9515728950500488
Mir224	6mer	TMEM183A	442	522	527	522	527	18357039	x	6mer	442	NA	0	Mir-224	>AAGTCA	>TGACTT	0.9515728950500488
Mir224	6mer	TMEM183A	442	522	527	522	527	18357039	x	6mer	442	NA	0	Mir-224	>AAGTCA	>TGACTT	0.9515728950500488
Mir224	6mer	SLC17A2	553	68	73	68	73	30641249	x	6mer	553	NA	0	Mir-224	>AAGTCA	>TGACTT	0.9515728950500488
Mir224	6mer	SLC17A2	553	68	73	68	73	30641249	x	6mer	553	NA	0	Mir-224	>AAGTCA	>TGACTT	0.9515728950500488
Mir224	6mer	PGAM5	510	156	161	156	161	24123251	x	6mer	510	NA	0	Mir-224	>AAGTCA	>TGACTT	0.9515728950500488
Mir224	6mer	PGAM5	510	156	161	156	161	24123251	x	6mer	510	NA	0	Mir-224	>AAGTCA	>TGACTT	0.9515728950500488
Mir224	6mer	CTPS1	404	751	756	751	756	11097229	x	6mer	404	NA	0	Mir-224	>AAGTCA	>TGACTT	0.9515728950500488
Mir224	6mer	CTPS1	404	751	756	751	756	11097229	x	6mer	404	NA	0	Mir-224	>AAGTCA	>TGACTT	0.9515728950500488
Mir224	6mer	PARP11	425	148	153	148	153	14161452	x	6mer	425	NA	0	Mir-224	>AAGTCA	>TGACTT	0.9515728950500488
Mir224	6mer	PARP11	425	148	153	148	153	14161452	x	6mer	425	NA	0	Mir-224	>AAGTCA	>TGACTT	0.9515728950500488
Mir224	6mer	SVIL	514	591	596	591	596	24810889	x	6mer	514	NA	0	Mir-224	>AAGTCA	>TGACTT	0.9515728950500488
Mir224	6mer	SVIL	514	591	596	591	596	24810889	x	6mer	514	NA	0	Mir-224	>AAGTCA	>TGACTT	0.9515728950500488
Mir224	6mer	TRAPPC8	519	590	595	590	595	25885820	x	6mer	519	NA	0	Mir-224	>AAGTCA	>TGACTT	0.9515728950500488
Mir224	6mer	TRAPPC8	519	590	595	590	595	25885820	x	6mer	519	NA	0	Mir-224	>AAGTCA	>TGACTT	0.9515728950500488
Mir224	6mer	CHM	420	345	350	345	350	13497230	x	6mer	420	NA	0	Mir-224	>AAGTCA	>TGACTT	0.9515728950500488
Mir224	6mer	CHM	420	345	350	345	350	13497230	x	6mer	420	NA	0	Mir-224	>AAGTCA	>TGACTT	0.9515728950500488
Mir224	6mer	KRI1	474	154	159	154	159	21745271	x	6mer	474	NA	0	Mir-224	>AAGTCA	>TGACTT	0.9515728950500488
Mir224	6mer	KRI1	474	154	159	154	159	21745271	x	6mer	474	NA	0	Mir-224	>AAGTCA	>TGACTT	0.9515728950500488
Mir224	6mer	SLC25A12	513	603	608	603	608	24500577	x	6mer	513	NA	0	Mir-224	>AAGTCA	>TGACTT	0.9515728950500488
Mir224	6mer	SLC25A12	513	603	608	603	608	24500577	x	6mer	513	NA	0	Mir-224	>AAGTCA	>TGACTT	0.9515728950500488
Mir224	6mer	ABCF3	398	91	96	91	96	10188363	x	6mer	398	NA	0	Mir-224	>AAGTCA	>TGACTT	0.9515728950500488
Mir224	6mer	ABCF3	398	91	96	91	96	10188363	x	6mer	398	NA	0	Mir-224	>AAGTCA	>TGACTT	0.9515728950500488
Mir224	6mer	TBCB	532	123	128	123	128	28324705	x	6mer	532	NA	0	Mir-224	>AAGTCA	>TGACTT	0.9515728950500488
Mir224	6mer	TBCB	532	123	128	123	128	28324705	x	6mer	532	NA	0	Mir-224	>AAGTCA	>TGACTT	0.9515728950500488
Mir224	6mer	CA7	532	167	172	167	172	28318968	x	6mer	532	NA	0	Mir-224	>AAGTCA	>TGACTT	0.9515728950500488
Mir224	6mer	CA7	532	167	172	167	172	28318968	x	6mer	532	NA	0	Mir-224	>AAGTCA	>TGACTT	0.9515728950500488
Mir224	6mer	BYSL	462	218	223	218	223	20173676	x	6mer	462	NA	0	Mir-224	>AAGTCA	>TGACTT	0.9515728950500488
Mir224	6mer	BYSL	462	218	223	218	223	20173676	x	6mer	462	NA	0	Mir-224	>AAGTCA	>TGACTT	0.9515728950500488
Mir224	6mer	DCTN6	533	257	262	257	262	28685492	x	6mer	533	NA	0	Mir-224	>AAGTCA	>TGACTT	0.9515728950500488
Mir224	6mer	DCTN6	533	257	262	257	262	28685492	x	6mer	533	NA	0	Mir-224	>AAGTCA	>TGACTT	0.9515728950500488
Mir224	6mer	VEZF1	462	763	768	763	768	20110572	x	6mer	462	NA	0	Mir-224	>AAGTCA	>TGACTT	0.9515728950500488
Mir224	6mer	VEZF1	462	763	768	763	768	20110572	x	6mer	462	NA	0	Mir-224	>AAGTCA	>TGACTT	0.9515728950500488
Mir224	6mer	LPXN	380	382	387	382	387	8260871	x	6mer	380	NA	0	Mir-224	>AAGTCA	>TGACTT	0.9515728950500488
Mir224	6mer	LPXN	380	382	387	382	387	8260871	x	6mer	380	NA	0	Mir-224	>AAGTCA	>TGACTT	0.9515728950500488
Mir224	6mer	NEDD1	358	169	174	169	174	5645372	x	6mer	358	NA	0	Mir-224	>AAGTCA	>TGACTT	0.9515728950500488
Mir224	6mer	NEDD1	358	169	174	169	174	5645372	x	6mer	358	NA	0	Mir-224	>AAGTCA	>TGACTT	0.9515728950500488
Mir224	6mer	ASB9	550	425	430	425	430	30501748	x	6mer	550	NA	0	Mir-224	>AAGTCA	>TGACTT	0.9515728950500488
Mir224	6mer	ASB9	550	425	430	425	430	30501748	x	6mer	550	NA	0	Mir-224	>AAGTCA	>TGACTT	0.9515728950500488
Mir224	6mer	NIT1	474	51	56	51	56	21710122	x	6mer	474	NA	0	Mir-224	>AAGTCA	>TGACTT	0.9515728950500488
Mir224	6mer	NIT1	474	51	56	51	56	21710122	x	6mer	474	NA	0	Mir-224	>AAGTCA	>TGACTT	0.9515728950500488
Mir224	6mer	FJX1	425	620	625	620	625	14128900	x	6mer	425	NA	0	Mir-224	>AAGTCA	>TGACTT	0.9515728950500488
Mir224	6mer	FJX1	425	620	625	620	625	14128900	x	6mer	425	NA	0	Mir-224	>AAGTCA	>TGACTT	0.9515728950500488
Mir224	6mer	PKM	366	379	384	379	384	6977650	x	6mer	366	NA	0	Mir-224	>AAGTCA	>TGACTT	0.9515728950500488
Mir224	6mer	PKM	366	379	384	379	384	6977650	x	6mer	366	NA	0	Mir-224	>AAGTCA	>TGACTT	0.9515728950500488
Mir224	6mer	SP9	538	126	131	126	131	29604050	x	6mer	538	NA	0	Mir-224	>AAGTCA	>TGACTT	0.9515728950500488
Mir224	6mer	SP9	538	126	131	126	131	29604050	x	6mer	538	NA	0	Mir-224	>AAGTCA	>TGACTT	0.9515728950500488
Mir224	6mer	SUMO2	359	40	45	40	45	6281369	x	6mer	359	NA	0	Mir-224	>AAGTCA	>TGACTT	0.9515728950500488
Mir224	6mer	SUMO2	359	40	45	40	45	6281369	x	6mer	359	NA	0	Mir-224	>AAGTCA	>TGACTT	0.9515728950500488
Mir224	6mer	FBLN5	446	562	567	562	567	19024934	x	6mer	446	NA	0	Mir-224	>AAGTCA	>TGACTT	0.9515728950500488
Mir224	6mer	FBLN5	446	562	567	562	567	19024934	x	6mer	446	NA	0	Mir-224	>AAGTCA	>TGACTT	0.9515728950500488
Mir224	6mer	COQ10B	530	844	849	844	849	27307075	x	6mer	530	NA	0	Mir-224	>AAGTCA	>TGACTT	0.9515728950500488
Mir224	6mer	COQ10B	530	844	849	844	849	27307075	x	6mer	530	NA	0	Mir-224	>AAGTCA	>TGACTT	0.9515728950500488
Mir224	6mer	DCLRE1A	326	840	845	840	845	918979	x	6mer	326	NA	0	Mir-224	>AAGTCA	>TGACTT	0.9515728950500488
Mir224	6mer	DCLRE1A	326	840	845	840	845	918979	x	6mer	326	NA	0	Mir-224	>AAGTCA	>TGACTT	0.9515728950500488
Mir224	6mer	SMAP1	359	222	227	222	227	6011707	x	6mer	359	NA	0	Mir-224	>AAGTCA	>TGACTT	0.9515728950500488
Mir224	6mer	SMAP1	359	222	227	222	227	6011707	x	6mer	359	NA	0	Mir-224	>AAGTCA	>TGACTT	0.9515728950500488
Mir224	6mer	ATP6V1H	394	310	315	310	315	9601676	x	6mer	394	NA	0	Mir-224	>AAGTCA	>TGACTT	0.9515728950500488
Mir224	6mer	ATP6V1H	394	310	315	310	315	9601676	x	6mer	394	NA	0	Mir-224	>AAGTCA	>TGACTT	0.9515728950500488
Mir224	6mer	REXO1	322	414	419	414	419	123533	x	6mer	322	NA	0	Mir-224	>AAGTCA	>TGACTT	0.9515728950500488
Mir224	6mer	REXO1	322	414	419	414	419	123533	x	6mer	322	NA	0	Mir-224	>AAGTCA	>TGACTT	0.9515728950500488
Mir224	6mer	PCP4L1	394	53	58	53	58	9440314	x	6mer	394	NA	0	Mir-224	>AAGTCA	>TGACTT	0.9515728950500488
Mir224	6mer	PCP4L1	394	53	58	53	58	9440314	x	6mer	394	NA	0	Mir-224	>AAGTCA	>TGACTT	0.9515728950500488
Mir224	6mer	GALK2	366	159	164	159	164	6823906	x	6mer	366	NA	0	Mir-224	>AAGTCA	>TGACTT	0.9515728950500488
Mir224	6mer	GALK2	366	159	164	159	164	6823906	x	6mer	366	NA	0	Mir-224	>AAGTCA	>TGACTT	0.9515728950500488
Mir224	6mer	SSRP1	513	29	34	29	34	24498954	x	6mer	513	NA	0	Mir-224	>AAGTCA	>TGACTT	0.9515728950500488
Mir224	6mer	SSRP1	513	29	34	29	34	24498954	x	6mer	513	NA	0	Mir-224	>AAGTCA	>TGACTT	0.9515728950500488
Mir224	6mer	PLGRKT	326	40	45	40	45	852760	x	6mer	326	NA	0	Mir-224	>AAGTCA	>TGACTT	0.9515728950500488
Mir224	6mer	PLGRKT	326	40	45	40	45	852760	x	6mer	326	NA	0	Mir-224	>AAGTCA	>TGACTT	0.9515728950500488
Mir224	6mer	PRXL2A	358	405	410	405	410	5759906	x	6mer	358	NA	0	Mir-224	>AAGTCA	>TGACTT	0.9515728950500488
Mir224	6mer	PRXL2A	358	405	410	405	410	5759906	x	6mer	358	NA	0	Mir-224	>AAGTCA	>TGACTT	0.9515728950500488
Mir224	6mer	MAP4K1	398	95	100	95	100	10402836	x	6mer	398	NA	0	Mir-224	>AAGTCA	>TGACTT	0.9515728950500488
Mir224	6mer	MAP4K1	398	95	100	95	100	10402836	x	6mer	398	NA	0	Mir-224	>AAGTCA	>TGACTT	0.9515728950500488
Mir224	6mer	WSB1	524	64	69	64	69	26694487	x	6mer	524	NA	0	Mir-224	>AAGTCA	>TGACTT	0.9515728950500488
Mir224	6mer	WSB1	524	64	69	64	69	26694487	x	6mer	524	NA	0	Mir-224	>AAGTCA	>TGACTT	0.9515728950500488
Mir224	6mer	LDAF1	366	205	210	205	210	6740422	x	6mer	366	NA	0	Mir-224	>AAGTCA	>TGACTT	0.9515728950500488
Mir224	6mer	LDAF1	366	205	210	205	210	6740422	x	6mer	366	NA	0	Mir-224	>AAGTCA	>TGACTT	0.9515728950500488
Mir224	6mer	HHAT	474	151	156	151	156	21714250	x	6mer	474	NA	0	Mir-224	>AAGTCA	>TGACTT	0.9515728950500488
Mir224	6mer	HHAT	474	151	156	151	156	21714250	x	6mer	474	NA	0	Mir-224	>AAGTCA	>TGACTT	0.9515728950500488
Mir224	6mer	CCHCR1	533	232	237	232	237	28679288	x	6mer	533	NA	0	Mir-224	>AAGTCA	>TGACTT	0.9515728950500488
Mir224	6mer	CCHCR1	533	232	237	232	237	28679288	x	6mer	533	NA	0	Mir-224	>AAGTCA	>TGACTT	0.9515728950500488
Mir224	6mer	STARD5	359	25	30	25	30	6086544	x	6mer	359	NA	0	Mir-224	>AAGTCA	>TGACTT	0.9515728950500488
Mir224	6mer	STARD5	359	25	30	25	30	6086544	x	6mer	359	NA	0	Mir-224	>AAGTCA	>TGACTT	0.9515728950500488
Mir224	6mer	CDC42EP3	419	615	620	615	620	12974566	x	6mer	419	NA	0	Mir-224	>AAGTCA	>TGACTT	0.9515728950500488
Mir224	6mer	CDC42EP3	419	615	620	615	620	12974566	x	6mer	419	NA	0	Mir-224	>AAGTCA	>TGACTT	0.9515728950500488
Mir224	6mer	SETD9	482	80	85	80	85	22392968	x	6mer	482	NA	0	Mir-224	>AAGTCA	>TGACTT	0.9515728950500488
Mir224	6mer	SETD9	482	80	85	80	85	22392968	x	6mer	482	NA	0	Mir-224	>AAGTCA	>TGACTT	0.9515728950500488
Mir224	6mer	MCOLN2	482	175	180	175	180	22073511	x	6mer	482	NA	0	Mir-224	>AAGTCA	>TGACTT	0.9515728950500488
Mir224	6mer	MCOLN2	482	175	180	175	180	22073511	x	6mer	482	NA	0	Mir-224	>AAGTCA	>TGACTT	0.9515728950500488
Mir224	6mer	HELLS	513	536	541	536	541	24357479	x	6mer	513	NA	0	Mir-224	>AAGTCA	>TGACTT	0.9515728950500488
Mir224	6mer	HELLS	513	536	541	536	541	24357479	x	6mer	513	NA	0	Mir-224	>AAGTCA	>TGACTT	0.9515728950500488
Mir224	6mer	LMO2	513	106	111	106	111	24464172	x	6mer	513	NA	0	Mir-224	>AAGTCA	>TGACTT	0.9515728950500488
Mir224	6mer	LMO2	513	106	111	106	111	24464172	x	6mer	513	NA	0	Mir-224	>AAGTCA	>TGACTT	0.9515728950500488
Mir224	6mer	ELF2	524	485	490	485	490	26462868	x	6mer	524	NA	0	Mir-224	>AAGTCA	>TGACTT	0.9515728950500488
Mir224	6mer	ELF2	524	485	490	485	490	26462868	x	6mer	524	NA	0	Mir-224	>AAGTCA	>TGACTT	0.9515728950500488
Mir224	6mer	HYAL1	346	296	301	296	301	3451282	x	6mer	346	NA	0	Mir-224	>AAGTCA	>TGACTT	0.9515728950500488
Mir224	6mer	HYAL1	346	296	301	296	301	3451282	x	6mer	346	NA	0	Mir-224	>AAGTCA	>TGACTT	0.9515728950500488
Mir224	6mer	R3HCC1L	537	253	258	253	258	29338642	x	6mer	537	NA	0	Mir-224	>AAGTCA	>TGACTT	0.9515728950500488
Mir224	6mer	R3HCC1L	537	253	258	253	258	29338642	x	6mer	537	NA	0	Mir-224	>AAGTCA	>TGACTT	0.9515728950500488
Mir224	6mer	CRLS1	419	436	441	436	441	12993543	x	6mer	419	NA	0	Mir-224	>AAGTCA	>TGACTT	0.9515728950500488
Mir224	6mer	CRLS1	419	436	441	436	441	12993543	x	6mer	419	NA	0	Mir-224	>AAGTCA	>TGACTT	0.9515728950500488
Mir224	6mer	ODF2	485	276	281	276	281	22851895	x	6mer	485	NA	0	Mir-224	>AAGTCA	>TGACTT	0.9515728950500488
Mir224	6mer	ODF2	485	276	281	276	281	22851895	x	6mer	485	NA	0	Mir-224	>AAGTCA	>TGACTT	0.9515728950500488
Mir224	6mer	DENND4B	442	191	196	191	196	18274309	x	6mer	442	NA	0	Mir-224	>AAGTCA	>TGACTT	0.9515728950500488
Mir224	6mer	DENND4B	442	191	196	191	196	18274309	x	6mer	442	NA	0	Mir-224	>AAGTCA	>TGACTT	0.9515728950500488
Mir224	6mer	BBS2	524	51	56	51	56	26729529	x	6mer	524	NA	0	Mir-224	>AAGTCA	>TGACTT	0.9515728950500488
Mir224	6mer	BBS2	524	51	56	51	56	26729529	x	6mer	524	NA	0	Mir-224	>AAGTCA	>TGACTT	0.9515728950500488
Mir224	6mer	MAPK9	358	351	356	351	356	5900933	x	6mer	358	NA	0	Mir-224	>AAGTCA	>TGACTT	0.9515728950500488
Mir224	6mer	MAPK9	358	351	356	351	356	5900933	x	6mer	358	NA	0	Mir-224	>AAGTCA	>TGACTT	0.9515728950500488
Mir224	6mer	GLMN	351	265	270	265	270	4422474	x	6mer	351	NA	0	Mir-224	>AAGTCA	>TGACTT	0.9515728950500488
Mir224	6mer	GLMN	351	265	270	265	270	4422474	x	6mer	351	NA	0	Mir-224	>AAGTCA	>TGACTT	0.9515728950500488
Mir224	6mer	UNC119	380	242	247	242	247	8464573	x	6mer	380	NA	0	Mir-224	>AAGTCA	>TGACTT	0.9515728950500488
Mir224	6mer	UNC119	380	242	247	242	247	8464573	x	6mer	380	NA	0	Mir-224	>AAGTCA	>TGACTT	0.9515728950500488
Mir224	6mer	NPC2	537	495	500	495	500	29071229	x	6mer	537	NA	0	Mir-224	>AAGTCA	>TGACTT	0.9515728950500488
Mir224	6mer	NPC2	537	495	500	495	500	29071229	x	6mer	537	NA	0	Mir-224	>AAGTCA	>TGACTT	0.9515728950500488
Mir224	6mer	TM9SF2	350	525	530	525	530	4269732	x	6mer	350	NA	0	Mir-224	>AAGTCA	>TGACTT	0.9515728950500488
Mir224	6mer	TM9SF2	350	525	530	525	530	4269732	x	6mer	350	NA	0	Mir-224	>AAGTCA	>TGACTT	0.9515728950500488
Mir224	6mer	CMTM7	440	619	624	619	624	18229650	x	6mer	440	NA	0	Mir-224	>AAGTCA	>TGACTT	0.9515728950500488
Mir224	6mer	CMTM7	440	619	624	619	624	18229650	x	6mer	440	NA	0	Mir-224	>AAGTCA	>TGACTT	0.9515728950500488
Mir224	6mer	FLRT1	351	98	103	98	103	4597763	x	6mer	351	NA	0	Mir-224	>AAGTCA	>TGACTT	0.9515728950500488
Mir224	6mer	FLRT1	351	98	103	98	103	4597763	x	6mer	351	NA	0	Mir-224	>AAGTCA	>TGACTT	0.9515728950500488
Mir224	6mer	PRDM6	380	353	358	353	358	8509982	x	6mer	380	NA	0	Mir-224	>AAGTCA	>TGACTT	0.9515728950500488
Mir224	6mer	PRDM6	380	353	358	353	358	8509982	x	6mer	380	NA	0	Mir-224	>AAGTCA	>TGACTT	0.9515728950500488
Mir224	6mer	MPV17L2	322	68	73	68	73	140984	x	6mer	322	NA	0	Mir-224	>AAGTCA	>TGACTT	0.9515728950500488
Mir224	6mer	MPV17L2	322	68	73	68	73	140984	x	6mer	322	NA	0	Mir-224	>AAGTCA	>TGACTT	0.9515728950500488
Mir224	6mer	C20H1ORF43	519	245	250	245	250	25800210	x	6mer	519	NA	0	Mir-224	>AAGTCA	>TGACTT	0.9515728950500488
Mir224	6mer	C20H1ORF43	519	245	250	245	250	25800210	x	6mer	519	NA	0	Mir-224	>AAGTCA	>TGACTT	0.9515728950500488
Mir224	6mer	KIFAP3	537	56	61	56	61	29419334	x	6mer	537	NA	0	Mir-224	>AAGTCA	>TGACTT	0.9515728950500488
Mir224	6mer	KIFAP3	537	56	61	56	61	29419334	x	6mer	537	NA	0	Mir-224	>AAGTCA	>TGACTT	0.9515728950500488
Mir224	6mer	GAS2	346	762	767	762	767	3382574	x	6mer	346	NA	0	Mir-224	>AAGTCA	>TGACTT	0.9515728950500488
Mir224	6mer	GAS2	346	762	767	762	767	3382574	x	6mer	346	NA	0	Mir-224	>AAGTCA	>TGACTT	0.9515728950500488
Mir224	6mer	VPS18	425	344	349	344	349	13943819	x	6mer	425	NA	0	Mir-224	>AAGTCA	>TGACTT	0.9515728950500488
Mir224	6mer	VPS18	425	344	349	344	349	13943819	x	6mer	425	NA	0	Mir-224	>AAGTCA	>TGACTT	0.9515728950500488
Mir224	6mer	FABP7	398	132	137	132	137	10327848	x	6mer	398	NA	0	Mir-224	>AAGTCA	>TGACTT	0.9515728950500488
Mir224	6mer	FABP7	398	132	137	132	137	10327848	x	6mer	398	NA	0	Mir-224	>AAGTCA	>TGACTT	0.9515728950500488
Mir224	6mer	LRRC40	525	532	537	532	537	26864337	x	6mer	525	NA	0	Mir-224	>AAGTCA	>TGACTT	0.9515728950500488
Mir224	6mer	LRRC40	525	532	537	532	537	26864337	x	6mer	525	NA	0	Mir-224	>AAGTCA	>TGACTT	0.9515728950500488
Mir224	6mer	PARP1	519	23	28	23	28	25726549	x	6mer	519	NA	0	Mir-224	>AAGTCA	>TGACTT	0.9515728950500488
Mir224	6mer	PARP1	519	23	28	23	28	25726549	x	6mer	519	NA	0	Mir-224	>AAGTCA	>TGACTT	0.9515728950500488
Mir224	6mer	RIPK2	525	794	799	794	799	26838354	x	6mer	525	NA	0	Mir-224	>AAGTCA	>TGACTT	0.9515728950500488
Mir224	6mer	RIPK2	525	794	799	794	799	26838354	x	6mer	525	NA	0	Mir-224	>AAGTCA	>TGACTT	0.9515728950500488
Mir224	6mer	RIMS4	530	222	227	222	227	27458622	x	6mer	530	NA	0	Mir-224	>AAGTCA	>TGACTT	0.9515728950500488
Mir224	6mer	RIMS4	530	222	227	222	227	27458622	x	6mer	530	NA	0	Mir-224	>AAGTCA	>TGACTT	0.9515728950500488
Mir224	6mer	GPAT4	404	566	571	566	571	11222648	x	6mer	404	NA	0	Mir-224	>AAGTCA	>TGACTT	0.9515728950500488
Mir224	6mer	GPAT4	404	566	571	566	571	11222648	x	6mer	404	NA	0	Mir-224	>AAGTCA	>TGACTT	0.9515728950500488
Mir224	6mer	MAMDC4	359	16	21	16	21	6164327	x	6mer	359	NA	0	Mir-224	>AAGTCA	>TGACTT	0.9515728950500488
Mir224	6mer	MAMDC4	359	16	21	16	21	6164327	x	6mer	359	NA	0	Mir-224	>AAGTCA	>TGACTT	0.9515728950500488
Mir224	6mer	NUDT2	404	436	441	436	441	11252297	x	6mer	404	NA	0	Mir-224	>AAGTCA	>TGACTT	0.9515728950500488
Mir224	6mer	NUDT2	404	436	441	436	441	11252297	x	6mer	404	NA	0	Mir-224	>AAGTCA	>TGACTT	0.9515728950500488
Mir224	6mer	METTL25	514	230	235	230	235	25025892	x	6mer	514	NA	0	Mir-224	>AAGTCA	>TGACTT	0.9515728950500488
Mir224	6mer	METTL25	514	230	235	230	235	25025892	x	6mer	514	NA	0	Mir-224	>AAGTCA	>TGACTT	0.9515728950500488
Mir224	6mer	STMN1	398	15	20	15	20	10089122	x	6mer	398	NA	0	Mir-224	>AAGTCA	>TGACTT	0.9515728950500488
Mir224	6mer	STMN1	398	15	20	15	20	10089122	x	6mer	398	NA	0	Mir-224	>AAGTCA	>TGACTT	0.9515728950500488
Mir224	6mer	ACOD1	351	52	57	52	57	4766878	x	6mer	351	NA	0	Mir-224	>AAGTCA	>TGACTT	0.9515728950500488
Mir224	6mer	ACOD1	351	52	57	52	57	4766878	x	6mer	351	NA	0	Mir-224	>AAGTCA	>TGACTT	0.9515728950500488
Mir224	6mer	SCRN1	446	710	715	710	715	18974072	x	6mer	446	NA	0	Mir-224	>AAGTCA	>TGACTT	0.9515728950500488
Mir224	6mer	SCRN1	446	710	715	710	715	18974072	x	6mer	446	NA	0	Mir-224	>AAGTCA	>TGACTT	0.9515728950500488
Mir224	6mer	LRRC69	359	32	37	32	37	6091589	x	6mer	359	NA	0	Mir-224	>AAGTCA	>TGACTT	0.9515728950500488
Mir224	6mer	LRRC69	359	32	37	32	37	6091589	x	6mer	359	NA	0	Mir-224	>AAGTCA	>TGACTT	0.9515728950500488
Mir224	6mer	CPNE6	524	161	166	161	166	26405410	x	6mer	524	NA	0	Mir-224	>AAGTCA	>TGACTT	0.9515728950500488
Mir224	6mer	CPNE6	524	161	166	161	166	26405410	x	6mer	524	NA	0	Mir-224	>AAGTCA	>TGACTT	0.9515728950500488
Mir224	6mer	TIAL1	366	24	29	24	29	6746029	x	6mer	366	NA	0	Mir-224	>AAGTCA	>TGACTT	0.9515728950500488
Mir224	6mer	TIAL1	366	24	29	24	29	6746029	x	6mer	366	NA	0	Mir-224	>AAGTCA	>TGACTT	0.9515728950500488
Mir224	6mer	NSUN2	350	454	459	454	459	4362052	x	6mer	350	NA	0	Mir-224	>AAGTCA	>TGACTT	0.9515728950500488
Mir224	6mer	NSUN2	350	454	459	454	459	4362052	x	6mer	350	NA	0	Mir-224	>AAGTCA	>TGACTT	0.9515728950500488
Mir224	6mer	PRKCSH	514	268	273	268	273	24840208	x	6mer	514	NA	0	Mir-224	>AAGTCA	>TGACTT	0.9515728950500488
Mir224	6mer	PRKCSH	514	268	273	268	273	24840208	x	6mer	514	NA	0	Mir-224	>AAGTCA	>TGACTT	0.9515728950500488
Mir224	6mer	TPP1	446	120	125	120	125	18759723	x	6mer	446	NA	0	Mir-224	>AAGTCA	>TGACTT	0.9515728950500488
Mir224	6mer	TPP1	446	120	125	120	125	18759723	x	6mer	446	NA	0	Mir-224	>AAGTCA	>TGACTT	0.9515728950500488
Mir224	6mer	BTBD17	474	191	196	191	196	22018891	x	6mer	474	NA	0	Mir-224	>AAGTCA	>TGACTT	0.9515728950500488
Mir224	6mer	BTBD17	474	191	196	191	196	22018891	x	6mer	474	NA	0	Mir-224	>AAGTCA	>TGACTT	0.9515728950500488
Mir224	6mer	POP4	538	216	221	216	221	29780502	x	6mer	538	NA	0	Mir-224	>AAGTCA	>TGACTT	0.9515728950500488
Mir224	6mer	POP4	538	216	221	216	221	29780502	x	6mer	538	NA	0	Mir-224	>AAGTCA	>TGACTT	0.9515728950500488
Mir224	6mer	GINS4	514	362	367	362	367	24995221	x	6mer	514	NA	0	Mir-224	>AAGTCA	>TGACTT	0.9515728950500488
Mir224	6mer	GINS4	514	362	367	362	367	24995221	x	6mer	514	NA	0	Mir-224	>AAGTCA	>TGACTT	0.9515728950500488
Mir224	6mer	TIFA	486	17	22	17	22	23400270	x	6mer	486	NA	0	Mir-224	>AAGTCA	>TGACTT	0.9515728950500488
Mir224	6mer	TIFA	486	17	22	17	22	23400270	x	6mer	486	NA	0	Mir-224	>AAGTCA	>TGACTT	0.9515728950500488
Mir224	6mer	RGS7	394	154	159	154	159	9690479	x	6mer	394	NA	0	Mir-224	>AAGTCA	>TGACTT	0.9515728950500488
Mir224	6mer	RGS7	394	154	159	154	159	9690479	x	6mer	394	NA	0	Mir-224	>AAGTCA	>TGACTT	0.9515728950500488
Mir224	6mer	SMARCA2	366	721	726	721	726	6761478	x	6mer	366	NA	0	Mir-224	>AAGTCA	>TGACTT	0.9515728950500488
Mir224	6mer	SMARCA2	366	721	726	721	726	6761478	x	6mer	366	NA	0	Mir-224	>AAGTCA	>TGACTT	0.9515728950500488
Mir224	6mer	ISOC1	346	361	366	361	366	3276458	x	6mer	346	NA	0	Mir-224	>AAGTCA	>TGACTT	0.9515728950500488
Mir224	6mer	ISOC1	346	361	366	361	366	3276458	x	6mer	346	NA	0	Mir-224	>AAGTCA	>TGACTT	0.9515728950500488
Mir224	6mer	MLLT11	322	783	788	783	788	43906	x	6mer	322	NA	0	Mir-224	>AAGTCA	>TGACTT	0.9515728950500488
Mir224	6mer	MLLT11	322	783	788	783	788	43906	x	6mer	322	NA	0	Mir-224	>AAGTCA	>TGACTT	0.9515728950500488
Mir224	6mer	LSM5	326	677	682	677	682	973372	x	6mer	326	NA	0	Mir-224	>AAGTCA	>TGACTT	0.9515728950500488
Mir224	6mer	LSM5	326	677	682	677	682	973372	x	6mer	326	NA	0	Mir-224	>AAGTCA	>TGACTT	0.9515728950500488
Mir224	6mer	PMFBP1	519	372	377	372	377	25527245	x	6mer	519	NA	0	Mir-224	>AAGTCA	>TGACTT	0.9515728950500488
Mir224	6mer	PMFBP1	519	372	377	372	377	25527245	x	6mer	519	NA	0	Mir-224	>AAGTCA	>TGACTT	0.9515728950500488
Mir224	6mer	SSRP1	350	410	415	410	415	4217421	x	6mer	350	NA	0	Mir-224	>AAGTCA	>TGACTT	0.9515728950500488
Mir224	6mer	SSRP1	350	410	415	410	415	4217421	x	6mer	350	NA	0	Mir-224	>AAGTCA	>TGACTT	0.9515728950500488
Mir224	6mer	CPNE7	537	70	75	70	75	29376983	x	6mer	537	NA	0	Mir-224	>AAGTCA	>TGACTT	0.9515728950500488
Mir224	6mer	CPNE7	537	70	75	70	75	29376983	x	6mer	537	NA	0	Mir-224	>AAGTCA	>TGACTT	0.9515728950500488
Mir224	6mer	MESP2	524	120	125	120	125	26391714	x	6mer	524	NA	0	Mir-224	>AAGTCA	>TGACTT	0.9515728950500488
Mir224	6mer	MESP2	524	120	125	120	125	26391714	x	6mer	524	NA	0	Mir-224	>AAGTCA	>TGACTT	0.9515728950500488
Mir224	6mer	NXPH4	524	382	387	382	387	26591610	x	6mer	524	NA	0	Mir-224	>AAGTCA	>TGACTT	0.9515728950500488
Mir224	6mer	NXPH4	524	382	387	382	387	26591610	x	6mer	524	NA	0	Mir-224	>AAGTCA	>TGACTT	0.9515728950500488
Mir224	6mer	OARD1	356	71	76	71	76	5207125	x	6mer	356	NA	0	Mir-224	>AAGTCA	>TGACTT	0.9515728950500488
Mir224	6mer	OARD1	356	71	76	71	76	5207125	x	6mer	356	NA	0	Mir-224	>AAGTCA	>TGACTT	0.9515728950500488
Mir224	6mer	HMGA1	532	238	243	238	243	28186658	x	6mer	532	NA	0	Mir-224	>AAGTCA	>TGACTT	0.9515728950500488
Mir224	6mer	HMGA1	532	238	243	238	243	28186658	x	6mer	532	NA	0	Mir-224	>AAGTCA	>TGACTT	0.9515728950500488
Mir224	6mer	PAQR4	446	42	47	42	47	19006523	x	6mer	446	NA	0	Mir-224	>AAGTCA	>TGACTT	0.9515728950500488
Mir224	6mer	PAQR4	446	42	47	42	47	19006523	x	6mer	446	NA	0	Mir-224	>AAGTCA	>TGACTT	0.9515728950500488
Mir224	6mer	STRIP1	514	265	270	265	270	24831024	x	6mer	514	NA	0	Mir-224	>AAGTCA	>TGACTT	0.9515728950500488
Mir224	6mer	STRIP1	514	265	270	265	270	24831024	x	6mer	514	NA	0	Mir-224	>AAGTCA	>TGACTT	0.9515728950500488
Mir224	6mer	JMY	446	48	53	48	53	19037456	x	6mer	446	NA	0	Mir-224	>AAGTCA	>TGACTT	0.9515728950500488
Mir224	6mer	JMY	446	48	53	48	53	19037456	x	6mer	446	NA	0	Mir-224	>AAGTCA	>TGACTT	0.9515728950500488
Mir224	6mer	OGFOD1	326	253	258	253	258	893014	x	6mer	326	NA	0	Mir-224	>AAGTCA	>TGACTT	0.9515728950500488
Mir224	6mer	OGFOD1	326	253	258	253	258	893014	x	6mer	326	NA	0	Mir-224	>AAGTCA	>TGACTT	0.9515728950500488
Mir224	6mer	SNTG1	482	29	34	29	34	22276694	x	6mer	482	NA	0	Mir-224	>AAGTCA	>TGACTT	0.9515728950500488
Mir224	6mer	SNTG1	482	29	34	29	34	22276694	x	6mer	482	NA	0	Mir-224	>AAGTCA	>TGACTT	0.9515728950500488
Mir224	6mer	IQCK	322	46	51	46	51	403168	x	6mer	322	NA	0	Mir-224	>AAGTCA	>TGACTT	0.9515728950500488
Mir224	6mer	IQCK	322	46	51	46	51	403168	x	6mer	322	NA	0	Mir-224	>AAGTCA	>TGACTT	0.9515728950500488
Mir224	6mer	RAI2	514	281	286	281	286	25071218	x	6mer	514	NA	0	Mir-224	>AAGTCA	>TGACTT	0.9515728950500488
Mir224	6mer	RAI2	514	281	286	281	286	25071218	x	6mer	514	NA	0	Mir-224	>AAGTCA	>TGACTT	0.9515728950500488
Mir224	6mer	CD248	440	147	152	147	152	18017166	x	6mer	440	NA	0	Mir-224	>AAGTCA	>TGACTT	0.9515728950500488
Mir224	6mer	CD248	440	147	152	147	152	18017166	x	6mer	440	NA	0	Mir-224	>AAGTCA	>TGACTT	0.9515728950500488
Mir224	6mer	FAM83D	485	356	361	356	361	22644162	x	6mer	485	NA	0	Mir-224	>AAGTCA	>TGACTT	0.9515728950500488
Mir224	6mer	FAM83D	485	356	361	356	361	22644162	x	6mer	485	NA	0	Mir-224	>AAGTCA	>TGACTT	0.9515728950500488
Mir224	6mer	SYNE2	553	53	58	53	58	30920455	x	6mer	553	NA	0	Mir-224	>AAGTCA	>TGACTT	0.9515728950500488
Mir224	6mer	SYNE2	553	53	58	53	58	30920455	x	6mer	553	NA	0	Mir-224	>AAGTCA	>TGACTT	0.9515728950500488
Mir224	6mer	FZD8	350	666	671	666	671	3961266	x	6mer	350	NA	0	Mir-224	>AAGTCA	>TGACTT	0.9515728950500488
Mir224	6mer	FZD8	350	666	671	666	671	3961266	x	6mer	350	NA	0	Mir-224	>AAGTCA	>TGACTT	0.9515728950500488
Mir224	6mer	MRPS36	359	313	318	313	318	6325375	x	6mer	359	NA	0	Mir-224	>AAGTCA	>TGACTT	0.9515728950500488
Mir224	6mer	MRPS36	359	313	318	313	318	6325375	x	6mer	359	NA	0	Mir-224	>AAGTCA	>TGACTT	0.9515728950500488
Mir224	6mer	TECTA	514	605	610	605	610	24842670	x	6mer	514	NA	0	Mir-224	>AAGTCA	>TGACTT	0.9515728950500488
Mir224	6mer	TECTA	514	605	610	605	610	24842670	x	6mer	514	NA	0	Mir-224	>AAGTCA	>TGACTT	0.9515728950500488
Mir224	6mer	WFS1	482	39	44	39	44	22239656	x	6mer	482	NA	0	Mir-224	>AAGTCA	>TGACTT	0.9515728950500488
Mir224	6mer	WFS1	482	39	44	39	44	22239656	x	6mer	482	NA	0	Mir-224	>AAGTCA	>TGACTT	0.9515728950500488
Mir224	6mer	KCNJ8	553	573	578	573	578	30729216	x	6mer	553	NA	0	Mir-224	>AAGTCA	>TGACTT	0.9515728950500488
Mir224	6mer	KCNJ8	553	573	578	573	578	30729216	x	6mer	553	NA	0	Mir-224	>AAGTCA	>TGACTT	0.9515728950500488
Mir224	6mer	TICRR	510	142	147	142	147	23937427	x	6mer	510	NA	0	Mir-224	>AAGTCA	>TGACTT	0.9515728950500488
Mir224	6mer	TICRR	510	142	147	142	147	23937427	x	6mer	510	NA	0	Mir-224	>AAGTCA	>TGACTT	0.9515728950500488
Mir224	6mer	PTGER2	533	280	285	280	285	28609969	x	6mer	533	NA	0	Mir-224	>AAGTCA	>TGACTT	0.9515728950500488
Mir224	6mer	PTGER2	533	280	285	280	285	28609969	x	6mer	533	NA	0	Mir-224	>AAGTCA	>TGACTT	0.9515728950500488
Mir224	6mer	EMD	537	341	346	341	346	29452130	x	6mer	537	NA	0	Mir-224	>AAGTCA	>TGACTT	0.9515728950500488
Mir224	6mer	EMD	537	341	346	341	346	29452130	x	6mer	537	NA	0	Mir-224	>AAGTCA	>TGACTT	0.9515728950500488
Mir224	6mer	NTNG2	537	399	404	399	404	29316872	x	6mer	537	NA	0	Mir-224	>AAGTCA	>TGACTT	0.9515728950500488
Mir224	6mer	NTNG2	537	399	404	399	404	29316872	x	6mer	537	NA	0	Mir-224	>AAGTCA	>TGACTT	0.9515728950500488
Mir224	6mer	GIPC1	550	22	27	22	27	30156670	x	6mer	550	NA	0	Mir-224	>AAGTCA	>TGACTT	0.9515728950500488
Mir224	6mer	GIPC1	550	22	27	22	27	30156670	x	6mer	550	NA	0	Mir-224	>AAGTCA	>TGACTT	0.9515728950500488
Mir224	6mer	EYA4	356	541	546	541	546	5198801	x	6mer	356	NA	0	Mir-224	>AAGTCA	>TGACTT	0.9515728950500488
Mir224	6mer	EYA4	356	541	546	541	546	5198801	x	6mer	356	NA	0	Mir-224	>AAGTCA	>TGACTT	0.9515728950500488
Mir224	6mer	ERBB2	398	57	62	57	62	10429073	x	6mer	398	NA	0	Mir-224	>AAGTCA	>TGACTT	0.9515728950500488
