## Supplementary material for "Mammal placental phenotypes are predictable from microRNA repertoires": Table S8: Table S8.tsv (part 262 of 714)

miRNA_family_ID	Site_type	a_Gene_ID	species_ID	MSA_start	MSA_end	UTR_start	UTR_end	Group_num	miRNA_in_this_species	Group_type	Species_in_this_group	Species_in_this_group_with_this_site_type	ORF_overlap	mirfam	Seed	UTR_Match	TEC_Score
Mir224	6mer	ERBB2	398	57	62	57	62	10429073	x	6mer	398	NA	0	Mir-224	>AAGTCA	>TGACTT	0.9515728950500488
Mir224	6mer	TRAPPC1	525	87	92	87	92	27005292	x	6mer	525	NA	0	Mir-224	>AAGTCA	>TGACTT	0.9515728950500488
Mir224	6mer	TRAPPC1	525	87	92	87	92	27005292	x	6mer	525	NA	0	Mir-224	>AAGTCA	>TGACTT	0.9515728950500488
Mir224	6mer	LEKR1	532	91	96	91	96	28077418	x	6mer	532	NA	0	Mir-224	>AAGTCA	>TGACTT	0.9515728950500488
Mir224	6mer	LEKR1	532	91	96	91	96	28077418	x	6mer	532	NA	0	Mir-224	>AAGTCA	>TGACTT	0.9515728950500488
Mir224	6mer	PSMF1	510	538	543	538	543	23932962	x	6mer	510	NA	0	Mir-224	>AAGTCA	>TGACTT	0.9515728950500488
Mir224	6mer	PSMF1	510	538	543	538	543	23932962	x	6mer	510	NA	0	Mir-224	>AAGTCA	>TGACTT	0.9515728950500488
Mir224	6mer	ARHGEF10L	359	494	499	494	499	5987616	x	6mer	359	NA	0	Mir-224	>AAGTCA	>TGACTT	0.9515728950500488
Mir224	6mer	ARHGEF10L	359	494	499	494	499	5987616	x	6mer	359	NA	0	Mir-224	>AAGTCA	>TGACTT	0.9515728950500488
Mir224	6mer	CEP44	331	676	681	676	681	2039701	x	6mer	331	NA	0	Mir-224	>AAGTCA	>TGACTT	0.9515728950500488
Mir224	6mer	CEP44	331	676	681	676	681	2039701	x	6mer	331	NA	0	Mir-224	>AAGTCA	>TGACTT	0.9515728950500488
Mir224	6mer	EQTN	531	94	99	94	99	27712591	x	6mer	531	NA	0	Mir-224	>AAGTCA	>TGACTT	0.9515728950500488
Mir224	6mer	EQTN	531	94	99	94	99	27712591	x	6mer	531	NA	0	Mir-224	>AAGTCA	>TGACTT	0.9515728950500488
Mir224	6mer	DPH3	358	69	74	69	74	5766573	x	6mer	358	NA	0	Mir-224	>AAGTCA	>TGACTT	0.9515728950500488
Mir224	6mer	DPH3	358	69	74	69	74	5766573	x	6mer	358	NA	0	Mir-224	>AAGTCA	>TGACTT	0.9515728950500488
Mir224	6mer	CEP44	359	234	239	234	239	6098546	x	6mer	359	NA	0	Mir-224	>AAGTCA	>TGACTT	0.9515728950500488
Mir224	6mer	CEP44	359	234	239	234	239	6098546	x	6mer	359	NA	0	Mir-224	>AAGTCA	>TGACTT	0.9515728950500488
Mir224	6mer	YTHDC2	346	496	501	496	501	3274828	x	6mer	346	NA	0	Mir-224	>AAGTCA	>TGACTT	0.9515728950500488
Mir224	6mer	YTHDC2	346	496	501	496	501	3274828	x	6mer	346	NA	0	Mir-224	>AAGTCA	>TGACTT	0.9515728950500488
Mir224	6mer	PTCHD3	333	494	499	494	499	2544515	x	6mer	333	NA	0	Mir-224	>AAGTCA	>TGACTT	0.9515728950500488
Mir224	6mer	PTCHD3	333	494	499	494	499	2544515	x	6mer	333	NA	0	Mir-224	>AAGTCA	>TGACTT	0.9515728950500488
Mir224	6mer	ID2	396	15	20	15	20	9945846	x	6mer	396	NA	0	Mir-224	>AAGTCA	>TGACTT	0.9515728950500488
Mir224	6mer	ID2	396	15	20	15	20	9945846	x	6mer	396	NA	0	Mir-224	>AAGTCA	>TGACTT	0.9515728950500488
Mir224	6mer	LRRCC1	351	84	89	84	89	4755676	x	6mer	351	NA	0	Mir-224	>AAGTCA	>TGACTT	0.9515728950500488
Mir224	6mer	LRRCC1	351	84	89	84	89	4755676	x	6mer	351	NA	0	Mir-224	>AAGTCA	>TGACTT	0.9515728950500488
Mir224	6mer	PPM1B	538	480	485	480	485	29689549	x	6mer	538	NA	0	Mir-224	>AAGTCA	>TGACTT	0.9515728950500488
Mir224	6mer	PPM1B	538	480	485	480	485	29689549	x	6mer	538	NA	0	Mir-224	>AAGTCA	>TGACTT	0.9515728950500488
Mir224	6mer	RACK1	322	45	50	45	50	126234	x	6mer	322	NA	0	Mir-224	>AAGTCA	>TGACTT	0.9515728950500488
Mir224	6mer	RACK1	322	45	50	45	50	126234	x	6mer	322	NA	0	Mir-224	>AAGTCA	>TGACTT	0.9515728950500488
Mir224	6mer	SELP	530	440	445	440	445	27207494	x	6mer	530	NA	0	Mir-224	>AAGTCA	>TGACTT	0.9515728950500488
Mir224	6mer	SELP	530	440	445	440	445	27207494	x	6mer	530	NA	0	Mir-224	>AAGTCA	>TGACTT	0.9515728950500488
Mir224	6mer	BNIPL	442	162	167	162	167	18272257	x	6mer	442	NA	0	Mir-224	>AAGTCA	>TGACTT	0.9515728950500488
Mir224	6mer	BNIPL	442	162	167	162	167	18272257	x	6mer	442	NA	0	Mir-224	>AAGTCA	>TGACTT	0.9515728950500488
Mir224	6mer	RPA4	331	65	70	65	70	2297963	x	6mer	331	NA	0	Mir-224	>AAGTCA	>TGACTT	0.9515728950500488
Mir224	6mer	RPA4	331	65	70	65	70	2297963	x	6mer	331	NA	0	Mir-224	>AAGTCA	>TGACTT	0.9515728950500488
Mir224	6mer	RGS1	485	62	67	62	67	22838517	x	6mer	485	NA	0	Mir-224	>AAGTCA	>TGACTT	0.9515728950500488
Mir224	6mer	RGS1	485	62	67	62	67	22838517	x	6mer	485	NA	0	Mir-224	>AAGTCA	>TGACTT	0.9515728950500488
Mir224	6mer	PLCG1	380	257	262	257	262	8449239	x	6mer	380	NA	0	Mir-224	>AAGTCA	>TGACTT	0.9515728950500488
Mir224	6mer	PLCG1	380	257	262	257	262	8449239	x	6mer	380	NA	0	Mir-224	>AAGTCA	>TGACTT	0.9515728950500488
Mir224	6mer	AKTIP	394	61	66	61	66	9662700	x	6mer	394	NA	0	Mir-224	>AAGTCA	>TGACTT	0.9515728950500488
Mir224	6mer	AKTIP	394	61	66	61	66	9662700	x	6mer	394	NA	0	Mir-224	>AAGTCA	>TGACTT	0.9515728950500488
Mir224	6mer	CTSS	404	124	129	124	129	11108326	x	6mer	404	NA	0	Mir-224	>AAGTCA	>TGACTT	0.9515728950500488
Mir224	6mer	CTSS	404	124	129	124	129	11108326	x	6mer	404	NA	0	Mir-224	>AAGTCA	>TGACTT	0.9515728950500488
Mir224	6mer	RNF34	485	485	490	485	490	22588541	x	6mer	485	NA	0	Mir-224	>AAGTCA	>TGACTT	0.9515728950500488
Mir224	6mer	RNF34	485	485	490	485	490	22588541	x	6mer	485	NA	0	Mir-224	>AAGTCA	>TGACTT	0.9515728950500488
Mir224	6mer	HKDC1	331	96	101	96	101	2208278	x	6mer	331	NA	0	Mir-224	>AAGTCA	>TGACTT	0.9515728950500488
Mir224	6mer	HKDC1	331	96	101	96	101	2208278	x	6mer	331	NA	0	Mir-224	>AAGTCA	>TGACTT	0.9515728950500488
Mir224	6mer	SERPINB1	486	810	815	810	815	23416659	x	6mer	486	NA	0	Mir-224	>AAGTCA	>TGACTT	0.9515728950500488
Mir224	6mer	SERPINB1	486	810	815	810	815	23416659	x	6mer	486	NA	0	Mir-224	>AAGTCA	>TGACTT	0.9515728950500488
Mir224	6mer	GPR25	462	723	728	723	728	20189599	x	6mer	462	NA	0	Mir-224	>AAGTCA	>TGACTT	0.9515728950500488
Mir224	6mer	GPR25	462	723	728	723	728	20189599	x	6mer	462	NA	0	Mir-224	>AAGTCA	>TGACTT	0.9515728950500488
Mir224	6mer	CXADR	532	215	220	215	220	28084024	x	6mer	532	NA	0	Mir-224	>AAGTCA	>TGACTT	0.9515728950500488
Mir224	6mer	CXADR	532	215	220	215	220	28084024	x	6mer	532	NA	0	Mir-224	>AAGTCA	>TGACTT	0.9515728950500488
Mir224	6mer	MKKS	380	211	216	211	216	8444222	x	6mer	380	NA	0	Mir-224	>AAGTCA	>TGACTT	0.9515728950500488
Mir224	6mer	MKKS	380	211	216	211	216	8444222	x	6mer	380	NA	0	Mir-224	>AAGTCA	>TGACTT	0.9515728950500488
Mir224	6mer	TMOD2	485	246	251	246	251	22629369	x	6mer	485	NA	0	Mir-224	>AAGTCA	>TGACTT	0.9515728950500488
Mir224	6mer	TMOD2	485	246	251	246	251	22629369	x	6mer	485	NA	0	Mir-224	>AAGTCA	>TGACTT	0.9515728950500488
Mir224	6mer	SLC25A30	537	919	924	919	924	29127741	x	6mer	537	NA	0	Mir-224	>AAGTCA	>TGACTT	0.9515728950500488
Mir224	6mer	SLC25A30	537	919	924	919	924	29127741	x	6mer	537	NA	0	Mir-224	>AAGTCA	>TGACTT	0.9515728950500488
Mir224	6mer	MTRFR	510	611	616	611	616	24125613	x	6mer	510	NA	0	Mir-224	>AAGTCA	>TGACTT	0.9515728950500488
Mir224	6mer	MTRFR	510	611	616	611	616	24125613	x	6mer	510	NA	0	Mir-224	>AAGTCA	>TGACTT	0.9515728950500488
Mir224	6mer	IGFLR1	510	943	948	943	948	24248951	x	6mer	510	NA	0	Mir-224	>AAGTCA	>TGACTT	0.9515728950500488
Mir224	6mer	IGFLR1	510	943	948	943	948	24248951	x	6mer	510	NA	0	Mir-224	>AAGTCA	>TGACTT	0.9515728950500488
Mir224	6mer	RSRC2	440	107	112	107	112	18170087	x	6mer	440	NA	0	Mir-224	>AAGTCA	>TGACTT	0.9515728950500488
Mir224	6mer	RSRC2	440	107	112	107	112	18170087	x	6mer	440	NA	0	Mir-224	>AAGTCA	>TGACTT	0.9515728950500488
Mir224	6mer	PDHB	404	336	341	336	341	11179133	x	6mer	404	NA	0	Mir-224	>AAGTCA	>TGACTT	0.9515728950500488
Mir224	6mer	PDHB	404	336	341	336	341	11179133	x	6mer	404	NA	0	Mir-224	>AAGTCA	>TGACTT	0.9515728950500488
Mir224	6mer	TOP2A	510	612	617	612	617	23976355	x	6mer	510	NA	0	Mir-224	>AAGTCA	>TGACTT	0.9515728950500488
Mir224	6mer	TOP2A	510	612	617	612	617	23976355	x	6mer	510	NA	0	Mir-224	>AAGTCA	>TGACTT	0.9515728950500488
Mir224	6mer	CCDC34	550	466	471	466	471	30377533	x	6mer	550	NA	0	Mir-224	>AAGTCA	>TGACTT	0.9515728950500488
Mir224	6mer	CCDC34	550	466	471	466	471	30377533	x	6mer	550	NA	0	Mir-224	>AAGTCA	>TGACTT	0.9515728950500488
Mir224	6mer	ANKRD10	553	505	510	505	510	30717467	x	6mer	553	NA	0	Mir-224	>AAGTCA	>TGACTT	0.9515728950500488
Mir224	6mer	ANKRD10	553	505	510	505	510	30717467	x	6mer	553	NA	0	Mir-224	>AAGTCA	>TGACTT	0.9515728950500488
Mir224	6mer	NRL	322	680	685	680	685	171730	x	6mer	322	NA	0	Mir-224	>AAGTCA	>TGACTT	0.9515728950500488
Mir224	6mer	NRL	322	680	685	680	685	171730	x	6mer	322	NA	0	Mir-224	>AAGTCA	>TGACTT	0.9515728950500488
Mir224	6mer	LRRIQ3	550	188	193	188	193	30141862	x	6mer	550	NA	0	Mir-224	>AAGTCA	>TGACTT	0.9515728950500488
Mir224	6mer	LRRIQ3	550	188	193	188	193	30141862	x	6mer	550	NA	0	Mir-224	>AAGTCA	>TGACTT	0.9515728950500488
Mir224	6mer	KRT72	366	258	263	258	263	6961606	x	6mer	366	NA	0	Mir-224	>AAGTCA	>TGACTT	0.9515728950500488
Mir224	6mer	KRT72	366	258	263	258	263	6961606	x	6mer	366	NA	0	Mir-224	>AAGTCA	>TGACTT	0.9515728950500488
Mir224	6mer	RBCK1	331	456	461	456	461	2185696	x	6mer	331	NA	0	Mir-224	>AAGTCA	>TGACTT	0.9515728950500488
Mir224	6mer	RBCK1	331	456	461	456	461	2185696	x	6mer	331	NA	0	Mir-224	>AAGTCA	>TGACTT	0.9515728950500488
Mir224	6mer	ZFAND1	525	712	717	712	717	26881075	x	6mer	525	NA	0	Mir-224	>AAGTCA	>TGACTT	0.9515728950500488
Mir224	6mer	ZFAND1	525	712	717	712	717	26881075	x	6mer	525	NA	0	Mir-224	>AAGTCA	>TGACTT	0.9515728950500488
Mir224	6mer	PDLIM5	485	667	672	667	672	22739347	x	6mer	485	NA	0	Mir-224	>AAGTCA	>TGACTT	0.9515728950500488
Mir224	6mer	PDLIM5	485	667	672	667	672	22739347	x	6mer	485	NA	0	Mir-224	>AAGTCA	>TGACTT	0.9515728950500488
Mir224	6mer	KCTD1	524	613	618	613	618	26638832	x	6mer	524	NA	0	Mir-224	>AAGTCA	>TGACTT	0.9515728950500488
Mir224	6mer	KCTD1	524	613	618	613	618	26638832	x	6mer	524	NA	0	Mir-224	>AAGTCA	>TGACTT	0.9515728950500488
Mir224	6mer	OMG	525	125	130	125	130	26997897	x	6mer	525	NA	0	Mir-224	>AAGTCA	>TGACTT	0.9515728950500488
Mir224	6mer	OMG	525	125	130	125	130	26997897	x	6mer	525	NA	0	Mir-224	>AAGTCA	>TGACTT	0.9515728950500488
Mir224	6mer	FABP7	538	132	137	132	137	29711639	x	6mer	538	NA	0	Mir-224	>AAGTCA	>TGACTT	0.9515728950500488
Mir224	6mer	FABP7	538	132	137	132	137	29711639	x	6mer	538	NA	0	Mir-224	>AAGTCA	>TGACTT	0.9515728950500488
Mir224	6mer	LHX2	553	351	356	351	356	30553272	x	6mer	553	NA	0	Mir-224	>AAGTCA	>TGACTT	0.9515728950500488
Mir224	6mer	LHX2	553	351	356	351	356	30553272	x	6mer	553	NA	0	Mir-224	>AAGTCA	>TGACTT	0.9515728950500488
Mir224	6mer	STX3	350	421	426	421	426	4266797	x	6mer	350	NA	0	Mir-224	>AAGTCA	>TGACTT	0.9515728950500488
Mir224	6mer	STX3	350	421	426	421	426	4266797	x	6mer	350	NA	0	Mir-224	>AAGTCA	>TGACTT	0.9515728950500488
Mir224	6mer	PRMT1	513	17	22	17	22	24607399	x	6mer	513	NA	0	Mir-224	>AAGTCA	>TGACTT	0.9515728950500488
Mir224	6mer	PRMT1	513	17	22	17	22	24607399	x	6mer	513	NA	0	Mir-224	>AAGTCA	>TGACTT	0.9515728950500488
Mir224	6mer	CCNB1	533	499	504	499	504	28633150	x	6mer	533	NA	0	Mir-224	>AAGTCA	>TGACTT	0.9515728950500488
Mir224	6mer	CCNB1	533	499	504	499	504	28633150	x	6mer	533	NA	0	Mir-224	>AAGTCA	>TGACTT	0.9515728950500488
Mir224	6mer	VCPKMT	351	330	335	330	335	4453964	x	6mer	351	NA	0	Mir-224	>AAGTCA	>TGACTT	0.9515728950500488
Mir224	6mer	VCPKMT	351	330	335	330	335	4453964	x	6mer	351	NA	0	Mir-224	>AAGTCA	>TGACTT	0.9515728950500488
Mir224	6mer	EMC3	538	373	378	373	378	29663209	x	6mer	538	NA	0	Mir-224	>AAGTCA	>TGACTT	0.9515728950500488
Mir224	6mer	EMC3	538	373	378	373	378	29663209	x	6mer	538	NA	0	Mir-224	>AAGTCA	>TGACTT	0.9515728950500488
Mir224	6mer	RANBP2	358	166	171	166	171	5675802	x	6mer	358	NA	0	Mir-224	>AAGTCA	>TGACTT	0.9515728950500488
Mir224	6mer	RANBP2	358	166	171	166	171	5675802	x	6mer	358	NA	0	Mir-224	>AAGTCA	>TGACTT	0.9515728950500488
Mir224	6mer	TBC1D8	351	271	276	271	276	4693270	x	6mer	351	NA	0	Mir-224	>AAGTCA	>TGACTT	0.9515728950500488
Mir224	6mer	TBC1D8	351	271	276	271	276	4693270	x	6mer	351	NA	0	Mir-224	>AAGTCA	>TGACTT	0.9515728950500488
Mir224	6mer	PCSK4	380	160	165	160	165	8558232	x	6mer	380	NA	0	Mir-224	>AAGTCA	>TGACTT	0.9515728950500488
Mir224	6mer	PCSK4	380	160	165	160	165	8558232	x	6mer	380	NA	0	Mir-224	>AAGTCA	>TGACTT	0.9515728950500488
Mir224	6mer	ANAPC10	531	160	165	160	165	27689530	x	6mer	531	NA	0	Mir-224	>AAGTCA	>TGACTT	0.9515728950500488
Mir224	6mer	ANAPC10	531	160	165	160	165	27689530	x	6mer	531	NA	0	Mir-224	>AAGTCA	>TGACTT	0.9515728950500488
Mir224	6mer	COPG1	440	311	316	311	316	18202072	x	6mer	440	NA	0	Mir-224	>AAGTCA	>TGACTT	0.9515728950500488
Mir224	6mer	COPG1	440	311	316	311	316	18202072	x	6mer	440	NA	0	Mir-224	>AAGTCA	>TGACTT	0.9515728950500488
Mir224	6mer	SPI1	531	102	107	102	107	27744764	x	6mer	531	NA	0	Mir-224	>AAGTCA	>TGACTT	0.9515728950500488
Mir224	6mer	SPI1	531	102	107	102	107	27744764	x	6mer	531	NA	0	Mir-224	>AAGTCA	>TGACTT	0.9515728950500488
Mir224	6mer	SERINC4	322	457	462	457	462	356230	x	6mer	322	NA	0	Mir-224	>AAGTCA	>TGACTT	0.9515728950500488
Mir224	6mer	SERINC4	322	457	462	457	462	356230	x	6mer	322	NA	0	Mir-224	>AAGTCA	>TGACTT	0.9515728950500488
Mir224	6mer	ZCWPW1	322	47	52	47	52	394076	x	6mer	322	NA	0	Mir-224	>AAGTCA	>TGACTT	0.9515728950500488
Mir224	6mer	ZCWPW1	322	47	52	47	52	394076	x	6mer	322	NA	0	Mir-224	>AAGTCA	>TGACTT	0.9515728950500488
Mir224	6mer	PPP1R18	513	322	327	322	327	24560801	x	6mer	513	NA	0	Mir-224	>AAGTCA	>TGACTT	0.9515728950500488
Mir224	6mer	PPP1R18	513	322	327	322	327	24560801	x	6mer	513	NA	0	Mir-224	>AAGTCA	>TGACTT	0.9515728950500488
Mir224	6mer	MORC3	331	379	384	379	384	2002771	x	6mer	331	NA	0	Mir-224	>AAGTCA	>TGACTT	0.9515728950500488
Mir224	6mer	MORC3	331	379	384	379	384	2002771	x	6mer	331	NA	0	Mir-224	>AAGTCA	>TGACTT	0.9515728950500488
Mir224	6mer	SOAT2	331	390	395	390	395	2105593	x	6mer	331	NA	0	Mir-224	>AAGTCA	>TGACTT	0.9515728950500488
Mir224	6mer	SOAT2	331	390	395	390	395	2105593	x	6mer	331	NA	0	Mir-224	>AAGTCA	>TGACTT	0.9515728950500488
Mir224	6mer	MS4A3	482	386	391	386	391	22390196	x	6mer	482	NA	0	Mir-224	>AAGTCA	>TGACTT	0.9515728950500488
Mir224	6mer	MS4A3	482	386	391	386	391	22390196	x	6mer	482	NA	0	Mir-224	>AAGTCA	>TGACTT	0.9515728950500488
Mir224	6mer	HSPB8	485	772	777	772	777	22590132	x	6mer	485	NA	0	Mir-224	>AAGTCA	>TGACTT	0.9515728950500488
Mir224	6mer	HSPB8	485	772	777	772	777	22590132	x	6mer	485	NA	0	Mir-224	>AAGTCA	>TGACTT	0.9515728950500488
Mir224	6mer	FUCA1	442	298	303	298	303	18249953	x	6mer	442	NA	0	Mir-224	>AAGTCA	>TGACTT	0.9515728950500488
Mir224	6mer	FUCA1	442	298	303	298	303	18249953	x	6mer	442	NA	0	Mir-224	>AAGTCA	>TGACTT	0.9515728950500488
Mir224	6mer	NUCB1	380	408	413	408	413	8547494	x	6mer	380	NA	0	Mir-224	>AAGTCA	>TGACTT	0.9515728950500488
Mir224	6mer	NUCB1	380	408	413	408	413	8547494	x	6mer	380	NA	0	Mir-224	>AAGTCA	>TGACTT	0.9515728950500488
Mir224	6mer	MINDY4	514	99	104	99	104	24742911	x	6mer	514	NA	0	Mir-224	>AAGTCA	>TGACTT	0.9515728950500488
Mir224	6mer	MINDY4	514	99	104	99	104	24742911	x	6mer	514	NA	0	Mir-224	>AAGTCA	>TGACTT	0.9515728950500488
Mir224	6mer	SLC29A4	331	269	274	269	274	2205689	x	6mer	331	NA	0	Mir-224	>AAGTCA	>TGACTT	0.9515728950500488
Mir224	6mer	SLC29A4	331	269	274	269	274	2205689	x	6mer	331	NA	0	Mir-224	>AAGTCA	>TGACTT	0.9515728950500488
Mir224	6mer	DYNLRB1	519	255	260	255	260	25856023	x	6mer	519	NA	0	Mir-224	>AAGTCA	>TGACTT	0.9515728950500488
Mir224	6mer	DYNLRB1	519	255	260	255	260	25856023	x	6mer	519	NA	0	Mir-224	>AAGTCA	>TGACTT	0.9515728950500488
Mir224	6mer	MDM1	333	138	143	138	143	2528646	x	6mer	333	NA	0	Mir-224	>AAGTCA	>TGACTT	0.9515728950500488
Mir224	6mer	MDM1	333	138	143	138	143	2528646	x	6mer	333	NA	0	Mir-224	>AAGTCA	>TGACTT	0.9515728950500488
Mir224	6mer	COG4	356	170	175	170	175	5010890	x	6mer	356	NA	0	Mir-224	>AAGTCA	>TGACTT	0.9515728950500488
Mir224	6mer	COG4	356	170	175	170	175	5010890	x	6mer	356	NA	0	Mir-224	>AAGTCA	>TGACTT	0.9515728950500488
Mir224	6mer	FAM193A	351	456	461	456	461	4528344	x	6mer	351	NA	0	Mir-224	>AAGTCA	>TGACTT	0.9515728950500488
Mir224	6mer	FAM193A	351	456	461	456	461	4528344	x	6mer	351	NA	0	Mir-224	>AAGTCA	>TGACTT	0.9515728950500488
Mir224	6mer	RBM39	514	787	792	787	792	24793430	x	6mer	514	NA	0	Mir-224	>AAGTCA	>TGACTT	0.9515728950500488
Mir224	6mer	RBM39	514	787	792	787	792	24793430	x	6mer	514	NA	0	Mir-224	>AAGTCA	>TGACTT	0.9515728950500488
Mir224	6mer	PCYT1B	446	247	252	247	252	19067711	x	6mer	446	NA	0	Mir-224	>AAGTCA	>TGACTT	0.9515728950500488
Mir224	6mer	PCYT1B	446	247	252	247	252	19067711	x	6mer	446	NA	0	Mir-224	>AAGTCA	>TGACTT	0.9515728950500488
Mir224	6mer	E2F5	530	537	542	537	542	27495670	x	6mer	530	NA	0	Mir-224	>AAGTCA	>TGACTT	0.9515728950500488
Mir224	6mer	E2F5	530	537	542	537	542	27495670	x	6mer	530	NA	0	Mir-224	>AAGTCA	>TGACTT	0.9515728950500488
Mir224	6mer	LRRC34	446	124	129	124	129	18746638	x	6mer	446	NA	0	Mir-224	>AAGTCA	>TGACTT	0.9515728950500488
Mir224	6mer	LRRC34	446	124	129	124	129	18746638	x	6mer	446	NA	0	Mir-224	>AAGTCA	>TGACTT	0.9515728950500488
Mir224	6mer	FAM118B	486	435	440	435	440	23035236	x	6mer	486	NA	0	Mir-224	>AAGTCA	>TGACTT	0.9515728950500488
Mir224	6mer	FAM118B	486	435	440	435	440	23035236	x	6mer	486	NA	0	Mir-224	>AAGTCA	>TGACTT	0.9515728950500488
Mir224	6mer	ZNF691	538	525	530	525	530	29486558	x	6mer	538	NA	0	Mir-224	>AAGTCA	>TGACTT	0.9515728950500488
Mir224	6mer	ZNF691	538	525	530	525	530	29486558	x	6mer	538	NA	0	Mir-224	>AAGTCA	>TGACTT	0.9515728950500488
Mir224	6mer	ANKRD54	533	408	413	408	413	28648565	x	6mer	533	NA	0	Mir-224	>AAGTCA	>TGACTT	0.9515728950500488
Mir224	6mer	ANKRD54	533	408	413	408	413	28648565	x	6mer	533	NA	0	Mir-224	>AAGTCA	>TGACTT	0.9515728950500488
Mir224	6mer	CMC2	404	209	214	209	214	11165745	x	6mer	404	NA	0	Mir-224	>AAGTCA	>TGACTT	0.9515728950500488
Mir224	6mer	CMC2	404	209	214	209	214	11165745	x	6mer	404	NA	0	Mir-224	>AAGTCA	>TGACTT	0.9515728950500488
Mir224	6mer	RND1	532	304	309	304	309	28212003	x	6mer	532	NA	0	Mir-224	>AAGTCA	>TGACTT	0.9515728950500488
Mir224	6mer	RND1	532	304	309	304	309	28212003	x	6mer	532	NA	0	Mir-224	>AAGTCA	>TGACTT	0.9515728950500488
Mir224	6mer	FANCG	482	203	208	203	208	22115253	x	6mer	482	NA	0	Mir-224	>AAGTCA	>TGACTT	0.9515728950500488
Mir224	6mer	FANCG	482	203	208	203	208	22115253	x	6mer	482	NA	0	Mir-224	>AAGTCA	>TGACTT	0.9515728950500488
Mir224	6mer	ERGIC3	519	44	49	44	49	25856796	x	6mer	519	NA	0	Mir-224	>AAGTCA	>TGACTT	0.9515728950500488
Mir224	6mer	ERGIC3	519	44	49	44	49	25856796	x	6mer	519	NA	0	Mir-224	>AAGTCA	>TGACTT	0.9515728950500488
Mir224	6mer	COL15A1	442	500	505	500	505	18303626	x	6mer	442	NA	0	Mir-224	>AAGTCA	>TGACTT	0.9515728950500488
Mir224	6mer	COL15A1	442	500	505	500	505	18303626	x	6mer	442	NA	0	Mir-224	>AAGTCA	>TGACTT	0.9515728950500488
Mir224	6mer	KLHDC8B	419	138	143	138	143	12918531	x	6mer	419	NA	0	Mir-224	>AAGTCA	>TGACTT	0.9515728950500488
Mir224	6mer	KLHDC8B	419	138	143	138	143	12918531	x	6mer	419	NA	0	Mir-224	>AAGTCA	>TGACTT	0.9515728950500488
Mir224	6mer	MARCHF6	513	118	123	118	123	24385935	x	6mer	513	NA	0	Mir-224	>AAGTCA	>TGACTT	0.9515728950500488
Mir224	6mer	MARCHF6	513	118	123	118	123	24385935	x	6mer	513	NA	0	Mir-224	>AAGTCA	>TGACTT	0.9515728950500488
Mir224	6mer	SMARCA2	394	101	106	101	106	9520017	x	6mer	394	NA	0	Mir-224	>AAGTCA	>TGACTT	0.9515728950500488
Mir224	6mer	SMARCA2	394	101	106	101	106	9520017	x	6mer	394	NA	0	Mir-224	>AAGTCA	>TGACTT	0.9515728950500488
Mir224	6mer	TMPRSS4	548	170	175	170	175	29951300	x	6mer	548	NA	0	Mir-224	>AAGTCA	>TGACTT	0.9515728950500488
Mir224	6mer	TMPRSS4	548	170	175	170	175	29951300	x	6mer	548	NA	0	Mir-224	>AAGTCA	>TGACTT	0.9515728950500488
Mir224	6mer	IKBKB	425	322	327	322	327	14296924	x	6mer	425	NA	0	Mir-224	>AAGTCA	>TGACTT	0.9515728950500488
Mir224	6mer	IKBKB	425	322	327	322	327	14296924	x	6mer	425	NA	0	Mir-224	>AAGTCA	>TGACTT	0.9515728950500488
Mir224	6mer	PGM1	553	484	489	484	489	30685221	x	6mer	553	NA	0	Mir-224	>AAGTCA	>TGACTT	0.9515728950500488
Mir224	6mer	PGM1	553	484	489	484	489	30685221	x	6mer	553	NA	0	Mir-224	>AAGTCA	>TGACTT	0.9515728950500488
Mir224	6mer	ANKS4B	398	418	423	418	423	10350369	x	6mer	398	NA	0	Mir-224	>AAGTCA	>TGACTT	0.9515728950500488
Mir224	6mer	ANKS4B	398	418	423	418	423	10350369	x	6mer	398	NA	0	Mir-224	>AAGTCA	>TGACTT	0.9515728950500488
Mir224	6mer	FAM200B	530	310	315	310	315	27281243	x	6mer	530	NA	0	Mir-224	>AAGTCA	>TGACTT	0.9515728950500488
Mir224	6mer	FAM200B	530	310	315	310	315	27281243	x	6mer	530	NA	0	Mir-224	>AAGTCA	>TGACTT	0.9515728950500488
Mir224	6mer	MMP7	380	157	162	157	162	8320514	x	6mer	380	NA	0	Mir-224	>AAGTCA	>TGACTT	0.9515728950500488
Mir224	6mer	MMP7	380	157	162	157	162	8320514	x	6mer	380	NA	0	Mir-224	>AAGTCA	>TGACTT	0.9515728950500488
Mir224	6mer	LPCAT4	525	442	447	442	447	26894773	x	6mer	525	NA	0	Mir-224	>AAGTCA	>TGACTT	0.9515728950500488
Mir224	6mer	LPCAT4	525	442	447	442	447	26894773	x	6mer	525	NA	0	Mir-224	>AAGTCA	>TGACTT	0.9515728950500488
Mir224	6mer	IFNG	548	432	437	432	437	29997499	x	6mer	548	NA	0	Mir-224	>AAGTCA	>TGACTT	0.9515728950500488
Mir224	6mer	IFNG	548	432	437	432	437	29997499	x	6mer	548	NA	0	Mir-224	>AAGTCA	>TGACTT	0.9515728950500488
Mir224	6mer	IL31	440	377	382	377	382	18170220	x	6mer	440	NA	0	Mir-224	>AAGTCA	>TGACTT	0.9515728950500488
Mir224	6mer	IL31	440	377	382	377	382	18170220	x	6mer	440	NA	0	Mir-224	>AAGTCA	>TGACTT	0.9515728950500488
Mir224	6mer	FNBP1L	356	349	354	349	354	5033580	x	6mer	356	NA	0	Mir-224	>AAGTCA	>TGACTT	0.9515728950500488
Mir224	6mer	FNBP1L	356	349	354	349	354	5033580	x	6mer	356	NA	0	Mir-224	>AAGTCA	>TGACTT	0.9515728950500488
Mir224	6mer	HOXB7	538	422	427	422	427	29807699	x	6mer	538	NA	0	Mir-224	>AAGTCA	>TGACTT	0.9515728950500488
Mir224	6mer	HOXB7	538	422	427	422	427	29807699	x	6mer	538	NA	0	Mir-224	>AAGTCA	>TGACTT	0.9515728950500488
Mir224	6mer	COL6A3	510	137	142	137	142	24006723	x	6mer	510	NA	0	Mir-224	>AAGTCA	>TGACTT	0.9515728950500488
Mir224	6mer	COL6A3	510	137	142	137	142	24006723	x	6mer	510	NA	0	Mir-224	>AAGTCA	>TGACTT	0.9515728950500488
Mir224	6mer	ACER1	510	236	241	236	241	24267756	x	6mer	510	NA	0	Mir-224	>AAGTCA	>TGACTT	0.9515728950500488
Mir224	6mer	ACER1	510	236	241	236	241	24267756	x	6mer	510	NA	0	Mir-224	>AAGTCA	>TGACTT	0.9515728950500488
Mir224	6mer	LURAP1L	326	334	339	334	339	852282	x	6mer	326	NA	0	Mir-224	>AAGTCA	>TGACTT	0.9515728950500488
Mir224	6mer	LURAP1L	326	334	339	334	339	852282	x	6mer	326	NA	0	Mir-224	>AAGTCA	>TGACTT	0.9515728950500488
Mir224	6mer	CFAP126	322	182	187	182	187	36333	x	6mer	322	NA	0	Mir-224	>AAGTCA	>TGACTT	0.9515728950500488
Mir224	6mer	CFAP126	322	182	187	182	187	36333	x	6mer	322	NA	0	Mir-224	>AAGTCA	>TGACTT	0.9515728950500488
Mir224	6mer	SLN	346	450	455	450	455	3374827	x	6mer	346	NA	0	Mir-224	>AAGTCA	>TGACTT	0.9515728950500488
Mir224	6mer	SLN	346	450	455	450	455	3374827	x	6mer	346	NA	0	Mir-224	>AAGTCA	>TGACTT	0.9515728950500488
Mir224	6mer	TRMO	531	34	39	34	39	27708893	x	6mer	531	NA	0	Mir-224	>AAGTCA	>TGACTT	0.9515728950500488
Mir224	6mer	TRMO	531	34	39	34	39	27708893	x	6mer	531	NA	0	Mir-224	>AAGTCA	>TGACTT	0.9515728950500488
Mir224	6mer	USP3	358	263	268	263	268	5630423	x	6mer	358	NA	0	Mir-224	>AAGTCA	>TGACTT	0.9515728950500488
Mir224	6mer	USP3	358	263	268	263	268	5630423	x	6mer	358	NA	0	Mir-224	>AAGTCA	>TGACTT	0.9515728950500488
Mir224	6mer	ACTB	333	611	616	611	616	2576559	x	6mer	333	NA	0	Mir-224	>AAGTCA	>TGACTT	0.9515728950500488
Mir224	6mer	ACTB	333	611	616	611	616	2576559	x	6mer	333	NA	0	Mir-224	>AAGTCA	>TGACTT	0.9515728950500488
Mir224	6mer	RNF213	398	305	310	305	310	10437337	x	6mer	398	NA	0	Mir-224	>AAGTCA	>TGACTT	0.9515728950500488
Mir224	6mer	RNF213	398	305	310	305	310	10437337	x	6mer	398	NA	0	Mir-224	>AAGTCA	>TGACTT	0.9515728950500488
Mir224	6mer	ZNF444	525	259	264	259	264	26813011	x	6mer	525	NA	0	Mir-224	>AAGTCA	>TGACTT	0.9515728950500488
Mir224	6mer	ZNF444	525	259	264	259	264	26813011	x	6mer	525	NA	0	Mir-224	>AAGTCA	>TGACTT	0.9515728950500488
Mir224	6mer	LCN15	350	31	36	31	36	4109240	x	6mer	350	NA	0	Mir-224	>AAGTCA	>TGACTT	0.9515728950500488
Mir224	6mer	LCN15	350	31	36	31	36	4109240	x	6mer	350	NA	0	Mir-224	>AAGTCA	>TGACTT	0.9515728950500488
Mir224	6mer	VWA8	396	650	655	650	655	9995916	x	6mer	396	NA	0	Mir-224	>AAGTCA	>TGACTT	0.9515728950500488
Mir224	6mer	VWA8	396	650	655	650	655	9995916	x	6mer	396	NA	0	Mir-224	>AAGTCA	>TGACTT	0.9515728950500488
Mir224	6mer	MARCHF3	446	488	493	488	493	18968216	x	6mer	446	NA	0	Mir-224	>AAGTCA	>TGACTT	0.9515728950500488
Mir224	6mer	MARCHF3	446	488	493	488	493	18968216	x	6mer	446	NA	0	Mir-224	>AAGTCA	>TGACTT	0.9515728950500488
Mir224	6mer	LYPLA2	532	578	583	578	583	27976032	x	6mer	532	NA	0	Mir-224	>AAGTCA	>TGACTT	0.9515728950500488
Mir224	6mer	LYPLA2	532	578	583	578	583	27976032	x	6mer	532	NA	0	Mir-224	>AAGTCA	>TGACTT	0.9515728950500488
Mir224	6mer	MTFR2	525	711	716	711	716	27154344	x	6mer	525	NA	0	Mir-224	>AAGTCA	>TGACTT	0.9515728950500488
Mir224	6mer	MTFR2	525	711	716	711	716	27154344	x	6mer	525	NA	0	Mir-224	>AAGTCA	>TGACTT	0.9515728950500488
Mir224	6mer	EBF3	420	857	862	857	862	13406554	x	6mer	420	NA	0	Mir-224	>AAGTCA	>TGACTT	0.9515728950500488
Mir224	6mer	EBF3	420	857	862	857	862	13406554	x	6mer	420	NA	0	Mir-224	>AAGTCA	>TGACTT	0.9515728950500488
Mir224	6mer	MAD2L1BP	442	360	365	360	365	18531801	x	6mer	442	NA	0	Mir-224	>AAGTCA	>TGACTT	0.9515728950500488
Mir224	6mer	MAD2L1BP	442	360	365	360	365	18531801	x	6mer	442	NA	0	Mir-224	>AAGTCA	>TGACTT	0.9515728950500488
Mir224	6mer	ATCAY	420	64	69	64	69	13191928	x	6mer	420	NA	0	Mir-224	>AAGTCA	>TGACTT	0.9515728950500488
Mir224	6mer	ATCAY	420	64	69	64	69	13191928	x	6mer	420	NA	0	Mir-224	>AAGTCA	>TGACTT	0.9515728950500488
Mir224	6mer	PTGR2	398	284	289	284	289	10128256	x	6mer	398	NA	0	Mir-224	>AAGTCA	>TGACTT	0.9515728950500488
Mir224	6mer	PTGR2	398	284	289	284	289	10128256	x	6mer	398	NA	0	Mir-224	>AAGTCA	>TGACTT	0.9515728950500488
Mir224	6mer	EXT1	532	232	237	232	237	28302191	x	6mer	532	NA	0	Mir-224	>AAGTCA	>TGACTT	0.9515728950500488
Mir224	6mer	EXT1	532	232	237	232	237	28302191	x	6mer	532	NA	0	Mir-224	>AAGTCA	>TGACTT	0.9515728950500488
Mir224	6mer	IDH1	537	729	734	729	734	29241322	x	6mer	537	NA	0	Mir-224	>AAGTCA	>TGACTT	0.9515728950500488
Mir224	6mer	IDH1	537	729	734	729	734	29241322	x	6mer	537	NA	0	Mir-224	>AAGTCA	>TGACTT	0.9515728950500488
Mir224	6mer	FGF20	486	161	166	161	166	23201946	x	6mer	486	NA	0	Mir-224	>AAGTCA	>TGACTT	0.9515728950500488
Mir224	6mer	FGF20	486	161	166	161	166	23201946	x	6mer	486	NA	0	Mir-224	>AAGTCA	>TGACTT	0.9515728950500488
Mir224	6mer	MOK	486	148	153	148	153	23133003	x	6mer	486	NA	0	Mir-224	>AAGTCA	>TGACTT	0.9515728950500488
Mir224	6mer	MOK	486	148	153	148	153	23133003	x	6mer	486	NA	0	Mir-224	>AAGTCA	>TGACTT	0.9515728950500488
Mir224	6mer	ACLY	425	737	742	737	742	14284583	x	6mer	425	NA	0	Mir-224	>AAGTCA	>TGACTT	0.9515728950500488
Mir224	6mer	ACLY	425	737	742	737	742	14284583	x	6mer	425	NA	0	Mir-224	>AAGTCA	>TGACTT	0.9515728950500488
Mir224	6mer	ZNF263	380	419	424	419	424	8506394	x	6mer	380	NA	0	Mir-224	>AAGTCA	>TGACTT	0.9515728950500488
Mir224	6mer	ZNF263	380	419	424	419	424	8506394	x	6mer	380	NA	0	Mir-224	>AAGTCA	>TGACTT	0.9515728950500488
Mir224	6mer	CA5A	356	31	36	31	36	5009341	x	6mer	356	NA	0	Mir-224	>AAGTCA	>TGACTT	0.9515728950500488
Mir224	6mer	CA5A	356	31	36	31	36	5009341	x	6mer	356	NA	0	Mir-224	>AAGTCA	>TGACTT	0.9515728950500488
Mir224	6mer	PAIP2	333	550	555	550	555	2428204	x	6mer	333	NA	0	Mir-224	>AAGTCA	>TGACTT	0.9515728950500488
Mir224	6mer	PAIP2	333	550	555	550	555	2428204	x	6mer	333	NA	0	Mir-224	>AAGTCA	>TGACTT	0.9515728950500488
Mir224	6mer	CLPTM1L	366	142	147	142	147	6703866	x	6mer	366	NA	0	Mir-224	>AAGTCA	>TGACTT	0.9515728950500488
Mir224	6mer	CLPTM1L	366	142	147	142	147	6703866	x	6mer	366	NA	0	Mir-224	>AAGTCA	>TGACTT	0.9515728950500488
Mir224	6mer	RAD17	486	395	400	395	400	23056229	x	6mer	486	NA	0	Mir-224	>AAGTCA	>TGACTT	0.9515728950500488
Mir224	6mer	RAD17	486	395	400	395	400	23056229	x	6mer	486	NA	0	Mir-224	>AAGTCA	>TGACTT	0.9515728950500488
Mir224	6mer	WSB1	356	65	70	65	70	4977487	x	6mer	356	NA	0	Mir-224	>AAGTCA	>TGACTT	0.9515728950500488
Mir224	6mer	WSB1	356	65	70	65	70	4977487	x	6mer	356	NA	0	Mir-224	>AAGTCA	>TGACTT	0.9515728950500488
Mir224	6mer	HPRT1	359	233	238	233	238	6337092	x	6mer	359	NA	0	Mir-224	>AAGTCA	>TGACTT	0.9515728950500488
Mir224	6mer	HPRT1	359	233	238	233	238	6337092	x	6mer	359	NA	0	Mir-224	>AAGTCA	>TGACTT	0.9515728950500488
Mir224	6mer	PGK2	346	74	79	74	79	3440591	x	6mer	346	NA	0	Mir-224	>AAGTCA	>TGACTT	0.9515728950500488
Mir224	6mer	PGK2	346	74	79	74	79	3440591	x	6mer	346	NA	0	Mir-224	>AAGTCA	>TGACTT	0.9515728950500488
Mir224	6mer	APOBEC2	462	57	62	57	62	20173235	x	6mer	462	NA	0	Mir-224	>AAGTCA	>TGACTT	0.9515728950500488
Mir224	6mer	APOBEC2	462	57	62	57	62	20173235	x	6mer	462	NA	0	Mir-224	>AAGTCA	>TGACTT	0.9515728950500488
Mir224	6mer	CETN2	333	299	304	299	304	2725430	x	6mer	333	NA	0	Mir-224	>AAGTCA	>TGACTT	0.9515728950500488
Mir224	6mer	CETN2	333	299	304	299	304	2725430	x	6mer	333	NA	0	Mir-224	>AAGTCA	>TGACTT	0.9515728950500488
Mir224	6mer	FBXO3	538	585	590	585	590	29620161	x	6mer	538	NA	0	Mir-224	>AAGTCA	>TGACTT	0.9515728950500488
Mir224	6mer	FBXO3	538	585	590	585	590	29620161	x	6mer	538	NA	0	Mir-224	>AAGTCA	>TGACTT	0.9515728950500488
Mir224	6mer	ABCC6	537	105	110	105	110	29179146	x	6mer	537	NA	0	Mir-224	>AAGTCA	>TGACTT	0.9515728950500488
Mir224	6mer	ABCC6	537	105	110	105	110	29179146	x	6mer	537	NA	0	Mir-224	>AAGTCA	>TGACTT	0.9515728950500488
Mir224	6mer	PTPN12	366	670	675	670	675	6843061	x	6mer	366	NA	0	Mir-224	>AAGTCA	>TGACTT	0.9515728950500488
Mir224	6mer	PTPN12	366	670	675	670	675	6843061	x	6mer	366	NA	0	Mir-224	>AAGTCA	>TGACTT	0.9515728950500488
Mir224	6mer	CNOT1	425	91	96	91	96	14249510	x	6mer	425	NA	0	Mir-224	>AAGTCA	>TGACTT	0.9515728950500488
Mir224	6mer	CNOT1	425	91	96	91	96	14249510	x	6mer	425	NA	0	Mir-224	>AAGTCA	>TGACTT	0.9515728950500488
Mir224	6mer	HDAC3	359	347	352	347	352	6302429	x	6mer	359	NA	0	Mir-224	>AAGTCA	>TGACTT	0.9515728950500488
Mir224	6mer	HDAC3	359	347	352	347	352	6302429	x	6mer	359	NA	0	Mir-224	>AAGTCA	>TGACTT	0.9515728950500488
Mir224	6mer	ACE2	351	203	208	203	208	4845422	x	6mer	351	NA	0	Mir-224	>AAGTCA	>TGACTT	0.9515728950500488
Mir224	6mer	ACE2	351	203	208	203	208	4845422	x	6mer	351	NA	0	Mir-224	>AAGTCA	>TGACTT	0.9515728950500488
Mir224	6mer	IL27RA	358	239	244	239	244	5906972	x	6mer	358	NA	0	Mir-224	>AAGTCA	>TGACTT	0.9515728950500488
Mir224	6mer	IL27RA	358	239	244	239	244	5906972	x	6mer	358	NA	0	Mir-224	>AAGTCA	>TGACTT	0.9515728950500488
Mir224	6mer	ZC2HC1B	366	74	79	74	79	6701035	x	6mer	366	NA	0	Mir-224	>AAGTCA	>TGACTT	0.9515728950500488
Mir224	6mer	ZC2HC1B	366	74	79	74	79	6701035	x	6mer	366	NA	0	Mir-224	>AAGTCA	>TGACTT	0.9515728950500488
Mir224	6mer	PAMR1	366	330	335	330	335	6818843	x	6mer	366	NA	0	Mir-224	>AAGTCA	>TGACTT	0.9515728950500488
Mir224	6mer	PAMR1	366	330	335	330	335	6818843	x	6mer	366	NA	0	Mir-224	>AAGTCA	>TGACTT	0.9515728950500488
Mir224	6mer	FGF5	442	307	312	307	312	18338054	x	6mer	442	NA	0	Mir-224	>AAGTCA	>TGACTT	0.9515728950500488
Mir224	6mer	FGF5	442	307	312	307	312	18338054	x	6mer	442	NA	0	Mir-224	>AAGTCA	>TGACTT	0.9515728950500488
Mir224	6mer	SMARCA2	351	40	45	40	45	4549968	x	6mer	351	NA	0	Mir-224	>AAGTCA	>TGACTT	0.9515728950500488
Mir224	6mer	SMARCA2	351	40	45	40	45	4549968	x	6mer	351	NA	0	Mir-224	>AAGTCA	>TGACTT	0.9515728950500488
Mir224	6mer	ZNF668	519	259	264	259	264	25663126	x	6mer	519	NA	0	Mir-224	>AAGTCA	>TGACTT	0.9515728950500488
Mir224	6mer	ZNF668	519	259	264	259	264	25663126	x	6mer	519	NA	0	Mir-224	>AAGTCA	>TGACTT	0.9515728950500488
Mir224	6mer	PTPN12	514	62	67	62	67	24750174	x	6mer	514	NA	0	Mir-224	>AAGTCA	>TGACTT	0.9515728950500488
Mir224	6mer	PTPN12	514	62	67	62	67	24750174	x	6mer	514	NA	0	Mir-224	>AAGTCA	>TGACTT	0.9515728950500488
Mir224	6mer	POLR1E	538	127	132	127	132	29587846	x	6mer	538	NA	0	Mir-224	>AAGTCA	>TGACTT	0.9515728950500488
Mir224	6mer	POLR1E	538	127	132	127	132	29587846	x	6mer	538	NA	0	Mir-224	>AAGTCA	>TGACTT	0.9515728950500488
Mir224	6mer	TEX10	366	198	203	198	203	6880700	x	6mer	366	NA	0	Mir-224	>AAGTCA	>TGACTT	0.9515728950500488
Mir224	6mer	TEX10	366	198	203	198	203	6880700	x	6mer	366	NA	0	Mir-224	>AAGTCA	>TGACTT	0.9515728950500488
Mir224	6mer	TMEM131L	553	341	346	341	346	30707349	x	6mer	553	NA	0	Mir-224	>AAGTCA	>TGACTT	0.9515728950500488
Mir224	6mer	TMEM131L	553	341	346	341	346	30707349	x	6mer	553	NA	0	Mir-224	>AAGTCA	>TGACTT	0.9515728950500488
Mir224	6mer	SYS1	366	627	632	627	632	6835880	x	6mer	366	NA	0	Mir-224	>AAGTCA	>TGACTT	0.9515728950500488
Mir224	6mer	SYS1	366	627	632	627	632	6835880	x	6mer	366	NA	0	Mir-224	>AAGTCA	>TGACTT	0.9515728950500488
Mir224	6mer	LEFTY2	553	550	555	550	555	30803399	x	6mer	553	NA	0	Mir-224	>AAGTCA	>TGACTT	0.9515728950500488
Mir224	6mer	LEFTY2	553	550	555	550	555	30803399	x	6mer	553	NA	0	Mir-224	>AAGTCA	>TGACTT	0.9515728950500488
Mir224	6mer	DCTN1	333	163	168	163	168	2500835	x	6mer	333	NA	0	Mir-224	>AAGTCA	>TGACTT	0.9515728950500488
Mir224	6mer	DCTN1	333	163	168	163	168	2500835	x	6mer	333	NA	0	Mir-224	>AAGTCA	>TGACTT	0.9515728950500488
Mir224	6mer	RGS3	513	522	527	522	527	24490473	x	6mer	513	NA	0	Mir-224	>AAGTCA	>TGACTT	0.9515728950500488
Mir224	6mer	RGS3	513	522	527	522	527	24490473	x	6mer	513	NA	0	Mir-224	>AAGTCA	>TGACTT	0.9515728950500488
Mir224	6mer	LAX1	331	460	465	460	465	1921490	x	6mer	331	NA	0	Mir-224	>AAGTCA	>TGACTT	0.9515728950500488
Mir224	6mer	LAX1	331	460	465	460	465	1921490	x	6mer	331	NA	0	Mir-224	>AAGTCA	>TGACTT	0.9515728950500488
Mir224	6mer	CXCL17	359	294	299	294	299	6079249	x	6mer	359	NA	0	Mir-224	>AAGTCA	>TGACTT	0.9515728950500488
Mir224	6mer	CXCL17	359	294	299	294	299	6079249	x	6mer	359	NA	0	Mir-224	>AAGTCA	>TGACTT	0.9515728950500488
Mir224	6mer	ACAP2	425	428	433	428	433	14051956	x	6mer	425	NA	0	Mir-224	>AAGTCA	>TGACTT	0.9515728950500488
Mir224	6mer	ACAP2	425	428	433	428	433	14051956	x	6mer	425	NA	0	Mir-224	>AAGTCA	>TGACTT	0.9515728950500488
Mir224	6mer	NBEAL1	474	335	340	335	340	21787521	x	6mer	474	NA	0	Mir-224	>AAGTCA	>TGACTT	0.9515728950500488
Mir224	6mer	NBEAL1	474	335	340	335	340	21787521	x	6mer	474	NA	0	Mir-224	>AAGTCA	>TGACTT	0.9515728950500488
Mir224	6mer	SYS1	532	596	601	596	601	28281784	x	6mer	532	NA	0	Mir-224	>AAGTCA	>TGACTT	0.9515728950500488
Mir224	6mer	SYS1	532	596	601	596	601	28281784	x	6mer	532	NA	0	Mir-224	>AAGTCA	>TGACTT	0.9515728950500488
Mir224	6mer	INTS13	380	75	80	75	80	8607163	x	6mer	380	NA	0	Mir-224	>AAGTCA	>TGACTT	0.9515728950500488
Mir224	6mer	INTS13	380	75	80	75	80	8607163	x	6mer	380	NA	0	Mir-224	>AAGTCA	>TGACTT	0.9515728950500488
Mir224	6mer	ZFP69B	442	342	347	342	347	18256519	x	6mer	442	NA	0	Mir-224	>AAGTCA	>TGACTT	0.9515728950500488
Mir224	6mer	ZFP69B	442	342	347	342	347	18256519	x	6mer	442	NA	0	Mir-224	>AAGTCA	>TGACTT	0.9515728950500488
Mir224	6mer	ITGB1BP1	419	48	53	48	53	12970786	x	6mer	419	NA	0	Mir-224	>AAGTCA	>TGACTT	0.9515728950500488
Mir224	6mer	ITGB1BP1	419	48	53	48	53	12970786	x	6mer	419	NA	0	Mir-224	>AAGTCA	>TGACTT	0.9515728950500488
Mir224	6mer	ENOX1	398	820	825	820	825	10379498	x	6mer	398	NA	0	Mir-224	>AAGTCA	>TGACTT	0.9515728950500488
Mir224	6mer	ENOX1	398	820	825	820	825	10379498	x	6mer	398	NA	0	Mir-224	>AAGTCA	>TGACTT	0.9515728950500488
Mir224	6mer	MRTO4	553	85	90	85	90	30701042	x	6mer	553	NA	0	Mir-224	>AAGTCA	>TGACTT	0.9515728950500488
Mir224	6mer	MRTO4	553	85	90	85	90	30701042	x	6mer	553	NA	0	Mir-224	>AAGTCA	>TGACTT	0.9515728950500488
Mir224	6mer	PPA1	550	84	89	84	89	30193141	x	6mer	550	NA	0	Mir-224	>AAGTCA	>TGACTT	0.9515728950500488
Mir224	6mer	PPA1	550	84	89	84	89	30193141	x	6mer	550	NA	0	Mir-224	>AAGTCA	>TGACTT	0.9515728950500488
Mir224	6mer	SCCPDH	356	215	220	215	220	5061977	x	6mer	356	NA	0	Mir-224	>AAGTCA	>TGACTT	0.9515728950500488
Mir224	6mer	SCCPDH	356	215	220	215	220	5061977	x	6mer	356	NA	0	Mir-224	>AAGTCA	>TGACTT	0.9515728950500488
Mir224	6mer	TCERG1L	538	208	213	208	213	29741469	x	6mer	538	NA	0	Mir-224	>AAGTCA	>TGACTT	0.9515728950500488
Mir224	6mer	TCERG1L	538	208	213	208	213	29741469	x	6mer	538	NA	0	Mir-224	>AAGTCA	>TGACTT	0.9515728950500488
Mir224	6mer	HMGB2	482	264	269	264	269	22119523	x	6mer	482	NA	0	Mir-224	>AAGTCA	>TGACTT	0.9515728950500488
Mir224	6mer	HMGB2	482	264	269	264	269	22119523	x	6mer	482	NA	0	Mir-224	>AAGTCA	>TGACTT	0.9515728950500488
Mir224	6mer	PPA1	524	83	88	83	88	26626614	x	6mer	524	NA	0	Mir-224	>AAGTCA	>TGACTT	0.9515728950500488
Mir224	6mer	PPA1	524	83	88	83	88	26626614	x	6mer	524	NA	0	Mir-224	>AAGTCA	>TGACTT	0.9515728950500488
Mir224	6mer	HPS6	510	419	424	419	424	24057838	x	6mer	510	NA	0	Mir-224	>AAGTCA	>TGACTT	0.9515728950500488
Mir224	6mer	HPS6	510	419	424	419	424	24057838	x	6mer	510	NA	0	Mir-224	>AAGTCA	>TGACTT	0.9515728950500488
Mir224	6mer	PARVG	331	356	361	356	361	2094451	x	6mer	331	NA	0	Mir-224	>AAGTCA	>TGACTT	0.9515728950500488
Mir224	6mer	PARVG	331	356	361	356	361	2094451	x	6mer	331	NA	0	Mir-224	>AAGTCA	>TGACTT	0.9515728950500488
Mir224	6mer	PNPLA1	510	281	286	281	286	24094441	x	6mer	510	NA	0	Mir-224	>AAGTCA	>TGACTT	0.9515728950500488
Mir224	6mer	PNPLA1	510	281	286	281	286	24094441	x	6mer	510	NA	0	Mir-224	>AAGTCA	>TGACTT	0.9515728950500488
Mir224	6mer	CHD8	394	358	363	358	363	9535783	x	6mer	394	NA	0	Mir-224	>AAGTCA	>TGACTT	0.9515728950500488
Mir224	6mer	CHD8	394	358	363	358	363	9535783	x	6mer	394	NA	0	Mir-224	>AAGTCA	>TGACTT	0.9515728950500488
Mir224	6mer	RSPO3	530	27	32	27	32	27422685	x	6mer	530	NA	0	Mir-224	>AAGTCA	>TGACTT	0.9515728950500488
Mir224	6mer	RSPO3	530	27	32	27	32	27422685	x	6mer	530	NA	0	Mir-224	>AAGTCA	>TGACTT	0.9515728950500488
Mir224	6mer	ABHD3	398	535	540	535	540	10363865	x	6mer	398	NA	0	Mir-224	>AAGTCA	>TGACTT	0.9515728950500488
Mir224	6mer	ABHD3	398	535	540	535	540	10363865	x	6mer	398	NA	0	Mir-224	>AAGTCA	>TGACTT	0.9515728950500488
Mir224	6mer	BMS1	519	217	222	217	222	25737412	x	6mer	519	NA	0	Mir-224	>AAGTCA	>TGACTT	0.9515728950500488
Mir224	6mer	BMS1	519	217	222	217	222	25737412	x	6mer	519	NA	0	Mir-224	>AAGTCA	>TGACTT	0.9515728950500488
Mir224	6mer	GDPGP1	380	252	257	252	257	8323287	x	6mer	380	NA	0	Mir-224	>AAGTCA	>TGACTT	0.9515728950500488
Mir224	6mer	GDPGP1	380	252	257	252	257	8323287	x	6mer	380	NA	0	Mir-224	>AAGTCA	>TGACTT	0.9515728950500488
Mir224	6mer	LMOD2	474	56	61	56	61	21822011	x	6mer	474	NA	0	Mir-224	>AAGTCA	>TGACTT	0.9515728950500488
Mir224	6mer	LMOD2	474	56	61	56	61	21822011	x	6mer	474	NA	0	Mir-224	>AAGTCA	>TGACTT	0.9515728950500488
Mir224	6mer	PPP2R2A	380	234	239	234	239	8513225	x	6mer	380	NA	0	Mir-224	>AAGTCA	>TGACTT	0.9515728950500488
Mir224	6mer	PPP2R2A	380	234	239	234	239	8513225	x	6mer	380	NA	0	Mir-224	>AAGTCA	>TGACTT	0.9515728950500488
Mir224	6mer	CIBAR1	331	58	63	58	63	2222754	x	6mer	331	NA	0	Mir-224	>AAGTCA	>TGACTT	0.9515728950500488
Mir224	6mer	CIBAR1	331	58	63	58	63	2222754	x	6mer	331	NA	0	Mir-224	>AAGTCA	>TGACTT	0.9515728950500488
Mir224	6mer	MEIKIN	333	734	739	734	739	2426200	x	6mer	333	NA	0	Mir-224	>AAGTCA	>TGACTT	0.9515728950500488
Mir224	6mer	MEIKIN	333	734	739	734	739	2426200	x	6mer	333	NA	0	Mir-224	>AAGTCA	>TGACTT	0.9515728950500488
Mir224	6mer	TAF11	474	417	422	417	422	21863927	x	6mer	474	NA	0	Mir-224	>AAGTCA	>TGACTT	0.9515728950500488
Mir224	6mer	TAF11	474	417	422	417	422	21863927	x	6mer	474	NA	0	Mir-224	>AAGTCA	>TGACTT	0.9515728950500488
Mir224	6mer	POU2AF2	510	466	471	466	471	24181950	x	6mer	510	NA	0	Mir-224	>AAGTCA	>TGACTT	0.9515728950500488
Mir224	6mer	POU2AF2	510	466	471	466	471	24181950	x	6mer	510	NA	0	Mir-224	>AAGTCA	>TGACTT	0.9515728950500488
Mir224	6mer	ELF3	533	373	378	373	378	28480122	x	6mer	533	NA	0	Mir-224	>AAGTCA	>TGACTT	0.9515728950500488
Mir224	6mer	ELF3	533	373	378	373	378	28480122	x	6mer	533	NA	0	Mir-224	>AAGTCA	>TGACTT	0.9515728950500488
Mir224	6mer	MMP19	358	406	411	406	411	5657770	x	6mer	358	NA	0	Mir-224	>AAGTCA	>TGACTT	0.9515728950500488
Mir224	6mer	MMP19	358	406	411	406	411	5657770	x	6mer	358	NA	0	Mir-224	>AAGTCA	>TGACTT	0.9515728950500488
Mir224	6mer	TRAPPC12	514	257	262	257	262	25041895	x	6mer	514	NA	0	Mir-224	>AAGTCA	>TGACTT	0.9515728950500488
Mir224	6mer	TRAPPC12	514	257	262	257	262	25041895	x	6mer	514	NA	0	Mir-224	>AAGTCA	>TGACTT	0.9515728950500488
Mir224	6mer	CHST14	548	484	489	484	489	29869745	x	6mer	548	NA	0	Mir-224	>AAGTCA	>TGACTT	0.9515728950500488
Mir224	6mer	CHST14	548	484	489	484	489	29869745	x	6mer	548	NA	0	Mir-224	>AAGTCA	>TGACTT	0.9515728950500488
Mir224	6mer	FAM83D	485	93	98	93	98	22644163	x	6mer	485	NA	0	Mir-224	>AAGTCA	>TGACTT	0.9515728950500488
Mir224	6mer	FAM83D	485	93	98	93	98	22644163	x	6mer	485	NA	0	Mir-224	>AAGTCA	>TGACTT	0.9515728950500488
Mir224	6mer	FBXO3	356	605	610	605	610	4892312	x	6mer	356	NA	0	Mir-224	>AAGTCA	>TGACTT	0.9515728950500488
Mir224	6mer	FBXO3	356	605	610	605	610	4892312	x	6mer	356	NA	0	Mir-224	>AAGTCA	>TGACTT	0.9515728950500488
Mir224	6mer	MRPL27	525	237	242	237	242	26994211	x	6mer	525	NA	0	Mir-224	>AAGTCA	>TGACTT	0.9515728950500488
Mir224	6mer	MRPL27	525	237	242	237	242	26994211	x	6mer	525	NA	0	Mir-224	>AAGTCA	>TGACTT	0.9515728950500488
Mir224	6mer	PMFBP1	519	74	79	74	79	25527246	x	6mer	519	NA	0	Mir-224	>AAGTCA	>TGACTT	0.9515728950500488
Mir224	6mer	PMFBP1	519	74	79	74	79	25527246	x	6mer	519	NA	0	Mir-224	>AAGTCA	>TGACTT	0.9515728950500488
Mir224	6mer	TERF2IP	532	501	506	501	506	28315176	x	6mer	532	NA	0	Mir-224	>AAGTCA	>TGACTT	0.9515728950500488
Mir224	6mer	TERF2IP	532	501	506	501	506	28315176	x	6mer	532	NA	0	Mir-224	>AAGTCA	>TGACTT	0.9515728950500488
Mir224	6mer	FBXW2	380	217	222	217	222	8247397	x	6mer	380	NA	0	Mir-224	>AAGTCA	>TGACTT	0.9515728950500488
Mir224	6mer	FBXW2	380	217	222	217	222	8247397	x	6mer	380	NA	0	Mir-224	>AAGTCA	>TGACTT	0.9515728950500488
Mir224	6mer	FGF5	359	555	560	555	560	6024768	x	6mer	359	NA	0	Mir-224	>AAGTCA	>TGACTT	0.9515728950500488
Mir224	6mer	FGF5	359	555	560	555	560	6024768	x	6mer	359	NA	0	Mir-224	>AAGTCA	>TGACTT	0.9515728950500488
Mir224	6mer	COX16	553	107	112	107	112	30921798	x	6mer	553	NA	0	Mir-224	>AAGTCA	>TGACTT	0.9515728950500488
Mir224	6mer	COX16	553	107	112	107	112	30921798	x	6mer	553	NA	0	Mir-224	>AAGTCA	>TGACTT	0.9515728950500488
Mir224	6mer	DKK1	380	59	64	59	64	8238711	x	6mer	380	NA	0	Mir-224	>AAGTCA	>TGACTT	0.9515728950500488
Mir224	6mer	DKK1	380	59	64	59	64	8238711	x	6mer	380	NA	0	Mir-224	>AAGTCA	>TGACTT	0.9515728950500488
Mir224	6mer	TBC1D8	532	258	263	258	263	28219925	x	6mer	532	NA	0	Mir-224	>AAGTCA	>TGACTT	0.9515728950500488
Mir224	6mer	TBC1D8	532	258	263	258	263	28219925	x	6mer	532	NA	0	Mir-224	>AAGTCA	>TGACTT	0.9515728950500488
Mir224	6mer	SMARCA2	514	643	648	643	648	24704293	x	6mer	514	NA	0	Mir-224	>AAGTCA	>TGACTT	0.9515728950500488
Mir224	6mer	SMARCA2	514	643	648	643	648	24704293	x	6mer	514	NA	0	Mir-224	>AAGTCA	>TGACTT	0.9515728950500488
Mir224	6mer	CFAP61	359	85	90	85	90	6048525	x	6mer	359	NA	0	Mir-224	>AAGTCA	>TGACTT	0.9515728950500488
Mir224	6mer	CFAP61	359	85	90	85	90	6048525	x	6mer	359	NA	0	Mir-224	>AAGTCA	>TGACTT	0.9515728950500488
Mir224	6mer	PMFBP1	440	174	179	174	179	18191160	x	6mer	440	NA	0	Mir-224	>AAGTCA	>TGACTT	0.9515728950500488
Mir224	6mer	PMFBP1	440	174	179	174	179	18191160	x	6mer	440	NA	0	Mir-224	>AAGTCA	>TGACTT	0.9515728950500488
Mir224	6mer	LIPT2	359	54	59	54	59	6234738	x	6mer	359	NA	0	Mir-224	>AAGTCA	>TGACTT	0.9515728950500488
Mir224	6mer	LIPT2	359	54	59	54	59	6234738	x	6mer	359	NA	0	Mir-224	>AAGTCA	>TGACTT	0.9515728950500488
Mir224	6mer	SPR	486	269	274	269	274	23169820	x	6mer	486	NA	0	Mir-224	>AAGTCA	>TGACTT	0.9515728950500488
Mir224	6mer	SPR	486	269	274	269	274	23169820	x	6mer	486	NA	0	Mir-224	>AAGTCA	>TGACTT	0.9515728950500488
Mir224	6mer	OTC	553	186	191	186	191	30941865	x	6mer	553	NA	0	Mir-224	>AAGTCA	>TGACTT	0.9515728950500488
Mir224	6mer	OTC	553	186	191	186	191	30941865	x	6mer	553	NA	0	Mir-224	>AAGTCA	>TGACTT	0.9515728950500488
Mir224	6mer	IFNG	482	406	411	406	411	22169690	x	6mer	482	NA	0	Mir-224	>AAGTCA	>TGACTT	0.9515728950500488
Mir224	6mer	IFNG	482	406	411	406	411	22169690	x	6mer	482	NA	0	Mir-224	>AAGTCA	>TGACTT	0.9515728950500488
Mir224	6mer	TBCB	333	115	120	115	120	2708127	x	6mer	333	NA	0	Mir-224	>AAGTCA	>TGACTT	0.9515728950500488
Mir224	6mer	TBCB	333	115	120	115	120	2708127	x	6mer	333	NA	0	Mir-224	>AAGTCA	>TGACTT	0.9515728950500488
Mir224	6mer	C2CD6	366	58	63	58	63	7004014	x	6mer	366	NA	0	Mir-224	>AAGTCA	>TGACTT	0.9515728950500488
Mir224	6mer	C2CD6	366	58	63	58	63	7004014	x	6mer	366	NA	0	Mir-224	>AAGTCA	>TGACTT	0.9515728950500488
Mir224	6mer	PIGP	510	86	91	86	91	24142657	x	6mer	510	NA	0	Mir-224	>AAGTCA	>TGACTT	0.9515728950500488
Mir224	6mer	PIGP	510	86	91	86	91	24142657	x	6mer	510	NA	0	Mir-224	>AAGTCA	>TGACTT	0.9515728950500488
Mir224	6mer	EIF3A	486	876	881	876	881	23371272	x	6mer	486	NA	0	Mir-224	>AAGTCA	>TGACTT	0.9515728950500488
Mir224	6mer	EIF3A	486	876	881	876	881	23371272	x	6mer	486	NA	0	Mir-224	>AAGTCA	>TGACTT	0.9515728950500488
Mir224	6mer	NHLRC3	419	521	526	521	526	13021489	x	6mer	419	NA	0	Mir-224	>AAGTCA	>TGACTT	0.9515728950500488
Mir224	6mer	NHLRC3	419	521	526	521	526	13021489	x	6mer	419	NA	0	Mir-224	>AAGTCA	>TGACTT	0.9515728950500488
Mir224	6mer	TBC1D23	396	736	741	736	741	9827771	x	6mer	396	NA	0	Mir-224	>AAGTCA	>TGACTT	0.9515728950500488
Mir224	6mer	TBC1D23	396	736	741	736	741	9827771	x	6mer	396	NA	0	Mir-224	>AAGTCA	>TGACTT	0.9515728950500488
Mir224	6mer	CA10	322	468	473	468	473	310918	x	6mer	322	NA	0	Mir-224	>AAGTCA	>TGACTT	0.9515728950500488
Mir224	6mer	CA10	322	468	473	468	473	310918	x	6mer	322	NA	0	Mir-224	>AAGTCA	>TGACTT	0.9515728950500488
Mir224	6mer	IRF9	519	24	29	24	29	25707074	x	6mer	519	NA	0	Mir-224	>AAGTCA	>TGACTT	0.9515728950500488
Mir224	6mer	IRF9	519	24	29	24	29	25707074	x	6mer	519	NA	0	Mir-224	>AAGTCA	>TGACTT	0.9515728950500488
Mir224	6mer	TIMP4	548	210	215	210	215	29976656	x	6mer	548	NA	0	Mir-224	>AAGTCA	>TGACTT	0.9515728950500488
Mir224	6mer	TIMP4	548	210	215	210	215	29976656	x	6mer	548	NA	0	Mir-224	>AAGTCA	>TGACTT	0.9515728950500488
Mir224	6mer	ENOX1	366	816	821	816	821	7139567	x	6mer	366	NA	0	Mir-224	>AAGTCA	>TGACTT	0.9515728950500488
Mir224	6mer	ENOX1	366	816	821	816	821	7139567	x	6mer	366	NA	0	Mir-224	>AAGTCA	>TGACTT	0.9515728950500488
Mir224	6mer	CASP6	553	337	342	337	342	30710089	x	6mer	553	NA	0	Mir-224	>AAGTCA	>TGACTT	0.9515728950500488
Mir224	6mer	CASP6	553	337	342	337	342	30710089	x	6mer	553	NA	0	Mir-224	>AAGTCA	>TGACTT	0.9515728950500488
Mir224	6mer	HIVEP2	440	500	505	500	505	17906662	x	6mer	440	NA	0	Mir-224	>AAGTCA	>TGACTT	0.9515728950500488
Mir224	6mer	HIVEP2	440	500	505	500	505	17906662	x	6mer	440	NA	0	Mir-224	>AAGTCA	>TGACTT	0.9515728950500488
Mir224	6mer	LIG3	482	323	328	323	328	22292593	x	6mer	482	NA	0	Mir-224	>AAGTCA	>TGACTT	0.9515728950500488
Mir224	6mer	LIG3	482	323	328	323	328	22292593	x	6mer	482	NA	0	Mir-224	>AAGTCA	>TGACTT	0.9515728950500488
Mir224	6mer	SHMT1	419	252	257	252	257	13072693	x	6mer	419	NA	0	Mir-224	>AAGTCA	>TGACTT	0.9515728950500488
Mir224	6mer	SHMT1	419	252	257	252	257	13072693	x	6mer	419	NA	0	Mir-224	>AAGTCA	>TGACTT	0.9515728950500488
Mir224	6mer	RSF1	425	289	294	289	294	14122185	x	6mer	425	NA	0	Mir-224	>AAGTCA	>TGACTT	0.9515728950500488
Mir224	6mer	RSF1	425	289	294	289	294	14122185	x	6mer	425	NA	0	Mir-224	>AAGTCA	>TGACTT	0.9515728950500488
Mir224	6mer	TAF12	538	399	404	399	404	29490741	x	6mer	538	NA	0	Mir-224	>AAGTCA	>TGACTT	0.9515728950500488
Mir224	6mer	TAF12	538	399	404	399	404	29490741	x	6mer	538	NA	0	Mir-224	>AAGTCA	>TGACTT	0.9515728950500488
Mir224	6mer	HAO1	442	175	180	175	180	18553842	x	6mer	442	NA	0	Mir-224	>AAGTCA	>TGACTT	0.9515728950500488
Mir224	6mer	HAO1	442	175	180	175	180	18553842	x	6mer	442	NA	0	Mir-224	>AAGTCA	>TGACTT	0.9515728950500488
Mir224	6mer	TFG	350	263	268	263	268	4357884	x	6mer	350	NA	0	Mir-224	>AAGTCA	>TGACTT	0.9515728950500488
Mir224	6mer	TFG	350	263	268	263	268	4357884	x	6mer	350	NA	0	Mir-224	>AAGTCA	>TGACTT	0.9515728950500488
Mir224	6mer	CLEC1B	440	640	645	640	645	17986371	x	6mer	440	NA	0	Mir-224	>AAGTCA	>TGACTT	0.9515728950500488
Mir224	6mer	CLEC1B	440	640	645	640	645	17986371	x	6mer	440	NA	0	Mir-224	>AAGTCA	>TGACTT	0.9515728950500488
Mir224	6mer	TMEM87B	513	423	428	423	428	24459610	x	6mer	513	NA	0	Mir-224	>AAGTCA	>TGACTT	0.9515728950500488
Mir224	6mer	TMEM87B	513	423	428	423	428	24459610	x	6mer	513	NA	0	Mir-224	>AAGTCA	>TGACTT	0.9515728950500488
Mir224	6mer	CABP1	524	169	174	169	174	26646052	x	6mer	524	NA	0	Mir-224	>AAGTCA	>TGACTT	0.9515728950500488
Mir224	6mer	CABP1	524	169	174	169	174	26646052	x	6mer	524	NA	0	Mir-224	>AAGTCA	>TGACTT	0.9515728950500488
Mir224	6mer	SMIM20	482	203	208	203	208	22234850	x	6mer	482	NA	0	Mir-224	>AAGTCA	>TGACTT	0.9515728950500488
Mir224	6mer	SMIM20	482	203	208	203	208	22234850	x	6mer	482	NA	0	Mir-224	>AAGTCA	>TGACTT	0.9515728950500488
Mir224	6mer	FANCG	485	94	99	94	99	22845488	x	6mer	485	NA	0	Mir-224	>AAGTCA	>TGACTT	0.9515728950500488
Mir224	6mer	FANCG	485	94	99	94	99	22845488	x	6mer	485	NA	0	Mir-224	>AAGTCA	>TGACTT	0.9515728950500488
Mir224	6mer	COG6	525	171	176	171	176	26878904	x	6mer	525	NA	0	Mir-224	>AAGTCA	>TGACTT	0.9515728950500488
Mir224	6mer	COG6	525	171	176	171	176	26878904	x	6mer	525	NA	0	Mir-224	>AAGTCA	>TGACTT	0.9515728950500488
Mir224	6mer	ITM2A	462	54	59	54	59	20294749	x	6mer	462	NA	0	Mir-224	>AAGTCA	>TGACTT	0.9515728950500488
Mir224	6mer	ITM2A	462	54	59	54	59	20294749	x	6mer	462	NA	0	Mir-224	>AAGTCA	>TGACTT	0.9515728950500488
Mir224	6mer	SLURP1	366	84	89	84	89	6948133	x	6mer	366	NA	0	Mir-224	>AAGTCA	>TGACTT	0.9515728950500488
Mir224	6mer	SLURP1	366	84	89	84	89	6948133	x	6mer	366	NA	0	Mir-224	>AAGTCA	>TGACTT	0.9515728950500488
Mir224	6mer	TXNDC9	474	20	25	20	25	21924726	x	6mer	474	NA	0	Mir-224	>AAGTCA	>TGACTT	0.9515728950500488
Mir224	6mer	TXNDC9	474	20	25	20	25	21924726	x	6mer	474	NA	0	Mir-224	>AAGTCA	>TGACTT	0.9515728950500488
Mir224	6mer	REEP6	513	208	213	208	213	24337561	x	6mer	513	NA	0	Mir-224	>AAGTCA	>TGACTT	0.9515728950500488
Mir224	6mer	REEP6	513	208	213	208	213	24337561	x	6mer	513	NA	0	Mir-224	>AAGTCA	>TGACTT	0.9515728950500488
Mir224	6mer	CROCC2	380	83	88	83	88	8331111	x	6mer	380	NA	0	Mir-224	>AAGTCA	>TGACTT	0.9515728950500488
Mir224	6mer	CROCC2	380	83	88	83	88	8331111	x	6mer	380	NA	0	Mir-224	>AAGTCA	>TGACTT	0.9515728950500488
Mir224	6mer	IRX1	331	267	272	267	272	1988712	x	6mer	331	NA	0	Mir-224	>AAGTCA	>TGACTT	0.9515728950500488
Mir224	6mer	IRX1	331	267	272	267	272	1988712	x	6mer	331	NA	0	Mir-224	>AAGTCA	>TGACTT	0.9515728950500488
Mir224	6mer	SULF2	531	524	529	524	529	27853406	x	6mer	531	NA	0	Mir-224	>AAGTCA	>TGACTT	0.9515728950500488
Mir224	6mer	SULF2	531	524	529	524	529	27853406	x	6mer	531	NA	0	Mir-224	>AAGTCA	>TGACTT	0.9515728950500488
Mir224	6mer	DPCD	553	255	260	255	260	30821048	x	6mer	553	NA	0	Mir-224	>AAGTCA	>TGACTT	0.9515728950500488
Mir224	6mer	DPCD	553	255	260	255	260	30821048	x	6mer	553	NA	0	Mir-224	>AAGTCA	>TGACTT	0.9515728950500488
Mir224	6mer	RASSF8	346	551	556	551	556	3415556	x	6mer	346	NA	0	Mir-224	>AAGTCA	>TGACTT	0.9515728950500488
Mir224	6mer	RASSF8	346	551	556	551	556	3415556	x	6mer	346	NA	0	Mir-224	>AAGTCA	>TGACTT	0.9515728950500488
Mir224	6mer	BRD2	446	75	80	75	80	18692609	x	6mer	446	NA	0	Mir-224	>AAGTCA	>TGACTT	0.9515728950500488
Mir224	6mer	BRD2	446	75	80	75	80	18692609	x	6mer	446	NA	0	Mir-224	>AAGTCA	>TGACTT	0.9515728950500488
Mir224	6mer	KIFAP3	356	56	61	56	61	4992165	x	6mer	356	NA	0	Mir-224	>AAGTCA	>TGACTT	0.9515728950500488
Mir224	6mer	KIFAP3	356	56	61	56	61	4992165	x	6mer	356	NA	0	Mir-224	>AAGTCA	>TGACTT	0.9515728950500488
Mir224	6mer	ATP6V1G2	514	340	345	340	345	25016517	x	6mer	514	NA	0	Mir-224	>AAGTCA	>TGACTT	0.9515728950500488
Mir224	6mer	ATP6V1G2	514	340	345	340	345	25016517	x	6mer	514	NA	0	Mir-224	>AAGTCA	>TGACTT	0.9515728950500488
Mir224	6mer	WSB1	519	62	67	62	67	25564063	x	6mer	519	NA	0	Mir-224	>AAGTCA	>TGACTT	0.9515728950500488
Mir224	6mer	WSB1	519	62	67	62	67	25564063	x	6mer	519	NA	0	Mir-224	>AAGTCA	>TGACTT	0.9515728950500488
Mir224	6mer	EFCAB6	486	53	58	53	58	23153977	x	6mer	486	NA	0	Mir-224	>AAGTCA	>TGACTT	0.9515728950500488
Mir224	6mer	EFCAB6	486	53	58	53	58	23153977	x	6mer	486	NA	0	Mir-224	>AAGTCA	>TGACTT	0.9515728950500488
Mir224	6mer	ODF2	485	960	965	960	965	22851896	x	6mer	485	NA	0	Mir-224	>AAGTCA	>TGACTT	0.9515728950500488
Mir224	6mer	ODF2	485	960	965	960	965	22851896	x	6mer	485	NA	0	Mir-224	>AAGTCA	>TGACTT	0.9515728950500488
Mir224	6mer	FOXD3	482	349	354	349	354	22071929	x	6mer	482	NA	0	Mir-224	>AAGTCA	>TGACTT	0.9515728950500488
Mir224	6mer	FOXD3	482	349	354	349	354	22071929	x	6mer	482	NA	0	Mir-224	>AAGTCA	>TGACTT	0.9515728950500488
Mir224	6mer	GPR6	442	187	192	187	192	18413545	x	6mer	442	NA	0	Mir-224	>AAGTCA	>TGACTT	0.9515728950500488
Mir224	6mer	GPR6	442	187	192	187	192	18413545	x	6mer	442	NA	0	Mir-224	>AAGTCA	>TGACTT	0.9515728950500488
Mir224	6mer	GREB1L	510	96	101	96	101	24233123	x	6mer	510	NA	0	Mir-224	>AAGTCA	>TGACTT	0.9515728950500488
Mir224	6mer	GREB1L	510	96	101	96	101	24233123	x	6mer	510	NA	0	Mir-224	>AAGTCA	>TGACTT	0.9515728950500488
Mir224	6mer	ALDH1A2	514	583	588	583	588	24850299	x	6mer	514	NA	0	Mir-224	>AAGTCA	>TGACTT	0.9515728950500488
Mir224	6mer	ALDH1A2	514	583	588	583	588	24850299	x	6mer	514	NA	0	Mir-224	>AAGTCA	>TGACTT	0.9515728950500488
Mir224	6mer	NTAN1	331	130	135	130	135	2195631	x	6mer	331	NA	0	Mir-224	>AAGTCA	>TGACTT	0.9515728950500488
Mir224	6mer	NTAN1	331	130	135	130	135	2195631	x	6mer	331	NA	0	Mir-224	>AAGTCA	>TGACTT	0.9515728950500488
Mir224	6mer	BCL2L14	532	195	200	195	200	28215491	x	6mer	532	NA	0	Mir-224	>AAGTCA	>TGACTT	0.9515728950500488
Mir224	6mer	BCL2L14	532	195	200	195	200	28215491	x	6mer	532	NA	0	Mir-224	>AAGTCA	>TGACTT	0.9515728950500488
Mir224	6mer	C14H9ORF78	510	422	427	422	427	24218190	x	6mer	510	NA	0	Mir-224	>AAGTCA	>TGACTT	0.9515728950500488
Mir224	6mer	C14H9ORF78	510	422	427	422	427	24218190	x	6mer	510	NA	0	Mir-224	>AAGTCA	>TGACTT	0.9515728950500488
Mir224	6mer	COL5A3	440	333	338	333	338	17933214	x	6mer	440	NA	0	Mir-224	>AAGTCA	>TGACTT	0.9515728950500488
Mir224	6mer	COL5A3	440	333	338	333	338	17933214	x	6mer	440	NA	0	Mir-224	>AAGTCA	>TGACTT	0.9515728950500488
Mir224	6mer	HILPDA	519	264	269	264	269	25775747	x	6mer	519	NA	0	Mir-224	>AAGTCA	>TGACTT	0.9515728950500488
Mir224	6mer	HILPDA	519	264	269	264	269	25775747	x	6mer	519	NA	0	Mir-224	>AAGTCA	>TGACTT	0.9515728950500488
Mir224	6mer	VPS11	538	189	194	189	194	29629047	x	6mer	538	NA	0	Mir-224	>AAGTCA	>TGACTT	0.9515728950500488
Mir224	6mer	VPS11	538	189	194	189	194	29629047	x	6mer	538	NA	0	Mir-224	>AAGTCA	>TGACTT	0.9515728950500488
Mir224	6mer	GOLGA4	519	355	360	355	360	25861464	x	6mer	519	NA	0	Mir-224	>AAGTCA	>TGACTT	0.9515728950500488
Mir224	6mer	GOLGA4	519	355	360	355	360	25861464	x	6mer	519	NA	0	Mir-224	>AAGTCA	>TGACTT	0.9515728950500488
Mir224	6mer	ATP6V0A4	322	184	189	184	189	67384	x	6mer	322	NA	0	Mir-224	>AAGTCA	>TGACTT	0.9515728950500488
Mir224	6mer	ATP6V0A4	322	184	189	184	189	67384	x	6mer	322	NA	0	Mir-224	>AAGTCA	>TGACTT	0.9515728950500488
Mir224	6mer	HROB	333	312	317	312	317	2687041	x	6mer	333	NA	0	Mir-224	>AAGTCA	>TGACTT	0.9515728950500488
Mir224	6mer	HROB	333	312	317	312	317	2687041	x	6mer	333	NA	0	Mir-224	>AAGTCA	>TGACTT	0.9515728950500488
Mir224	6mer	RAF1	394	820	825	820	825	9653987	x	6mer	394	NA	0	Mir-224	>AAGTCA	>TGACTT	0.9515728950500488
Mir224	6mer	RAF1	394	820	825	820	825	9653987	x	6mer	394	NA	0	Mir-224	>AAGTCA	>TGACTT	0.9515728950500488
Mir224	6mer	ZNF300	351	161	166	161	166	4492603	x	6mer	351	NA	0	Mir-224	>AAGTCA	>TGACTT	0.9515728950500488
Mir224	6mer	ZNF300	351	161	166	161	166	4492603	x	6mer	351	NA	0	Mir-224	>AAGTCA	>TGACTT	0.9515728950500488
Mir224	6mer	IRX3	351	71	76	71	76	4777812	x	6mer	351	NA	0	Mir-224	>AAGTCA	>TGACTT	0.9515728950500488
Mir224	6mer	IRX3	351	71	76	71	76	4777812	x	6mer	351	NA	0	Mir-224	>AAGTCA	>TGACTT	0.9515728950500488
Mir224	6mer	RGS9	380	131	136	131	136	8479761	x	6mer	380	NA	0	Mir-224	>AAGTCA	>TGACTT	0.9515728950500488
Mir224	6mer	RGS9	380	131	136	131	136	8479761	x	6mer	380	NA	0	Mir-224	>AAGTCA	>TGACTT	0.9515728950500488
Mir224	6mer	ZFAND6	359	48	53	48	53	6086279	x	6mer	359	NA	0	Mir-224	>AAGTCA	>TGACTT	0.9515728950500488
Mir224	6mer	ZFAND6	359	48	53	48	53	6086279	x	6mer	359	NA	0	Mir-224	>AAGTCA	>TGACTT	0.9515728950500488
Mir224	6mer	TOMM22	519	57	62	57	62	25834946	x	6mer	519	NA	0	Mir-224	>AAGTCA	>TGACTT	0.9515728950500488
Mir224	6mer	TOMM22	519	57	62	57	62	25834946	x	6mer	519	NA	0	Mir-224	>AAGTCA	>TGACTT	0.9515728950500488
Mir224	6mer	EIF3K	425	28	33	28	33	14255056	x	6mer	425	NA	0	Mir-224	>AAGTCA	>TGACTT	0.9515728950500488
Mir224	6mer	EIF3K	425	28	33	28	33	14255056	x	6mer	425	NA	0	Mir-224	>AAGTCA	>TGACTT	0.9515728950500488
Mir224	6mer	HPS3	331	251	256	251	256	1992750	x	6mer	331	NA	0	Mir-224	>AAGTCA	>TGACTT	0.9515728950500488
Mir224	6mer	HPS3	331	251	256	251	256	1992750	x	6mer	331	NA	0	Mir-224	>AAGTCA	>TGACTT	0.9515728950500488
Mir224	6mer	STN1	533	121	126	121	126	28533004	x	6mer	533	NA	0	Mir-224	>AAGTCA	>TGACTT	0.9515728950500488
Mir224	6mer	STN1	533	121	126	121	126	28533004	x	6mer	533	NA	0	Mir-224	>AAGTCA	>TGACTT	0.9515728950500488
Mir224	6mer	NLRP8	331	29	34	29	34	2235254	x	6mer	331	NA	0	Mir-224	>AAGTCA	>TGACTT	0.9515728950500488
Mir224	6mer	NLRP8	331	29	34	29	34	2235254	x	6mer	331	NA	0	Mir-224	>AAGTCA	>TGACTT	0.9515728950500488
Mir224	6mer	MMP11	440	751	756	751	756	18174627	x	6mer	440	NA	0	Mir-224	>AAGTCA	>TGACTT	0.9515728950500488
Mir224	6mer	MMP11	440	751	756	751	756	18174627	x	6mer	440	NA	0	Mir-224	>AAGTCA	>TGACTT	0.9515728950500488
Mir224	6mer	RBM39	514	337	342	337	342	24793429	x	6mer	514	NA	0	Mir-224	>AAGTCA	>TGACTT	0.9515728950500488
Mir224	6mer	RBM39	514	337	342	337	342	24793429	x	6mer	514	NA	0	Mir-224	>AAGTCA	>TGACTT	0.9515728950500488
Mir224	6mer	RP9	442	403	408	403	408	18369805	x	6mer	442	NA	0	Mir-224	>AAGTCA	>TGACTT	0.9515728950500488
Mir224	6mer	RP9	442	403	408	403	408	18369805	x	6mer	442	NA	0	Mir-224	>AAGTCA	>TGACTT	0.9515728950500488
Mir224	6mer	ZFP69B	442	62	67	62	67	18256520	x	6mer	442	NA	0	Mir-224	>AAGTCA	>TGACTT	0.9515728950500488
Mir224	6mer	ZFP69B	442	62	67	62	67	18256520	x	6mer	442	NA	0	Mir-224	>AAGTCA	>TGACTT	0.9515728950500488
Mir224	6mer	EVPL	474	137	142	137	142	22017561	x	6mer	474	NA	0	Mir-224	>AAGTCA	>TGACTT	0.9515728950500488
Mir224	6mer	EVPL	474	137	142	137	142	22017561	x	6mer	474	NA	0	Mir-224	>AAGTCA	>TGACTT	0.9515728950500488
Mir224	6mer	MRPL34	519	274	279	274	279	25627277	x	6mer	519	NA	0	Mir-224	>AAGTCA	>TGACTT	0.9515728950500488
Mir224	6mer	MRPL34	519	274	279	274	279	25627277	x	6mer	519	NA	0	Mir-224	>AAGTCA	>TGACTT	0.9515728950500488
Mir224	6mer	PRAME	331	154	159	154	159	2169989	x	6mer	331	NA	0	Mir-224	>AAGTCA	>TGACTT	0.9515728950500488
Mir224	6mer	PRAME	331	154	159	154	159	2169989	x	6mer	331	NA	0	Mir-224	>AAGTCA	>TGACTT	0.9515728950500488
Mir224	6mer	PCNA	404	326	331	326	331	10912298	x	6mer	404	NA	0	Mir-224	>AAGTCA	>TGACTT	0.9515728950500488
Mir224	6mer	PCNA	404	326	331	326	331	10912298	x	6mer	404	NA	0	Mir-224	>AAGTCA	>TGACTT	0.9515728950500488
Mir224	6mer	HM13	519	293	298	293	298	25854433	x	6mer	519	NA	0	Mir-224	>AAGTCA	>TGACTT	0.9515728950500488
Mir224	6mer	HM13	519	293	298	293	298	25854433	x	6mer	519	NA	0	Mir-224	>AAGTCA	>TGACTT	0.9515728950500488
Mir224	6mer	CEP295	322	87	92	87	92	445754	x	6mer	322	NA	0	Mir-224	>AAGTCA	>TGACTT	0.9515728950500488
Mir224	6mer	CEP295	322	87	92	87	92	445754	x	6mer	322	NA	0	Mir-224	>AAGTCA	>TGACTT	0.9515728950500488
Mir224	6mer	CHGA	425	311	316	311	316	13956809	x	6mer	425	NA	0	Mir-224	>AAGTCA	>TGACTT	0.9515728950500488
Mir224	6mer	CHGA	425	311	316	311	316	13956809	x	6mer	425	NA	0	Mir-224	>AAGTCA	>TGACTT	0.9515728950500488
Mir224	6mer	DCAF4	519	377	382	377	382	25694612	x	6mer	519	NA	0	Mir-224	>AAGTCA	>TGACTT	0.9515728950500488
Mir224	6mer	DCAF4	519	377	382	377	382	25694612	x	6mer	519	NA	0	Mir-224	>AAGTCA	>TGACTT	0.9515728950500488
Mir224	6mer	DZIP1	446	959	964	959	964	18862804	x	6mer	446	NA	0	Mir-224	>AAGTCA	>TGACTT	0.9515728950500488
Mir224	6mer	DZIP1	446	959	964	959	964	18862804	x	6mer	446	NA	0	Mir-224	>AAGTCA	>TGACTT	0.9515728950500488
Mir224	6mer	FOXD3	326	344	349	344	349	793302	x	6mer	326	NA	0	Mir-224	>AAGTCA	>TGACTT	0.9515728950500488
Mir224	6mer	FOXD3	326	344	349	344	349	793302	x	6mer	326	NA	0	Mir-224	>AAGTCA	>TGACTT	0.9515728950500488
Mir224	6mer	APEX1	420	240	245	240	245	13149161	x	6mer	420	NA	0	Mir-224	>AAGTCA	>TGACTT	0.9515728950500488
Mir224	6mer	APEX1	420	240	245	240	245	13149161	x	6mer	420	NA	0	Mir-224	>AAGTCA	>TGACTT	0.9515728950500488
Mir224	6mer	XIRP1	532	269	274	269	274	28184017	x	6mer	532	NA	0	Mir-224	>AAGTCA	>TGACTT	0.9515728950500488
Mir224	6mer	XIRP1	532	269	274	269	274	28184017	x	6mer	532	NA	0	Mir-224	>AAGTCA	>TGACTT	0.9515728950500488
Mir224	6mer	AKAP7	553	200	205	200	205	30626062	x	6mer	553	NA	0	Mir-224	>AAGTCA	>TGACTT	0.9515728950500488
Mir224	6mer	AKAP7	553	200	205	200	205	30626062	x	6mer	553	NA	0	Mir-224	>AAGTCA	>TGACTT	0.9515728950500488
Mir224	6mer	CRIPT	537	232	237	232	237	29326286	x	6mer	537	NA	0	Mir-224	>AAGTCA	>TGACTT	0.9515728950500488
Mir224	6mer	CRIPT	537	232	237	232	237	29326286	x	6mer	537	NA	0	Mir-224	>AAGTCA	>TGACTT	0.9515728950500488
Mir224	6mer	MAEA	331	662	667	662	667	2005309	x	6mer	331	NA	0	Mir-224	>AAGTCA	>TGACTT	0.9515728950500488
Mir224	6mer	MAEA	331	662	667	662	667	2005309	x	6mer	331	NA	0	Mir-224	>AAGTCA	>TGACTT	0.9515728950500488
Mir224	6mer	APH1A	396	600	605	600	605	9760284	x	6mer	396	NA	0	Mir-224	>AAGTCA	>TGACTT	0.9515728950500488
Mir224	6mer	APH1A	396	600	605	600	605	9760284	x	6mer	396	NA	0	Mir-224	>AAGTCA	>TGACTT	0.9515728950500488
Mir224	6mer	CD44	474	559	564	559	564	21839185	x	6mer	474	NA	0	Mir-224	>AAGTCA	>TGACTT	0.9515728950500488
Mir224	6mer	CD44	474	559	564	559	564	21839185	x	6mer	474	NA	0	Mir-224	>AAGTCA	>TGACTT	0.9515728950500488
Mir224	6mer	SLC20A1	524	169	174	169	174	26612913	x	6mer	524	NA	0	Mir-224	>AAGTCA	>TGACTT	0.9515728950500488
Mir224	6mer	SLC20A1	524	169	174	169	174	26612913	x	6mer	524	NA	0	Mir-224	>AAGTCA	>TGACTT	0.9515728950500488
Mir224	6mer	FAM186B	420	52	57	52	57	13303500	x	6mer	420	NA	0	Mir-224	>AAGTCA	>TGACTT	0.9515728950500488
Mir224	6mer	FAM186B	420	52	57	52	57	13303500	x	6mer	420	NA	0	Mir-224	>AAGTCA	>TGACTT	0.9515728950500488
Mir224	6mer	YARS2	440	244	249	244	249	17984415	x	6mer	440	NA	0	Mir-224	>AAGTCA	>TGACTT	0.9515728950500488
Mir224	6mer	YARS2	440	244	249	244	249	17984415	x	6mer	440	NA	0	Mir-224	>AAGTCA	>TGACTT	0.9515728950500488
Mir224	6mer	NEK4	446	467	472	467	472	18978372	x	6mer	446	NA	0	Mir-224	>AAGTCA	>TGACTT	0.9515728950500488
Mir224	6mer	NEK4	446	467	472	467	472	18978372	x	6mer	446	NA	0	Mir-224	>AAGTCA	>TGACTT	0.9515728950500488
Mir224	6mer	SYF2	533	52	57	52	57	28590595	x	6mer	533	NA	0	Mir-224	>AAGTCA	>TGACTT	0.9515728950500488
Mir224	6mer	SYF2	533	52	57	52	57	28590595	x	6mer	533	NA	0	Mir-224	>AAGTCA	>TGACTT	0.9515728950500488
Mir224	6mer	MMS22L	333	314	319	314	319	2477611	x	6mer	333	NA	0	Mir-224	>AAGTCA	>TGACTT	0.9515728950500488
Mir224	6mer	MMS22L	333	314	319	314	319	2477611	x	6mer	333	NA	0	Mir-224	>AAGTCA	>TGACTT	0.9515728950500488
Mir224	6mer	RSRC2	394	107	112	107	112	9672420	x	6mer	394	NA	0	Mir-224	>AAGTCA	>TGACTT	0.9515728950500488
Mir224	6mer	RSRC2	394	107	112	107	112	9672420	x	6mer	394	NA	0	Mir-224	>AAGTCA	>TGACTT	0.9515728950500488
Mir224	6mer	HERPUD2	486	35	40	35	40	23250532	x	6mer	486	NA	0	Mir-224	>AAGTCA	>TGACTT	0.9515728950500488
Mir224	6mer	HERPUD2	486	35	40	35	40	23250532	x	6mer	486	NA	0	Mir-224	>AAGTCA	>TGACTT	0.9515728950500488
Mir224	6mer	SENP8	514	169	174	169	174	24848291	x	6mer	514	NA	0	Mir-224	>AAGTCA	>TGACTT	0.9515728950500488
Mir224	6mer	SENP8	514	169	174	169	174	24848291	x	6mer	514	NA	0	Mir-224	>AAGTCA	>TGACTT	0.9515728950500488
Mir224	6mer	GPR160	346	69	74	69	74	3306462	x	6mer	346	NA	0	Mir-224	>AAGTCA	>TGACTT	0.9515728950500488
Mir224	6mer	GPR160	346	69	74	69	74	3306462	x	6mer	346	NA	0	Mir-224	>AAGTCA	>TGACTT	0.9515728950500488
Mir224	6mer	HOXC4	358	331	336	331	336	5658069	x	6mer	358	NA	0	Mir-224	>AAGTCA	>TGACTT	0.9515728950500488
Mir224	6mer	HOXC4	358	331	336	331	336	5658069	x	6mer	358	NA	0	Mir-224	>AAGTCA	>TGACTT	0.9515728950500488
Mir224	6mer	LAMTOR1	351	373	378	373	378	4586665	x	6mer	351	NA	0	Mir-224	>AAGTCA	>TGACTT	0.9515728950500488
Mir224	6mer	LAMTOR1	351	373	378	373	378	4586665	x	6mer	351	NA	0	Mir-224	>AAGTCA	>TGACTT	0.9515728950500488
Mir224	6mer	SRSF9	366	156	161	156	161	7089758	x	6mer	366	NA	0	Mir-224	>AAGTCA	>TGACTT	0.9515728950500488
Mir224	6mer	SRSF9	366	156	161	156	161	7089758	x	6mer	366	NA	0	Mir-224	>AAGTCA	>TGACTT	0.9515728950500488
Mir224	6mer	KPNA1	358	84	89	84	89	5925864	x	6mer	358	NA	0	Mir-224	>AAGTCA	>TGACTT	0.9515728950500488
Mir224	6mer	KPNA1	358	84	89	84	89	5925864	x	6mer	358	NA	0	Mir-224	>AAGTCA	>TGACTT	0.9515728950500488
Mir224	6mer	WNT11	525	201	206	201	206	26794522	x	6mer	525	NA	0	Mir-224	>AAGTCA	>TGACTT	0.9515728950500488
Mir224	6mer	WNT11	525	201	206	201	206	26794522	x	6mer	525	NA	0	Mir-224	>AAGTCA	>TGACTT	0.9515728950500488
Mir224	6mer	DNAAF10	510	618	623	618	623	24204366	x	6mer	510	NA	0	Mir-224	>AAGTCA	>TGACTT	0.9515728950500488
Mir224	6mer	DNAAF10	510	618	623	618	623	24204366	x	6mer	510	NA	0	Mir-224	>AAGTCA	>TGACTT	0.9515728950500488
Mir224	6mer	FAM200C	537	119	124	119	124	29218093	x	6mer	537	NA	0	Mir-224	>AAGTCA	>TGACTT	0.9515728950500488
Mir224	6mer	FAM200C	537	119	124	119	124	29218093	x	6mer	537	NA	0	Mir-224	>AAGTCA	>TGACTT	0.9515728950500488
Mir224	6mer	TSR3	440	81	86	81	86	18094979	x	6mer	440	NA	0	Mir-224	>AAGTCA	>TGACTT	0.9515728950500488
Mir224	6mer	TSR3	440	81	86	81	86	18094979	x	6mer	440	NA	0	Mir-224	>AAGTCA	>TGACTT	0.9515728950500488
Mir224	6mer	SFT2D3	474	574	579	574	579	21794233	x	6mer	474	NA	0	Mir-224	>AAGTCA	>TGACTT	0.9515728950500488
Mir224	6mer	SFT2D3	474	574	579	574	579	21794233	x	6mer	474	NA	0	Mir-224	>AAGTCA	>TGACTT	0.9515728950500488
Mir224	6mer	PPP2R2A	322	237	242	237	242	151575	x	6mer	322	NA	0	Mir-224	>AAGTCA	>TGACTT	0.9515728950500488
Mir224	6mer	PPP2R2A	322	237	242	237	242	151575	x	6mer	322	NA	0	Mir-224	>AAGTCA	>TGACTT	0.9515728950500488
Mir224	6mer	RIMKLB	346	721	726	721	726	3412626	x	6mer	346	NA	0	Mir-224	>AAGTCA	>TGACTT	0.9515728950500488
Mir224	6mer	RIMKLB	346	721	726	721	726	3412626	x	6mer	346	NA	0	Mir-224	>AAGTCA	>TGACTT	0.9515728950500488
Mir224	6mer	PNMA1	394	628	633	628	633	9542324	x	6mer	394	NA	0	Mir-224	>AAGTCA	>TGACTT	0.9515728950500488
Mir224	6mer	PNMA1	394	628	633	628	633	9542324	x	6mer	394	NA	0	Mir-224	>AAGTCA	>TGACTT	0.9515728950500488
Mir224	6mer	ZBED2	474	33	38	33	38	21775894	x	6mer	474	NA	0	Mir-224	>AAGTCA	>TGACTT	0.9515728950500488
Mir224	6mer	ZBED2	474	33	38	33	38	21775894	x	6mer	474	NA	0	Mir-224	>AAGTCA	>TGACTT	0.9515728950500488
Mir224	6mer	C15H1ORF131	519	652	657	652	657	25737992	x	6mer	519	NA	0	Mir-224	>AAGTCA	>TGACTT	0.9515728950500488
Mir224	6mer	C15H1ORF131	519	652	657	652	657	25737992	x	6mer	519	NA	0	Mir-224	>AAGTCA	>TGACTT	0.9515728950500488
Mir224	6mer	RFC2	440	68	73	68	73	18107492	x	6mer	440	NA	0	Mir-224	>AAGTCA	>TGACTT	0.9515728950500488
Mir224	6mer	RFC2	440	68	73	68	73	18107492	x	6mer	440	NA	0	Mir-224	>AAGTCA	>TGACTT	0.9515728950500488
Mir224	6mer	SLC20A1	530	169	174	169	174	27429241	x	6mer	530	NA	0	Mir-224	>AAGTCA	>TGACTT	0.9515728950500488
Mir224	6mer	SLC20A1	530	169	174	169	174	27429241	x	6mer	530	NA	0	Mir-224	>AAGTCA	>TGACTT	0.9515728950500488
Mir224	6mer	SH3TC2	420	683	688	683	688	13177839	x	6mer	420	NA	0	Mir-224	>AAGTCA	>TGACTT	0.9515728950500488
Mir224	6mer	SH3TC2	420	683	688	683	688	13177839	x	6mer	420	NA	0	Mir-224	>AAGTCA	>TGACTT	0.9515728950500488
Mir224	6mer	C1H1ORF141	510	550	555	550	555	23902900	x	6mer	510	NA	0	Mir-224	>AAGTCA	>TGACTT	0.9515728950500488
Mir224	6mer	C1H1ORF141	510	550	555	550	555	23902900	x	6mer	510	NA	0	Mir-224	>AAGTCA	>TGACTT	0.9515728950500488
Mir224	6mer	CMC4	524	107	112	107	112	26768057	x	6mer	524	NA	0	Mir-224	>AAGTCA	>TGACTT	0.9515728950500488
Mir224	6mer	CMC4	524	107	112	107	112	26768057	x	6mer	524	NA	0	Mir-224	>AAGTCA	>TGACTT	0.9515728950500488
Mir224	6mer	TRIM39	396	331	336	331	336	9896902	x	6mer	396	NA	0	Mir-224	>AAGTCA	>TGACTT	0.9515728950500488
Mir224	6mer	TRIM39	396	331	336	331	336	9896902	x	6mer	396	NA	0	Mir-224	>AAGTCA	>TGACTT	0.9515728950500488
Mir224	6mer	SLC4A3	510	127	132	127	132	24004551	x	6mer	510	NA	0	Mir-224	>AAGTCA	>TGACTT	0.9515728950500488
Mir224	6mer	SLC4A3	510	127	132	127	132	24004551	x	6mer	510	NA	0	Mir-224	>AAGTCA	>TGACTT	0.9515728950500488
Mir224	6mer	SLC25A29	525	440	445	440	445	26913656	x	6mer	525	NA	0	Mir-224	>AAGTCA	>TGACTT	0.9515728950500488
Mir224	6mer	SLC25A29	525	440	445	440	445	26913656	x	6mer	525	NA	0	Mir-224	>AAGTCA	>TGACTT	0.9515728950500488
Mir224	6mer	LRRC49	333	184	189	184	189	2463221	x	6mer	333	NA	0	Mir-224	>AAGTCA	>TGACTT	0.9515728950500488
Mir224	6mer	LRRC49	333	184	189	184	189	2463221	x	6mer	333	NA	0	Mir-224	>AAGTCA	>TGACTT	0.9515728950500488
Mir224	6mer	SPAG1	538	297	302	297	302	29755465	x	6mer	538	NA	0	Mir-224	>AAGTCA	>TGACTT	0.9515728950500488
Mir224	6mer	SPAG1	538	297	302	297	302	29755465	x	6mer	538	NA	0	Mir-224	>AAGTCA	>TGACTT	0.9515728950500488
Mir224	6mer	TLK2	398	493	498	493	498	10433743	x	6mer	398	NA	0	Mir-224	>AAGTCA	>TGACTT	0.9515728950500488
Mir224	6mer	TLK2	398	493	498	493	498	10433743	x	6mer	398	NA	0	Mir-224	>AAGTCA	>TGACTT	0.9515728950500488
Mir224	6mer	ZC3H15	420	165	170	165	170	13249151	x	6mer	420	NA	0	Mir-224	>AAGTCA	>TGACTT	0.9515728950500488
Mir224	6mer	ZC3H15	420	165	170	165	170	13249151	x	6mer	420	NA	0	Mir-224	>AAGTCA	>TGACTT	0.9515728950500488
Mir224	6mer	MAIP1	356	102	107	102	107	5209757	x	6mer	356	NA	0	Mir-224	>AAGTCA	>TGACTT	0.9515728950500488
Mir224	6mer	MAIP1	356	102	107	102	107	5209757	x	6mer	356	NA	0	Mir-224	>AAGTCA	>TGACTT	0.9515728950500488
Mir224	6mer	VPS11	524	191	196	191	196	26538803	x	6mer	524	NA	0	Mir-224	>AAGTCA	>TGACTT	0.9515728950500488
Mir224	6mer	VPS11	524	191	196	191	196	26538803	x	6mer	524	NA	0	Mir-224	>AAGTCA	>TGACTT	0.9515728950500488
Mir224	6mer	NSUN6	442	613	618	613	618	18379945	x	6mer	442	NA	0	Mir-224	>AAGTCA	>TGACTT	0.9515728950500488
Mir224	6mer	NSUN6	442	613	618	613	618	18379945	x	6mer	442	NA	0	Mir-224	>AAGTCA	>TGACTT	0.9515728950500488
Mir224	6mer	RAP1GDS1	442	176	181	176	181	18339892	x	6mer	442	NA	0	Mir-224	>AAGTCA	>TGACTT	0.9515728950500488
Mir224	6mer	RAP1GDS1	442	176	181	176	181	18339892	x	6mer	442	NA	0	Mir-224	>AAGTCA	>TGACTT	0.9515728950500488
Mir224	6mer	PARP6	404	219	224	219	224	10985308	x	6mer	404	NA	0	Mir-224	>AAGTCA	>TGACTT	0.9515728950500488
Mir224	6mer	PARP6	404	219	224	219	224	10985308	x	6mer	404	NA	0	Mir-224	>AAGTCA	>TGACTT	0.9515728950500488
Mir224	6mer	SIT1	359	80	85	80	85	6173380	x	6mer	359	NA	0	Mir-224	>AAGTCA	>TGACTT	0.9515728950500488
Mir224	6mer	SIT1	359	80	85	80	85	6173380	x	6mer	359	NA	0	Mir-224	>AAGTCA	>TGACTT	0.9515728950500488
Mir224	6mer	MRPL30	548	75	80	75	80	30024753	x	6mer	548	NA	0	Mir-224	>AAGTCA	>TGACTT	0.9515728950500488
Mir224	6mer	MRPL30	548	75	80	75	80	30024753	x	6mer	548	NA	0	Mir-224	>AAGTCA	>TGACTT	0.9515728950500488
Mir224	6mer	SLC2A9	531	216	221	216	221	27696091	x	6mer	531	NA	0	Mir-224	>AAGTCA	>TGACTT	0.9515728950500488
Mir224	6mer	SLC2A9	531	216	221	216	221	27696091	x	6mer	531	NA	0	Mir-224	>AAGTCA	>TGACTT	0.9515728950500488
Mir224	6mer	MELK	351	250	255	250	255	4552073	x	6mer	351	NA	0	Mir-224	>AAGTCA	>TGACTT	0.9515728950500488
Mir224	6mer	MELK	351	250	255	250	255	4552073	x	6mer	351	NA	0	Mir-224	>AAGTCA	>TGACTT	0.9515728950500488
Mir224	6mer	GABRA6	538	202	207	202	207	29539857	x	6mer	538	NA	0	Mir-224	>AAGTCA	>TGACTT	0.9515728950500488
Mir224	6mer	GABRA6	538	202	207	202	207	29539857	x	6mer	538	NA	0	Mir-224	>AAGTCA	>TGACTT	0.9515728950500488
Mir224	6mer	RBM10	538	79	84	79	84	29825530	x	6mer	538	NA	0	Mir-224	>AAGTCA	>TGACTT	0.9515728950500488
Mir224	6mer	RBM10	538	79	84	79	84	29825530	x	6mer	538	NA	0	Mir-224	>AAGTCA	>TGACTT	0.9515728950500488
Mir224	6mer	PRR22	440	318	323	318	323	17931051	x	6mer	440	NA	0	Mir-224	>AAGTCA	>TGACTT	0.9515728950500488
Mir224	6mer	PRR22	440	318	323	318	323	17931051	x	6mer	440	NA	0	Mir-224	>AAGTCA	>TGACTT	0.9515728950500488
Mir224	6mer	PTGER2	514	128	133	128	133	25076827	x	6mer	514	NA	0	Mir-224	>AAGTCA	>TGACTT	0.9515728950500488
Mir224	6mer	PTGER2	514	128	133	128	133	25076827	x	6mer	514	NA	0	Mir-224	>AAGTCA	>TGACTT	0.9515728950500488
Mir224	6mer	DKK1	446	66	71	66	71	18870769	x	6mer	446	NA	0	Mir-224	>AAGTCA	>TGACTT	0.9515728950500488
Mir224	6mer	DKK1	446	66	71	66	71	18870769	x	6mer	446	NA	0	Mir-224	>AAGTCA	>TGACTT	0.9515728950500488
Mir224	6mer	LHX4	366	22	27	22	27	7098765	x	6mer	366	NA	0	Mir-224	>AAGTCA	>TGACTT	0.9515728950500488
Mir224	6mer	LHX4	366	22	27	22	27	7098765	x	6mer	366	NA	0	Mir-224	>AAGTCA	>TGACTT	0.9515728950500488
Mir224	6mer	MARCHF2	350	363	368	363	368	4252826	x	6mer	350	NA	0	Mir-224	>AAGTCA	>TGACTT	0.9515728950500488
Mir224	6mer	MARCHF2	350	363	368	363	368	4252826	x	6mer	350	NA	0	Mir-224	>AAGTCA	>TGACTT	0.9515728950500488
Mir224	6mer	PI3	350	139	144	139	144	4287203	x	6mer	350	NA	0	Mir-224	>AAGTCA	>TGACTT	0.9515728950500488
Mir224	6mer	PI3	350	139	144	139	144	4287203	x	6mer	350	NA	0	Mir-224	>AAGTCA	>TGACTT	0.9515728950500488
Mir224	6mer	ANAPC10	442	76	81	76	81	18340860	x	6mer	442	NA	0	Mir-224	>AAGTCA	>TGACTT	0.9515728950500488
Mir224	6mer	ANAPC10	442	76	81	76	81	18340860	x	6mer	442	NA	0	Mir-224	>AAGTCA	>TGACTT	0.9515728950500488
Mir224	6mer	DEXI	359	558	563	558	563	6310243	x	6mer	359	NA	0	Mir-224	>AAGTCA	>TGACTT	0.9515728950500488
Mir224	6mer	DEXI	359	558	563	558	563	6310243	x	6mer	359	NA	0	Mir-224	>AAGTCA	>TGACTT	0.9515728950500488
Mir224	6mer	QRFP	350	146	151	146	151	4111946	x	6mer	350	NA	0	Mir-224	>AAGTCA	>TGACTT	0.9515728950500488
Mir224	6mer	QRFP	350	146	151	146	151	4111946	x	6mer	350	NA	0	Mir-224	>AAGTCA	>TGACTT	0.9515728950500488
Mir224	6mer	MORF4L1	553	201	206	201	206	30794162	x	6mer	553	NA	0	Mir-224	>AAGTCA	>TGACTT	0.9515728950500488
Mir224	6mer	MORF4L1	553	201	206	201	206	30794162	x	6mer	553	NA	0	Mir-224	>AAGTCA	>TGACTT	0.9515728950500488
Mir224	6mer	CELSR2	442	514	519	514	519	18267658	x	6mer	442	NA	0	Mir-224	>AAGTCA	>TGACTT	0.9515728950500488
Mir224	6mer	CELSR2	442	514	519	514	519	18267658	x	6mer	442	NA	0	Mir-224	>AAGTCA	>TGACTT	0.9515728950500488
Mir224	6mer	ARG2	333	20	25	20	25	2448292	x	6mer	333	NA	0	Mir-224	>AAGTCA	>TGACTT	0.9515728950500488
Mir224	6mer	ARG2	333	20	25	20	25	2448292	x	6mer	333	NA	0	Mir-224	>AAGTCA	>TGACTT	0.9515728950500488
Mir224	6mer	RGCC	532	182	187	182	187	28309202	x	6mer	532	NA	0	Mir-224	>AAGTCA	>TGACTT	0.9515728950500488
Mir224	6mer	RGCC	532	182	187	182	187	28309202	x	6mer	532	NA	0	Mir-224	>AAGTCA	>TGACTT	0.9515728950500488
Mir224	6mer	ATXN2	486	288	293	288	293	23357236	x	6mer	486	NA	0	Mir-224	>AAGTCA	>TGACTT	0.9515728950500488
Mir224	6mer	ATXN2	486	288	293	288	293	23357236	x	6mer	486	NA	0	Mir-224	>AAGTCA	>TGACTT	0.9515728950500488
Mir224	6mer	CASP6	474	214	219	214	219	21755517	x	6mer	474	NA	0	Mir-224	>AAGTCA	>TGACTT	0.9515728950500488
Mir224	6mer	CASP6	474	214	219	214	219	21755517	x	6mer	474	NA	0	Mir-224	>AAGTCA	>TGACTT	0.9515728950500488
Mir224	6mer	FAM166C	333	28	33	28	33	2494193	x	6mer	333	NA	0	Mir-224	>AAGTCA	>TGACTT	0.9515728950500488
Mir224	6mer	FAM166C	333	28	33	28	33	2494193	x	6mer	333	NA	0	Mir-224	>AAGTCA	>TGACTT	0.9515728950500488
Mir224	6mer	FAM161A	350	303	308	303	308	4130001	x	6mer	350	NA	0	Mir-224	>AAGTCA	>TGACTT	0.9515728950500488
Mir224	6mer	FAM161A	350	303	308	303	308	4130001	x	6mer	350	NA	0	Mir-224	>AAGTCA	>TGACTT	0.9515728950500488
Mir224	6mer	PMVK	380	237	242	237	242	8598852	x	6mer	380	NA	0	Mir-224	>AAGTCA	>TGACTT	0.9515728950500488
Mir224	6mer	PMVK	380	237	242	237	242	8598852	x	6mer	380	NA	0	Mir-224	>AAGTCA	>TGACTT	0.9515728950500488
Mir224	6mer	FBXO38	513	418	423	418	423	24472413	x	6mer	513	NA	0	Mir-224	>AAGTCA	>TGACTT	0.9515728950500488
Mir224	6mer	FBXO38	513	418	423	418	423	24472413	x	6mer	513	NA	0	Mir-224	>AAGTCA	>TGACTT	0.9515728950500488
Mir224	6mer	IGSF5	366	256	261	256	261	7063546	x	6mer	366	NA	0	Mir-224	>AAGTCA	>TGACTT	0.9515728950500488
Mir224	6mer	IGSF5	366	256	261	256	261	7063546	x	6mer	366	NA	0	Mir-224	>AAGTCA	>TGACTT	0.9515728950500488
Mir224	6mer	HOXC8	326	609	614	609	614	815393	x	6mer	326	NA	0	Mir-224	>AAGTCA	>TGACTT	0.9515728950500488
Mir224	6mer	HOXC8	326	609	614	609	614	815393	x	6mer	326	NA	0	Mir-224	>AAGTCA	>TGACTT	0.9515728950500488
Mir224	6mer	PRCP	425	387	392	387	392	14121893	x	6mer	425	NA	0	Mir-224	>AAGTCA	>TGACTT	0.9515728950500488
Mir224	6mer	PRCP	425	387	392	387	392	14121893	x	6mer	425	NA	0	Mir-224	>AAGTCA	>TGACTT	0.9515728950500488
Mir224	6mer	TACSTD2	530	177	182	177	182	27222729	x	6mer	530	NA	0	Mir-224	>AAGTCA	>TGACTT	0.9515728950500488
Mir224	6mer	TACSTD2	530	177	182	177	182	27222729	x	6mer	530	NA	0	Mir-224	>AAGTCA	>TGACTT	0.9515728950500488
Mir224	6mer	SERINC4	322	330	335	330	335	356229	x	6mer	322	NA	0	Mir-224	>AAGTCA	>TGACTT	0.9515728950500488
Mir224	6mer	SERINC4	322	330	335	330	335	356229	x	6mer	322	NA	0	Mir-224	>AAGTCA	>TGACTT	0.9515728950500488
Mir224	6mer	HIGD1A	519	158	163	158	163	25862490	x	6mer	519	NA	0	Mir-224	>AAGTCA	>TGACTT	0.9515728950500488
Mir224	6mer	HIGD1A	519	158	163	158	163	25862490	x	6mer	519	NA	0	Mir-224	>AAGTCA	>TGACTT	0.9515728950500488
Mir224	6mer	LRRC30	394	603	608	603	608	9548342	x	6mer	394	NA	0	Mir-224	>AAGTCA	>TGACTT	0.9515728950500488
Mir224	6mer	LRRC30	394	603	608	603	608	9548342	x	6mer	394	NA	0	Mir-224	>AAGTCA	>TGACTT	0.9515728950500488
Mir224	6mer	HTATSF1	346	911	916	911	916	3629526	x	6mer	346	NA	0	Mir-224	>AAGTCA	>TGACTT	0.9515728950500488
Mir224	6mer	HTATSF1	346	911	916	911	916	3629526	x	6mer	346	NA	0	Mir-224	>AAGTCA	>TGACTT	0.9515728950500488
Mir224	6mer	CCDC198	446	59	64	59	64	18805928	x	6mer	446	NA	0	Mir-224	>AAGTCA	>TGACTT	0.9515728950500488
Mir224	6mer	CCDC198	446	59	64	59	64	18805928	x	6mer	446	NA	0	Mir-224	>AAGTCA	>TGACTT	0.9515728950500488
Mir224	6mer	GPR146	420	54	59	54	59	13405741	x	6mer	420	NA	0	Mir-224	>AAGTCA	>TGACTT	0.9515728950500488
Mir224	6mer	GPR146	420	54	59	54	59	13405741	x	6mer	420	NA	0	Mir-224	>AAGTCA	>TGACTT	0.9515728950500488
Mir224	6mer	SYT16	440	241	246	241	246	18067010	x	6mer	440	NA	0	Mir-224	>AAGTCA	>TGACTT	0.9515728950500488
Mir224	6mer	SYT16	440	241	246	241	246	18067010	x	6mer	440	NA	0	Mir-224	>AAGTCA	>TGACTT	0.9515728950500488
Mir224	6mer	ENY2	553	179	184	179	184	30661347	x	6mer	553	NA	0	Mir-224	>AAGTCA	>TGACTT	0.9515728950500488
Mir224	6mer	ENY2	553	179	184	179	184	30661347	x	6mer	553	NA	0	Mir-224	>AAGTCA	>TGACTT	0.9515728950500488
Mir224	6mer	IGSF5	351	259	264	259	264	4525553	x	6mer	351	NA	0	Mir-224	>AAGTCA	>TGACTT	0.9515728950500488
Mir224	6mer	IGSF5	351	259	264	259	264	4525553	x	6mer	351	NA	0	Mir-224	>AAGTCA	>TGACTT	0.9515728950500488
Mir224	6mer	THOC2	351	648	653	648	653	4833593	x	6mer	351	NA	0	Mir-224	>AAGTCA	>TGACTT	0.9515728950500488
Mir224	6mer	THOC2	351	648	653	648	653	4833593	x	6mer	351	NA	0	Mir-224	>AAGTCA	>TGACTT	0.9515728950500488
Mir224	6mer	GABARAP	537	62	67	62	67	29381461	x	6mer	537	NA	0	Mir-224	>AAGTCA	>TGACTT	0.9515728950500488
Mir224	6mer	GABARAP	537	62	67	62	67	29381461	x	6mer	537	NA	0	Mir-224	>AAGTCA	>TGACTT	0.9515728950500488
Mir224	6mer	NRIP1	380	81	86	81	86	8373513	x	6mer	380	NA	0	Mir-224	>AAGTCA	>TGACTT	0.9515728950500488
Mir224	6mer	NRIP1	380	81	86	81	86	8373513	x	6mer	380	NA	0	Mir-224	>AAGTCA	>TGACTT	0.9515728950500488
Mir224	6mer	PPCDC	510	566	571	566	571	23941408	x	6mer	510	NA	0	Mir-224	>AAGTCA	>TGACTT	0.9515728950500488
Mir224	6mer	PPCDC	510	566	571	566	571	23941408	x	6mer	510	NA	0	Mir-224	>AAGTCA	>TGACTT	0.9515728950500488
Mir224	6mer	ISLR	398	543	548	543	548	10141285	x	6mer	398	NA	0	Mir-224	>AAGTCA	>TGACTT	0.9515728950500488
Mir224	6mer	ISLR	398	543	548	543	548	10141285	x	6mer	398	NA	0	Mir-224	>AAGTCA	>TGACTT	0.9515728950500488
Mir224	6mer	2510039O18RIKL	366	602	607	602	607	6902522	x	6mer	366	NA	0	Mir-224	>AAGTCA	>TGACTT	0.9515728950500488
Mir224	6mer	2510039O18RIKL	366	602	607	602	607	6902522	x	6mer	366	NA	0	Mir-224	>AAGTCA	>TGACTT	0.9515728950500488
Mir224	6mer	HOPX	482	164	169	164	169	22236677	x	6mer	482	NA	0	Mir-224	>AAGTCA	>TGACTT	0.9515728950500488
Mir224	6mer	HOPX	482	164	169	164	169	22236677	x	6mer	482	NA	0	Mir-224	>AAGTCA	>TGACTT	0.9515728950500488
Mir224	6mer	SMIM29	442	307	312	307	312	18534680	x	6mer	442	NA	0	Mir-224	>AAGTCA	>TGACTT	0.9515728950500488
Mir224	6mer	SMIM29	442	307	312	307	312	18534680	x	6mer	442	NA	0	Mir-224	>AAGTCA	>TGACTT	0.9515728950500488
Mir224	6mer	CCR7	331	662	667	662	667	2274537	x	6mer	331	NA	0	Mir-224	>AAGTCA	>TGACTT	0.9515728950500488
Mir224	6mer	CCR7	331	662	667	662	667	2274537	x	6mer	331	NA	0	Mir-224	>AAGTCA	>TGACTT	0.9515728950500488
Mir224	6mer	YTHDF2	533	99	104	99	104	28592549	x	6mer	533	NA	0	Mir-224	>AAGTCA	>TGACTT	0.9515728950500488
Mir224	6mer	YTHDF2	533	99	104	99	104	28592549	x	6mer	533	NA	0	Mir-224	>AAGTCA	>TGACTT	0.9515728950500488
Mir224	6mer	FHIT	380	164	169	164	169	8570956	x	6mer	380	NA	0	Mir-224	>AAGTCA	>TGACTT	0.9515728950500488
Mir224	6mer	FHIT	380	164	169	164	169	8570956	x	6mer	380	NA	0	Mir-224	>AAGTCA	>TGACTT	0.9515728950500488
Mir224	6mer	INHA	510	188	193	188	193	24004474	x	6mer	510	NA	0	Mir-224	>AAGTCA	>TGACTT	0.9515728950500488
Mir224	6mer	INHA	510	188	193	188	193	24004474	x	6mer	510	NA	0	Mir-224	>AAGTCA	>TGACTT	0.9515728950500488
Mir224	6mer	EP300	531	710	715	710	715	27810929	x	6mer	531	NA	0	Mir-224	>AAGTCA	>TGACTT	0.9515728950500488
Mir224	6mer	EP300	531	710	715	710	715	27810929	x	6mer	531	NA	0	Mir-224	>AAGTCA	>TGACTT	0.9515728950500488
Mir224	6mer	CHGB	519	182	187	182	187	25850281	x	6mer	519	NA	0	Mir-224	>AAGTCA	>TGACTT	0.9515728950500488
Mir224	6mer	CHGB	519	182	187	182	187	25850281	x	6mer	519	NA	0	Mir-224	>AAGTCA	>TGACTT	0.9515728950500488
Mir224	6mer	FBXL5	404	392	397	392	397	11119145	x	6mer	404	NA	0	Mir-224	>AAGTCA	>TGACTT	0.9515728950500488
Mir224	6mer	FBXL5	404	392	397	392	397	11119145	x	6mer	404	NA	0	Mir-224	>AAGTCA	>TGACTT	0.9515728950500488
Mir224	6mer	RCL1	366	297	302	297	302	6761710	x	6mer	366	NA	0	Mir-224	>AAGTCA	>TGACTT	0.9515728950500488
Mir224	6mer	RCL1	366	297	302	297	302	6761710	x	6mer	366	NA	0	Mir-224	>AAGTCA	>TGACTT	0.9515728950500488
Mir224	6mer	TAF5	356	149	154	149	154	4945533	x	6mer	356	NA	0	Mir-224	>AAGTCA	>TGACTT	0.9515728950500488
Mir224	6mer	TAF5	356	149	154	149	154	4945533	x	6mer	356	NA	0	Mir-224	>AAGTCA	>TGACTT	0.9515728950500488
Mir224	6mer	CHSY3	474	290	295	290	295	21728044	x	6mer	474	NA	0	Mir-224	>AAGTCA	>TGACTT	0.9515728950500488
Mir224	6mer	CHSY3	474	290	295	290	295	21728044	x	6mer	474	NA	0	Mir-224	>AAGTCA	>TGACTT	0.9515728950500488
Mir224	6mer	POFUT1	482	67	72	67	72	22342046	x	6mer	482	NA	0	Mir-224	>AAGTCA	>TGACTT	0.9515728950500488
Mir224	6mer	POFUT1	482	67	72	67	72	22342046	x	6mer	482	NA	0	Mir-224	>AAGTCA	>TGACTT	0.9515728950500488
Mir224	6mer	GJC1	440	63	68	63	68	18152311	x	6mer	440	NA	0	Mir-224	>AAGTCA	>TGACTT	0.9515728950500488
Mir224	6mer	GJC1	440	63	68	63	68	18152311	x	6mer	440	NA	0	Mir-224	>AAGTCA	>TGACTT	0.9515728950500488
Mir224	6mer	POLR3E	510	377	382	377	382	24294035	x	6mer	510	NA	0	Mir-224	>AAGTCA	>TGACTT	0.9515728950500488
Mir224	6mer	POLR3E	510	377	382	377	382	24294035	x	6mer	510	NA	0	Mir-224	>AAGTCA	>TGACTT	0.9515728950500488
Mir224	6mer	RPAP1	394	235	240	235	240	9533306	x	6mer	394	NA	0	Mir-224	>AAGTCA	>TGACTT	0.9515728950500488
Mir224	6mer	RPAP1	394	235	240	235	240	9533306	x	6mer	394	NA	0	Mir-224	>AAGTCA	>TGACTT	0.9515728950500488
Mir224	6mer	TMEM178A	351	69	74	69	74	4702297	x	6mer	351	NA	0	Mir-224	>AAGTCA	>TGACTT	0.9515728950500488
Mir224	6mer	TMEM178A	351	69	74	69	74	4702297	x	6mer	351	NA	0	Mir-224	>AAGTCA	>TGACTT	0.9515728950500488
Mir224	6mer	PGAP2	346	499	504	499	504	3379303	x	6mer	346	NA	0	Mir-224	>AAGTCA	>TGACTT	0.9515728950500488
Mir224	6mer	PGAP2	346	499	504	499	504	3379303	x	6mer	346	NA	0	Mir-224	>AAGTCA	>TGACTT	0.9515728950500488
Mir224	6mer	C12H11ORF96	483	17	22	17	22	22554094	x	6mer	483	NA	0	Mir-224	>AAGTCA	>TGACTT	0.9515728950500488
Mir224	6mer	C12H11ORF96	483	17	22	17	22	22554094	x	6mer	483	NA	0	Mir-224	>AAGTCA	>TGACTT	0.9515728950500488
Mir224	6mer	LRRCC1	351	513	518	513	518	4755675	x	6mer	351	NA	0	Mir-224	>AAGTCA	>TGACTT	0.9515728950500488
Mir224	6mer	LRRCC1	351	513	518	513	518	4755675	x	6mer	351	NA	0	Mir-224	>AAGTCA	>TGACTT	0.9515728950500488
Mir224	6mer	SUPT7L	485	128	133	128	133	22860195	x	6mer	485	NA	0	Mir-224	>AAGTCA	>TGACTT	0.9515728950500488
Mir224	6mer	SUPT7L	485	128	133	128	133	22860195	x	6mer	485	NA	0	Mir-224	>AAGTCA	>TGACTT	0.9515728950500488
Mir224	6mer	RTL9	419	155	160	155	160	13086303	x	6mer	419	NA	0	Mir-224	>AAGTCA	>TGACTT	0.9515728950500488
Mir224	6mer	RTL9	419	155	160	155	160	13086303	x	6mer	419	NA	0	Mir-224	>AAGTCA	>TGACTT	0.9515728950500488
Mir224	6mer	EDARADD	351	419	424	419	424	4752495	x	6mer	351	NA	0	Mir-224	>AAGTCA	>TGACTT	0.9515728950500488
Mir224	6mer	EDARADD	351	419	424	419	424	4752495	x	6mer	351	NA	0	Mir-224	>AAGTCA	>TGACTT	0.9515728950500488
Mir224	6mer	SPCS2	532	477	482	477	482	28166173	x	6mer	532	NA	0	Mir-224	>AAGTCA	>TGACTT	0.9515728950500488
Mir224	6mer	SPCS2	532	477	482	477	482	28166173	x	6mer	532	NA	0	Mir-224	>AAGTCA	>TGACTT	0.9515728950500488
Mir224	6mer	FAM241B	346	290	295	290	295	3539408	x	6mer	346	NA	0	Mir-224	>AAGTCA	>TGACTT	0.9515728950500488
Mir224	6mer	FAM241B	346	290	295	290	295	3539408	x	6mer	346	NA	0	Mir-224	>AAGTCA	>TGACTT	0.9515728950500488
Mir224	6mer	BNIP3L	510	137	142	137	142	24009921	x	6mer	510	NA	0	Mir-224	>AAGTCA	>TGACTT	0.9515728950500488
Mir224	6mer	BNIP3L	510	137	142	137	142	24009921	x	6mer	510	NA	0	Mir-224	>AAGTCA	>TGACTT	0.9515728950500488
Mir224	6mer	KLK7	322	85	90	85	90	287647	x	6mer	322	NA	0	Mir-224	>AAGTCA	>TGACTT	0.9515728950500488
Mir224	6mer	KLK7	322	85	90	85	90	287647	x	6mer	322	NA	0	Mir-224	>AAGTCA	>TGACTT	0.9515728950500488
Mir224	6mer	DHRS11	513	19	24	19	24	24422671	x	6mer	513	NA	0	Mir-224	>AAGTCA	>TGACTT	0.9515728950500488
Mir224	6mer	DHRS11	513	19	24	19	24	24422671	x	6mer	513	NA	0	Mir-224	>AAGTCA	>TGACTT	0.9515728950500488
Mir224	6mer	CFLAR	550	20	25	20	25	30273538	x	6mer	550	NA	0	Mir-224	>AAGTCA	>TGACTT	0.9515728950500488
Mir224	6mer	CFLAR	550	20	25	20	25	30273538	x	6mer	550	NA	0	Mir-224	>AAGTCA	>TGACTT	0.9515728950500488
Mir224	6mer	AMT	462	608	613	608	613	20147782	x	6mer	462	NA	0	Mir-224	>AAGTCA	>TGACTT	0.9515728950500488
Mir224	6mer	AMT	462	608	613	608	613	20147782	x	6mer	462	NA	0	Mir-224	>AAGTCA	>TGACTT	0.9515728950500488
Mir224	6mer	DPF1	550	575	580	575	580	30231445	x	6mer	550	NA	0	Mir-224	>AAGTCA	>TGACTT	0.9515728950500488
Mir224	6mer	DPF1	550	575	580	575	580	30231445	x	6mer	550	NA	0	Mir-224	>AAGTCA	>TGACTT	0.9515728950500488
Mir224	6mer	FKBP3	351	223	228	223	228	4454410	x	6mer	351	NA	0	Mir-224	>AAGTCA	>TGACTT	0.9515728950500488
Mir224	6mer	FKBP3	351	223	228	223	228	4454410	x	6mer	351	NA	0	Mir-224	>AAGTCA	>TGACTT	0.9515728950500488
Mir224	6mer	ZFP92	486	573	578	573	578	23423501	x	6mer	486	NA	0	Mir-224	>AAGTCA	>TGACTT	0.9515728950500488
Mir224	6mer	ZFP92	486	573	578	573	578	23423501	x	6mer	486	NA	0	Mir-224	>AAGTCA	>TGACTT	0.9515728950500488
Mir224	6mer	PPP2R1A	462	163	168	163	168	20012025	x	6mer	462	NA	0	Mir-224	>AAGTCA	>TGACTT	0.9515728950500488
Mir224	6mer	PPP2R1A	462	163	168	163	168	20012025	x	6mer	462	NA	0	Mir-224	>AAGTCA	>TGACTT	0.9515728950500488
Mir224	6mer	CAMTA2	350	203	208	203	208	4011407	x	6mer	350	NA	0	Mir-224	>AAGTCA	>TGACTT	0.9515728950500488
Mir224	6mer	CAMTA2	350	203	208	203	208	4011407	x	6mer	350	NA	0	Mir-224	>AAGTCA	>TGACTT	0.9515728950500488
Mir224	6mer	HSPB6	398	353	358	353	358	10403839	x	6mer	398	NA	0	Mir-224	>AAGTCA	>TGACTT	0.9515728950500488
Mir224	6mer	HSPB6	398	353	358	353	358	10403839	x	6mer	398	NA	0	Mir-224	>AAGTCA	>TGACTT	0.9515728950500488
Mir224	6mer	EHMT1	322	352	357	352	357	209945	x	6mer	322	NA	0	Mir-224	>AAGTCA	>TGACTT	0.9515728950500488
Mir224	6mer	EHMT1	322	352	357	352	357	209945	x	6mer	322	NA	0	Mir-224	>AAGTCA	>TGACTT	0.9515728950500488
Mir224	6mer	JUND	419	363	368	363	368	12742368	x	6mer	419	NA	0	Mir-224	>AAGTCA	>TGACTT	0.9515728950500488
Mir224	6mer	JUND	419	363	368	363	368	12742368	x	6mer	419	NA	0	Mir-224	>AAGTCA	>TGACTT	0.9515728950500488
Mir224	6mer	PIAS4	530	27	32	27	32	27269855	x	6mer	530	NA	0	Mir-224	>AAGTCA	>TGACTT	0.9515728950500488
Mir224	6mer	PIAS4	530	27	32	27	32	27269855	x	6mer	530	NA	0	Mir-224	>AAGTCA	>TGACTT	0.9515728950500488
Mir224	6mer	FBXL19	513	125	130	125	130	24345024	x	6mer	513	NA	0	Mir-224	>AAGTCA	>TGACTT	0.9515728950500488
Mir224	6mer	FBXL19	513	125	130	125	130	24345024	x	6mer	513	NA	0	Mir-224	>AAGTCA	>TGACTT	0.9515728950500488
Mir224	6mer	MRPL11	538	98	103	98	103	29611899	x	6mer	538	NA	0	Mir-224	>AAGTCA	>TGACTT	0.9515728950500488
Mir224	6mer	MRPL11	538	98	103	98	103	29611899	x	6mer	538	NA	0	Mir-224	>AAGTCA	>TGACTT	0.9515728950500488
Mir224	6mer	GSDMD	380	577	582	577	582	8311284	x	6mer	380	NA	0	Mir-224	>AAGTCA	>TGACTT	0.9515728950500488
Mir224	6mer	GSDMD	380	577	582	577	582	8311284	x	6mer	380	NA	0	Mir-224	>AAGTCA	>TGACTT	0.9515728950500488
Mir224	6mer	COPG1	530	291	296	291	296	27374786	x	6mer	530	NA	0	Mir-224	>AAGTCA	>TGACTT	0.9515728950500488
Mir224	6mer	COPG1	530	291	296	291	296	27374786	x	6mer	530	NA	0	Mir-224	>AAGTCA	>TGACTT	0.9515728950500488
Mir224	6mer	LAPTM4B	398	35	40	35	40	10386139	x	6mer	398	NA	0	Mir-224	>AAGTCA	>TGACTT	0.9515728950500488
Mir224	6mer	LAPTM4B	398	35	40	35	40	10386139	x	6mer	398	NA	0	Mir-224	>AAGTCA	>TGACTT	0.9515728950500488
Mir224	6mer	HHIP	442	335	340	335	340	18340817	x	6mer	442	NA	0	Mir-224	>AAGTCA	>TGACTT	0.9515728950500488
Mir224	6mer	HHIP	442	335	340	335	340	18340817	x	6mer	442	NA	0	Mir-224	>AAGTCA	>TGACTT	0.9515728950500488
Mir224	6mer	TSTD1	524	71	76	71	76	26352769	x	6mer	524	NA	0	Mir-224	>AAGTCA	>TGACTT	0.9515728950500488
Mir224	6mer	TSTD1	524	71	76	71	76	26352769	x	6mer	524	NA	0	Mir-224	>AAGTCA	>TGACTT	0.9515728950500488
Mir224	6mer	LIMS1	333	168	173	168	173	2506638	x	6mer	333	NA	0	Mir-224	>AAGTCA	>TGACTT	0.9515728950500488
Mir224	6mer	LIMS1	333	168	173	168	173	2506638	x	6mer	333	NA	0	Mir-224	>AAGTCA	>TGACTT	0.9515728950500488
Mir224	6mer	CYRIA	366	171	176	171	176	6913044	x	6mer	366	NA	0	Mir-224	>AAGTCA	>TGACTT	0.9515728950500488
Mir224	6mer	CYRIA	366	171	176	171	176	6913044	x	6mer	366	NA	0	Mir-224	>AAGTCA	>TGACTT	0.9515728950500488
Mir224	6mer	CD109	525	246	251	246	251	26937666	x	6mer	525	NA	0	Mir-224	>AAGTCA	>TGACTT	0.9515728950500488
Mir224	6mer	CD109	525	246	251	246	251	26937666	x	6mer	525	NA	0	Mir-224	>AAGTCA	>TGACTT	0.9515728950500488
Mir224	6mer	TOMM5	380	70	75	70	75	8244303	x	6mer	380	NA	0	Mir-224	>AAGTCA	>TGACTT	0.9515728950500488
Mir224	6mer	TOMM5	380	70	75	70	75	8244303	x	6mer	380	NA	0	Mir-224	>AAGTCA	>TGACTT	0.9515728950500488
Mir224	6mer	HSPD1	333	388	393	388	393	2377666	x	6mer	333	NA	0	Mir-224	>AAGTCA	>TGACTT	0.9515728950500488
Mir224	6mer	HSPD1	333	388	393	388	393	2377666	x	6mer	333	NA	0	Mir-224	>AAGTCA	>TGACTT	0.9515728950500488
Mir224	6mer	C20H1ORF43	519	709	714	709	714	25800211	x	6mer	519	NA	0	Mir-224	>AAGTCA	>TGACTT	0.9515728950500488
Mir224	6mer	C20H1ORF43	519	709	714	709	714	25800211	x	6mer	519	NA	0	Mir-224	>AAGTCA	>TGACTT	0.9515728950500488
Mir224	6mer	HSPH1	322	270	275	270	275	212881	x	6mer	322	NA	0	Mir-224	>AAGTCA	>TGACTT	0.9515728950500488
Mir224	6mer	HSPH1	322	270	275	270	275	212881	x	6mer	322	NA	0	Mir-224	>AAGTCA	>TGACTT	0.9515728950500488
Mir224	6mer	PTPN22	356	278	283	278	283	4999072	x	6mer	356	NA	0	Mir-224	>AAGTCA	>TGACTT	0.9515728950500488
Mir224	6mer	PTPN22	356	278	283	278	283	4999072	x	6mer	356	NA	0	Mir-224	>AAGTCA	>TGACTT	0.9515728950500488
Mir224	6mer	NSUN2	525	304	309	304	309	27074845	x	6mer	525	NA	0	Mir-224	>AAGTCA	>TGACTT	0.9515728950500488
Mir224	6mer	NSUN2	525	304	309	304	309	27074845	x	6mer	525	NA	0	Mir-224	>AAGTCA	>TGACTT	0.9515728950500488
Mir224	6mer	GALNT12	425	22	27	22	27	14104516	x	6mer	425	NA	0	Mir-224	>AAGTCA	>TGACTT	0.9515728950500488
Mir224	6mer	GALNT12	425	22	27	22	27	14104516	x	6mer	425	NA	0	Mir-224	>AAGTCA	>TGACTT	0.9515728950500488
Mir224	6mer	CHSY3	514	368	373	368	373	24954850	x	6mer	514	NA	0	Mir-224	>AAGTCA	>TGACTT	0.9515728950500488
Mir224	6mer	CHSY3	514	368	373	368	373	24954850	x	6mer	514	NA	0	Mir-224	>AAGTCA	>TGACTT	0.9515728950500488
Mir224	6mer	HSPB6	322	317	322	317	322	300410	x	6mer	322	NA	0	Mir-224	>AAGTCA	>TGACTT	0.9515728950500488
Mir224	6mer	HSPB6	322	317	322	317	322	300410	x	6mer	322	NA	0	Mir-224	>AAGTCA	>TGACTT	0.9515728950500488
Mir224	6mer	TRAPPC3	550	508	513	508	513	30149468	x	6mer	550	NA	0	Mir-224	>AAGTCA	>TGACTT	0.9515728950500488
Mir224	6mer	TRAPPC3	550	508	513	508	513	30149468	x	6mer	550	NA	0	Mir-224	>AAGTCA	>TGACTT	0.9515728950500488
Mir224	6mer	APOBEC2	548	58	63	58	63	29986316	x	6mer	548	NA	0	Mir-224	>AAGTCA	>TGACTT	0.9515728950500488
Mir224	6mer	APOBEC2	548	58	63	58	63	29986316	x	6mer	548	NA	0	Mir-224	>AAGTCA	>TGACTT	0.9515728950500488
Mir224	6mer	RPP38	513	22	27	22	27	24492165	x	6mer	513	NA	0	Mir-224	>AAGTCA	>TGACTT	0.9515728950500488
Mir224	6mer	RPP38	513	22	27	22	27	24492165	x	6mer	513	NA	0	Mir-224	>AAGTCA	>TGACTT	0.9515728950500488
Mir224	6mer	CLEC11A	442	228	233	228	233	18631175	x	6mer	442	NA	0	Mir-224	>AAGTCA	>TGACTT	0.9515728950500488
Mir224	6mer	CLEC11A	442	228	233	228	233	18631175	x	6mer	442	NA	0	Mir-224	>AAGTCA	>TGACTT	0.9515728950500488
Mir224	6mer	DIRAS3	462	93	98	93	98	20080643	x	6mer	462	NA	0	Mir-224	>AAGTCA	>TGACTT	0.9515728950500488
Mir224	6mer	DIRAS3	462	93	98	93	98	20080643	x	6mer	462	NA	0	Mir-224	>AAGTCA	>TGACTT	0.9515728950500488
Mir224	6mer	GADD45G	356	470	475	470	475	5109332	x	6mer	356	NA	0	Mir-224	>AAGTCA	>TGACTT	0.9515728950500488
Mir224	6mer	GADD45G	356	470	475	470	475	5109332	x	6mer	356	NA	0	Mir-224	>AAGTCA	>TGACTT	0.9515728950500488
Mir224	6mer	ZFAND6	513	63	68	63	68	24612440	x	6mer	513	NA	0	Mir-224	>AAGTCA	>TGACTT	0.9515728950500488
Mir224	6mer	ZFAND6	513	63	68	63	68	24612440	x	6mer	513	NA	0	Mir-224	>AAGTCA	>TGACTT	0.9515728950500488
Mir224	6mer	SGCG	442	745	750	745	750	18592442	x	6mer	442	NA	0	Mir-224	>AAGTCA	>TGACTT	0.9515728950500488
Mir224	6mer	SGCG	442	745	750	745	750	18592442	x	6mer	442	NA	0	Mir-224	>AAGTCA	>TGACTT	0.9515728950500488
Mir224	6mer	FAM110A	359	563	568	563	568	6045716	x	6mer	359	NA	0	Mir-224	>AAGTCA	>TGACTT	0.9515728950500488
Mir224	6mer	FAM110A	359	563	568	563	568	6045716	x	6mer	359	NA	0	Mir-224	>AAGTCA	>TGACTT	0.9515728950500488
Mir224	6mer	MTOR	524	461	466	461	466	26383003	x	6mer	524	NA	0	Mir-224	>AAGTCA	>TGACTT	0.9515728950500488
Mir224	6mer	MTOR	524	461	466	461	466	26383003	x	6mer	524	NA	0	Mir-224	>AAGTCA	>TGACTT	0.9515728950500488
Mir224	6mer	REPS2	425	335	340	335	340	14298046	x	6mer	425	NA	0	Mir-224	>AAGTCA	>TGACTT	0.9515728950500488
Mir224	6mer	REPS2	425	335	340	335	340	14298046	x	6mer	425	NA	0	Mir-224	>AAGTCA	>TGACTT	0.9515728950500488
Mir224	6mer	POLG2	322	361	366	361	366	335081	x	6mer	322	NA	0	Mir-224	>AAGTCA	>TGACTT	0.9515728950500488
Mir224	6mer	POLG2	322	361	366	361	366	335081	x	6mer	322	NA	0	Mir-224	>AAGTCA	>TGACTT	0.9515728950500488
Mir224	6mer	FGF18	398	187	192	187	192	10170293	x	6mer	398	NA	0	Mir-224	>AAGTCA	>TGACTT	0.9515728950500488
Mir224	6mer	FGF18	398	187	192	187	192	10170293	x	6mer	398	NA	0	Mir-224	>AAGTCA	>TGACTT	0.9515728950500488
Mir224	6mer	PLCD1	525	225	230	225	230	26930022	x	6mer	525	NA	0	Mir-224	>AAGTCA	>TGACTT	0.9515728950500488
Mir224	6mer	PLCD1	525	225	230	225	230	26930022	x	6mer	525	NA	0	Mir-224	>AAGTCA	>TGACTT	0.9515728950500488
Mir224	6mer	UPF3B	333	465	470	465	470	2727062	x	6mer	333	NA	0	Mir-224	>AAGTCA	>TGACTT	0.9515728950500488
Mir224	6mer	UPF3B	333	465	470	465	470	2727062	x	6mer	333	NA	0	Mir-224	>AAGTCA	>TGACTT	0.9515728950500488
Mir224	6mer	COPA	524	536	541	536	541	26353073	x	6mer	524	NA	0	Mir-224	>AAGTCA	>TGACTT	0.9515728950500488
Mir224	6mer	COPA	524	536	541	536	541	26353073	x	6mer	524	NA	0	Mir-224	>AAGTCA	>TGACTT	0.9515728950500488
Mir224	6mer	CA3	524	643	648	643	648	26680365	x	6mer	524	NA	0	Mir-224	>AAGTCA	>TGACTT	0.9515728950500488
Mir224	6mer	CA3	524	643	648	643	648	26680365	x	6mer	524	NA	0	Mir-224	>AAGTCA	>TGACTT	0.9515728950500488
Mir224	6mer	ANXA13	514	99	104	99	104	24980807	x	6mer	514	NA	0	Mir-224	>AAGTCA	>TGACTT	0.9515728950500488
Mir224	6mer	ANXA13	514	99	104	99	104	24980807	x	6mer	514	NA	0	Mir-224	>AAGTCA	>TGACTT	0.9515728950500488
Mir224	6mer	RGS9	380	180	185	180	185	8479762	x	6mer	380	NA	0	Mir-224	>AAGTCA	>TGACTT	0.9515728950500488
Mir224	6mer	RGS9	380	180	185	180	185	8479762	x	6mer	380	NA	0	Mir-224	>AAGTCA	>TGACTT	0.9515728950500488
Mir224	6mer	IL4R	331	447	452	447	452	2197532	x	6mer	331	NA	0	Mir-224	>AAGTCA	>TGACTT	0.9515728950500488
Mir224	6mer	IL4R	331	447	452	447	452	2197532	x	6mer	331	NA	0	Mir-224	>AAGTCA	>TGACTT	0.9515728950500488
Mir224	6mer	LRRTM4	380	280	285	280	285	8388543	x	6mer	380	NA	0	Mir-224	>AAGTCA	>TGACTT	0.9515728950500488
Mir224	6mer	LRRTM4	380	280	285	280	285	8388543	x	6mer	380	NA	0	Mir-224	>AAGTCA	>TGACTT	0.9515728950500488
Mir224	6mer	TEX264	425	115	120	115	120	14074641	x	6mer	425	NA	0	Mir-224	>AAGTCA	>TGACTT	0.9515728950500488
Mir224	6mer	TEX264	425	115	120	115	120	14074641	x	6mer	425	NA	0	Mir-224	>AAGTCA	>TGACTT	0.9515728950500488
Mir224	6mer	GTF3C5	514	97	102	97	102	24769186	x	6mer	514	NA	0	Mir-224	>AAGTCA	>TGACTT	0.9515728950500488
Mir224	6mer	GTF3C5	514	97	102	97	102	24769186	x	6mer	514	NA	0	Mir-224	>AAGTCA	>TGACTT	0.9515728950500488
Mir224	6mer	RARRES1	396	210	215	210	215	9830642	x	6mer	396	NA	0	Mir-224	>AAGTCA	>TGACTT	0.9515728950500488
Mir224	6mer	RARRES1	396	210	215	210	215	9830642	x	6mer	396	NA	0	Mir-224	>AAGTCA	>TGACTT	0.9515728950500488
Mir224	6mer	CHSY3	350	282	287	282	287	4134369	x	6mer	350	NA	0	Mir-224	>AAGTCA	>TGACTT	0.9515728950500488
Mir224	6mer	CHSY3	350	282	287	282	287	4134369	x	6mer	350	NA	0	Mir-224	>AAGTCA	>TGACTT	0.9515728950500488
Mir224	6mer	GATC	462	473	478	473	478	20267209	x	6mer	462	NA	0	Mir-224	>AAGTCA	>TGACTT	0.9515728950500488
Mir224	6mer	GATC	462	473	478	473	478	20267209	x	6mer	462	NA	0	Mir-224	>AAGTCA	>TGACTT	0.9515728950500488
Mir224	6mer	B3GNT4	532	83	88	83	88	28245451	x	6mer	532	NA	0	Mir-224	>AAGTCA	>TGACTT	0.9515728950500488
Mir224	6mer	B3GNT4	532	83	88	83	88	28245451	x	6mer	532	NA	0	Mir-224	>AAGTCA	>TGACTT	0.9515728950500488
Mir224	6mer	LEKR1	531	340	345	340	345	27684308	x	6mer	531	NA	0	Mir-224	>AAGTCA	>TGACTT	0.9515728950500488
Mir224	6mer	LEKR1	531	340	345	340	345	27684308	x	6mer	531	NA	0	Mir-224	>AAGTCA	>TGACTT	0.9515728950500488
Mir224	6mer	VPS41	462	604	609	604	609	19970938	x	6mer	462	NA	0	Mir-224	>AAGTCA	>TGACTT	0.9515728950500488
Mir224	6mer	VPS41	462	604	609	604	609	19970938	x	6mer	462	NA	0	Mir-224	>AAGTCA	>TGACTT	0.9515728950500488
Mir224	6mer	C2H9ORF85	442	16	21	16	21	18306117	x	6mer	442	NA	0	Mir-224	>AAGTCA	>TGACTT	0.9515728950500488
Mir224	6mer	C2H9ORF85	442	16	21	16	21	18306117	x	6mer	442	NA	0	Mir-224	>AAGTCA	>TGACTT	0.9515728950500488
Mir224	6mer	GRM2	524	325	330	325	330	26560245	x	6mer	524	NA	0	Mir-224	>AAGTCA	>TGACTT	0.9515728950500488
Mir224	6mer	GRM2	524	325	330	325	330	26560245	x	6mer	524	NA	0	Mir-224	>AAGTCA	>TGACTT	0.9515728950500488
Mir224	6mer	IL7	351	252	257	252	257	4755393	x	6mer	351	NA	0	Mir-224	>AAGTCA	>TGACTT	0.9515728950500488
Mir224	6mer	IL7	351	252	257	252	257	4755393	x	6mer	351	NA	0	Mir-224	>AAGTCA	>TGACTT	0.9515728950500488
Mir224	6mer	OCM2	525	182	187	182	187	27141882	x	6mer	525	NA	0	Mir-224	>AAGTCA	>TGACTT	0.9515728950500488
Mir224	6mer	OCM2	525	182	187	182	187	27141882	x	6mer	525	NA	0	Mir-224	>AAGTCA	>TGACTT	0.9515728950500488
Mir224	6mer	ARMCX2	474	339	344	339	344	22053613	x	6mer	474	NA	0	Mir-224	>AAGTCA	>TGACTT	0.9515728950500488
Mir224	6mer	ARMCX2	474	339	344	339	344	22053613	x	6mer	474	NA	0	Mir-224	>AAGTCA	>TGACTT	0.9515728950500488
Mir224	6mer	TTC37	380	170	175	170	175	8553227	x	6mer	380	NA	0	Mir-224	>AAGTCA	>TGACTT	0.9515728950500488
Mir224	6mer	TTC37	380	170	175	170	175	8553227	x	6mer	380	NA	0	Mir-224	>AAGTCA	>TGACTT	0.9515728950500488
Mir224	6mer	STX11	524	357	362	357	362	26603850	x	6mer	524	NA	0	Mir-224	>AAGTCA	>TGACTT	0.9515728950500488
Mir224	6mer	STX11	524	357	362	357	362	26603850	x	6mer	524	NA	0	Mir-224	>AAGTCA	>TGACTT	0.9515728950500488
Mir224	6mer	SMARCA2	525	83	88	83	88	26773781	x	6mer	525	NA	0	Mir-224	>AAGTCA	>TGACTT	0.9515728950500488
Mir224	6mer	SMARCA2	525	83	88	83	88	26773781	x	6mer	525	NA	0	Mir-224	>AAGTCA	>TGACTT	0.9515728950500488
Mir224	6mer	ABHD12B	550	681	686	681	686	30354723	x	6mer	550	NA	0	Mir-224	>AAGTCA	>TGACTT	0.9515728950500488
Mir224	6mer	ABHD12B	550	681	686	681	686	30354723	x	6mer	550	NA	0	Mir-224	>AAGTCA	>TGACTT	0.9515728950500488
Mir224	6mer	SIRT3	346	210	215	210	215	3395448	x	6mer	346	NA	0	Mir-224	>AAGTCA	>TGACTT	0.9515728950500488
Mir224	6mer	SIRT3	346	210	215	210	215	3395448	x	6mer	346	NA	0	Mir-224	>AAGTCA	>TGACTT	0.9515728950500488
Mir224	6mer	DERA	531	89	94	89	94	27795954	x	6mer	531	NA	0	Mir-224	>AAGTCA	>TGACTT	0.9515728950500488
Mir224	6mer	DERA	531	89	94	89	94	27795954	x	6mer	531	NA	0	Mir-224	>AAGTCA	>TGACTT	0.9515728950500488
Mir224	6mer	TMEM176B	440	36	41	36	41	18204919	x	6mer	440	NA	0	Mir-224	>AAGTCA	>TGACTT	0.9515728950500488
Mir224	6mer	TMEM176B	440	36	41	36	41	18204919	x	6mer	440	NA	0	Mir-224	>AAGTCA	>TGACTT	0.9515728950500488
Mir224	6mer	HS3ST5	404	319	324	319	324	11040883	x	6mer	404	NA	0	Mir-224	>AAGTCA	>TGACTT	0.9515728950500488
Mir224	6mer	HS3ST5	404	319	324	319	324	11040883	x	6mer	404	NA	0	Mir-224	>AAGTCA	>TGACTT	0.9515728950500488
Mir224	6mer	FBXO30	322	873	878	873	878	165220	x	6mer	322	NA	0	Mir-224	>AAGTCA	>TGACTT	0.9515728950500488
Mir224	6mer	FBXO30	322	873	878	873	878	165220	x	6mer	322	NA	0	Mir-224	>AAGTCA	>TGACTT	0.9515728950500488
Mir224	6mer	HSPA1L	398	176	181	176	181	10284020	x	6mer	398	NA	0	Mir-224	>AAGTCA	>TGACTT	0.9515728950500488
Mir224	6mer	HSPA1L	398	176	181	176	181	10284020	x	6mer	398	NA	0	Mir-224	>AAGTCA	>TGACTT	0.9515728950500488
Mir224	6mer	CCDC30	425	186	191	186	191	13987866	x	6mer	425	NA	0	Mir-224	>AAGTCA	>TGACTT	0.9515728950500488
Mir224	6mer	CCDC30	425	186	191	186	191	13987866	x	6mer	425	NA	0	Mir-224	>AAGTCA	>TGACTT	0.9515728950500488
Mir224	6mer	BIRC6	486	290	295	290	295	23175276	x	6mer	486	NA	0	Mir-224	>AAGTCA	>TGACTT	0.9515728950500488
Mir224	6mer	BIRC6	486	290	295	290	295	23175276	x	6mer	486	NA	0	Mir-224	>AAGTCA	>TGACTT	0.9515728950500488
Mir224	6mer	FUT8	550	382	387	382	387	30359070	x	6mer	550	NA	0	Mir-224	>AAGTCA	>TGACTT	0.9515728950500488
Mir224	6mer	FUT8	550	382	387	382	387	30359070	x	6mer	550	NA	0	Mir-224	>AAGTCA	>TGACTT	0.9515728950500488
Mir224	6mer	TAF7L	482	520	525	520	525	22527443	x	6mer	482	NA	0	Mir-224	>AAGTCA	>TGACTT	0.9515728950500488
Mir224	6mer	TAF7L	482	520	525	520	525	22527443	x	6mer	482	NA	0	Mir-224	>AAGTCA	>TGACTT	0.9515728950500488
Mir224	6mer	DMBT1	331	297	302	297	302	2217933	x	6mer	331	NA	0	Mir-224	>AAGTCA	>TGACTT	0.9515728950500488
Mir224	6mer	DMBT1	331	297	302	297	302	2217933	x	6mer	331	NA	0	Mir-224	>AAGTCA	>TGACTT	0.9515728950500488
Mir224	6mer	SOX3	510	440	445	440	445	24318525	x	6mer	510	NA	0	Mir-224	>AAGTCA	>TGACTT	0.9515728950500488
Mir224	6mer	SOX3	510	440	445	440	445	24318525	x	6mer	510	NA	0	Mir-224	>AAGTCA	>TGACTT	0.9515728950500488
Mir224	6mer	AKAP9	442	495	500	495	500	18371149	x	6mer	442	NA	0	Mir-224	>AAGTCA	>TGACTT	0.9515728950500488
Mir224	6mer	AKAP9	442	495	500	495	500	18371149	x	6mer	442	NA	0	Mir-224	>AAGTCA	>TGACTT	0.9515728950500488
Mir224	6mer	TMUB1	482	216	221	216	221	22202436	x	6mer	482	NA	0	Mir-224	>AAGTCA	>TGACTT	0.9515728950500488
Mir224	6mer	TMUB1	482	216	221	216	221	22202436	x	6mer	482	NA	0	Mir-224	>AAGTCA	>TGACTT	0.9515728950500488
Mir224	6mer	HOMER2	532	190	195	190	195	28046696	x	6mer	532	NA	0	Mir-224	>AAGTCA	>TGACTT	0.9515728950500488
Mir224	6mer	HOMER2	532	190	195	190	195	28046696	x	6mer	532	NA	0	Mir-224	>AAGTCA	>TGACTT	0.9515728950500488
Mir224	6mer	KDM1A	404	135	140	135	140	11090114	x	6mer	404	NA	0	Mir-224	>AAGTCA	>TGACTT	0.9515728950500488
Mir224	6mer	KDM1A	404	135	140	135	140	11090114	x	6mer	404	NA	0	Mir-224	>AAGTCA	>TGACTT	0.9515728950500488
Mir224	6mer	NEFL	474	332	337	332	337	21812806	x	6mer	474	NA	0	Mir-224	>AAGTCA	>TGACTT	0.9515728950500488
Mir224	6mer	NEFL	474	332	337	332	337	21812806	x	6mer	474	NA	0	Mir-224	>AAGTCA	>TGACTT	0.9515728950500488
Mir224	6mer	RTL10	532	841	846	841	846	28238044	x	6mer	532	NA	0	Mir-224	>AAGTCA	>TGACTT	0.9515728950500488
Mir224	6mer	RTL10	532	841	846	841	846	28238044	x	6mer	532	NA	0	Mir-224	>AAGTCA	>TGACTT	0.9515728950500488
Mir224	6mer	CPNE6	425	161	166	161	166	13947620	x	6mer	425	NA	0	Mir-224	>AAGTCA	>TGACTT	0.9515728950500488
Mir224	6mer	CPNE6	425	161	166	161	166	13947620	x	6mer	425	NA	0	Mir-224	>AAGTCA	>TGACTT	0.9515728950500488
Mir224	6mer	CCPG1	514	452	457	452	457	24850476	x	6mer	514	NA	0	Mir-224	>AAGTCA	>TGACTT	0.9515728950500488
Mir224	6mer	CCPG1	514	452	457	452	457	24850476	x	6mer	514	NA	0	Mir-224	>AAGTCA	>TGACTT	0.9515728950500488
Mir224	6mer	SERPINB11	350	209	214	209	214	3932122	x	6mer	350	NA	0	Mir-224	>AAGTCA	>TGACTT	0.9515728950500488
Mir224	6mer	SERPINB11	350	209	214	209	214	3932122	x	6mer	350	NA	0	Mir-224	>AAGTCA	>TGACTT	0.9515728950500488
Mir224	6mer	MTRF1	550	481	486	481	486	30397510	x	6mer	550	NA	0	Mir-224	>AAGTCA	>TGACTT	0.9515728950500488
Mir224	6mer	MTRF1	550	481	486	481	486	30397510	x	6mer	550	NA	0	Mir-224	>AAGTCA	>TGACTT	0.9515728950500488
Mir224	6mer	GPATCH3	524	181	186	181	186	26378321	x	6mer	524	NA	0	Mir-224	>AAGTCA	>TGACTT	0.9515728950500488
Mir224	6mer	GPATCH3	524	181	186	181	186	26378321	x	6mer	524	NA	0	Mir-224	>AAGTCA	>TGACTT	0.9515728950500488
Mir224	6mer	ART3	537	160	165	160	165	29094196	x	6mer	537	NA	0	Mir-224	>AAGTCA	>TGACTT	0.9515728950500488
Mir224	6mer	ART3	537	160	165	160	165	29094196	x	6mer	537	NA	0	Mir-224	>AAGTCA	>TGACTT	0.9515728950500488
Mir224	6mer	MIA3	331	200	205	200	205	1923347	x	6mer	331	NA	0	Mir-224	>AAGTCA	>TGACTT	0.9515728950500488
Mir224	6mer	MIA3	331	200	205	200	205	1923347	x	6mer	331	NA	0	Mir-224	>AAGTCA	>TGACTT	0.9515728950500488
Mir224	6mer	TCOF1	396	119	124	119	124	9783575	x	6mer	396	NA	0	Mir-224	>AAGTCA	>TGACTT	0.9515728950500488
Mir224	6mer	TCOF1	396	119	124	119	124	9783575	x	6mer	396	NA	0	Mir-224	>AAGTCA	>TGACTT	0.9515728950500488
Mir224	6mer	PBX2	532	471	476	471	476	28190961	x	6mer	532	NA	0	Mir-224	>AAGTCA	>TGACTT	0.9515728950500488
Mir224	6mer	PBX2	532	471	476	471	476	28190961	x	6mer	532	NA	0	Mir-224	>AAGTCA	>TGACTT	0.9515728950500488
Mir224	6mer	TMEM236	442	264	269	264	269	18379782	x	6mer	442	NA	0	Mir-224	>AAGTCA	>TGACTT	0.9515728950500488
Mir224	6mer	TMEM236	442	264	269	264	269	18379782	x	6mer	442	NA	0	Mir-224	>AAGTCA	>TGACTT	0.9515728950500488
Mir224	6mer	PARP12	533	434	439	434	439	28403331	x	6mer	533	NA	0	Mir-224	>AAGTCA	>TGACTT	0.9515728950500488
Mir224	6mer	PARP12	533	434	439	434	439	28403331	x	6mer	533	NA	0	Mir-224	>AAGTCA	>TGACTT	0.9515728950500488
Mir224	6mer	ARHGAP11A	524	57	62	57	62	26401988	x	6mer	524	NA	0	Mir-224	>AAGTCA	>TGACTT	0.9515728950500488
Mir224	6mer	ARHGAP11A	524	57	62	57	62	26401988	x	6mer	524	NA	0	Mir-224	>AAGTCA	>TGACTT	0.9515728950500488
Mir224	6mer	INO80C	358	38	43	38	43	5942823	x	6mer	358	NA	0	Mir-224	>AAGTCA	>TGACTT	0.9515728950500488
Mir224	6mer	INO80C	358	38	43	38	43	5942823	x	6mer	358	NA	0	Mir-224	>AAGTCA	>TGACTT	0.9515728950500488
Mir224	6mer	TRAF5	331	360	365	360	365	1920013	x	6mer	331	NA	0	Mir-224	>AAGTCA	>TGACTT	0.9515728950500488
Mir224	6mer	TRAF5	331	360	365	360	365	1920013	x	6mer	331	NA	0	Mir-224	>AAGTCA	>TGACTT	0.9515728950500488
Mir224	6mer	MFSD8	550	545	550	545	550	30421915	x	6mer	550	NA	0	Mir-224	>AAGTCA	>TGACTT	0.9515728950500488
Mir224	6mer	MFSD8	550	545	550	545	550	30421915	x	6mer	550	NA	0	Mir-224	>AAGTCA	>TGACTT	0.9515728950500488
Mir224	6mer	CADPS2	419	430	435	430	435	12853625	x	6mer	419	NA	0	Mir-224	>AAGTCA	>TGACTT	0.9515728950500488
Mir224	6mer	CADPS2	419	430	435	430	435	12853625	x	6mer	419	NA	0	Mir-224	>AAGTCA	>TGACTT	0.9515728950500488
Mir224	6mer	MGST3	532	40	45	40	45	28003846	x	6mer	532	NA	0	Mir-224	>AAGTCA	>TGACTT	0.9515728950500488
Mir224	6mer	MGST3	532	40	45	40	45	28003846	x	6mer	532	NA	0	Mir-224	>AAGTCA	>TGACTT	0.9515728950500488
Mir224	6mer	SLC25A29	366	320	325	320	325	6926421	x	6mer	366	NA	0	Mir-224	>AAGTCA	>TGACTT	0.9515728950500488
Mir224	6mer	SLC25A29	366	320	325	320	325	6926421	x	6mer	366	NA	0	Mir-224	>AAGTCA	>TGACTT	0.9515728950500488
Mir224	6mer	HMGCL	351	394	399	394	399	4437886	x	6mer	351	NA	0	Mir-224	>AAGTCA	>TGACTT	0.9515728950500488
Mir224	6mer	HMGCL	351	394	399	394	399	4437886	x	6mer	351	NA	0	Mir-224	>AAGTCA	>TGACTT	0.9515728950500488
Mir224	6mer	AGBL2	531	64	69	64	69	27745023	x	6mer	531	NA	0	Mir-224	>AAGTCA	>TGACTT	0.9515728950500488
Mir224	6mer	AGBL2	531	64	69	64	69	27745023	x	6mer	531	NA	0	Mir-224	>AAGTCA	>TGACTT	0.9515728950500488
Mir224	6mer	RBM48	510	268	273	268	273	24108677	x	6mer	510	NA	0	Mir-224	>AAGTCA	>TGACTT	0.9515728950500488
Mir224	6mer	RBM48	510	268	273	268	273	24108677	x	6mer	510	NA	0	Mir-224	>AAGTCA	>TGACTT	0.9515728950500488
Mir224	6mer	SUGCT	482	153	158	153	158	22197353	x	6mer	482	NA	0	Mir-224	>AAGTCA	>TGACTT	0.9515728950500488
Mir224	6mer	SUGCT	482	153	158	153	158	22197353	x	6mer	482	NA	0	Mir-224	>AAGTCA	>TGACTT	0.9515728950500488
Mir224	6mer	TM9SF2	358	530	535	530	535	5979321	x	6mer	358	NA	0	Mir-224	>AAGTCA	>TGACTT	0.9515728950500488
Mir224	6mer	TM9SF2	358	530	535	530	535	5979321	x	6mer	358	NA	0	Mir-224	>AAGTCA	>TGACTT	0.9515728950500488
Mir224	6mer	SLTM	482	82	87	82	87	22254626	x	6mer	482	NA	0	Mir-224	>AAGTCA	>TGACTT	0.9515728950500488
Mir224	6mer	SLTM	482	82	87	82	87	22254626	x	6mer	482	NA	0	Mir-224	>AAGTCA	>TGACTT	0.9515728950500488
Mir224	6mer	DUSP14	358	93	98	93	98	5780149	x	6mer	358	NA	0	Mir-224	>AAGTCA	>TGACTT	0.9515728950500488
Mir224	6mer	DUSP14	358	93	98	93	98	5780149	x	6mer	358	NA	0	Mir-224	>AAGTCA	>TGACTT	0.9515728950500488
Mir224	6mer	ELAC2	524	465	470	465	470	26702190	x	6mer	524	NA	0	Mir-224	>AAGTCA	>TGACTT	0.9515728950500488
Mir224	6mer	ELAC2	524	465	470	465	470	26702190	x	6mer	524	NA	0	Mir-224	>AAGTCA	>TGACTT	0.9515728950500488
Mir224	6mer	PPID	442	76	81	76	81	18341841	x	6mer	442	NA	0	Mir-224	>AAGTCA	>TGACTT	0.9515728950500488
Mir224	6mer	PPID	442	76	81	76	81	18341841	x	6mer	442	NA	0	Mir-224	>AAGTCA	>TGACTT	0.9515728950500488
Mir224	6mer	FBLN1	331	162	167	162	167	2094230	x	6mer	331	NA	0	Mir-224	>AAGTCA	>TGACTT	0.9515728950500488
Mir224	6mer	FBLN1	331	162	167	162	167	2094230	x	6mer	331	NA	0	Mir-224	>AAGTCA	>TGACTT	0.9515728950500488
Mir224	6mer	KMT5A	548	62	67	62	67	30023450	x	6mer	548	NA	0	Mir-224	>AAGTCA	>TGACTT	0.9515728950500488
Mir224	6mer	KMT5A	548	62	67	62	67	30023450	x	6mer	548	NA	0	Mir-224	>AAGTCA	>TGACTT	0.9515728950500488
Mir224	6mer	RNF2	326	381	386	381	386	1017782	x	6mer	326	NA	0	Mir-224	>AAGTCA	>TGACTT	0.9515728950500488
Mir224	6mer	RNF2	326	381	386	381	386	1017782	x	6mer	326	NA	0	Mir-224	>AAGTCA	>TGACTT	0.9515728950500488
Mir224	6mer	DNAAF1	514	695	700	695	700	24805801	x	6mer	514	NA	0	Mir-224	>AAGTCA	>TGACTT	0.9515728950500488
Mir224	6mer	DNAAF1	514	695	700	695	700	24805801	x	6mer	514	NA	0	Mir-224	>AAGTCA	>TGACTT	0.9515728950500488
Mir224	6mer	B3GALT6	514	70	75	70	75	24739759	x	6mer	514	NA	0	Mir-224	>AAGTCA	>TGACTT	0.9515728950500488
Mir224	6mer	B3GALT6	514	70	75	70	75	24739759	x	6mer	514	NA	0	Mir-224	>AAGTCA	>TGACTT	0.9515728950500488
Mir224	6mer	PTGFR	531	505	510	505	510	27596637	x	6mer	531	NA	0	Mir-224	>AAGTCA	>TGACTT	0.9515728950500488
Mir224	6mer	PTGFR	531	505	510	505	510	27596637	x	6mer	531	NA	0	Mir-224	>AAGTCA	>TGACTT	0.9515728950500488
Mir224	6mer	CASP10	537	734	739	734	739	29240430	x	6mer	537	NA	0	Mir-224	>AAGTCA	>TGACTT	0.9515728950500488
Mir224	6mer	CASP10	537	734	739	734	739	29240430	x	6mer	537	NA	0	Mir-224	>AAGTCA	>TGACTT	0.9515728950500488
Mir224	6mer	ANAPC10	530	123	128	123	128	27275056	x	6mer	530	NA	0	Mir-224	>AAGTCA	>TGACTT	0.9515728950500488
Mir224	6mer	ANAPC10	530	123	128	123	128	27275056	x	6mer	530	NA	0	Mir-224	>AAGTCA	>TGACTT	0.9515728950500488
Mir224	6mer	TMED4	525	709	714	709	714	27030099	x	6mer	525	NA	0	Mir-224	>AAGTCA	>TGACTT	0.9515728950500488
Mir224	6mer	TMED4	525	709	714	709	714	27030099	x	6mer	525	NA	0	Mir-224	>AAGTCA	>TGACTT	0.9515728950500488
Mir224	6mer	CACNA1H	514	545	550	545	550	24866711	x	6mer	514	NA	0	Mir-224	>AAGTCA	>TGACTT	0.9515728950500488
Mir224	6mer	CACNA1H	514	545	550	545	550	24866711	x	6mer	514	NA	0	Mir-224	>AAGTCA	>TGACTT	0.9515728950500488
Mir224	6mer	CNBP	420	172	177	172	177	13339485	x	6mer	420	NA	0	Mir-224	>AAGTCA	>TGACTT	0.9515728950500488
Mir224	6mer	CNBP	420	172	177	172	177	13339485	x	6mer	420	NA	0	Mir-224	>AAGTCA	>TGACTT	0.9515728950500488
Mir224	6mer	COG2	331	438	443	438	443	2206752	x	6mer	331	NA	0	Mir-224	>AAGTCA	>TGACTT	0.9515728950500488
Mir224	6mer	COG2	331	438	443	438	443	2206752	x	6mer	331	NA	0	Mir-224	>AAGTCA	>TGACTT	0.9515728950500488
Mir224	6mer	TCERG1	538	195	200	195	200	29538046	x	6mer	538	NA	0	Mir-224	>AAGTCA	>TGACTT	0.9515728950500488
Mir224	6mer	TCERG1	538	195	200	195	200	29538046	x	6mer	538	NA	0	Mir-224	>AAGTCA	>TGACTT	0.9515728950500488
Mir224	6mer	CHD7	346	834	839	834	839	3550751	x	6mer	346	NA	0	Mir-224	>AAGTCA	>TGACTT	0.9515728950500488
Mir224	6mer	CHD7	346	834	839	834	839	3550751	x	6mer	346	NA	0	Mir-224	>AAGTCA	>TGACTT	0.9515728950500488
Mir224	6mer	AP4M1	533	134	139	134	139	28440503	x	6mer	533	NA	0	Mir-224	>AAGTCA	>TGACTT	0.9515728950500488
Mir224	6mer	AP4M1	533	134	139	134	139	28440503	x	6mer	533	NA	0	Mir-224	>AAGTCA	>TGACTT	0.9515728950500488
Mir224	6mer	PLAT	525	207	212	207	212	27097641	x	6mer	525	NA	0	Mir-224	>AAGTCA	>TGACTT	0.9515728950500488
Mir224	6mer	PLAT	525	207	212	207	212	27097641	x	6mer	525	NA	0	Mir-224	>AAGTCA	>TGACTT	0.9515728950500488
Mir224	6mer	HSPA1A	356	55	60	55	60	5068769	x	6mer	356	NA	0	Mir-224	>AAGTCA	>TGACTT	0.9515728950500488
Mir224	6mer	HSPA1A	356	55	60	55	60	5068769	x	6mer	356	NA	0	Mir-224	>AAGTCA	>TGACTT	0.9515728950500488
Mir224	6mer	ZNF503	462	246	251	246	251	19974748	x	6mer	462	NA	0	Mir-224	>AAGTCA	>TGACTT	0.9515728950500488
Mir224	6mer	ZNF503	462	246	251	246	251	19974748	x	6mer	462	NA	0	Mir-224	>AAGTCA	>TGACTT	0.9515728950500488
Mir224	6mer	ARMCX2	486	20	25	20	25	23428977	x	6mer	486	NA	0	Mir-224	>AAGTCA	>TGACTT	0.9515728950500488
Mir224	6mer	ARMCX2	486	20	25	20	25	23428977	x	6mer	486	NA	0	Mir-224	>AAGTCA	>TGACTT	0.9515728950500488
Mir224	6mer	NR2E3	366	405	410	405	410	6977757	x	6mer	366	NA	0	Mir-224	>AAGTCA	>TGACTT	0.9515728950500488
Mir224	6mer	NR2E3	366	405	410	405	410	6977757	x	6mer	366	NA	0	Mir-224	>AAGTCA	>TGACTT	0.9515728950500488
Mir224	6mer	PCNX4	333	149	154	149	154	2449706	x	6mer	333	NA	0	Mir-224	>AAGTCA	>TGACTT	0.9515728950500488
Mir224	6mer	PCNX4	333	149	154	149	154	2449706	x	6mer	333	NA	0	Mir-224	>AAGTCA	>TGACTT	0.9515728950500488
Mir224	6mer	GRK5	326	156	161	156	161	918018	x	6mer	326	NA	0	Mir-224	>AAGTCA	>TGACTT	0.9515728950500488
Mir224	6mer	GRK5	326	156	161	156	161	918018	x	6mer	326	NA	0	Mir-224	>AAGTCA	>TGACTT	0.9515728950500488
Mir224	6mer	ENOX1	331	122	127	122	127	2231113	x	6mer	331	NA	0	Mir-224	>AAGTCA	>TGACTT	0.9515728950500488
Mir224	6mer	ENOX1	331	122	127	122	127	2231113	x	6mer	331	NA	0	Mir-224	>AAGTCA	>TGACTT	0.9515728950500488
Mir224	6mer	RPS6KA4	482	712	717	712	717	22458142	x	6mer	482	NA	0	Mir-224	>AAGTCA	>TGACTT	0.9515728950500488
Mir224	6mer	RPS6KA4	482	712	717	712	717	22458142	x	6mer	482	NA	0	Mir-224	>AAGTCA	>TGACTT	0.9515728950500488
Mir224	6mer	NPR1	350	629	634	629	634	4065288	x	6mer	350	NA	0	Mir-224	>AAGTCA	>TGACTT	0.9515728950500488
Mir224	6mer	NPR1	350	629	634	629	634	4065288	x	6mer	350	NA	0	Mir-224	>AAGTCA	>TGACTT	0.9515728950500488
Mir224	6mer	PRAME	359	152	157	152	157	6224198	x	6mer	359	NA	0	Mir-224	>AAGTCA	>TGACTT	0.9515728950500488
Mir224	6mer	PRAME	359	152	157	152	157	6224198	x	6mer	359	NA	0	Mir-224	>AAGTCA	>TGACTT	0.9515728950500488
Mir224	6mer	ISG20L2	356	469	474	469	474	4992541	x	6mer	356	NA	0	Mir-224	>AAGTCA	>TGACTT	0.9515728950500488
Mir224	6mer	ISG20L2	356	469	474	469	474	4992541	x	6mer	356	NA	0	Mir-224	>AAGTCA	>TGACTT	0.9515728950500488
Mir224	6mer	VPS4A	333	703	708	703	708	2700632	x	6mer	333	NA	0	Mir-224	>AAGTCA	>TGACTT	0.9515728950500488
Mir224	6mer	VPS4A	333	703	708	703	708	2700632	x	6mer	333	NA	0	Mir-224	>AAGTCA	>TGACTT	0.9515728950500488
Mir224	6mer	MFAP1	533	230	235	230	235	28567870	x	6mer	533	NA	0	Mir-224	>AAGTCA	>TGACTT	0.9515728950500488
Mir224	6mer	MFAP1	533	230	235	230	235	28567870	x	6mer	533	NA	0	Mir-224	>AAGTCA	>TGACTT	0.9515728950500488
Mir224	6mer	APH1A	331	180	185	180	185	1908520	x	6mer	331	NA	0	Mir-224	>AAGTCA	>TGACTT	0.9515728950500488
Mir224	6mer	APH1A	331	180	185	180	185	1908520	x	6mer	331	NA	0	Mir-224	>AAGTCA	>TGACTT	0.9515728950500488
Mir224	6mer	MIA3	530	139	144	139	144	27201876	x	6mer	530	NA	0	Mir-224	>AAGTCA	>TGACTT	0.9515728950500488
Mir224	6mer	MIA3	530	139	144	139	144	27201876	x	6mer	530	NA	0	Mir-224	>AAGTCA	>TGACTT	0.9515728950500488
Mir224	6mer	CDC42	380	428	433	428	433	8357325	x	6mer	380	NA	0	Mir-224	>AAGTCA	>TGACTT	0.9515728950500488
Mir224	6mer	CDC42	380	428	433	428	433	8357325	x	6mer	380	NA	0	Mir-224	>AAGTCA	>TGACTT	0.9515728950500488
Mir224	6mer	RPS6KA1	356	674	679	674	679	5021475	x	6mer	356	NA	0	Mir-224	>AAGTCA	>TGACTT	0.9515728950500488
Mir224	6mer	RPS6KA1	356	674	679	674	679	5021475	x	6mer	356	NA	0	Mir-224	>AAGTCA	>TGACTT	0.9515728950500488
Mir224	6mer	ERBB2	525	240	245	240	245	26991891	x	6mer	525	NA	0	Mir-224	>AAGTCA	>TGACTT	0.9515728950500488
Mir224	6mer	ERBB2	525	240	245	240	245	26991891	x	6mer	525	NA	0	Mir-224	>AAGTCA	>TGACTT	0.9515728950500488
Mir224	6mer	GRID1	396	232	237	232	237	9726946	x	6mer	396	NA	0	Mir-224	>AAGTCA	>TGACTT	0.9515728950500488
Mir224	6mer	GRID1	396	232	237	232	237	9726946	x	6mer	396	NA	0	Mir-224	>AAGTCA	>TGACTT	0.9515728950500488
Mir224	6mer	FIBP	322	43	48	43	48	436172	x	6mer	322	NA	0	Mir-224	>AAGTCA	>TGACTT	0.9515728950500488
Mir224	6mer	FIBP	322	43	48	43	48	436172	x	6mer	322	NA	0	Mir-224	>AAGTCA	>TGACTT	0.9515728950500488
Mir224	6mer	MST1R	356	276	281	276	281	4930914	x	6mer	356	NA	0	Mir-224	>AAGTCA	>TGACTT	0.9515728950500488
Mir224	6mer	MST1R	356	276	281	276	281	4930914	x	6mer	356	NA	0	Mir-224	>AAGTCA	>TGACTT	0.9515728950500488
Mir224	6mer	GPR15LG	510	203	208	203	208	24053773	x	6mer	510	NA	0	Mir-224	>AAGTCA	>TGACTT	0.9515728950500488
Mir224	6mer	GPR15LG	510	203	208	203	208	24053773	x	6mer	510	NA	0	Mir-224	>AAGTCA	>TGACTT	0.9515728950500488
Mir224	6mer	ZNF473	331	443	448	443	448	2238145	x	6mer	331	NA	0	Mir-224	>AAGTCA	>TGACTT	0.9515728950500488
Mir224	6mer	ZNF473	331	443	448	443	448	2238145	x	6mer	331	NA	0	Mir-224	>AAGTCA	>TGACTT	0.9515728950500488
Mir224	6mer	C9H9ORF78	350	262	267	262	267	4112149	x	6mer	350	NA	0	Mir-224	>AAGTCA	>TGACTT	0.9515728950500488
Mir224	6mer	C9H9ORF78	350	262	267	262	267	4112149	x	6mer	350	NA	0	Mir-224	>AAGTCA	>TGACTT	0.9515728950500488
Mir224	6mer	BPNT1	530	536	541	536	541	27201444	x	6mer	530	NA	0	Mir-224	>AAGTCA	>TGACTT	0.9515728950500488
Mir224	6mer	BPNT1	530	536	541	536	541	27201444	x	6mer	530	NA	0	Mir-224	>AAGTCA	>TGACTT	0.9515728950500488
Mir224	6mer	NDUFS4	446	72	77	72	77	19000422	x	6mer	446	NA	0	Mir-224	>AAGTCA	>TGACTT	0.9515728950500488
Mir224	6mer	NDUFS4	446	72	77	72	77	19000422	x	6mer	446	NA	0	Mir-224	>AAGTCA	>TGACTT	0.9515728950500488
Mir224	6mer	GOSR2	425	450	455	450	455	14286410	x	6mer	425	NA	0	Mir-224	>AAGTCA	>TGACTT	0.9515728950500488
Mir224	6mer	GOSR2	425	450	455	450	455	14286410	x	6mer	425	NA	0	Mir-224	>AAGTCA	>TGACTT	0.9515728950500488
Mir224	6mer	CCNL2	538	306	311	306	311	29498035	x	6mer	538	NA	0	Mir-224	>AAGTCA	>TGACTT	0.9515728950500488
Mir224	6mer	CCNL2	538	306	311	306	311	29498035	x	6mer	538	NA	0	Mir-224	>AAGTCA	>TGACTT	0.9515728950500488
Mir224	6mer	C17H1ORF162	350	52	57	52	57	4211295	x	6mer	350	NA	0	Mir-224	>AAGTCA	>TGACTT	0.9515728950500488
Mir224	6mer	C17H1ORF162	350	52	57	52	57	4211295	x	6mer	350	NA	0	Mir-224	>AAGTCA	>TGACTT	0.9515728950500488
Mir224	6mer	TNN	366	63	68	63	68	7099649	x	6mer	366	NA	0	Mir-224	>AAGTCA	>TGACTT	0.9515728950500488
Mir224	6mer	TNN	366	63	68	63	68	7099649	x	6mer	366	NA	0	Mir-224	>AAGTCA	>TGACTT	0.9515728950500488
Mir224	6mer	MSMO1	440	922	927	922	927	18187669	x	6mer	440	NA	0	Mir-224	>AAGTCA	>TGACTT	0.9515728950500488
Mir224	6mer	MSMO1	440	922	927	922	927	18187669	x	6mer	440	NA	0	Mir-224	>AAGTCA	>TGACTT	0.9515728950500488
Mir224	6mer	RAB26	530	63	68	63	68	27467864	x	6mer	530	NA	0	Mir-224	>AAGTCA	>TGACTT	0.9515728950500488
Mir224	6mer	RAB26	530	63	68	63	68	27467864	x	6mer	530	NA	0	Mir-224	>AAGTCA	>TGACTT	0.9515728950500488
Mir224	6mer	ZGLP1	533	106	111	106	111	28449964	x	6mer	533	NA	0	Mir-224	>AAGTCA	>TGACTT	0.9515728950500488
Mir224	6mer	ZGLP1	533	106	111	106	111	28449964	x	6mer	533	NA	0	Mir-224	>AAGTCA	>TGACTT	0.9515728950500488
Mir224	6mer	GTDC1	524	535	540	535	540	26502120	x	6mer	524	NA	0	Mir-224	>AAGTCA	>TGACTT	0.9515728950500488
Mir224	6mer	GTDC1	524	535	540	535	540	26502120	x	6mer	524	NA	0	Mir-224	>AAGTCA	>TGACTT	0.9515728950500488
Mir224	6mer	MOXD1	519	608	613	608	613	25880375	x	6mer	519	NA	0	Mir-224	>AAGTCA	>TGACTT	0.9515728950500488
Mir224	6mer	MOXD1	519	608	613	608	613	25880375	x	6mer	519	NA	0	Mir-224	>AAGTCA	>TGACTT	0.9515728950500488
Mir224	6mer	RCL1	486	213	218	213	218	22980361	x	6mer	486	NA	0	Mir-224	>AAGTCA	>TGACTT	0.9515728950500488
Mir224	6mer	RCL1	486	213	218	213	218	22980361	x	6mer	486	NA	0	Mir-224	>AAGTCA	>TGACTT	0.9515728950500488
Mir224	6mer	PHLDA3	326	186	191	186	191	1072812	x	6mer	326	NA	0	Mir-224	>AAGTCA	>TGACTT	0.9515728950500488
Mir224	6mer	PHLDA3	326	186	191	186	191	1072812	x	6mer	326	NA	0	Mir-224	>AAGTCA	>TGACTT	0.9515728950500488
Mir224	6mer	STPG1	538	103	108	103	108	29492801	x	6mer	538	NA	0	Mir-224	>AAGTCA	>TGACTT	0.9515728950500488
Mir224	6mer	STPG1	538	103	108	103	108	29492801	x	6mer	538	NA	0	Mir-224	>AAGTCA	>TGACTT	0.9515728950500488
Mir224	6mer	ZNF32	419	129	134	129	134	12838187	x	6mer	419	NA	0	Mir-224	>AAGTCA	>TGACTT	0.9515728950500488
Mir224	6mer	ZNF32	419	129	134	129	134	12838187	x	6mer	419	NA	0	Mir-224	>AAGTCA	>TGACTT	0.9515728950500488
Mir224	6mer	FJX1	359	613	618	613	618	6239366	x	6mer	359	NA	0	Mir-224	>AAGTCA	>TGACTT	0.9515728950500488
Mir224	6mer	FJX1	359	613	618	613	618	6239366	x	6mer	359	NA	0	Mir-224	>AAGTCA	>TGACTT	0.9515728950500488
Mir224	6mer	CHST13	394	112	117	112	117	9655799	x	6mer	394	NA	0	Mir-224	>AAGTCA	>TGACTT	0.9515728950500488
Mir224	6mer	CHST13	394	112	117	112	117	9655799	x	6mer	394	NA	0	Mir-224	>AAGTCA	>TGACTT	0.9515728950500488
Mir224	6mer	KDM4D	538	550	555	550	555	29626604	x	6mer	538	NA	0	Mir-224	>AAGTCA	>TGACTT	0.9515728950500488
Mir224	6mer	KDM4D	538	550	555	550	555	29626604	x	6mer	538	NA	0	Mir-224	>AAGTCA	>TGACTT	0.9515728950500488
Mir224	6mer	WDR31	420	168	173	168	173	13234814	x	6mer	420	NA	0	Mir-224	>AAGTCA	>TGACTT	0.9515728950500488
Mir224	6mer	WDR31	420	168	173	168	173	13234814	x	6mer	420	NA	0	Mir-224	>AAGTCA	>TGACTT	0.9515728950500488
Mir224	6mer	DDA1	425	89	94	89	94	14022578	x	6mer	425	NA	0	Mir-224	>AAGTCA	>TGACTT	0.9515728950500488
Mir224	6mer	DDA1	425	89	94	89	94	14022578	x	6mer	425	NA	0	Mir-224	>AAGTCA	>TGACTT	0.9515728950500488
Mir224	6mer	CHGA	514	57	62	57	62	24967450	x	6mer	514	NA	0	Mir-224	>AAGTCA	>TGACTT	0.9515728950500488
Mir224	6mer	CHGA	514	57	62	57	62	24967450	x	6mer	514	NA	0	Mir-224	>AAGTCA	>TGACTT	0.9515728950500488
Mir224	6mer	KANK1	419	492	497	492	497	12878552	x	6mer	419	NA	0	Mir-224	>AAGTCA	>TGACTT	0.9515728950500488
Mir224	6mer	KANK1	419	492	497	492	497	12878552	x	6mer	419	NA	0	Mir-224	>AAGTCA	>TGACTT	0.9515728950500488
Mir224	6mer	PLAUR	531	71	76	71	76	27938040	x	6mer	531	NA	0	Mir-224	>AAGTCA	>TGACTT	0.9515728950500488
Mir224	6mer	PLAUR	531	71	76	71	76	27938040	x	6mer	531	NA	0	Mir-224	>AAGTCA	>TGACTT	0.9515728950500488
Mir224	6mer	SNRNP40	326	24	29	24	29	783638	x	6mer	326	NA	0	Mir-224	>AAGTCA	>TGACTT	0.9515728950500488
Mir224	6mer	SNRNP40	326	24	29	24	29	783638	x	6mer	326	NA	0	Mir-224	>AAGTCA	>TGACTT	0.9515728950500488
Mir224	6mer	POP4	440	56	61	56	61	18195210	x	6mer	440	NA	0	Mir-224	>AAGTCA	>TGACTT	0.9515728950500488
Mir224	6mer	POP4	440	56	61	56	61	18195210	x	6mer	440	NA	0	Mir-224	>AAGTCA	>TGACTT	0.9515728950500488
Mir224	6mer	TTC31	440	218	223	218	223	18127191	x	6mer	440	NA	0	Mir-224	>AAGTCA	>TGACTT	0.9515728950500488
Mir224	6mer	TTC31	440	218	223	218	223	18127191	x	6mer	440	NA	0	Mir-224	>AAGTCA	>TGACTT	0.9515728950500488
Mir224	6mer	GM2A	356	284	289	284	289	5170773	x	6mer	356	NA	0	Mir-224	>AAGTCA	>TGACTT	0.9515728950500488
Mir224	6mer	GM2A	356	284	289	284	289	5170773	x	6mer	356	NA	0	Mir-224	>AAGTCA	>TGACTT	0.9515728950500488
Mir224	6mer	ENOX1	351	826	831	826	831	4765712	x	6mer	351	NA	0	Mir-224	>AAGTCA	>TGACTT	0.9515728950500488
Mir224	6mer	ENOX1	351	826	831	826	831	4765712	x	6mer	351	NA	0	Mir-224	>AAGTCA	>TGACTT	0.9515728950500488
Mir224	6mer	TXNDC9	396	20	25	20	25	9954413	x	6mer	396	NA	0	Mir-224	>AAGTCA	>TGACTT	0.9515728950500488
Mir224	6mer	TXNDC9	396	20	25	20	25	9954413	x	6mer	396	NA	0	Mir-224	>AAGTCA	>TGACTT	0.9515728950500488
Mir224	6mer	ZNF793	482	737	742	737	742	22359077	x	6mer	482	NA	0	Mir-224	>AAGTCA	>TGACTT	0.9515728950500488
Mir224	6mer	ZNF793	482	737	742	737	742	22359077	x	6mer	482	NA	0	Mir-224	>AAGTCA	>TGACTT	0.9515728950500488
Mir224	6mer	C8H20ORF85	333	154	159	154	159	2517116	x	6mer	333	NA	0	Mir-224	>AAGTCA	>TGACTT	0.9515728950500488
Mir224	6mer	C8H20ORF85	333	154	159	154	159	2517116	x	6mer	333	NA	0	Mir-224	>AAGTCA	>TGACTT	0.9515728950500488
Mir224	6mer	ZC3H15	404	164	169	164	169	10935780	x	6mer	404	NA	0	Mir-224	>AAGTCA	>TGACTT	0.9515728950500488
Mir224	6mer	ZC3H15	404	164	169	164	169	10935780	x	6mer	404	NA	0	Mir-224	>AAGTCA	>TGACTT	0.9515728950500488
Mir224	6mer	IER5	322	912	917	912	917	265781	x	6mer	322	NA	0	Mir-224	>AAGTCA	>TGACTT	0.9515728950500488
Mir224	6mer	IER5	322	912	917	912	917	265781	x	6mer	322	NA	0	Mir-224	>AAGTCA	>TGACTT	0.9515728950500488
Mir224	6mer	IFT81	485	875	880	875	880	22588718	x	6mer	485	NA	0	Mir-224	>AAGTCA	>TGACTT	0.9515728950500488
Mir224	6mer	IFT81	485	875	880	875	880	22588718	x	6mer	485	NA	0	Mir-224	>AAGTCA	>TGACTT	0.9515728950500488
Mir224	6mer	ZNF624L	366	219	224	219	224	6930966	x	6mer	366	NA	0	Mir-224	>AAGTCA	>TGACTT	0.9515728950500488
Mir224	6mer	ZNF624L	366	219	224	219	224	6930966	x	6mer	366	NA	0	Mir-224	>AAGTCA	>TGACTT	0.9515728950500488
Mir224	6mer	CDS2	446	424	429	424	429	18997823	x	6mer	446	NA	0	Mir-224	>AAGTCA	>TGACTT	0.9515728950500488
Mir224	6mer	CDS2	446	424	429	424	429	18997823	x	6mer	446	NA	0	Mir-224	>AAGTCA	>TGACTT	0.9515728950500488
Mir224	6mer	SUFU	404	289	294	289	294	11081898	x	6mer	404	NA	0	Mir-224	>AAGTCA	>TGACTT	0.9515728950500488
Mir224	6mer	SUFU	404	289	294	289	294	11081898	x	6mer	404	NA	0	Mir-224	>AAGTCA	>TGACTT	0.9515728950500488
Mir224	6mer	ZKSCAN5	358	538	543	538	543	5874936	x	6mer	358	NA	0	Mir-224	>AAGTCA	>TGACTT	0.9515728950500488
Mir224	6mer	ZKSCAN5	358	538	543	538	543	5874936	x	6mer	358	NA	0	Mir-224	>AAGTCA	>TGACTT	0.9515728950500488
Mir224	6mer	LMNB1	482	752	757	752	757	22218306	x	6mer	482	NA	0	Mir-224	>AAGTCA	>TGACTT	0.9515728950500488
Mir224	6mer	LMNB1	482	752	757	752	757	22218306	x	6mer	482	NA	0	Mir-224	>AAGTCA	>TGACTT	0.9515728950500488
Mir224	6mer	CCKBR	366	407	412	407	412	6737286	x	6mer	366	NA	0	Mir-224	>AAGTCA	>TGACTT	0.9515728950500488
Mir224	6mer	CCKBR	366	407	412	407	412	6737286	x	6mer	366	NA	0	Mir-224	>AAGTCA	>TGACTT	0.9515728950500488
Mir224	6mer	KRI1	351	154	159	154	159	4504083	x	6mer	351	NA	0	Mir-224	>AAGTCA	>TGACTT	0.9515728950500488
Mir224	6mer	KRI1	351	154	159	154	159	4504083	x	6mer	351	NA	0	Mir-224	>AAGTCA	>TGACTT	0.9515728950500488
Mir224	6mer	CHRNE	380	69	74	69	74	8460563	x	6mer	380	NA	0	Mir-224	>AAGTCA	>TGACTT	0.9515728950500488
Mir224	6mer	CHRNE	380	69	74	69	74	8460563	x	6mer	380	NA	0	Mir-224	>AAGTCA	>TGACTT	0.9515728950500488
Mir224	6mer	NOA1	510	193	198	193	198	24152720	x	6mer	510	NA	0	Mir-224	>AAGTCA	>TGACTT	0.9515728950500488
Mir224	6mer	NOA1	510	193	198	193	198	24152720	x	6mer	510	NA	0	Mir-224	>AAGTCA	>TGACTT	0.9515728950500488
Mir224	6mer	C8A	326	107	112	107	112	792784	x	6mer	326	NA	0	Mir-224	>AAGTCA	>TGACTT	0.9515728950500488
Mir224	6mer	C8A	326	107	112	107	112	792784	x	6mer	326	NA	0	Mir-224	>AAGTCA	>TGACTT	0.9515728950500488
Mir224	6mer	CMYA5	420	267	272	267	272	13169924	x	6mer	420	NA	0	Mir-224	>AAGTCA	>TGACTT	0.9515728950500488
Mir224	6mer	CMYA5	420	267	272	267	272	13169924	x	6mer	420	NA	0	Mir-224	>AAGTCA	>TGACTT	0.9515728950500488
Mir224	6mer	ZC3H13	358	139	144	139	144	5983090	x	6mer	358	NA	0	Mir-224	>AAGTCA	>TGACTT	0.9515728950500488
Mir224	6mer	ZC3H13	358	139	144	139	144	5983090	x	6mer	358	NA	0	Mir-224	>AAGTCA	>TGACTT	0.9515728950500488
Mir224	6mer	CMTM7	396	563	568	563	568	9902724	x	6mer	396	NA	0	Mir-224	>AAGTCA	>TGACTT	0.9515728950500488
Mir224	6mer	CMTM7	396	563	568	563	568	9902724	x	6mer	396	NA	0	Mir-224	>AAGTCA	>TGACTT	0.9515728950500488
Mir224	6mer	RB1CC1	531	785	790	785	790	27889183	x	6mer	531	NA	0	Mir-224	>AAGTCA	>TGACTT	0.9515728950500488
Mir224	6mer	RB1CC1	531	785	790	785	790	27889183	x	6mer	531	NA	0	Mir-224	>AAGTCA	>TGACTT	0.9515728950500488
Mir224	6mer	FANCE	322	384	389	384	389	374613	x	6mer	322	NA	0	Mir-224	>AAGTCA	>TGACTT	0.9515728950500488
Mir224	6mer	FANCE	322	384	389	384	389	374613	x	6mer	322	NA	0	Mir-224	>AAGTCA	>TGACTT	0.9515728950500488
Mir224	6mer	GPR19	482	270	275	270	275	22178323	x	6mer	482	NA	0	Mir-224	>AAGTCA	>TGACTT	0.9515728950500488
Mir224	6mer	GPR19	482	270	275	270	275	22178323	x	6mer	482	NA	0	Mir-224	>AAGTCA	>TGACTT	0.9515728950500488
Mir224	6mer	MIA2	486	33	38	33	38	23124299	x	6mer	486	NA	0	Mir-224	>AAGTCA	>TGACTT	0.9515728950500488
Mir224	6mer	MIA2	486	33	38	33	38	23124299	x	6mer	486	NA	0	Mir-224	>AAGTCA	>TGACTT	0.9515728950500488
Mir224	6mer	PDE3B	425	77	82	77	82	14126685	x	6mer	425	NA	0	Mir-224	>AAGTCA	>TGACTT	0.9515728950500488
Mir224	6mer	PDE3B	425	77	82	77	82	14126685	x	6mer	425	NA	0	Mir-224	>AAGTCA	>TGACTT	0.9515728950500488
Mir224	6mer	ATP6V0A4	533	347	352	347	352	28403636	x	6mer	533	NA	0	Mir-224	>AAGTCA	>TGACTT	0.9515728950500488
Mir224	6mer	ATP6V0A4	533	347	352	347	352	28403636	x	6mer	533	NA	0	Mir-224	>AAGTCA	>TGACTT	0.9515728950500488
Mir224	6mer	ABCA4	350	167	172	167	172	4050783	x	6mer	350	NA	0	Mir-224	>AAGTCA	>TGACTT	0.9515728950500488
Mir224	6mer	ABCA4	350	167	172	167	172	4050783	x	6mer	350	NA	0	Mir-224	>AAGTCA	>TGACTT	0.9515728950500488
Mir224	6mer	LYPLA2	396	156	161	156	161	9744436	x	6mer	396	NA	0	Mir-224	>AAGTCA	>TGACTT	0.9515728950500488
Mir224	6mer	LYPLA2	396	156	161	156	161	9744436	x	6mer	396	NA	0	Mir-224	>AAGTCA	>TGACTT	0.9515728950500488
Mir224	6mer	LTV1	538	587	592	587	592	29713535	x	6mer	538	NA	0	Mir-224	>AAGTCA	>TGACTT	0.9515728950500488
Mir224	6mer	LTV1	538	587	592	587	592	29713535	x	6mer	538	NA	0	Mir-224	>AAGTCA	>TGACTT	0.9515728950500488
Mir224	6mer	DOC2A	366	203	208	203	208	6743459	x	6mer	366	NA	0	Mir-224	>AAGTCA	>TGACTT	0.9515728950500488
Mir224	6mer	DOC2A	366	203	208	203	208	6743459	x	6mer	366	NA	0	Mir-224	>AAGTCA	>TGACTT	0.9515728950500488
Mir224	6mer	GFPT2	530	540	545	540	545	27258159	x	6mer	530	NA	0	Mir-224	>AAGTCA	>TGACTT	0.9515728950500488
Mir224	6mer	GFPT2	530	540	545	540	545	27258159	x	6mer	530	NA	0	Mir-224	>AAGTCA	>TGACTT	0.9515728950500488
Mir224	6mer	UXS1	474	538	543	538	543	21924149	x	6mer	474	NA	0	Mir-224	>AAGTCA	>TGACTT	0.9515728950500488
Mir224	6mer	UXS1	474	538	543	538	543	21924149	x	6mer	474	NA	0	Mir-224	>AAGTCA	>TGACTT	0.9515728950500488
Mir224	6mer	CALHM6	398	71	76	71	76	10327280	x	6mer	398	NA	0	Mir-224	>AAGTCA	>TGACTT	0.9515728950500488
Mir224	6mer	CALHM6	398	71	76	71	76	10327280	x	6mer	398	NA	0	Mir-224	>AAGTCA	>TGACTT	0.9515728950500488
Mir224	6mer	COPS7A	513	113	118	113	118	24365206	x	6mer	513	NA	0	Mir-224	>AAGTCA	>TGACTT	0.9515728950500488
Mir224	6mer	COPS7A	513	113	118	113	118	24365206	x	6mer	513	NA	0	Mir-224	>AAGTCA	>TGACTT	0.9515728950500488
Mir224	6mer	RAMAC	404	264	269	264	269	10982521	x	6mer	404	NA	0	Mir-224	>AAGTCA	>TGACTT	0.9515728950500488
Mir224	6mer	RAMAC	404	264	269	264	269	10982521	x	6mer	404	NA	0	Mir-224	>AAGTCA	>TGACTT	0.9515728950500488
Mir224	6mer	RIMKLA	440	281	286	281	286	17950832	x	6mer	440	NA	0	Mir-224	>AAGTCA	>TGACTT	0.9515728950500488
Mir224	6mer	RIMKLA	440	281	286	281	286	17950832	x	6mer	440	NA	0	Mir-224	>AAGTCA	>TGACTT	0.9515728950500488
Mir224	6mer	GTF2E2	351	357	362	357	362	4827480	x	6mer	351	NA	0	Mir-224	>AAGTCA	>TGACTT	0.9515728950500488
Mir224	6mer	GTF2E2	351	357	362	357	362	4827480	x	6mer	351	NA	0	Mir-224	>AAGTCA	>TGACTT	0.9515728950500488
Mir224	6mer	C11H11ORF54	419	505	510	505	510	12891808	x	6mer	419	NA	0	Mir-224	>AAGTCA	>TGACTT	0.9515728950500488
Mir224	6mer	C11H11ORF54	419	505	510	505	510	12891808	x	6mer	419	NA	0	Mir-224	>AAGTCA	>TGACTT	0.9515728950500488
Mir224	6mer	DDX23	524	71	76	71	76	26586113	x	6mer	524	NA	0	Mir-224	>AAGTCA	>TGACTT	0.9515728950500488
Mir224	6mer	DDX23	524	71	76	71	76	26586113	x	6mer	524	NA	0	Mir-224	>AAGTCA	>TGACTT	0.9515728950500488
Mir224	6mer	IGSF10	442	152	157	152	157	18426077	x	6mer	442	NA	0	Mir-224	>AAGTCA	>TGACTT	0.9515728950500488
Mir224	6mer	IGSF10	442	152	157	152	157	18426077	x	6mer	442	NA	0	Mir-224	>AAGTCA	>TGACTT	0.9515728950500488
Mir224	6mer	MESP1	380	102	107	102	107	8323065	x	6mer	380	NA	0	Mir-224	>AAGTCA	>TGACTT	0.9515728950500488
Mir224	6mer	MESP1	380	102	107	102	107	8323065	x	6mer	380	NA	0	Mir-224	>AAGTCA	>TGACTT	0.9515728950500488
Mir224	6mer	TTC27	474	218	223	218	223	21933311	x	6mer	474	NA	0	Mir-224	>AAGTCA	>TGACTT	0.9515728950500488
Mir224	6mer	TTC27	474	218	223	218	223	21933311	x	6mer	474	NA	0	Mir-224	>AAGTCA	>TGACTT	0.9515728950500488
Mir224	6mer	CIDEB	333	364	369	364	369	2453160	x	6mer	333	NA	0	Mir-224	>AAGTCA	>TGACTT	0.9515728950500488
Mir224	6mer	CIDEB	333	364	369	364	369	2453160	x	6mer	333	NA	0	Mir-224	>AAGTCA	>TGACTT	0.9515728950500488
Mir224	6mer	FBLN5	333	678	683	678	683	2445214	x	6mer	333	NA	0	Mir-224	>AAGTCA	>TGACTT	0.9515728950500488
Mir224	6mer	FBLN5	333	678	683	678	683	2445214	x	6mer	333	NA	0	Mir-224	>AAGTCA	>TGACTT	0.9515728950500488
Mir224	6mer	FANCL	351	261	266	261	266	4700241	x	6mer	351	NA	0	Mir-224	>AAGTCA	>TGACTT	0.9515728950500488
Mir224	6mer	FANCL	351	261	266	261	266	4700241	x	6mer	351	NA	0	Mir-224	>AAGTCA	>TGACTT	0.9515728950500488
Mir224	6mer	MRPS23	485	783	788	783	788	22898109	x	6mer	485	NA	0	Mir-224	>AAGTCA	>TGACTT	0.9515728950500488
Mir224	6mer	MRPS23	485	783	788	783	788	22898109	x	6mer	485	NA	0	Mir-224	>AAGTCA	>TGACTT	0.9515728950500488
Mir224	6mer	C4H2ORF72	380	34	39	34	39	8333654	x	6mer	380	NA	0	Mir-224	>AAGTCA	>TGACTT	0.9515728950500488
Mir224	6mer	C4H2ORF72	380	34	39	34	39	8333654	x	6mer	380	NA	0	Mir-224	>AAGTCA	>TGACTT	0.9515728950500488
Mir224	6mer	AKNAD1	394	44	49	44	49	9432302	x	6mer	394	NA	0	Mir-224	>AAGTCA	>TGACTT	0.9515728950500488
Mir224	6mer	AKNAD1	394	44	49	44	49	9432302	x	6mer	394	NA	0	Mir-224	>AAGTCA	>TGACTT	0.9515728950500488
Mir224	6mer	CST7	366	509	514	509	514	6829163	x	6mer	366	NA	0	Mir-224	>AAGTCA	>TGACTT	0.9515728950500488
Mir224	6mer	CST7	366	509	514	509	514	6829163	x	6mer	366	NA	0	Mir-224	>AAGTCA	>TGACTT	0.9515728950500488
Mir224	6mer	EFNB3	531	562	567	562	567	27926194	x	6mer	531	NA	0	Mir-224	>AAGTCA	>TGACTT	0.9515728950500488
Mir224	6mer	EFNB3	531	562	567	562	567	27926194	x	6mer	531	NA	0	Mir-224	>AAGTCA	>TGACTT	0.9515728950500488
Mir224	6mer	PIH1D1	533	227	232	227	232	28741229	x	6mer	533	NA	0	Mir-224	>AAGTCA	>TGACTT	0.9515728950500488
Mir224	6mer	PIH1D1	533	227	232	227	232	28741229	x	6mer	533	NA	0	Mir-224	>AAGTCA	>TGACTT	0.9515728950500488
Mir224	6mer	CPVL	550	33	38	33	38	30339077	x	6mer	550	NA	0	Mir-224	>AAGTCA	>TGACTT	0.9515728950500488
Mir224	6mer	CPVL	550	33	38	33	38	30339077	x	6mer	550	NA	0	Mir-224	>AAGTCA	>TGACTT	0.9515728950500488
Mir224	6mer	MRPL30	351	60	65	60	65	4693498	x	6mer	351	NA	0	Mir-224	>AAGTCA	>TGACTT	0.9515728950500488
Mir224	6mer	MRPL30	351	60	65	60	65	4693498	x	6mer	351	NA	0	Mir-224	>AAGTCA	>TGACTT	0.9515728950500488
Mir224	6mer	TXNDC15	331	18	23	18	23	1978210	x	6mer	331	NA	0	Mir-224	>AAGTCA	>TGACTT	0.9515728950500488
Mir224	6mer	TXNDC15	331	18	23	18	23	1978210	x	6mer	331	NA	0	Mir-224	>AAGTCA	>TGACTT	0.9515728950500488
Mir224	6mer	TMEM199	533	193	198	193	198	28516145	x	6mer	533	NA	0	Mir-224	>AAGTCA	>TGACTT	0.9515728950500488
Mir224	6mer	TMEM199	533	193	198	193	198	28516145	x	6mer	533	NA	0	Mir-224	>AAGTCA	>TGACTT	0.9515728950500488
Mir224	6mer	EIF2B1	525	139	144	139	144	27148794	x	6mer	525	NA	0	Mir-224	>AAGTCA	>TGACTT	0.9515728950500488
Mir224	6mer	EIF2B1	525	139	144	139	144	27148794	x	6mer	525	NA	0	Mir-224	>AAGTCA	>TGACTT	0.9515728950500488
Mir224	6mer	SGSM3	514	403	408	403	408	24985205	x	6mer	514	NA	0	Mir-224	>AAGTCA	>TGACTT	0.9515728950500488
Mir224	6mer	SGSM3	514	403	408	403	408	24985205	x	6mer	514	NA	0	Mir-224	>AAGTCA	>TGACTT	0.9515728950500488
Mir224	6mer	DAPL1	548	67	72	67	72	29942331	x	6mer	548	NA	0	Mir-224	>AAGTCA	>TGACTT	0.9515728950500488
Mir224	6mer	DAPL1	548	67	72	67	72	29942331	x	6mer	548	NA	0	Mir-224	>AAGTCA	>TGACTT	0.9515728950500488
Mir224	6mer	PINX1	446	100	105	100	105	18855954	x	6mer	446	NA	0	Mir-224	>AAGTCA	>TGACTT	0.9515728950500488
Mir224	6mer	PINX1	446	100	105	100	105	18855954	x	6mer	446	NA	0	Mir-224	>AAGTCA	>TGACTT	0.9515728950500488
Mir224	6mer	MTCH1	394	94	99	94	99	9367930	x	6mer	394	NA	0	Mir-224	>AAGTCA	>TGACTT	0.9515728950500488
Mir224	6mer	MTCH1	394	94	99	94	99	9367930	x	6mer	394	NA	0	Mir-224	>AAGTCA	>TGACTT	0.9515728950500488
Mir224	6mer	SNW1	404	417	422	417	422	11001139	x	6mer	404	NA	0	Mir-224	>AAGTCA	>TGACTT	0.9515728950500488
Mir224	6mer	SNW1	404	417	422	417	422	11001139	x	6mer	404	NA	0	Mir-224	>AAGTCA	>TGACTT	0.9515728950500488
Mir224	6mer	HOOK1	548	259	264	259	264	29840196	x	6mer	548	NA	0	Mir-224	>AAGTCA	>TGACTT	0.9515728950500488
Mir224	6mer	HOOK1	548	259	264	259	264	29840196	x	6mer	548	NA	0	Mir-224	>AAGTCA	>TGACTT	0.9515728950500488
Mir224	6mer	CNOT10	440	147	152	147	152	18229720	x	6mer	440	NA	0	Mir-224	>AAGTCA	>TGACTT	0.9515728950500488
Mir224	6mer	CNOT10	440	147	152	147	152	18229720	x	6mer	440	NA	0	Mir-224	>AAGTCA	>TGACTT	0.9515728950500488
Mir224	6mer	BNIP2	510	59	64	59	64	23944600	x	6mer	510	NA	0	Mir-224	>AAGTCA	>TGACTT	0.9515728950500488
Mir224	6mer	BNIP2	510	59	64	59	64	23944600	x	6mer	510	NA	0	Mir-224	>AAGTCA	>TGACTT	0.9515728950500488
Mir224	6mer	PIF1	462	241	246	241	246	19926139	x	6mer	462	NA	0	Mir-224	>AAGTCA	>TGACTT	0.9515728950500488
Mir224	6mer	PIF1	462	241	246	241	246	19926139	x	6mer	462	NA	0	Mir-224	>AAGTCA	>TGACTT	0.9515728950500488
Mir224	6mer	PROCR	398	17	22	17	22	10338108	x	6mer	398	NA	0	Mir-224	>AAGTCA	>TGACTT	0.9515728950500488
Mir224	6mer	PROCR	398	17	22	17	22	10338108	x	6mer	398	NA	0	Mir-224	>AAGTCA	>TGACTT	0.9515728950500488
Mir224	6mer	EIF4A1	440	512	517	512	517	18166841	x	6mer	440	NA	0	Mir-224	>AAGTCA	>TGACTT	0.9515728950500488
Mir224	6mer	EIF4A1	440	512	517	512	517	18166841	x	6mer	440	NA	0	Mir-224	>AAGTCA	>TGACTT	0.9515728950500488
Mir224	6mer	TTC22	514	547	552	547	552	24722417	x	6mer	514	NA	0	Mir-224	>AAGTCA	>TGACTT	0.9515728950500488
Mir224	6mer	TTC22	514	547	552	547	552	24722417	x	6mer	514	NA	0	Mir-224	>AAGTCA	>TGACTT	0.9515728950500488
Mir224	6mer	DKK4	394	180	185	180	185	9681794	x	6mer	394	NA	0	Mir-224	>AAGTCA	>TGACTT	0.9515728950500488
Mir224	6mer	DKK4	394	180	185	180	185	9681794	x	6mer	394	NA	0	Mir-224	>AAGTCA	>TGACTT	0.9515728950500488
Mir224	6mer	CNDP2	550	151	156	151	156	30285053	x	6mer	550	NA	0	Mir-224	>AAGTCA	>TGACTT	0.9515728950500488
Mir224	6mer	CNDP2	550	151	156	151	156	30285053	x	6mer	550	NA	0	Mir-224	>AAGTCA	>TGACTT	0.9515728950500488
Mir224	6mer	STN1	533	594	599	594	599	28533005	x	6mer	533	NA	0	Mir-224	>AAGTCA	>TGACTT	0.9515728950500488
Mir224	6mer	STN1	533	594	599	594	599	28533005	x	6mer	533	NA	0	Mir-224	>AAGTCA	>TGACTT	0.9515728950500488
Mir224	6mer	CNPY3	533	32	37	32	37	28667747	x	6mer	533	NA	0	Mir-224	>AAGTCA	>TGACTT	0.9515728950500488
Mir224	6mer	CNPY3	533	32	37	32	37	28667747	x	6mer	533	NA	0	Mir-224	>AAGTCA	>TGACTT	0.9515728950500488
Mir224	6mer	EXOSC2	398	62	67	62	67	10238261	x	6mer	398	NA	0	Mir-224	>AAGTCA	>TGACTT	0.9515728950500488
Mir224	6mer	EXOSC2	398	62	67	62	67	10238261	x	6mer	398	NA	0	Mir-224	>AAGTCA	>TGACTT	0.9515728950500488
Mir224	6mer	TRPC3	351	565	570	565	570	4530139	x	6mer	351	NA	0	Mir-224	>AAGTCA	>TGACTT	0.9515728950500488
Mir224	6mer	TRPC3	351	565	570	565	570	4530139	x	6mer	351	NA	0	Mir-224	>AAGTCA	>TGACTT	0.9515728950500488
Mir224	6mer	CCPG1	404	131	136	131	136	10987590	x	6mer	404	NA	0	Mir-224	>AAGTCA	>TGACTT	0.9515728950500488
Mir224	6mer	CCPG1	404	131	136	131	136	10987590	x	6mer	404	NA	0	Mir-224	>AAGTCA	>TGACTT	0.9515728950500488
Mir224	6mer	PTGS1	351	400	405	400	405	4555523	x	6mer	351	NA	0	Mir-224	>AAGTCA	>TGACTT	0.9515728950500488
Mir224	6mer	PTGS1	351	400	405	400	405	4555523	x	6mer	351	NA	0	Mir-224	>AAGTCA	>TGACTT	0.9515728950500488
Mir224	6mer	ACTB	350	627	632	627	632	4034492	x	6mer	350	NA	0	Mir-224	>AAGTCA	>TGACTT	0.9515728950500488
Mir224	6mer	ACTB	350	627	632	627	632	4034492	x	6mer	350	NA	0	Mir-224	>AAGTCA	>TGACTT	0.9515728950500488
Mir224	6mer	TRPC7	514	360	365	360	365	24817793	x	6mer	514	NA	0	Mir-224	>AAGTCA	>TGACTT	0.9515728950500488
Mir224	6mer	TRPC7	514	360	365	360	365	24817793	x	6mer	514	NA	0	Mir-224	>AAGTCA	>TGACTT	0.9515728950500488
Mir224	6mer	VIPAS39	440	545	550	545	550	18069489	x	6mer	440	NA	0	Mir-224	>AAGTCA	>TGACTT	0.9515728950500488
Mir224	6mer	VIPAS39	440	545	550	545	550	18069489	x	6mer	440	NA	0	Mir-224	>AAGTCA	>TGACTT	0.9515728950500488
Mir224	6mer	PET117	486	827	832	827	832	23341358	x	6mer	486	NA	0	Mir-224	>AAGTCA	>TGACTT	0.9515728950500488
Mir224	6mer	PET117	486	827	832	827	832	23341358	x	6mer	486	NA	0	Mir-224	>AAGTCA	>TGACTT	0.9515728950500488
Mir224	6mer	SUMF2	525	142	147	142	147	27147762	x	6mer	525	NA	0	Mir-224	>AAGTCA	>TGACTT	0.9515728950500488
Mir224	6mer	SUMF2	525	142	147	142	147	27147762	x	6mer	525	NA	0	Mir-224	>AAGTCA	>TGACTT	0.9515728950500488
Mir224	6mer	OTUD5	359	435	440	435	440	6332598	x	6mer	359	NA	0	Mir-224	>AAGTCA	>TGACTT	0.9515728950500488
Mir224	6mer	OTUD5	359	435	440	435	440	6332598	x	6mer	359	NA	0	Mir-224	>AAGTCA	>TGACTT	0.9515728950500488
Mir224	6mer	LPAR4	398	122	127	122	127	10451517	x	6mer	398	NA	0	Mir-224	>AAGTCA	>TGACTT	0.9515728950500488
Mir224	6mer	LPAR4	398	122	127	122	127	10451517	x	6mer	398	NA	0	Mir-224	>AAGTCA	>TGACTT	0.9515728950500488
Mir224	6mer	ATAT1	398	171	176	171	176	10285560	x	6mer	398	NA	0	Mir-224	>AAGTCA	>TGACTT	0.9515728950500488
Mir224	6mer	ATAT1	398	171	176	171	176	10285560	x	6mer	398	NA	0	Mir-224	>AAGTCA	>TGACTT	0.9515728950500488
Mir224	6mer	SMOX	380	169	174	169	174	8443533	x	6mer	380	NA	0	Mir-224	>AAGTCA	>TGACTT	0.9515728950500488
Mir224	6mer	SMOX	380	169	174	169	174	8443533	x	6mer	380	NA	0	Mir-224	>AAGTCA	>TGACTT	0.9515728950500488
Mir224	6mer	CD53	425	347	352	347	352	13977941	x	6mer	425	NA	0	Mir-224	>AAGTCA	>TGACTT	0.9515728950500488
Mir224	6mer	CD53	425	347	352	347	352	13977941	x	6mer	425	NA	0	Mir-224	>AAGTCA	>TGACTT	0.9515728950500488
Mir224	6mer	ZSCAN2	446	850	855	850	855	18790266	x	6mer	446	NA	0	Mir-224	>AAGTCA	>TGACTT	0.9515728950500488
Mir224	6mer	ZSCAN2	446	850	855	850	855	18790266	x	6mer	446	NA	0	Mir-224	>AAGTCA	>TGACTT	0.9515728950500488
Mir224	6mer	MS4A10	322	318	323	318	323	441480	x	6mer	322	NA	0	Mir-224	>AAGTCA	>TGACTT	0.9515728950500488
Mir224	6mer	MS4A10	322	318	323	318	323	441480	x	6mer	322	NA	0	Mir-224	>AAGTCA	>TGACTT	0.9515728950500488
Mir224	6mer	KDELR2	524	19	24	19	24	26676710	x	6mer	524	NA	0	Mir-224	>AAGTCA	>TGACTT	0.9515728950500488
Mir224	6mer	KDELR2	524	19	24	19	24	26676710	x	6mer	524	NA	0	Mir-224	>AAGTCA	>TGACTT	0.9515728950500488
Mir224	6mer	DTYMK	446	103	108	103	108	18785669	x	6mer	446	NA	0	Mir-224	>AAGTCA	>TGACTT	0.9515728950500488
Mir224	6mer	DTYMK	446	103	108	103	108	18785669	x	6mer	446	NA	0	Mir-224	>AAGTCA	>TGACTT	0.9515728950500488
Mir224	6mer	ZBTB10	446	672	677	672	677	18836607	x	6mer	446	NA	0	Mir-224	>AAGTCA	>TGACTT	0.9515728950500488
Mir224	6mer	ZBTB10	446	672	677	672	677	18836607	x	6mer	446	NA	0	Mir-224	>AAGTCA	>TGACTT	0.9515728950500488
Mir224	6mer	BBS2	553	176	181	176	181	30894858	x	6mer	553	NA	0	Mir-224	>AAGTCA	>TGACTT	0.9515728950500488
Mir224	6mer	BBS2	553	176	181	176	181	30894858	x	6mer	553	NA	0	Mir-224	>AAGTCA	>TGACTT	0.9515728950500488
Mir224	6mer	MTA1	553	111	116	111	116	30928470	x	6mer	553	NA	0	Mir-224	>AAGTCA	>TGACTT	0.9515728950500488
Mir224	6mer	MTA1	553	111	116	111	116	30928470	x	6mer	553	NA	0	Mir-224	>AAGTCA	>TGACTT	0.9515728950500488
Mir224	6mer	RMDN3	524	540	545	540	545	26401233	x	6mer	524	NA	0	Mir-224	>AAGTCA	>TGACTT	0.9515728950500488
Mir224	6mer	RMDN3	524	540	545	540	545	26401233	x	6mer	524	NA	0	Mir-224	>AAGTCA	>TGACTT	0.9515728950500488
Mir224	6mer	BRD3	514	102	107	102	107	24769491	x	6mer	514	NA	0	Mir-224	>AAGTCA	>TGACTT	0.9515728950500488
Mir224	6mer	BRD3	514	102	107	102	107	24769491	x	6mer	514	NA	0	Mir-224	>AAGTCA	>TGACTT	0.9515728950500488
Mir224	6mer	SLC28A1	513	650	655	650	655	24611980	x	6mer	513	NA	0	Mir-224	>AAGTCA	>TGACTT	0.9515728950500488
Mir224	6mer	SLC28A1	513	650	655	650	655	24611980	x	6mer	513	NA	0	Mir-224	>AAGTCA	>TGACTT	0.9515728950500488
Mir224	6mer	CPA6	398	136	141	136	141	10384141	x	6mer	398	NA	0	Mir-224	>AAGTCA	>TGACTT	0.9515728950500488
Mir224	6mer	CPA6	398	136	141	136	141	10384141	x	6mer	398	NA	0	Mir-224	>AAGTCA	>TGACTT	0.9515728950500488
Mir224	6mer	PPIE	553	48	53	48	53	30692171	x	6mer	553	NA	0	Mir-224	>AAGTCA	>TGACTT	0.9515728950500488
Mir224	6mer	PPIE	553	48	53	48	53	30692171	x	6mer	553	NA	0	Mir-224	>AAGTCA	>TGACTT	0.9515728950500488
Mir224	6mer	ENO4	396	181	186	181	186	9722680	x	6mer	396	NA	0	Mir-224	>AAGTCA	>TGACTT	0.9515728950500488
Mir224	6mer	ENO4	396	181	186	181	186	9722680	x	6mer	396	NA	0	Mir-224	>AAGTCA	>TGACTT	0.9515728950500488
Mir224	6mer	ATOSB	548	374	379	374	379	29932908	x	6mer	548	NA	0	Mir-224	>AAGTCA	>TGACTT	0.9515728950500488
Mir224	6mer	ATOSB	548	374	379	374	379	29932908	x	6mer	548	NA	0	Mir-224	>AAGTCA	>TGACTT	0.9515728950500488
Mir224	6mer	HARS2	548	687	692	687	692	29890690	x	6mer	548	NA	0	Mir-224	>AAGTCA	>TGACTT	0.9515728950500488
Mir224	6mer	HARS2	548	687	692	687	692	29890690	x	6mer	548	NA	0	Mir-224	>AAGTCA	>TGACTT	0.9515728950500488
Mir224	6mer	DBNL	394	232	237	232	237	9516631	x	6mer	394	NA	0	Mir-224	>AAGTCA	>TGACTT	0.9515728950500488
Mir224	6mer	DBNL	394	232	237	232	237	9516631	x	6mer	394	NA	0	Mir-224	>AAGTCA	>TGACTT	0.9515728950500488
Mir224	6mer	SP9	358	157	162	157	162	5670147	x	6mer	358	NA	0	Mir-224	>AAGTCA	>TGACTT	0.9515728950500488
Mir224	6mer	SP9	358	157	162	157	162	5670147	x	6mer	358	NA	0	Mir-224	>AAGTCA	>TGACTT	0.9515728950500488
Mir224	6mer	SHISA3	514	109	114	109	114	24922943	x	6mer	514	NA	0	Mir-224	>AAGTCA	>TGACTT	0.9515728950500488
Mir224	6mer	SHISA3	514	109	114	109	114	24922943	x	6mer	514	NA	0	Mir-224	>AAGTCA	>TGACTT	0.9515728950500488
Mir224	6mer	GMNN	440	212	217	212	217	17893817	x	6mer	440	NA	0	Mir-224	>AAGTCA	>TGACTT	0.9515728950500488
Mir224	6mer	GMNN	440	212	217	212	217	17893817	x	6mer	440	NA	0	Mir-224	>AAGTCA	>TGACTT	0.9515728950500488
Mir224	6mer	DMAC2	510	42	47	42	47	24253388	x	6mer	510	NA	0	Mir-224	>AAGTCA	>TGACTT	0.9515728950500488
Mir224	6mer	DMAC2	510	42	47	42	47	24253388	x	6mer	510	NA	0	Mir-224	>AAGTCA	>TGACTT	0.9515728950500488
Mir224	6mer	MOCS2	326	101	106	101	106	747597	x	6mer	326	NA	0	Mir-224	>AAGTCA	>TGACTT	0.9515728950500488
Mir224	6mer	MOCS2	326	101	106	101	106	747597	x	6mer	326	NA	0	Mir-224	>AAGTCA	>TGACTT	0.9515728950500488
Mir224	6mer	SLC5A1	398	168	173	168	173	10368235	x	6mer	398	NA	0	Mir-224	>AAGTCA	>TGACTT	0.9515728950500488
Mir224	6mer	SLC5A1	398	168	173	168	173	10368235	x	6mer	398	NA	0	Mir-224	>AAGTCA	>TGACTT	0.9515728950500488
Mir224	6mer	FPGT	485	167	172	167	172	22802400	x	6mer	485	NA	0	Mir-224	>AAGTCA	>TGACTT	0.9515728950500488
Mir224	6mer	FPGT	485	167	172	167	172	22802400	x	6mer	485	NA	0	Mir-224	>AAGTCA	>TGACTT	0.9515728950500488
Mir224	6mer	NUDT9	333	546	551	546	551	2350633	x	6mer	333	NA	0	Mir-224	>AAGTCA	>TGACTT	0.9515728950500488
Mir224	6mer	NUDT9	333	546	551	546	551	2350633	x	6mer	333	NA	0	Mir-224	>AAGTCA	>TGACTT	0.9515728950500488
Mir224	6mer	ACTB	530	591	596	591	596	27479522	x	6mer	530	NA	0	Mir-224	>AAGTCA	>TGACTT	0.9515728950500488
Mir224	6mer	ACTB	530	591	596	591	596	27479522	x	6mer	530	NA	0	Mir-224	>AAGTCA	>TGACTT	0.9515728950500488
Mir224	6mer	CMC4	514	125	130	125	130	25069740	x	6mer	514	NA	0	Mir-224	>AAGTCA	>TGACTT	0.9515728950500488
Mir224	6mer	CMC4	514	125	130	125	130	25069740	x	6mer	514	NA	0	Mir-224	>AAGTCA	>TGACTT	0.9515728950500488
Mir224	6mer	HOXB7	532	491	496	491	496	28350345	x	6mer	532	NA	0	Mir-224	>AAGTCA	>TGACTT	0.9515728950500488
Mir224	6mer	HOXB7	532	491	496	491	496	28350345	x	6mer	532	NA	0	Mir-224	>AAGTCA	>TGACTT	0.9515728950500488
Mir224	6mer	PCNX3	420	295	300	295	300	13278523	x	6mer	420	NA	0	Mir-224	>AAGTCA	>TGACTT	0.9515728950500488
Mir224	6mer	PCNX3	420	295	300	295	300	13278523	x	6mer	420	NA	0	Mir-224	>AAGTCA	>TGACTT	0.9515728950500488
Mir224	6mer	NCAPG2	359	251	256	251	256	6059291	x	6mer	359	NA	0	Mir-224	>AAGTCA	>TGACTT	0.9515728950500488
Mir224	6mer	NCAPG2	359	251	256	251	256	6059291	x	6mer	359	NA	0	Mir-224	>AAGTCA	>TGACTT	0.9515728950500488
Mir224	6mer	PGGHG	533	235	240	235	240	28546095	x	6mer	533	NA	0	Mir-224	>AAGTCA	>TGACTT	0.9515728950500488
Mir224	6mer	PGGHG	533	235	240	235	240	28546095	x	6mer	533	NA	0	Mir-224	>AAGTCA	>TGACTT	0.9515728950500488
Mir224	6mer	TTC13	350	26	31	26	31	3991902	x	6mer	350	NA	0	Mir-224	>AAGTCA	>TGACTT	0.9515728950500488
Mir224	6mer	TTC13	350	26	31	26	31	3991902	x	6mer	350	NA	0	Mir-224	>AAGTCA	>TGACTT	0.9515728950500488
Mir224	6mer	RFX6	351	518	523	518	523	4671645	x	6mer	351	NA	0	Mir-224	>AAGTCA	>TGACTT	0.9515728950500488
Mir224	6mer	RFX6	351	518	523	518	523	4671645	x	6mer	351	NA	0	Mir-224	>AAGTCA	>TGACTT	0.9515728950500488
Mir224	6mer	NPR2	510	124	129	124	129	24224612	x	6mer	510	NA	0	Mir-224	>AAGTCA	>TGACTT	0.9515728950500488
Mir224	6mer	NPR2	510	124	129	124	129	24224612	x	6mer	510	NA	0	Mir-224	>AAGTCA	>TGACTT	0.9515728950500488
Mir224	6mer	RIPK2	531	326	331	326	331	27891652	x	6mer	531	NA	0	Mir-224	>AAGTCA	>TGACTT	0.9515728950500488
Mir224	6mer	RIPK2	531	326	331	326	331	27891652	x	6mer	531	NA	0	Mir-224	>AAGTCA	>TGACTT	0.9515728950500488
Mir224	6mer	PKN3	366	227	232	227	232	6807117	x	6mer	366	NA	0	Mir-224	>AAGTCA	>TGACTT	0.9515728950500488
Mir224	6mer	PKN3	366	227	232	227	232	6807117	x	6mer	366	NA	0	Mir-224	>AAGTCA	>TGACTT	0.9515728950500488
Mir224	6mer	CHSY3	513	371	376	371	376	24471722	x	6mer	513	NA	0	Mir-224	>AAGTCA	>TGACTT	0.9515728950500488
Mir224	6mer	CHSY3	513	371	376	371	376	24471722	x	6mer	513	NA	0	Mir-224	>AAGTCA	>TGACTT	0.9515728950500488
Mir224	6mer	SIRT5	530	233	238	233	238	27395179	x	6mer	530	NA	0	Mir-224	>AAGTCA	>TGACTT	0.9515728950500488
Mir224	6mer	SIRT5	530	233	238	233	238	27395179	x	6mer	530	NA	0	Mir-224	>AAGTCA	>TGACTT	0.9515728950500488
Mir224	6mer	PDE8B	425	126	131	126	131	14006973	x	6mer	425	NA	0	Mir-224	>AAGTCA	>TGACTT	0.9515728950500488
Mir224	6mer	PDE8B	425	126	131	126	131	14006973	x	6mer	425	NA	0	Mir-224	>AAGTCA	>TGACTT	0.9515728950500488
Mir224	6mer	CBX5	366	190	195	190	195	6963313	x	6mer	366	NA	0	Mir-224	>AAGTCA	>TGACTT	0.9515728950500488
Mir224	6mer	CBX5	366	190	195	190	195	6963313	x	6mer	366	NA	0	Mir-224	>AAGTCA	>TGACTT	0.9515728950500488
Mir224	6mer	QRICH1	532	253	258	253	258	28182499	x	6mer	532	NA	0	Mir-224	>AAGTCA	>TGACTT	0.9515728950500488
Mir224	6mer	QRICH1	532	253	258	253	258	28182499	x	6mer	532	NA	0	Mir-224	>AAGTCA	>TGACTT	0.9515728950500488
Mir224	6mer	TXNDC12	333	88	93	88	93	2403739	x	6mer	333	NA	0	Mir-224	>AAGTCA	>TGACTT	0.9515728950500488
Mir224	6mer	TXNDC12	333	88	93	88	93	2403739	x	6mer	333	NA	0	Mir-224	>AAGTCA	>TGACTT	0.9515728950500488
Mir224	6mer	TRIB3	533	697	702	697	702	28562472	x	6mer	533	NA	0	Mir-224	>AAGTCA	>TGACTT	0.9515728950500488
Mir224	6mer	TRIB3	533	697	702	697	702	28562472	x	6mer	533	NA	0	Mir-224	>AAGTCA	>TGACTT	0.9515728950500488
Mir224	6mer	CFAP92	440	540	545	540	545	18202340	x	6mer	440	NA	0	Mir-224	>AAGTCA	>TGACTT	0.9515728950500488
Mir224	6mer	CFAP92	440	540	545	540	545	18202340	x	6mer	440	NA	0	Mir-224	>AAGTCA	>TGACTT	0.9515728950500488
Mir224	6mer	RAD17	486	137	142	137	142	23056228	x	6mer	486	NA	0	Mir-224	>AAGTCA	>TGACTT	0.9515728950500488
Mir224	6mer	RAD17	486	137	142	137	142	23056228	x	6mer	486	NA	0	Mir-224	>AAGTCA	>TGACTT	0.9515728950500488
Mir224	6mer	ABCC2	419	361	366	361	366	12841470	x	6mer	419	NA	0	Mir-224	>AAGTCA	>TGACTT	0.9515728950500488
Mir224	6mer	ABCC2	419	361	366	361	366	12841470	x	6mer	419	NA	0	Mir-224	>AAGTCA	>TGACTT	0.9515728950500488
Mir224	6mer	ZNF707	404	592	597	592	597	11229472	x	6mer	404	NA	0	Mir-224	>AAGTCA	>TGACTT	0.9515728950500488
Mir224	6mer	ZNF707	404	592	597	592	597	11229472	x	6mer	404	NA	0	Mir-224	>AAGTCA	>TGACTT	0.9515728950500488
Mir224	6mer	LIG1	553	68	73	68	73	30883722	x	6mer	553	NA	0	Mir-224	>AAGTCA	>TGACTT	0.9515728950500488
Mir224	6mer	LIG1	553	68	73	68	73	30883722	x	6mer	553	NA	0	Mir-224	>AAGTCA	>TGACTT	0.9515728950500488
Mir224	6mer	GPX3	420	247	252	247	252	13178566	x	6mer	420	NA	0	Mir-224	>AAGTCA	>TGACTT	0.9515728950500488
Mir224	6mer	GPX3	420	247	252	247	252	13178566	x	6mer	420	NA	0	Mir-224	>AAGTCA	>TGACTT	0.9515728950500488
Mir224	6mer	GALNT4	446	272	277	272	277	18906656	x	6mer	446	NA	0	Mir-224	>AAGTCA	>TGACTT	0.9515728950500488
Mir224	6mer	GALNT4	446	272	277	272	277	18906656	x	6mer	446	NA	0	Mir-224	>AAGTCA	>TGACTT	0.9515728950500488
Mir224	6mer	TUBAL3	462	329	334	329	334	20230032	x	6mer	462	NA	0	Mir-224	>AAGTCA	>TGACTT	0.9515728950500488
Mir224	6mer	TUBAL3	462	329	334	329	334	20230032	x	6mer	462	NA	0	Mir-224	>AAGTCA	>TGACTT	0.9515728950500488
Mir224	6mer	ZNF263	380	582	587	582	587	8506395	x	6mer	380	NA	0	Mir-224	>AAGTCA	>TGACTT	0.9515728950500488
Mir224	6mer	ZNF263	380	582	587	582	587	8506395	x	6mer	380	NA	0	Mir-224	>AAGTCA	>TGACTT	0.9515728950500488
Mir224	6mer	ABCA4	351	584	589	584	589	4422167	x	6mer	351	NA	0	Mir-224	>AAGTCA	>TGACTT	0.9515728950500488
Mir224	6mer	ABCA4	351	584	589	584	589	4422167	x	6mer	351	NA	0	Mir-224	>AAGTCA	>TGACTT	0.9515728950500488
Mir224	6mer	KRT82	553	357	362	357	362	30761666	x	6mer	553	NA	0	Mir-224	>AAGTCA	>TGACTT	0.9515728950500488
Mir224	6mer	KRT82	553	357	362	357	362	30761666	x	6mer	553	NA	0	Mir-224	>AAGTCA	>TGACTT	0.9515728950500488
Mir224	6mer	ELAC2	513	589	594	589	594	24430583	x	6mer	513	NA	0	Mir-224	>AAGTCA	>TGACTT	0.9515728950500488
Mir224	6mer	ELAC2	513	589	594	589	594	24430583	x	6mer	513	NA	0	Mir-224	>AAGTCA	>TGACTT	0.9515728950500488
Mir224	6mer	HMGA1	538	237	242	237	242	29673085	x	6mer	538	NA	0	Mir-224	>AAGTCA	>TGACTT	0.9515728950500488
Mir224	6mer	HMGA1	538	237	242	237	242	29673085	x	6mer	538	NA	0	Mir-224	>AAGTCA	>TGACTT	0.9515728950500488
Mir224	6mer	SPCS2	538	362	367	362	367	29624937	x	6mer	538	NA	0	Mir-224	>AAGTCA	>TGACTT	0.9515728950500488
Mir224	6mer	SPCS2	538	362	367	362	367	29624937	x	6mer	538	NA	0	Mir-224	>AAGTCA	>TGACTT	0.9515728950500488
Mir224	6mer	ARL8B	425	403	408	403	408	14077493	x	6mer	425	NA	0	Mir-224	>AAGTCA	>TGACTT	0.9515728950500488
Mir224	6mer	ARL8B	425	403	408	403	408	14077493	x	6mer	425	NA	0	Mir-224	>AAGTCA	>TGACTT	0.9515728950500488
Mir224	6mer	NDUFS4	350	75	80	75	80	4001722	x	6mer	350	NA	0	Mir-224	>AAGTCA	>TGACTT	0.9515728950500488
Mir224	6mer	NDUFS4	350	75	80	75	80	4001722	x	6mer	350	NA	0	Mir-224	>AAGTCA	>TGACTT	0.9515728950500488
Mir224	6mer	F5	366	713	718	713	718	7101050	x	6mer	366	NA	0	Mir-224	>AAGTCA	>TGACTT	0.9515728950500488
Mir224	6mer	F5	366	713	718	713	718	7101050	x	6mer	366	NA	0	Mir-224	>AAGTCA	>TGACTT	0.9515728950500488
Mir224	6mer	PNPO	442	405	410	405	410	18647870	x	6mer	442	NA	0	Mir-224	>AAGTCA	>TGACTT	0.9515728950500488
Mir224	6mer	PNPO	442	405	410	405	410	18647870	x	6mer	442	NA	0	Mir-224	>AAGTCA	>TGACTT	0.9515728950500488
Mir224	6mer	FOS	550	481	486	481	486	30361277	x	6mer	550	NA	0	Mir-224	>AAGTCA	>TGACTT	0.9515728950500488
Mir224	6mer	FOS	550	481	486	481	486	30361277	x	6mer	550	NA	0	Mir-224	>AAGTCA	>TGACTT	0.9515728950500488
Mir224	6mer	MROH6	350	790	795	790	795	4161666	x	6mer	350	NA	0	Mir-224	>AAGTCA	>TGACTT	0.9515728950500488
Mir224	6mer	MROH6	350	790	795	790	795	4161666	x	6mer	350	NA	0	Mir-224	>AAGTCA	>TGACTT	0.9515728950500488
Mir224	6mer	RNF215	533	646	651	646	651	28489708	x	6mer	533	NA	0	Mir-224	>AAGTCA	>TGACTT	0.9515728950500488
Mir224	6mer	RNF215	533	646	651	646	651	28489708	x	6mer	533	NA	0	Mir-224	>AAGTCA	>TGACTT	0.9515728950500488
Mir224	6mer	WDR11	366	50	55	50	55	6746264	x	6mer	366	NA	0	Mir-224	>AAGTCA	>TGACTT	0.9515728950500488
Mir224	6mer	WDR11	366	50	55	50	55	6746264	x	6mer	366	NA	0	Mir-224	>AAGTCA	>TGACTT	0.9515728950500488
Mir224	6mer	PDS5B	356	175	180	175	180	5085274	x	6mer	356	NA	0	Mir-224	>AAGTCA	>TGACTT	0.9515728950500488
Mir224	6mer	PDS5B	356	175	180	175	180	5085274	x	6mer	356	NA	0	Mir-224	>AAGTCA	>TGACTT	0.9515728950500488
Mir224	6mer	PROS1	486	117	122	117	122	23407900	x	6mer	486	NA	0	Mir-224	>AAGTCA	>TGACTT	0.9515728950500488
Mir224	6mer	PROS1	486	117	122	117	122	23407900	x	6mer	486	NA	0	Mir-224	>AAGTCA	>TGACTT	0.9515728950500488
Mir224	6mer	DBR1	538	588	593	588	593	29566796	x	6mer	538	NA	0	Mir-224	>AAGTCA	>TGACTT	0.9515728950500488
Mir224	6mer	DBR1	538	588	593	588	593	29566796	x	6mer	538	NA	0	Mir-224	>AAGTCA	>TGACTT	0.9515728950500488
Mir224	6mer	KLHL20	513	48	53	48	53	24602314	x	6mer	513	NA	0	Mir-224	>AAGTCA	>TGACTT	0.9515728950500488
Mir224	6mer	KLHL20	513	48	53	48	53	24602314	x	6mer	513	NA	0	Mir-224	>AAGTCA	>TGACTT	0.9515728950500488
Mir224	6mer	KLF13	396	25	30	25	30	9820185	x	6mer	396	NA	0	Mir-224	>AAGTCA	>TGACTT	0.9515728950500488
Mir224	6mer	KLF13	396	25	30	25	30	9820185	x	6mer	396	NA	0	Mir-224	>AAGTCA	>TGACTT	0.9515728950500488
Mir224	6mer	PHLDA2	420	345	350	345	350	13281579	x	6mer	420	NA	0	Mir-224	>AAGTCA	>TGACTT	0.9515728950500488
Mir224	6mer	PHLDA2	420	345	350	345	350	13281579	x	6mer	420	NA	0	Mir-224	>AAGTCA	>TGACTT	0.9515728950500488
Mir224	6mer	ZNF189	514	168	173	168	173	24718915	x	6mer	514	NA	0	Mir-224	>AAGTCA	>TGACTT	0.9515728950500488
Mir224	6mer	ZNF189	514	168	173	168	173	24718915	x	6mer	514	NA	0	Mir-224	>AAGTCA	>TGACTT	0.9515728950500488
Mir224	6mer	MYCN	351	582	587	582	587	4706510	x	6mer	351	NA	0	Mir-224	>AAGTCA	>TGACTT	0.9515728950500488
Mir224	6mer	MYCN	351	582	587	582	587	4706510	x	6mer	351	NA	0	Mir-224	>AAGTCA	>TGACTT	0.9515728950500488
Mir224	6mer	CD47	366	90	95	90	95	7065027	x	6mer	366	NA	0	Mir-224	>AAGTCA	>TGACTT	0.9515728950500488
Mir224	6mer	CD47	366	90	95	90	95	7065027	x	6mer	366	NA	0	Mir-224	>AAGTCA	>TGACTT	0.9515728950500488
Mir224	6mer	TMEM117	537	263	268	263	268	29113238	x	6mer	537	NA	0	Mir-224	>AAGTCA	>TGACTT	0.9515728950500488
Mir224	6mer	TMEM117	537	263	268	263	268	29113238	x	6mer	537	NA	0	Mir-224	>AAGTCA	>TGACTT	0.9515728950500488
Mir224	6mer	ST8SIA6	356	205	210	205	210	4858016	x	6mer	356	NA	0	Mir-224	>AAGTCA	>TGACTT	0.9515728950500488
Mir224	6mer	ST8SIA6	356	205	210	205	210	4858016	x	6mer	356	NA	0	Mir-224	>AAGTCA	>TGACTT	0.9515728950500488
Mir224	6mer	GINM1	553	143	148	143	148	30624181	x	6mer	553	NA	0	Mir-224	>AAGTCA	>TGACTT	0.9515728950500488
Mir224	6mer	GINM1	553	143	148	143	148	30624181	x	6mer	553	NA	0	Mir-224	>AAGTCA	>TGACTT	0.9515728950500488
Mir224	6mer	DBX1	462	434	439	434	439	20065315	x	6mer	462	NA	0	Mir-224	>AAGTCA	>TGACTT	0.9515728950500488
Mir224	6mer	DBX1	462	434	439	434	439	20065315	x	6mer	462	NA	0	Mir-224	>AAGTCA	>TGACTT	0.9515728950500488
Mir224	6mer	RMI2	550	691	696	691	696	30211769	x	6mer	550	NA	0	Mir-224	>AAGTCA	>TGACTT	0.9515728950500488
Mir224	6mer	RMI2	550	691	696	691	696	30211769	x	6mer	550	NA	0	Mir-224	>AAGTCA	>TGACTT	0.9515728950500488
Mir224	6mer	CHRNB1	446	183	188	183	188	18952457	x	6mer	446	NA	0	Mir-224	>AAGTCA	>TGACTT	0.9515728950500488
Mir224	6mer	CHRNB1	446	183	188	183	188	18952457	x	6mer	446	NA	0	Mir-224	>AAGTCA	>TGACTT	0.9515728950500488
Mir224	6mer	SLC5A5	346	50	55	50	55	3290163	x	6mer	346	NA	0	Mir-224	>AAGTCA	>TGACTT	0.9515728950500488
Mir224	6mer	SLC5A5	346	50	55	50	55	3290163	x	6mer	346	NA	0	Mir-224	>AAGTCA	>TGACTT	0.9515728950500488
Mir224	6mer	PGGHG	519	780	785	780	785	25494409	x	6mer	519	NA	0	Mir-224	>AAGTCA	>TGACTT	0.9515728950500488
Mir224	6mer	PGGHG	519	780	785	780	785	25494409	x	6mer	519	NA	0	Mir-224	>AAGTCA	>TGACTT	0.9515728950500488
Mir224	6mer	SUSD2	359	557	562	557	562	6223965	x	6mer	359	NA	0	Mir-224	>AAGTCA	>TGACTT	0.9515728950500488
Mir224	6mer	SUSD2	359	557	562	557	562	6223965	x	6mer	359	NA	0	Mir-224	>AAGTCA	>TGACTT	0.9515728950500488
Mir224	6mer	BBS9	442	201	206	201	206	18369743	x	6mer	442	NA	0	Mir-224	>AAGTCA	>TGACTT	0.9515728950500488
Mir224	6mer	BBS9	442	201	206	201	206	18369743	x	6mer	442	NA	0	Mir-224	>AAGTCA	>TGACTT	0.9515728950500488
Mir224	6mer	SBSPON	548	276	281	276	281	30063562	x	6mer	548	NA	0	Mir-224	>AAGTCA	>TGACTT	0.9515728950500488
Mir224	6mer	SBSPON	548	276	281	276	281	30063562	x	6mer	548	NA	0	Mir-224	>AAGTCA	>TGACTT	0.9515728950500488
Mir224	6mer	SMIM34	440	857	862	857	862	18184430	x	6mer	440	NA	0	Mir-224	>AAGTCA	>TGACTT	0.9515728950500488
Mir224	6mer	SMIM34	440	857	862	857	862	18184430	x	6mer	440	NA	0	Mir-224	>AAGTCA	>TGACTT	0.9515728950500488
Mir224	6mer	EXT2	394	582	587	582	587	9495468	x	6mer	394	NA	0	Mir-224	>AAGTCA	>TGACTT	0.9515728950500488
Mir224	6mer	EXT2	394	582	587	582	587	9495468	x	6mer	394	NA	0	Mir-224	>AAGTCA	>TGACTT	0.9515728950500488
Mir224	6mer	TRMT10B	351	391	396	391	396	4552291	x	6mer	351	NA	0	Mir-224	>AAGTCA	>TGACTT	0.9515728950500488
Mir224	6mer	TRMT10B	351	391	396	391	396	4552291	x	6mer	351	NA	0	Mir-224	>AAGTCA	>TGACTT	0.9515728950500488
Mir224	6mer	DNER	519	346	351	346	351	25619088	x	6mer	519	NA	0	Mir-224	>AAGTCA	>TGACTT	0.9515728950500488
Mir224	6mer	DNER	519	346	351	346	351	25619088	x	6mer	519	NA	0	Mir-224	>AAGTCA	>TGACTT	0.9515728950500488
Mir224	6mer	TFG	537	268	273	268	273	29145472	x	6mer	537	NA	0	Mir-224	>AAGTCA	>TGACTT	0.9515728950500488
Mir224	6mer	TFG	537	268	273	268	273	29145472	x	6mer	537	NA	0	Mir-224	>AAGTCA	>TGACTT	0.9515728950500488
Mir224	6mer	DUS4L	553	251	256	251	256	30599168	x	6mer	553	NA	0	Mir-224	>AAGTCA	>TGACTT	0.9515728950500488
Mir224	6mer	DUS4L	553	251	256	251	256	30599168	x	6mer	553	NA	0	Mir-224	>AAGTCA	>TGACTT	0.9515728950500488
Mir224	6mer	BRD2	530	457	462	457	462	27386713	x	6mer	530	NA	0	Mir-224	>AAGTCA	>TGACTT	0.9515728950500488
Mir224	6mer	BRD2	530	457	462	457	462	27386713	x	6mer	530	NA	0	Mir-224	>AAGTCA	>TGACTT	0.9515728950500488
Mir224	6mer	ATP11B	404	82	87	82	87	10924422	x	6mer	404	NA	0	Mir-224	>AAGTCA	>TGACTT	0.9515728950500488
Mir224	6mer	ATP11B	404	82	87	82	87	10924422	x	6mer	404	NA	0	Mir-224	>AAGTCA	>TGACTT	0.9515728950500488
Mir224	6mer	EME1	553	434	439	434	439	30863687	x	6mer	553	NA	0	Mir-224	>AAGTCA	>TGACTT	0.9515728950500488
Mir224	6mer	EME1	553	434	439	434	439	30863687	x	6mer	553	NA	0	Mir-224	>AAGTCA	>TGACTT	0.9515728950500488
Mir224	6mer	WDR27	513	46	51	46	51	24518612	x	6mer	513	NA	0	Mir-224	>AAGTCA	>TGACTT	0.9515728950500488
Mir224	6mer	WDR27	513	46	51	46	51	24518612	x	6mer	513	NA	0	Mir-224	>AAGTCA	>TGACTT	0.9515728950500488
Mir224	6mer	TRNP1	550	36	41	36	41	30267267	x	6mer	550	NA	0	Mir-224	>AAGTCA	>TGACTT	0.9515728950500488
Mir224	6mer	TRNP1	550	36	41	36	41	30267267	x	6mer	550	NA	0	Mir-224	>AAGTCA	>TGACTT	0.9515728950500488
Mir224	6mer	PYURF	486	812	817	812	817	23398387	x	6mer	486	NA	0	Mir-224	>AAGTCA	>TGACTT	0.9515728950500488
Mir224	6mer	PYURF	486	812	817	812	817	23398387	x	6mer	486	NA	0	Mir-224	>AAGTCA	>TGACTT	0.9515728950500488
Mir224	6mer	DNAJC21	419	209	214	209	214	12724521	x	6mer	419	NA	0	Mir-224	>AAGTCA	>TGACTT	0.9515728950500488
Mir224	6mer	DNAJC21	419	209	214	209	214	12724521	x	6mer	419	NA	0	Mir-224	>AAGTCA	>TGACTT	0.9515728950500488
Mir224	6mer	RPA2	482	88	93	88	93	22136136	x	6mer	482	NA	0	Mir-224	>AAGTCA	>TGACTT	0.9515728950500488
Mir224	6mer	RPA2	482	88	93	88	93	22136136	x	6mer	482	NA	0	Mir-224	>AAGTCA	>TGACTT	0.9515728950500488
Mir224	6mer	PKD2L1	326	257	262	257	262	921429	x	6mer	326	NA	0	Mir-224	>AAGTCA	>TGACTT	0.9515728950500488
Mir224	6mer	PKD2L1	326	257	262	257	262	921429	x	6mer	326	NA	0	Mir-224	>AAGTCA	>TGACTT	0.9515728950500488
Mir224	6mer	ACADM	356	285	290	285	290	5032433	x	6mer	356	NA	0	Mir-224	>AAGTCA	>TGACTT	0.9515728950500488
Mir224	6mer	ACADM	356	285	290	285	290	5032433	x	6mer	356	NA	0	Mir-224	>AAGTCA	>TGACTT	0.9515728950500488
Mir224	6mer	TMEM45A	358	149	154	149	154	5928133	x	6mer	358	NA	0	Mir-224	>AAGTCA	>TGACTT	0.9515728950500488
Mir224	6mer	TMEM45A	358	149	154	149	154	5928133	x	6mer	358	NA	0	Mir-224	>AAGTCA	>TGACTT	0.9515728950500488
Mir224	6mer	TRIP11	442	199	204	199	204	18385901	x	6mer	442	NA	0	Mir-224	>AAGTCA	>TGACTT	0.9515728950500488
Mir224	6mer	TRIP11	442	199	204	199	204	18385901	x	6mer	442	NA	0	Mir-224	>AAGTCA	>TGACTT	0.9515728950500488
Mir224	6mer	PRPSAP2	394	130	135	130	135	9395403	x	6mer	394	NA	0	Mir-224	>AAGTCA	>TGACTT	0.9515728950500488
Mir224	6mer	PRPSAP2	394	130	135	130	135	9395403	x	6mer	394	NA	0	Mir-224	>AAGTCA	>TGACTT	0.9515728950500488
Mir224	6mer	DBN1	485	150	155	150	155	22699373	x	6mer	485	NA	0	Mir-224	>AAGTCA	>TGACTT	0.9515728950500488
Mir224	6mer	DBN1	485	150	155	150	155	22699373	x	6mer	485	NA	0	Mir-224	>AAGTCA	>TGACTT	0.9515728950500488
Mir224	6mer	UTP15	485	257	262	257	262	22706174	x	6mer	485	NA	0	Mir-224	>AAGTCA	>TGACTT	0.9515728950500488
Mir224	6mer	UTP15	485	257	262	257	262	22706174	x	6mer	485	NA	0	Mir-224	>AAGTCA	>TGACTT	0.9515728950500488
Mir224	6mer	UPK3A	514	116	121	116	121	24986751	x	6mer	514	NA	0	Mir-224	>AAGTCA	>TGACTT	0.9515728950500488
Mir224	6mer	UPK3A	514	116	121	116	121	24986751	x	6mer	514	NA	0	Mir-224	>AAGTCA	>TGACTT	0.9515728950500488
Mir224	6mer	RMND5B	513	76	81	76	81	24434169	x	6mer	513	NA	0	Mir-224	>AAGTCA	>TGACTT	0.9515728950500488
Mir224	6mer	RMND5B	513	76	81	76	81	24434169	x	6mer	513	NA	0	Mir-224	>AAGTCA	>TGACTT	0.9515728950500488
Mir224	6mer	COX7A2L	486	236	241	236	241	23174260	x	6mer	486	NA	0	Mir-224	>AAGTCA	>TGACTT	0.9515728950500488
Mir224	6mer	COX7A2L	486	236	241	236	241	23174260	x	6mer	486	NA	0	Mir-224	>AAGTCA	>TGACTT	0.9515728950500488
Mir224	6mer	APOBEC2	525	26	31	26	31	26974413	x	6mer	525	NA	0	Mir-224	>AAGTCA	>TGACTT	0.9515728950500488
Mir224	6mer	APOBEC2	525	26	31	26	31	26974413	x	6mer	525	NA	0	Mir-224	>AAGTCA	>TGACTT	0.9515728950500488
Mir224	6mer	GSTZ1	550	755	760	755	760	30361635	x	6mer	550	NA	0	Mir-224	>AAGTCA	>TGACTT	0.9515728950500488
Mir224	6mer	GSTZ1	550	755	760	755	760	30361635	x	6mer	550	NA	0	Mir-224	>AAGTCA	>TGACTT	0.9515728950500488
Mir224	6mer	DCAF6	531	515	520	515	520	27609626	x	6mer	531	NA	0	Mir-224	>AAGTCA	>TGACTT	0.9515728950500488
Mir224	6mer	DCAF6	531	515	520	515	520	27609626	x	6mer	531	NA	0	Mir-224	>AAGTCA	>TGACTT	0.9515728950500488
Mir224	6mer	SLITRK4	326	59	64	59	64	654445	x	6mer	326	NA	0	Mir-224	>AAGTCA	>TGACTT	0.9515728950500488
Mir224	6mer	SLITRK4	326	59	64	59	64	654445	x	6mer	326	NA	0	Mir-224	>AAGTCA	>TGACTT	0.9515728950500488
Mir224	6mer	ABCA5	398	285	290	285	290	10440853	x	6mer	398	NA	0	Mir-224	>AAGTCA	>TGACTT	0.9515728950500488
Mir224	6mer	ABCA5	398	285	290	285	290	10440853	x	6mer	398	NA	0	Mir-224	>AAGTCA	>TGACTT	0.9515728950500488
Mir224	6mer	ABHD5	532	185	190	185	190	28184579	x	6mer	532	NA	0	Mir-224	>AAGTCA	>TGACTT	0.9515728950500488
Mir224	6mer	ABHD5	532	185	190	185	190	28184579	x	6mer	532	NA	0	Mir-224	>AAGTCA	>TGACTT	0.9515728950500488
Mir224	6mer	SYT6	440	289	294	289	294	17959234	x	6mer	440	NA	0	Mir-224	>AAGTCA	>TGACTT	0.9515728950500488
Mir224	6mer	SYT6	440	289	294	289	294	17959234	x	6mer	440	NA	0	Mir-224	>AAGTCA	>TGACTT	0.9515728950500488
Mir224	6mer	IL7	331	252	257	252	257	2221485	x	6mer	331	NA	0	Mir-224	>AAGTCA	>TGACTT	0.9515728950500488
Mir224	6mer	IL7	331	252	257	252	257	2221485	x	6mer	331	NA	0	Mir-224	>AAGTCA	>TGACTT	0.9515728950500488
Mir224	6mer	MAMSTR	531	176	181	176	181	27933757	x	6mer	531	NA	0	Mir-224	>AAGTCA	>TGACTT	0.9515728950500488
Mir224	6mer	MAMSTR	531	176	181	176	181	27933757	x	6mer	531	NA	0	Mir-224	>AAGTCA	>TGACTT	0.9515728950500488
Mir224	6mer	SUB1	350	321	326	321	326	4003196	x	6mer	350	NA	0	Mir-224	>AAGTCA	>TGACTT	0.9515728950500488
Mir224	6mer	SUB1	350	321	326	321	326	4003196	x	6mer	350	NA	0	Mir-224	>AAGTCA	>TGACTT	0.9515728950500488
Mir224	6mer	DDX60	524	576	581	576	581	26479996	x	6mer	524	NA	0	Mir-224	>AAGTCA	>TGACTT	0.9515728950500488
Mir224	6mer	DDX60	524	576	581	576	581	26479996	x	6mer	524	NA	0	Mir-224	>AAGTCA	>TGACTT	0.9515728950500488
Mir224	6mer	ADGRG4	462	787	792	787	792	20289466	x	6mer	462	NA	0	Mir-224	>AAGTCA	>TGACTT	0.9515728950500488
Mir224	6mer	ADGRG4	462	787	792	787	792	20289466	x	6mer	462	NA	0	Mir-224	>AAGTCA	>TGACTT	0.9515728950500488
Mir224	6mer	WDR59	519	303	308	303	308	25519444	x	6mer	519	NA	0	Mir-224	>AAGTCA	>TGACTT	0.9515728950500488
Mir224	6mer	WDR59	519	303	308	303	308	25519444	x	6mer	519	NA	0	Mir-224	>AAGTCA	>TGACTT	0.9515728950500488
Mir224	6mer	TAS2R7	440	156	161	156	161	17986019	x	6mer	440	NA	0	Mir-224	>AAGTCA	>TGACTT	0.9515728950500488
Mir224	6mer	TAS2R7	440	156	161	156	161	17986019	x	6mer	440	NA	0	Mir-224	>AAGTCA	>TGACTT	0.9515728950500488
Mir224	6mer	PPP6R2	533	770	775	770	775	28650877	x	6mer	533	NA	0	Mir-224	>AAGTCA	>TGACTT	0.9515728950500488
Mir224	6mer	PPP6R2	533	770	775	770	775	28650877	x	6mer	533	NA	0	Mir-224	>AAGTCA	>TGACTT	0.9515728950500488
Mir224	6mer	YRDC	485	268	273	268	273	22795440	x	6mer	485	NA	0	Mir-224	>AAGTCA	>TGACTT	0.9515728950500488
Mir224	6mer	YRDC	485	268	273	268	273	22795440	x	6mer	485	NA	0	Mir-224	>AAGTCA	>TGACTT	0.9515728950500488
Mir224	6mer	NFKBID	366	558	563	558	563	6720928	x	6mer	366	NA	0	Mir-224	>AAGTCA	>TGACTT	0.9515728950500488
Mir224	6mer	NFKBID	366	558	563	558	563	6720928	x	6mer	366	NA	0	Mir-224	>AAGTCA	>TGACTT	0.9515728950500488
Mir224	6mer	SLC25A17	513	426	431	426	431	24542479	x	6mer	513	NA	0	Mir-224	>AAGTCA	>TGACTT	0.9515728950500488
Mir224	6mer	SLC25A17	513	426	431	426	431	24542479	x	6mer	513	NA	0	Mir-224	>AAGTCA	>TGACTT	0.9515728950500488
Mir224	6mer	RNMT	398	289	294	289	294	10365692	x	6mer	398	NA	0	Mir-224	>AAGTCA	>TGACTT	0.9515728950500488
Mir224	6mer	RNMT	398	289	294	289	294	10365692	x	6mer	398	NA	0	Mir-224	>AAGTCA	>TGACTT	0.9515728950500488
Mir224	6mer	MAN1B1	510	464	469	464	469	24215444	x	6mer	510	NA	0	Mir-224	>AAGTCA	>TGACTT	0.9515728950500488
Mir224	6mer	MAN1B1	510	464	469	464	469	24215444	x	6mer	510	NA	0	Mir-224	>AAGTCA	>TGACTT	0.9515728950500488
Mir224	6mer	TGFB2	462	608	613	608	613	20188499	x	6mer	462	NA	0	Mir-224	>AAGTCA	>TGACTT	0.9515728950500488
Mir224	6mer	TGFB2	462	608	613	608	613	20188499	x	6mer	462	NA	0	Mir-224	>AAGTCA	>TGACTT	0.9515728950500488
Mir224	6mer	DMC1	359	83	88	83	88	6158553	x	6mer	359	NA	0	Mir-224	>AAGTCA	>TGACTT	0.9515728950500488
Mir224	6mer	DMC1	359	83	88	83	88	6158553	x	6mer	359	NA	0	Mir-224	>AAGTCA	>TGACTT	0.9515728950500488
Mir224	6mer	KTI12	331	557	562	557	562	1899798	x	6mer	331	NA	0	Mir-224	>AAGTCA	>TGACTT	0.9515728950500488
Mir224	6mer	KTI12	331	557	562	557	562	1899798	x	6mer	331	NA	0	Mir-224	>AAGTCA	>TGACTT	0.9515728950500488
Mir224	6mer	ZNF79	524	63	68	63	68	26493665	x	6mer	524	NA	0	Mir-224	>AAGTCA	>TGACTT	0.9515728950500488
Mir224	6mer	ZNF79	524	63	68	63	68	26493665	x	6mer	524	NA	0	Mir-224	>AAGTCA	>TGACTT	0.9515728950500488
Mir224	6mer	CHSY3	359	632	637	632	637	6305174	x	6mer	359	NA	0	Mir-224	>AAGTCA	>TGACTT	0.9515728950500488
Mir224	6mer	CHSY3	359	632	637	632	637	6305174	x	6mer	359	NA	0	Mir-224	>AAGTCA	>TGACTT	0.9515728950500488
Mir224	6mer	IRF6	326	391	396	391	396	1018523	x	6mer	326	NA	0	Mir-224	>AAGTCA	>TGACTT	0.9515728950500488
Mir224	6mer	IRF6	326	391	396	391	396	1018523	x	6mer	326	NA	0	Mir-224	>AAGTCA	>TGACTT	0.9515728950500488
Mir224	6mer	MOGS	553	68	73	68	73	30575807	x	6mer	553	NA	0	Mir-224	>AAGTCA	>TGACTT	0.9515728950500488
Mir224	6mer	MOGS	553	68	73	68	73	30575807	x	6mer	553	NA	0	Mir-224	>AAGTCA	>TGACTT	0.9515728950500488
Mir224	6mer	PLEKHG4	331	776	781	776	781	2252770	x	6mer	331	NA	0	Mir-224	>AAGTCA	>TGACTT	0.9515728950500488
Mir224	6mer	PLEKHG4	331	776	781	776	781	2252770	x	6mer	331	NA	0	Mir-224	>AAGTCA	>TGACTT	0.9515728950500488
Mir224	6mer	CSPG5	514	257	262	257	262	24857928	x	6mer	514	NA	0	Mir-224	>AAGTCA	>TGACTT	0.9515728950500488
Mir224	6mer	CSPG5	514	257	262	257	262	24857928	x	6mer	514	NA	0	Mir-224	>AAGTCA	>TGACTT	0.9515728950500488
Mir224	6mer	BBS2	351	82	87	82	87	4777606	x	6mer	351	NA	0	Mir-224	>AAGTCA	>TGACTT	0.9515728950500488
Mir224	6mer	BBS2	351	82	87	82	87	4777606	x	6mer	351	NA	0	Mir-224	>AAGTCA	>TGACTT	0.9515728950500488
Mir224	6mer	USP16	398	37	42	37	42	10192959	x	6mer	398	NA	0	Mir-224	>AAGTCA	>TGACTT	0.9515728950500488
Mir224	6mer	USP16	398	37	42	37	42	10192959	x	6mer	398	NA	0	Mir-224	>AAGTCA	>TGACTT	0.9515728950500488
Mir224	6mer	BRD4	326	258	263	258	263	954260	x	6mer	326	NA	0	Mir-224	>AAGTCA	>TGACTT	0.9515728950500488
Mir224	6mer	BRD4	326	258	263	258	263	954260	x	6mer	326	NA	0	Mir-224	>AAGTCA	>TGACTT	0.9515728950500488
Mir224	6mer	CDC42EP2	485	316	321	316	321	22764719	x	6mer	485	NA	0	Mir-224	>AAGTCA	>TGACTT	0.9515728950500488
Mir224	6mer	CDC42EP2	485	316	321	316	321	22764719	x	6mer	485	NA	0	Mir-224	>AAGTCA	>TGACTT	0.9515728950500488
Mir224	6mer	CDK2AP1	442	208	213	208	213	18464952	x	6mer	442	NA	0	Mir-224	>AAGTCA	>TGACTT	0.9515728950500488
Mir224	6mer	CDK2AP1	442	208	213	208	213	18464952	x	6mer	442	NA	0	Mir-224	>AAGTCA	>TGACTT	0.9515728950500488
Mir224	6mer	PTGES3L	425	242	247	242	247	14283386	x	6mer	425	NA	0	Mir-224	>AAGTCA	>TGACTT	0.9515728950500488
Mir224	6mer	PTGES3L	425	242	247	242	247	14283386	x	6mer	425	NA	0	Mir-224	>AAGTCA	>TGACTT	0.9515728950500488
Mir224	6mer	TMEM199	404	265	270	265	270	11135836	x	6mer	404	NA	0	Mir-224	>AAGTCA	>TGACTT	0.9515728950500488
Mir224	6mer	TMEM199	404	265	270	265	270	11135836	x	6mer	404	NA	0	Mir-224	>AAGTCA	>TGACTT	0.9515728950500488
Mir224	6mer	GPSM2	533	331	336	331	336	28662540	x	6mer	533	NA	0	Mir-224	>AAGTCA	>TGACTT	0.9515728950500488
Mir224	6mer	GPSM2	533	331	336	331	336	28662540	x	6mer	533	NA	0	Mir-224	>AAGTCA	>TGACTT	0.9515728950500488
Mir224	6mer	RRP12	486	115	120	115	120	23375881	x	6mer	486	NA	0	Mir-224	>AAGTCA	>TGACTT	0.9515728950500488
Mir224	6mer	RRP12	486	115	120	115	120	23375881	x	6mer	486	NA	0	Mir-224	>AAGTCA	>TGACTT	0.9515728950500488
Mir224	6mer	LMOD2	482	101	106	101	106	22197921	x	6mer	482	NA	0	Mir-224	>AAGTCA	>TGACTT	0.9515728950500488
Mir224	6mer	LMOD2	482	101	106	101	106	22197921	x	6mer	482	NA	0	Mir-224	>AAGTCA	>TGACTT	0.9515728950500488
Mir224	6mer	TBXAS1	532	143	148	143	148	28123872	x	6mer	532	NA	0	Mir-224	>AAGTCA	>TGACTT	0.9515728950500488
Mir224	6mer	TBXAS1	532	143	148	143	148	28123872	x	6mer	532	NA	0	Mir-224	>AAGTCA	>TGACTT	0.9515728950500488
Mir224	6mer	FAM149A	346	549	554	549	554	3613946	x	6mer	346	NA	0	Mir-224	>AAGTCA	>TGACTT	0.9515728950500488
Mir224	6mer	FAM149A	346	549	554	549	554	3613946	x	6mer	346	NA	0	Mir-224	>AAGTCA	>TGACTT	0.9515728950500488
Mir224	6mer	C9H19ORF12	462	579	584	579	584	19998529	x	6mer	462	NA	0	Mir-224	>AAGTCA	>TGACTT	0.9515728950500488
Mir224	6mer	C9H19ORF12	462	579	584	579	584	19998529	x	6mer	462	NA	0	Mir-224	>AAGTCA	>TGACTT	0.9515728950500488
Mir224	6mer	SPTBN2	346	471	476	471	476	3392320	x	6mer	346	NA	0	Mir-224	>AAGTCA	>TGACTT	0.9515728950500488
Mir224	6mer	SPTBN2	346	471	476	471	476	3392320	x	6mer	346	NA	0	Mir-224	>AAGTCA	>TGACTT	0.9515728950500488
Mir224	6mer	BMS1	351	228	233	228	233	4752171	x	6mer	351	NA	0	Mir-224	>AAGTCA	>TGACTT	0.9515728950500488
Mir224	6mer	BMS1	351	228	233	228	233	4752171	x	6mer	351	NA	0	Mir-224	>AAGTCA	>TGACTT	0.9515728950500488
Mir224	6mer	MEAF6	446	618	623	618	623	18709640	x	6mer	446	NA	0	Mir-224	>AAGTCA	>TGACTT	0.9515728950500488
Mir224	6mer	MEAF6	446	618	623	618	623	18709640	x	6mer	446	NA	0	Mir-224	>AAGTCA	>TGACTT	0.9515728950500488
Mir224	6mer	MYCN	446	591	596	591	596	18829227	x	6mer	446	NA	0	Mir-224	>AAGTCA	>TGACTT	0.9515728950500488
Mir224	6mer	MYCN	446	591	596	591	596	18829227	x	6mer	446	NA	0	Mir-224	>AAGTCA	>TGACTT	0.9515728950500488
Mir224	6mer	PJVK	351	513	518	513	518	4570597	x	6mer	351	NA	0	Mir-224	>AAGTCA	>TGACTT	0.9515728950500488
Mir224	6mer	PJVK	351	513	518	513	518	4570597	x	6mer	351	NA	0	Mir-224	>AAGTCA	>TGACTT	0.9515728950500488
Mir224	6mer	IGSF10	350	479	484	479	484	4277940	x	6mer	350	NA	0	Mir-224	>AAGTCA	>TGACTT	0.9515728950500488
Mir224	6mer	IGSF10	350	479	484	479	484	4277940	x	6mer	350	NA	0	Mir-224	>AAGTCA	>TGACTT	0.9515728950500488
Mir224	6mer	MANF	462	145	150	145	150	20146580	x	6mer	462	NA	0	Mir-224	>AAGTCA	>TGACTT	0.9515728950500488
Mir224	6mer	MANF	462	145	150	145	150	20146580	x	6mer	462	NA	0	Mir-224	>AAGTCA	>TGACTT	0.9515728950500488
Mir224	6mer	TMEM69	486	91	96	91	96	23185132	x	6mer	486	NA	0	Mir-224	>AAGTCA	>TGACTT	0.9515728950500488
Mir224	6mer	TMEM69	486	91	96	91	96	23185132	x	6mer	486	NA	0	Mir-224	>AAGTCA	>TGACTT	0.9515728950500488
Mir224	6mer	GINS1	350	294	299	294	299	4271702	x	6mer	350	NA	0	Mir-224	>AAGTCA	>TGACTT	0.9515728950500488
Mir224	6mer	GINS1	350	294	299	294	299	4271702	x	6mer	350	NA	0	Mir-224	>AAGTCA	>TGACTT	0.9515728950500488
Mir224	6mer	PIAS3	440	566	571	566	571	17958141	x	6mer	440	NA	0	Mir-224	>AAGTCA	>TGACTT	0.9515728950500488
Mir224	6mer	PIAS3	440	566	571	566	571	17958141	x	6mer	440	NA	0	Mir-224	>AAGTCA	>TGACTT	0.9515728950500488
Mir224	6mer	TAF11	425	417	422	417	422	14068334	x	6mer	425	NA	0	Mir-224	>AAGTCA	>TGACTT	0.9515728950500488
Mir224	6mer	TAF11	425	417	422	417	422	14068334	x	6mer	425	NA	0	Mir-224	>AAGTCA	>TGACTT	0.9515728950500488
Mir224	6mer	PSPC1	514	227	232	227	232	24908523	x	6mer	514	NA	0	Mir-224	>AAGTCA	>TGACTT	0.9515728950500488
Mir224	6mer	PSPC1	514	227	232	227	232	24908523	x	6mer	514	NA	0	Mir-224	>AAGTCA	>TGACTT	0.9515728950500488
Mir224	6mer	BEST3	366	433	438	433	438	6940547	x	6mer	366	NA	0	Mir-224	>AAGTCA	>TGACTT	0.9515728950500488
Mir224	6mer	BEST3	366	433	438	433	438	6940547	x	6mer	366	NA	0	Mir-224	>AAGTCA	>TGACTT	0.9515728950500488
Mir224	6mer	KIN	537	280	285	280	285	29091368	x	6mer	537	NA	0	Mir-224	>AAGTCA	>TGACTT	0.9515728950500488
Mir224	6mer	KIN	537	280	285	280	285	29091368	x	6mer	537	NA	0	Mir-224	>AAGTCA	>TGACTT	0.9515728950500488
Mir224	6mer	LHX8	366	415	420	415	420	6801912	x	6mer	366	NA	0	Mir-224	>AAGTCA	>TGACTT	0.9515728950500488
Mir224	6mer	LHX8	366	415	420	415	420	6801912	x	6mer	366	NA	0	Mir-224	>AAGTCA	>TGACTT	0.9515728950500488
Mir224	6mer	CDK2AP1	394	517	522	517	522	9672111	x	6mer	394	NA	0	Mir-224	>AAGTCA	>TGACTT	0.9515728950500488
Mir224	6mer	CDK2AP1	394	517	522	517	522	9672111	x	6mer	394	NA	0	Mir-224	>AAGTCA	>TGACTT	0.9515728950500488
Mir224	6mer	KCTD1	446	53	58	53	58	18957496	x	6mer	446	NA	0	Mir-224	>AAGTCA	>TGACTT	0.9515728950500488
Mir224	6mer	KCTD1	446	53	58	53	58	18957496	x	6mer	446	NA	0	Mir-224	>AAGTCA	>TGACTT	0.9515728950500488
Mir224	6mer	DDA1	519	89	94	89	94	25627212	x	6mer	519	NA	0	Mir-224	>AAGTCA	>TGACTT	0.9515728950500488
Mir224	6mer	DDA1	519	89	94	89	94	25627212	x	6mer	519	NA	0	Mir-224	>AAGTCA	>TGACTT	0.9515728950500488
Mir224	6mer	SEC31B	350	440	445	440	445	4328782	x	6mer	350	NA	0	Mir-224	>AAGTCA	>TGACTT	0.9515728950500488
Mir224	6mer	SEC31B	350	440	445	440	445	4328782	x	6mer	350	NA	0	Mir-224	>AAGTCA	>TGACTT	0.9515728950500488
Mir224	6mer	ZBTB40	380	372	377	372	377	8357414	x	6mer	380	NA	0	Mir-224	>AAGTCA	>TGACTT	0.9515728950500488
Mir224	6mer	ZBTB40	380	372	377	372	377	8357414	x	6mer	380	NA	0	Mir-224	>AAGTCA	>TGACTT	0.9515728950500488
Mir224	6mer	METTL1	530	34	39	34	39	27406062	x	6mer	530	NA	0	Mir-224	>AAGTCA	>TGACTT	0.9515728950500488
Mir224	6mer	METTL1	530	34	39	34	39	27406062	x	6mer	530	NA	0	Mir-224	>AAGTCA	>TGACTT	0.9515728950500488
Mir224	6mer	GLRA3	519	51	56	51	56	25894774	x	6mer	519	NA	0	Mir-224	>AAGTCA	>TGACTT	0.9515728950500488
Mir224	6mer	GLRA3	519	51	56	51	56	25894774	x	6mer	519	NA	0	Mir-224	>AAGTCA	>TGACTT	0.9515728950500488
Mir224	6mer	GNG3	510	30	35	30	35	24168269	x	6mer	510	NA	0	Mir-224	>AAGTCA	>TGACTT	0.9515728950500488
Mir224	6mer	GNG3	510	30	35	30	35	24168269	x	6mer	510	NA	0	Mir-224	>AAGTCA	>TGACTT	0.9515728950500488
Mir224	6mer	FOS	358	477	482	477	482	5636310	x	6mer	358	NA	0	Mir-224	>AAGTCA	>TGACTT	0.9515728950500488
Mir224	6mer	FOS	358	477	482	477	482	5636310	x	6mer	358	NA	0	Mir-224	>AAGTCA	>TGACTT	0.9515728950500488
Mir224	6mer	AGMO	346	484	489	484	489	3404554	x	6mer	346	NA	0	Mir-224	>AAGTCA	>TGACTT	0.9515728950500488
Mir224	6mer	AGMO	346	484	489	484	489	3404554	x	6mer	346	NA	0	Mir-224	>AAGTCA	>TGACTT	0.9515728950500488
Mir224	6mer	ADCK1	553	317	322	317	322	30924133	x	6mer	553	NA	0	Mir-224	>AAGTCA	>TGACTT	0.9515728950500488
Mir224	6mer	ADCK1	553	317	322	317	322	30924133	x	6mer	553	NA	0	Mir-224	>AAGTCA	>TGACTT	0.9515728950500488
Mir224	6mer	CCNL2	404	356	361	356	361	11085756	x	6mer	404	NA	0	Mir-224	>AAGTCA	>TGACTT	0.9515728950500488
Mir224	6mer	CCNL2	404	356	361	356	361	11085756	x	6mer	404	NA	0	Mir-224	>AAGTCA	>TGACTT	0.9515728950500488
Mir224	6mer	TLE5	331	159	164	159	164	1958676	x	6mer	331	NA	0	Mir-224	>AAGTCA	>TGACTT	0.9515728950500488
Mir224	6mer	TLE5	331	159	164	159	164	1958676	x	6mer	331	NA	0	Mir-224	>AAGTCA	>TGACTT	0.9515728950500488
Mir224	6mer	EIF3K	419	28	33	28	33	13037071	x	6mer	419	NA	0	Mir-224	>AAGTCA	>TGACTT	0.9515728950500488
Mir224	6mer	EIF3K	419	28	33	28	33	13037071	x	6mer	419	NA	0	Mir-224	>AAGTCA	>TGACTT	0.9515728950500488
Mir224	6mer	PPAT	514	197	202	197	202	24921725	x	6mer	514	NA	0	Mir-224	>AAGTCA	>TGACTT	0.9515728950500488
Mir224	6mer	PPAT	514	197	202	197	202	24921725	x	6mer	514	NA	0	Mir-224	>AAGTCA	>TGACTT	0.9515728950500488
Mir224	6mer	EPS8L2	380	643	648	643	648	8253067	x	6mer	380	NA	0	Mir-224	>AAGTCA	>TGACTT	0.9515728950500488
Mir224	6mer	EPS8L2	380	643	648	643	648	8253067	x	6mer	380	NA	0	Mir-224	>AAGTCA	>TGACTT	0.9515728950500488
Mir224	6mer	FAHD1	366	134	139	134	139	7018494	x	6mer	366	NA	0	Mir-224	>AAGTCA	>TGACTT	0.9515728950500488
Mir224	6mer	FAHD1	366	134	139	134	139	7018494	x	6mer	366	NA	0	Mir-224	>AAGTCA	>TGACTT	0.9515728950500488
Mir224	6mer	WDR75	351	66	71	66	71	4569946	x	6mer	351	NA	0	Mir-224	>AAGTCA	>TGACTT	0.9515728950500488
Mir224	6mer	WDR75	351	66	71	66	71	4569946	x	6mer	351	NA	0	Mir-224	>AAGTCA	>TGACTT	0.9515728950500488
Mir224	6mer	GANC	322	91	96	91	96	176403	x	6mer	322	NA	0	Mir-224	>AAGTCA	>TGACTT	0.9515728950500488
Mir224	6mer	GANC	322	91	96	91	96	176403	x	6mer	322	NA	0	Mir-224	>AAGTCA	>TGACTT	0.9515728950500488
Mir224	6mer	DUSP19	514	560	565	560	565	24775846	x	6mer	514	NA	0	Mir-224	>AAGTCA	>TGACTT	0.9515728950500488
Mir224	6mer	DUSP19	514	560	565	560	565	24775846	x	6mer	514	NA	0	Mir-224	>AAGTCA	>TGACTT	0.9515728950500488
Mir224	6mer	RIPPLY3	425	306	311	306	311	14046615	x	6mer	425	NA	0	Mir-224	>AAGTCA	>TGACTT	0.9515728950500488
Mir224	6mer	RIPPLY3	425	306	311	306	311	14046615	x	6mer	425	NA	0	Mir-224	>AAGTCA	>TGACTT	0.9515728950500488
Mir224	6mer	LTV1	359	218	223	218	223	6016603	x	6mer	359	NA	0	Mir-224	>AAGTCA	>TGACTT	0.9515728950500488
Mir224	6mer	LTV1	359	218	223	218	223	6016603	x	6mer	359	NA	0	Mir-224	>AAGTCA	>TGACTT	0.9515728950500488
Mir224	6mer	SNRNP27	462	278	283	278	283	20101132	x	6mer	462	NA	0	Mir-224	>AAGTCA	>TGACTT	0.9515728950500488
Mir224	6mer	SNRNP27	462	278	283	278	283	20101132	x	6mer	462	NA	0	Mir-224	>AAGTCA	>TGACTT	0.9515728950500488
Mir224	6mer	GP6	474	342	347	342	347	22021787	x	6mer	474	NA	0	Mir-224	>AAGTCA	>TGACTT	0.9515728950500488
Mir224	6mer	GP6	474	342	347	342	347	22021787	x	6mer	474	NA	0	Mir-224	>AAGTCA	>TGACTT	0.9515728950500488
Mir224	6mer	PDZD4	425	172	177	172	177	14309450	x	6mer	425	NA	0	Mir-224	>AAGTCA	>TGACTT	0.9515728950500488
Mir224	6mer	PDZD4	425	172	177	172	177	14309450	x	6mer	425	NA	0	Mir-224	>AAGTCA	>TGACTT	0.9515728950500488
Mir224	6mer	STK24	398	929	934	929	934	10381141	x	6mer	398	NA	0	Mir-224	>AAGTCA	>TGACTT	0.9515728950500488
Mir224	6mer	STK24	398	929	934	929	934	10381141	x	6mer	398	NA	0	Mir-224	>AAGTCA	>TGACTT	0.9515728950500488
Mir224	6mer	DERA	531	356	361	356	361	27795952	x	6mer	531	NA	0	Mir-224	>AAGTCA	>TGACTT	0.9515728950500488
Mir224	6mer	DERA	531	356	361	356	361	27795952	x	6mer	531	NA	0	Mir-224	>AAGTCA	>TGACTT	0.9515728950500488
Mir224	6mer	SREK1IP1	442	54	59	54	59	18293052	x	6mer	442	NA	0	Mir-224	>AAGTCA	>TGACTT	0.9515728950500488
Mir224	6mer	SREK1IP1	442	54	59	54	59	18293052	x	6mer	442	NA	0	Mir-224	>AAGTCA	>TGACTT	0.9515728950500488
Mir224	6mer	ABHD5	398	185	190	185	190	10276869	x	6mer	398	NA	0	Mir-224	>AAGTCA	>TGACTT	0.9515728950500488
Mir224	6mer	ABHD5	398	185	190	185	190	10276869	x	6mer	398	NA	0	Mir-224	>AAGTCA	>TGACTT	0.9515728950500488
Mir224	6mer	TMEM233	553	80	85	80	85	30933022	x	6mer	553	NA	0	Mir-224	>AAGTCA	>TGACTT	0.9515728950500488
Mir224	6mer	TMEM233	553	80	85	80	85	30933022	x	6mer	553	NA	0	Mir-224	>AAGTCA	>TGACTT	0.9515728950500488
Mir224	6mer	CHSY1	446	217	222	217	222	18806833	x	6mer	446	NA	0	Mir-224	>AAGTCA	>TGACTT	0.9515728950500488
Mir224	6mer	CHSY1	446	217	222	217	222	18806833	x	6mer	446	NA	0	Mir-224	>AAGTCA	>TGACTT	0.9515728950500488
Mir224	6mer	SEPHS2	533	515	520	515	520	28549428	x	6mer	533	NA	0	Mir-224	>AAGTCA	>TGACTT	0.9515728950500488
Mir224	6mer	SEPHS2	533	515	520	515	520	28549428	x	6mer	533	NA	0	Mir-224	>AAGTCA	>TGACTT	0.9515728950500488
Mir224	6mer	USP33	525	924	929	924	929	26864825	x	6mer	525	NA	0	Mir-224	>AAGTCA	>TGACTT	0.9515728950500488
Mir224	6mer	USP33	525	924	929	924	929	26864825	x	6mer	525	NA	0	Mir-224	>AAGTCA	>TGACTT	0.9515728950500488
Mir224	6mer	KTN1	446	394	399	394	399	18805724	x	6mer	446	NA	0	Mir-224	>AAGTCA	>TGACTT	0.9515728950500488
Mir224	6mer	KTN1	446	394	399	394	399	18805724	x	6mer	446	NA	0	Mir-224	>AAGTCA	>TGACTT	0.9515728950500488
Mir224	6mer	GIGYF2	420	708	713	708	713	13255173	x	6mer	420	NA	0	Mir-224	>AAGTCA	>TGACTT	0.9515728950500488
Mir224	6mer	GIGYF2	420	708	713	708	713	13255173	x	6mer	420	NA	0	Mir-224	>AAGTCA	>TGACTT	0.9515728950500488
Mir224	6mer	PASK	425	184	189	184	189	13928465	x	6mer	425	NA	0	Mir-224	>AAGTCA	>TGACTT	0.9515728950500488
Mir224	6mer	PASK	425	184	189	184	189	13928465	x	6mer	425	NA	0	Mir-224	>AAGTCA	>TGACTT	0.9515728950500488
Mir224	6mer	STARD3	425	250	255	250	255	14285676	x	6mer	425	NA	0	Mir-224	>AAGTCA	>TGACTT	0.9515728950500488
Mir224	6mer	STARD3	425	250	255	250	255	14285676	x	6mer	425	NA	0	Mir-224	>AAGTCA	>TGACTT	0.9515728950500488
Mir224	6mer	DROSHA	366	26	31	26	31	6775751	x	6mer	366	NA	0	Mir-224	>AAGTCA	>TGACTT	0.9515728950500488
Mir224	6mer	DROSHA	366	26	31	26	31	6775751	x	6mer	366	NA	0	Mir-224	>AAGTCA	>TGACTT	0.9515728950500488
Mir224	6mer	PPP5C	548	15	20	15	20	30092204	x	6mer	548	NA	0	Mir-224	>AAGTCA	>TGACTT	0.9515728950500488
Mir224	6mer	PPP5C	548	15	20	15	20	30092204	x	6mer	548	NA	0	Mir-224	>AAGTCA	>TGACTT	0.9515728950500488
Mir224	6mer	TRIM21	404	736	741	736	741	11013398	x	6mer	404	NA	0	Mir-224	>AAGTCA	>TGACTT	0.9515728950500488
Mir224	6mer	TRIM21	404	736	741	736	741	11013398	x	6mer	404	NA	0	Mir-224	>AAGTCA	>TGACTT	0.9515728950500488
Mir224	6mer	KANK1	486	669	674	669	674	22979675	x	6mer	486	NA	0	Mir-224	>AAGTCA	>TGACTT	0.9515728950500488
Mir224	6mer	KANK1	486	669	674	669	674	22979675	x	6mer	486	NA	0	Mir-224	>AAGTCA	>TGACTT	0.9515728950500488
Mir224	6mer	SPG7	531	85	90	85	90	27952310	x	6mer	531	NA	0	Mir-224	>AAGTCA	>TGACTT	0.9515728950500488
Mir224	6mer	SPG7	531	85	90	85	90	27952310	x	6mer	531	NA	0	Mir-224	>AAGTCA	>TGACTT	0.9515728950500488
Mir224	6mer	CASQ1	331	187	192	187	192	1914746	x	6mer	331	NA	0	Mir-224	>AAGTCA	>TGACTT	0.9515728950500488
Mir224	6mer	CASQ1	331	187	192	187	192	1914746	x	6mer	331	NA	0	Mir-224	>AAGTCA	>TGACTT	0.9515728950500488
Mir224	6mer	PROCR	442	187	192	187	192	18547916	x	6mer	442	NA	0	Mir-224	>AAGTCA	>TGACTT	0.9515728950500488
Mir224	6mer	PROCR	442	187	192	187	192	18547916	x	6mer	442	NA	0	Mir-224	>AAGTCA	>TGACTT	0.9515728950500488
Mir224	6mer	PARP12	442	257	262	257	262	18366028	x	6mer	442	NA	0	Mir-224	>AAGTCA	>TGACTT	0.9515728950500488
Mir224	6mer	PARP12	442	257	262	257	262	18366028	x	6mer	442	NA	0	Mir-224	>AAGTCA	>TGACTT	0.9515728950500488
Mir224	6mer	PARP12	442	111	116	111	116	18366027	x	6mer	442	NA	0	Mir-224	>AAGTCA	>TGACTT	0.9515728950500488
Mir224	6mer	PARP12	442	111	116	111	116	18366027	x	6mer	442	NA	0	Mir-224	>AAGTCA	>TGACTT	0.9515728950500488
Mir224	6mer	C1H9ORF57	553	421	426	421	426	30543180	x	6mer	553	NA	0	Mir-224	>AAGTCA	>TGACTT	0.9515728950500488
Mir224	6mer	C1H9ORF57	553	421	426	421	426	30543180	x	6mer	553	NA	0	Mir-224	>AAGTCA	>TGACTT	0.9515728950500488
Mir224	6mer	C3H19ORF53	346	280	285	280	285	3292316	x	6mer	346	NA	0	Mir-224	>AAGTCA	>TGACTT	0.9515728950500488
Mir224	6mer	C3H19ORF53	346	280	285	280	285	3292316	x	6mer	346	NA	0	Mir-224	>AAGTCA	>TGACTT	0.9515728950500488
Mir224	6mer	WSB1	440	64	69	64	69	18161272	x	6mer	440	NA	0	Mir-224	>AAGTCA	>TGACTT	0.9515728950500488
Mir224	6mer	WSB1	440	64	69	64	69	18161272	x	6mer	440	NA	0	Mir-224	>AAGTCA	>TGACTT	0.9515728950500488
Mir224	6mer	SNX5	485	85	90	85	90	22638577	x	6mer	485	NA	0	Mir-224	>AAGTCA	>TGACTT	0.9515728950500488
Mir224	6mer	SNX5	485	85	90	85	90	22638577	x	6mer	485	NA	0	Mir-224	>AAGTCA	>TGACTT	0.9515728950500488
Mir224	6mer	CSF3	398	407	412	407	412	10429435	x	6mer	398	NA	0	Mir-224	>AAGTCA	>TGACTT	0.9515728950500488
Mir224	6mer	CSF3	398	407	412	407	412	10429435	x	6mer	398	NA	0	Mir-224	>AAGTCA	>TGACTT	0.9515728950500488
Mir224	6mer	KCTD1	530	613	618	613	618	27442676	x	6mer	530	NA	0	Mir-224	>AAGTCA	>TGACTT	0.9515728950500488
Mir224	6mer	KCTD1	530	613	618	613	618	27442676	x	6mer	530	NA	0	Mir-224	>AAGTCA	>TGACTT	0.9515728950500488
Mir224	6mer	ORAI3	380	616	621	616	621	8522034	x	6mer	380	NA	0	Mir-224	>AAGTCA	>TGACTT	0.9515728950500488
Mir224	6mer	ORAI3	380	616	621	616	621	8522034	x	6mer	380	NA	0	Mir-224	>AAGTCA	>TGACTT	0.9515728950500488
Mir224	6mer	HDDC3	524	32	37	32	37	26390948	x	6mer	524	NA	0	Mir-224	>AAGTCA	>TGACTT	0.9515728950500488
Mir224	6mer	HDDC3	524	32	37	32	37	26390948	x	6mer	524	NA	0	Mir-224	>AAGTCA	>TGACTT	0.9515728950500488
Mir224	6mer	KIAA0408	519	408	413	408	413	25890994	x	6mer	519	NA	0	Mir-224	>AAGTCA	>TGACTT	0.9515728950500488
Mir224	6mer	KIAA0408	519	408	413	408	413	25890994	x	6mer	519	NA	0	Mir-224	>AAGTCA	>TGACTT	0.9515728950500488
Mir224	6mer	AHNAK	525	634	639	634	639	26776845	x	6mer	525	NA	0	Mir-224	>AAGTCA	>TGACTT	0.9515728950500488
Mir224	6mer	AHNAK	525	634	639	634	639	26776845	x	6mer	525	NA	0	Mir-224	>AAGTCA	>TGACTT	0.9515728950500488
Mir224	6mer	DACH2	331	439	444	439	444	2297630	x	6mer	331	NA	0	Mir-224	>AAGTCA	>TGACTT	0.9515728950500488
Mir224	6mer	DACH2	331	439	444	439	444	2297630	x	6mer	331	NA	0	Mir-224	>AAGTCA	>TGACTT	0.9515728950500488
Mir224	6mer	SLC38A2	442	694	699	694	699	18565883	x	6mer	442	NA	0	Mir-224	>AAGTCA	>TGACTT	0.9515728950500488
Mir224	6mer	SLC38A2	442	694	699	694	699	18565883	x	6mer	442	NA	0	Mir-224	>AAGTCA	>TGACTT	0.9515728950500488
Mir224	6mer	DHX15	510	422	427	422	427	24156169	x	6mer	510	NA	0	Mir-224	>AAGTCA	>TGACTT	0.9515728950500488
Mir224	6mer	DHX15	510	422	427	422	427	24156169	x	6mer	510	NA	0	Mir-224	>AAGTCA	>TGACTT	0.9515728950500488
Mir224	6mer	GAR1	404	26	31	26	31	11124746	x	6mer	404	NA	0	Mir-224	>AAGTCA	>TGACTT	0.9515728950500488
Mir224	6mer	GAR1	404	26	31	26	31	11124746	x	6mer	404	NA	0	Mir-224	>AAGTCA	>TGACTT	0.9515728950500488
Mir224	6mer	ENDOD1	359	83	88	83	88	6232645	x	6mer	359	NA	0	Mir-224	>AAGTCA	>TGACTT	0.9515728950500488
Mir224	6mer	ENDOD1	359	83	88	83	88	6232645	x	6mer	359	NA	0	Mir-224	>AAGTCA	>TGACTT	0.9515728950500488
Mir224	6mer	APBB1	513	166	171	166	171	24340020	x	6mer	513	NA	0	Mir-224	>AAGTCA	>TGACTT	0.9515728950500488
Mir224	6mer	APBB1	513	166	171	166	171	24340020	x	6mer	513	NA	0	Mir-224	>AAGTCA	>TGACTT	0.9515728950500488
Mir224	6mer	TMEM18	442	873	878	873	878	18456199	x	6mer	442	NA	0	Mir-224	>AAGTCA	>TGACTT	0.9515728950500488
Mir224	6mer	TMEM18	442	873	878	873	878	18456199	x	6mer	442	NA	0	Mir-224	>AAGTCA	>TGACTT	0.9515728950500488
Mir224	6mer	PPL	380	214	219	214	219	8505540	x	6mer	380	NA	0	Mir-224	>AAGTCA	>TGACTT	0.9515728950500488
Mir224	6mer	PPL	380	214	219	214	219	8505540	x	6mer	380	NA	0	Mir-224	>AAGTCA	>TGACTT	0.9515728950500488
Mir224	6mer	SCCPDH	548	220	225	220	225	29856972	x	6mer	548	NA	0	Mir-224	>AAGTCA	>TGACTT	0.9515728950500488
Mir224	6mer	SCCPDH	548	220	225	220	225	29856972	x	6mer	548	NA	0	Mir-224	>AAGTCA	>TGACTT	0.9515728950500488
Mir224	6mer	ASAH2	442	82	87	82	87	18395919	x	6mer	442	NA	0	Mir-224	>AAGTCA	>TGACTT	0.9515728950500488
Mir224	6mer	ASAH2	442	82	87	82	87	18395919	x	6mer	442	NA	0	Mir-224	>AAGTCA	>TGACTT	0.9515728950500488
Mir224	6mer	MRPS30	425	711	716	711	716	14004587	x	6mer	425	NA	0	Mir-224	>AAGTCA	>TGACTT	0.9515728950500488
Mir224	6mer	MRPS30	425	711	716	711	716	14004587	x	6mer	425	NA	0	Mir-224	>AAGTCA	>TGACTT	0.9515728950500488
Mir224	6mer	CHGA	346	312	317	312	317	3264283	x	6mer	346	NA	0	Mir-224	>AAGTCA	>TGACTT	0.9515728950500488
Mir224	6mer	CHGA	346	312	317	312	317	3264283	x	6mer	346	NA	0	Mir-224	>AAGTCA	>TGACTT	0.9515728950500488
Mir224	6mer	RRP15	440	149	154	149	154	18225158	x	6mer	440	NA	0	Mir-224	>AAGTCA	>TGACTT	0.9515728950500488
Mir224	6mer	RRP15	440	149	154	149	154	18225158	x	6mer	440	NA	0	Mir-224	>AAGTCA	>TGACTT	0.9515728950500488
Mir224	6mer	GPBP1	550	231	236	231	236	30426621	x	6mer	550	NA	0	Mir-224	>AAGTCA	>TGACTT	0.9515728950500488
Mir224	6mer	GPBP1	550	231	236	231	236	30426621	x	6mer	550	NA	0	Mir-224	>AAGTCA	>TGACTT	0.9515728950500488
Mir224	6mer	CASQ1	356	200	205	200	205	4986939	x	6mer	356	NA	0	Mir-224	>AAGTCA	>TGACTT	0.9515728950500488
Mir224	6mer	CASQ1	356	200	205	200	205	4986939	x	6mer	356	NA	0	Mir-224	>AAGTCA	>TGACTT	0.9515728950500488
Mir224	6mer	CUNH1ORF174	359	334	339	334	339	5985305	x	6mer	359	NA	0	Mir-224	>AAGTCA	>TGACTT	0.9515728950500488
Mir224	6mer	CUNH1ORF174	359	334	339	334	339	5985305	x	6mer	359	NA	0	Mir-224	>AAGTCA	>TGACTT	0.9515728950500488
Mir224	6mer	DYNC1LI1	442	358	363	358	363	18581375	x	6mer	442	NA	0	Mir-224	>AAGTCA	>TGACTT	0.9515728950500488
Mir224	6mer	DYNC1LI1	442	358	363	358	363	18581375	x	6mer	442	NA	0	Mir-224	>AAGTCA	>TGACTT	0.9515728950500488
Mir224	6mer	DUSP1	524	645	650	645	650	26435129	x	6mer	524	NA	0	Mir-224	>AAGTCA	>TGACTT	0.9515728950500488
Mir224	6mer	DUSP1	524	645	650	645	650	26435129	x	6mer	524	NA	0	Mir-224	>AAGTCA	>TGACTT	0.9515728950500488
Mir224	6mer	ADAL	446	936	941	936	941	18796330	x	6mer	446	NA	0	Mir-224	>AAGTCA	>TGACTT	0.9515728950500488
Mir224	6mer	ADAL	446	936	941	936	941	18796330	x	6mer	446	NA	0	Mir-224	>AAGTCA	>TGACTT	0.9515728950500488
Mir224	6mer	KIF1C	525	407	412	407	412	27002352	x	6mer	525	NA	0	Mir-224	>AAGTCA	>TGACTT	0.9515728950500488
Mir224	6mer	KIF1C	525	407	412	407	412	27002352	x	6mer	525	NA	0	Mir-224	>AAGTCA	>TGACTT	0.9515728950500488
Mir224	6mer	SLC27A6	380	572	577	572	577	8550210	x	6mer	380	NA	0	Mir-224	>AAGTCA	>TGACTT	0.9515728950500488
Mir224	6mer	SLC27A6	380	572	577	572	577	8550210	x	6mer	380	NA	0	Mir-224	>AAGTCA	>TGACTT	0.9515728950500488
Mir224	6mer	DYNLRB1	420	171	176	171	176	13384826	x	6mer	420	NA	0	Mir-224	>AAGTCA	>TGACTT	0.9515728950500488
Mir224	6mer	DYNLRB1	420	171	176	171	176	13384826	x	6mer	420	NA	0	Mir-224	>AAGTCA	>TGACTT	0.9515728950500488
Mir224	6mer	OSTM1	380	635	640	635	640	8413560	x	6mer	380	NA	0	Mir-224	>AAGTCA	>TGACTT	0.9515728950500488
Mir224	6mer	OSTM1	380	635	640	635	640	8413560	x	6mer	380	NA	0	Mir-224	>AAGTCA	>TGACTT	0.9515728950500488
Mir224	6mer	BPIFB3	333	30	35	30	35	2511498	x	6mer	333	NA	0	Mir-224	>AAGTCA	>TGACTT	0.9515728950500488
Mir224	6mer	BPIFB3	333	30	35	30	35	2511498	x	6mer	333	NA	0	Mir-224	>AAGTCA	>TGACTT	0.9515728950500488
Mir224	6mer	PLAGL1	533	703	708	703	708	28408924	x	6mer	533	NA	0	Mir-224	>AAGTCA	>TGACTT	0.9515728950500488
Mir224	6mer	PLAGL1	533	703	708	703	708	28408924	x	6mer	533	NA	0	Mir-224	>AAGTCA	>TGACTT	0.9515728950500488
Mir224	6mer	PSIP1	440	693	698	693	698	18053528	x	6mer	440	NA	0	Mir-224	>AAGTCA	>TGACTT	0.9515728950500488
Mir224	6mer	PSIP1	440	693	698	693	698	18053528	x	6mer	440	NA	0	Mir-224	>AAGTCA	>TGACTT	0.9515728950500488
Mir224	6mer	TNC	398	178	183	178	183	10242021	x	6mer	398	NA	0	Mir-224	>AAGTCA	>TGACTT	0.9515728950500488
Mir224	6mer	TNC	398	178	183	178	183	10242021	x	6mer	398	NA	0	Mir-224	>AAGTCA	>TGACTT	0.9515728950500488
Mir224	6mer	ACLY	351	220	225	220	225	4814084	x	6mer	351	NA	0	Mir-224	>AAGTCA	>TGACTT	0.9515728950500488
Mir224	6mer	ACLY	351	220	225	220	225	4814084	x	6mer	351	NA	0	Mir-224	>AAGTCA	>TGACTT	0.9515728950500488
Mir224	6mer	SLC29A1	419	97	102	97	102	12926149	x	6mer	419	NA	0	Mir-224	>AAGTCA	>TGACTT	0.9515728950500488
Mir224	6mer	SLC29A1	419	97	102	97	102	12926149	x	6mer	419	NA	0	Mir-224	>AAGTCA	>TGACTT	0.9515728950500488
Mir224	6mer	MAPRE3	425	508	513	508	513	14201053	x	6mer	425	NA	0	Mir-224	>AAGTCA	>TGACTT	0.9515728950500488
Mir224	6mer	MAPRE3	425	508	513	508	513	14201053	x	6mer	425	NA	0	Mir-224	>AAGTCA	>TGACTT	0.9515728950500488
Mir224	6mer	PRICKLE4	398	166	171	166	171	10281189	x	6mer	398	NA	0	Mir-224	>AAGTCA	>TGACTT	0.9515728950500488
Mir224	6mer	PRICKLE4	398	166	171	166	171	10281189	x	6mer	398	NA	0	Mir-224	>AAGTCA	>TGACTT	0.9515728950500488
Mir224	6mer	HEATR3	550	112	117	112	117	30224448	x	6mer	550	NA	0	Mir-224	>AAGTCA	>TGACTT	0.9515728950500488
Mir224	6mer	HEATR3	550	112	117	112	117	30224448	x	6mer	550	NA	0	Mir-224	>AAGTCA	>TGACTT	0.9515728950500488
Mir224	6mer	COL28A1	510	557	562	557	562	24107458	x	6mer	510	NA	0	Mir-224	>AAGTCA	>TGACTT	0.9515728950500488
Mir224	6mer	COL28A1	510	557	562	557	562	24107458	x	6mer	510	NA	0	Mir-224	>AAGTCA	>TGACTT	0.9515728950500488
Mir224	6mer	ZNRF1	548	95	100	95	100	30101588	x	6mer	548	NA	0	Mir-224	>AAGTCA	>TGACTT	0.9515728950500488
Mir224	6mer	ZNRF1	548	95	100	95	100	30101588	x	6mer	548	NA	0	Mir-224	>AAGTCA	>TGACTT	0.9515728950500488
Mir224	6mer	CD5	346	274	279	274	279	3387155	x	6mer	346	NA	0	Mir-224	>AAGTCA	>TGACTT	0.9515728950500488
Mir224	6mer	CD5	346	274	279	274	279	3387155	x	6mer	346	NA	0	Mir-224	>AAGTCA	>TGACTT	0.9515728950500488
Mir224	6mer	LIPT2	333	475	480	475	480	2586581	x	6mer	333	NA	0	Mir-224	>AAGTCA	>TGACTT	0.9515728950500488
Mir224	6mer	LIPT2	333	475	480	475	480	2586581	x	6mer	333	NA	0	Mir-224	>AAGTCA	>TGACTT	0.9515728950500488
Mir224	6mer	PLA2G12A	380	349	354	349	354	8300583	x	6mer	380	NA	0	Mir-224	>AAGTCA	>TGACTT	0.9515728950500488
Mir224	6mer	PLA2G12A	380	349	354	349	354	8300583	x	6mer	380	NA	0	Mir-224	>AAGTCA	>TGACTT	0.9515728950500488
Mir224	6mer	C1QL1	440	63	68	63	68	18151938	x	6mer	440	NA	0	Mir-224	>AAGTCA	>TGACTT	0.9515728950500488
Mir224	6mer	C1QL1	440	63	68	63	68	18151938	x	6mer	440	NA	0	Mir-224	>AAGTCA	>TGACTT	0.9515728950500488
Mir224	6mer	ADRA1D	531	404	409	404	409	27859612	x	6mer	531	NA	0	Mir-224	>AAGTCA	>TGACTT	0.9515728950500488
Mir224	6mer	ADRA1D	531	404	409	404	409	27859612	x	6mer	531	NA	0	Mir-224	>AAGTCA	>TGACTT	0.9515728950500488
Mir224	6mer	C3H21ORF91	446	16	21	16	21	18738503	x	6mer	446	NA	0	Mir-224	>AAGTCA	>TGACTT	0.9515728950500488
Mir224	6mer	C3H21ORF91	446	16	21	16	21	18738503	x	6mer	446	NA	0	Mir-224	>AAGTCA	>TGACTT	0.9515728950500488
Mir224	6mer	PRC1	366	385	390	385	390	6731757	x	6mer	366	NA	0	Mir-224	>AAGTCA	>TGACTT	0.9515728950500488
Mir224	6mer	PRC1	366	385	390	385	390	6731757	x	6mer	366	NA	0	Mir-224	>AAGTCA	>TGACTT	0.9515728950500488
Mir224	6mer	OXNAD1	398	218	223	218	223	10186049	x	6mer	398	NA	0	Mir-224	>AAGTCA	>TGACTT	0.9515728950500488
Mir224	6mer	OXNAD1	398	218	223	218	223	10186049	x	6mer	398	NA	0	Mir-224	>AAGTCA	>TGACTT	0.9515728950500488
Mir224	6mer	PDPN	446	194	199	194	199	18700468	x	6mer	446	NA	0	Mir-224	>AAGTCA	>TGACTT	0.9515728950500488
Mir224	6mer	PDPN	446	194	199	194	199	18700468	x	6mer	446	NA	0	Mir-224	>AAGTCA	>TGACTT	0.9515728950500488
Mir224	6mer	TAF6	510	99	104	99	104	24287688	x	6mer	510	NA	0	Mir-224	>AAGTCA	>TGACTT	0.9515728950500488
Mir224	6mer	TAF6	510	99	104	99	104	24287688	x	6mer	510	NA	0	Mir-224	>AAGTCA	>TGACTT	0.9515728950500488
Mir224	6mer	PKM	514	377	382	377	382	24848202	x	6mer	514	NA	0	Mir-224	>AAGTCA	>TGACTT	0.9515728950500488
Mir224	6mer	PKM	514	377	382	377	382	24848202	x	6mer	514	NA	0	Mir-224	>AAGTCA	>TGACTT	0.9515728950500488
Mir224	6mer	CISD1	537	283	288	283	288	29336304	x	6mer	537	NA	0	Mir-224	>AAGTCA	>TGACTT	0.9515728950500488
Mir224	6mer	CISD1	537	283	288	283	288	29336304	x	6mer	537	NA	0	Mir-224	>AAGTCA	>TGACTT	0.9515728950500488
Mir224	6mer	LIG3	524	768	773	768	773	26693830	x	6mer	524	NA	0	Mir-224	>AAGTCA	>TGACTT	0.9515728950500488
Mir224	6mer	LIG3	524	768	773	768	773	26693830	x	6mer	524	NA	0	Mir-224	>AAGTCA	>TGACTT	0.9515728950500488
Mir224	6mer	NT5E	446	58	63	58	63	18684754	x	6mer	446	NA	0	Mir-224	>AAGTCA	>TGACTT	0.9515728950500488
Mir224	6mer	NT5E	446	58	63	58	63	18684754	x	6mer	446	NA	0	Mir-224	>AAGTCA	>TGACTT	0.9515728950500488
Mir224	6mer	GPN3	420	324	329	324	329	13366304	x	6mer	420	NA	0	Mir-224	>AAGTCA	>TGACTT	0.9515728950500488
Mir224	6mer	GPN3	420	324	329	324	329	13366304	x	6mer	420	NA	0	Mir-224	>AAGTCA	>TGACTT	0.9515728950500488
Mir224	6mer	CNIH4	346	145	150	145	150	3233016	x	6mer	346	NA	0	Mir-224	>AAGTCA	>TGACTT	0.9515728950500488
Mir224	6mer	CNIH4	346	145	150	145	150	3233016	x	6mer	346	NA	0	Mir-224	>AAGTCA	>TGACTT	0.9515728950500488
Mir224	6mer	LSM4	514	167	172	167	172	25000766	x	6mer	514	NA	0	Mir-224	>AAGTCA	>TGACTT	0.9515728950500488
Mir224	6mer	LSM4	514	167	172	167	172	25000766	x	6mer	514	NA	0	Mir-224	>AAGTCA	>TGACTT	0.9515728950500488
Mir224	6mer	STAB2	537	32	37	32	37	29106922	x	6mer	537	NA	0	Mir-224	>AAGTCA	>TGACTT	0.9515728950500488
Mir224	6mer	STAB2	537	32	37	32	37	29106922	x	6mer	537	NA	0	Mir-224	>AAGTCA	>TGACTT	0.9515728950500488
Mir224	6mer	CAP2	462	208	213	208	213	20165754	x	6mer	462	NA	0	Mir-224	>AAGTCA	>TGACTT	0.9515728950500488
Mir224	6mer	CAP2	462	208	213	208	213	20165754	x	6mer	462	NA	0	Mir-224	>AAGTCA	>TGACTT	0.9515728950500488
Mir224	6mer	PLEKHN1	366	25	30	25	30	6906306	x	6mer	366	NA	0	Mir-224	>AAGTCA	>TGACTT	0.9515728950500488
Mir224	6mer	PLEKHN1	366	25	30	25	30	6906306	x	6mer	366	NA	0	Mir-224	>AAGTCA	>TGACTT	0.9515728950500488
Mir224	6mer	SMURF2	550	256	261	256	261	30455289	x	6mer	550	NA	0	Mir-224	>AAGTCA	>TGACTT	0.9515728950500488
Mir224	6mer	SMURF2	550	256	261	256	261	30455289	x	6mer	550	NA	0	Mir-224	>AAGTCA	>TGACTT	0.9515728950500488
Mir224	6mer	AP1S3	356	239	244	239	244	5212621	x	6mer	356	NA	0	Mir-224	>AAGTCA	>TGACTT	0.9515728950500488
Mir224	6mer	AP1S3	356	239	244	239	244	5212621	x	6mer	356	NA	0	Mir-224	>AAGTCA	>TGACTT	0.9515728950500488
Mir224	6mer	CA2	331	260	265	260	265	2222229	x	6mer	331	NA	0	Mir-224	>AAGTCA	>TGACTT	0.9515728950500488
Mir224	6mer	CA2	331	260	265	260	265	2222229	x	6mer	331	NA	0	Mir-224	>AAGTCA	>TGACTT	0.9515728950500488
Mir224	6mer	CDC123	358	234	239	234	239	5620922	x	6mer	358	NA	0	Mir-224	>AAGTCA	>TGACTT	0.9515728950500488
Mir224	6mer	CDC123	358	234	239	234	239	5620922	x	6mer	358	NA	0	Mir-224	>AAGTCA	>TGACTT	0.9515728950500488
Mir224	6mer	GPX5	519	31	36	31	36	25607430	x	6mer	519	NA	0	Mir-224	>AAGTCA	>TGACTT	0.9515728950500488
Mir224	6mer	GPX5	519	31	36	31	36	25607430	x	6mer	519	NA	0	Mir-224	>AAGTCA	>TGACTT	0.9515728950500488
Mir224	6mer	TIPIN	537	246	251	246	251	29075127	x	6mer	537	NA	0	Mir-224	>AAGTCA	>TGACTT	0.9515728950500488
Mir224	6mer	TIPIN	537	246	251	246	251	29075127	x	6mer	537	NA	0	Mir-224	>AAGTCA	>TGACTT	0.9515728950500488
Mir224	6mer	YARS2	531	453	458	453	458	27797183	x	6mer	531	NA	0	Mir-224	>AAGTCA	>TGACTT	0.9515728950500488
Mir224	6mer	YARS2	531	453	458	453	458	27797183	x	6mer	531	NA	0	Mir-224	>AAGTCA	>TGACTT	0.9515728950500488
Mir224	6mer	ANKRD24	346	213	218	213	218	3298437	x	6mer	346	NA	0	Mir-224	>AAGTCA	>TGACTT	0.9515728950500488
Mir224	6mer	ANKRD24	346	213	218	213	218	3298437	x	6mer	346	NA	0	Mir-224	>AAGTCA	>TGACTT	0.9515728950500488
Mir224	6mer	MYO7A	553	272	277	272	277	30533203	x	6mer	553	NA	0	Mir-224	>AAGTCA	>TGACTT	0.9515728950500488
Mir224	6mer	MYO7A	553	272	277	272	277	30533203	x	6mer	553	NA	0	Mir-224	>AAGTCA	>TGACTT	0.9515728950500488
Mir224	6mer	THAP11	548	228	233	228	233	30099884	x	6mer	548	NA	0	Mir-224	>AAGTCA	>TGACTT	0.9515728950500488
Mir224	6mer	THAP11	548	228	233	228	233	30099884	x	6mer	548	NA	0	Mir-224	>AAGTCA	>TGACTT	0.9515728950500488
Mir224	6mer	PARP16	510	82	87	82	87	23943676	x	6mer	510	NA	0	Mir-224	>AAGTCA	>TGACTT	0.9515728950500488
Mir224	6mer	PARP16	510	82	87	82	87	23943676	x	6mer	510	NA	0	Mir-224	>AAGTCA	>TGACTT	0.9515728950500488
Mir224	6mer	HDLBP	530	363	368	363	368	27301318	x	6mer	530	NA	0	Mir-224	>AAGTCA	>TGACTT	0.9515728950500488
Mir224	6mer	HDLBP	530	363	368	363	368	27301318	x	6mer	530	NA	0	Mir-224	>AAGTCA	>TGACTT	0.9515728950500488
Mir224	6mer	CPNE6	510	165	170	165	170	23952696	x	6mer	510	NA	0	Mir-224	>AAGTCA	>TGACTT	0.9515728950500488
Mir224	6mer	CPNE6	510	165	170	165	170	23952696	x	6mer	510	NA	0	Mir-224	>AAGTCA	>TGACTT	0.9515728950500488
Mir224	6mer	KLF9	380	87	92	87	92	8240116	x	6mer	380	NA	0	Mir-224	>AAGTCA	>TGACTT	0.9515728950500488
Mir224	6mer	KLF9	380	87	92	87	92	8240116	x	6mer	380	NA	0	Mir-224	>AAGTCA	>TGACTT	0.9515728950500488
Mir224	6mer	RMDN3	404	21	26	21	26	10991266	x	6mer	404	NA	0	Mir-224	>AAGTCA	>TGACTT	0.9515728950500488
Mir224	6mer	RMDN3	404	21	26	21	26	10991266	x	6mer	404	NA	0	Mir-224	>AAGTCA	>TGACTT	0.9515728950500488
Mir224	6mer	SLCO4A1	474	634	639	634	639	21964422	x	6mer	474	NA	0	Mir-224	>AAGTCA	>TGACTT	0.9515728950500488
Mir224	6mer	SLCO4A1	474	634	639	634	639	21964422	x	6mer	474	NA	0	Mir-224	>AAGTCA	>TGACTT	0.9515728950500488
Mir224	6mer	C15H18ORF32	425	429	434	429	434	14214974	x	6mer	425	NA	0	Mir-224	>AAGTCA	>TGACTT	0.9515728950500488
Mir224	6mer	C15H18ORF32	425	429	434	429	434	14214974	x	6mer	425	NA	0	Mir-224	>AAGTCA	>TGACTT	0.9515728950500488
Mir224	6mer	CTBP1	533	422	427	422	427	28490825	x	6mer	533	NA	0	Mir-224	>AAGTCA	>TGACTT	0.9515728950500488
Mir224	6mer	CTBP1	533	422	427	422	427	28490825	x	6mer	533	NA	0	Mir-224	>AAGTCA	>TGACTT	0.9515728950500488
Mir224	6mer	PTGER2	533	189	194	189	194	28609968	x	6mer	533	NA	0	Mir-224	>AAGTCA	>TGACTT	0.9515728950500488
Mir224	6mer	PTGER2	533	189	194	189	194	28609968	x	6mer	533	NA	0	Mir-224	>AAGTCA	>TGACTT	0.9515728950500488
Mir224	6mer	TRARG1	524	144	149	144	149	26696214	x	6mer	524	NA	0	Mir-224	>AAGTCA	>TGACTT	0.9515728950500488
Mir224	6mer	TRARG1	524	144	149	144	149	26696214	x	6mer	524	NA	0	Mir-224	>AAGTCA	>TGACTT	0.9515728950500488
Mir224	6mer	PLCD4	322	136	141	136	141	23427	x	6mer	322	NA	0	Mir-224	>AAGTCA	>TGACTT	0.9515728950500488
Mir224	6mer	PLCD4	322	136	141	136	141	23427	x	6mer	322	NA	0	Mir-224	>AAGTCA	>TGACTT	0.9515728950500488
Mir224	6mer	RHOV	532	203	208	203	208	28057586	x	6mer	532	NA	0	Mir-224	>AAGTCA	>TGACTT	0.9515728950500488
Mir224	6mer	RHOV	532	203	208	203	208	28057586	x	6mer	532	NA	0	Mir-224	>AAGTCA	>TGACTT	0.9515728950500488
Mir224	6mer	RNF122	331	451	456	451	456	2288145	x	6mer	331	NA	0	Mir-224	>AAGTCA	>TGACTT	0.9515728950500488
Mir224	6mer	RNF122	331	451	456	451	456	2288145	x	6mer	331	NA	0	Mir-224	>AAGTCA	>TGACTT	0.9515728950500488
Mir224	6mer	IDH3B	513	248	253	248	253	24459253	x	6mer	513	NA	0	Mir-224	>AAGTCA	>TGACTT	0.9515728950500488
Mir224	6mer	IDH3B	513	248	253	248	253	24459253	x	6mer	513	NA	0	Mir-224	>AAGTCA	>TGACTT	0.9515728950500488
Mir224	6mer	RAB32	356	39	44	39	44	5199947	x	6mer	356	NA	0	Mir-224	>AAGTCA	>TGACTT	0.9515728950500488
Mir224	6mer	RAB32	356	39	44	39	44	5199947	x	6mer	356	NA	0	Mir-224	>AAGTCA	>TGACTT	0.9515728950500488
Mir224	6mer	ASPM	380	86	91	86	91	8278253	x	6mer	380	NA	0	Mir-224	>AAGTCA	>TGACTT	0.9515728950500488
Mir224	6mer	ASPM	380	86	91	86	91	8278253	x	6mer	380	NA	0	Mir-224	>AAGTCA	>TGACTT	0.9515728950500488
Mir224	6mer	TSGA10	538	170	175	170	175	29683261	x	6mer	538	NA	0	Mir-224	>AAGTCA	>TGACTT	0.9515728950500488
Mir224	6mer	TSGA10	538	170	175	170	175	29683261	x	6mer	538	NA	0	Mir-224	>AAGTCA	>TGACTT	0.9515728950500488
Mir224	6mer	COPG2	538	99	104	99	104	29634795	x	6mer	538	NA	0	Mir-224	>AAGTCA	>TGACTT	0.9515728950500488
Mir224	6mer	COPG2	538	99	104	99	104	29634795	x	6mer	538	NA	0	Mir-224	>AAGTCA	>TGACTT	0.9515728950500488
Mir224	6mer	ITGA5	366	390	395	390	395	6963527	x	6mer	366	NA	0	Mir-224	>AAGTCA	>TGACTT	0.9515728950500488
Mir224	6mer	ITGA5	366	390	395	390	395	6963527	x	6mer	366	NA	0	Mir-224	>AAGTCA	>TGACTT	0.9515728950500488
Mir224	6mer	ARG2	530	18	23	18	23	27176854	x	6mer	530	NA	0	Mir-224	>AAGTCA	>TGACTT	0.9515728950500488
Mir224	6mer	ARG2	530	18	23	18	23	27176854	x	6mer	530	NA	0	Mir-224	>AAGTCA	>TGACTT	0.9515728950500488
Mir224	6mer	PRMT3	525	189	194	189	194	26799356	x	6mer	525	NA	0	Mir-224	>AAGTCA	>TGACTT	0.9515728950500488
Mir224	6mer	PRMT3	525	189	194	189	194	26799356	x	6mer	525	NA	0	Mir-224	>AAGTCA	>TGACTT	0.9515728950500488
Mir224	6mer	C7H6ORF163	486	37	42	37	42	23085457	x	6mer	486	NA	0	Mir-224	>AAGTCA	>TGACTT	0.9515728950500488
Mir224	6mer	C7H6ORF163	486	37	42	37	42	23085457	x	6mer	486	NA	0	Mir-224	>AAGTCA	>TGACTT	0.9515728950500488
Mir224	6mer	PSMA4	519	85	90	85	90	25715167	x	6mer	519	NA	0	Mir-224	>AAGTCA	>TGACTT	0.9515728950500488
Mir224	6mer	PSMA4	519	85	90	85	90	25715167	x	6mer	519	NA	0	Mir-224	>AAGTCA	>TGACTT	0.9515728950500488
Mir224	6mer	MAMDC2	548	113	118	113	118	29932056	x	6mer	548	NA	0	Mir-224	>AAGTCA	>TGACTT	0.9515728950500488
Mir224	6mer	MAMDC2	548	113	118	113	118	29932056	x	6mer	548	NA	0	Mir-224	>AAGTCA	>TGACTT	0.9515728950500488
Mir224	6mer	ATP6V0B	485	134	139	134	139	22797871	x	6mer	485	NA	0	Mir-224	>AAGTCA	>TGACTT	0.9515728950500488
Mir224	6mer	ATP6V0B	485	134	139	134	139	22797871	x	6mer	485	NA	0	Mir-224	>AAGTCA	>TGACTT	0.9515728950500488
Mir224	6mer	CA5A	359	879	884	879	884	6071556	x	6mer	359	NA	0	Mir-224	>AAGTCA	>TGACTT	0.9515728950500488
Mir224	6mer	CA5A	359	879	884	879	884	6071556	x	6mer	359	NA	0	Mir-224	>AAGTCA	>TGACTT	0.9515728950500488
Mir224	6mer	NUSAP1	350	776	781	776	781	4340850	x	6mer	350	NA	0	Mir-224	>AAGTCA	>TGACTT	0.9515728950500488
Mir224	6mer	NUSAP1	350	776	781	776	781	4340850	x	6mer	350	NA	0	Mir-224	>AAGTCA	>TGACTT	0.9515728950500488
Mir224	6mer	FANCL	538	261	266	261	266	29688582	x	6mer	538	NA	0	Mir-224	>AAGTCA	>TGACTT	0.9515728950500488
Mir224	6mer	FANCL	538	261	266	261	266	29688582	x	6mer	538	NA	0	Mir-224	>AAGTCA	>TGACTT	0.9515728950500488
Mir224	6mer	ANKRD2	440	144	149	144	149	18135968	x	6mer	440	NA	0	Mir-224	>AAGTCA	>TGACTT	0.9515728950500488
Mir224	6mer	ANKRD2	440	144	149	144	149	18135968	x	6mer	440	NA	0	Mir-224	>AAGTCA	>TGACTT	0.9515728950500488
Mir224	6mer	TPST1	537	456	461	456	461	29179579	x	6mer	537	NA	0	Mir-224	>AAGTCA	>TGACTT	0.9515728950500488
Mir224	6mer	TPST1	537	456	461	456	461	29179579	x	6mer	537	NA	0	Mir-224	>AAGTCA	>TGACTT	0.9515728950500488
Mir224	6mer	CCDC114	322	450	455	450	455	291573	x	6mer	322	NA	0	Mir-224	>AAGTCA	>TGACTT	0.9515728950500488
Mir224	6mer	CCDC114	322	450	455	450	455	291573	x	6mer	322	NA	0	Mir-224	>AAGTCA	>TGACTT	0.9515728950500488
Mir224	6mer	CCDC40	510	240	245	240	245	23966610	x	6mer	510	NA	0	Mir-224	>AAGTCA	>TGACTT	0.9515728950500488
Mir224	6mer	CCDC40	510	240	245	240	245	23966610	x	6mer	510	NA	0	Mir-224	>AAGTCA	>TGACTT	0.9515728950500488
Mir224	6mer	FBXO3	474	585	590	585	590	21839502	x	6mer	474	NA	0	Mir-224	>AAGTCA	>TGACTT	0.9515728950500488
Mir224	6mer	FBXO3	474	585	590	585	590	21839502	x	6mer	474	NA	0	Mir-224	>AAGTCA	>TGACTT	0.9515728950500488
Mir224	6mer	ZXDC	446	331	336	331	336	18983736	x	6mer	446	NA	0	Mir-224	>AAGTCA	>TGACTT	0.9515728950500488
Mir224	6mer	ZXDC	446	331	336	331	336	18983736	x	6mer	446	NA	0	Mir-224	>AAGTCA	>TGACTT	0.9515728950500488
Mir224	6mer	NOL12	524	740	745	740	745	26597799	x	6mer	524	NA	0	Mir-224	>AAGTCA	>TGACTT	0.9515728950500488
Mir224	6mer	NOL12	524	740	745	740	745	26597799	x	6mer	524	NA	0	Mir-224	>AAGTCA	>TGACTT	0.9515728950500488
Mir224	6mer	GRM2	331	324	329	324	329	2121627	x	6mer	331	NA	0	Mir-224	>AAGTCA	>TGACTT	0.9515728950500488
Mir224	6mer	GRM2	331	324	329	324	329	2121627	x	6mer	331	NA	0	Mir-224	>AAGTCA	>TGACTT	0.9515728950500488
Mir224	6mer	FTCDNL1	359	566	571	566	571	6136941	x	6mer	359	NA	0	Mir-224	>AAGTCA	>TGACTT	0.9515728950500488
Mir224	6mer	FTCDNL1	359	566	571	566	571	6136941	x	6mer	359	NA	0	Mir-224	>AAGTCA	>TGACTT	0.9515728950500488
Mir224	6mer	BMP4	398	194	199	194	199	10131681	x	6mer	398	NA	0	Mir-224	>AAGTCA	>TGACTT	0.9515728950500488
Mir224	6mer	BMP4	398	194	199	194	199	10131681	x	6mer	398	NA	0	Mir-224	>AAGTCA	>TGACTT	0.9515728950500488
Mir224	6mer	TMEM196	532	89	94	89	94	28129793	x	6mer	532	NA	0	Mir-224	>AAGTCA	>TGACTT	0.9515728950500488
Mir224	6mer	TMEM196	532	89	94	89	94	28129793	x	6mer	532	NA	0	Mir-224	>AAGTCA	>TGACTT	0.9515728950500488
Mir224	6mer	BCL2L14	550	582	587	582	587	30119970	x	6mer	550	NA	0	Mir-224	>AAGTCA	>TGACTT	0.9515728950500488
Mir224	6mer	BCL2L14	550	582	587	582	587	30119970	x	6mer	550	NA	0	Mir-224	>AAGTCA	>TGACTT	0.9515728950500488
Mir224	6mer	HCFC2	553	96	101	96	101	30770552	x	6mer	553	NA	0	Mir-224	>AAGTCA	>TGACTT	0.9515728950500488
Mir224	6mer	HCFC2	553	96	101	96	101	30770552	x	6mer	553	NA	0	Mir-224	>AAGTCA	>TGACTT	0.9515728950500488
Mir224	6mer	SLC2A8	550	344	349	344	349	30248949	x	6mer	550	NA	0	Mir-224	>AAGTCA	>TGACTT	0.9515728950500488
Mir224	6mer	SLC2A8	550	344	349	344	349	30248949	x	6mer	550	NA	0	Mir-224	>AAGTCA	>TGACTT	0.9515728950500488
Mir224	6mer	ANKRD6	356	182	187	182	187	5202115	x	6mer	356	NA	0	Mir-224	>AAGTCA	>TGACTT	0.9515728950500488
Mir224	6mer	ANKRD6	356	182	187	182	187	5202115	x	6mer	356	NA	0	Mir-224	>AAGTCA	>TGACTT	0.9515728950500488
Mir224	6mer	DNAJC13	474	590	595	590	595	21769315	x	6mer	474	NA	0	Mir-224	>AAGTCA	>TGACTT	0.9515728950500488
Mir224	6mer	DNAJC13	474	590	595	590	595	21769315	x	6mer	474	NA	0	Mir-224	>AAGTCA	>TGACTT	0.9515728950500488
Mir224	6mer	IFT88	537	202	207	202	207	29124990	x	6mer	537	NA	0	Mir-224	>AAGTCA	>TGACTT	0.9515728950500488
Mir224	6mer	IFT88	537	202	207	202	207	29124990	x	6mer	537	NA	0	Mir-224	>AAGTCA	>TGACTT	0.9515728950500488
Mir224	6mer	SLC45A3	394	596	601	596	601	9624266	x	6mer	394	NA	0	Mir-224	>AAGTCA	>TGACTT	0.9515728950500488
Mir224	6mer	SLC45A3	394	596	601	596	601	9624266	x	6mer	394	NA	0	Mir-224	>AAGTCA	>TGACTT	0.9515728950500488
Mir224	6mer	DTNBP1	513	36	41	36	41	24496026	x	6mer	513	NA	0	Mir-224	>AAGTCA	>TGACTT	0.9515728950500488
Mir224	6mer	DTNBP1	513	36	41	36	41	24496026	x	6mer	513	NA	0	Mir-224	>AAGTCA	>TGACTT	0.9515728950500488
Mir224	6mer	COPG2	442	99	104	99	104	18367062	x	6mer	442	NA	0	Mir-224	>AAGTCA	>TGACTT	0.9515728950500488
Mir224	6mer	COPG2	442	99	104	99	104	18367062	x	6mer	442	NA	0	Mir-224	>AAGTCA	>TGACTT	0.9515728950500488
Mir224	6mer	DTYMK	537	229	234	229	234	29246822	x	6mer	537	NA	0	Mir-224	>AAGTCA	>TGACTT	0.9515728950500488
Mir224	6mer	DTYMK	537	229	234	229	234	29246822	x	6mer	537	NA	0	Mir-224	>AAGTCA	>TGACTT	0.9515728950500488
Mir224	6mer	FBXL5	356	382	387	382	387	4849343	x	6mer	356	NA	0	Mir-224	>AAGTCA	>TGACTT	0.9515728950500488
Mir224	6mer	FBXL5	356	382	387	382	387	4849343	x	6mer	356	NA	0	Mir-224	>AAGTCA	>TGACTT	0.9515728950500488
Mir224	6mer	TM9SF2	322	537	542	537	542	215662	x	6mer	322	NA	0	Mir-224	>AAGTCA	>TGACTT	0.9515728950500488
Mir224	6mer	TM9SF2	322	537	542	537	542	215662	x	6mer	322	NA	0	Mir-224	>AAGTCA	>TGACTT	0.9515728950500488
Mir224	6mer	PRDM6	525	650	655	650	655	27048105	x	6mer	525	NA	0	Mir-224	>AAGTCA	>TGACTT	0.9515728950500488
Mir224	6mer	PRDM6	525	650	655	650	655	27048105	x	6mer	525	NA	0	Mir-224	>AAGTCA	>TGACTT	0.9515728950500488
Mir224	6mer	CDKN2C	482	256	261	256	261	22069266	x	6mer	482	NA	0	Mir-224	>AAGTCA	>TGACTT	0.9515728950500488
Mir224	6mer	CDKN2C	482	256	261	256	261	22069266	x	6mer	482	NA	0	Mir-224	>AAGTCA	>TGACTT	0.9515728950500488
Mir224	6mer	MAEA	531	650	655	650	655	27699843	x	6mer	531	NA	0	Mir-224	>AAGTCA	>TGACTT	0.9515728950500488
Mir224	6mer	MAEA	531	650	655	650	655	27699843	x	6mer	531	NA	0	Mir-224	>AAGTCA	>TGACTT	0.9515728950500488
Mir224	6mer	THAP11	396	228	233	228	233	10034982	x	6mer	396	NA	0	Mir-224	>AAGTCA	>TGACTT	0.9515728950500488
Mir224	6mer	THAP11	396	228	233	228	233	10034982	x	6mer	396	NA	0	Mir-224	>AAGTCA	>TGACTT	0.9515728950500488
Mir224	6mer	CCN5	513	316	321	316	321	24453368	x	6mer	513	NA	0	Mir-224	>AAGTCA	>TGACTT	0.9515728950500488
Mir224	6mer	CCN5	513	316	321	316	321	24453368	x	6mer	513	NA	0	Mir-224	>AAGTCA	>TGACTT	0.9515728950500488
Mir224	6mer	FDFT1	380	70	75	70	75	8513898	x	6mer	380	NA	0	Mir-224	>AAGTCA	>TGACTT	0.9515728950500488
Mir224	6mer	FDFT1	380	70	75	70	75	8513898	x	6mer	380	NA	0	Mir-224	>AAGTCA	>TGACTT	0.9515728950500488
Mir224	6mer	UFD1	485	141	146	141	146	22593419	x	6mer	485	NA	0	Mir-224	>AAGTCA	>TGACTT	0.9515728950500488
Mir224	6mer	UFD1	485	141	146	141	146	22593419	x	6mer	485	NA	0	Mir-224	>AAGTCA	>TGACTT	0.9515728950500488
Mir224	6mer	LAMTOR1	394	381	386	381	386	9490714	x	6mer	394	NA	0	Mir-224	>AAGTCA	>TGACTT	0.9515728950500488
Mir224	6mer	LAMTOR1	394	381	386	381	386	9490714	x	6mer	394	NA	0	Mir-224	>AAGTCA	>TGACTT	0.9515728950500488
Mir224	6mer	CHN1	356	362	367	362	367	5216624	x	6mer	356	NA	0	Mir-224	>AAGTCA	>TGACTT	0.9515728950500488
Mir224	6mer	CHN1	356	362	367	362	367	5216624	x	6mer	356	NA	0	Mir-224	>AAGTCA	>TGACTT	0.9515728950500488
Mir224	6mer	TAAR1	322	30	35	30	35	163558	x	6mer	322	NA	0	Mir-224	>AAGTCA	>TGACTT	0.9515728950500488
Mir224	6mer	TAAR1	322	30	35	30	35	163558	x	6mer	322	NA	0	Mir-224	>AAGTCA	>TGACTT	0.9515728950500488
Mir224	6mer	BCAP29	420	544	549	544	549	13293807	x	6mer	420	NA	0	Mir-224	>AAGTCA	>TGACTT	0.9515728950500488
Mir224	6mer	BCAP29	420	544	549	544	549	13293807	x	6mer	420	NA	0	Mir-224	>AAGTCA	>TGACTT	0.9515728950500488
Mir224	6mer	CDADC1	404	265	270	265	270	11072701	x	6mer	404	NA	0	Mir-224	>AAGTCA	>TGACTT	0.9515728950500488
Mir224	6mer	CDADC1	404	265	270	265	270	11072701	x	6mer	404	NA	0	Mir-224	>AAGTCA	>TGACTT	0.9515728950500488
Mir224	6mer	RILPL2	326	487	492	487	492	1055454	x	6mer	326	NA	0	Mir-224	>AAGTCA	>TGACTT	0.9515728950500488
Mir224	6mer	RILPL2	326	487	492	487	492	1055454	x	6mer	326	NA	0	Mir-224	>AAGTCA	>TGACTT	0.9515728950500488
Mir224	6mer	ADH4	366	54	59	54	59	6799840	x	6mer	366	NA	0	Mir-224	>AAGTCA	>TGACTT	0.9515728950500488
Mir224	6mer	ADH4	366	54	59	54	59	6799840	x	6mer	366	NA	0	Mir-224	>AAGTCA	>TGACTT	0.9515728950500488
Mir224	6mer	BRINP2	514	750	755	750	755	24935426	x	6mer	514	NA	0	Mir-224	>AAGTCA	>TGACTT	0.9515728950500488
Mir224	6mer	BRINP2	514	750	755	750	755	24935426	x	6mer	514	NA	0	Mir-224	>AAGTCA	>TGACTT	0.9515728950500488
Mir224	6mer	RHOBTB1	358	91	96	91	96	5757308	x	6mer	358	NA	0	Mir-224	>AAGTCA	>TGACTT	0.9515728950500488
Mir224	6mer	RHOBTB1	358	91	96	91	96	5757308	x	6mer	358	NA	0	Mir-224	>AAGTCA	>TGACTT	0.9515728950500488
Mir224	6mer	AGTR1	510	233	238	233	238	24128017	x	6mer	510	NA	0	Mir-224	>AAGTCA	>TGACTT	0.9515728950500488
Mir224	6mer	AGTR1	510	233	238	233	238	24128017	x	6mer	510	NA	0	Mir-224	>AAGTCA	>TGACTT	0.9515728950500488
Mir224	6mer	SYCP2	538	269	274	269	274	29739593	x	6mer	538	NA	0	Mir-224	>AAGTCA	>TGACTT	0.9515728950500488
Mir224	6mer	SYCP2	538	269	274	269	274	29739593	x	6mer	538	NA	0	Mir-224	>AAGTCA	>TGACTT	0.9515728950500488
Mir224	6mer	PLA2G12B	548	345	350	345	350	30059313	x	6mer	548	NA	0	Mir-224	>AAGTCA	>TGACTT	0.9515728950500488
Mir224	6mer	PLA2G12B	548	345	350	345	350	30059313	x	6mer	548	NA	0	Mir-224	>AAGTCA	>TGACTT	0.9515728950500488
Mir224	6mer	GADD45A	359	158	163	158	163	6000401	x	6mer	359	NA	0	Mir-224	>AAGTCA	>TGACTT	0.9515728950500488
Mir224	6mer	GADD45A	359	158	163	158	163	6000401	x	6mer	359	NA	0	Mir-224	>AAGTCA	>TGACTT	0.9515728950500488
Mir224	6mer	EEF1B2	525	39	44	39	44	26970949	x	6mer	525	NA	0	Mir-224	>AAGTCA	>TGACTT	0.9515728950500488
Mir224	6mer	EEF1B2	525	39	44	39	44	26970949	x	6mer	525	NA	0	Mir-224	>AAGTCA	>TGACTT	0.9515728950500488
Mir224	6mer	WBP4	425	812	817	812	817	14231104	x	6mer	425	NA	0	Mir-224	>AAGTCA	>TGACTT	0.9515728950500488
Mir224	6mer	WBP4	425	812	817	812	817	14231104	x	6mer	425	NA	0	Mir-224	>AAGTCA	>TGACTT	0.9515728950500488
Mir224	6mer	DNAJC13	550	606	611	606	611	30363226	x	6mer	550	NA	0	Mir-224	>AAGTCA	>TGACTT	0.9515728950500488
Mir224	6mer	DNAJC13	550	606	611	606	611	30363226	x	6mer	550	NA	0	Mir-224	>AAGTCA	>TGACTT	0.9515728950500488
Mir224	6mer	SLAMF9	482	166	171	166	171	22086143	x	6mer	482	NA	0	Mir-224	>AAGTCA	>TGACTT	0.9515728950500488
Mir224	6mer	SLAMF9	482	166	171	166	171	22086143	x	6mer	482	NA	0	Mir-224	>AAGTCA	>TGACTT	0.9515728950500488
Mir224	6mer	ASPHD1	358	68	73	68	73	5883406	x	6mer	358	NA	0	Mir-224	>AAGTCA	>TGACTT	0.9515728950500488
Mir224	6mer	ASPHD1	358	68	73	68	73	5883406	x	6mer	358	NA	0	Mir-224	>AAGTCA	>TGACTT	0.9515728950500488
Mir224	6mer	LYSET	420	203	208	203	208	13161129	x	6mer	420	NA	0	Mir-224	>AAGTCA	>TGACTT	0.9515728950500488
Mir224	6mer	LYSET	420	203	208	203	208	13161129	x	6mer	420	NA	0	Mir-224	>AAGTCA	>TGACTT	0.9515728950500488
Mir224	6mer	SCPEP1	519	117	122	117	122	25560311	x	6mer	519	NA	0	Mir-224	>AAGTCA	>TGACTT	0.9515728950500488
Mir224	6mer	SCPEP1	519	117	122	117	122	25560311	x	6mer	519	NA	0	Mir-224	>AAGTCA	>TGACTT	0.9515728950500488
Mir224	6mer	FOS	442	478	483	478	483	18384239	x	6mer	442	NA	0	Mir-224	>AAGTCA	>TGACTT	0.9515728950500488
Mir224	6mer	FOS	442	478	483	478	483	18384239	x	6mer	442	NA	0	Mir-224	>AAGTCA	>TGACTT	0.9515728950500488
Mir224	6mer	HDX	440	62	67	62	67	18236988	x	6mer	440	NA	0	Mir-224	>AAGTCA	>TGACTT	0.9515728950500488
Mir224	6mer	HDX	440	62	67	62	67	18236988	x	6mer	440	NA	0	Mir-224	>AAGTCA	>TGACTT	0.9515728950500488
Mir224	6mer	BCCIP	530	80	85	80	85	27492425	x	6mer	530	NA	0	Mir-224	>AAGTCA	>TGACTT	0.9515728950500488
Mir224	6mer	BCCIP	530	80	85	80	85	27492425	x	6mer	530	NA	0	Mir-224	>AAGTCA	>TGACTT	0.9515728950500488
Mir224	6mer	RMDN3	514	248	253	248	253	24782161	x	6mer	514	NA	0	Mir-224	>AAGTCA	>TGACTT	0.9515728950500488
Mir224	6mer	RMDN3	514	248	253	248	253	24782161	x	6mer	514	NA	0	Mir-224	>AAGTCA	>TGACTT	0.9515728950500488
Mir224	6mer	PTGES3L	525	232	237	232	237	26989440	x	6mer	525	NA	0	Mir-224	>AAGTCA	>TGACTT	0.9515728950500488
Mir224	6mer	PTGES3L	525	232	237	232	237	26989440	x	6mer	525	NA	0	Mir-224	>AAGTCA	>TGACTT	0.9515728950500488
Mir224	6mer	TATDN1	485	54	59	54	59	22873774	x	6mer	485	NA	0	Mir-224	>AAGTCA	>TGACTT	0.9515728950500488
Mir224	6mer	TATDN1	485	54	59	54	59	22873774	x	6mer	485	NA	0	Mir-224	>AAGTCA	>TGACTT	0.9515728950500488
Mir224	6mer	NSUN2	482	435	440	435	440	22395412	x	6mer	482	NA	0	Mir-224	>AAGTCA	>TGACTT	0.9515728950500488
Mir224	6mer	NSUN2	482	435	440	435	440	22395412	x	6mer	482	NA	0	Mir-224	>AAGTCA	>TGACTT	0.9515728950500488
Mir224	6mer	ARID2	548	170	175	170	175	30002429	x	6mer	548	NA	0	Mir-224	>AAGTCA	>TGACTT	0.9515728950500488
Mir224	6mer	ARID2	548	170	175	170	175	30002429	x	6mer	548	NA	0	Mir-224	>AAGTCA	>TGACTT	0.9515728950500488
Mir224	6mer	SELENOF	326	567	572	567	572	795993	x	6mer	326	NA	0	Mir-224	>AAGTCA	>TGACTT	0.9515728950500488
Mir224	6mer	SELENOF	326	567	572	567	572	795993	x	6mer	326	NA	0	Mir-224	>AAGTCA	>TGACTT	0.9515728950500488
Mir224	6mer	RBM4B	366	159	164	159	164	6752976	x	6mer	366	NA	0	Mir-224	>AAGTCA	>TGACTT	0.9515728950500488
Mir224	6mer	RBM4B	366	159	164	159	164	6752976	x	6mer	366	NA	0	Mir-224	>AAGTCA	>TGACTT	0.9515728950500488
Mir224	6mer	AKAP9	350	488	493	488	493	4168763	x	6mer	350	NA	0	Mir-224	>AAGTCA	>TGACTT	0.9515728950500488
Mir224	6mer	AKAP9	350	488	493	488	493	4168763	x	6mer	350	NA	0	Mir-224	>AAGTCA	>TGACTT	0.9515728950500488
Mir224	6mer	DESI1	398	88	93	88	93	10320722	x	6mer	398	NA	0	Mir-224	>AAGTCA	>TGACTT	0.9515728950500488
Mir224	6mer	DESI1	398	88	93	88	93	10320722	x	6mer	398	NA	0	Mir-224	>AAGTCA	>TGACTT	0.9515728950500488
Mir224	6mer	IRF1	537	391	396	391	396	29213022	x	6mer	537	NA	0	Mir-224	>AAGTCA	>TGACTT	0.9515728950500488
Mir224	6mer	IRF1	537	391	396	391	396	29213022	x	6mer	537	NA	0	Mir-224	>AAGTCA	>TGACTT	0.9515728950500488
Mir224	6mer	ISG20L2	486	158	163	158	163	23075136	x	6mer	486	NA	0	Mir-224	>AAGTCA	>TGACTT	0.9515728950500488
Mir224	6mer	ISG20L2	486	158	163	158	163	23075136	x	6mer	486	NA	0	Mir-224	>AAGTCA	>TGACTT	0.9515728950500488
Mir224	6mer	AGBL2	351	485	490	485	490	4593949	x	6mer	351	NA	0	Mir-224	>AAGTCA	>TGACTT	0.9515728950500488
Mir224	6mer	AGBL2	351	485	490	485	490	4593949	x	6mer	351	NA	0	Mir-224	>AAGTCA	>TGACTT	0.9515728950500488
Mir224	6mer	GRHL3	533	417	422	417	422	28590268	x	6mer	533	NA	0	Mir-224	>AAGTCA	>TGACTT	0.9515728950500488
Mir224	6mer	GRHL3	533	417	422	417	422	28590268	x	6mer	533	NA	0	Mir-224	>AAGTCA	>TGACTT	0.9515728950500488
Mir224	6mer	GHITM	351	364	369	364	369	4747845	x	6mer	351	NA	0	Mir-224	>AAGTCA	>TGACTT	0.9515728950500488
Mir224	6mer	GHITM	351	364	369	364	369	4747845	x	6mer	351	NA	0	Mir-224	>AAGTCA	>TGACTT	0.9515728950500488
Mir224	6mer	KMT5C	524	116	121	116	121	26745694	x	6mer	524	NA	0	Mir-224	>AAGTCA	>TGACTT	0.9515728950500488
Mir224	6mer	KMT5C	524	116	121	116	121	26745694	x	6mer	524	NA	0	Mir-224	>AAGTCA	>TGACTT	0.9515728950500488
Mir224	6mer	RAB20	326	381	386	381	386	700002	x	6mer	326	NA	0	Mir-224	>AAGTCA	>TGACTT	0.9515728950500488
Mir224	6mer	RAB20	326	381	386	381	386	700002	x	6mer	326	NA	0	Mir-224	>AAGTCA	>TGACTT	0.9515728950500488
Mir224	6mer	LRRC47	380	98	103	98	103	8353922	x	6mer	380	NA	0	Mir-224	>AAGTCA	>TGACTT	0.9515728950500488
Mir224	6mer	LRRC47	380	98	103	98	103	8353922	x	6mer	380	NA	0	Mir-224	>AAGTCA	>TGACTT	0.9515728950500488
Mir224	6mer	ATP6V1G2	419	279	284	279	284	12928707	x	6mer	419	NA	0	Mir-224	>AAGTCA	>TGACTT	0.9515728950500488
Mir224	6mer	ATP6V1G2	419	279	284	279	284	12928707	x	6mer	419	NA	0	Mir-224	>AAGTCA	>TGACTT	0.9515728950500488
Mir224	6mer	RUFY4	420	488	493	488	493	13251873	x	6mer	420	NA	0	Mir-224	>AAGTCA	>TGACTT	0.9515728950500488
Mir224	6mer	RUFY4	420	488	493	488	493	13251873	x	6mer	420	NA	0	Mir-224	>AAGTCA	>TGACTT	0.9515728950500488
Mir224	6mer	DOT1L	482	856	861	856	861	22217319	x	6mer	482	NA	0	Mir-224	>AAGTCA	>TGACTT	0.9515728950500488
Mir224	6mer	DOT1L	482	856	861	856	861	22217319	x	6mer	482	NA	0	Mir-224	>AAGTCA	>TGACTT	0.9515728950500488
Mir224	6mer	PCSK1N	514	60	65	60	65	25064970	x	6mer	514	NA	0	Mir-224	>AAGTCA	>TGACTT	0.9515728950500488
Mir224	6mer	PCSK1N	514	60	65	60	65	25064970	x	6mer	514	NA	0	Mir-224	>AAGTCA	>TGACTT	0.9515728950500488
Mir224	6mer	SNX3	510	293	298	293	298	24087825	x	6mer	510	NA	0	Mir-224	>AAGTCA	>TGACTT	0.9515728950500488
Mir224	6mer	SNX3	510	293	298	293	298	24087825	x	6mer	510	NA	0	Mir-224	>AAGTCA	>TGACTT	0.9515728950500488
Mir224	6mer	LAMTOR1	396	372	377	372	377	9866588	x	6mer	396	NA	0	Mir-224	>AAGTCA	>TGACTT	0.9515728950500488
Mir224	6mer	LAMTOR1	396	372	377	372	377	9866588	x	6mer	396	NA	0	Mir-224	>AAGTCA	>TGACTT	0.9515728950500488
Mir224	6mer	CD6	486	317	322	317	322	23286160	x	6mer	486	NA	0	Mir-224	>AAGTCA	>TGACTT	0.9515728950500488
Mir224	6mer	CD6	486	317	322	317	322	23286160	x	6mer	486	NA	0	Mir-224	>AAGTCA	>TGACTT	0.9515728950500488
Mir224	6mer	YWHAE	530	101	106	101	106	27540100	x	6mer	530	NA	0	Mir-224	>AAGTCA	>TGACTT	0.9515728950500488
Mir224	6mer	YWHAE	530	101	106	101	106	27540100	x	6mer	530	NA	0	Mir-224	>AAGTCA	>TGACTT	0.9515728950500488
Mir224	6mer	THSD1	485	629	634	629	634	22691710	x	6mer	485	NA	0	Mir-224	>AAGTCA	>TGACTT	0.9515728950500488
Mir224	6mer	THSD1	485	629	634	629	634	22691710	x	6mer	485	NA	0	Mir-224	>AAGTCA	>TGACTT	0.9515728950500488
Mir224	6mer	SMARCA2	537	87	92	87	92	29306703	x	6mer	537	NA	0	Mir-224	>AAGTCA	>TGACTT	0.9515728950500488
Mir224	6mer	SMARCA2	537	87	92	87	92	29306703	x	6mer	537	NA	0	Mir-224	>AAGTCA	>TGACTT	0.9515728950500488
Mir224	6mer	RNF122	351	456	461	456	461	4827949	x	6mer	351	NA	0	Mir-224	>AAGTCA	>TGACTT	0.9515728950500488
Mir224	6mer	RNF122	351	456	461	456	461	4827949	x	6mer	351	NA	0	Mir-224	>AAGTCA	>TGACTT	0.9515728950500488
Mir224	6mer	DERA	531	607	612	607	612	27795953	x	6mer	531	NA	0	Mir-224	>AAGTCA	>TGACTT	0.9515728950500488
Mir224	6mer	DERA	531	607	612	607	612	27795953	x	6mer	531	NA	0	Mir-224	>AAGTCA	>TGACTT	0.9515728950500488
Mir224	6mer	MARCHF2	486	363	368	363	368	23278614	x	6mer	486	NA	0	Mir-224	>AAGTCA	>TGACTT	0.9515728950500488
Mir224	6mer	MARCHF2	486	363	368	363	368	23278614	x	6mer	486	NA	0	Mir-224	>AAGTCA	>TGACTT	0.9515728950500488
Mir224	6mer	CHRNA1	351	391	396	391	396	4571540	x	6mer	351	NA	0	Mir-224	>AAGTCA	>TGACTT	0.9515728950500488
Mir224	6mer	CHRNA1	351	391	396	391	396	4571540	x	6mer	351	NA	0	Mir-224	>AAGTCA	>TGACTT	0.9515728950500488
Mir224	6mer	RBM5	351	268	273	268	273	4637166	x	6mer	351	NA	0	Mir-224	>AAGTCA	>TGACTT	0.9515728950500488
Mir224	6mer	RBM5	351	268	273	268	273	4637166	x	6mer	351	NA	0	Mir-224	>AAGTCA	>TGACTT	0.9515728950500488
Mir224	6mer	SLC25A18	394	198	203	198	203	9445299	x	6mer	394	NA	0	Mir-224	>AAGTCA	>TGACTT	0.9515728950500488
Mir224	6mer	SLC25A18	394	198	203	198	203	9445299	x	6mer	394	NA	0	Mir-224	>AAGTCA	>TGACTT	0.9515728950500488
Mir224	6mer	MTERF2	553	418	423	418	423	30771111	x	6mer	553	NA	0	Mir-224	>AAGTCA	>TGACTT	0.9515728950500488
Mir224	6mer	MTERF2	553	418	423	418	423	30771111	x	6mer	553	NA	0	Mir-224	>AAGTCA	>TGACTT	0.9515728950500488
Mir224	6mer	PTCHD4	366	213	218	213	218	6998372	x	6mer	366	NA	0	Mir-224	>AAGTCA	>TGACTT	0.9515728950500488
Mir224	6mer	PTCHD4	366	213	218	213	218	6998372	x	6mer	366	NA	0	Mir-224	>AAGTCA	>TGACTT	0.9515728950500488
Mir224	6mer	FAM193A	538	456	461	456	461	29569191	x	6mer	538	NA	0	Mir-224	>AAGTCA	>TGACTT	0.9515728950500488
Mir224	6mer	FAM193A	538	456	461	456	461	29569191	x	6mer	538	NA	0	Mir-224	>AAGTCA	>TGACTT	0.9515728950500488
Mir224	6mer	PNO1	419	317	322	317	322	12978250	x	6mer	419	NA	0	Mir-224	>AAGTCA	>TGACTT	0.9515728950500488
Mir224	6mer	PNO1	419	317	322	317	322	12978250	x	6mer	419	NA	0	Mir-224	>AAGTCA	>TGACTT	0.9515728950500488
Mir224	6mer	PORCN	530	86	91	86	91	27572889	x	6mer	530	NA	0	Mir-224	>AAGTCA	>TGACTT	0.9515728950500488
Mir224	6mer	PORCN	530	86	91	86	91	27572889	x	6mer	530	NA	0	Mir-224	>AAGTCA	>TGACTT	0.9515728950500488
Mir224	6mer	TSPO2	525	161	166	161	166	26974386	x	6mer	525	NA	0	Mir-224	>AAGTCA	>TGACTT	0.9515728950500488
Mir224	6mer	TSPO2	525	161	166	161	166	26974386	x	6mer	525	NA	0	Mir-224	>AAGTCA	>TGACTT	0.9515728950500488
Mir224	6mer	FAM149A	350	65	70	65	70	4194957	x	6mer	350	NA	0	Mir-224	>AAGTCA	>TGACTT	0.9515728950500488
Mir224	6mer	FAM149A	350	65	70	65	70	4194957	x	6mer	350	NA	0	Mir-224	>AAGTCA	>TGACTT	0.9515728950500488
Mir224	6mer	NOTUM	510	298	303	298	303	23964933	x	6mer	510	NA	0	Mir-224	>AAGTCA	>TGACTT	0.9515728950500488
Mir224	6mer	NOTUM	510	298	303	298	303	23964933	x	6mer	510	NA	0	Mir-224	>AAGTCA	>TGACTT	0.9515728950500488
Mir224	6mer	BICDL2	366	77	82	77	82	7016672	x	6mer	366	NA	0	Mir-224	>AAGTCA	>TGACTT	0.9515728950500488
Mir224	6mer	BICDL2	366	77	82	77	82	7016672	x	6mer	366	NA	0	Mir-224	>AAGTCA	>TGACTT	0.9515728950500488
Mir224	6mer	WDR75	446	80	85	80	85	18778332	x	6mer	446	NA	0	Mir-224	>AAGTCA	>TGACTT	0.9515728950500488
Mir224	6mer	WDR75	446	80	85	80	85	18778332	x	6mer	446	NA	0	Mir-224	>AAGTCA	>TGACTT	0.9515728950500488
Mir224	6mer	AZIN2	346	51	56	51	56	3201092	x	6mer	346	NA	0	Mir-224	>AAGTCA	>TGACTT	0.9515728950500488
Mir224	6mer	AZIN2	346	51	56	51	56	3201092	x	6mer	346	NA	0	Mir-224	>AAGTCA	>TGACTT	0.9515728950500488
Mir224	6mer	CCDC92	513	290	295	290	295	24571668	x	6mer	513	NA	0	Mir-224	>AAGTCA	>TGACTT	0.9515728950500488
Mir224	6mer	CCDC92	513	290	295	290	295	24571668	x	6mer	513	NA	0	Mir-224	>AAGTCA	>TGACTT	0.9515728950500488
Mir224	6mer	VWA3A	524	651	656	651	656	26668897	x	6mer	524	NA	0	Mir-224	>AAGTCA	>TGACTT	0.9515728950500488
Mir224	6mer	VWA3A	524	651	656	651	656	26668897	x	6mer	524	NA	0	Mir-224	>AAGTCA	>TGACTT	0.9515728950500488
Mir224	6mer	RPLP0	525	50	55	50	55	27151346	x	6mer	525	NA	0	Mir-224	>AAGTCA	>TGACTT	0.9515728950500488
Mir224	6mer	RPLP0	525	50	55	50	55	27151346	x	6mer	525	NA	0	Mir-224	>AAGTCA	>TGACTT	0.9515728950500488
Mir224	6mer	ATP1B3	442	460	465	460	465	18424945	x	6mer	442	NA	0	Mir-224	>AAGTCA	>TGACTT	0.9515728950500488
Mir224	6mer	ATP1B3	442	460	465	460	465	18424945	x	6mer	442	NA	0	Mir-224	>AAGTCA	>TGACTT	0.9515728950500488
Mir224	6mer	ATAT1	532	51	56	51	56	28193017	x	6mer	532	NA	0	Mir-224	>AAGTCA	>TGACTT	0.9515728950500488
Mir224	6mer	ATAT1	532	51	56	51	56	28193017	x	6mer	532	NA	0	Mir-224	>AAGTCA	>TGACTT	0.9515728950500488
Mir224	6mer	XBP1	366	139	144	139	144	7122318	x	6mer	366	NA	0	Mir-224	>AAGTCA	>TGACTT	0.9515728950500488
Mir224	6mer	XBP1	366	139	144	139	144	7122318	x	6mer	366	NA	0	Mir-224	>AAGTCA	>TGACTT	0.9515728950500488
Mir224	6mer	MPC1	485	339	344	339	344	22711175	x	6mer	485	NA	0	Mir-224	>AAGTCA	>TGACTT	0.9515728950500488
Mir224	6mer	MPC1	485	339	344	339	344	22711175	x	6mer	485	NA	0	Mir-224	>AAGTCA	>TGACTT	0.9515728950500488
Mir224	6mer	HDAC3	322	517	522	517	522	119969	x	6mer	322	NA	0	Mir-224	>AAGTCA	>TGACTT	0.9515728950500488
Mir224	6mer	HDAC3	322	517	522	517	522	119969	x	6mer	322	NA	0	Mir-224	>AAGTCA	>TGACTT	0.9515728950500488
Mir224	6mer	LPAR4	538	17	22	17	22	29822450	x	6mer	538	NA	0	Mir-224	>AAGTCA	>TGACTT	0.9515728950500488
Mir224	6mer	LPAR4	538	17	22	17	22	29822450	x	6mer	538	NA	0	Mir-224	>AAGTCA	>TGACTT	0.9515728950500488
Mir224	6mer	ZCCHC12	537	211	216	211	216	29454785	x	6mer	537	NA	0	Mir-224	>AAGTCA	>TGACTT	0.9515728950500488
Mir224	6mer	ZCCHC12	537	211	216	211	216	29454785	x	6mer	537	NA	0	Mir-224	>AAGTCA	>TGACTT	0.9515728950500488
Mir224	6mer	LATS1	425	654	659	654	659	14164771	x	6mer	425	NA	0	Mir-224	>AAGTCA	>TGACTT	0.9515728950500488
Mir224	6mer	LATS1	425	654	659	654	659	14164771	x	6mer	425	NA	0	Mir-224	>AAGTCA	>TGACTT	0.9515728950500488
Mir224	6mer	PIGM	419	299	304	299	304	12782313	x	6mer	419	NA	0	Mir-224	>AAGTCA	>TGACTT	0.9515728950500488
Mir224	6mer	PIGM	419	299	304	299	304	12782313	x	6mer	419	NA	0	Mir-224	>AAGTCA	>TGACTT	0.9515728950500488
Mir224	6mer	SERINC4	350	282	287	282	287	4342083	x	6mer	350	NA	0	Mir-224	>AAGTCA	>TGACTT	0.9515728950500488
Mir224	6mer	SERINC4	350	282	287	282	287	4342083	x	6mer	350	NA	0	Mir-224	>AAGTCA	>TGACTT	0.9515728950500488
Mir224	6mer	CREG2	474	242	247	242	247	21924447	x	6mer	474	NA	0	Mir-224	>AAGTCA	>TGACTT	0.9515728950500488
Mir224	6mer	CREG2	474	242	247	242	247	21924447	x	6mer	474	NA	0	Mir-224	>AAGTCA	>TGACTT	0.9515728950500488
Mir224	6mer	THUMPD3	419	87	92	87	92	12913908	x	6mer	419	NA	0	Mir-224	>AAGTCA	>TGACTT	0.9515728950500488
Mir224	6mer	THUMPD3	419	87	92	87	92	12913908	x	6mer	419	NA	0	Mir-224	>AAGTCA	>TGACTT	0.9515728950500488
Mir224	6mer	ISCA1	474	78	83	78	83	21810294	x	6mer	474	NA	0	Mir-224	>AAGTCA	>TGACTT	0.9515728950500488
Mir224	6mer	ISCA1	474	78	83	78	83	21810294	x	6mer	474	NA	0	Mir-224	>AAGTCA	>TGACTT	0.9515728950500488
Mir224	6mer	DLG4	513	265	270	265	270	24428893	x	6mer	513	NA	0	Mir-224	>AAGTCA	>TGACTT	0.9515728950500488
Mir224	6mer	DLG4	513	265	270	265	270	24428893	x	6mer	513	NA	0	Mir-224	>AAGTCA	>TGACTT	0.9515728950500488
Mir224	6mer	NDUFB8	356	31	36	31	36	4946977	x	6mer	356	NA	0	Mir-224	>AAGTCA	>TGACTT	0.9515728950500488
Mir224	6mer	NDUFB8	356	31	36	31	36	4946977	x	6mer	356	NA	0	Mir-224	>AAGTCA	>TGACTT	0.9515728950500488
Mir224	6mer	SIL1	346	76	81	76	81	3278982	x	6mer	346	NA	0	Mir-224	>AAGTCA	>TGACTT	0.9515728950500488
Mir224	6mer	SIL1	346	76	81	76	81	3278982	x	6mer	346	NA	0	Mir-224	>AAGTCA	>TGACTT	0.9515728950500488
Mir224	6mer	RSF1	425	314	319	314	319	14122186	x	6mer	425	NA	0	Mir-224	>AAGTCA	>TGACTT	0.9515728950500488
Mir224	6mer	RSF1	425	314	319	314	319	14122186	x	6mer	425	NA	0	Mir-224	>AAGTCA	>TGACTT	0.9515728950500488
Mir224	6mer	LSP1	350	170	175	170	175	4220021	x	6mer	350	NA	0	Mir-224	>AAGTCA	>TGACTT	0.9515728950500488
Mir224	6mer	LSP1	350	170	175	170	175	4220021	x	6mer	350	NA	0	Mir-224	>AAGTCA	>TGACTT	0.9515728950500488
Mir224	6mer	ZNF793	519	434	439	434	439	25530637	x	6mer	519	NA	0	Mir-224	>AAGTCA	>TGACTT	0.9515728950500488
Mir224	6mer	ZNF793	519	434	439	434	439	25530637	x	6mer	519	NA	0	Mir-224	>AAGTCA	>TGACTT	0.9515728950500488
Mir224	6mer	CDKN1B	531	370	375	370	375	27795191	x	6mer	531	NA	0	Mir-224	>AAGTCA	>TGACTT	0.9515728950500488
Mir224	6mer	CDKN1B	531	370	375	370	375	27795191	x	6mer	531	NA	0	Mir-224	>AAGTCA	>TGACTT	0.9515728950500488
Mir224	6mer	ARL4A	462	80	85	80	85	19967899	x	6mer	462	NA	0	Mir-224	>AAGTCA	>TGACTT	0.9515728950500488
Mir224	6mer	ARL4A	462	80	85	80	85	19967899	x	6mer	462	NA	0	Mir-224	>AAGTCA	>TGACTT	0.9515728950500488
Mir224	6mer	ACOX3	474	437	442	437	442	21753879	x	6mer	474	NA	0	Mir-224	>AAGTCA	>TGACTT	0.9515728950500488
Mir224	6mer	ACOX3	474	437	442	437	442	21753879	x	6mer	474	NA	0	Mir-224	>AAGTCA	>TGACTT	0.9515728950500488
Mir224	6mer	ENY2	462	618	623	618	623	20181516	x	6mer	462	NA	0	Mir-224	>AAGTCA	>TGACTT	0.9515728950500488
Mir224	6mer	ENY2	462	618	623	618	623	20181516	x	6mer	462	NA	0	Mir-224	>AAGTCA	>TGACTT	0.9515728950500488
Mir224	6mer	USP40	326	731	736	731	736	760108	x	6mer	326	NA	0	Mir-224	>AAGTCA	>TGACTT	0.9515728950500488
Mir224	6mer	USP40	326	731	736	731	736	760108	x	6mer	326	NA	0	Mir-224	>AAGTCA	>TGACTT	0.9515728950500488
Mir224	6mer	MSH3	485	478	483	478	483	22705680	x	6mer	485	NA	0	Mir-224	>AAGTCA	>TGACTT	0.9515728950500488
Mir224	6mer	MSH3	485	478	483	478	483	22705680	x	6mer	485	NA	0	Mir-224	>AAGTCA	>TGACTT	0.9515728950500488
Mir224	6mer	ALOXE3	356	468	473	468	473	4983474	x	6mer	356	NA	0	Mir-224	>AAGTCA	>TGACTT	0.9515728950500488
Mir224	6mer	ALOXE3	356	468	473	468	473	4983474	x	6mer	356	NA	0	Mir-224	>AAGTCA	>TGACTT	0.9515728950500488
Mir224	6mer	KIFC2	550	64	69	64	69	30411571	x	6mer	550	NA	0	Mir-224	>AAGTCA	>TGACTT	0.9515728950500488
Mir224	6mer	KIFC2	550	64	69	64	69	30411571	x	6mer	550	NA	0	Mir-224	>AAGTCA	>TGACTT	0.9515728950500488
Mir224	6mer	CEP162	446	23	28	23	28	18684920	x	6mer	446	NA	0	Mir-224	>AAGTCA	>TGACTT	0.9515728950500488
Mir224	6mer	CEP162	446	23	28	23	28	18684920	x	6mer	446	NA	0	Mir-224	>AAGTCA	>TGACTT	0.9515728950500488
Mir224	6mer	TAF6	419	152	157	152	157	13009089	x	6mer	419	NA	0	Mir-224	>AAGTCA	>TGACTT	0.9515728950500488
Mir224	6mer	TAF6	419	152	157	152	157	13009089	x	6mer	419	NA	0	Mir-224	>AAGTCA	>TGACTT	0.9515728950500488
Mir224	6mer	TTYH1	333	462	467	462	467	2720704	x	6mer	333	NA	0	Mir-224	>AAGTCA	>TGACTT	0.9515728950500488
Mir224	6mer	TTYH1	333	462	467	462	467	2720704	x	6mer	333	NA	0	Mir-224	>AAGTCA	>TGACTT	0.9515728950500488
Mir224	6mer	DALRD3	322	83	88	83	88	363734	x	6mer	322	NA	0	Mir-224	>AAGTCA	>TGACTT	0.9515728950500488
Mir224	6mer	DALRD3	322	83	88	83	88	363734	x	6mer	322	NA	0	Mir-224	>AAGTCA	>TGACTT	0.9515728950500488
Mir224	6mer	APLF	396	111	116	111	116	9952702	x	6mer	396	NA	0	Mir-224	>AAGTCA	>TGACTT	0.9515728950500488
Mir224	6mer	APLF	396	111	116	111	116	9952702	x	6mer	396	NA	0	Mir-224	>AAGTCA	>TGACTT	0.9515728950500488
Mir224	6mer	GTF2H1	532	214	219	214	219	28162186	x	6mer	532	NA	0	Mir-224	>AAGTCA	>TGACTT	0.9515728950500488
Mir224	6mer	GTF2H1	532	214	219	214	219	28162186	x	6mer	532	NA	0	Mir-224	>AAGTCA	>TGACTT	0.9515728950500488
Mir224	6mer	PPP1R1B	462	118	123	118	123	20136971	x	6mer	462	NA	0	Mir-224	>AAGTCA	>TGACTT	0.9515728950500488
Mir224	6mer	PPP1R1B	462	118	123	118	123	20136971	x	6mer	462	NA	0	Mir-224	>AAGTCA	>TGACTT	0.9515728950500488
Mir224	6mer	ATOSA	533	154	159	154	159	28460751	x	6mer	533	NA	0	Mir-224	>AAGTCA	>TGACTT	0.9515728950500488
Mir224	6mer	ATOSA	533	154	159	154	159	28460751	x	6mer	533	NA	0	Mir-224	>AAGTCA	>TGACTT	0.9515728950500488
Mir224	6mer	SEMA7A	366	292	297	292	297	6977023	x	6mer	366	NA	0	Mir-224	>AAGTCA	>TGACTT	0.9515728950500488
Mir224	6mer	SEMA7A	366	292	297	292	297	6977023	x	6mer	366	NA	0	Mir-224	>AAGTCA	>TGACTT	0.9515728950500488
Mir224	6mer	TNFRSF12A	525	284	289	284	289	27017028	x	6mer	525	NA	0	Mir-224	>AAGTCA	>TGACTT	0.9515728950500488
Mir224	6mer	TNFRSF12A	525	284	289	284	289	27017028	x	6mer	525	NA	0	Mir-224	>AAGTCA	>TGACTT	0.9515728950500488
Mir224	6mer	CNDP2	326	278	283	278	283	971272	x	6mer	326	NA	0	Mir-224	>AAGTCA	>TGACTT	0.9515728950500488
Mir224	6mer	CNDP2	326	278	283	278	283	971272	x	6mer	326	NA	0	Mir-224	>AAGTCA	>TGACTT	0.9515728950500488
Mir224	6mer	MSMO1	482	89	94	89	94	22397036	x	6mer	482	NA	0	Mir-224	>AAGTCA	>TGACTT	0.9515728950500488
Mir224	6mer	MSMO1	482	89	94	89	94	22397036	x	6mer	482	NA	0	Mir-224	>AAGTCA	>TGACTT	0.9515728950500488
Mir224	6mer	DDIAS	366	200	205	200	205	6733848	x	6mer	366	NA	0	Mir-224	>AAGTCA	>TGACTT	0.9515728950500488
Mir224	6mer	DDIAS	366	200	205	200	205	6733848	x	6mer	366	NA	0	Mir-224	>AAGTCA	>TGACTT	0.9515728950500488
Mir224	6mer	OPN1SW	514	137	142	137	142	24746938	x	6mer	514	NA	0	Mir-224	>AAGTCA	>TGACTT	0.9515728950500488
Mir224	6mer	OPN1SW	514	137	142	137	142	24746938	x	6mer	514	NA	0	Mir-224	>AAGTCA	>TGACTT	0.9515728950500488
Mir224	6mer	C12H11ORF96	462	19	24	19	24	20063632	x	6mer	462	NA	0	Mir-224	>AAGTCA	>TGACTT	0.9515728950500488
Mir224	6mer	C12H11ORF96	462	19	24	19	24	20063632	x	6mer	462	NA	0	Mir-224	>AAGTCA	>TGACTT	0.9515728950500488
Mir224	6mer	NARS2	553	239	244	239	244	30533593	x	6mer	553	NA	0	Mir-224	>AAGTCA	>TGACTT	0.9515728950500488
Mir224	6mer	NARS2	553	239	244	239	244	30533593	x	6mer	553	NA	0	Mir-224	>AAGTCA	>TGACTT	0.9515728950500488
Mir224	6mer	CDK20	366	499	504	499	504	7157565	x	6mer	366	NA	0	Mir-224	>AAGTCA	>TGACTT	0.9515728950500488
Mir224	6mer	CDK20	366	499	504	499	504	7157565	x	6mer	366	NA	0	Mir-224	>AAGTCA	>TGACTT	0.9515728950500488
Mir224	6mer	AOC2	519	404	409	404	409	25579979	x	6mer	519	NA	0	Mir-224	>AAGTCA	>TGACTT	0.9515728950500488
Mir224	6mer	AOC2	519	404	409	404	409	25579979	x	6mer	519	NA	0	Mir-224	>AAGTCA	>TGACTT	0.9515728950500488
Mir224	6mer	RMI2	326	755	760	755	760	1094808	x	6mer	326	NA	0	Mir-224	>AAGTCA	>TGACTT	0.9515728950500488
Mir224	6mer	RMI2	326	755	760	755	760	1094808	x	6mer	326	NA	0	Mir-224	>AAGTCA	>TGACTT	0.9515728950500488
Mir224	6mer	RNF125	420	586	591	586	591	13376188	x	6mer	420	NA	0	Mir-224	>AAGTCA	>TGACTT	0.9515728950500488
Mir224	6mer	RNF125	420	586	591	586	591	13376188	x	6mer	420	NA	0	Mir-224	>AAGTCA	>TGACTT	0.9515728950500488
Mir224	6mer	PLA2R1	440	601	606	601	606	18010877	x	6mer	440	NA	0	Mir-224	>AAGTCA	>TGACTT	0.9515728950500488
Mir224	6mer	PLA2R1	440	601	606	601	606	18010877	x	6mer	440	NA	0	Mir-224	>AAGTCA	>TGACTT	0.9515728950500488
Mir224	6mer	CDCP1	440	144	149	144	149	18200199	x	6mer	440	NA	0	Mir-224	>AAGTCA	>TGACTT	0.9515728950500488
Mir224	6mer	CDCP1	440	144	149	144	149	18200199	x	6mer	440	NA	0	Mir-224	>AAGTCA	>TGACTT	0.9515728950500488
Mir224	6mer	NUF2	350	175	180	175	180	4380815	x	6mer	350	NA	0	Mir-224	>AAGTCA	>TGACTT	0.9515728950500488
Mir224	6mer	NUF2	350	175	180	175	180	4380815	x	6mer	350	NA	0	Mir-224	>AAGTCA	>TGACTT	0.9515728950500488
Mir224	6mer	ZDHHC6	513	41	46	41	46	24360623	x	6mer	513	NA	0	Mir-224	>AAGTCA	>TGACTT	0.9515728950500488
Mir224	6mer	ZDHHC6	513	41	46	41	46	24360623	x	6mer	513	NA	0	Mir-224	>AAGTCA	>TGACTT	0.9515728950500488
Mir224	6mer	HSF2BP	425	129	134	129	134	14045586	x	6mer	425	NA	0	Mir-224	>AAGTCA	>TGACTT	0.9515728950500488
Mir224	6mer	HSF2BP	425	129	134	129	134	14045586	x	6mer	425	NA	0	Mir-224	>AAGTCA	>TGACTT	0.9515728950500488
Mir224	6mer	FANCL	524	261	266	261	266	26617937	x	6mer	524	NA	0	Mir-224	>AAGTCA	>TGACTT	0.9515728950500488
Mir224	6mer	FANCL	524	261	266	261	266	26617937	x	6mer	524	NA	0	Mir-224	>AAGTCA	>TGACTT	0.9515728950500488
Mir224	6mer	HOXC6	485	708	713	708	713	22660863	x	6mer	485	NA	0	Mir-224	>AAGTCA	>TGACTT	0.9515728950500488
Mir224	6mer	HOXC6	485	708	713	708	713	22660863	x	6mer	485	NA	0	Mir-224	>AAGTCA	>TGACTT	0.9515728950500488
Mir224	6mer	SPRY2	474	321	326	321	326	21988704	x	6mer	474	NA	0	Mir-224	>AAGTCA	>TGACTT	0.9515728950500488
Mir224	6mer	SPRY2	474	321	326	321	326	21988704	x	6mer	474	NA	0	Mir-224	>AAGTCA	>TGACTT	0.9515728950500488
Mir224	6mer	CHSY3	519	628	633	628	633	25638267	x	6mer	519	NA	0	Mir-224	>AAGTCA	>TGACTT	0.9515728950500488
Mir224	6mer	CHSY3	519	628	633	628	633	25638267	x	6mer	519	NA	0	Mir-224	>AAGTCA	>TGACTT	0.9515728950500488
Mir224	6mer	CCDC30	322	168	173	168	173	58562	x	6mer	322	NA	0	Mir-224	>AAGTCA	>TGACTT	0.9515728950500488
Mir224	6mer	CCDC30	322	168	173	168	173	58562	x	6mer	322	NA	0	Mir-224	>AAGTCA	>TGACTT	0.9515728950500488
Mir224	6mer	C2CD2L	442	44	49	44	49	18493393	x	6mer	442	NA	0	Mir-224	>AAGTCA	>TGACTT	0.9515728950500488
Mir224	6mer	C2CD2L	442	44	49	44	49	18493393	x	6mer	442	NA	0	Mir-224	>AAGTCA	>TGACTT	0.9515728950500488
Mir224	6mer	MAMDC2	514	224	229	224	229	24703553	x	6mer	514	NA	0	Mir-224	>AAGTCA	>TGACTT	0.9515728950500488
Mir224	6mer	MAMDC2	514	224	229	224	229	24703553	x	6mer	514	NA	0	Mir-224	>AAGTCA	>TGACTT	0.9515728950500488
Mir224	6mer	SYT1	396	105	110	105	110	9931009	x	6mer	396	NA	0	Mir-224	>AAGTCA	>TGACTT	0.9515728950500488
Mir224	6mer	SYT1	396	105	110	105	110	9931009	x	6mer	396	NA	0	Mir-224	>AAGTCA	>TGACTT	0.9515728950500488
Mir224	6mer	CIB1	333	226	231	226	231	2467745	x	6mer	333	NA	0	Mir-224	>AAGTCA	>TGACTT	0.9515728950500488
Mir224	6mer	CIB1	333	226	231	226	231	2467745	x	6mer	333	NA	0	Mir-224	>AAGTCA	>TGACTT	0.9515728950500488
Mir224	6mer	LTV1	404	244	249	244	249	11043362	x	6mer	404	NA	0	Mir-224	>AAGTCA	>TGACTT	0.9515728950500488
Mir224	6mer	LTV1	404	244	249	244	249	11043362	x	6mer	404	NA	0	Mir-224	>AAGTCA	>TGACTT	0.9515728950500488
Mir224	6mer	HSPG2	366	78	83	78	83	6899515	x	6mer	366	NA	0	Mir-224	>AAGTCA	>TGACTT	0.9515728950500488
Mir224	6mer	HSPG2	366	78	83	78	83	6899515	x	6mer	366	NA	0	Mir-224	>AAGTCA	>TGACTT	0.9515728950500488
Mir224	6mer	AKTIP	350	332	337	332	337	3970991	x	6mer	350	NA	0	Mir-224	>AAGTCA	>TGACTT	0.9515728950500488
Mir224	6mer	AKTIP	350	332	337	332	337	3970991	x	6mer	350	NA	0	Mir-224	>AAGTCA	>TGACTT	0.9515728950500488
Mir224	6mer	MAOB	356	204	209	204	209	5120484	x	6mer	356	NA	0	Mir-224	>AAGTCA	>TGACTT	0.9515728950500488
Mir224	6mer	MAOB	356	204	209	204	209	5120484	x	6mer	356	NA	0	Mir-224	>AAGTCA	>TGACTT	0.9515728950500488
Mir224	6mer	FAHD1	550	263	268	263	268	30208120	x	6mer	550	NA	0	Mir-224	>AAGTCA	>TGACTT	0.9515728950500488
Mir224	6mer	FAHD1	550	263	268	263	268	30208120	x	6mer	550	NA	0	Mir-224	>AAGTCA	>TGACTT	0.9515728950500488
Mir224	6mer	PPA2	514	260	265	260	265	24834680	x	6mer	514	NA	0	Mir-224	>AAGTCA	>TGACTT	0.9515728950500488
Mir224	6mer	PPA2	514	260	265	260	265	24834680	x	6mer	514	NA	0	Mir-224	>AAGTCA	>TGACTT	0.9515728950500488
Mir224	6mer	NIFK	519	262	267	262	267	25922044	x	6mer	519	NA	0	Mir-224	>AAGTCA	>TGACTT	0.9515728950500488
Mir224	6mer	NIFK	519	262	267	262	267	25922044	x	6mer	519	NA	0	Mir-224	>AAGTCA	>TGACTT	0.9515728950500488
Mir224	6mer	ZNF473	331	367	372	367	372	2238144	x	6mer	331	NA	0	Mir-224	>AAGTCA	>TGACTT	0.9515728950500488
Mir224	6mer	ZNF473	331	367	372	367	372	2238144	x	6mer	331	NA	0	Mir-224	>AAGTCA	>TGACTT	0.9515728950500488
Mir224	6mer	NXPH4	326	357	362	357	362	817814	x	6mer	326	NA	0	Mir-224	>AAGTCA	>TGACTT	0.9515728950500488
Mir224	6mer	NXPH4	326	357	362	357	362	817814	x	6mer	326	NA	0	Mir-224	>AAGTCA	>TGACTT	0.9515728950500488
Mir224	6mer	ANXA11	538	19	24	19	24	29748411	x	6mer	538	NA	0	Mir-224	>AAGTCA	>TGACTT	0.9515728950500488
Mir224	6mer	ANXA11	538	19	24	19	24	29748411	x	6mer	538	NA	0	Mir-224	>AAGTCA	>TGACTT	0.9515728950500488
Mir224	6mer	ZNF484	462	412	417	412	417	20015219	x	6mer	462	NA	0	Mir-224	>AAGTCA	>TGACTT	0.9515728950500488
Mir224	6mer	ZNF484	462	412	417	412	417	20015219	x	6mer	462	NA	0	Mir-224	>AAGTCA	>TGACTT	0.9515728950500488
Mir224	6mer	TSPAN31	350	16	21	16	21	4117931	x	6mer	350	NA	0	Mir-224	>AAGTCA	>TGACTT	0.9515728950500488
Mir224	6mer	TSPAN31	350	16	21	16	21	4117931	x	6mer	350	NA	0	Mir-224	>AAGTCA	>TGACTT	0.9515728950500488
Mir224	6mer	DOK1	532	289	294	289	294	28223121	x	6mer	532	NA	0	Mir-224	>AAGTCA	>TGACTT	0.9515728950500488
Mir224	6mer	DOK1	532	289	294	289	294	28223121	x	6mer	532	NA	0	Mir-224	>AAGTCA	>TGACTT	0.9515728950500488
Mir224	6mer	MAPK12	513	417	422	417	422	24545791	x	6mer	513	NA	0	Mir-224	>AAGTCA	>TGACTT	0.9515728950500488
Mir224	6mer	MAPK12	513	417	422	417	422	24545791	x	6mer	513	NA	0	Mir-224	>AAGTCA	>TGACTT	0.9515728950500488
Mir224	6mer	ERBB2	474	296	301	296	301	22008668	x	6mer	474	NA	0	Mir-224	>AAGTCA	>TGACTT	0.9515728950500488
Mir224	6mer	ERBB2	474	296	301	296	301	22008668	x	6mer	474	NA	0	Mir-224	>AAGTCA	>TGACTT	0.9515728950500488
Mir224	6mer	DLEU7	531	233	238	233	238	27898905	x	6mer	531	NA	0	Mir-224	>AAGTCA	>TGACTT	0.9515728950500488
Mir224	6mer	DLEU7	531	233	238	233	238	27898905	x	6mer	531	NA	0	Mir-224	>AAGTCA	>TGACTT	0.9515728950500488
Mir224	6mer	RPUSD3	548	175	180	175	180	29977240	x	6mer	548	NA	0	Mir-224	>AAGTCA	>TGACTT	0.9515728950500488
Mir224	6mer	RPUSD3	548	175	180	175	180	29977240	x	6mer	548	NA	0	Mir-224	>AAGTCA	>TGACTT	0.9515728950500488
Mir224	6mer	CHST14	333	478	483	478	483	2456786	x	6mer	333	NA	0	Mir-224	>AAGTCA	>TGACTT	0.9515728950500488
Mir224	6mer	CHST14	333	478	483	478	483	2456786	x	6mer	333	NA	0	Mir-224	>AAGTCA	>TGACTT	0.9515728950500488
Mir224	6mer	CRYZL1	326	405	410	405	410	677064	x	6mer	326	NA	0	Mir-224	>AAGTCA	>TGACTT	0.9515728950500488
Mir224	6mer	CRYZL1	326	405	410	405	410	677064	x	6mer	326	NA	0	Mir-224	>AAGTCA	>TGACTT	0.9515728950500488
Mir224	6mer	ANKRD1	359	199	204	199	204	6254749	x	6mer	359	NA	0	Mir-224	>AAGTCA	>TGACTT	0.9515728950500488
Mir224	6mer	ANKRD1	359	199	204	199	204	6254749	x	6mer	359	NA	0	Mir-224	>AAGTCA	>TGACTT	0.9515728950500488
Mir224	6mer	CSNK2A2	366	211	216	211	216	7184822	x	6mer	366	NA	0	Mir-224	>AAGTCA	>TGACTT	0.9515728950500488
Mir224	6mer	CSNK2A2	366	211	216	211	216	7184822	x	6mer	366	NA	0	Mir-224	>AAGTCA	>TGACTT	0.9515728950500488
Mir224	6mer	TLR6	532	533	538	533	538	28095419	x	6mer	532	NA	0	Mir-224	>AAGTCA	>TGACTT	0.9515728950500488
Mir224	6mer	TLR6	532	533	538	533	538	28095419	x	6mer	532	NA	0	Mir-224	>AAGTCA	>TGACTT	0.9515728950500488
Mir224	6mer	NUP133	486	475	480	475	480	23037395	x	6mer	486	NA	0	Mir-224	>AAGTCA	>TGACTT	0.9515728950500488
Mir224	6mer	NUP133	486	475	480	475	480	23037395	x	6mer	486	NA	0	Mir-224	>AAGTCA	>TGACTT	0.9515728950500488
Mir224	6mer	ELL3	442	233	238	233	238	18325277	x	6mer	442	NA	0	Mir-224	>AAGTCA	>TGACTT	0.9515728950500488
Mir224	6mer	ELL3	442	233	238	233	238	18325277	x	6mer	442	NA	0	Mir-224	>AAGTCA	>TGACTT	0.9515728950500488
Mir224	6mer	PCNX4	419	73	78	73	78	12700975	x	6mer	419	NA	0	Mir-224	>AAGTCA	>TGACTT	0.9515728950500488
Mir224	6mer	PCNX4	419	73	78	73	78	12700975	x	6mer	419	NA	0	Mir-224	>AAGTCA	>TGACTT	0.9515728950500488
Mir224	6mer	GADD45A	550	335	340	335	340	30142269	x	6mer	550	NA	0	Mir-224	>AAGTCA	>TGACTT	0.9515728950500488
Mir224	6mer	GADD45A	550	335	340	335	340	30142269	x	6mer	550	NA	0	Mir-224	>AAGTCA	>TGACTT	0.9515728950500488
Mir224	6mer	RPL28	532	40	45	40	45	28336097	x	6mer	532	NA	0	Mir-224	>AAGTCA	>TGACTT	0.9515728950500488
Mir224	6mer	RPL28	532	40	45	40	45	28336097	x	6mer	532	NA	0	Mir-224	>AAGTCA	>TGACTT	0.9515728950500488
Mir224	6mer	DPCD	442	46	51	46	51	18392400	x	6mer	442	NA	0	Mir-224	>AAGTCA	>TGACTT	0.9515728950500488
Mir224	6mer	DPCD	442	46	51	46	51	18392400	x	6mer	442	NA	0	Mir-224	>AAGTCA	>TGACTT	0.9515728950500488
Mir224	6mer	GLTP	404	248	253	248	253	10964639	x	6mer	404	NA	0	Mir-224	>AAGTCA	>TGACTT	0.9515728950500488
Mir224	6mer	GLTP	404	248	253	248	253	10964639	x	6mer	404	NA	0	Mir-224	>AAGTCA	>TGACTT	0.9515728950500488
Mir224	6mer	CPS1	525	797	802	797	802	26970578	x	6mer	525	NA	0	Mir-224	>AAGTCA	>TGACTT	0.9515728950500488
Mir224	6mer	CPS1	525	797	802	797	802	26970578	x	6mer	525	NA	0	Mir-224	>AAGTCA	>TGACTT	0.9515728950500488
Mir224	6mer	GPR139	519	339	344	339	344	25658518	x	6mer	519	NA	0	Mir-224	>AAGTCA	>TGACTT	0.9515728950500488
Mir224	6mer	GPR139	519	339	344	339	344	25658518	x	6mer	519	NA	0	Mir-224	>AAGTCA	>TGACTT	0.9515728950500488
Mir224	6mer	GNG10	550	89	94	89	94	30391219	x	6mer	550	NA	0	Mir-224	>AAGTCA	>TGACTT	0.9515728950500488
Mir224	6mer	GNG10	550	89	94	89	94	30391219	x	6mer	550	NA	0	Mir-224	>AAGTCA	>TGACTT	0.9515728950500488
Mir224	6mer	RBBP4	446	457	462	457	462	18708152	x	6mer	446	NA	0	Mir-224	>AAGTCA	>TGACTT	0.9515728950500488
Mir224	6mer	RBBP4	446	457	462	457	462	18708152	x	6mer	446	NA	0	Mir-224	>AAGTCA	>TGACTT	0.9515728950500488
Mir224	6mer	CCDC92	482	182	187	182	187	22400410	x	6mer	482	NA	0	Mir-224	>AAGTCA	>TGACTT	0.9515728950500488
Mir224	6mer	CCDC92	482	182	187	182	187	22400410	x	6mer	482	NA	0	Mir-224	>AAGTCA	>TGACTT	0.9515728950500488
Mir224	6mer	DMC1	350	572	577	572	577	4123727	x	6mer	350	NA	0	Mir-224	>AAGTCA	>TGACTT	0.9515728950500488
Mir224	6mer	DMC1	350	572	577	572	577	4123727	x	6mer	350	NA	0	Mir-224	>AAGTCA	>TGACTT	0.9515728950500488
Mir224	6mer	SLITRK4	442	59	64	59	64	18662962	x	6mer	442	NA	0	Mir-224	>AAGTCA	>TGACTT	0.9515728950500488
Mir224	6mer	SLITRK4	442	59	64	59	64	18662962	x	6mer	442	NA	0	Mir-224	>AAGTCA	>TGACTT	0.9515728950500488
Mir224	6mer	BST1	333	399	404	399	404	2345386	x	6mer	333	NA	0	Mir-224	>AAGTCA	>TGACTT	0.9515728950500488
Mir224	6mer	BST1	333	399	404	399	404	2345386	x	6mer	333	NA	0	Mir-224	>AAGTCA	>TGACTT	0.9515728950500488
Mir224	6mer	DNER	446	475	480	475	480	18783979	x	6mer	446	NA	0	Mir-224	>AAGTCA	>TGACTT	0.9515728950500488
Mir224	6mer	DNER	446	475	480	475	480	18783979	x	6mer	446	NA	0	Mir-224	>AAGTCA	>TGACTT	0.9515728950500488
Mir224	6mer	RBMS3	380	70	75	70	75	8573299	x	6mer	380	NA	0	Mir-224	>AAGTCA	>TGACTT	0.9515728950500488
Mir224	6mer	RBMS3	380	70	75	70	75	8573299	x	6mer	380	NA	0	Mir-224	>AAGTCA	>TGACTT	0.9515728950500488
Mir224	6mer	ELP1	553	163	168	163	168	30550568	x	6mer	553	NA	0	Mir-224	>AAGTCA	>TGACTT	0.9515728950500488
Mir224	6mer	ELP1	553	163	168	163	168	30550568	x	6mer	553	NA	0	Mir-224	>AAGTCA	>TGACTT	0.9515728950500488
Mir224	6mer	SPCS2	532	364	369	364	369	28166172	x	6mer	532	NA	0	Mir-224	>AAGTCA	>TGACTT	0.9515728950500488
Mir224	6mer	SPCS2	532	364	369	364	369	28166172	x	6mer	532	NA	0	Mir-224	>AAGTCA	>TGACTT	0.9515728950500488
Mir224	6mer	ARMC2	419	21	26	21	26	12864194	x	6mer	419	NA	0	Mir-224	>AAGTCA	>TGACTT	0.9515728950500488
Mir224	6mer	ARMC2	419	21	26	21	26	12864194	x	6mer	419	NA	0	Mir-224	>AAGTCA	>TGACTT	0.9515728950500488
Mir224	6mer	ZFTRAF1	485	375	380	375	380	22871200	x	6mer	485	NA	0	Mir-224	>AAGTCA	>TGACTT	0.9515728950500488
Mir224	6mer	ZFTRAF1	485	375	380	375	380	22871200	x	6mer	485	NA	0	Mir-224	>AAGTCA	>TGACTT	0.9515728950500488
Mir224	6mer	ISCA1	419	78	83	78	83	12881762	x	6mer	419	NA	0	Mir-224	>AAGTCA	>TGACTT	0.9515728950500488
Mir224	6mer	ISCA1	419	78	83	78	83	12881762	x	6mer	419	NA	0	Mir-224	>AAGTCA	>TGACTT	0.9515728950500488
Mir224	6mer	TRMO	538	34	39	34	39	29587482	x	6mer	538	NA	0	Mir-224	>AAGTCA	>TGACTT	0.9515728950500488
Mir224	6mer	TRMO	538	34	39	34	39	29587482	x	6mer	538	NA	0	Mir-224	>AAGTCA	>TGACTT	0.9515728950500488
Mir224	6mer	NUP42	530	433	438	433	438	27346159	x	6mer	530	NA	0	Mir-224	>AAGTCA	>TGACTT	0.9515728950500488
Mir224	6mer	NUP42	530	433	438	433	438	27346159	x	6mer	530	NA	0	Mir-224	>AAGTCA	>TGACTT	0.9515728950500488
Mir224	6mer	BTBD6	366	144	149	144	149	6928589	x	6mer	366	NA	0	Mir-224	>AAGTCA	>TGACTT	0.9515728950500488
Mir224	6mer	BTBD6	366	144	149	144	149	6928589	x	6mer	366	NA	0	Mir-224	>AAGTCA	>TGACTT	0.9515728950500488
Mir224	6mer	EHHADH	513	260	265	260	265	24567113	x	6mer	513	NA	0	Mir-224	>AAGTCA	>TGACTT	0.9515728950500488
Mir224	6mer	EHHADH	513	260	265	260	265	24567113	x	6mer	513	NA	0	Mir-224	>AAGTCA	>TGACTT	0.9515728950500488
Mir224	6mer	CRLS1	538	896	901	896	901	29732618	x	6mer	538	NA	0	Mir-224	>AAGTCA	>TGACTT	0.9515728950500488
Mir224	6mer	CRLS1	538	896	901	896	901	29732618	x	6mer	538	NA	0	Mir-224	>AAGTCA	>TGACTT	0.9515728950500488
Mir224	6mer	SSC4D	519	20	25	20	25	25665550	x	6mer	519	NA	0	Mir-224	>AAGTCA	>TGACTT	0.9515728950500488
Mir224	6mer	SSC4D	519	20	25	20	25	25665550	x	6mer	519	NA	0	Mir-224	>AAGTCA	>TGACTT	0.9515728950500488
Mir224	6mer	NSRP1	530	353	358	353	358	27540663	x	6mer	530	NA	0	Mir-224	>AAGTCA	>TGACTT	0.9515728950500488
Mir224	6mer	NSRP1	530	353	358	353	358	27540663	x	6mer	530	NA	0	Mir-224	>AAGTCA	>TGACTT	0.9515728950500488
Mir224	6mer	MCOLN2	482	200	205	200	205	22073512	x	6mer	482	NA	0	Mir-224	>AAGTCA	>TGACTT	0.9515728950500488
Mir224	6mer	MCOLN2	482	200	205	200	205	22073512	x	6mer	482	NA	0	Mir-224	>AAGTCA	>TGACTT	0.9515728950500488
Mir224	6mer	C23H1ORF21	462	586	591	586	591	20208450	x	6mer	462	NA	0	Mir-224	>AAGTCA	>TGACTT	0.9515728950500488
Mir224	6mer	C23H1ORF21	462	586	591	586	591	20208450	x	6mer	462	NA	0	Mir-224	>AAGTCA	>TGACTT	0.9515728950500488
Mir224	6mer	BTBD17	532	221	226	221	226	28363353	x	6mer	532	NA	0	Mir-224	>AAGTCA	>TGACTT	0.9515728950500488
Mir224	6mer	BTBD17	532	221	226	221	226	28363353	x	6mer	532	NA	0	Mir-224	>AAGTCA	>TGACTT	0.9515728950500488
Mir224	6mer	LYPLA2	396	565	570	565	570	9744437	x	6mer	396	NA	0	Mir-224	>AAGTCA	>TGACTT	0.9515728950500488
Mir224	6mer	LYPLA2	396	565	570	565	570	9744437	x	6mer	396	NA	0	Mir-224	>AAGTCA	>TGACTT	0.9515728950500488
Mir224	6mer	PRRG1	331	550	555	550	555	2292403	x	6mer	331	NA	0	Mir-224	>AAGTCA	>TGACTT	0.9515728950500488
Mir224	6mer	PRRG1	331	550	555	550	555	2292403	x	6mer	331	NA	0	Mir-224	>AAGTCA	>TGACTT	0.9515728950500488
Mir224	6mer	ACAN	398	354	359	354	359	10146492	x	6mer	398	NA	0	Mir-224	>AAGTCA	>TGACTT	0.9515728950500488
Mir224	6mer	ACAN	398	354	359	354	359	10146492	x	6mer	398	NA	0	Mir-224	>AAGTCA	>TGACTT	0.9515728950500488
Mir224	6mer	SLC25A45	514	347	352	347	352	24699030	x	6mer	514	NA	0	Mir-224	>AAGTCA	>TGACTT	0.9515728950500488
Mir224	6mer	SLC25A45	514	347	352	347	352	24699030	x	6mer	514	NA	0	Mir-224	>AAGTCA	>TGACTT	0.9515728950500488
Mir224	6mer	CENPS	440	135	140	135	140	17941805	x	6mer	440	NA	0	Mir-224	>AAGTCA	>TGACTT	0.9515728950500488
Mir224	6mer	CENPS	440	135	140	135	140	17941805	x	6mer	440	NA	0	Mir-224	>AAGTCA	>TGACTT	0.9515728950500488
Mir224	6mer	TTI1	356	717	722	717	722	5229639	x	6mer	356	NA	0	Mir-224	>AAGTCA	>TGACTT	0.9515728950500488
Mir224	6mer	TTI1	356	717	722	717	722	5229639	x	6mer	356	NA	0	Mir-224	>AAGTCA	>TGACTT	0.9515728950500488
Mir224	6mer	GNG10	396	86	91	86	91	9845422	x	6mer	396	NA	0	Mir-224	>AAGTCA	>TGACTT	0.9515728950500488
Mir224	6mer	GNG10	396	86	91	86	91	9845422	x	6mer	396	NA	0	Mir-224	>AAGTCA	>TGACTT	0.9515728950500488
Mir224	6mer	ALDH3A2	398	810	815	810	815	10415503	x	6mer	398	NA	0	Mir-224	>AAGTCA	>TGACTT	0.9515728950500488
Mir224	6mer	ALDH3A2	398	810	815	810	815	10415503	x	6mer	398	NA	0	Mir-224	>AAGTCA	>TGACTT	0.9515728950500488
Mir224	6mer	SCP2	333	635	640	635	640	2404018	x	6mer	333	NA	0	Mir-224	>AAGTCA	>TGACTT	0.9515728950500488
Mir224	6mer	SCP2	333	635	640	635	640	2404018	x	6mer	333	NA	0	Mir-224	>AAGTCA	>TGACTT	0.9515728950500488
Mir224	6mer	KIRREL2	532	425	430	425	430	28324274	x	6mer	532	NA	0	Mir-224	>AAGTCA	>TGACTT	0.9515728950500488
Mir224	6mer	KIRREL2	532	425	430	425	430	28324274	x	6mer	532	NA	0	Mir-224	>AAGTCA	>TGACTT	0.9515728950500488
Mir224	6mer	CATSPERZ	359	329	334	329	334	6244746	x	6mer	359	NA	0	Mir-224	>AAGTCA	>TGACTT	0.9515728950500488
Mir224	6mer	CATSPERZ	359	329	334	329	334	6244746	x	6mer	359	NA	0	Mir-224	>AAGTCA	>TGACTT	0.9515728950500488
Mir224	6mer	PLS1	425	174	179	174	179	14056814	x	6mer	425	NA	0	Mir-224	>AAGTCA	>TGACTT	0.9515728950500488
Mir224	6mer	PLS1	425	174	179	174	179	14056814	x	6mer	425	NA	0	Mir-224	>AAGTCA	>TGACTT	0.9515728950500488
Mir224	6mer	SEC23A	486	602	607	602	607	23124168	x	6mer	486	NA	0	Mir-224	>AAGTCA	>TGACTT	0.9515728950500488
Mir224	6mer	SEC23A	486	602	607	602	607	23124168	x	6mer	486	NA	0	Mir-224	>AAGTCA	>TGACTT	0.9515728950500488
Mir224	6mer	CAPRIN1	513	340	345	340	345	24464256	x	6mer	513	NA	0	Mir-224	>AAGTCA	>TGACTT	0.9515728950500488
Mir224	6mer	CAPRIN1	513	340	345	340	345	24464256	x	6mer	513	NA	0	Mir-224	>AAGTCA	>TGACTT	0.9515728950500488
Mir224	6mer	C4H4ORF19	419	572	577	572	577	12798031	x	6mer	419	NA	0	Mir-224	>AAGTCA	>TGACTT	0.9515728950500488
Mir224	6mer	C4H4ORF19	419	572	577	572	577	12798031	x	6mer	419	NA	0	Mir-224	>AAGTCA	>TGACTT	0.9515728950500488
Mir224	6mer	TAF12	482	406	411	406	411	22135739	x	6mer	482	NA	0	Mir-224	>AAGTCA	>TGACTT	0.9515728950500488
Mir224	6mer	TAF12	482	406	411	406	411	22135739	x	6mer	482	NA	0	Mir-224	>AAGTCA	>TGACTT	0.9515728950500488
Mir224	6mer	USP10	396	160	165	160	165	10038343	x	6mer	396	NA	0	Mir-224	>AAGTCA	>TGACTT	0.9515728950500488
Mir224	6mer	USP10	396	160	165	160	165	10038343	x	6mer	396	NA	0	Mir-224	>AAGTCA	>TGACTT	0.9515728950500488
Mir224	6mer	RB1CC1	525	755	760	755	760	26837270	x	6mer	525	NA	0	Mir-224	>AAGTCA	>TGACTT	0.9515728950500488
Mir224	6mer	RB1CC1	525	755	760	755	760	26837270	x	6mer	525	NA	0	Mir-224	>AAGTCA	>TGACTT	0.9515728950500488
Mir224	6mer	TRIAP1	510	340	345	340	345	24121230	x	6mer	510	NA	0	Mir-224	>AAGTCA	>TGACTT	0.9515728950500488
Mir224	6mer	TRIAP1	510	340	345	340	345	24121230	x	6mer	510	NA	0	Mir-224	>AAGTCA	>TGACTT	0.9515728950500488
Mir224	6mer	PCNA	519	142	147	142	147	25850184	x	6mer	519	NA	0	Mir-224	>AAGTCA	>TGACTT	0.9515728950500488
Mir224	6mer	PCNA	519	142	147	142	147	25850184	x	6mer	519	NA	0	Mir-224	>AAGTCA	>TGACTT	0.9515728950500488
Mir224	6mer	FAM241B	398	286	291	286	291	10107874	x	6mer	398	NA	0	Mir-224	>AAGTCA	>TGACTT	0.9515728950500488
Mir224	6mer	FAM241B	398	286	291	286	291	10107874	x	6mer	398	NA	0	Mir-224	>AAGTCA	>TGACTT	0.9515728950500488
Mir224	6mer	FAM167B	446	655	660	655	660	18707635	x	6mer	446	NA	0	Mir-224	>AAGTCA	>TGACTT	0.9515728950500488
Mir224	6mer	FAM167B	446	655	660	655	660	18707635	x	6mer	446	NA	0	Mir-224	>AAGTCA	>TGACTT	0.9515728950500488
Mir224	6mer	KANSL2	331	22	27	22	27	2107696	x	6mer	331	NA	0	Mir-224	>AAGTCA	>TGACTT	0.9515728950500488
Mir224	6mer	KANSL2	331	22	27	22	27	2107696	x	6mer	331	NA	0	Mir-224	>AAGTCA	>TGACTT	0.9515728950500488
Mir224	6mer	ALDH3A2	346	41	46	41	46	3611412	x	6mer	346	NA	0	Mir-224	>AAGTCA	>TGACTT	0.9515728950500488
Mir224	6mer	ALDH3A2	346	41	46	41	46	3611412	x	6mer	346	NA	0	Mir-224	>AAGTCA	>TGACTT	0.9515728950500488
Mir224	6mer	GPRASP1	346	106	111	106	111	3626437	x	6mer	346	NA	0	Mir-224	>AAGTCA	>TGACTT	0.9515728950500488
Mir224	6mer	GPRASP1	346	106	111	106	111	3626437	x	6mer	346	NA	0	Mir-224	>AAGTCA	>TGACTT	0.9515728950500488
Mir224	6mer	SLC16A6	514	37	42	37	42	24894754	x	6mer	514	NA	0	Mir-224	>AAGTCA	>TGACTT	0.9515728950500488
Mir224	6mer	SLC16A6	514	37	42	37	42	24894754	x	6mer	514	NA	0	Mir-224	>AAGTCA	>TGACTT	0.9515728950500488
Mir224	6mer	RGS1	519	74	79	74	79	25724796	x	6mer	519	NA	0	Mir-224	>AAGTCA	>TGACTT	0.9515728950500488
Mir224	6mer	RGS1	519	74	79	74	79	25724796	x	6mer	519	NA	0	Mir-224	>AAGTCA	>TGACTT	0.9515728950500488
Mir224	6mer	QDPR	425	534	539	534	539	14036338	x	6mer	425	NA	0	Mir-224	>AAGTCA	>TGACTT	0.9515728950500488
Mir224	6mer	QDPR	425	534	539	534	539	14036338	x	6mer	425	NA	0	Mir-224	>AAGTCA	>TGACTT	0.9515728950500488
Mir224	6mer	COG2	550	414	419	414	419	30191586	x	6mer	550	NA	0	Mir-224	>AAGTCA	>TGACTT	0.9515728950500488
Mir224	6mer	COG2	550	414	419	414	419	30191586	x	6mer	550	NA	0	Mir-224	>AAGTCA	>TGACTT	0.9515728950500488
Mir224	6mer	SERINC4	525	295	300	295	300	26897429	x	6mer	525	NA	0	Mir-224	>AAGTCA	>TGACTT	0.9515728950500488
Mir224	6mer	SERINC4	525	295	300	295	300	26897429	x	6mer	525	NA	0	Mir-224	>AAGTCA	>TGACTT	0.9515728950500488
Mir224	6mer	USP34	524	625	630	625	630	26617652	x	6mer	524	NA	0	Mir-224	>AAGTCA	>TGACTT	0.9515728950500488
Mir224	6mer	USP34	524	625	630	625	630	26617652	x	6mer	524	NA	0	Mir-224	>AAGTCA	>TGACTT	0.9515728950500488
Mir224	6mer	CEP83	326	106	111	106	111	822394	x	6mer	326	NA	0	Mir-224	>AAGTCA	>TGACTT	0.9515728950500488
Mir224	6mer	CEP83	326	106	111	106	111	822394	x	6mer	326	NA	0	Mir-224	>AAGTCA	>TGACTT	0.9515728950500488
Mir224	6mer	COMMD4	462	203	208	203	208	20257094	x	6mer	462	NA	0	Mir-224	>AAGTCA	>TGACTT	0.9515728950500488
Mir224	6mer	COMMD4	462	203	208	203	208	20257094	x	6mer	462	NA	0	Mir-224	>AAGTCA	>TGACTT	0.9515728950500488
Mir224	6mer	AVIL	474	213	218	213	218	21890968	x	6mer	474	NA	0	Mir-224	>AAGTCA	>TGACTT	0.9515728950500488
Mir224	6mer	AVIL	474	213	218	213	218	21890968	x	6mer	474	NA	0	Mir-224	>AAGTCA	>TGACTT	0.9515728950500488
Mir224	6mer	DSCAML1	485	247	252	247	252	22780533	x	6mer	485	NA	0	Mir-224	>AAGTCA	>TGACTT	0.9515728950500488
Mir224	6mer	DSCAML1	485	247	252	247	252	22780533	x	6mer	485	NA	0	Mir-224	>AAGTCA	>TGACTT	0.9515728950500488
Mir224	6mer	OGN	510	111	116	111	116	24231333	x	6mer	510	NA	0	Mir-224	>AAGTCA	>TGACTT	0.9515728950500488
Mir224	6mer	OGN	510	111	116	111	116	24231333	x	6mer	510	NA	0	Mir-224	>AAGTCA	>TGACTT	0.9515728950500488
Mir224	6mer	EPS8L2	366	601	606	601	606	6749301	x	6mer	366	NA	0	Mir-224	>AAGTCA	>TGACTT	0.9515728950500488
Mir224	6mer	EPS8L2	366	601	606	601	606	6749301	x	6mer	366	NA	0	Mir-224	>AAGTCA	>TGACTT	0.9515728950500488
Mir224	6mer	COL6A6	346	22	27	22	27	3302488	x	6mer	346	NA	0	Mir-224	>AAGTCA	>TGACTT	0.9515728950500488
Mir224	6mer	COL6A6	346	22	27	22	27	3302488	x	6mer	346	NA	0	Mir-224	>AAGTCA	>TGACTT	0.9515728950500488
Mir224	6mer	SCG2	486	71	76	71	76	23408162	x	6mer	486	NA	0	Mir-224	>AAGTCA	>TGACTT	0.9515728950500488
Mir224	6mer	SCG2	486	71	76	71	76	23408162	x	6mer	486	NA	0	Mir-224	>AAGTCA	>TGACTT	0.9515728950500488
Mir224	6mer	BMP4	519	168	173	168	173	25697415	x	6mer	519	NA	0	Mir-224	>AAGTCA	>TGACTT	0.9515728950500488
Mir224	6mer	BMP4	519	168	173	168	173	25697415	x	6mer	519	NA	0	Mir-224	>AAGTCA	>TGACTT	0.9515728950500488
Mir224	6mer	STK24	358	262	267	262	267	5979097	x	6mer	358	NA	0	Mir-224	>AAGTCA	>TGACTT	0.9515728950500488
Mir224	6mer	STK24	358	262	267	262	267	5979097	x	6mer	358	NA	0	Mir-224	>AAGTCA	>TGACTT	0.9515728950500488
Mir224	6mer	DNAJC10	333	844	849	844	849	2376273	x	6mer	333	NA	0	Mir-224	>AAGTCA	>TGACTT	0.9515728950500488
Mir224	6mer	DNAJC10	333	844	849	844	849	2376273	x	6mer	333	NA	0	Mir-224	>AAGTCA	>TGACTT	0.9515728950500488
Mir224	6mer	FBLN2	398	154	159	154	159	10267813	x	6mer	398	NA	0	Mir-224	>AAGTCA	>TGACTT	0.9515728950500488
Mir224	6mer	FBLN2	398	154	159	154	159	10267813	x	6mer	398	NA	0	Mir-224	>AAGTCA	>TGACTT	0.9515728950500488
Mir224	6mer	RUNDC1	550	477	482	477	482	30458175	x	6mer	550	NA	0	Mir-224	>AAGTCA	>TGACTT	0.9515728950500488
Mir224	6mer	RUNDC1	550	477	482	477	482	30458175	x	6mer	550	NA	0	Mir-224	>AAGTCA	>TGACTT	0.9515728950500488
Mir224	6mer	HSDL1	425	337	342	337	342	14244531	x	6mer	425	NA	0	Mir-224	>AAGTCA	>TGACTT	0.9515728950500488
Mir224	6mer	HSDL1	425	337	342	337	342	14244531	x	6mer	425	NA	0	Mir-224	>AAGTCA	>TGACTT	0.9515728950500488
Mir224	6mer	BLK	525	49	54	49	54	26955548	x	6mer	525	NA	0	Mir-224	>AAGTCA	>TGACTT	0.9515728950500488
Mir224	6mer	BLK	525	49	54	49	54	26955548	x	6mer	525	NA	0	Mir-224	>AAGTCA	>TGACTT	0.9515728950500488
Mir224	6mer	CA3	425	643	648	643	648	14237689	x	6mer	425	NA	0	Mir-224	>AAGTCA	>TGACTT	0.9515728950500488
Mir224	6mer	CA3	425	643	648	643	648	14237689	x	6mer	425	NA	0	Mir-224	>AAGTCA	>TGACTT	0.9515728950500488
Mir224	6mer	VGLL3	358	126	131	126	131	5928446	x	6mer	358	NA	0	Mir-224	>AAGTCA	>TGACTT	0.9515728950500488
Mir224	6mer	VGLL3	358	126	131	126	131	5928446	x	6mer	358	NA	0	Mir-224	>AAGTCA	>TGACTT	0.9515728950500488
Mir224	6mer	AAAS	514	15	20	15	20	24991488	x	6mer	514	NA	0	Mir-224	>AAGTCA	>TGACTT	0.9515728950500488
Mir224	6mer	AAAS	514	15	20	15	20	24991488	x	6mer	514	NA	0	Mir-224	>AAGTCA	>TGACTT	0.9515728950500488
Mir224	6mer	TBCCD1	322	425	430	425	430	6583	x	6mer	322	NA	0	Mir-224	>AAGTCA	>TGACTT	0.9515728950500488
Mir224	6mer	TBCCD1	322	425	430	425	430	6583	x	6mer	322	NA	0	Mir-224	>AAGTCA	>TGACTT	0.9515728950500488
Mir224	6mer	MYH11	537	246	251	246	251	29179081	x	6mer	537	NA	0	Mir-224	>AAGTCA	>TGACTT	0.9515728950500488
Mir224	6mer	MYH11	537	246	251	246	251	29179081	x	6mer	537	NA	0	Mir-224	>AAGTCA	>TGACTT	0.9515728950500488
Mir224	6mer	TMLHE	525	210	215	210	215	27169767	x	6mer	525	NA	0	Mir-224	>AAGTCA	>TGACTT	0.9515728950500488
Mir224	6mer	TMLHE	525	210	215	210	215	27169767	x	6mer	525	NA	0	Mir-224	>AAGTCA	>TGACTT	0.9515728950500488
Mir224	6mer	RNF32	510	47	52	47	52	24102478	x	6mer	510	NA	0	Mir-224	>AAGTCA	>TGACTT	0.9515728950500488
Mir224	6mer	RNF32	510	47	52	47	52	24102478	x	6mer	510	NA	0	Mir-224	>AAGTCA	>TGACTT	0.9515728950500488
Mir224	6mer	TNC	530	178	183	178	183	27322603	x	6mer	530	NA	0	Mir-224	>AAGTCA	>TGACTT	0.9515728950500488
Mir224	6mer	TNC	530	178	183	178	183	27322603	x	6mer	530	NA	0	Mir-224	>AAGTCA	>TGACTT	0.9515728950500488
Mir224	6mer	PHLPP1	326	590	595	590	595	970397	x	6mer	326	NA	0	Mir-224	>AAGTCA	>TGACTT	0.9515728950500488
Mir224	6mer	PHLPP1	326	590	595	590	595	970397	x	6mer	326	NA	0	Mir-224	>AAGTCA	>TGACTT	0.9515728950500488
Mir224	6mer	CEP70	550	156	161	156	161	30362823	x	6mer	550	NA	0	Mir-224	>AAGTCA	>TGACTT	0.9515728950500488
Mir224	6mer	CEP70	550	156	161	156	161	30362823	x	6mer	550	NA	0	Mir-224	>AAGTCA	>TGACTT	0.9515728950500488
Mir224	6mer	PLAC9	486	171	176	171	176	23041470	x	6mer	486	NA	0	Mir-224	>AAGTCA	>TGACTT	0.9515728950500488
Mir224	6mer	PLAC9	486	171	176	171	176	23041470	x	6mer	486	NA	0	Mir-224	>AAGTCA	>TGACTT	0.9515728950500488
Mir224	6mer	EFNA4	514	374	379	374	379	24825156	x	6mer	514	NA	0	Mir-224	>AAGTCA	>TGACTT	0.9515728950500488
Mir224	6mer	EFNA4	514	374	379	374	379	24825156	x	6mer	514	NA	0	Mir-224	>AAGTCA	>TGACTT	0.9515728950500488
Mir224	6mer	MC5R	510	776	781	776	781	24230446	x	6mer	510	NA	0	Mir-224	>AAGTCA	>TGACTT	0.9515728950500488
Mir224	6mer	MC5R	510	776	781	776	781	24230446	x	6mer	510	NA	0	Mir-224	>AAGTCA	>TGACTT	0.9515728950500488
Mir224	6mer	TKTL2	440	348	353	348	353	18116937	x	6mer	440	NA	0	Mir-224	>AAGTCA	>TGACTT	0.9515728950500488
Mir224	6mer	TKTL2	440	348	353	348	353	18116937	x	6mer	440	NA	0	Mir-224	>AAGTCA	>TGACTT	0.9515728950500488
Mir224	6mer	MANF	530	190	195	190	195	27381034	x	6mer	530	NA	0	Mir-224	>AAGTCA	>TGACTT	0.9515728950500488
Mir224	6mer	MANF	530	190	195	190	195	27381034	x	6mer	530	NA	0	Mir-224	>AAGTCA	>TGACTT	0.9515728950500488
Mir224	6mer	INPP5B	440	387	392	387	392	17949928	x	6mer	440	NA	0	Mir-224	>AAGTCA	>TGACTT	0.9515728950500488
Mir224	6mer	INPP5B	440	387	392	387	392	17949928	x	6mer	440	NA	0	Mir-224	>AAGTCA	>TGACTT	0.9515728950500488
Mir224	6mer	CKAP2L	359	417	422	417	422	6296423	x	6mer	359	NA	0	Mir-224	>AAGTCA	>TGACTT	0.9515728950500488
Mir224	6mer	CKAP2L	359	417	422	417	422	6296423	x	6mer	359	NA	0	Mir-224	>AAGTCA	>TGACTT	0.9515728950500488
Mir224	6mer	CERS3	440	176	181	176	181	18108745	x	6mer	440	NA	0	Mir-224	>AAGTCA	>TGACTT	0.9515728950500488
Mir224	6mer	CERS3	440	176	181	176	181	18108745	x	6mer	440	NA	0	Mir-224	>AAGTCA	>TGACTT	0.9515728950500488
Mir224	6mer	DDX24	474	80	85	80	85	21647426	x	6mer	474	NA	0	Mir-224	>AAGTCA	>TGACTT	0.9515728950500488
Mir224	6mer	DDX24	474	80	85	80	85	21647426	x	6mer	474	NA	0	Mir-224	>AAGTCA	>TGACTT	0.9515728950500488
Mir224	6mer	DEXI	356	618	623	618	623	5156163	x	6mer	356	NA	0	Mir-224	>AAGTCA	>TGACTT	0.9515728950500488
Mir224	6mer	DEXI	356	618	623	618	623	5156163	x	6mer	356	NA	0	Mir-224	>AAGTCA	>TGACTT	0.9515728950500488
Mir224	6mer	PPP2R2B	356	92	97	92	97	5172055	x	6mer	356	NA	0	Mir-224	>AAGTCA	>TGACTT	0.9515728950500488
Mir224	6mer	PPP2R2B	356	92	97	92	97	5172055	x	6mer	356	NA	0	Mir-224	>AAGTCA	>TGACTT	0.9515728950500488
Mir224	6mer	ZCCHC10	531	721	726	721	726	27665893	x	6mer	531	NA	0	Mir-224	>AAGTCA	>TGACTT	0.9515728950500488
Mir224	6mer	ZCCHC10	531	721	726	721	726	27665893	x	6mer	531	NA	0	Mir-224	>AAGTCA	>TGACTT	0.9515728950500488
Mir224	6mer	ATP5MF	404	65	70	65	70	10977254	x	6mer	404	NA	0	Mir-224	>AAGTCA	>TGACTT	0.9515728950500488
Mir224	6mer	ATP5MF	404	65	70	65	70	10977254	x	6mer	404	NA	0	Mir-224	>AAGTCA	>TGACTT	0.9515728950500488
Mir224	6mer	DNAH17	525	94	99	94	99	26982789	x	6mer	525	NA	0	Mir-224	>AAGTCA	>TGACTT	0.9515728950500488
Mir224	6mer	DNAH17	525	94	99	94	99	26982789	x	6mer	525	NA	0	Mir-224	>AAGTCA	>TGACTT	0.9515728950500488
Mir224	6mer	FOXE3	550	141	146	141	146	30144686	x	6mer	550	NA	0	Mir-224	>AAGTCA	>TGACTT	0.9515728950500488
Mir224	6mer	FOXE3	550	141	146	141	146	30144686	x	6mer	550	NA	0	Mir-224	>AAGTCA	>TGACTT	0.9515728950500488
Mir224	6mer	DNAJA1	525	158	163	158	163	26839822	x	6mer	525	NA	0	Mir-224	>AAGTCA	>TGACTT	0.9515728950500488
Mir224	6mer	DNAJA1	525	158	163	158	163	26839822	x	6mer	525	NA	0	Mir-224	>AAGTCA	>TGACTT	0.9515728950500488
Mir224	6mer	FERRY3	486	347	352	347	352	23339166	x	6mer	486	NA	0	Mir-224	>AAGTCA	>TGACTT	0.9515728950500488
Mir224	6mer	FERRY3	486	347	352	347	352	23339166	x	6mer	486	NA	0	Mir-224	>AAGTCA	>TGACTT	0.9515728950500488
Mir224	6mer	NFATC1	548	174	179	174	179	30015300	x	6mer	548	NA	0	Mir-224	>AAGTCA	>TGACTT	0.9515728950500488
Mir224	6mer	NFATC1	548	174	179	174	179	30015300	x	6mer	548	NA	0	Mir-224	>AAGTCA	>TGACTT	0.9515728950500488
Mir224	6mer	PPM1D	380	941	946	941	946	8466809	x	6mer	380	NA	0	Mir-224	>AAGTCA	>TGACTT	0.9515728950500488
Mir224	6mer	PPM1D	380	941	946	941	946	8466809	x	6mer	380	NA	0	Mir-224	>AAGTCA	>TGACTT	0.9515728950500488
Mir224	6mer	DHX57	425	108	113	108	113	14203758	x	6mer	425	NA	0	Mir-224	>AAGTCA	>TGACTT	0.9515728950500488
Mir224	6mer	DHX57	425	108	113	108	113	14203758	x	6mer	425	NA	0	Mir-224	>AAGTCA	>TGACTT	0.9515728950500488
Mir224	6mer	FBXO30	513	530	535	530	535	24520130	x	6mer	513	NA	0	Mir-224	>AAGTCA	>TGACTT	0.9515728950500488
Mir224	6mer	FBXO30	513	530	535	530	535	24520130	x	6mer	513	NA	0	Mir-224	>AAGTCA	>TGACTT	0.9515728950500488
Mir224	6mer	DDX27	510	59	64	59	64	23926767	x	6mer	510	NA	0	Mir-224	>AAGTCA	>TGACTT	0.9515728950500488
Mir224	6mer	DDX27	510	59	64	59	64	23926767	x	6mer	510	NA	0	Mir-224	>AAGTCA	>TGACTT	0.9515728950500488
Mir224	6mer	GON7	366	25	30	25	30	6925044	x	6mer	366	NA	0	Mir-224	>AAGTCA	>TGACTT	0.9515728950500488
Mir224	6mer	GON7	366	25	30	25	30	6925044	x	6mer	366	NA	0	Mir-224	>AAGTCA	>TGACTT	0.9515728950500488
Mir224	6mer	HAPLN2	442	304	309	304	309	18276826	x	6mer	442	NA	0	Mir-224	>AAGTCA	>TGACTT	0.9515728950500488
Mir224	6mer	HAPLN2	442	304	309	304	309	18276826	x	6mer	442	NA	0	Mir-224	>AAGTCA	>TGACTT	0.9515728950500488
Mir224	6mer	FAM216A	346	429	434	429	434	3485187	x	6mer	346	NA	0	Mir-224	>AAGTCA	>TGACTT	0.9515728950500488
Mir224	6mer	FAM216A	346	429	434	429	434	3485187	x	6mer	346	NA	0	Mir-224	>AAGTCA	>TGACTT	0.9515728950500488
Mir224	6mer	STK33	553	328	333	328	333	30530021	x	6mer	553	NA	0	Mir-224	>AAGTCA	>TGACTT	0.9515728950500488
Mir224	6mer	STK33	553	328	333	328	333	30530021	x	6mer	553	NA	0	Mir-224	>AAGTCA	>TGACTT	0.9515728950500488
Mir224	6mer	ZFPL1	322	157	162	157	162	437349	x	6mer	322	NA	0	Mir-224	>AAGTCA	>TGACTT	0.9515728950500488
Mir224	6mer	ZFPL1	322	157	162	157	162	437349	x	6mer	322	NA	0	Mir-224	>AAGTCA	>TGACTT	0.9515728950500488
Mir224	6mer	GAA	404	460	465	460	465	11236140	x	6mer	404	NA	0	Mir-224	>AAGTCA	>TGACTT	0.9515728950500488
Mir224	6mer	GAA	404	460	465	460	465	11236140	x	6mer	404	NA	0	Mir-224	>AAGTCA	>TGACTT	0.9515728950500488
Mir224	6mer	TBCCD1	380	156	161	156	161	8371834	x	6mer	380	NA	0	Mir-224	>AAGTCA	>TGACTT	0.9515728950500488
Mir224	6mer	TBCCD1	380	156	161	156	161	8371834	x	6mer	380	NA	0	Mir-224	>AAGTCA	>TGACTT	0.9515728950500488
Mir224	6mer	ELF1	514	441	446	441	446	24913266	x	6mer	514	NA	0	Mir-224	>AAGTCA	>TGACTT	0.9515728950500488
Mir224	6mer	ELF1	514	441	446	441	446	24913266	x	6mer	514	NA	0	Mir-224	>AAGTCA	>TGACTT	0.9515728950500488
Mir224	6mer	DEGS2	485	266	271	266	271	22614352	x	6mer	485	NA	0	Mir-224	>AAGTCA	>TGACTT	0.9515728950500488
Mir224	6mer	DEGS2	485	266	271	266	271	22614352	x	6mer	485	NA	0	Mir-224	>AAGTCA	>TGACTT	0.9515728950500488
Mir224	6mer	ARHGAP11A	524	166	171	166	171	26401987	x	6mer	524	NA	0	Mir-224	>AAGTCA	>TGACTT	0.9515728950500488
Mir224	6mer	ARHGAP11A	524	166	171	166	171	26401987	x	6mer	524	NA	0	Mir-224	>AAGTCA	>TGACTT	0.9515728950500488
Mir224	6mer	VMP1	346	379	384	379	384	3600502	x	6mer	346	NA	0	Mir-224	>AAGTCA	>TGACTT	0.9515728950500488
Mir224	6mer	VMP1	346	379	384	379	384	3600502	x	6mer	346	NA	0	Mir-224	>AAGTCA	>TGACTT	0.9515728950500488
Mir224	6mer	HHIP	351	631	636	631	636	4539864	x	6mer	351	NA	0	Mir-224	>AAGTCA	>TGACTT	0.9515728950500488
Mir224	6mer	HHIP	351	631	636	631	636	4539864	x	6mer	351	NA	0	Mir-224	>AAGTCA	>TGACTT	0.9515728950500488
Mir224	6mer	MACIR	404	343	348	343	348	10947681	x	6mer	404	NA	0	Mir-224	>AAGTCA	>TGACTT	0.9515728950500488
Mir224	6mer	MACIR	404	343	348	343	348	10947681	x	6mer	404	NA	0	Mir-224	>AAGTCA	>TGACTT	0.9515728950500488
Mir224	6mer	SFRP2	462	754	759	754	759	19865409	x	6mer	462	NA	0	Mir-224	>AAGTCA	>TGACTT	0.9515728950500488
Mir224	6mer	SFRP2	462	754	759	754	759	19865409	x	6mer	462	NA	0	Mir-224	>AAGTCA	>TGACTT	0.9515728950500488
Mir224	6mer	SPCS2	474	475	480	475	480	21845397	x	6mer	474	NA	0	Mir-224	>AAGTCA	>TGACTT	0.9515728950500488
Mir224	6mer	SPCS2	474	475	480	475	480	21845397	x	6mer	474	NA	0	Mir-224	>AAGTCA	>TGACTT	0.9515728950500488
Mir224	6mer	NAT10	482	543	548	543	548	22386172	x	6mer	482	NA	0	Mir-224	>AAGTCA	>TGACTT	0.9515728950500488
Mir224	6mer	NAT10	482	543	548	543	548	22386172	x	6mer	482	NA	0	Mir-224	>AAGTCA	>TGACTT	0.9515728950500488
Mir224	6mer	MAPRE3	485	508	513	508	513	22859116	x	6mer	485	NA	0	Mir-224	>AAGTCA	>TGACTT	0.9515728950500488
Mir224	6mer	MAPRE3	485	508	513	508	513	22859116	x	6mer	485	NA	0	Mir-224	>AAGTCA	>TGACTT	0.9515728950500488
Mir224	6mer	EIF2AK3	525	883	888	883	888	26822680	x	6mer	525	NA	0	Mir-224	>AAGTCA	>TGACTT	0.9515728950500488
Mir224	6mer	EIF2AK3	525	883	888	883	888	26822680	x	6mer	525	NA	0	Mir-224	>AAGTCA	>TGACTT	0.9515728950500488
Mir224	6mer	ZBTB37	380	499	504	499	504	8279544	x	6mer	380	NA	0	Mir-224	>AAGTCA	>TGACTT	0.9515728950500488
Mir224	6mer	ZBTB37	380	499	504	499	504	8279544	x	6mer	380	NA	0	Mir-224	>AAGTCA	>TGACTT	0.9515728950500488
Mir224	6mer	ZNF142	531	190	195	190	195	27723654	x	6mer	531	NA	0	Mir-224	>AAGTCA	>TGACTT	0.9515728950500488
Mir224	6mer	ZNF142	531	190	195	190	195	27723654	x	6mer	531	NA	0	Mir-224	>AAGTCA	>TGACTT	0.9515728950500488
Mir224	6mer	E2F5	550	538	543	538	543	30404064	x	6mer	550	NA	0	Mir-224	>AAGTCA	>TGACTT	0.9515728950500488
Mir224	6mer	E2F5	550	538	543	538	543	30404064	x	6mer	550	NA	0	Mir-224	>AAGTCA	>TGACTT	0.9515728950500488
Mir224	6mer	TAF5	538	147	152	147	152	29743827	x	6mer	538	NA	0	Mir-224	>AAGTCA	>TGACTT	0.9515728950500488
Mir224	6mer	TAF5	538	147	152	147	152	29743827	x	6mer	538	NA	0	Mir-224	>AAGTCA	>TGACTT	0.9515728950500488
Mir224	6mer	PLPPR2	525	456	461	456	461	26948846	x	6mer	525	NA	0	Mir-224	>AAGTCA	>TGACTT	0.9515728950500488
Mir224	6mer	PLPPR2	525	456	461	456	461	26948846	x	6mer	525	NA	0	Mir-224	>AAGTCA	>TGACTT	0.9515728950500488
Mir224	6mer	ZNF883	440	570	575	570	575	18049727	x	6mer	440	NA	0	Mir-224	>AAGTCA	>TGACTT	0.9515728950500488
Mir224	6mer	ZNF883	440	570	575	570	575	18049727	x	6mer	440	NA	0	Mir-224	>AAGTCA	>TGACTT	0.9515728950500488
Mir224	6mer	CCDC24	440	262	267	262	267	17951826	x	6mer	440	NA	0	Mir-224	>AAGTCA	>TGACTT	0.9515728950500488
Mir224	6mer	CCDC24	440	262	267	262	267	17951826	x	6mer	440	NA	0	Mir-224	>AAGTCA	>TGACTT	0.9515728950500488
Mir224	6mer	PRDM6	525	782	787	782	787	27048106	x	6mer	525	NA	0	Mir-224	>AAGTCA	>TGACTT	0.9515728950500488
Mir224	6mer	PRDM6	525	782	787	782	787	27048106	x	6mer	525	NA	0	Mir-224	>AAGTCA	>TGACTT	0.9515728950500488
Mir224	6mer	RAB26	524	63	68	63	68	26664860	x	6mer	524	NA	0	Mir-224	>AAGTCA	>TGACTT	0.9515728950500488
Mir224	6mer	RAB26	524	63	68	63	68	26664860	x	6mer	524	NA	0	Mir-224	>AAGTCA	>TGACTT	0.9515728950500488
Mir224	6mer	RNF17	530	79	84	79	84	27502063	x	6mer	530	NA	0	Mir-224	>AAGTCA	>TGACTT	0.9515728950500488
Mir224	6mer	RNF17	530	79	84	79	84	27502063	x	6mer	530	NA	0	Mir-224	>AAGTCA	>TGACTT	0.9515728950500488
Mir224	6mer	KLK11	366	158	163	158	163	6723995	x	6mer	366	NA	0	Mir-224	>AAGTCA	>TGACTT	0.9515728950500488
Mir224	6mer	KLK11	366	158	163	158	163	6723995	x	6mer	366	NA	0	Mir-224	>AAGTCA	>TGACTT	0.9515728950500488
Mir224	6mer	FAM83F	322	72	77	72	77	81440	x	6mer	322	NA	0	Mir-224	>AAGTCA	>TGACTT	0.9515728950500488
Mir224	6mer	FAM83F	322	72	77	72	77	81440	x	6mer	322	NA	0	Mir-224	>AAGTCA	>TGACTT	0.9515728950500488
Mir224	6mer	TRAPPC11	326	494	499	494	499	703906	x	6mer	326	NA	0	Mir-224	>AAGTCA	>TGACTT	0.9515728950500488
Mir224	6mer	TRAPPC11	326	494	499	494	499	703906	x	6mer	326	NA	0	Mir-224	>AAGTCA	>TGACTT	0.9515728950500488
Mir224	6mer	KDM5C	358	145	150	145	150	5804009	x	6mer	358	NA	0	Mir-224	>AAGTCA	>TGACTT	0.9515728950500488
Mir224	6mer	KDM5C	358	145	150	145	150	5804009	x	6mer	358	NA	0	Mir-224	>AAGTCA	>TGACTT	0.9515728950500488
Mir224	6mer	PPP2R5D	446	586	591	586	591	18689022	x	6mer	446	NA	0	Mir-224	>AAGTCA	>TGACTT	0.9515728950500488
Mir224	6mer	PPP2R5D	446	586	591	586	591	18689022	x	6mer	446	NA	0	Mir-224	>AAGTCA	>TGACTT	0.9515728950500488
Mir224	6mer	EFCAB12	380	180	185	180	185	8552190	x	6mer	380	NA	0	Mir-224	>AAGTCA	>TGACTT	0.9515728950500488
Mir224	6mer	EFCAB12	380	180	185	180	185	8552190	x	6mer	380	NA	0	Mir-224	>AAGTCA	>TGACTT	0.9515728950500488
Mir224	6mer	GYS2	326	279	284	279	284	810353	x	6mer	326	NA	0	Mir-224	>AAGTCA	>TGACTT	0.9515728950500488
Mir224	6mer	GYS2	326	279	284	279	284	810353	x	6mer	326	NA	0	Mir-224	>AAGTCA	>TGACTT	0.9515728950500488
Mir224	6mer	CDA	532	148	153	148	153	27975316	x	6mer	532	NA	0	Mir-224	>AAGTCA	>TGACTT	0.9515728950500488
Mir224	6mer	CDA	532	148	153	148	153	27975316	x	6mer	532	NA	0	Mir-224	>AAGTCA	>TGACTT	0.9515728950500488
Mir224	6mer	GPANK1	553	64	69	64	69	30638777	x	6mer	553	NA	0	Mir-224	>AAGTCA	>TGACTT	0.9515728950500488
Mir224	6mer	GPANK1	553	64	69	64	69	30638777	x	6mer	553	NA	0	Mir-224	>AAGTCA	>TGACTT	0.9515728950500488
Mir224	6mer	CTNNBIP1	519	547	552	547	552	25729325	x	6mer	519	NA	0	Mir-224	>AAGTCA	>TGACTT	0.9515728950500488
Mir224	6mer	CTNNBIP1	519	547	552	547	552	25729325	x	6mer	519	NA	0	Mir-224	>AAGTCA	>TGACTT	0.9515728950500488
Mir224	6mer	FANCG	530	209	214	209	214	27326736	x	6mer	530	NA	0	Mir-224	>AAGTCA	>TGACTT	0.9515728950500488
Mir224	6mer	FANCG	530	209	214	209	214	27326736	x	6mer	530	NA	0	Mir-224	>AAGTCA	>TGACTT	0.9515728950500488
Mir224	6mer	RP2	350	516	521	516	521	4386994	x	6mer	350	NA	0	Mir-224	>AAGTCA	>TGACTT	0.9515728950500488
Mir224	6mer	RP2	350	516	521	516	521	4386994	x	6mer	350	NA	0	Mir-224	>AAGTCA	>TGACTT	0.9515728950500488
Mir224	6mer	KRT20	462	140	145	140	145	20138261	x	6mer	462	NA	0	Mir-224	>AAGTCA	>TGACTT	0.9515728950500488
Mir224	6mer	KRT20	462	140	145	140	145	20138261	x	6mer	462	NA	0	Mir-224	>AAGTCA	>TGACTT	0.9515728950500488
Mir224	6mer	DPP10	550	774	779	774	779	30279238	x	6mer	550	NA	0	Mir-224	>AAGTCA	>TGACTT	0.9515728950500488
Mir224	6mer	DPP10	550	774	779	774	779	30279238	x	6mer	550	NA	0	Mir-224	>AAGTCA	>TGACTT	0.9515728950500488
Mir224	6mer	FGF20	322	126	131	126	131	421211	x	6mer	322	NA	0	Mir-224	>AAGTCA	>TGACTT	0.9515728950500488
Mir224	6mer	FGF20	322	126	131	126	131	421211	x	6mer	322	NA	0	Mir-224	>AAGTCA	>TGACTT	0.9515728950500488
Mir224	6mer	MANBAL	530	41	46	41	46	27459467	x	6mer	530	NA	0	Mir-224	>AAGTCA	>TGACTT	0.9515728950500488
Mir224	6mer	MANBAL	530	41	46	41	46	27459467	x	6mer	530	NA	0	Mir-224	>AAGTCA	>TGACTT	0.9515728950500488
Mir224	6mer	AHCY	486	489	494	489	494	23346446	x	6mer	486	NA	0	Mir-224	>AAGTCA	>TGACTT	0.9515728950500488
Mir224	6mer	AHCY	486	489	494	489	494	23346446	x	6mer	486	NA	0	Mir-224	>AAGTCA	>TGACTT	0.9515728950500488
Mir224	6mer	GPR25	326	366	371	366	371	1073218	x	6mer	326	NA	0	Mir-224	>AAGTCA	>TGACTT	0.9515728950500488
Mir224	6mer	GPR25	326	366	371	366	371	1073218	x	6mer	326	NA	0	Mir-224	>AAGTCA	>TGACTT	0.9515728950500488
Mir224	6mer	GOLT1A	366	116	121	116	121	7095062	x	6mer	366	NA	0	Mir-224	>AAGTCA	>TGACTT	0.9515728950500488
Mir224	6mer	GOLT1A	366	116	121	116	121	7095062	x	6mer	366	NA	0	Mir-224	>AAGTCA	>TGACTT	0.9515728950500488
Mir224	6mer	HDDC3	404	178	183	178	183	10982054	x	6mer	404	NA	0	Mir-224	>AAGTCA	>TGACTT	0.9515728950500488
Mir224	6mer	HDDC3	404	178	183	178	183	10982054	x	6mer	404	NA	0	Mir-224	>AAGTCA	>TGACTT	0.9515728950500488
Mir224	6mer	TMEM101	419	228	233	228	233	13058092	x	6mer	419	NA	0	Mir-224	>AAGTCA	>TGACTT	0.9515728950500488
Mir224	6mer	TMEM101	419	228	233	228	233	13058092	x	6mer	419	NA	0	Mir-224	>AAGTCA	>TGACTT	0.9515728950500488
Mir224	6mer	S100A10	331	83	88	83	88	1909983	x	6mer	331	NA	0	Mir-224	>AAGTCA	>TGACTT	0.9515728950500488
Mir224	6mer	S100A10	331	83	88	83	88	1909983	x	6mer	331	NA	0	Mir-224	>AAGTCA	>TGACTT	0.9515728950500488
Mir224	6mer	GRM4	380	693	698	693	698	8431362	x	6mer	380	NA	0	Mir-224	>AAGTCA	>TGACTT	0.9515728950500488
Mir224	6mer	GRM4	380	693	698	693	698	8431362	x	6mer	380	NA	0	Mir-224	>AAGTCA	>TGACTT	0.9515728950500488
Mir224	6mer	CSRNP3	351	458	463	458	463	4572687	x	6mer	351	NA	0	Mir-224	>AAGTCA	>TGACTT	0.9515728950500488
Mir224	6mer	CSRNP3	351	458	463	458	463	4572687	x	6mer	351	NA	0	Mir-224	>AAGTCA	>TGACTT	0.9515728950500488
Mir224	6mer	RCN2	519	634	639	634	639	25715598	x	6mer	519	NA	0	Mir-224	>AAGTCA	>TGACTT	0.9515728950500488
Mir224	6mer	RCN2	519	634	639	634	639	25715598	x	6mer	519	NA	0	Mir-224	>AAGTCA	>TGACTT	0.9515728950500488
Mir224	6mer	ISL1	532	755	760	755	760	28014343	x	6mer	532	NA	0	Mir-224	>AAGTCA	>TGACTT	0.9515728950500488
Mir224	6mer	ISL1	532	755	760	755	760	28014343	x	6mer	532	NA	0	Mir-224	>AAGTCA	>TGACTT	0.9515728950500488
Mir224	6mer	PTCH2	530	377	382	377	382	27225553	x	6mer	530	NA	0	Mir-224	>AAGTCA	>TGACTT	0.9515728950500488
Mir224	6mer	PTCH2	530	377	382	377	382	27225553	x	6mer	530	NA	0	Mir-224	>AAGTCA	>TGACTT	0.9515728950500488
Mir224	6mer	ZNF280B	350	127	132	127	132	4308679	x	6mer	350	NA	0	Mir-224	>AAGTCA	>TGACTT	0.9515728950500488
Mir224	6mer	ZNF280B	350	127	132	127	132	4308679	x	6mer	350	NA	0	Mir-224	>AAGTCA	>TGACTT	0.9515728950500488
Mir224	6mer	C13H18ORF21	514	70	75	70	75	24949776	x	6mer	514	NA	0	Mir-224	>AAGTCA	>TGACTT	0.9515728950500488
Mir224	6mer	C13H18ORF21	514	70	75	70	75	24949776	x	6mer	514	NA	0	Mir-224	>AAGTCA	>TGACTT	0.9515728950500488
Mir224	6mer	LENE	483	416	421	416	421	22530279	x	6mer	483	NA	0	Mir-224	>AAGTCA	>TGACTT	0.9515728950500488
Mir224	6mer	LENE	483	416	421	416	421	22530279	x	6mer	483	NA	0	Mir-224	>AAGTCA	>TGACTT	0.9515728950500488
Mir224	6mer	PRPS2	331	219	224	219	224	2290519	x	6mer	331	NA	0	Mir-224	>AAGTCA	>TGACTT	0.9515728950500488
Mir224	6mer	PRPS2	331	219	224	219	224	2290519	x	6mer	331	NA	0	Mir-224	>AAGTCA	>TGACTT	0.9515728950500488
Mir224	6mer	PLGRKT	351	40	45	40	45	4549718	x	6mer	351	NA	0	Mir-224	>AAGTCA	>TGACTT	0.9515728950500488
Mir224	6mer	PLGRKT	351	40	45	40	45	4549718	x	6mer	351	NA	0	Mir-224	>AAGTCA	>TGACTT	0.9515728950500488
Mir224	6mer	TP53BP2	356	629	634	629	634	5060696	x	6mer	356	NA	0	Mir-224	>AAGTCA	>TGACTT	0.9515728950500488
Mir224	6mer	TP53BP2	356	629	634	629	634	5060696	x	6mer	356	NA	0	Mir-224	>AAGTCA	>TGACTT	0.9515728950500488
Mir224	6mer	PHYHD1	462	233	238	233	238	20027968	x	6mer	462	NA	0	Mir-224	>AAGTCA	>TGACTT	0.9515728950500488
Mir224	6mer	PHYHD1	462	233	238	233	238	20027968	x	6mer	462	NA	0	Mir-224	>AAGTCA	>TGACTT	0.9515728950500488
Mir224	6mer	BTBD19	530	217	222	217	222	27225647	x	6mer	530	NA	0	Mir-224	>AAGTCA	>TGACTT	0.9515728950500488
Mir224	6mer	BTBD19	530	217	222	217	222	27225647	x	6mer	530	NA	0	Mir-224	>AAGTCA	>TGACTT	0.9515728950500488
Mir224	6mer	MASTL	446	117	122	117	122	18850510	x	6mer	446	NA	0	Mir-224	>AAGTCA	>TGACTT	0.9515728950500488
Mir224	6mer	MASTL	446	117	122	117	122	18850510	x	6mer	446	NA	0	Mir-224	>AAGTCA	>TGACTT	0.9515728950500488
Mir224	6mer	CKS2	346	229	234	229	234	3336948	x	6mer	346	NA	0	Mir-224	>AAGTCA	>TGACTT	0.9515728950500488
Mir224	6mer	CKS2	346	229	234	229	234	3336948	x	6mer	346	NA	0	Mir-224	>AAGTCA	>TGACTT	0.9515728950500488
Mir224	6mer	MAOB	537	180	185	180	185	29448517	x	6mer	537	NA	0	Mir-224	>AAGTCA	>TGACTT	0.9515728950500488
Mir224	6mer	MAOB	537	180	185	180	185	29448517	x	6mer	537	NA	0	Mir-224	>AAGTCA	>TGACTT	0.9515728950500488
Mir224	6mer	EIF4A1	482	516	521	516	521	22299746	x	6mer	482	NA	0	Mir-224	>AAGTCA	>TGACTT	0.9515728950500488
Mir224	6mer	EIF4A1	482	516	521	516	521	22299746	x	6mer	482	NA	0	Mir-224	>AAGTCA	>TGACTT	0.9515728950500488
Mir224	6mer	H1-6	419	636	641	636	641	12930277	x	6mer	419	NA	0	Mir-224	>AAGTCA	>TGACTT	0.9515728950500488
Mir224	6mer	H1-6	419	636	641	636	641	12930277	x	6mer	419	NA	0	Mir-224	>AAGTCA	>TGACTT	0.9515728950500488
Mir224	6mer	KDELR1	380	82	87	82	87	8548019	x	6mer	380	NA	0	Mir-224	>AAGTCA	>TGACTT	0.9515728950500488
Mir224	6mer	KDELR1	380	82	87	82	87	8548019	x	6mer	380	NA	0	Mir-224	>AAGTCA	>TGACTT	0.9515728950500488
Mir224	6mer	MPP4	486	626	631	626	631	23411792	x	6mer	486	NA	0	Mir-224	>AAGTCA	>TGACTT	0.9515728950500488
Mir224	6mer	MPP4	486	626	631	626	631	23411792	x	6mer	486	NA	0	Mir-224	>AAGTCA	>TGACTT	0.9515728950500488
Mir224	6mer	ZFP451	366	86	91	86	91	7000292	x	6mer	366	NA	0	Mir-224	>AAGTCA	>TGACTT	0.9515728950500488
Mir224	6mer	ZFP451	366	86	91	86	91	7000292	x	6mer	366	NA	0	Mir-224	>AAGTCA	>TGACTT	0.9515728950500488
Mir224	6mer	ATP5MC3	524	189	194	189	194	26505072	x	6mer	524	NA	0	Mir-224	>AAGTCA	>TGACTT	0.9515728950500488
Mir224	6mer	ATP5MC3	524	189	194	189	194	26505072	x	6mer	524	NA	0	Mir-224	>AAGTCA	>TGACTT	0.9515728950500488
Mir224	6mer	KIRREL1	326	221	226	221	226	1020768	x	6mer	326	NA	0	Mir-224	>AAGTCA	>TGACTT	0.9515728950500488
Mir224	6mer	KIRREL1	326	221	226	221	226	1020768	x	6mer	326	NA	0	Mir-224	>AAGTCA	>TGACTT	0.9515728950500488
Mir224	6mer	GJC3	533	175	180	175	180	28440666	x	6mer	533	NA	0	Mir-224	>AAGTCA	>TGACTT	0.9515728950500488
Mir224	6mer	GJC3	533	175	180	175	180	28440666	x	6mer	533	NA	0	Mir-224	>AAGTCA	>TGACTT	0.9515728950500488
Mir224	6mer	NEFL	538	331	336	331	336	29594685	x	6mer	538	NA	0	Mir-224	>AAGTCA	>TGACTT	0.9515728950500488
Mir224	6mer	NEFL	538	331	336	331	336	29594685	x	6mer	538	NA	0	Mir-224	>AAGTCA	>TGACTT	0.9515728950500488
Mir224	6mer	S1PR4	513	489	494	489	494	24335807	x	6mer	513	NA	0	Mir-224	>AAGTCA	>TGACTT	0.9515728950500488
Mir224	6mer	S1PR4	513	489	494	489	494	24335807	x	6mer	513	NA	0	Mir-224	>AAGTCA	>TGACTT	0.9515728950500488
Mir224	6mer	WDR4	519	61	66	61	66	25791340	x	6mer	519	NA	0	Mir-224	>AAGTCA	>TGACTT	0.9515728950500488
Mir224	6mer	WDR4	519	61	66	61	66	25791340	x	6mer	519	NA	0	Mir-224	>AAGTCA	>TGACTT	0.9515728950500488
Mir224	6mer	MIA2	358	56	61	56	61	5622074	x	6mer	358	NA	0	Mir-224	>AAGTCA	>TGACTT	0.9515728950500488
Mir224	6mer	MIA2	358	56	61	56	61	5622074	x	6mer	358	NA	0	Mir-224	>AAGTCA	>TGACTT	0.9515728950500488
Mir224	6mer	KCTD14	525	286	291	286	291	26794744	x	6mer	525	NA	0	Mir-224	>AAGTCA	>TGACTT	0.9515728950500488
Mir224	6mer	KCTD14	525	286	291	286	291	26794744	x	6mer	525	NA	0	Mir-224	>AAGTCA	>TGACTT	0.9515728950500488
Mir224	6mer	HTATSF1	396	822	827	822	827	10045949	x	6mer	396	NA	0	Mir-224	>AAGTCA	>TGACTT	0.9515728950500488
Mir224	6mer	HTATSF1	396	822	827	822	827	10045949	x	6mer	396	NA	0	Mir-224	>AAGTCA	>TGACTT	0.9515728950500488
Mir224	6mer	FAM149A	462	58	63	58	63	20194259	x	6mer	462	NA	0	Mir-224	>AAGTCA	>TGACTT	0.9515728950500488
Mir224	6mer	FAM149A	462	58	63	58	63	20194259	x	6mer	462	NA	0	Mir-224	>AAGTCA	>TGACTT	0.9515728950500488
Mir224	6mer	RCBTB1	510	354	359	354	359	24044659	x	6mer	510	NA	0	Mir-224	>AAGTCA	>TGACTT	0.9515728950500488
Mir224	6mer	RCBTB1	510	354	359	354	359	24044659	x	6mer	510	NA	0	Mir-224	>AAGTCA	>TGACTT	0.9515728950500488
Mir224	6mer	GSE1	550	174	179	174	179	30222131	x	6mer	550	NA	0	Mir-224	>AAGTCA	>TGACTT	0.9515728950500488
Mir224	6mer	GSE1	550	174	179	174	179	30222131	x	6mer	550	NA	0	Mir-224	>AAGTCA	>TGACTT	0.9515728950500488
Mir224	6mer	SEL1L2	419	20	25	20	25	12993953	x	6mer	419	NA	0	Mir-224	>AAGTCA	>TGACTT	0.9515728950500488
Mir224	6mer	SEL1L2	419	20	25	20	25	12993953	x	6mer	419	NA	0	Mir-224	>AAGTCA	>TGACTT	0.9515728950500488
Mir224	6mer	EEF1AKMT2	514	315	320	315	320	24692351	x	6mer	514	NA	0	Mir-224	>AAGTCA	>TGACTT	0.9515728950500488
Mir224	6mer	EEF1AKMT2	514	315	320	315	320	24692351	x	6mer	514	NA	0	Mir-224	>AAGTCA	>TGACTT	0.9515728950500488
Mir224	6mer	CYP2C12	366	28	33	28	33	6764194	x	6mer	366	NA	0	Mir-224	>AAGTCA	>TGACTT	0.9515728950500488
Mir224	6mer	CYP2C12	366	28	33	28	33	6764194	x	6mer	366	NA	0	Mir-224	>AAGTCA	>TGACTT	0.9515728950500488
Mir224	6mer	ENO2	485	553	558	553	558	22671669	x	6mer	485	NA	0	Mir-224	>AAGTCA	>TGACTT	0.9515728950500488
Mir224	6mer	ENO2	485	553	558	553	558	22671669	x	6mer	485	NA	0	Mir-224	>AAGTCA	>TGACTT	0.9515728950500488
Mir224	6mer	NPC1L1	510	101	106	101	106	24114857	x	6mer	510	NA	0	Mir-224	>AAGTCA	>TGACTT	0.9515728950500488
Mir224	6mer	NPC1L1	510	101	106	101	106	24114857	x	6mer	510	NA	0	Mir-224	>AAGTCA	>TGACTT	0.9515728950500488
Mir224	6mer	TBRG4	513	320	325	320	325	24332690	x	6mer	513	NA	0	Mir-224	>AAGTCA	>TGACTT	0.9515728950500488
Mir224	6mer	TBRG4	513	320	325	320	325	24332690	x	6mer	513	NA	0	Mir-224	>AAGTCA	>TGACTT	0.9515728950500488
Mir224	6mer	GPX6	366	219	224	219	224	7166651	x	6mer	366	NA	0	Mir-224	>AAGTCA	>TGACTT	0.9515728950500488
Mir224	6mer	GPX6	366	219	224	219	224	7166651	x	6mer	366	NA	0	Mir-224	>AAGTCA	>TGACTT	0.9515728950500488
Mir224	6mer	CDH17	514	636	641	636	641	24711701	x	6mer	514	NA	0	Mir-224	>AAGTCA	>TGACTT	0.9515728950500488
Mir224	6mer	CDH17	514	636	641	636	641	24711701	x	6mer	514	NA	0	Mir-224	>AAGTCA	>TGACTT	0.9515728950500488
Mir224	6mer	IFT43	525	120	125	120	125	26916530	x	6mer	525	NA	0	Mir-224	>AAGTCA	>TGACTT	0.9515728950500488
Mir224	6mer	IFT43	525	120	125	120	125	26916530	x	6mer	525	NA	0	Mir-224	>AAGTCA	>TGACTT	0.9515728950500488
Mir224	6mer	ARMC2	442	269	274	269	274	18413646	x	6mer	442	NA	0	Mir-224	>AAGTCA	>TGACTT	0.9515728950500488
Mir224	6mer	ARMC2	442	269	274	269	274	18413646	x	6mer	442	NA	0	Mir-224	>AAGTCA	>TGACTT	0.9515728950500488
Mir224	6mer	RALGDS	442	264	269	264	269	18297323	x	6mer	442	NA	0	Mir-224	>AAGTCA	>TGACTT	0.9515728950500488
Mir224	6mer	RALGDS	442	264	269	264	269	18297323	x	6mer	442	NA	0	Mir-224	>AAGTCA	>TGACTT	0.9515728950500488
Mir224	6mer	CFAP144	440	85	90	85	90	17951215	x	6mer	440	NA	0	Mir-224	>AAGTCA	>TGACTT	0.9515728950500488
Mir224	6mer	CFAP144	440	85	90	85	90	17951215	x	6mer	440	NA	0	Mir-224	>AAGTCA	>TGACTT	0.9515728950500488
Mir224	6mer	CWC15	440	343	348	343	348	18031403	x	6mer	440	NA	0	Mir-224	>AAGTCA	>TGACTT	0.9515728950500488
Mir224	6mer	CWC15	440	343	348	343	348	18031403	x	6mer	440	NA	0	Mir-224	>AAGTCA	>TGACTT	0.9515728950500488
Mir224	6mer	MFN1	380	79	84	79	84	8503357	x	6mer	380	NA	0	Mir-224	>AAGTCA	>TGACTT	0.9515728950500488
Mir224	6mer	MFN1	380	79	84	79	84	8503357	x	6mer	380	NA	0	Mir-224	>AAGTCA	>TGACTT	0.9515728950500488
Mir224	6mer	GRHL2	519	346	351	346	351	25828872	x	6mer	519	NA	0	Mir-224	>AAGTCA	>TGACTT	0.9515728950500488
Mir224	6mer	GRHL2	519	346	351	346	351	25828872	x	6mer	519	NA	0	Mir-224	>AAGTCA	>TGACTT	0.9515728950500488
Mir224	6mer	CSMD3	322	410	415	410	415	237193	x	6mer	322	NA	0	Mir-224	>AAGTCA	>TGACTT	0.9515728950500488
Mir224	6mer	CSMD3	322	410	415	410	415	237193	x	6mer	322	NA	0	Mir-224	>AAGTCA	>TGACTT	0.9515728950500488
Mir224	6mer	YTHDC2	404	52	57	52	57	10947915	x	6mer	404	NA	0	Mir-224	>AAGTCA	>TGACTT	0.9515728950500488
Mir224	6mer	YTHDC2	404	52	57	52	57	10947915	x	6mer	404	NA	0	Mir-224	>AAGTCA	>TGACTT	0.9515728950500488
Mir224	6mer	ADAMDEC1	333	382	387	382	387	2358682	x	6mer	333	NA	0	Mir-224	>AAGTCA	>TGACTT	0.9515728950500488
Mir224	6mer	ADAMDEC1	333	382	387	382	387	2358682	x	6mer	333	NA	0	Mir-224	>AAGTCA	>TGACTT	0.9515728950500488
Mir224	6mer	PPP1CC	442	117	122	117	122	18463342	x	6mer	442	NA	0	Mir-224	>AAGTCA	>TGACTT	0.9515728950500488
Mir224	6mer	PPP1CC	442	117	122	117	122	18463342	x	6mer	442	NA	0	Mir-224	>AAGTCA	>TGACTT	0.9515728950500488
Mir224	6mer	CHRM3	425	400	405	400	405	13913444	x	6mer	425	NA	0	Mir-224	>AAGTCA	>TGACTT	0.9515728950500488
Mir224	6mer	CHRM3	425	400	405	400	405	13913444	x	6mer	425	NA	0	Mir-224	>AAGTCA	>TGACTT	0.9515728950500488
Mir224	6mer	LTV1	351	238	243	238	243	4674521	x	6mer	351	NA	0	Mir-224	>AAGTCA	>TGACTT	0.9515728950500488
Mir224	6mer	LTV1	351	238	243	238	243	4674521	x	6mer	351	NA	0	Mir-224	>AAGTCA	>TGACTT	0.9515728950500488
Mir224	6mer	GAP43	530	337	342	337	342	27295301	x	6mer	530	NA	0	Mir-224	>AAGTCA	>TGACTT	0.9515728950500488
Mir224	6mer	GAP43	530	337	342	337	342	27295301	x	6mer	530	NA	0	Mir-224	>AAGTCA	>TGACTT	0.9515728950500488
Mir224	6mer	RWDD2B	425	42	47	42	47	14047953	x	6mer	425	NA	0	Mir-224	>AAGTCA	>TGACTT	0.9515728950500488
Mir224	6mer	RWDD2B	425	42	47	42	47	14047953	x	6mer	425	NA	0	Mir-224	>AAGTCA	>TGACTT	0.9515728950500488
Mir224	6mer	TAX1BP3	514	15	20	15	20	24879697	x	6mer	514	NA	0	Mir-224	>AAGTCA	>TGACTT	0.9515728950500488
Mir224	6mer	TAX1BP3	514	15	20	15	20	24879697	x	6mer	514	NA	0	Mir-224	>AAGTCA	>TGACTT	0.9515728950500488
Mir224	6mer	NELL2	356	237	242	237	242	5097626	x	6mer	356	NA	0	Mir-224	>AAGTCA	>TGACTT	0.9515728950500488
Mir224	6mer	NELL2	356	237	242	237	242	5097626	x	6mer	356	NA	0	Mir-224	>AAGTCA	>TGACTT	0.9515728950500488
Mir224	6mer	MANF	331	199	204	199	204	2121932	x	6mer	331	NA	0	Mir-224	>AAGTCA	>TGACTT	0.9515728950500488
Mir224	6mer	MANF	331	199	204	199	204	2121932	x	6mer	331	NA	0	Mir-224	>AAGTCA	>TGACTT	0.9515728950500488
Mir224	6mer	HMGN2	525	259	264	259	264	26856460	x	6mer	525	NA	0	Mir-224	>AAGTCA	>TGACTT	0.9515728950500488
Mir224	6mer	HMGN2	525	259	264	259	264	26856460	x	6mer	525	NA	0	Mir-224	>AAGTCA	>TGACTT	0.9515728950500488
Mir224	6mer	DIS3	331	434	439	434	439	2231766	x	6mer	331	NA	0	Mir-224	>AAGTCA	>TGACTT	0.9515728950500488
Mir224	6mer	DIS3	331	434	439	434	439	2231766	x	6mer	331	NA	0	Mir-224	>AAGTCA	>TGACTT	0.9515728950500488
Mir224	6mer	BRD8	446	40	45	40	45	18966165	x	6mer	446	NA	0	Mir-224	>AAGTCA	>TGACTT	0.9515728950500488
Mir224	6mer	BRD8	446	40	45	40	45	18966165	x	6mer	446	NA	0	Mir-224	>AAGTCA	>TGACTT	0.9515728950500488
Mir224	6mer	NSUN2	440	80	85	80	85	17910049	x	6mer	440	NA	0	Mir-224	>AAGTCA	>TGACTT	0.9515728950500488
Mir224	6mer	NSUN2	440	80	85	80	85	17910049	x	6mer	440	NA	0	Mir-224	>AAGTCA	>TGACTT	0.9515728950500488
Mir224	6mer	YARS1	514	226	231	226	231	24729627	x	6mer	514	NA	0	Mir-224	>AAGTCA	>TGACTT	0.9515728950500488
Mir224	6mer	YARS1	514	226	231	226	231	24729627	x	6mer	514	NA	0	Mir-224	>AAGTCA	>TGACTT	0.9515728950500488
Mir224	6mer	SPMIP6	537	285	290	285	290	29308963	x	6mer	537	NA	0	Mir-224	>AAGTCA	>TGACTT	0.9515728950500488
Mir224	6mer	SPMIP6	537	285	290	285	290	29308963	x	6mer	537	NA	0	Mir-224	>AAGTCA	>TGACTT	0.9515728950500488
Mir224	6mer	CHSY3	419	290	295	290	295	12732072	x	6mer	419	NA	0	Mir-224	>AAGTCA	>TGACTT	0.9515728950500488
Mir224	6mer	CHSY3	419	290	295	290	295	12732072	x	6mer	419	NA	0	Mir-224	>AAGTCA	>TGACTT	0.9515728950500488
Mir224	6mer	DDX42	446	857	862	857	862	18934614	x	6mer	446	NA	0	Mir-224	>AAGTCA	>TGACTT	0.9515728950500488
Mir224	6mer	DDX42	446	857	862	857	862	18934614	x	6mer	446	NA	0	Mir-224	>AAGTCA	>TGACTT	0.9515728950500488
Mir224	6mer	CEP44	440	231	236	231	236	18187222	x	6mer	440	NA	0	Mir-224	>AAGTCA	>TGACTT	0.9515728950500488
Mir224	6mer	CEP44	440	231	236	231	236	18187222	x	6mer	440	NA	0	Mir-224	>AAGTCA	>TGACTT	0.9515728950500488
Mir224	6mer	HPRT1	425	230	235	230	235	14307930	x	6mer	425	NA	0	Mir-224	>AAGTCA	>TGACTT	0.9515728950500488
Mir224	6mer	HPRT1	425	230	235	230	235	14307930	x	6mer	425	NA	0	Mir-224	>AAGTCA	>TGACTT	0.9515728950500488
Mir224	6mer	TMEM252	331	558	563	558	563	2031354	x	6mer	331	NA	0	Mir-224	>AAGTCA	>TGACTT	0.9515728950500488
Mir224	6mer	TMEM252	331	558	563	558	563	2031354	x	6mer	331	NA	0	Mir-224	>AAGTCA	>TGACTT	0.9515728950500488
Mir224	6mer	UPF3B	356	451	456	451	456	5126569	x	6mer	356	NA	0	Mir-224	>AAGTCA	>TGACTT	0.9515728950500488
Mir224	6mer	UPF3B	356	451	456	451	456	5126569	x	6mer	356	NA	0	Mir-224	>AAGTCA	>TGACTT	0.9515728950500488
Mir224	6mer	BDH1	333	264	269	264	269	2335402	x	6mer	333	NA	0	Mir-224	>AAGTCA	>TGACTT	0.9515728950500488
Mir224	6mer	BDH1	333	264	269	264	269	2335402	x	6mer	333	NA	0	Mir-224	>AAGTCA	>TGACTT	0.9515728950500488
Mir224	6mer	SNU13	514	318	323	318	323	24985998	x	6mer	514	NA	0	Mir-224	>AAGTCA	>TGACTT	0.9515728950500488
Mir224	6mer	SNU13	514	318	323	318	323	24985998	x	6mer	514	NA	0	Mir-224	>AAGTCA	>TGACTT	0.9515728950500488
Mir224	6mer	TPP2	482	375	380	375	380	22288115	x	6mer	482	NA	0	Mir-224	>AAGTCA	>TGACTT	0.9515728950500488
Mir224	6mer	TPP2	482	375	380	375	380	22288115	x	6mer	482	NA	0	Mir-224	>AAGTCA	>TGACTT	0.9515728950500488
Mir224	6mer	ASTE1	442	63	68	63	68	18422967	x	6mer	442	NA	0	Mir-224	>AAGTCA	>TGACTT	0.9515728950500488
Mir224	6mer	ASTE1	442	63	68	63	68	18422967	x	6mer	442	NA	0	Mir-224	>AAGTCA	>TGACTT	0.9515728950500488
Mir224	6mer	RAF1	331	515	520	515	520	2116659	x	6mer	331	NA	0	Mir-224	>AAGTCA	>TGACTT	0.9515728950500488
Mir224	6mer	RAF1	331	515	520	515	520	2116659	x	6mer	331	NA	0	Mir-224	>AAGTCA	>TGACTT	0.9515728950500488
Mir224	6mer	MEAF6	548	634	639	634	639	29835873	x	6mer	548	NA	0	Mir-224	>AAGTCA	>TGACTT	0.9515728950500488
Mir224	6mer	MEAF6	548	634	639	634	639	29835873	x	6mer	548	NA	0	Mir-224	>AAGTCA	>TGACTT	0.9515728950500488
Mir224	6mer	E2F5	524	537	542	537	542	26680218	x	6mer	524	NA	0	Mir-224	>AAGTCA	>TGACTT	0.9515728950500488
Mir224	6mer	E2F5	524	537	542	537	542	26680218	x	6mer	524	NA	0	Mir-224	>AAGTCA	>TGACTT	0.9515728950500488
Mir224	6mer	CHRNA6	442	235	240	235	240	18516855	x	6mer	442	NA	0	Mir-224	>AAGTCA	>TGACTT	0.9515728950500488
Mir224	6mer	CHRNA6	442	235	240	235	240	18516855	x	6mer	442	NA	0	Mir-224	>AAGTCA	>TGACTT	0.9515728950500488
Mir224	6mer	CWC15	519	46	51	46	51	25479787	x	6mer	519	NA	0	Mir-224	>AAGTCA	>TGACTT	0.9515728950500488
Mir224	6mer	CWC15	519	46	51	46	51	25479787	x	6mer	519	NA	0	Mir-224	>AAGTCA	>TGACTT	0.9515728950500488
Mir224	6mer	ARMC5	510	108	113	108	113	24290129	x	6mer	510	NA	0	Mir-224	>AAGTCA	>TGACTT	0.9515728950500488
Mir224	6mer	ARMC5	510	108	113	108	113	24290129	x	6mer	510	NA	0	Mir-224	>AAGTCA	>TGACTT	0.9515728950500488
Mir224	6mer	DGCR8	513	186	191	186	191	24568250	x	6mer	513	NA	0	Mir-224	>AAGTCA	>TGACTT	0.9515728950500488
Mir224	6mer	DGCR8	513	186	191	186	191	24568250	x	6mer	513	NA	0	Mir-224	>AAGTCA	>TGACTT	0.9515728950500488
Mir224	6mer	MAD2L1	356	486	491	486	491	5193743	x	6mer	356	NA	0	Mir-224	>AAGTCA	>TGACTT	0.9515728950500488
Mir224	6mer	MAD2L1	356	486	491	486	491	5193743	x	6mer	356	NA	0	Mir-224	>AAGTCA	>TGACTT	0.9515728950500488
Mir224	6mer	SUMF1	485	947	952	947	952	22953969	x	6mer	485	NA	0	Mir-224	>AAGTCA	>TGACTT	0.9515728950500488
Mir224	6mer	SUMF1	485	947	952	947	952	22953969	x	6mer	485	NA	0	Mir-224	>AAGTCA	>TGACTT	0.9515728950500488
Mir224	6mer	POLL	510	666	671	666	671	24057611	x	6mer	510	NA	0	Mir-224	>AAGTCA	>TGACTT	0.9515728950500488
Mir224	6mer	POLL	510	666	671	666	671	24057611	x	6mer	510	NA	0	Mir-224	>AAGTCA	>TGACTT	0.9515728950500488
Mir224	6mer	ILDR1	482	236	241	236	241	22093219	x	6mer	482	NA	0	Mir-224	>AAGTCA	>TGACTT	0.9515728950500488
Mir224	6mer	ILDR1	482	236	241	236	241	22093219	x	6mer	482	NA	0	Mir-224	>AAGTCA	>TGACTT	0.9515728950500488
Mir224	6mer	HCAR1	346	556	561	556	561	3484041	x	6mer	346	NA	0	Mir-224	>AAGTCA	>TGACTT	0.9515728950500488
Mir224	6mer	HCAR1	346	556	561	556	561	3484041	x	6mer	346	NA	0	Mir-224	>AAGTCA	>TGACTT	0.9515728950500488
Mir224	6mer	BPTF	532	682	687	682	687	28357925	x	6mer	532	NA	0	Mir-224	>AAGTCA	>TGACTT	0.9515728950500488
Mir224	6mer	BPTF	532	682	687	682	687	28357925	x	6mer	532	NA	0	Mir-224	>AAGTCA	>TGACTT	0.9515728950500488
Mir224	6mer	NOP9	356	34	39	34	39	4862183	x	6mer	356	NA	0	Mir-224	>AAGTCA	>TGACTT	0.9515728950500488
Mir224	6mer	NOP9	356	34	39	34	39	4862183	x	6mer	356	NA	0	Mir-224	>AAGTCA	>TGACTT	0.9515728950500488
Mir224	6mer	PPP2R2B	446	247	252	247	252	18964293	x	6mer	446	NA	0	Mir-224	>AAGTCA	>TGACTT	0.9515728950500488
Mir224	6mer	PPP2R2B	446	247	252	247	252	18964293	x	6mer	446	NA	0	Mir-224	>AAGTCA	>TGACTT	0.9515728950500488
Mir224	6mer	TBXAS1	530	145	150	145	150	27338729	x	6mer	530	NA	0	Mir-224	>AAGTCA	>TGACTT	0.9515728950500488
Mir224	6mer	TBXAS1	530	145	150	145	150	27338729	x	6mer	530	NA	0	Mir-224	>AAGTCA	>TGACTT	0.9515728950500488
Mir224	6mer	SCHIP1	485	28	33	28	33	22752920	x	6mer	485	NA	0	Mir-224	>AAGTCA	>TGACTT	0.9515728950500488
Mir224	6mer	SCHIP1	485	28	33	28	33	22752920	x	6mer	485	NA	0	Mir-224	>AAGTCA	>TGACTT	0.9515728950500488
Mir224	6mer	NEDD1	548	449	454	449	454	29995492	x	6mer	548	NA	0	Mir-224	>AAGTCA	>TGACTT	0.9515728950500488
Mir224	6mer	NEDD1	548	449	454	449	454	29995492	x	6mer	548	NA	0	Mir-224	>AAGTCA	>TGACTT	0.9515728950500488
Mir224	6mer	MED24	548	147	152	147	152	30078484	x	6mer	548	NA	0	Mir-224	>AAGTCA	>TGACTT	0.9515728950500488
Mir224	6mer	MED24	548	147	152	147	152	30078484	x	6mer	548	NA	0	Mir-224	>AAGTCA	>TGACTT	0.9515728950500488
Mir224	6mer	RAPGEF5	538	140	145	140	145	29639924	x	6mer	538	NA	0	Mir-224	>AAGTCA	>TGACTT	0.9515728950500488
Mir224	6mer	RAPGEF5	538	140	145	140	145	29639924	x	6mer	538	NA	0	Mir-224	>AAGTCA	>TGACTT	0.9515728950500488
Mir224	6mer	LRRN1	404	92	97	92	97	11179933	x	6mer	404	NA	0	Mir-224	>AAGTCA	>TGACTT	0.9515728950500488
Mir224	6mer	LRRN1	404	92	97	92	97	11179933	x	6mer	404	NA	0	Mir-224	>AAGTCA	>TGACTT	0.9515728950500488
Mir224	6mer	DIXDC1	482	887	892	887	892	22376760	x	6mer	482	NA	0	Mir-224	>AAGTCA	>TGACTT	0.9515728950500488
Mir224	6mer	DIXDC1	482	887	892	887	892	22376760	x	6mer	482	NA	0	Mir-224	>AAGTCA	>TGACTT	0.9515728950500488
Mir224	6mer	MUC15	419	66	71	66	71	12898301	x	6mer	419	NA	0	Mir-224	>AAGTCA	>TGACTT	0.9515728950500488
Mir224	6mer	MUC15	419	66	71	66	71	12898301	x	6mer	419	NA	0	Mir-224	>AAGTCA	>TGACTT	0.9515728950500488
Mir224	6mer	SUMF1	513	894	899	894	899	24368347	x	6mer	513	NA	0	Mir-224	>AAGTCA	>TGACTT	0.9515728950500488
Mir224	6mer	SUMF1	513	894	899	894	899	24368347	x	6mer	513	NA	0	Mir-224	>AAGTCA	>TGACTT	0.9515728950500488
Mir224	6mer	SLC30A6	333	832	837	832	837	2495874	x	6mer	333	NA	0	Mir-224	>AAGTCA	>TGACTT	0.9515728950500488
Mir224	6mer	SLC30A6	333	832	837	832	837	2495874	x	6mer	333	NA	0	Mir-224	>AAGTCA	>TGACTT	0.9515728950500488
Mir224	6mer	TRIAP1	440	162	167	162	167	18172624	x	6mer	440	NA	0	Mir-224	>AAGTCA	>TGACTT	0.9515728950500488
Mir224	6mer	TRIAP1	440	162	167	162	167	18172624	x	6mer	440	NA	0	Mir-224	>AAGTCA	>TGACTT	0.9515728950500488
Mir224	6mer	AQP4	525	366	371	366	371	27052566	x	6mer	525	NA	0	Mir-224	>AAGTCA	>TGACTT	0.9515728950500488
Mir224	6mer	AQP4	525	366	371	366	371	27052566	x	6mer	525	NA	0	Mir-224	>AAGTCA	>TGACTT	0.9515728950500488
Mir224	6mer	STRAP	420	334	339	334	339	13300348	x	6mer	420	NA	0	Mir-224	>AAGTCA	>TGACTT	0.9515728950500488
Mir224	6mer	STRAP	420	334	339	334	339	13300348	x	6mer	420	NA	0	Mir-224	>AAGTCA	>TGACTT	0.9515728950500488
Mir224	6mer	SPTBN2	420	158	163	158	163	13280098	x	6mer	420	NA	0	Mir-224	>AAGTCA	>TGACTT	0.9515728950500488
Mir224	6mer	SPTBN2	420	158	163	158	163	13280098	x	6mer	420	NA	0	Mir-224	>AAGTCA	>TGACTT	0.9515728950500488
Mir224	6mer	ZADH2	333	113	118	113	118	2651552	x	6mer	333	NA	0	Mir-224	>AAGTCA	>TGACTT	0.9515728950500488
Mir224	6mer	ZADH2	333	113	118	113	118	2651552	x	6mer	333	NA	0	Mir-224	>AAGTCA	>TGACTT	0.9515728950500488
Mir224	6mer	DBF4B	462	670	675	670	675	20130349	x	6mer	462	NA	0	Mir-224	>AAGTCA	>TGACTT	0.9515728950500488
Mir224	6mer	DBF4B	462	670	675	670	675	20130349	x	6mer	462	NA	0	Mir-224	>AAGTCA	>TGACTT	0.9515728950500488
Mir224	6mer	GANAB	514	303	308	303	308	24701638	x	6mer	514	NA	0	Mir-224	>AAGTCA	>TGACTT	0.9515728950500488
Mir224	6mer	GANAB	514	303	308	303	308	24701638	x	6mer	514	NA	0	Mir-224	>AAGTCA	>TGACTT	0.9515728950500488
Mir224	6mer	SLC41A2	514	514	519	514	519	25023941	x	6mer	514	NA	0	Mir-224	>AAGTCA	>TGACTT	0.9515728950500488
Mir224	6mer	SLC41A2	514	514	519	514	519	25023941	x	6mer	514	NA	0	Mir-224	>AAGTCA	>TGACTT	0.9515728950500488
Mir224	6mer	CSPG5	486	278	283	278	283	23268087	x	6mer	486	NA	0	Mir-224	>AAGTCA	>TGACTT	0.9515728950500488
Mir224	6mer	CSPG5	486	278	283	278	283	23268087	x	6mer	486	NA	0	Mir-224	>AAGTCA	>TGACTT	0.9515728950500488
Mir224	6mer	PPM1A	548	464	469	464	469	29863114	x	6mer	548	NA	0	Mir-224	>AAGTCA	>TGACTT	0.9515728950500488
Mir224	6mer	PPM1A	548	464	469	464	469	29863114	x	6mer	548	NA	0	Mir-224	>AAGTCA	>TGACTT	0.9515728950500488
Mir224	6mer	UPF3B	396	453	458	453	458	10046888	x	6mer	396	NA	0	Mir-224	>AAGTCA	>TGACTT	0.9515728950500488
Mir224	6mer	UPF3B	396	453	458	453	458	10046888	x	6mer	396	NA	0	Mir-224	>AAGTCA	>TGACTT	0.9515728950500488
Mir224	6mer	GALK2	350	257	262	257	262	4343193	x	6mer	350	NA	0	Mir-224	>AAGTCA	>TGACTT	0.9515728950500488
Mir224	6mer	GALK2	350	257	262	257	262	4343193	x	6mer	350	NA	0	Mir-224	>AAGTCA	>TGACTT	0.9515728950500488
Mir224	6mer	FNBP1	537	49	54	49	54	29316430	x	6mer	537	NA	0	Mir-224	>AAGTCA	>TGACTT	0.9515728950500488
Mir224	6mer	FNBP1	537	49	54	49	54	29316430	x	6mer	537	NA	0	Mir-224	>AAGTCA	>TGACTT	0.9515728950500488
Mir224	6mer	UPK1B	510	859	864	859	864	24138750	x	6mer	510	NA	0	Mir-224	>AAGTCA	>TGACTT	0.9515728950500488
Mir224	6mer	UPK1B	510	859	864	859	864	24138750	x	6mer	510	NA	0	Mir-224	>AAGTCA	>TGACTT	0.9515728950500488
Mir224	6mer	CCDC168	420	237	242	237	242	13433609	x	6mer	420	NA	0	Mir-224	>AAGTCA	>TGACTT	0.9515728950500488
Mir224	6mer	CCDC168	420	237	242	237	242	13433609	x	6mer	420	NA	0	Mir-224	>AAGTCA	>TGACTT	0.9515728950500488
Mir224	6mer	DBNL	531	421	426	421	426	27755893	x	6mer	531	NA	0	Mir-224	>AAGTCA	>TGACTT	0.9515728950500488
Mir224	6mer	DBNL	531	421	426	421	426	27755893	x	6mer	531	NA	0	Mir-224	>AAGTCA	>TGACTT	0.9515728950500488
Mir224	6mer	JUNB	553	445	450	445	450	30842242	x	6mer	553	NA	0	Mir-224	>AAGTCA	>TGACTT	0.9515728950500488
Mir224	6mer	JUNB	553	445	450	445	450	30842242	x	6mer	553	NA	0	Mir-224	>AAGTCA	>TGACTT	0.9515728950500488
Mir224	6mer	TAS2R3	519	447	452	447	452	25778119	x	6mer	519	NA	0	Mir-224	>AAGTCA	>TGACTT	0.9515728950500488
Mir224	6mer	TAS2R3	519	447	452	447	452	25778119	x	6mer	519	NA	0	Mir-224	>AAGTCA	>TGACTT	0.9515728950500488
Mir224	6mer	FKBP10	331	60	65	60	65	2274751	x	6mer	331	NA	0	Mir-224	>AAGTCA	>TGACTT	0.9515728950500488
Mir224	6mer	FKBP10	331	60	65	60	65	2274751	x	6mer	331	NA	0	Mir-224	>AAGTCA	>TGACTT	0.9515728950500488
Mir224	6mer	RAI2	356	187	192	187	192	5132391	x	6mer	356	NA	0	Mir-224	>AAGTCA	>TGACTT	0.9515728950500488
Mir224	6mer	RAI2	356	187	192	187	192	5132391	x	6mer	356	NA	0	Mir-224	>AAGTCA	>TGACTT	0.9515728950500488
Mir224	6mer	MTSS2	425	243	248	243	248	14246468	x	6mer	425	NA	0	Mir-224	>AAGTCA	>TGACTT	0.9515728950500488
Mir224	6mer	MTSS2	425	243	248	243	248	14246468	x	6mer	425	NA	0	Mir-224	>AAGTCA	>TGACTT	0.9515728950500488
Mir224	6mer	AP1S1	356	689	694	689	694	5153684	x	6mer	356	NA	0	Mir-224	>AAGTCA	>TGACTT	0.9515728950500488
Mir224	6mer	AP1S1	356	689	694	689	694	5153684	x	6mer	356	NA	0	Mir-224	>AAGTCA	>TGACTT	0.9515728950500488
Mir224	6mer	GORASP1	326	206	211	206	211	935957	x	6mer	326	NA	0	Mir-224	>AAGTCA	>TGACTT	0.9515728950500488
Mir224	6mer	GORASP1	326	206	211	206	211	935957	x	6mer	326	NA	0	Mir-224	>AAGTCA	>TGACTT	0.9515728950500488
Mir224	6mer	HAPSTR2	420	172	177	172	177	13501738	x	6mer	420	NA	0	Mir-224	>AAGTCA	>TGACTT	0.9515728950500488
Mir224	6mer	HAPSTR2	420	172	177	172	177	13501738	x	6mer	420	NA	0	Mir-224	>AAGTCA	>TGACTT	0.9515728950500488
Mir224	6mer	PSMD9	442	293	298	293	298	18464207	x	6mer	442	NA	0	Mir-224	>AAGTCA	>TGACTT	0.9515728950500488
Mir224	6mer	PSMD9	442	293	298	293	298	18464207	x	6mer	442	NA	0	Mir-224	>AAGTCA	>TGACTT	0.9515728950500488
Mir224	6mer	IRF9	326	119	124	119	124	739476	x	6mer	326	NA	0	Mir-224	>AAGTCA	>TGACTT	0.9515728950500488
Mir224	6mer	IRF9	326	119	124	119	124	739476	x	6mer	326	NA	0	Mir-224	>AAGTCA	>TGACTT	0.9515728950500488
Mir224	6mer	DNAJC13	485	588	593	588	593	22755220	x	6mer	485	NA	0	Mir-224	>AAGTCA	>TGACTT	0.9515728950500488
Mir224	6mer	DNAJC13	485	588	593	588	593	22755220	x	6mer	485	NA	0	Mir-224	>AAGTCA	>TGACTT	0.9515728950500488
Mir224	6mer	GTSE1	485	51	56	51	56	22650715	x	6mer	485	NA	0	Mir-224	>AAGTCA	>TGACTT	0.9515728950500488
Mir224	6mer	GTSE1	485	51	56	51	56	22650715	x	6mer	485	NA	0	Mir-224	>AAGTCA	>TGACTT	0.9515728950500488
Mir224	6mer	ANXA11	548	134	139	134	139	30058736	x	6mer	548	NA	0	Mir-224	>AAGTCA	>TGACTT	0.9515728950500488
Mir224	6mer	ANXA11	548	134	139	134	139	30058736	x	6mer	548	NA	0	Mir-224	>AAGTCA	>TGACTT	0.9515728950500488
Mir224	6mer	CNOT1	486	92	97	92	97	23056664	x	6mer	486	NA	0	Mir-224	>AAGTCA	>TGACTT	0.9515728950500488
Mir224	6mer	CNOT1	486	92	97	92	97	23056664	x	6mer	486	NA	0	Mir-224	>AAGTCA	>TGACTT	0.9515728950500488
Mir224	6mer	ERBB2	462	57	62	57	62	20137139	x	6mer	462	NA	0	Mir-224	>AAGTCA	>TGACTT	0.9515728950500488
Mir224	6mer	ERBB2	462	57	62	57	62	20137139	x	6mer	462	NA	0	Mir-224	>AAGTCA	>TGACTT	0.9515728950500488
Mir224	6mer	BECN1	446	210	215	210	215	18937283	x	6mer	446	NA	0	Mir-224	>AAGTCA	>TGACTT	0.9515728950500488
Mir224	6mer	BECN1	446	210	215	210	215	18937283	x	6mer	446	NA	0	Mir-224	>AAGTCA	>TGACTT	0.9515728950500488
Mir224	6mer	SLC39A2	510	57	62	57	62	23950997	x	6mer	510	NA	0	Mir-224	>AAGTCA	>TGACTT	0.9515728950500488
Mir224	6mer	SLC39A2	510	57	62	57	62	23950997	x	6mer	510	NA	0	Mir-224	>AAGTCA	>TGACTT	0.9515728950500488
Mir224	6mer	EHBP1	537	43	48	43	48	29325127	x	6mer	537	NA	0	Mir-224	>AAGTCA	>TGACTT	0.9515728950500488
Mir224	6mer	EHBP1	537	43	48	43	48	29325127	x	6mer	537	NA	0	Mir-224	>AAGTCA	>TGACTT	0.9515728950500488
Mir224	6mer	KNDC1	553	102	107	102	107	30816749	x	6mer	553	NA	0	Mir-224	>AAGTCA	>TGACTT	0.9515728950500488
Mir224	6mer	KNDC1	553	102	107	102	107	30816749	x	6mer	553	NA	0	Mir-224	>AAGTCA	>TGACTT	0.9515728950500488
Mir224	6mer	CCDC14	380	81	86	81	86	8345055	x	6mer	380	NA	0	Mir-224	>AAGTCA	>TGACTT	0.9515728950500488
Mir224	6mer	CCDC14	380	81	86	81	86	8345055	x	6mer	380	NA	0	Mir-224	>AAGTCA	>TGACTT	0.9515728950500488
Mir224	6mer	TMEM183A	519	583	588	583	588	25723017	x	6mer	519	NA	0	Mir-224	>AAGTCA	>TGACTT	0.9515728950500488
Mir224	6mer	TMEM183A	519	583	588	583	588	25723017	x	6mer	519	NA	0	Mir-224	>AAGTCA	>TGACTT	0.9515728950500488
Mir224	6mer	RFC2	380	542	547	542	547	8291874	x	6mer	380	NA	0	Mir-224	>AAGTCA	>TGACTT	0.9515728950500488
Mir224	6mer	RFC2	380	542	547	542	547	8291874	x	6mer	380	NA	0	Mir-224	>AAGTCA	>TGACTT	0.9515728950500488
Mir224	6mer	AAMP	474	125	130	125	130	21786311	x	6mer	474	NA	0	Mir-224	>AAGTCA	>TGACTT	0.9515728950500488
Mir224	6mer	AAMP	474	125	130	125	130	21786311	x	6mer	474	NA	0	Mir-224	>AAGTCA	>TGACTT	0.9515728950500488
Mir224	6mer	HSPH1	553	480	485	480	485	30721925	x	6mer	553	NA	0	Mir-224	>AAGTCA	>TGACTT	0.9515728950500488
Mir224	6mer	HSPH1	553	480	485	480	485	30721925	x	6mer	553	NA	0	Mir-224	>AAGTCA	>TGACTT	0.9515728950500488
Mir224	6mer	GHDC	425	173	178	173	178	14284037	x	6mer	425	NA	0	Mir-224	>AAGTCA	>TGACTT	0.9515728950500488
Mir224	6mer	GHDC	425	173	178	173	178	14284037	x	6mer	425	NA	0	Mir-224	>AAGTCA	>TGACTT	0.9515728950500488
Mir224	6mer	ACADM	356	176	181	176	181	5032432	x	6mer	356	NA	0	Mir-224	>AAGTCA	>TGACTT	0.9515728950500488
Mir224	6mer	ACADM	356	176	181	176	181	5032432	x	6mer	356	NA	0	Mir-224	>AAGTCA	>TGACTT	0.9515728950500488
Mir224	6mer	PPCS	485	205	210	205	210	22796876	x	6mer	485	NA	0	Mir-224	>AAGTCA	>TGACTT	0.9515728950500488
Mir224	6mer	PPCS	485	205	210	205	210	22796876	x	6mer	485	NA	0	Mir-224	>AAGTCA	>TGACTT	0.9515728950500488
Mir224	6mer	STK24	538	762	767	762	767	29764004	x	6mer	538	NA	0	Mir-224	>AAGTCA	>TGACTT	0.9515728950500488
Mir224	6mer	STK24	538	762	767	762	767	29764004	x	6mer	538	NA	0	Mir-224	>AAGTCA	>TGACTT	0.9515728950500488
Mir224	6mer	PES1	550	317	322	317	322	30414533	x	6mer	550	NA	0	Mir-224	>AAGTCA	>TGACTT	0.9515728950500488
Mir224	6mer	PES1	550	317	322	317	322	30414533	x	6mer	550	NA	0	Mir-224	>AAGTCA	>TGACTT	0.9515728950500488
Mir224	6mer	IGFBP1	514	173	178	173	178	24917092	x	6mer	514	NA	0	Mir-224	>AAGTCA	>TGACTT	0.9515728950500488
Mir224	6mer	IGFBP1	514	173	178	173	178	24917092	x	6mer	514	NA	0	Mir-224	>AAGTCA	>TGACTT	0.9515728950500488
Mir224	6mer	IL13	322	793	798	793	798	129479	x	6mer	322	NA	0	Mir-224	>AAGTCA	>TGACTT	0.9515728950500488
Mir224	6mer	IL13	322	793	798	793	798	129479	x	6mer	322	NA	0	Mir-224	>AAGTCA	>TGACTT	0.9515728950500488
Mir224	6mer	MFRP	548	345	350	345	350	29950573	x	6mer	548	NA	0	Mir-224	>AAGTCA	>TGACTT	0.9515728950500488
Mir224	6mer	MFRP	548	345	350	345	350	29950573	x	6mer	548	NA	0	Mir-224	>AAGTCA	>TGACTT	0.9515728950500488
Mir224	6mer	DPCD	326	20	25	20	25	920765	x	6mer	326	NA	0	Mir-224	>AAGTCA	>TGACTT	0.9515728950500488
Mir224	6mer	DPCD	326	20	25	20	25	920765	x	6mer	326	NA	0	Mir-224	>AAGTCA	>TGACTT	0.9515728950500488
Mir224	6mer	CLIC6	333	234	239	234	239	2340515	x	6mer	333	NA	0	Mir-224	>AAGTCA	>TGACTT	0.9515728950500488
Mir224	6mer	CLIC6	333	234	239	234	239	2340515	x	6mer	333	NA	0	Mir-224	>AAGTCA	>TGACTT	0.9515728950500488
Mir224	6mer	ATOH7	538	167	172	167	172	29750664	x	6mer	538	NA	0	Mir-224	>AAGTCA	>TGACTT	0.9515728950500488
Mir224	6mer	ATOH7	538	167	172	167	172	29750664	x	6mer	538	NA	0	Mir-224	>AAGTCA	>TGACTT	0.9515728950500488
Mir224	6mer	C2CD2L	346	48	53	48	53	3372209	x	6mer	346	NA	0	Mir-224	>AAGTCA	>TGACTT	0.9515728950500488
Mir224	6mer	C2CD2L	346	48	53	48	53	3372209	x	6mer	346	NA	0	Mir-224	>AAGTCA	>TGACTT	0.9515728950500488
Mir224	6mer	FAM216A	537	19	24	19	24	29431244	x	6mer	537	NA	0	Mir-224	>AAGTCA	>TGACTT	0.9515728950500488
Mir224	6mer	FAM216A	537	19	24	19	24	29431244	x	6mer	537	NA	0	Mir-224	>AAGTCA	>TGACTT	0.9515728950500488
Mir224	6mer	COX7A2	485	102	107	102	107	22718894	x	6mer	485	NA	0	Mir-224	>AAGTCA	>TGACTT	0.9515728950500488
Mir224	6mer	COX7A2	485	102	107	102	107	22718894	x	6mer	485	NA	0	Mir-224	>AAGTCA	>TGACTT	0.9515728950500488
Mir224	6mer	RIPPLY3	532	104	109	104	109	28085670	x	6mer	532	NA	0	Mir-224	>AAGTCA	>TGACTT	0.9515728950500488
Mir224	6mer	RIPPLY3	532	104	109	104	109	28085670	x	6mer	532	NA	0	Mir-224	>AAGTCA	>TGACTT	0.9515728950500488
Mir224	6mer	RPL4	394	61	66	61	66	9587197	x	6mer	394	NA	0	Mir-224	>AAGTCA	>TGACTT	0.9515728950500488
Mir224	6mer	RPL4	394	61	66	61	66	9587197	x	6mer	394	NA	0	Mir-224	>AAGTCA	>TGACTT	0.9515728950500488
Mir224	6mer	ZNF691	351	409	414	409	414	4430387	x	6mer	351	NA	0	Mir-224	>AAGTCA	>TGACTT	0.9515728950500488
Mir224	6mer	ZNF691	351	409	414	409	414	4430387	x	6mer	351	NA	0	Mir-224	>AAGTCA	>TGACTT	0.9515728950500488
Mir224	6mer	ACE2	462	203	208	203	208	20301740	x	6mer	462	NA	0	Mir-224	>AAGTCA	>TGACTT	0.9515728950500488
Mir224	6mer	ACE2	462	203	208	203	208	20301740	x	6mer	462	NA	0	Mir-224	>AAGTCA	>TGACTT	0.9515728950500488
Mir224	6mer	SMIM32	358	463	468	463	468	5898417	x	6mer	358	NA	0	Mir-224	>AAGTCA	>TGACTT	0.9515728950500488
Mir224	6mer	SMIM32	358	463	468	463	468	5898417	x	6mer	358	NA	0	Mir-224	>AAGTCA	>TGACTT	0.9515728950500488
Mir224	6mer	RNF8	326	247	252	247	252	684028	x	6mer	326	NA	0	Mir-224	>AAGTCA	>TGACTT	0.9515728950500488
Mir224	6mer	RNF8	326	247	252	247	252	684028	x	6mer	326	NA	0	Mir-224	>AAGTCA	>TGACTT	0.9515728950500488
Mir224	6mer	DHDDS	419	852	857	852	857	12758811	x	6mer	419	NA	0	Mir-224	>AAGTCA	>TGACTT	0.9515728950500488
Mir224	6mer	DHDDS	419	852	857	852	857	12758811	x	6mer	419	NA	0	Mir-224	>AAGTCA	>TGACTT	0.9515728950500488
Mir224	6mer	AP3S1	537	448	453	448	453	29183653	x	6mer	537	NA	0	Mir-224	>AAGTCA	>TGACTT	0.9515728950500488
Mir224	6mer	AP3S1	537	448	453	448	453	29183653	x	6mer	537	NA	0	Mir-224	>AAGTCA	>TGACTT	0.9515728950500488
Mir224	6mer	CHST7	485	608	613	608	613	22959962	x	6mer	485	NA	0	Mir-224	>AAGTCA	>TGACTT	0.9515728950500488
Mir224	6mer	CHST7	485	608	613	608	613	22959962	x	6mer	485	NA	0	Mir-224	>AAGTCA	>TGACTT	0.9515728950500488
Mir224	6mer	GPLD1	531	516	521	516	521	27770372	x	6mer	531	NA	0	Mir-224	>AAGTCA	>TGACTT	0.9515728950500488
Mir224	6mer	GPLD1	531	516	521	516	521	27770372	x	6mer	531	NA	0	Mir-224	>AAGTCA	>TGACTT	0.9515728950500488
Mir224	6mer	COQ5	358	337	342	337	342	5850477	x	6mer	358	NA	0	Mir-224	>AAGTCA	>TGACTT	0.9515728950500488
Mir224	6mer	COQ5	358	337	342	337	342	5850477	x	6mer	358	NA	0	Mir-224	>AAGTCA	>TGACTT	0.9515728950500488
Mir224	6mer	NDUFS4	519	76	81	76	81	25876821	x	6mer	519	NA	0	Mir-224	>AAGTCA	>TGACTT	0.9515728950500488
Mir224	6mer	NDUFS4	519	76	81	76	81	25876821	x	6mer	519	NA	0	Mir-224	>AAGTCA	>TGACTT	0.9515728950500488
Mir224	6mer	DDO	331	864	869	864	869	2145182	x	6mer	331	NA	0	Mir-224	>AAGTCA	>TGACTT	0.9515728950500488
Mir224	6mer	DDO	331	864	869	864	869	2145182	x	6mer	331	NA	0	Mir-224	>AAGTCA	>TGACTT	0.9515728950500488
Mir224	6mer	PON2	513	295	300	295	300	24381795	x	6mer	513	NA	0	Mir-224	>AAGTCA	>TGACTT	0.9515728950500488
Mir224	6mer	PON2	513	295	300	295	300	24381795	x	6mer	513	NA	0	Mir-224	>AAGTCA	>TGACTT	0.9515728950500488
Mir224	6mer	MCOLN3	553	377	382	377	382	30683791	x	6mer	553	NA	0	Mir-224	>AAGTCA	>TGACTT	0.9515728950500488
Mir224	6mer	MCOLN3	553	377	382	377	382	30683791	x	6mer	553	NA	0	Mir-224	>AAGTCA	>TGACTT	0.9515728950500488
Mir224	6mer	MIA2	446	33	38	33	38	18803881	x	6mer	446	NA	0	Mir-224	>AAGTCA	>TGACTT	0.9515728950500488
Mir224	6mer	MIA2	446	33	38	33	38	18803881	x	6mer	446	NA	0	Mir-224	>AAGTCA	>TGACTT	0.9515728950500488
Mir224	6mer	SERPINE2	533	35	40	35	40	28425555	x	6mer	533	NA	0	Mir-224	>AAGTCA	>TGACTT	0.9515728950500488
Mir224	6mer	SERPINE2	533	35	40	35	40	28425555	x	6mer	533	NA	0	Mir-224	>AAGTCA	>TGACTT	0.9515728950500488
Mir224	6mer	MMS19	440	98	103	98	103	18136021	x	6mer	440	NA	0	Mir-224	>AAGTCA	>TGACTT	0.9515728950500488
Mir224	6mer	MMS19	440	98	103	98	103	18136021	x	6mer	440	NA	0	Mir-224	>AAGTCA	>TGACTT	0.9515728950500488
Mir224	6mer	LZTS2	553	166	171	166	171	30821310	x	6mer	553	NA	0	Mir-224	>AAGTCA	>TGACTT	0.9515728950500488
Mir224	6mer	LZTS2	553	166	171	166	171	30821310	x	6mer	553	NA	0	Mir-224	>AAGTCA	>TGACTT	0.9515728950500488
Mir224	6mer	NUP133	350	475	480	475	480	3992216	x	6mer	350	NA	0	Mir-224	>AAGTCA	>TGACTT	0.9515728950500488
Mir224	6mer	NUP133	350	475	480	475	480	3992216	x	6mer	350	NA	0	Mir-224	>AAGTCA	>TGACTT	0.9515728950500488
Mir224	6mer	CDC6	486	115	120	115	120	23230902	x	6mer	486	NA	0	Mir-224	>AAGTCA	>TGACTT	0.9515728950500488
Mir224	6mer	CDC6	486	115	120	115	120	23230902	x	6mer	486	NA	0	Mir-224	>AAGTCA	>TGACTT	0.9515728950500488
Mir224	6mer	ATP6V1G2	514	603	608	603	608	25016518	x	6mer	514	NA	0	Mir-224	>AAGTCA	>TGACTT	0.9515728950500488
Mir224	6mer	ATP6V1G2	514	603	608	603	608	25016518	x	6mer	514	NA	0	Mir-224	>AAGTCA	>TGACTT	0.9515728950500488
Mir224	6mer	SDHAF2	358	65	70	65	70	5708749	x	6mer	358	NA	0	Mir-224	>AAGTCA	>TGACTT	0.9515728950500488
Mir224	6mer	SDHAF2	358	65	70	65	70	5708749	x	6mer	358	NA	0	Mir-224	>AAGTCA	>TGACTT	0.9515728950500488
Mir224	6mer	RNF20	486	164	169	164	169	23144945	x	6mer	486	NA	0	Mir-224	>AAGTCA	>TGACTT	0.9515728950500488
Mir224	6mer	RNF20	486	164	169	164	169	23144945	x	6mer	486	NA	0	Mir-224	>AAGTCA	>TGACTT	0.9515728950500488
Mir224	6mer	RHOBTB1	356	249	254	249	254	4950253	x	6mer	356	NA	0	Mir-224	>AAGTCA	>TGACTT	0.9515728950500488
Mir224	6mer	RHOBTB1	356	249	254	249	254	4950253	x	6mer	356	NA	0	Mir-224	>AAGTCA	>TGACTT	0.9515728950500488
Mir224	6mer	PRICKLE4	532	166	171	166	171	28188521	x	6mer	532	NA	0	Mir-224	>AAGTCA	>TGACTT	0.9515728950500488
Mir224	6mer	PRICKLE4	532	166	171	166	171	28188521	x	6mer	532	NA	0	Mir-224	>AAGTCA	>TGACTT	0.9515728950500488
Mir224	6mer	AKAP5	351	415	420	415	420	4451678	x	6mer	351	NA	0	Mir-224	>AAGTCA	>TGACTT	0.9515728950500488
Mir224	6mer	AKAP5	351	415	420	415	420	4451678	x	6mer	351	NA	0	Mir-224	>AAGTCA	>TGACTT	0.9515728950500488
Mir224	6mer	CYB5D2	419	546	551	546	551	13067771	x	6mer	419	NA	0	Mir-224	>AAGTCA	>TGACTT	0.9515728950500488
Mir224	6mer	CYB5D2	419	546	551	546	551	13067771	x	6mer	419	NA	0	Mir-224	>AAGTCA	>TGACTT	0.9515728950500488
Mir224	6mer	ARGLU1	442	380	385	380	385	18587233	x	6mer	442	NA	0	Mir-224	>AAGTCA	>TGACTT	0.9515728950500488
Mir224	6mer	ARGLU1	442	380	385	380	385	18587233	x	6mer	442	NA	0	Mir-224	>AAGTCA	>TGACTT	0.9515728950500488
Mir224	6mer	PCED1B	358	47	52	47	52	5651681	x	6mer	358	NA	0	Mir-224	>AAGTCA	>TGACTT	0.9515728950500488
Mir224	6mer	PCED1B	358	47	52	47	52	5651681	x	6mer	358	NA	0	Mir-224	>AAGTCA	>TGACTT	0.9515728950500488
Mir224	6mer	TAT	420	258	263	258	263	13455434	x	6mer	420	NA	0	Mir-224	>AAGTCA	>TGACTT	0.9515728950500488
Mir224	6mer	TAT	420	258	263	258	263	13455434	x	6mer	420	NA	0	Mir-224	>AAGTCA	>TGACTT	0.9515728950500488
Mir224	6mer	ERAL1	425	67	72	67	72	14274550	x	6mer	425	NA	0	Mir-224	>AAGTCA	>TGACTT	0.9515728950500488
Mir224	6mer	ERAL1	425	67	72	67	72	14274550	x	6mer	425	NA	0	Mir-224	>AAGTCA	>TGACTT	0.9515728950500488
Mir224	6mer	KCNA5	322	321	326	321	326	84735	x	6mer	322	NA	0	Mir-224	>AAGTCA	>TGACTT	0.9515728950500488
Mir224	6mer	KCNA5	322	321	326	321	326	84735	x	6mer	322	NA	0	Mir-224	>AAGTCA	>TGACTT	0.9515728950500488
Mir224	6mer	TRABD2A	446	156	161	156	161	18819845	x	6mer	446	NA	0	Mir-224	>AAGTCA	>TGACTT	0.9515728950500488
Mir224	6mer	TRABD2A	446	156	161	156	161	18819845	x	6mer	446	NA	0	Mir-224	>AAGTCA	>TGACTT	0.9515728950500488
Mir224	6mer	SLC37A4	531	98	103	98	103	27733491	x	6mer	531	NA	0	Mir-224	>AAGTCA	>TGACTT	0.9515728950500488
Mir224	6mer	SLC37A4	531	98	103	98	103	27733491	x	6mer	531	NA	0	Mir-224	>AAGTCA	>TGACTT	0.9515728950500488
Mir224	6mer	ABRA	519	425	430	425	430	25828442	x	6mer	519	NA	0	Mir-224	>AAGTCA	>TGACTT	0.9515728950500488
Mir224	6mer	ABRA	519	425	430	425	430	25828442	x	6mer	519	NA	0	Mir-224	>AAGTCA	>TGACTT	0.9515728950500488
Mir224	6mer	ANKEF1	350	98	103	98	103	4280333	x	6mer	350	NA	0	Mir-224	>AAGTCA	>TGACTT	0.9515728950500488
Mir224	6mer	ANKEF1	350	98	103	98	103	4280333	x	6mer	350	NA	0	Mir-224	>AAGTCA	>TGACTT	0.9515728950500488
Mir224	6mer	SEC14L1	486	297	302	297	302	23240667	x	6mer	486	NA	0	Mir-224	>AAGTCA	>TGACTT	0.9515728950500488
Mir224	6mer	SEC14L1	486	297	302	297	302	23240667	x	6mer	486	NA	0	Mir-224	>AAGTCA	>TGACTT	0.9515728950500488
Mir224	6mer	ALDH3A2	420	41	46	41	46	13484508	x	6mer	420	NA	0	Mir-224	>AAGTCA	>TGACTT	0.9515728950500488
Mir224	6mer	ALDH3A2	420	41	46	41	46	13484508	x	6mer	420	NA	0	Mir-224	>AAGTCA	>TGACTT	0.9515728950500488
Mir224	6mer	FOXM1	366	759	764	759	764	6868560	x	6mer	366	NA	0	Mir-224	>AAGTCA	>TGACTT	0.9515728950500488
Mir224	6mer	FOXM1	366	759	764	759	764	6868560	x	6mer	366	NA	0	Mir-224	>AAGTCA	>TGACTT	0.9515728950500488
Mir224	6mer	SERTAD3	485	246	251	246	251	22923580	x	6mer	485	NA	0	Mir-224	>AAGTCA	>TGACTT	0.9515728950500488
Mir224	6mer	SERTAD3	485	246	251	246	251	22923580	x	6mer	485	NA	0	Mir-224	>AAGTCA	>TGACTT	0.9515728950500488
Mir224	6mer	HSP90AA1	359	91	96	91	96	6197478	x	6mer	359	NA	0	Mir-224	>AAGTCA	>TGACTT	0.9515728950500488
Mir224	6mer	HSP90AA1	359	91	96	91	96	6197478	x	6mer	359	NA	0	Mir-224	>AAGTCA	>TGACTT	0.9515728950500488
Mir224	6mer	TAP2	485	752	757	752	757	22724841	x	6mer	485	NA	0	Mir-224	>AAGTCA	>TGACTT	0.9515728950500488
Mir224	6mer	TAP2	485	752	757	752	757	22724841	x	6mer	485	NA	0	Mir-224	>AAGTCA	>TGACTT	0.9515728950500488
Mir224	6mer	LRRFIP2	394	53	58	53	58	9706900	x	6mer	394	NA	0	Mir-224	>AAGTCA	>TGACTT	0.9515728950500488
Mir224	6mer	LRRFIP2	394	53	58	53	58	9706900	x	6mer	394	NA	0	Mir-224	>AAGTCA	>TGACTT	0.9515728950500488
Mir224	6mer	ZSCAN26	550	702	707	702	707	30489133	x	6mer	550	NA	0	Mir-224	>AAGTCA	>TGACTT	0.9515728950500488
Mir224	6mer	ZSCAN26	550	702	707	702	707	30489133	x	6mer	550	NA	0	Mir-224	>AAGTCA	>TGACTT	0.9515728950500488
Mir224	6mer	CHSY3	514	296	301	296	301	24954849	x	6mer	514	NA	0	Mir-224	>AAGTCA	>TGACTT	0.9515728950500488
Mir224	6mer	CHSY3	514	296	301	296	301	24954849	x	6mer	514	NA	0	Mir-224	>AAGTCA	>TGACTT	0.9515728950500488
Mir224	6mer	LMO4	524	151	156	151	156	26364336	x	6mer	524	NA	0	Mir-224	>AAGTCA	>TGACTT	0.9515728950500488
Mir224	6mer	LMO4	524	151	156	151	156	26364336	x	6mer	524	NA	0	Mir-224	>AAGTCA	>TGACTT	0.9515728950500488
Mir224	6mer	HK1	530	243	248	243	248	27482729	x	6mer	530	NA	0	Mir-224	>AAGTCA	>TGACTT	0.9515728950500488
Mir224	6mer	HK1	530	243	248	243	248	27482729	x	6mer	530	NA	0	Mir-224	>AAGTCA	>TGACTT	0.9515728950500488
Mir224	6mer	LEKR1	420	340	345	340	345	13195292	x	6mer	420	NA	0	Mir-224	>AAGTCA	>TGACTT	0.9515728950500488
Mir224	6mer	LEKR1	420	340	345	340	345	13195292	x	6mer	420	NA	0	Mir-224	>AAGTCA	>TGACTT	0.9515728950500488
Mir224	6mer	ANKLE1	366	647	652	647	652	7146015	x	6mer	366	NA	0	Mir-224	>AAGTCA	>TGACTT	0.9515728950500488
Mir224	6mer	ANKLE1	366	647	652	647	652	7146015	x	6mer	366	NA	0	Mir-224	>AAGTCA	>TGACTT	0.9515728950500488
Mir224	6mer	CENPF	513	51	56	51	56	24594503	x	6mer	513	NA	0	Mir-224	>AAGTCA	>TGACTT	0.9515728950500488
Mir224	6mer	CENPF	513	51	56	51	56	24594503	x	6mer	513	NA	0	Mir-224	>AAGTCA	>TGACTT	0.9515728950500488
Mir224	6mer	POLR2C	486	740	745	740	745	23057349	x	6mer	486	NA	0	Mir-224	>AAGTCA	>TGACTT	0.9515728950500488
Mir224	6mer	POLR2C	486	740	745	740	745	23057349	x	6mer	486	NA	0	Mir-224	>AAGTCA	>TGACTT	0.9515728950500488
Mir224	6mer	DENND4B	486	136	141	136	141	23072307	x	6mer	486	NA	0	Mir-224	>AAGTCA	>TGACTT	0.9515728950500488
Mir224	6mer	DENND4B	486	136	141	136	141	23072307	x	6mer	486	NA	0	Mir-224	>AAGTCA	>TGACTT	0.9515728950500488
Mir224	6mer	TRAPPC13	537	66	71	66	71	29186852	x	6mer	537	NA	0	Mir-224	>AAGTCA	>TGACTT	0.9515728950500488
Mir224	6mer	TRAPPC13	537	66	71	66	71	29186852	x	6mer	537	NA	0	Mir-224	>AAGTCA	>TGACTT	0.9515728950500488
Mir224	6mer	SLC39A7	442	167	172	167	172	18535287	x	6mer	442	NA	0	Mir-224	>AAGTCA	>TGACTT	0.9515728950500488
Mir224	6mer	SLC39A7	442	167	172	167	172	18535287	x	6mer	442	NA	0	Mir-224	>AAGTCA	>TGACTT	0.9515728950500488
Mir224	6mer	GPBP1	474	233	238	233	238	21723093	x	6mer	474	NA	0	Mir-224	>AAGTCA	>TGACTT	0.9515728950500488
Mir224	6mer	GPBP1	474	233	238	233	238	21723093	x	6mer	474	NA	0	Mir-224	>AAGTCA	>TGACTT	0.9515728950500488
Mir224	6mer	TIAM1	425	135	140	135	140	14047800	x	6mer	425	NA	0	Mir-224	>AAGTCA	>TGACTT	0.9515728950500488
Mir224	6mer	TIAM1	425	135	140	135	140	14047800	x	6mer	425	NA	0	Mir-224	>AAGTCA	>TGACTT	0.9515728950500488
Mir224	6mer	CSPG5	538	271	276	271	276	29669637	x	6mer	538	NA	0	Mir-224	>AAGTCA	>TGACTT	0.9515728950500488
Mir224	6mer	CSPG5	538	271	276	271	276	29669637	x	6mer	538	NA	0	Mir-224	>AAGTCA	>TGACTT	0.9515728950500488
Mir224	6mer	MKKS	514	16	21	16	21	24787003	x	6mer	514	NA	0	Mir-224	>AAGTCA	>TGACTT	0.9515728950500488
Mir224	6mer	MKKS	514	16	21	16	21	24787003	x	6mer	514	NA	0	Mir-224	>AAGTCA	>TGACTT	0.9515728950500488
Mir224	6mer	SATL1	553	72	77	72	77	30947123	x	6mer	553	NA	0	Mir-224	>AAGTCA	>TGACTT	0.9515728950500488
Mir224	6mer	SATL1	553	72	77	72	77	30947123	x	6mer	553	NA	0	Mir-224	>AAGTCA	>TGACTT	0.9515728950500488
Mir224	6mer	SCG2	531	197	202	197	202	27722142	x	6mer	531	NA	0	Mir-224	>AAGTCA	>TGACTT	0.9515728950500488
Mir224	6mer	SCG2	531	197	202	197	202	27722142	x	6mer	531	NA	0	Mir-224	>AAGTCA	>TGACTT	0.9515728950500488
Mir224	6mer	RSPO1	366	525	530	525	530	6892336	x	6mer	366	NA	0	Mir-224	>AAGTCA	>TGACTT	0.9515728950500488
Mir224	6mer	RSPO1	366	525	530	525	530	6892336	x	6mer	366	NA	0	Mir-224	>AAGTCA	>TGACTT	0.9515728950500488
Mir224	6mer	SCAMP3	485	142	147	142	147	22811342	x	6mer	485	NA	0	Mir-224	>AAGTCA	>TGACTT	0.9515728950500488
Mir224	6mer	SCAMP3	485	142	147	142	147	22811342	x	6mer	485	NA	0	Mir-224	>AAGTCA	>TGACTT	0.9515728950500488
Mir224	6mer	TP53BP2	356	673	678	673	678	5060697	x	6mer	356	NA	0	Mir-224	>AAGTCA	>TGACTT	0.9515728950500488
Mir224	6mer	TP53BP2	356	673	678	673	678	5060697	x	6mer	356	NA	0	Mir-224	>AAGTCA	>TGACTT	0.9515728950500488
Mir224	6mer	CD207	525	225	230	225	230	26824955	x	6mer	525	NA	0	Mir-224	>AAGTCA	>TGACTT	0.9515728950500488
Mir224	6mer	CD207	525	225	230	225	230	26824955	x	6mer	525	NA	0	Mir-224	>AAGTCA	>TGACTT	0.9515728950500488
Mir224	6mer	SLC12A4	380	451	456	451	456	8272872	x	6mer	380	NA	0	Mir-224	>AAGTCA	>TGACTT	0.9515728950500488
Mir224	6mer	SLC12A4	380	451	456	451	456	8272872	x	6mer	380	NA	0	Mir-224	>AAGTCA	>TGACTT	0.9515728950500488
Mir224	6mer	ZNF133	398	83	88	83	88	10341694	x	6mer	398	NA	0	Mir-224	>AAGTCA	>TGACTT	0.9515728950500488
Mir224	6mer	ZNF133	398	83	88	83	88	10341694	x	6mer	398	NA	0	Mir-224	>AAGTCA	>TGACTT	0.9515728950500488
Mir224	6mer	EMC3	538	194	199	194	199	29663208	x	6mer	538	NA	0	Mir-224	>AAGTCA	>TGACTT	0.9515728950500488
Mir224	6mer	EMC3	538	194	199	194	199	29663208	x	6mer	538	NA	0	Mir-224	>AAGTCA	>TGACTT	0.9515728950500488
Mir224	6mer	PSMA4	531	85	90	85	90	27637234	x	6mer	531	NA	0	Mir-224	>AAGTCA	>TGACTT	0.9515728950500488
Mir224	6mer	PSMA4	531	85	90	85	90	27637234	x	6mer	531	NA	0	Mir-224	>AAGTCA	>TGACTT	0.9515728950500488
Mir224	6mer	KDM3A	404	108	113	108	113	11219455	x	6mer	404	NA	0	Mir-224	>AAGTCA	>TGACTT	0.9515728950500488
Mir224	6mer	KDM3A	404	108	113	108	113	11219455	x	6mer	404	NA	0	Mir-224	>AAGTCA	>TGACTT	0.9515728950500488
Mir224	6mer	CDC42EP1	538	78	83	78	83	29645952	x	6mer	538	NA	0	Mir-224	>AAGTCA	>TGACTT	0.9515728950500488
Mir224	6mer	CDC42EP1	538	78	83	78	83	29645952	x	6mer	538	NA	0	Mir-224	>AAGTCA	>TGACTT	0.9515728950500488
Mir224	6mer	TUBB4A	358	306	311	306	311	5909997	x	6mer	358	NA	0	Mir-224	>AAGTCA	>TGACTT	0.9515728950500488
Mir224	6mer	TUBB4A	358	306	311	306	311	5909997	x	6mer	358	NA	0	Mir-224	>AAGTCA	>TGACTT	0.9515728950500488
Mir224	6mer	PYCR1	532	629	634	629	634	28359013	x	6mer	532	NA	0	Mir-224	>AAGTCA	>TGACTT	0.9515728950500488
Mir224	6mer	PYCR1	532	629	634	629	634	28359013	x	6mer	532	NA	0	Mir-224	>AAGTCA	>TGACTT	0.9515728950500488
Mir224	6mer	FBLN1	440	660	665	660	665	17971509	x	6mer	440	NA	0	Mir-224	>AAGTCA	>TGACTT	0.9515728950500488
Mir224	6mer	FBLN1	440	660	665	660	665	17971509	x	6mer	440	NA	0	Mir-224	>AAGTCA	>TGACTT	0.9515728950500488
Mir224	6mer	CDCP2	446	109	114	109	114	18715189	x	6mer	446	NA	0	Mir-224	>AAGTCA	>TGACTT	0.9515728950500488
Mir224	6mer	CDCP2	446	109	114	109	114	18715189	x	6mer	446	NA	0	Mir-224	>AAGTCA	>TGACTT	0.9515728950500488
Mir224	6mer	YIPF4	440	266	271	266	271	18227637	x	6mer	440	NA	0	Mir-224	>AAGTCA	>TGACTT	0.9515728950500488
Mir224	6mer	YIPF4	440	266	271	266	271	18227637	x	6mer	440	NA	0	Mir-224	>AAGTCA	>TGACTT	0.9515728950500488
Mir224	6mer	LRBA	331	161	166	161	166	2016074	x	6mer	331	NA	0	Mir-224	>AAGTCA	>TGACTT	0.9515728950500488
Mir224	6mer	LRBA	331	161	166	161	166	2016074	x	6mer	331	NA	0	Mir-224	>AAGTCA	>TGACTT	0.9515728950500488
Mir224	6mer	ERG	398	211	216	211	216	10194236	x	6mer	398	NA	0	Mir-224	>AAGTCA	>TGACTT	0.9515728950500488
Mir224	6mer	ERG	398	211	216	211	216	10194236	x	6mer	398	NA	0	Mir-224	>AAGTCA	>TGACTT	0.9515728950500488
Mir224	6mer	DACT3	356	543	548	543	548	5113654	x	6mer	356	NA	0	Mir-224	>AAGTCA	>TGACTT	0.9515728950500488
Mir224	6mer	DACT3	356	543	548	543	548	5113654	x	6mer	356	NA	0	Mir-224	>AAGTCA	>TGACTT	0.9515728950500488
Mir224	6mer	SNRNP200	532	272	277	272	277	28221125	x	6mer	532	NA	0	Mir-224	>AAGTCA	>TGACTT	0.9515728950500488
Mir224	6mer	SNRNP200	532	272	277	272	277	28221125	x	6mer	532	NA	0	Mir-224	>AAGTCA	>TGACTT	0.9515728950500488
Mir224	6mer	P2RY2	358	301	306	301	306	5701287	x	6mer	358	NA	0	Mir-224	>AAGTCA	>TGACTT	0.9515728950500488
Mir224	6mer	P2RY2	358	301	306	301	306	5701287	x	6mer	358	NA	0	Mir-224	>AAGTCA	>TGACTT	0.9515728950500488
Mir224	6mer	AARSD1	532	83	88	83	88	28354035	x	6mer	532	NA	0	Mir-224	>AAGTCA	>TGACTT	0.9515728950500488
Mir224	6mer	AARSD1	532	83	88	83	88	28354035	x	6mer	532	NA	0	Mir-224	>AAGTCA	>TGACTT	0.9515728950500488
Mir224	6mer	LAX1	474	626	631	626	631	21715708	x	6mer	474	NA	0	Mir-224	>AAGTCA	>TGACTT	0.9515728950500488
Mir224	6mer	LAX1	474	626	631	626	631	21715708	x	6mer	474	NA	0	Mir-224	>AAGTCA	>TGACTT	0.9515728950500488
Mir224	6mer	HDDC3	425	28	33	28	33	13933266	x	6mer	425	NA	0	Mir-224	>AAGTCA	>TGACTT	0.9515728950500488
Mir224	6mer	HDDC3	425	28	33	28	33	13933266	x	6mer	425	NA	0	Mir-224	>AAGTCA	>TGACTT	0.9515728950500488
Mir224	6mer	DNAJC21	510	211	216	211	216	24064073	x	6mer	510	NA	0	Mir-224	>AAGTCA	>TGACTT	0.9515728950500488
Mir224	6mer	DNAJC21	510	211	216	211	216	24064073	x	6mer	510	NA	0	Mir-224	>AAGTCA	>TGACTT	0.9515728950500488
Mir224	6mer	RTL3	366	626	631	626	631	7226112	x	6mer	366	NA	0	Mir-224	>AAGTCA	>TGACTT	0.9515728950500488
Mir224	6mer	RTL3	366	626	631	626	631	7226112	x	6mer	366	NA	0	Mir-224	>AAGTCA	>TGACTT	0.9515728950500488
Mir224	6mer	PLAAT5	396	334	339	334	339	9858734	x	6mer	396	NA	0	Mir-224	>AAGTCA	>TGACTT	0.9515728950500488
Mir224	6mer	PLAAT5	396	334	339	334	339	9858734	x	6mer	396	NA	0	Mir-224	>AAGTCA	>TGACTT	0.9515728950500488
Mir224	6mer	TIFA	550	340	345	340	345	30440241	x	6mer	550	NA	0	Mir-224	>AAGTCA	>TGACTT	0.9515728950500488
Mir224	6mer	TIFA	550	340	345	340	345	30440241	x	6mer	550	NA	0	Mir-224	>AAGTCA	>TGACTT	0.9515728950500488
Mir224	6mer	C5H1ORF185	380	91	96	91	96	8367606	x	6mer	380	NA	0	Mir-224	>AAGTCA	>TGACTT	0.9515728950500488
Mir224	6mer	C5H1ORF185	380	91	96	91	96	8367606	x	6mer	380	NA	0	Mir-224	>AAGTCA	>TGACTT	0.9515728950500488
Mir224	6mer	ACTN3	326	105	110	105	110	828118	x	6mer	326	NA	0	Mir-224	>AAGTCA	>TGACTT	0.9515728950500488
Mir224	6mer	ACTN3	326	105	110	105	110	828118	x	6mer	326	NA	0	Mir-224	>AAGTCA	>TGACTT	0.9515728950500488
Mir224	6mer	COG8	359	291	296	291	296	6068044	x	6mer	359	NA	0	Mir-224	>AAGTCA	>TGACTT	0.9515728950500488
Mir224	6mer	COG8	359	291	296	291	296	6068044	x	6mer	359	NA	0	Mir-224	>AAGTCA	>TGACTT	0.9515728950500488
Mir224	6mer	MAPRE3	553	500	505	500	505	30582721	x	6mer	553	NA	0	Mir-224	>AAGTCA	>TGACTT	0.9515728950500488
Mir224	6mer	MAPRE3	553	500	505	500	505	30582721	x	6mer	553	NA	0	Mir-224	>AAGTCA	>TGACTT	0.9515728950500488
Mir224	6mer	ATAT1	446	141	146	141	146	18694744	x	6mer	446	NA	0	Mir-224	>AAGTCA	>TGACTT	0.9515728950500488
Mir224	6mer	ATAT1	446	141	146	141	146	18694744	x	6mer	446	NA	0	Mir-224	>AAGTCA	>TGACTT	0.9515728950500488
Mir224	6mer	SLC35E3	356	190	195	190	195	5089949	x	6mer	356	NA	0	Mir-224	>AAGTCA	>TGACTT	0.9515728950500488
Mir224	6mer	SLC35E3	356	190	195	190	195	5089949	x	6mer	356	NA	0	Mir-224	>AAGTCA	>TGACTT	0.9515728950500488
Mir224	6mer	GABRG3	346	40	45	40	45	3242273	x	6mer	346	NA	0	Mir-224	>AAGTCA	>TGACTT	0.9515728950500488
Mir224	6mer	GABRG3	346	40	45	40	45	3242273	x	6mer	346	NA	0	Mir-224	>AAGTCA	>TGACTT	0.9515728950500488
Mir224	6mer	TBX2	346	497	502	497	502	3600835	x	6mer	346	NA	0	Mir-224	>AAGTCA	>TGACTT	0.9515728950500488
Mir224	6mer	TBX2	346	497	502	497	502	3600835	x	6mer	346	NA	0	Mir-224	>AAGTCA	>TGACTT	0.9515728950500488
Mir224	6mer	THAP11	514	201	206	201	206	24802876	x	6mer	514	NA	0	Mir-224	>AAGTCA	>TGACTT	0.9515728950500488
Mir224	6mer	THAP11	514	201	206	201	206	24802876	x	6mer	514	NA	0	Mir-224	>AAGTCA	>TGACTT	0.9515728950500488
Mir224	6mer	ATP6V0E1	404	59	64	59	64	10954607	x	6mer	404	NA	0	Mir-224	>AAGTCA	>TGACTT	0.9515728950500488
Mir224	6mer	ATP6V0E1	404	59	64	59	64	10954607	x	6mer	404	NA	0	Mir-224	>AAGTCA	>TGACTT	0.9515728950500488
Mir224	6mer	TOPORS	514	240	245	240	245	24715543	x	6mer	514	NA	0	Mir-224	>AAGTCA	>TGACTT	0.9515728950500488
Mir224	6mer	TOPORS	514	240	245	240	245	24715543	x	6mer	514	NA	0	Mir-224	>AAGTCA	>TGACTT	0.9515728950500488
Mir224	6mer	TRNP1	346	211	216	211	216	3198537	x	6mer	346	NA	0	Mir-224	>AAGTCA	>TGACTT	0.9515728950500488
Mir224	6mer	TRNP1	346	211	216	211	216	3198537	x	6mer	346	NA	0	Mir-224	>AAGTCA	>TGACTT	0.9515728950500488
Mir224	6mer	THAP11	474	228	233	228	233	22038802	x	6mer	474	NA	0	Mir-224	>AAGTCA	>TGACTT	0.9515728950500488
Mir224	6mer	THAP11	474	228	233	228	233	22038802	x	6mer	474	NA	0	Mir-224	>AAGTCA	>TGACTT	0.9515728950500488
Mir224	6mer	CMAS	420	284	289	284	289	13300958	x	6mer	420	NA	0	Mir-224	>AAGTCA	>TGACTT	0.9515728950500488
Mir224	6mer	CMAS	420	284	289	284	289	13300958	x	6mer	420	NA	0	Mir-224	>AAGTCA	>TGACTT	0.9515728950500488
Mir224	6mer	PDE6H	550	517	522	517	522	30119048	x	6mer	550	NA	0	Mir-224	>AAGTCA	>TGACTT	0.9515728950500488
Mir224	6mer	PDE6H	550	517	522	517	522	30119048	x	6mer	550	NA	0	Mir-224	>AAGTCA	>TGACTT	0.9515728950500488
Mir224	6mer	DGAT2	533	324	329	324	329	28709887	x	6mer	533	NA	0	Mir-224	>AAGTCA	>TGACTT	0.9515728950500488
Mir224	6mer	DGAT2	533	324	329	324	329	28709887	x	6mer	533	NA	0	Mir-224	>AAGTCA	>TGACTT	0.9515728950500488
Mir224	6mer	LYG1	440	393	398	393	398	18124752	x	6mer	440	NA	0	Mir-224	>AAGTCA	>TGACTT	0.9515728950500488
Mir224	6mer	LYG1	440	393	398	393	398	18124752	x	6mer	440	NA	0	Mir-224	>AAGTCA	>TGACTT	0.9515728950500488
Mir224	6mer	GNG3	514	15	20	15	20	24701480	x	6mer	514	NA	0	Mir-224	>AAGTCA	>TGACTT	0.9515728950500488
Mir224	6mer	GNG3	514	15	20	15	20	24701480	x	6mer	514	NA	0	Mir-224	>AAGTCA	>TGACTT	0.9515728950500488
Mir224	6mer	ERBB2	419	296	301	296	301	13055480	x	6mer	419	NA	0	Mir-224	>AAGTCA	>TGACTT	0.9515728950500488
Mir224	6mer	ERBB2	419	296	301	296	301	13055480	x	6mer	419	NA	0	Mir-224	>AAGTCA	>TGACTT	0.9515728950500488
Mir224	6mer	LYPD6B	351	207	212	207	212	4574109	x	6mer	351	NA	0	Mir-224	>AAGTCA	>TGACTT	0.9515728950500488
Mir224	6mer	LYPD6B	351	207	212	207	212	4574109	x	6mer	351	NA	0	Mir-224	>AAGTCA	>TGACTT	0.9515728950500488
Mir224	6mer	DNAJC13	530	590	595	590	595	27289639	x	6mer	530	NA	0	Mir-224	>AAGTCA	>TGACTT	0.9515728950500488
Mir224	6mer	DNAJC13	530	590	595	590	595	27289639	x	6mer	530	NA	0	Mir-224	>AAGTCA	>TGACTT	0.9515728950500488
Mir224	6mer	HECTD3	530	528	533	528	533	27225423	x	6mer	530	NA	0	Mir-224	>AAGTCA	>TGACTT	0.9515728950500488
Mir224	6mer	HECTD3	530	528	533	528	533	27225423	x	6mer	530	NA	0	Mir-224	>AAGTCA	>TGACTT	0.9515728950500488
Mir224	6mer	ITIH1	346	113	118	113	118	3452756	x	6mer	346	NA	0	Mir-224	>AAGTCA	>TGACTT	0.9515728950500488
Mir224	6mer	ITIH1	346	113	118	113	118	3452756	x	6mer	346	NA	0	Mir-224	>AAGTCA	>TGACTT	0.9515728950500488
Mir224	6mer	COL11A2	380	765	770	765	770	8430678	x	6mer	380	NA	0	Mir-224	>AAGTCA	>TGACTT	0.9515728950500488
Mir224	6mer	COL11A2	380	765	770	765	770	8430678	x	6mer	380	NA	0	Mir-224	>AAGTCA	>TGACTT	0.9515728950500488
Mir224	6mer	ZNF503	346	251	256	251	256	3537467	x	6mer	346	NA	0	Mir-224	>AAGTCA	>TGACTT	0.9515728950500488
Mir224	6mer	ZNF503	346	251	256	251	256	3537467	x	6mer	346	NA	0	Mir-224	>AAGTCA	>TGACTT	0.9515728950500488
Mir224	6mer	PLEKHO2	462	360	365	360	365	19926237	x	6mer	462	NA	0	Mir-224	>AAGTCA	>TGACTT	0.9515728950500488
Mir224	6mer	PLEKHO2	462	360	365	360	365	19926237	x	6mer	462	NA	0	Mir-224	>AAGTCA	>TGACTT	0.9515728950500488
Mir224	6mer	MCM6	519	545	550	545	550	25920840	x	6mer	519	NA	0	Mir-224	>AAGTCA	>TGACTT	0.9515728950500488
Mir224	6mer	MCM6	519	545	550	545	550	25920840	x	6mer	519	NA	0	Mir-224	>AAGTCA	>TGACTT	0.9515728950500488
Mir224	6mer	PON3	486	307	312	307	312	23254277	x	6mer	486	NA	0	Mir-224	>AAGTCA	>TGACTT	0.9515728950500488
Mir224	6mer	PON3	486	307	312	307	312	23254277	x	6mer	486	NA	0	Mir-224	>AAGTCA	>TGACTT	0.9515728950500488
Mir224	6mer	FOXD3	532	346	351	346	351	27989295	x	6mer	532	NA	0	Mir-224	>AAGTCA	>TGACTT	0.9515728950500488
Mir224	6mer	FOXD3	532	346	351	346	351	27989295	x	6mer	532	NA	0	Mir-224	>AAGTCA	>TGACTT	0.9515728950500488
Mir224	6mer	FAM241B	419	344	349	344	349	12835038	x	6mer	419	NA	0	Mir-224	>AAGTCA	>TGACTT	0.9515728950500488
Mir224	6mer	FAM241B	419	344	349	344	349	12835038	x	6mer	419	NA	0	Mir-224	>AAGTCA	>TGACTT	0.9515728950500488
Mir224	6mer	MARCHF3	531	165	170	165	170	27666775	x	6mer	531	NA	0	Mir-224	>AAGTCA	>TGACTT	0.9515728950500488
Mir224	6mer	MARCHF3	531	165	170	165	170	27666775	x	6mer	531	NA	0	Mir-224	>AAGTCA	>TGACTT	0.9515728950500488
Mir224	6mer	PAIP2	366	548	553	548	553	7174699	x	6mer	366	NA	0	Mir-224	>AAGTCA	>TGACTT	0.9515728950500488
Mir224	6mer	PAIP2	366	548	553	548	553	7174699	x	6mer	366	NA	0	Mir-224	>AAGTCA	>TGACTT	0.9515728950500488
Mir224	6mer	WDR45	514	324	329	324	329	25064386	x	6mer	514	NA	0	Mir-224	>AAGTCA	>TGACTT	0.9515728950500488
Mir224	6mer	WDR45	514	324	329	324	329	25064386	x	6mer	514	NA	0	Mir-224	>AAGTCA	>TGACTT	0.9515728950500488
Mir224	6mer	TUT7	519	758	763	758	763	25757071	x	6mer	519	NA	0	Mir-224	>AAGTCA	>TGACTT	0.9515728950500488
Mir224	6mer	TUT7	519	758	763	758	763	25757071	x	6mer	519	NA	0	Mir-224	>AAGTCA	>TGACTT	0.9515728950500488
Mir224	6mer	PCDH10	359	371	376	371	376	6096969	x	6mer	359	NA	0	Mir-224	>AAGTCA	>TGACTT	0.9515728950500488
Mir224	6mer	PCDH10	359	371	376	371	376	6096969	x	6mer	359	NA	0	Mir-224	>AAGTCA	>TGACTT	0.9515728950500488
Mir224	6mer	TRIML2	474	37	42	37	42	22046586	x	6mer	474	NA	0	Mir-224	>AAGTCA	>TGACTT	0.9515728950500488
Mir224	6mer	TRIML2	474	37	42	37	42	22046586	x	6mer	474	NA	0	Mir-224	>AAGTCA	>TGACTT	0.9515728950500488
Mir224	6mer	DYRK3	358	217	222	217	222	5820047	x	6mer	358	NA	0	Mir-224	>AAGTCA	>TGACTT	0.9515728950500488
Mir224	6mer	DYRK3	358	217	222	217	222	5820047	x	6mer	358	NA	0	Mir-224	>AAGTCA	>TGACTT	0.9515728950500488
Mir224	6mer	TMEM170B	366	436	441	436	441	7162501	x	6mer	366	NA	0	Mir-224	>AAGTCA	>TGACTT	0.9515728950500488
Mir224	6mer	TMEM170B	366	436	441	436	441	7162501	x	6mer	366	NA	0	Mir-224	>AAGTCA	>TGACTT	0.9515728950500488
Mir224	6mer	AP1S2	530	18	23	18	23	27575107	x	6mer	530	NA	0	Mir-224	>AAGTCA	>TGACTT	0.9515728950500488
Mir224	6mer	AP1S2	530	18	23	18	23	27575107	x	6mer	530	NA	0	Mir-224	>AAGTCA	>TGACTT	0.9515728950500488
Mir224	6mer	AKR1B1	366	86	91	86	91	6848799	x	6mer	366	NA	0	Mir-224	>AAGTCA	>TGACTT	0.9515728950500488
Mir224	6mer	AKR1B1	366	86	91	86	91	6848799	x	6mer	366	NA	0	Mir-224	>AAGTCA	>TGACTT	0.9515728950500488
Mir224	6mer	RSRC2	396	103	108	103	108	9959324	x	6mer	396	NA	0	Mir-224	>AAGTCA	>TGACTT	0.9515728950500488
Mir224	6mer	RSRC2	396	103	108	103	108	9959324	x	6mer	396	NA	0	Mir-224	>AAGTCA	>TGACTT	0.9515728950500488
Mir224	6mer	C1H1ORF141	483	229	234	229	234	22532042	x	6mer	483	NA	0	Mir-224	>AAGTCA	>TGACTT	0.9515728950500488
Mir224	6mer	C1H1ORF141	483	229	234	229	234	22532042	x	6mer	483	NA	0	Mir-224	>AAGTCA	>TGACTT	0.9515728950500488
Mir224	6mer	TRAPPC11	326	141	146	141	146	703905	x	6mer	326	NA	0	Mir-224	>AAGTCA	>TGACTT	0.9515728950500488
Mir224	6mer	TRAPPC11	326	141	146	141	146	703905	x	6mer	326	NA	0	Mir-224	>AAGTCA	>TGACTT	0.9515728950500488
Mir224	6mer	ERICH1	440	510	515	510	515	18090221	x	6mer	440	NA	0	Mir-224	>AAGTCA	>TGACTT	0.9515728950500488
Mir224	6mer	ERICH1	440	510	515	510	515	18090221	x	6mer	440	NA	0	Mir-224	>AAGTCA	>TGACTT	0.9515728950500488
Mir224	6mer	DZIP1	530	482	487	482	487	27507677	x	6mer	530	NA	0	Mir-224	>AAGTCA	>TGACTT	0.9515728950500488
Mir224	6mer	DZIP1	530	482	487	482	487	27507677	x	6mer	530	NA	0	Mir-224	>AAGTCA	>TGACTT	0.9515728950500488
Mir224	6mer	ZNF263	380	369	374	369	374	8506393	x	6mer	380	NA	0	Mir-224	>AAGTCA	>TGACTT	0.9515728950500488
Mir224	6mer	ZNF263	380	369	374	369	374	8506393	x	6mer	380	NA	0	Mir-224	>AAGTCA	>TGACTT	0.9515728950500488
Mir224	6mer	FAM135A	396	632	637	632	637	9938268	x	6mer	396	NA	0	Mir-224	>AAGTCA	>TGACTT	0.9515728950500488
Mir224	6mer	FAM135A	396	632	637	632	637	9938268	x	6mer	396	NA	0	Mir-224	>AAGTCA	>TGACTT	0.9515728950500488
Mir224	6mer	GPBP1	440	434	439	434	439	17912402	x	6mer	440	NA	0	Mir-224	>AAGTCA	>TGACTT	0.9515728950500488
Mir224	6mer	GPBP1	440	434	439	434	439	17912402	x	6mer	440	NA	0	Mir-224	>AAGTCA	>TGACTT	0.9515728950500488
Mir224	6mer	PIN1	356	229	234	229	234	5185951	x	6mer	356	NA	0	Mir-224	>AAGTCA	>TGACTT	0.9515728950500488
Mir224	6mer	PIN1	356	229	234	229	234	5185951	x	6mer	356	NA	0	Mir-224	>AAGTCA	>TGACTT	0.9515728950500488
Mir224	6mer	MMP24OS	356	320	325	320	325	5230607	x	6mer	356	NA	0	Mir-224	>AAGTCA	>TGACTT	0.9515728950500488
Mir224	6mer	MMP24OS	356	320	325	320	325	5230607	x	6mer	356	NA	0	Mir-224	>AAGTCA	>TGACTT	0.9515728950500488
Mir224	6mer	MED24	440	150	155	150	155	18155372	x	6mer	440	NA	0	Mir-224	>AAGTCA	>TGACTT	0.9515728950500488
Mir224	6mer	MED24	440	150	155	150	155	18155372	x	6mer	440	NA	0	Mir-224	>AAGTCA	>TGACTT	0.9515728950500488
Mir224	6mer	E2F5	380	498	503	498	503	8304741	x	6mer	380	NA	0	Mir-224	>AAGTCA	>TGACTT	0.9515728950500488
Mir224	6mer	E2F5	380	498	503	498	503	8304741	x	6mer	380	NA	0	Mir-224	>AAGTCA	>TGACTT	0.9515728950500488
Mir224	6mer	SNRNP200	398	278	283	278	283	10290279	x	6mer	398	NA	0	Mir-224	>AAGTCA	>TGACTT	0.9515728950500488
Mir224	6mer	SNRNP200	398	278	283	278	283	10290279	x	6mer	398	NA	0	Mir-224	>AAGTCA	>TGACTT	0.9515728950500488
Mir224	6mer	SLC1A7	356	558	563	558	563	5030362	x	6mer	356	NA	0	Mir-224	>AAGTCA	>TGACTT	0.9515728950500488
Mir224	6mer	SLC1A7	356	558	563	558	563	5030362	x	6mer	356	NA	0	Mir-224	>AAGTCA	>TGACTT	0.9515728950500488
Mir224	6mer	EXOC6	514	511	516	511	516	24705692	x	6mer	514	NA	0	Mir-224	>AAGTCA	>TGACTT	0.9515728950500488
Mir224	6mer	EXOC6	514	511	516	511	516	24705692	x	6mer	514	NA	0	Mir-224	>AAGTCA	>TGACTT	0.9515728950500488
Mir224	6mer	C3H1ORF116	419	672	677	672	677	12788249	x	6mer	419	NA	0	Mir-224	>AAGTCA	>TGACTT	0.9515728950500488
Mir224	6mer	C3H1ORF116	419	672	677	672	677	12788249	x	6mer	419	NA	0	Mir-224	>AAGTCA	>TGACTT	0.9515728950500488
Mir224	6mer	TRNP1	331	209	214	209	214	1890515	x	6mer	331	NA	0	Mir-224	>AAGTCA	>TGACTT	0.9515728950500488
Mir224	6mer	TRNP1	331	209	214	209	214	1890515	x	6mer	331	NA	0	Mir-224	>AAGTCA	>TGACTT	0.9515728950500488
Mir224	6mer	SKP1	519	273	278	273	278	25643896	x	6mer	519	NA	0	Mir-224	>AAGTCA	>TGACTT	0.9515728950500488
Mir224	6mer	SKP1	519	273	278	273	278	25643896	x	6mer	519	NA	0	Mir-224	>AAGTCA	>TGACTT	0.9515728950500488
Mir224	6mer	PURA	532	491	496	491	496	28022662	x	6mer	532	NA	0	Mir-224	>AAGTCA	>TGACTT	0.9515728950500488
Mir224	6mer	PURA	532	491	496	491	496	28022662	x	6mer	532	NA	0	Mir-224	>AAGTCA	>TGACTT	0.9515728950500488
Mir224	6mer	AKAP9	530	495	500	495	500	27344353	x	6mer	530	NA	0	Mir-224	>AAGTCA	>TGACTT	0.9515728950500488
Mir224	6mer	AKAP9	530	495	500	495	500	27344353	x	6mer	530	NA	0	Mir-224	>AAGTCA	>TGACTT	0.9515728950500488
Mir224	6mer	CNTN6	351	93	98	93	98	4640683	x	6mer	351	NA	0	Mir-224	>AAGTCA	>TGACTT	0.9515728950500488
Mir224	6mer	CNTN6	351	93	98	93	98	4640683	x	6mer	351	NA	0	Mir-224	>AAGTCA	>TGACTT	0.9515728950500488
Mir224	6mer	FBXW7	548	454	459	454	459	29918358	x	6mer	548	NA	0	Mir-224	>AAGTCA	>TGACTT	0.9515728950500488
Mir224	6mer	FBXW7	548	454	459	454	459	29918358	x	6mer	548	NA	0	Mir-224	>AAGTCA	>TGACTT	0.9515728950500488
Mir224	6mer	ZBTB3	510	88	93	88	93	24168185	x	6mer	510	NA	0	Mir-224	>AAGTCA	>TGACTT	0.9515728950500488
Mir224	6mer	ZBTB3	510	88	93	88	93	24168185	x	6mer	510	NA	0	Mir-224	>AAGTCA	>TGACTT	0.9515728950500488
Mir224	6mer	HSPA2	425	240	245	240	245	13952103	x	6mer	425	NA	0	Mir-224	>AAGTCA	>TGACTT	0.9515728950500488
Mir224	6mer	HSPA2	425	240	245	240	245	13952103	x	6mer	425	NA	0	Mir-224	>AAGTCA	>TGACTT	0.9515728950500488
Mir224	6mer	NME6	548	284	289	284	289	29981700	x	6mer	548	NA	0	Mir-224	>AAGTCA	>TGACTT	0.9515728950500488
Mir224	6mer	NME6	548	284	289	284	289	29981700	x	6mer	548	NA	0	Mir-224	>AAGTCA	>TGACTT	0.9515728950500488
Mir224	6mer	POLR3C	553	97	102	97	102	30678581	x	6mer	553	NA	0	Mir-224	>AAGTCA	>TGACTT	0.9515728950500488
Mir224	6mer	POLR3C	553	97	102	97	102	30678581	x	6mer	553	NA	0	Mir-224	>AAGTCA	>TGACTT	0.9515728950500488
Mir224	6mer	ATXN2	420	290	295	290	295	13366764	x	6mer	420	NA	0	Mir-224	>AAGTCA	>TGACTT	0.9515728950500488
Mir224	6mer	ATXN2	420	290	295	290	295	13366764	x	6mer	420	NA	0	Mir-224	>AAGTCA	>TGACTT	0.9515728950500488
Mir224	6mer	CCDC30	356	383	388	383	388	5028279	x	6mer	356	NA	0	Mir-224	>AAGTCA	>TGACTT	0.9515728950500488
Mir224	6mer	CCDC30	356	383	388	383	388	5028279	x	6mer	356	NA	0	Mir-224	>AAGTCA	>TGACTT	0.9515728950500488
Mir224	6mer	SSTR2	525	85	90	85	90	26986045	x	6mer	525	NA	0	Mir-224	>AAGTCA	>TGACTT	0.9515728950500488
Mir224	6mer	SSTR2	525	85	90	85	90	26986045	x	6mer	525	NA	0	Mir-224	>AAGTCA	>TGACTT	0.9515728950500488
Mir224	6mer	ENPP5	525	380	385	380	385	26976835	x	6mer	525	NA	0	Mir-224	>AAGTCA	>TGACTT	0.9515728950500488
Mir224	6mer	ENPP5	525	380	385	380	385	26976835	x	6mer	525	NA	0	Mir-224	>AAGTCA	>TGACTT	0.9515728950500488
Mir224	6mer	CYCS	398	42	47	42	47	10261315	x	6mer	398	NA	0	Mir-224	>AAGTCA	>TGACTT	0.9515728950500488
Mir224	6mer	CYCS	398	42	47	42	47	10261315	x	6mer	398	NA	0	Mir-224	>AAGTCA	>TGACTT	0.9515728950500488
Mir224	6mer	TMEM108	548	93	98	93	98	29905107	x	6mer	548	NA	0	Mir-224	>AAGTCA	>TGACTT	0.9515728950500488
Mir224	6mer	TMEM108	548	93	98	93	98	29905107	x	6mer	548	NA	0	Mir-224	>AAGTCA	>TGACTT	0.9515728950500488
Mir224	6mer	DNAAF11	531	361	366	361	366	27894565	x	6mer	531	NA	0	Mir-224	>AAGTCA	>TGACTT	0.9515728950500488
Mir224	6mer	DNAAF11	531	361	366	361	366	27894565	x	6mer	531	NA	0	Mir-224	>AAGTCA	>TGACTT	0.9515728950500488
Mir224	6mer	ARSK	398	95	100	95	100	10158923	x	6mer	398	NA	0	Mir-224	>AAGTCA	>TGACTT	0.9515728950500488
Mir224	6mer	ARSK	398	95	100	95	100	10158923	x	6mer	398	NA	0	Mir-224	>AAGTCA	>TGACTT	0.9515728950500488
Mir224	6mer	RHOV	346	228	233	228	233	3251469	x	6mer	346	NA	0	Mir-224	>AAGTCA	>TGACTT	0.9515728950500488
Mir224	6mer	RHOV	346	228	233	228	233	3251469	x	6mer	346	NA	0	Mir-224	>AAGTCA	>TGACTT	0.9515728950500488
Mir224	6mer	ITGB1BP1	404	559	564	559	564	11210089	x	6mer	404	NA	0	Mir-224	>AAGTCA	>TGACTT	0.9515728950500488
Mir224	6mer	ITGB1BP1	404	559	564	559	564	11210089	x	6mer	404	NA	0	Mir-224	>AAGTCA	>TGACTT	0.9515728950500488
Mir224	6mer	CCDC88B	351	178	183	178	183	4598430	x	6mer	351	NA	0	Mir-224	>AAGTCA	>TGACTT	0.9515728950500488
Mir224	6mer	CCDC88B	351	178	183	178	183	4598430	x	6mer	351	NA	0	Mir-224	>AAGTCA	>TGACTT	0.9515728950500488
Mir224	6mer	RIC8A	485	202	207	202	207	22758714	x	6mer	485	NA	0	Mir-224	>AAGTCA	>TGACTT	0.9515728950500488
Mir224	6mer	RIC8A	485	202	207	202	207	22758714	x	6mer	485	NA	0	Mir-224	>AAGTCA	>TGACTT	0.9515728950500488
Mir224	6mer	ACTR10	538	85	90	85	90	29519588	x	6mer	538	NA	0	Mir-224	>AAGTCA	>TGACTT	0.9515728950500488
Mir224	6mer	ACTR10	538	85	90	85	90	29519588	x	6mer	538	NA	0	Mir-224	>AAGTCA	>TGACTT	0.9515728950500488
Mir224	6mer	MIS18BP1	482	331	336	331	336	22418080	x	6mer	482	NA	0	Mir-224	>AAGTCA	>TGACTT	0.9515728950500488
Mir224	6mer	MIS18BP1	482	331	336	331	336	22418080	x	6mer	482	NA	0	Mir-224	>AAGTCA	>TGACTT	0.9515728950500488
Mir224	6mer	ANGPTL3	331	661	666	661	666	1901377	x	6mer	331	NA	0	Mir-224	>AAGTCA	>TGACTT	0.9515728950500488
Mir224	6mer	ANGPTL3	331	661	666	661	666	1901377	x	6mer	331	NA	0	Mir-224	>AAGTCA	>TGACTT	0.9515728950500488
Mir224	6mer	SLC22A7	519	608	613	608	613	25601764	x	6mer	519	NA	0	Mir-224	>AAGTCA	>TGACTT	0.9515728950500488
Mir224	6mer	SLC22A7	519	608	613	608	613	25601764	x	6mer	519	NA	0	Mir-224	>AAGTCA	>TGACTT	0.9515728950500488
Mir224	6mer	PAF1	404	19	24	19	24	11147939	x	6mer	404	NA	0	Mir-224	>AAGTCA	>TGACTT	0.9515728950500488
Mir224	6mer	PAF1	404	19	24	19	24	11147939	x	6mer	404	NA	0	Mir-224	>AAGTCA	>TGACTT	0.9515728950500488
Mir224	6mer	PYROXD1	482	589	594	589	594	22177153	x	6mer	482	NA	0	Mir-224	>AAGTCA	>TGACTT	0.9515728950500488
Mir224	6mer	PYROXD1	482	589	594	589	594	22177153	x	6mer	482	NA	0	Mir-224	>AAGTCA	>TGACTT	0.9515728950500488
Mir224	6mer	ACAD10	486	214	219	214	219	23357291	x	6mer	486	NA	0	Mir-224	>AAGTCA	>TGACTT	0.9515728950500488
Mir224	6mer	ACAD10	486	214	219	214	219	23357291	x	6mer	486	NA	0	Mir-224	>AAGTCA	>TGACTT	0.9515728950500488
Mir224	6mer	SEC31B	322	420	425	420	425	416037	x	6mer	322	NA	0	Mir-224	>AAGTCA	>TGACTT	0.9515728950500488
Mir224	6mer	SEC31B	322	420	425	420	425	416037	x	6mer	322	NA	0	Mir-224	>AAGTCA	>TGACTT	0.9515728950500488
Mir224	6mer	ZAP70	350	308	313	308	313	4127667	x	6mer	350	NA	0	Mir-224	>AAGTCA	>TGACTT	0.9515728950500488
Mir224	6mer	ZAP70	350	308	313	308	313	4127667	x	6mer	350	NA	0	Mir-224	>AAGTCA	>TGACTT	0.9515728950500488
Mir224	6mer	C20H17ORF58	419	272	277	272	277	13053549	x	6mer	419	NA	0	Mir-224	>AAGTCA	>TGACTT	0.9515728950500488
Mir224	6mer	C20H17ORF58	419	272	277	272	277	13053549	x	6mer	419	NA	0	Mir-224	>AAGTCA	>TGACTT	0.9515728950500488
Mir224	6mer	COL14A1	530	610	615	610	615	27498556	x	6mer	530	NA	0	Mir-224	>AAGTCA	>TGACTT	0.9515728950500488
Mir224	6mer	COL14A1	530	610	615	610	615	27498556	x	6mer	530	NA	0	Mir-224	>AAGTCA	>TGACTT	0.9515728950500488
Mir224	6mer	UBE2E2	553	87	92	87	92	30620130	x	6mer	553	NA	0	Mir-224	>AAGTCA	>TGACTT	0.9515728950500488
Mir224	6mer	UBE2E2	553	87	92	87	92	30620130	x	6mer	553	NA	0	Mir-224	>AAGTCA	>TGACTT	0.9515728950500488
Mir224	6mer	ACSL6	519	243	248	243	248	25638168	x	6mer	519	NA	0	Mir-224	>AAGTCA	>TGACTT	0.9515728950500488
Mir224	6mer	ACSL6	519	243	248	243	248	25638168	x	6mer	519	NA	0	Mir-224	>AAGTCA	>TGACTT	0.9515728950500488
Mir224	6mer	COL6A1	380	667	672	667	672	8376534	x	6mer	380	NA	0	Mir-224	>AAGTCA	>TGACTT	0.9515728950500488
Mir224	6mer	COL6A1	380	667	672	667	672	8376534	x	6mer	380	NA	0	Mir-224	>AAGTCA	>TGACTT	0.9515728950500488
Mir224	6mer	CABP1	331	166	171	166	171	2172852	x	6mer	331	NA	0	Mir-224	>AAGTCA	>TGACTT	0.9515728950500488
Mir224	6mer	CABP1	331	166	171	166	171	2172852	x	6mer	331	NA	0	Mir-224	>AAGTCA	>TGACTT	0.9515728950500488
Mir224	6mer	CGA	524	71	76	71	76	26608500	x	6mer	524	NA	0	Mir-224	>AAGTCA	>TGACTT	0.9515728950500488
Mir224	6mer	CGA	524	71	76	71	76	26608500	x	6mer	524	NA	0	Mir-224	>AAGTCA	>TGACTT	0.9515728950500488
Mir224	6mer	POF1B	419	87	92	87	92	13084495	x	6mer	419	NA	0	Mir-224	>AAGTCA	>TGACTT	0.9515728950500488
Mir224	6mer	POF1B	419	87	92	87	92	13084495	x	6mer	419	NA	0	Mir-224	>AAGTCA	>TGACTT	0.9515728950500488
Mir224	6mer	ECHDC1	366	452	457	452	457	6703203	x	6mer	366	NA	0	Mir-224	>AAGTCA	>TGACTT	0.9515728950500488
Mir224	6mer	ECHDC1	366	452	457	452	457	6703203	x	6mer	366	NA	0	Mir-224	>AAGTCA	>TGACTT	0.9515728950500488
Mir224	6mer	LYPD3	462	258	263	258	263	20004931	x	6mer	462	NA	0	Mir-224	>AAGTCA	>TGACTT	0.9515728950500488
Mir224	6mer	LYPD3	462	258	263	258	263	20004931	x	6mer	462	NA	0	Mir-224	>AAGTCA	>TGACTT	0.9515728950500488
Mir224	6mer	MIS18A	442	189	194	189	194	18521309	x	6mer	442	NA	0	Mir-224	>AAGTCA	>TGACTT	0.9515728950500488
Mir224	6mer	MIS18A	442	189	194	189	194	18521309	x	6mer	442	NA	0	Mir-224	>AAGTCA	>TGACTT	0.9515728950500488
Mir224	6mer	PTX3	359	343	348	343	348	6200404	x	6mer	359	NA	0	Mir-224	>AAGTCA	>TGACTT	0.9515728950500488
Mir224	6mer	PTX3	359	343	348	343	348	6200404	x	6mer	359	NA	0	Mir-224	>AAGTCA	>TGACTT	0.9515728950500488
Mir224	6mer	ANO9	420	124	129	124	129	13283089	x	6mer	420	NA	0	Mir-224	>AAGTCA	>TGACTT	0.9515728950500488
Mir224	6mer	ANO9	420	124	129	124	129	13283089	x	6mer	420	NA	0	Mir-224	>AAGTCA	>TGACTT	0.9515728950500488
Mir224	6mer	TJAP1	533	560	565	560	565	28668289	x	6mer	533	NA	0	Mir-224	>AAGTCA	>TGACTT	0.9515728950500488
Mir224	6mer	TJAP1	533	560	565	560	565	28668289	x	6mer	533	NA	0	Mir-224	>AAGTCA	>TGACTT	0.9515728950500488
Mir224	6mer	HCST	510	21	26	21	26	24249311	x	6mer	510	NA	0	Mir-224	>AAGTCA	>TGACTT	0.9515728950500488
Mir224	6mer	HCST	510	21	26	21	26	24249311	x	6mer	510	NA	0	Mir-224	>AAGTCA	>TGACTT	0.9515728950500488
Mir224	6mer	METTL22	356	28	33	28	33	5156375	x	6mer	356	NA	0	Mir-224	>AAGTCA	>TGACTT	0.9515728950500488
Mir224	6mer	METTL22	356	28	33	28	33	5156375	x	6mer	356	NA	0	Mir-224	>AAGTCA	>TGACTT	0.9515728950500488
Mir224	6mer	HSPH1	550	270	275	270	275	30400229	x	6mer	550	NA	0	Mir-224	>AAGTCA	>TGACTT	0.9515728950500488
Mir224	6mer	HSPH1	550	270	275	270	275	30400229	x	6mer	550	NA	0	Mir-224	>AAGTCA	>TGACTT	0.9515728950500488
Mir224	6mer	PIGS	359	90	95	90	95	6268492	x	6mer	359	NA	0	Mir-224	>AAGTCA	>TGACTT	0.9515728950500488
Mir224	6mer	PIGS	359	90	95	90	95	6268492	x	6mer	359	NA	0	Mir-224	>AAGTCA	>TGACTT	0.9515728950500488
Mir224	6mer	SLC25A29	404	442	447	442	447	11004002	x	6mer	404	NA	0	Mir-224	>AAGTCA	>TGACTT	0.9515728950500488
Mir224	6mer	SLC25A29	404	442	447	442	447	11004002	x	6mer	404	NA	0	Mir-224	>AAGTCA	>TGACTT	0.9515728950500488
Mir224	6mer	TWIST1	531	442	447	442	447	27758950	x	6mer	531	NA	0	Mir-224	>AAGTCA	>TGACTT	0.9515728950500488
Mir224	6mer	TWIST1	531	442	447	442	447	27758950	x	6mer	531	NA	0	Mir-224	>AAGTCA	>TGACTT	0.9515728950500488
Mir224	6mer	TGFB2	446	406	411	406	411	18844172	x	6mer	446	NA	0	Mir-224	>AAGTCA	>TGACTT	0.9515728950500488
Mir224	6mer	TGFB2	446	406	411	406	411	18844172	x	6mer	446	NA	0	Mir-224	>AAGTCA	>TGACTT	0.9515728950500488
Mir224	6mer	GRIA4	366	138	143	138	143	6963827	x	6mer	366	NA	0	Mir-224	>AAGTCA	>TGACTT	0.9515728950500488
Mir224	6mer	GRIA4	366	138	143	138	143	6963827	x	6mer	366	NA	0	Mir-224	>AAGTCA	>TGACTT	0.9515728950500488
Mir224	6mer	MYCN	538	578	583	578	583	29693584	x	6mer	538	NA	0	Mir-224	>AAGTCA	>TGACTT	0.9515728950500488
Mir224	6mer	MYCN	538	578	583	578	583	29693584	x	6mer	538	NA	0	Mir-224	>AAGTCA	>TGACTT	0.9515728950500488
Mir224	6mer	CACNA1C	326	473	478	473	478	823821	x	6mer	326	NA	0	Mir-224	>AAGTCA	>TGACTT	0.9515728950500488
Mir224	6mer	CACNA1C	326	473	478	473	478	823821	x	6mer	326	NA	0	Mir-224	>AAGTCA	>TGACTT	0.9515728950500488
Mir224	6mer	LRRIQ3	366	209	214	209	214	6802039	x	6mer	366	NA	0	Mir-224	>AAGTCA	>TGACTT	0.9515728950500488
Mir224	6mer	LRRIQ3	366	209	214	209	214	6802039	x	6mer	366	NA	0	Mir-224	>AAGTCA	>TGACTT	0.9515728950500488
Mir224	6mer	ITGA10	514	127	132	127	132	24828629	x	6mer	514	NA	0	Mir-224	>AAGTCA	>TGACTT	0.9515728950500488
Mir224	6mer	ITGA10	514	127	132	127	132	24828629	x	6mer	514	NA	0	Mir-224	>AAGTCA	>TGACTT	0.9515728950500488
Mir224	6mer	VIPAS39	485	859	864	859	864	22616302	x	6mer	485	NA	0	Mir-224	>AAGTCA	>TGACTT	0.9515728950500488
Mir224	6mer	VIPAS39	485	859	864	859	864	22616302	x	6mer	485	NA	0	Mir-224	>AAGTCA	>TGACTT	0.9515728950500488
Mir224	6mer	FGF5	356	305	310	305	310	4853678	x	6mer	356	NA	0	Mir-224	>AAGTCA	>TGACTT	0.9515728950500488
Mir224	6mer	FGF5	356	305	310	305	310	4853678	x	6mer	356	NA	0	Mir-224	>AAGTCA	>TGACTT	0.9515728950500488
Mir224	6mer	PDIA2	553	231	236	231	236	30912818	x	6mer	553	NA	0	Mir-224	>AAGTCA	>TGACTT	0.9515728950500488
Mir224	6mer	PDIA2	553	231	236	231	236	30912818	x	6mer	553	NA	0	Mir-224	>AAGTCA	>TGACTT	0.9515728950500488
Mir224	6mer	HAPLN1	446	212	217	212	217	19038042	x	6mer	446	NA	0	Mir-224	>AAGTCA	>TGACTT	0.9515728950500488
Mir224	6mer	HAPLN1	446	212	217	212	217	19038042	x	6mer	446	NA	0	Mir-224	>AAGTCA	>TGACTT	0.9515728950500488
Mir224	6mer	CEP63	350	222	227	222	227	4276282	x	6mer	350	NA	0	Mir-224	>AAGTCA	>TGACTT	0.9515728950500488
Mir224	6mer	CEP63	350	222	227	222	227	4276282	x	6mer	350	NA	0	Mir-224	>AAGTCA	>TGACTT	0.9515728950500488
Mir224	6mer	HSPH1	404	478	483	478	483	11073790	x	6mer	404	NA	0	Mir-224	>AAGTCA	>TGACTT	0.9515728950500488
Mir224	6mer	HSPH1	404	478	483	478	483	11073790	x	6mer	404	NA	0	Mir-224	>AAGTCA	>TGACTT	0.9515728950500488
Mir224	6mer	PIGW	474	199	204	199	204	22004636	x	6mer	474	NA	0	Mir-224	>AAGTCA	>TGACTT	0.9515728950500488
Mir224	6mer	PIGW	474	199	204	199	204	22004636	x	6mer	474	NA	0	Mir-224	>AAGTCA	>TGACTT	0.9515728950500488
Mir224	6mer	ZNF239	333	173	178	173	178	2659022	x	6mer	333	NA	0	Mir-224	>AAGTCA	>TGACTT	0.9515728950500488
Mir224	6mer	ZNF239	333	173	178	173	178	2659022	x	6mer	333	NA	0	Mir-224	>AAGTCA	>TGACTT	0.9515728950500488
Mir224	6mer	MELK	553	252	257	252	257	30548553	x	6mer	553	NA	0	Mir-224	>AAGTCA	>TGACTT	0.9515728950500488
Mir224	6mer	MELK	553	252	257	252	257	30548553	x	6mer	553	NA	0	Mir-224	>AAGTCA	>TGACTT	0.9515728950500488
Mir224	6mer	LRRC42	333	79	84	79	84	2404464	x	6mer	333	NA	0	Mir-224	>AAGTCA	>TGACTT	0.9515728950500488
Mir224	6mer	LRRC42	333	79	84	79	84	2404464	x	6mer	333	NA	0	Mir-224	>AAGTCA	>TGACTT	0.9515728950500488
Mir224	6mer	SIK3	548	30	35	30	35	29951562	x	6mer	548	NA	0	Mir-224	>AAGTCA	>TGACTT	0.9515728950500488
Mir224	6mer	SIK3	548	30	35	30	35	29951562	x	6mer	548	NA	0	Mir-224	>AAGTCA	>TGACTT	0.9515728950500488
Mir224	6mer	LRRN2	333	534	539	534	539	2553826	x	6mer	333	NA	0	Mir-224	>AAGTCA	>TGACTT	0.9515728950500488
Mir224	6mer	LRRN2	333	534	539	534	539	2553826	x	6mer	333	NA	0	Mir-224	>AAGTCA	>TGACTT	0.9515728950500488
Mir224	6mer	POLR2H	420	155	160	155	160	13201243	x	6mer	420	NA	0	Mir-224	>AAGTCA	>TGACTT	0.9515728950500488
Mir224	6mer	POLR2H	420	155	160	155	160	13201243	x	6mer	420	NA	0	Mir-224	>AAGTCA	>TGACTT	0.9515728950500488
Mir224	6mer	LIG3	331	744	749	744	749	2268153	x	6mer	331	NA	0	Mir-224	>AAGTCA	>TGACTT	0.9515728950500488
Mir224	6mer	LIG3	331	744	749	744	749	2268153	x	6mer	331	NA	0	Mir-224	>AAGTCA	>TGACTT	0.9515728950500488
Mir224	6mer	MBD1	366	617	622	617	622	7181902	x	6mer	366	NA	0	Mir-224	>AAGTCA	>TGACTT	0.9515728950500488
Mir224	6mer	MBD1	366	617	622	617	622	7181902	x	6mer	366	NA	0	Mir-224	>AAGTCA	>TGACTT	0.9515728950500488
Mir224	6mer	ZNF511	380	379	384	379	384	8230927	x	6mer	380	NA	0	Mir-224	>AAGTCA	>TGACTT	0.9515728950500488
Mir224	6mer	ZNF511	380	379	384	379	384	8230927	x	6mer	380	NA	0	Mir-224	>AAGTCA	>TGACTT	0.9515728950500488
Mir224	6mer	WDR64	398	354	359	354	359	10060103	x	6mer	398	NA	0	Mir-224	>AAGTCA	>TGACTT	0.9515728950500488
Mir224	6mer	WDR64	398	354	359	354	359	10060103	x	6mer	398	NA	0	Mir-224	>AAGTCA	>TGACTT	0.9515728950500488
Mir224	6mer	PSME1	532	43	48	43	48	28061976	x	6mer	532	NA	0	Mir-224	>AAGTCA	>TGACTT	0.9515728950500488
Mir224	6mer	PSME1	532	43	48	43	48	28061976	x	6mer	532	NA	0	Mir-224	>AAGTCA	>TGACTT	0.9515728950500488
Mir224	6mer	TOP2A	333	242	247	242	247	2684413	x	6mer	333	NA	0	Mir-224	>AAGTCA	>TGACTT	0.9515728950500488
Mir224	6mer	TOP2A	333	242	247	242	247	2684413	x	6mer	333	NA	0	Mir-224	>AAGTCA	>TGACTT	0.9515728950500488
Mir224	6mer	PLGRKT	548	40	45	40	45	29931302	x	6mer	548	NA	0	Mir-224	>AAGTCA	>TGACTT	0.9515728950500488
Mir224	6mer	PLGRKT	548	40	45	40	45	29931302	x	6mer	548	NA	0	Mir-224	>AAGTCA	>TGACTT	0.9515728950500488
Mir224	6mer	ADORA2A	514	503	508	503	508	25011312	x	6mer	514	NA	0	Mir-224	>AAGTCA	>TGACTT	0.9515728950500488
Mir224	6mer	ADORA2A	514	503	508	503	508	25011312	x	6mer	514	NA	0	Mir-224	>AAGTCA	>TGACTT	0.9515728950500488
Mir224	6mer	ANKDD1B	359	89	94	89	94	6324519	x	6mer	359	NA	0	Mir-224	>AAGTCA	>TGACTT	0.9515728950500488
Mir224	6mer	ANKDD1B	359	89	94	89	94	6324519	x	6mer	359	NA	0	Mir-224	>AAGTCA	>TGACTT	0.9515728950500488
Mir224	6mer	DAND5	510	112	117	112	117	24272231	x	6mer	510	NA	0	Mir-224	>AAGTCA	>TGACTT	0.9515728950500488
Mir224	6mer	DAND5	510	112	117	112	117	24272231	x	6mer	510	NA	0	Mir-224	>AAGTCA	>TGACTT	0.9515728950500488
Mir224	6mer	TREM1	356	356	361	356	361	5207000	x	6mer	356	NA	0	Mir-224	>AAGTCA	>TGACTT	0.9515728950500488
Mir224	6mer	TREM1	356	356	361	356	361	5207000	x	6mer	356	NA	0	Mir-224	>AAGTCA	>TGACTT	0.9515728950500488
Mir224	6mer	SELP	394	437	442	437	442	9442169	x	6mer	394	NA	0	Mir-224	>AAGTCA	>TGACTT	0.9515728950500488
Mir224	6mer	SELP	394	437	442	437	442	9442169	x	6mer	394	NA	0	Mir-224	>AAGTCA	>TGACTT	0.9515728950500488
Mir224	6mer	MYPOP	366	336	341	336	341	6713884	x	6mer	366	NA	0	Mir-224	>AAGTCA	>TGACTT	0.9515728950500488
Mir224	6mer	MYPOP	366	336	341	336	341	6713884	x	6mer	366	NA	0	Mir-224	>AAGTCA	>TGACTT	0.9515728950500488
Mir224	6mer	MYEF2	531	575	580	575	580	27632993	x	6mer	531	NA	0	Mir-224	>AAGTCA	>TGACTT	0.9515728950500488
Mir224	6mer	MYEF2	531	575	580	575	580	27632993	x	6mer	531	NA	0	Mir-224	>AAGTCA	>TGACTT	0.9515728950500488
Mir224	6mer	CASQ1	358	201	206	201	206	5818725	x	6mer	358	NA	0	Mir-224	>AAGTCA	>TGACTT	0.9515728950500488
Mir224	6mer	CASQ1	358	201	206	201	206	5818725	x	6mer	358	NA	0	Mir-224	>AAGTCA	>TGACTT	0.9515728950500488
Mir224	6mer	EXOC3L4	532	306	311	306	311	28072077	x	6mer	532	NA	0	Mir-224	>AAGTCA	>TGACTT	0.9515728950500488
Mir224	6mer	EXOC3L4	532	306	311	306	311	28072077	x	6mer	532	NA	0	Mir-224	>AAGTCA	>TGACTT	0.9515728950500488
Mir224	6mer	LTV1	394	225	230	225	230	9377480	x	6mer	394	NA	0	Mir-224	>AAGTCA	>TGACTT	0.9515728950500488
Mir224	6mer	LTV1	394	225	230	225	230	9377480	x	6mer	394	NA	0	Mir-224	>AAGTCA	>TGACTT	0.9515728950500488
Mir224	6mer	RAB1A	474	151	156	151	156	21930066	x	6mer	474	NA	0	Mir-224	>AAGTCA	>TGACTT	0.9515728950500488
Mir224	6mer	RAB1A	474	151	156	151	156	21930066	x	6mer	474	NA	0	Mir-224	>AAGTCA	>TGACTT	0.9515728950500488
Mir224	6mer	RILPL1	419	307	312	307	312	12956973	x	6mer	419	NA	0	Mir-224	>AAGTCA	>TGACTT	0.9515728950500488
Mir224	6mer	RILPL1	419	307	312	307	312	12956973	x	6mer	419	NA	0	Mir-224	>AAGTCA	>TGACTT	0.9515728950500488
Mir224	6mer	CLUAP1	532	44	49	44	49	28269152	x	6mer	532	NA	0	Mir-224	>AAGTCA	>TGACTT	0.9515728950500488
Mir224	6mer	CLUAP1	532	44	49	44	49	28269152	x	6mer	532	NA	0	Mir-224	>AAGTCA	>TGACTT	0.9515728950500488
Mir224	6mer	NOXRED1	532	729	734	729	734	28069159	x	6mer	532	NA	0	Mir-224	>AAGTCA	>TGACTT	0.9515728950500488
Mir224	6mer	NOXRED1	532	729	734	729	734	28069159	x	6mer	532	NA	0	Mir-224	>AAGTCA	>TGACTT	0.9515728950500488
Mir224	6mer	TNIP2	326	485	490	485	490	718504	x	6mer	326	NA	0	Mir-224	>AAGTCA	>TGACTT	0.9515728950500488
Mir224	6mer	TNIP2	326	485	490	485	490	718504	x	6mer	326	NA	0	Mir-224	>AAGTCA	>TGACTT	0.9515728950500488
Mir224	6mer	FAM104A	346	106	111	106	111	3584385	x	6mer	346	NA	0	Mir-224	>AAGTCA	>TGACTT	0.9515728950500488
Mir224	6mer	FAM104A	346	106	111	106	111	3584385	x	6mer	346	NA	0	Mir-224	>AAGTCA	>TGACTT	0.9515728950500488
Mir224	6mer	ACOXL	525	226	231	226	231	26899276	x	6mer	525	NA	0	Mir-224	>AAGTCA	>TGACTT	0.9515728950500488
Mir224	6mer	ACOXL	525	226	231	226	231	26899276	x	6mer	525	NA	0	Mir-224	>AAGTCA	>TGACTT	0.9515728950500488
Mir224	6mer	TPRG1L	356	109	114	109	114	5016025	x	6mer	356	NA	0	Mir-224	>AAGTCA	>TGACTT	0.9515728950500488
Mir224	6mer	TPRG1L	356	109	114	109	114	5016025	x	6mer	356	NA	0	Mir-224	>AAGTCA	>TGACTT	0.9515728950500488
Mir224	6mer	VPS37A	550	80	85	80	85	30394809	x	6mer	550	NA	0	Mir-224	>AAGTCA	>TGACTT	0.9515728950500488
Mir224	6mer	VPS37A	550	80	85	80	85	30394809	x	6mer	550	NA	0	Mir-224	>AAGTCA	>TGACTT	0.9515728950500488
Mir224	6mer	NXPE4	398	71	76	71	76	10230910	x	6mer	398	NA	0	Mir-224	>AAGTCA	>TGACTT	0.9515728950500488
Mir224	6mer	NXPE4	398	71	76	71	76	10230910	x	6mer	398	NA	0	Mir-224	>AAGTCA	>TGACTT	0.9515728950500488
Mir224	6mer	C2CD4C	359	308	313	308	313	6111927	x	6mer	359	NA	0	Mir-224	>AAGTCA	>TGACTT	0.9515728950500488
Mir224	6mer	C2CD4C	359	308	313	308	313	6111927	x	6mer	359	NA	0	Mir-224	>AAGTCA	>TGACTT	0.9515728950500488
Mir224	6mer	SERPINB11	326	311	316	311	316	970742	x	6mer	326	NA	0	Mir-224	>AAGTCA	>TGACTT	0.9515728950500488
Mir224	6mer	SERPINB11	326	311	316	311	316	970742	x	6mer	326	NA	0	Mir-224	>AAGTCA	>TGACTT	0.9515728950500488
Mir224	6mer	RRM1	510	200	205	200	205	24176697	x	6mer	510	NA	0	Mir-224	>AAGTCA	>TGACTT	0.9515728950500488
Mir224	6mer	RRM1	510	200	205	200	205	24176697	x	6mer	510	NA	0	Mir-224	>AAGTCA	>TGACTT	0.9515728950500488
Mir224	6mer	ODAD4	359	223	228	223	228	6276219	x	6mer	359	NA	0	Mir-224	>AAGTCA	>TGACTT	0.9515728950500488
Mir224	6mer	ODAD4	359	223	228	223	228	6276219	x	6mer	359	NA	0	Mir-224	>AAGTCA	>TGACTT	0.9515728950500488
Mir224	6mer	LHX2	350	109	114	109	114	4114896	x	6mer	350	NA	0	Mir-224	>AAGTCA	>TGACTT	0.9515728950500488
Mir224	6mer	LHX2	350	109	114	109	114	4114896	x	6mer	350	NA	0	Mir-224	>AAGTCA	>TGACTT	0.9515728950500488
Mir224	6mer	TMEM69	425	172	177	172	177	13985179	x	6mer	425	NA	0	Mir-224	>AAGTCA	>TGACTT	0.9515728950500488
Mir224	6mer	TMEM69	425	172	177	172	177	13985179	x	6mer	425	NA	0	Mir-224	>AAGTCA	>TGACTT	0.9515728950500488
Mir224	6mer	PRRX1	446	67	72	67	72	18731417	x	6mer	446	NA	0	Mir-224	>AAGTCA	>TGACTT	0.9515728950500488
Mir224	6mer	PRRX1	446	67	72	67	72	18731417	x	6mer	446	NA	0	Mir-224	>AAGTCA	>TGACTT	0.9515728950500488
Mir224	6mer	HDX	331	22	27	22	27	2297509	x	6mer	331	NA	0	Mir-224	>AAGTCA	>TGACTT	0.9515728950500488
Mir224	6mer	HDX	331	22	27	22	27	2297509	x	6mer	331	NA	0	Mir-224	>AAGTCA	>TGACTT	0.9515728950500488
Mir224	6mer	MRPS6	553	65	70	65	70	30607375	x	6mer	553	NA	0	Mir-224	>AAGTCA	>TGACTT	0.9515728950500488
Mir224	6mer	MRPS6	553	65	70	65	70	30607375	x	6mer	553	NA	0	Mir-224	>AAGTCA	>TGACTT	0.9515728950500488
Mir224	6mer	KMT5C	351	116	121	116	121	4792904	x	6mer	351	NA	0	Mir-224	>AAGTCA	>TGACTT	0.9515728950500488
Mir224	6mer	KMT5C	351	116	121	116	121	4792904	x	6mer	351	NA	0	Mir-224	>AAGTCA	>TGACTT	0.9515728950500488
Mir224	6mer	FAM98B	485	187	192	187	192	22625269	x	6mer	485	NA	0	Mir-224	>AAGTCA	>TGACTT	0.9515728950500488
Mir224	6mer	FAM98B	485	187	192	187	192	22625269	x	6mer	485	NA	0	Mir-224	>AAGTCA	>TGACTT	0.9515728950500488
Mir224	6mer	GNG3	474	18	23	18	23	21833680	x	6mer	474	NA	0	Mir-224	>AAGTCA	>TGACTT	0.9515728950500488
Mir224	6mer	GNG3	474	18	23	18	23	21833680	x	6mer	474	NA	0	Mir-224	>AAGTCA	>TGACTT	0.9515728950500488
Mir224	6mer	UPF3B	513	821	826	821	826	24661454	x	6mer	513	NA	0	Mir-224	>AAGTCA	>TGACTT	0.9515728950500488
Mir224	6mer	UPF3B	513	821	826	821	826	24661454	x	6mer	513	NA	0	Mir-224	>AAGTCA	>TGACTT	0.9515728950500488
Mir224	6mer	SNRNP25	350	196	201	196	201	4048251	x	6mer	350	NA	0	Mir-224	>AAGTCA	>TGACTT	0.9515728950500488
Mir224	6mer	SNRNP25	350	196	201	196	201	4048251	x	6mer	350	NA	0	Mir-224	>AAGTCA	>TGACTT	0.9515728950500488
Mir224	6mer	DBR1	485	120	125	120	125	22754466	x	6mer	485	NA	0	Mir-224	>AAGTCA	>TGACTT	0.9515728950500488
Mir224	6mer	DBR1	485	120	125	120	125	22754466	x	6mer	485	NA	0	Mir-224	>AAGTCA	>TGACTT	0.9515728950500488
Mir224	6mer	CACNG7	533	506	511	506	511	28413172	x	6mer	533	NA	0	Mir-224	>AAGTCA	>TGACTT	0.9515728950500488
Mir224	6mer	CACNG7	533	506	511	506	511	28413172	x	6mer	533	NA	0	Mir-224	>AAGTCA	>TGACTT	0.9515728950500488
Mir224	6mer	FOXM1	350	349	354	349	354	4313092	x	6mer	350	NA	0	Mir-224	>AAGTCA	>TGACTT	0.9515728950500488
Mir224	6mer	FOXM1	350	349	354	349	354	4313092	x	6mer	350	NA	0	Mir-224	>AAGTCA	>TGACTT	0.9515728950500488
Mir224	6mer	PNPLA1	474	99	104	99	104	21863543	x	6mer	474	NA	0	Mir-224	>AAGTCA	>TGACTT	0.9515728950500488
Mir224	6mer	PNPLA1	474	99	104	99	104	21863543	x	6mer	474	NA	0	Mir-224	>AAGTCA	>TGACTT	0.9515728950500488
Mir224	6mer	DNAJC8	538	374	379	374	379	29490876	x	6mer	538	NA	0	Mir-224	>AAGTCA	>TGACTT	0.9515728950500488
Mir224	6mer	DNAJC8	538	374	379	374	379	29490876	x	6mer	538	NA	0	Mir-224	>AAGTCA	>TGACTT	0.9515728950500488
Mir224	6mer	CSPG5	398	271	276	271	276	10275119	x	6mer	398	NA	0	Mir-224	>AAGTCA	>TGACTT	0.9515728950500488
Mir224	6mer	CSPG5	398	271	276	271	276	10275119	x	6mer	398	NA	0	Mir-224	>AAGTCA	>TGACTT	0.9515728950500488
Mir224	6mer	ATP6V1H	474	316	321	316	321	21986068	x	6mer	474	NA	0	Mir-224	>AAGTCA	>TGACTT	0.9515728950500488
Mir224	6mer	ATP6V1H	474	316	321	316	321	21986068	x	6mer	474	NA	0	Mir-224	>AAGTCA	>TGACTT	0.9515728950500488
Mir224	6mer	PTGR2	351	288	293	288	293	4449899	x	6mer	351	NA	0	Mir-224	>AAGTCA	>TGACTT	0.9515728950500488
Mir224	6mer	PTGR2	351	288	293	288	293	4449899	x	6mer	351	NA	0	Mir-224	>AAGTCA	>TGACTT	0.9515728950500488
Mir224	6mer	LHX5	356	599	604	599	604	5055936	x	6mer	356	NA	0	Mir-224	>AAGTCA	>TGACTT	0.9515728950500488
Mir224	6mer	LHX5	356	599	604	599	604	5055936	x	6mer	356	NA	0	Mir-224	>AAGTCA	>TGACTT	0.9515728950500488
Mir224	6mer	EPSTI1	419	101	106	101	106	13022869	x	6mer	419	NA	0	Mir-224	>AAGTCA	>TGACTT	0.9515728950500488
Mir224	6mer	EPSTI1	419	101	106	101	106	13022869	x	6mer	419	NA	0	Mir-224	>AAGTCA	>TGACTT	0.9515728950500488
Mir224	6mer	NDUFAF6	510	600	605	600	605	23882968	x	6mer	510	NA	0	Mir-224	>AAGTCA	>TGACTT	0.9515728950500488
Mir224	6mer	NDUFAF6	510	600	605	600	605	23882968	x	6mer	510	NA	0	Mir-224	>AAGTCA	>TGACTT	0.9515728950500488
Mir224	6mer	SLC25A31	322	546	551	546	551	281413	x	6mer	322	NA	0	Mir-224	>AAGTCA	>TGACTT	0.9515728950500488
Mir224	6mer	SLC25A31	322	546	551	546	551	281413	x	6mer	322	NA	0	Mir-224	>AAGTCA	>TGACTT	0.9515728950500488
Mir224	6mer	ZNF484	350	506	511	506	511	3942965	x	6mer	350	NA	0	Mir-224	>AAGTCA	>TGACTT	0.9515728950500488
Mir224	6mer	ZNF484	350	506	511	506	511	3942965	x	6mer	350	NA	0	Mir-224	>AAGTCA	>TGACTT	0.9515728950500488
Mir224	6mer	CLVS2	446	139	144	139	144	18680729	x	6mer	446	NA	0	Mir-224	>AAGTCA	>TGACTT	0.9515728950500488
Mir224	6mer	CLVS2	446	139	144	139	144	18680729	x	6mer	446	NA	0	Mir-224	>AAGTCA	>TGACTT	0.9515728950500488
Mir224	6mer	SCG2	486	197	202	197	202	23408161	x	6mer	486	NA	0	Mir-224	>AAGTCA	>TGACTT	0.9515728950500488
Mir224	6mer	SCG2	486	197	202	197	202	23408161	x	6mer	486	NA	0	Mir-224	>AAGTCA	>TGACTT	0.9515728950500488
Mir224	6mer	ID3	462	98	103	98	103	20093736	x	6mer	462	NA	0	Mir-224	>AAGTCA	>TGACTT	0.9515728950500488
Mir224	6mer	ID3	462	98	103	98	103	20093736	x	6mer	462	NA	0	Mir-224	>AAGTCA	>TGACTT	0.9515728950500488
Mir224	6mer	ODF1	519	95	100	95	100	25828792	x	6mer	519	NA	0	Mir-224	>AAGTCA	>TGACTT	0.9515728950500488
Mir224	6mer	ODF1	519	95	100	95	100	25828792	x	6mer	519	NA	0	Mir-224	>AAGTCA	>TGACTT	0.9515728950500488
Mir224	6mer	CSN2	553	151	156	151	156	30714568	x	6mer	553	NA	0	Mir-224	>AAGTCA	>TGACTT	0.9515728950500488
Mir224	6mer	CSN2	553	151	156	151	156	30714568	x	6mer	553	NA	0	Mir-224	>AAGTCA	>TGACTT	0.9515728950500488
Mir224	6mer	MPPE1	404	69	74	69	74	11203087	x	6mer	404	NA	0	Mir-224	>AAGTCA	>TGACTT	0.9515728950500488
Mir224	6mer	MPPE1	404	69	74	69	74	11203087	x	6mer	404	NA	0	Mir-224	>AAGTCA	>TGACTT	0.9515728950500488
Mir224	6mer	MTCL1	356	453	458	453	458	5226919	x	6mer	356	NA	0	Mir-224	>AAGTCA	>TGACTT	0.9515728950500488
Mir224	6mer	MTCL1	356	453	458	453	458	5226919	x	6mer	356	NA	0	Mir-224	>AAGTCA	>TGACTT	0.9515728950500488
Mir224	6mer	ZNF189	446	652	657	652	657	18888695	x	6mer	446	NA	0	Mir-224	>AAGTCA	>TGACTT	0.9515728950500488
Mir224	6mer	ZNF189	446	652	657	652	657	18888695	x	6mer	446	NA	0	Mir-224	>AAGTCA	>TGACTT	0.9515728950500488
Mir224	6mer	PYCR1	462	586	591	586	591	20121512	x	6mer	462	NA	0	Mir-224	>AAGTCA	>TGACTT	0.9515728950500488
Mir224	6mer	PYCR1	462	586	591	586	591	20121512	x	6mer	462	NA	0	Mir-224	>AAGTCA	>TGACTT	0.9515728950500488
Mir224	6mer	B3GNT4	532	147	152	147	152	28245450	x	6mer	532	NA	0	Mir-224	>AAGTCA	>TGACTT	0.9515728950500488
Mir224	6mer	B3GNT4	532	147	152	147	152	28245450	x	6mer	532	NA	0	Mir-224	>AAGTCA	>TGACTT	0.9515728950500488
Mir224	6mer	DIS3L	442	275	280	275	280	18329199	x	6mer	442	NA	0	Mir-224	>AAGTCA	>TGACTT	0.9515728950500488
Mir224	6mer	DIS3L	442	275	280	275	280	18329199	x	6mer	442	NA	0	Mir-224	>AAGTCA	>TGACTT	0.9515728950500488
Mir224	6mer	FBXW2	530	219	224	219	224	27322326	x	6mer	530	NA	0	Mir-224	>AAGTCA	>TGACTT	0.9515728950500488
Mir224	6mer	FBXW2	530	219	224	219	224	27322326	x	6mer	530	NA	0	Mir-224	>AAGTCA	>TGACTT	0.9515728950500488
Mir224	6mer	TMEM37	462	196	201	196	201	19912454	x	6mer	462	NA	0	Mir-224	>AAGTCA	>TGACTT	0.9515728950500488
Mir224	6mer	TMEM37	462	196	201	196	201	19912454	x	6mer	462	NA	0	Mir-224	>AAGTCA	>TGACTT	0.9515728950500488
Mir224	6mer	RNF17	359	74	79	74	79	6031336	x	6mer	359	NA	0	Mir-224	>AAGTCA	>TGACTT	0.9515728950500488
Mir224	6mer	RNF17	359	74	79	74	79	6031336	x	6mer	359	NA	0	Mir-224	>AAGTCA	>TGACTT	0.9515728950500488
Mir224	6mer	PSME1	524	43	48	43	48	26405547	x	6mer	524	NA	0	Mir-224	>AAGTCA	>TGACTT	0.9515728950500488
Mir224	6mer	PSME1	524	43	48	43	48	26405547	x	6mer	524	NA	0	Mir-224	>AAGTCA	>TGACTT	0.9515728950500488
Mir224	6mer	FXN	326	159	164	159	164	853618	x	6mer	326	NA	0	Mir-224	>AAGTCA	>TGACTT	0.9515728950500488
Mir224	6mer	FXN	326	159	164	159	164	853618	x	6mer	326	NA	0	Mir-224	>AAGTCA	>TGACTT	0.9515728950500488
Mir224	6mer	DLG2	356	432	437	432	437	4883119	x	6mer	356	NA	0	Mir-224	>AAGTCA	>TGACTT	0.9515728950500488
Mir224	6mer	DLG2	356	432	437	432	437	4883119	x	6mer	356	NA	0	Mir-224	>AAGTCA	>TGACTT	0.9515728950500488
Mir224	6mer	CSTF2	358	70	75	70	75	5797472	x	6mer	358	NA	0	Mir-224	>AAGTCA	>TGACTT	0.9515728950500488
Mir224	6mer	CSTF2	358	70	75	70	75	5797472	x	6mer	358	NA	0	Mir-224	>AAGTCA	>TGACTT	0.9515728950500488
Mir224	6mer	PCBP2	398	210	215	210	215	10310274	x	6mer	398	NA	0	Mir-224	>AAGTCA	>TGACTT	0.9515728950500488
Mir224	6mer	PCBP2	398	210	215	210	215	10310274	x	6mer	398	NA	0	Mir-224	>AAGTCA	>TGACTT	0.9515728950500488
Mir224	6mer	ANXA11	538	142	147	142	147	29748410	x	6mer	538	NA	0	Mir-224	>AAGTCA	>TGACTT	0.9515728950500488
Mir224	6mer	ANXA11	538	142	147	142	147	29748410	x	6mer	538	NA	0	Mir-224	>AAGTCA	>TGACTT	0.9515728950500488
Mir224	6mer	GSS	510	299	304	299	304	23930885	x	6mer	510	NA	0	Mir-224	>AAGTCA	>TGACTT	0.9515728950500488
Mir224	6mer	GSS	510	299	304	299	304	23930885	x	6mer	510	NA	0	Mir-224	>AAGTCA	>TGACTT	0.9515728950500488
Mir224	6mer	SRP68	351	664	669	664	669	4822741	x	6mer	351	NA	0	Mir-224	>AAGTCA	>TGACTT	0.9515728950500488
Mir224	6mer	SRP68	351	664	669	664	669	4822741	x	6mer	351	NA	0	Mir-224	>AAGTCA	>TGACTT	0.9515728950500488
Mir224	6mer	XPNPEP2	380	179	184	179	184	8620688	x	6mer	380	NA	0	Mir-224	>AAGTCA	>TGACTT	0.9515728950500488
Mir224	6mer	XPNPEP2	380	179	184	179	184	8620688	x	6mer	380	NA	0	Mir-224	>AAGTCA	>TGACTT	0.9515728950500488
Mir224	6mer	SLC12A4	322	448	453	448	453	303536	x	6mer	322	NA	0	Mir-224	>AAGTCA	>TGACTT	0.9515728950500488
Mir224	6mer	SLC12A4	322	448	453	448	453	303536	x	6mer	322	NA	0	Mir-224	>AAGTCA	>TGACTT	0.9515728950500488
Mir224	6mer	ARMC2	531	204	209	204	209	27848202	x	6mer	531	NA	0	Mir-224	>AAGTCA	>TGACTT	0.9515728950500488
Mir224	6mer	ARMC2	531	204	209	204	209	27848202	x	6mer	531	NA	0	Mir-224	>AAGTCA	>TGACTT	0.9515728950500488
Mir224	6mer	PLEK2	326	92	97	92	97	725830	x	6mer	326	NA	0	Mir-224	>AAGTCA	>TGACTT	0.9515728950500488
Mir224	6mer	PLEK2	326	92	97	92	97	725830	x	6mer	326	NA	0	Mir-224	>AAGTCA	>TGACTT	0.9515728950500488
Mir224	6mer	IL17F	322	512	517	512	517	378574	x	6mer	322	NA	0	Mir-224	>AAGTCA	>TGACTT	0.9515728950500488
Mir224	6mer	IL17F	322	512	517	512	517	378574	x	6mer	322	NA	0	Mir-224	>AAGTCA	>TGACTT	0.9515728950500488
Mir224	6mer	RBM44	322	18	23	18	23	62419	x	6mer	322	NA	0	Mir-224	>AAGTCA	>TGACTT	0.9515728950500488
Mir224	6mer	RBM44	322	18	23	18	23	62419	x	6mer	322	NA	0	Mir-224	>AAGTCA	>TGACTT	0.9515728950500488
Mir224	6mer	PIAS3	538	566	571	566	571	29476649	x	6mer	538	NA	0	Mir-224	>AAGTCA	>TGACTT	0.9515728950500488
Mir224	6mer	PIAS3	538	566	571	566	571	29476649	x	6mer	538	NA	0	Mir-224	>AAGTCA	>TGACTT	0.9515728950500488
Mir224	6mer	NEK4	404	57	62	57	62	11178548	x	6mer	404	NA	0	Mir-224	>AAGTCA	>TGACTT	0.9515728950500488
Mir224	6mer	NEK4	404	57	62	57	62	11178548	x	6mer	404	NA	0	Mir-224	>AAGTCA	>TGACTT	0.9515728950500488
Mir224	6mer	IL18	462	307	312	307	312	20279552	x	6mer	462	NA	0	Mir-224	>AAGTCA	>TGACTT	0.9515728950500488
Mir224	6mer	IL18	462	307	312	307	312	20279552	x	6mer	462	NA	0	Mir-224	>AAGTCA	>TGACTT	0.9515728950500488
Mir224	6mer	MEAF6	346	464	469	464	469	3202160	x	6mer	346	NA	0	Mir-224	>AAGTCA	>TGACTT	0.9515728950500488
Mir224	6mer	MEAF6	346	464	469	464	469	3202160	x	6mer	346	NA	0	Mir-224	>AAGTCA	>TGACTT	0.9515728950500488
Mir224	6mer	GDI1	419	330	335	330	335	13089302	x	6mer	419	NA	0	Mir-224	>AAGTCA	>TGACTT	0.9515728950500488
Mir224	6mer	GDI1	419	330	335	330	335	13089302	x	6mer	419	NA	0	Mir-224	>AAGTCA	>TGACTT	0.9515728950500488
Mir224	6mer	FGD1	513	414	419	414	419	24656519	x	6mer	513	NA	0	Mir-224	>AAGTCA	>TGACTT	0.9515728950500488
Mir224	6mer	FGD1	513	414	419	414	419	24656519	x	6mer	513	NA	0	Mir-224	>AAGTCA	>TGACTT	0.9515728950500488
Mir224	6mer	GPLD1	420	244	249	244	249	13320239	x	6mer	420	NA	0	Mir-224	>AAGTCA	>TGACTT	0.9515728950500488
Mir224	6mer	GPLD1	420	244	249	244	249	13320239	x	6mer	420	NA	0	Mir-224	>AAGTCA	>TGACTT	0.9515728950500488
Mir224	6mer	SEMA4A	366	217	222	217	222	6785376	x	6mer	366	NA	0	Mir-224	>AAGTCA	>TGACTT	0.9515728950500488
Mir224	6mer	SEMA4A	366	217	222	217	222	6785376	x	6mer	366	NA	0	Mir-224	>AAGTCA	>TGACTT	0.9515728950500488
Mir224	6mer	USP10	366	155	160	155	160	7195015	x	6mer	366	NA	0	Mir-224	>AAGTCA	>TGACTT	0.9515728950500488
Mir224	6mer	USP10	366	155	160	155	160	7195015	x	6mer	366	NA	0	Mir-224	>AAGTCA	>TGACTT	0.9515728950500488
Mir224	6mer	LDB2	366	415	420	415	420	7117394	x	6mer	366	NA	0	Mir-224	>AAGTCA	>TGACTT	0.9515728950500488
Mir224	6mer	LDB2	366	415	420	415	420	7117394	x	6mer	366	NA	0	Mir-224	>AAGTCA	>TGACTT	0.9515728950500488
Mir224	6mer	LYPD3	351	253	258	253	258	4784388	x	6mer	351	NA	0	Mir-224	>AAGTCA	>TGACTT	0.9515728950500488
Mir224	6mer	LYPD3	351	253	258	253	258	4784388	x	6mer	351	NA	0	Mir-224	>AAGTCA	>TGACTT	0.9515728950500488
Mir224	6mer	ART5	398	39	44	39	44	10228695	x	6mer	398	NA	0	Mir-224	>AAGTCA	>TGACTT	0.9515728950500488
Mir224	6mer	ART5	398	39	44	39	44	10228695	x	6mer	398	NA	0	Mir-224	>AAGTCA	>TGACTT	0.9515728950500488
Mir224	6mer	BUB1	524	67	72	67	72	26612546	x	6mer	524	NA	0	Mir-224	>AAGTCA	>TGACTT	0.9515728950500488
Mir224	6mer	BUB1	524	67	72	67	72	26612546	x	6mer	524	NA	0	Mir-224	>AAGTCA	>TGACTT	0.9515728950500488
Mir224	6mer	TRAF3IP3	350	102	107	102	107	4056194	x	6mer	350	NA	0	Mir-224	>AAGTCA	>TGACTT	0.9515728950500488
Mir224	6mer	TRAF3IP3	350	102	107	102	107	4056194	x	6mer	350	NA	0	Mir-224	>AAGTCA	>TGACTT	0.9515728950500488
Mir224	6mer	EVI2A	510	210	215	210	215	23992949	x	6mer	510	NA	0	Mir-224	>AAGTCA	>TGACTT	0.9515728950500488
Mir224	6mer	EVI2A	510	210	215	210	215	23992949	x	6mer	510	NA	0	Mir-224	>AAGTCA	>TGACTT	0.9515728950500488
Mir224	6mer	TRIT1	537	356	361	356	361	29157442	x	6mer	537	NA	0	Mir-224	>AAGTCA	>TGACTT	0.9515728950500488
Mir224	6mer	TRIT1	537	356	361	356	361	29157442	x	6mer	537	NA	0	Mir-224	>AAGTCA	>TGACTT	0.9515728950500488
Mir224	6mer	RPS6KA1	550	672	677	672	677	30266789	x	6mer	550	NA	0	Mir-224	>AAGTCA	>TGACTT	0.9515728950500488
Mir224	6mer	RPS6KA1	550	672	677	672	677	30266789	x	6mer	550	NA	0	Mir-224	>AAGTCA	>TGACTT	0.9515728950500488
Mir224	6mer	SORCS3	530	32	37	32	37	27490835	x	6mer	530	NA	0	Mir-224	>AAGTCA	>TGACTT	0.9515728950500488
Mir224	6mer	SORCS3	530	32	37	32	37	27490835	x	6mer	530	NA	0	Mir-224	>AAGTCA	>TGACTT	0.9515728950500488
Mir224	6mer	GRM2	440	356	361	356	361	18197555	x	6mer	440	NA	0	Mir-224	>AAGTCA	>TGACTT	0.9515728950500488
Mir224	6mer	GRM2	440	356	361	356	361	18197555	x	6mer	440	NA	0	Mir-224	>AAGTCA	>TGACTT	0.9515728950500488
Mir224	6mer	CYSLTR1	510	108	113	108	113	24313763	x	6mer	510	NA	0	Mir-224	>AAGTCA	>TGACTT	0.9515728950500488
Mir224	6mer	CYSLTR1	510	108	113	108	113	24313763	x	6mer	510	NA	0	Mir-224	>AAGTCA	>TGACTT	0.9515728950500488
Mir224	6mer	RPP38	419	72	77	72	77	12722070	x	6mer	419	NA	0	Mir-224	>AAGTCA	>TGACTT	0.9515728950500488
Mir224	6mer	RPP38	419	72	77	72	77	12722070	x	6mer	419	NA	0	Mir-224	>AAGTCA	>TGACTT	0.9515728950500488
Mir224	6mer	CEBPG	482	284	289	284	289	22356908	x	6mer	482	NA	0	Mir-224	>AAGTCA	>TGACTT	0.9515728950500488
Mir224	6mer	CEBPG	482	284	289	284	289	22356908	x	6mer	482	NA	0	Mir-224	>AAGTCA	>TGACTT	0.9515728950500488
Mir224	6mer	DNTTIP2	486	464	469	464	469	23099640	x	6mer	486	NA	0	Mir-224	>AAGTCA	>TGACTT	0.9515728950500488
Mir224	6mer	DNTTIP2	486	464	469	464	469	23099640	x	6mer	486	NA	0	Mir-224	>AAGTCA	>TGACTT	0.9515728950500488
Mir224	6mer	LY6G5C	553	41	46	41	46	30638739	x	6mer	553	NA	0	Mir-224	>AAGTCA	>TGACTT	0.9515728950500488
Mir224	6mer	LY6G5C	553	41	46	41	46	30638739	x	6mer	553	NA	0	Mir-224	>AAGTCA	>TGACTT	0.9515728950500488
Mir224	6mer	RRP12	548	114	119	114	119	30056409	x	6mer	548	NA	0	Mir-224	>AAGTCA	>TGACTT	0.9515728950500488
Mir224	6mer	RRP12	548	114	119	114	119	30056409	x	6mer	548	NA	0	Mir-224	>AAGTCA	>TGACTT	0.9515728950500488
Mir224	6mer	AMTN	486	158	163	158	163	23199928	x	6mer	486	NA	0	Mir-224	>AAGTCA	>TGACTT	0.9515728950500488
Mir224	6mer	AMTN	486	158	163	158	163	23199928	x	6mer	486	NA	0	Mir-224	>AAGTCA	>TGACTT	0.9515728950500488
Mir224	6mer	PSMD12	333	369	374	369	374	2689641	x	6mer	333	NA	0	Mir-224	>AAGTCA	>TGACTT	0.9515728950500488
Mir224	6mer	PSMD12	333	369	374	369	374	2689641	x	6mer	333	NA	0	Mir-224	>AAGTCA	>TGACTT	0.9515728950500488
Mir224	6mer	TOR2A	420	338	343	338	343	13237005	x	6mer	420	NA	0	Mir-224	>AAGTCA	>TGACTT	0.9515728950500488
Mir224	6mer	TOR2A	420	338	343	338	343	13237005	x	6mer	420	NA	0	Mir-224	>AAGTCA	>TGACTT	0.9515728950500488
Mir224	6mer	MOG	524	445	450	445	450	26575798	x	6mer	524	NA	0	Mir-224	>AAGTCA	>TGACTT	0.9515728950500488
Mir224	6mer	MOG	524	445	450	445	450	26575798	x	6mer	524	NA	0	Mir-224	>AAGTCA	>TGACTT	0.9515728950500488
Mir224	6mer	TBC1D23	396	232	237	232	237	9827770	x	6mer	396	NA	0	Mir-224	>AAGTCA	>TGACTT	0.9515728950500488
Mir224	6mer	TBC1D23	396	232	237	232	237	9827770	x	6mer	396	NA	0	Mir-224	>AAGTCA	>TGACTT	0.9515728950500488
Mir224	6mer	P4HA3	396	419	424	419	424	9865951	x	6mer	396	NA	0	Mir-224	>AAGTCA	>TGACTT	0.9515728950500488
Mir224	6mer	P4HA3	396	419	424	419	424	9865951	x	6mer	396	NA	0	Mir-224	>AAGTCA	>TGACTT	0.9515728950500488
Mir224	6mer	BLNK	331	489	494	489	494	2213141	x	6mer	331	NA	0	Mir-224	>AAGTCA	>TGACTT	0.9515728950500488
Mir224	6mer	BLNK	331	489	494	489	494	2213141	x	6mer	331	NA	0	Mir-224	>AAGTCA	>TGACTT	0.9515728950500488
Mir224	6mer	DMRT1	530	588	593	588	593	27327960	x	6mer	530	NA	0	Mir-224	>AAGTCA	>TGACTT	0.9515728950500488
Mir224	6mer	DMRT1	530	588	593	588	593	27327960	x	6mer	530	NA	0	Mir-224	>AAGTCA	>TGACTT	0.9515728950500488
Mir224	6mer	PPP2CA	553	46	51	46	51	30647939	x	6mer	553	NA	0	Mir-224	>AAGTCA	>TGACTT	0.9515728950500488
Mir224	6mer	PPP2CA	553	46	51	46	51	30647939	x	6mer	553	NA	0	Mir-224	>AAGTCA	>TGACTT	0.9515728950500488
Mir224	6mer	SARAF	510	767	772	767	772	24013440	x	6mer	510	NA	0	Mir-224	>AAGTCA	>TGACTT	0.9515728950500488
Mir224	6mer	SARAF	510	767	772	767	772	24013440	x	6mer	510	NA	0	Mir-224	>AAGTCA	>TGACTT	0.9515728950500488
Mir224	6mer	TRAPPC3	553	493	498	493	498	30693448	x	6mer	553	NA	0	Mir-224	>AAGTCA	>TGACTT	0.9515728950500488
Mir224	6mer	TRAPPC3	553	493	498	493	498	30693448	x	6mer	553	NA	0	Mir-224	>AAGTCA	>TGACTT	0.9515728950500488
Mir224	6mer	SPAG1	524	308	313	308	313	26682003	x	6mer	524	NA	0	Mir-224	>AAGTCA	>TGACTT	0.9515728950500488
Mir224	6mer	SPAG1	524	308	313	308	313	26682003	x	6mer	524	NA	0	Mir-224	>AAGTCA	>TGACTT	0.9515728950500488
Mir224	6mer	FRAT2	532	676	681	676	681	28292086	x	6mer	532	NA	0	Mir-224	>AAGTCA	>TGACTT	0.9515728950500488
Mir224	6mer	FRAT2	532	676	681	676	681	28292086	x	6mer	532	NA	0	Mir-224	>AAGTCA	>TGACTT	0.9515728950500488
Mir224	6mer	PIGS	398	89	94	89	94	10422228	x	6mer	398	NA	0	Mir-224	>AAGTCA	>TGACTT	0.9515728950500488
Mir224	6mer	PIGS	398	89	94	89	94	10422228	x	6mer	398	NA	0	Mir-224	>AAGTCA	>TGACTT	0.9515728950500488
Mir224	6mer	TP53BP2	514	561	566	561	566	24930263	x	6mer	514	NA	0	Mir-224	>AAGTCA	>TGACTT	0.9515728950500488
Mir224	6mer	TP53BP2	514	561	566	561	566	24930263	x	6mer	514	NA	0	Mir-224	>AAGTCA	>TGACTT	0.9515728950500488
Mir224	6mer	SETD3	513	712	717	712	717	24510285	x	6mer	513	NA	0	Mir-224	>AAGTCA	>TGACTT	0.9515728950500488
Mir224	6mer	SETD3	513	712	717	712	717	24510285	x	6mer	513	NA	0	Mir-224	>AAGTCA	>TGACTT	0.9515728950500488
Mir224	6mer	LYPLA2	419	578	583	578	583	12757481	x	6mer	419	NA	0	Mir-224	>AAGTCA	>TGACTT	0.9515728950500488
Mir224	6mer	LYPLA2	419	578	583	578	583	12757481	x	6mer	419	NA	0	Mir-224	>AAGTCA	>TGACTT	0.9515728950500488
Mir224	6mer	COL15A1	537	634	639	634	639	29311183	x	6mer	537	NA	0	Mir-224	>AAGTCA	>TGACTT	0.9515728950500488
Mir224	6mer	COL15A1	537	634	639	634	639	29311183	x	6mer	537	NA	0	Mir-224	>AAGTCA	>TGACTT	0.9515728950500488
Mir224	6mer	SALL2	530	862	867	862	867	27182285	x	6mer	530	NA	0	Mir-224	>AAGTCA	>TGACTT	0.9515728950500488
Mir224	6mer	SALL2	530	862	867	862	867	27182285	x	6mer	530	NA	0	Mir-224	>AAGTCA	>TGACTT	0.9515728950500488
Mir224	6mer	EOMES	548	537	542	537	542	29983763	x	6mer	548	NA	0	Mir-224	>AAGTCA	>TGACTT	0.9515728950500488
Mir224	6mer	EOMES	548	537	542	537	542	29983763	x	6mer	548	NA	0	Mir-224	>AAGTCA	>TGACTT	0.9515728950500488
Mir224	6mer	ADIPOR1	351	374	379	374	379	4399207	x	6mer	351	NA	0	Mir-224	>AAGTCA	>TGACTT	0.9515728950500488
Mir224	6mer	ADIPOR1	351	374	379	374	379	4399207	x	6mer	351	NA	0	Mir-224	>AAGTCA	>TGACTT	0.9515728950500488
Mir224	6mer	AK7	346	44	49	44	49	3265086	x	6mer	346	NA	0	Mir-224	>AAGTCA	>TGACTT	0.9515728950500488
Mir224	6mer	AK7	346	44	49	44	49	3265086	x	6mer	346	NA	0	Mir-224	>AAGTCA	>TGACTT	0.9515728950500488
Mir224	6mer	SERPINA5	322	257	262	257	262	357064	x	6mer	322	NA	0	Mir-224	>AAGTCA	>TGACTT	0.9515728950500488
Mir224	6mer	SERPINA5	322	257	262	257	262	357064	x	6mer	322	NA	0	Mir-224	>AAGTCA	>TGACTT	0.9515728950500488
Mir224	6mer	GFOD2	513	305	310	305	310	24640604	x	6mer	513	NA	0	Mir-224	>AAGTCA	>TGACTT	0.9515728950500488
Mir224	6mer	GFOD2	513	305	310	305	310	24640604	x	6mer	513	NA	0	Mir-224	>AAGTCA	>TGACTT	0.9515728950500488
Mir224	6mer	COL14A1	396	608	613	608	613	9942880	x	6mer	396	NA	0	Mir-224	>AAGTCA	>TGACTT	0.9515728950500488
Mir224	6mer	COL14A1	396	608	613	608	613	9942880	x	6mer	396	NA	0	Mir-224	>AAGTCA	>TGACTT	0.9515728950500488
Mir224	6mer	DPH7	513	30	35	30	35	24502674	x	6mer	513	NA	0	Mir-224	>AAGTCA	>TGACTT	0.9515728950500488
Mir224	6mer	DPH7	513	30	35	30	35	24502674	x	6mer	513	NA	0	Mir-224	>AAGTCA	>TGACTT	0.9515728950500488
Mir224	6mer	MIS18BP1	550	194	199	194	199	30435838	x	6mer	550	NA	0	Mir-224	>AAGTCA	>TGACTT	0.9515728950500488
Mir224	6mer	MIS18BP1	550	194	199	194	199	30435838	x	6mer	550	NA	0	Mir-224	>AAGTCA	>TGACTT	0.9515728950500488
Mir224	6mer	CDR2	510	766	771	766	771	24293926	x	6mer	510	NA	0	Mir-224	>AAGTCA	>TGACTT	0.9515728950500488
Mir224	6mer	CDR2	510	766	771	766	771	24293926	x	6mer	510	NA	0	Mir-224	>AAGTCA	>TGACTT	0.9515728950500488
Mir224	6mer	PCNA	519	18	23	18	23	25850185	x	6mer	519	NA	0	Mir-224	>AAGTCA	>TGACTT	0.9515728950500488
Mir224	6mer	PCNA	519	18	23	18	23	25850185	x	6mer	519	NA	0	Mir-224	>AAGTCA	>TGACTT	0.9515728950500488
Mir224	6mer	SMIM8	462	641	646	641	646	19956749	x	6mer	462	NA	0	Mir-224	>AAGTCA	>TGACTT	0.9515728950500488
Mir224	6mer	SMIM8	462	641	646	641	646	19956749	x	6mer	462	NA	0	Mir-224	>AAGTCA	>TGACTT	0.9515728950500488
Mir224	6mer	ZNF521	524	26	31	26	31	26639042	x	6mer	524	NA	0	Mir-224	>AAGTCA	>TGACTT	0.9515728950500488
Mir224	6mer	ZNF521	524	26	31	26	31	26639042	x	6mer	524	NA	0	Mir-224	>AAGTCA	>TGACTT	0.9515728950500488
Mir224	6mer	ANGPT2	420	921	926	921	926	13486216	x	6mer	420	NA	0	Mir-224	>AAGTCA	>TGACTT	0.9515728950500488
Mir224	6mer	ANGPT2	420	921	926	921	926	13486216	x	6mer	420	NA	0	Mir-224	>AAGTCA	>TGACTT	0.9515728950500488
Mir224	6mer	KLK15	553	100	105	100	105	30881179	x	6mer	553	NA	0	Mir-224	>AAGTCA	>TGACTT	0.9515728950500488
Mir224	6mer	KLK15	553	100	105	100	105	30881179	x	6mer	553	NA	0	Mir-224	>AAGTCA	>TGACTT	0.9515728950500488
Mir224	6mer	DNAJA1	331	187	192	187	192	2033719	x	6mer	331	NA	0	Mir-224	>AAGTCA	>TGACTT	0.9515728950500488
Mir224	6mer	DNAJA1	331	187	192	187	192	2033719	x	6mer	331	NA	0	Mir-224	>AAGTCA	>TGACTT	0.9515728950500488
Mir224	6mer	NAT8	331	228	233	228	233	2157263	x	6mer	331	NA	0	Mir-224	>AAGTCA	>TGACTT	0.9515728950500488
Mir224	6mer	NAT8	331	228	233	228	233	2157263	x	6mer	331	NA	0	Mir-224	>AAGTCA	>TGACTT	0.9515728950500488
Mir224	6mer	GCDH	519	314	319	314	319	25630483	x	6mer	519	NA	0	Mir-224	>AAGTCA	>TGACTT	0.9515728950500488
Mir224	6mer	GCDH	519	314	319	314	319	25630483	x	6mer	519	NA	0	Mir-224	>AAGTCA	>TGACTT	0.9515728950500488
Mir224	6mer	ARHGAP11A	538	57	62	57	62	29514162	x	6mer	538	NA	0	Mir-224	>AAGTCA	>TGACTT	0.9515728950500488
Mir224	6mer	ARHGAP11A	538	57	62	57	62	29514162	x	6mer	538	NA	0	Mir-224	>AAGTCA	>TGACTT	0.9515728950500488
Mir224	6mer	MYO19	331	285	290	285	290	2270003	x	6mer	331	NA	0	Mir-224	>AAGTCA	>TGACTT	0.9515728950500488
Mir224	6mer	MYO19	331	285	290	285	290	2270003	x	6mer	331	NA	0	Mir-224	>AAGTCA	>TGACTT	0.9515728950500488
Mir224	6mer	USF3	322	365	370	365	370	3217	x	6mer	322	NA	0	Mir-224	>AAGTCA	>TGACTT	0.9515728950500488
Mir224	6mer	USF3	322	365	370	365	370	3217	x	6mer	322	NA	0	Mir-224	>AAGTCA	>TGACTT	0.9515728950500488
Mir224	6mer	DROSHA	533	635	640	635	640	28630638	x	6mer	533	NA	0	Mir-224	>AAGTCA	>TGACTT	0.9515728950500488
Mir224	6mer	DROSHA	533	635	640	635	640	28630638	x	6mer	533	NA	0	Mir-224	>AAGTCA	>TGACTT	0.9515728950500488
Mir224	6mer	HSD11B1L	474	56	61	56	61	21748542	x	6mer	474	NA	0	Mir-224	>AAGTCA	>TGACTT	0.9515728950500488
Mir224	6mer	HSD11B1L	474	56	61	56	61	21748542	x	6mer	474	NA	0	Mir-224	>AAGTCA	>TGACTT	0.9515728950500488
Mir224	6mer	SH3GL3	359	174	179	174	179	6086686	x	6mer	359	NA	0	Mir-224	>AAGTCA	>TGACTT	0.9515728950500488
Mir224	6mer	SH3GL3	359	174	179	174	179	6086686	x	6mer	359	NA	0	Mir-224	>AAGTCA	>TGACTT	0.9515728950500488
Mir224	6mer	TRAIP	398	418	423	418	423	10273789	x	6mer	398	NA	0	Mir-224	>AAGTCA	>TGACTT	0.9515728950500488
Mir224	6mer	TRAIP	398	418	423	418	423	10273789	x	6mer	398	NA	0	Mir-224	>AAGTCA	>TGACTT	0.9515728950500488
Mir224	6mer	LDOC1	553	455	460	455	460	30952858	x	6mer	553	NA	0	Mir-224	>AAGTCA	>TGACTT	0.9515728950500488
Mir224	6mer	LDOC1	553	455	460	455	460	30952858	x	6mer	553	NA	0	Mir-224	>AAGTCA	>TGACTT	0.9515728950500488
Mir224	6mer	PDSS2	331	96	101	96	101	2145833	x	6mer	331	NA	0	Mir-224	>AAGTCA	>TGACTT	0.9515728950500488
Mir224	6mer	PDSS2	331	96	101	96	101	2145833	x	6mer	331	NA	0	Mir-224	>AAGTCA	>TGACTT	0.9515728950500488
Mir224	6mer	CHRM3	398	439	444	439	444	10108853	x	6mer	398	NA	0	Mir-224	>AAGTCA	>TGACTT	0.9515728950500488
Mir224	6mer	CHRM3	398	439	444	439	444	10108853	x	6mer	398	NA	0	Mir-224	>AAGTCA	>TGACTT	0.9515728950500488
Mir224	6mer	STK17A	359	126	131	126	131	6064099	x	6mer	359	NA	0	Mir-224	>AAGTCA	>TGACTT	0.9515728950500488
Mir224	6mer	STK17A	359	126	131	126	131	6064099	x	6mer	359	NA	0	Mir-224	>AAGTCA	>TGACTT	0.9515728950500488
Mir224	6mer	PCDH20	425	46	51	46	51	14230910	x	6mer	425	NA	0	Mir-224	>AAGTCA	>TGACTT	0.9515728950500488
Mir224	6mer	PCDH20	425	46	51	46	51	14230910	x	6mer	425	NA	0	Mir-224	>AAGTCA	>TGACTT	0.9515728950500488
Mir224	6mer	GAP43	519	398	403	398	403	25788645	x	6mer	519	NA	0	Mir-224	>AAGTCA	>TGACTT	0.9515728950500488
Mir224	6mer	GAP43	519	398	403	398	403	25788645	x	6mer	519	NA	0	Mir-224	>AAGTCA	>TGACTT	0.9515728950500488
Mir224	6mer	PLPP7	510	49	54	49	54	24217988	x	6mer	510	NA	0	Mir-224	>AAGTCA	>TGACTT	0.9515728950500488
Mir224	6mer	PLPP7	510	49	54	49	54	24217988	x	6mer	510	NA	0	Mir-224	>AAGTCA	>TGACTT	0.9515728950500488
Mir224	6mer	HMGB2	419	265	270	265	270	12886379	x	6mer	419	NA	0	Mir-224	>AAGTCA	>TGACTT	0.9515728950500488
Mir224	6mer	HMGB2	419	265	270	265	270	12886379	x	6mer	419	NA	0	Mir-224	>AAGTCA	>TGACTT	0.9515728950500488
Mir224	6mer	GADD45A	519	335	340	335	340	25810822	x	6mer	519	NA	0	Mir-224	>AAGTCA	>TGACTT	0.9515728950500488
Mir224	6mer	GADD45A	519	335	340	335	340	25810822	x	6mer	519	NA	0	Mir-224	>AAGTCA	>TGACTT	0.9515728950500488
Mir224	6mer	BBS9	532	214	219	214	219	28127051	x	6mer	532	NA	0	Mir-224	>AAGTCA	>TGACTT	0.9515728950500488
Mir224	6mer	BBS9	532	214	219	214	219	28127051	x	6mer	532	NA	0	Mir-224	>AAGTCA	>TGACTT	0.9515728950500488
Mir224	6mer	GTF2F2	462	731	736	731	736	20075934	x	6mer	462	NA	0	Mir-224	>AAGTCA	>TGACTT	0.9515728950500488
Mir224	6mer	GTF2F2	462	731	736	731	736	20075934	x	6mer	462	NA	0	Mir-224	>AAGTCA	>TGACTT	0.9515728950500488
Mir224	6mer	MANSC1	356	259	264	259	264	5099846	x	6mer	356	NA	0	Mir-224	>AAGTCA	>TGACTT	0.9515728950500488
Mir224	6mer	MANSC1	356	259	264	259	264	5099846	x	6mer	356	NA	0	Mir-224	>AAGTCA	>TGACTT	0.9515728950500488
Mir224	6mer	ARL16	485	598	603	598	603	22911164	x	6mer	485	NA	0	Mir-224	>AAGTCA	>TGACTT	0.9515728950500488
Mir224	6mer	ARL16	485	598	603	598	603	22911164	x	6mer	485	NA	0	Mir-224	>AAGTCA	>TGACTT	0.9515728950500488
Mir224	6mer	CA1	519	267	272	267	272	25830810	x	6mer	519	NA	0	Mir-224	>AAGTCA	>TGACTT	0.9515728950500488
Mir224	6mer	CA1	519	267	272	267	272	25830810	x	6mer	519	NA	0	Mir-224	>AAGTCA	>TGACTT	0.9515728950500488
Mir224	6mer	SPTBN2	425	158	163	158	163	14137482	x	6mer	425	NA	0	Mir-224	>AAGTCA	>TGACTT	0.9515728950500488
Mir224	6mer	SPTBN2	425	158	163	158	163	14137482	x	6mer	425	NA	0	Mir-224	>AAGTCA	>TGACTT	0.9515728950500488
Mir224	6mer	CATSPERG	553	24	29	24	29	30890022	x	6mer	553	NA	0	Mir-224	>AAGTCA	>TGACTT	0.9515728950500488
Mir224	6mer	CATSPERG	553	24	29	24	29	30890022	x	6mer	553	NA	0	Mir-224	>AAGTCA	>TGACTT	0.9515728950500488
Mir224	6mer	ST14	346	94	99	94	99	3370195	x	6mer	346	NA	0	Mir-224	>AAGTCA	>TGACTT	0.9515728950500488
Mir224	6mer	ST14	346	94	99	94	99	3370195	x	6mer	346	NA	0	Mir-224	>AAGTCA	>TGACTT	0.9515728950500488
Mir224	6mer	TIFA	333	17	22	17	22	2353157	x	6mer	333	NA	0	Mir-224	>AAGTCA	>TGACTT	0.9515728950500488
Mir224	6mer	TIFA	333	17	22	17	22	2353157	x	6mer	333	NA	0	Mir-224	>AAGTCA	>TGACTT	0.9515728950500488
Mir224	6mer	POSTN	553	79	84	79	84	30721397	x	6mer	553	NA	0	Mir-224	>AAGTCA	>TGACTT	0.9515728950500488
Mir224	6mer	POSTN	553	79	84	79	84	30721397	x	6mer	553	NA	0	Mir-224	>AAGTCA	>TGACTT	0.9515728950500488
Mir224	6mer	ZNF133	396	83	88	83	88	9990642	x	6mer	396	NA	0	Mir-224	>AAGTCA	>TGACTT	0.9515728950500488
Mir224	6mer	ZNF133	396	83	88	83	88	9990642	x	6mer	396	NA	0	Mir-224	>AAGTCA	>TGACTT	0.9515728950500488
Mir224	6mer	FNDC3B	462	532	537	532	537	19885016	x	6mer	462	NA	0	Mir-224	>AAGTCA	>TGACTT	0.9515728950500488
Mir224	6mer	FNDC3B	462	532	537	532	537	19885016	x	6mer	462	NA	0	Mir-224	>AAGTCA	>TGACTT	0.9515728950500488
Mir224	6mer	HARS2	530	54	59	54	59	27252821	x	6mer	530	NA	0	Mir-224	>AAGTCA	>TGACTT	0.9515728950500488
Mir224	6mer	HARS2	530	54	59	54	59	27252821	x	6mer	530	NA	0	Mir-224	>AAGTCA	>TGACTT	0.9515728950500488
Mir224	6mer	CETN3	366	186	191	186	191	6770304	x	6mer	366	NA	0	Mir-224	>AAGTCA	>TGACTT	0.9515728950500488
Mir224	6mer	CETN3	366	186	191	186	191	6770304	x	6mer	366	NA	0	Mir-224	>AAGTCA	>TGACTT	0.9515728950500488
Mir224	6mer	KCNC2	331	420	425	420	425	2100622	x	6mer	331	NA	0	Mir-224	>AAGTCA	>TGACTT	0.9515728950500488
Mir224	6mer	KCNC2	331	420	425	420	425	2100622	x	6mer	331	NA	0	Mir-224	>AAGTCA	>TGACTT	0.9515728950500488
Mir224	6mer	MED19	326	25	30	25	30	834496	x	6mer	326	NA	0	Mir-224	>AAGTCA	>TGACTT	0.9515728950500488
Mir224	6mer	MED19	326	25	30	25	30	834496	x	6mer	326	NA	0	Mir-224	>AAGTCA	>TGACTT	0.9515728950500488
Mir224	6mer	QRICH1	419	253	258	253	258	12918741	x	6mer	419	NA	0	Mir-224	>AAGTCA	>TGACTT	0.9515728950500488
Mir224	6mer	QRICH1	419	253	258	253	258	12918741	x	6mer	419	NA	0	Mir-224	>AAGTCA	>TGACTT	0.9515728950500488
Mir224	6mer	RGS9	474	222	227	222	227	22019162	x	6mer	474	NA	0	Mir-224	>AAGTCA	>TGACTT	0.9515728950500488
Mir224	6mer	RGS9	474	222	227	222	227	22019162	x	6mer	474	NA	0	Mir-224	>AAGTCA	>TGACTT	0.9515728950500488
Mir224	6mer	CDH8	532	488	493	488	493	28319176	x	6mer	532	NA	0	Mir-224	>AAGTCA	>TGACTT	0.9515728950500488
Mir224	6mer	CDH8	532	488	493	488	493	28319176	x	6mer	532	NA	0	Mir-224	>AAGTCA	>TGACTT	0.9515728950500488
Mir224	6mer	TMEM232	350	237	242	237	242	3980615	x	6mer	350	NA	0	Mir-224	>AAGTCA	>TGACTT	0.9515728950500488
Mir224	6mer	TMEM232	350	237	242	237	242	3980615	x	6mer	350	NA	0	Mir-224	>AAGTCA	>TGACTT	0.9515728950500488
Mir224	6mer	CCL5	359	138	143	138	143	6269888	x	6mer	359	NA	0	Mir-224	>AAGTCA	>TGACTT	0.9515728950500488
Mir224	6mer	CCL5	359	138	143	138	143	6269888	x	6mer	359	NA	0	Mir-224	>AAGTCA	>TGACTT	0.9515728950500488
Mir224	6mer	UBE2E3	394	628	633	628	633	9480715	x	6mer	394	NA	0	Mir-224	>AAGTCA	>TGACTT	0.9515728950500488
Mir224	6mer	UBE2E3	394	628	633	628	633	9480715	x	6mer	394	NA	0	Mir-224	>AAGTCA	>TGACTT	0.9515728950500488
Mir224	6mer	NFS1	513	116	121	116	121	24454251	x	6mer	513	NA	0	Mir-224	>AAGTCA	>TGACTT	0.9515728950500488
Mir224	6mer	NFS1	513	116	121	116	121	24454251	x	6mer	513	NA	0	Mir-224	>AAGTCA	>TGACTT	0.9515728950500488
Mir224	6mer	C12H12ORF57	398	71	76	71	76	10304575	x	6mer	398	NA	0	Mir-224	>AAGTCA	>TGACTT	0.9515728950500488
Mir224	6mer	C12H12ORF57	398	71	76	71	76	10304575	x	6mer	398	NA	0	Mir-224	>AAGTCA	>TGACTT	0.9515728950500488
Mir224	6mer	ENKUR	398	554	559	554	559	10150594	x	6mer	398	NA	0	Mir-224	>AAGTCA	>TGACTT	0.9515728950500488
Mir224	6mer	ENKUR	398	554	559	554	559	10150594	x	6mer	398	NA	0	Mir-224	>AAGTCA	>TGACTT	0.9515728950500488
Mir224	6mer	SPPL2A	538	34	39	34	39	29510648	x	6mer	538	NA	0	Mir-224	>AAGTCA	>TGACTT	0.9515728950500488
Mir224	6mer	SPPL2A	538	34	39	34	39	29510648	x	6mer	538	NA	0	Mir-224	>AAGTCA	>TGACTT	0.9515728950500488
Mir224	6mer	NPHP3	553	98	103	98	103	30619080	x	6mer	553	NA	0	Mir-224	>AAGTCA	>TGACTT	0.9515728950500488
Mir224	6mer	NPHP3	553	98	103	98	103	30619080	x	6mer	553	NA	0	Mir-224	>AAGTCA	>TGACTT	0.9515728950500488
Mir224	6mer	ANKMY2	356	756	761	756	761	4902267	x	6mer	356	NA	0	Mir-224	>AAGTCA	>TGACTT	0.9515728950500488
Mir224	6mer	ANKMY2	356	756	761	756	761	4902267	x	6mer	356	NA	0	Mir-224	>AAGTCA	>TGACTT	0.9515728950500488
Mir224	6mer	DAPK2	322	788	793	788	793	178112	x	6mer	322	NA	0	Mir-224	>AAGTCA	>TGACTT	0.9515728950500488
Mir224	6mer	DAPK2	322	788	793	788	793	178112	x	6mer	322	NA	0	Mir-224	>AAGTCA	>TGACTT	0.9515728950500488
Mir224	6mer	EBPL	519	295	300	295	300	25901965	x	6mer	519	NA	0	Mir-224	>AAGTCA	>TGACTT	0.9515728950500488
Mir224	6mer	EBPL	519	295	300	295	300	25901965	x	6mer	519	NA	0	Mir-224	>AAGTCA	>TGACTT	0.9515728950500488
Mir224	6mer	NPHP3	553	152	157	152	157	30619079	x	6mer	553	NA	0	Mir-224	>AAGTCA	>TGACTT	0.9515728950500488
Mir224	6mer	NPHP3	553	152	157	152	157	30619079	x	6mer	553	NA	0	Mir-224	>AAGTCA	>TGACTT	0.9515728950500488
Mir224	6mer	AP1S1	358	678	683	678	683	5876099	x	6mer	358	NA	0	Mir-224	>AAGTCA	>TGACTT	0.9515728950500488
Mir224	6mer	AP1S1	358	678	683	678	683	5876099	x	6mer	358	NA	0	Mir-224	>AAGTCA	>TGACTT	0.9515728950500488
Mir224	6mer	ART3	532	36	41	36	41	28092515	x	6mer	532	NA	0	Mir-224	>AAGTCA	>TGACTT	0.9515728950500488
Mir224	6mer	ART3	532	36	41	36	41	28092515	x	6mer	532	NA	0	Mir-224	>AAGTCA	>TGACTT	0.9515728950500488
Mir224	6mer	NAGA	486	191	196	191	196	23154564	x	6mer	486	NA	0	Mir-224	>AAGTCA	>TGACTT	0.9515728950500488
Mir224	6mer	NAGA	486	191	196	191	196	23154564	x	6mer	486	NA	0	Mir-224	>AAGTCA	>TGACTT	0.9515728950500488
Mir224	6mer	MBD4	519	265	270	265	270	25871528	x	6mer	519	NA	0	Mir-224	>AAGTCA	>TGACTT	0.9515728950500488
Mir224	6mer	MBD4	519	265	270	265	270	25871528	x	6mer	519	NA	0	Mir-224	>AAGTCA	>TGACTT	0.9515728950500488
Mir224	6mer	UBXN8	350	143	148	143	148	4193996	x	6mer	350	NA	0	Mir-224	>AAGTCA	>TGACTT	0.9515728950500488
Mir224	6mer	UBXN8	350	143	148	143	148	4193996	x	6mer	350	NA	0	Mir-224	>AAGTCA	>TGACTT	0.9515728950500488
Mir224	6mer	SCN11A	346	770	775	770	775	3448110	x	6mer	346	NA	0	Mir-224	>AAGTCA	>TGACTT	0.9515728950500488
Mir224	6mer	SCN11A	346	770	775	770	775	3448110	x	6mer	346	NA	0	Mir-224	>AAGTCA	>TGACTT	0.9515728950500488
Mir224	6mer	TMC1	359	474	479	474	479	6175867	x	6mer	359	NA	0	Mir-224	>AAGTCA	>TGACTT	0.9515728950500488
Mir224	6mer	TMC1	359	474	479	474	479	6175867	x	6mer	359	NA	0	Mir-224	>AAGTCA	>TGACTT	0.9515728950500488
Mir224	6mer	ERBB2	419	57	62	57	62	13055481	x	6mer	419	NA	0	Mir-224	>AAGTCA	>TGACTT	0.9515728950500488
Mir224	6mer	ERBB2	419	57	62	57	62	13055481	x	6mer	419	NA	0	Mir-224	>AAGTCA	>TGACTT	0.9515728950500488
Mir224	6mer	SLC24A5	553	704	709	704	709	30788514	x	6mer	553	NA	0	Mir-224	>AAGTCA	>TGACTT	0.9515728950500488
Mir224	6mer	SLC24A5	553	704	709	704	709	30788514	x	6mer	553	NA	0	Mir-224	>AAGTCA	>TGACTT	0.9515728950500488
Mir224	6mer	PLA2R1	358	265	270	265	270	5665775	x	6mer	358	NA	0	Mir-224	>AAGTCA	>TGACTT	0.9515728950500488
Mir224	6mer	PLA2R1	358	265	270	265	270	5665775	x	6mer	358	NA	0	Mir-224	>AAGTCA	>TGACTT	0.9515728950500488
Mir224	6mer	GNA14	333	196	201	196	201	2634671	x	6mer	333	NA	0	Mir-224	>AAGTCA	>TGACTT	0.9515728950500488
Mir224	6mer	GNA14	333	196	201	196	201	2634671	x	6mer	333	NA	0	Mir-224	>AAGTCA	>TGACTT	0.9515728950500488
Mir224	6mer	NR1H4	486	60	65	60	65	23190586	x	6mer	486	NA	0	Mir-224	>AAGTCA	>TGACTT	0.9515728950500488
Mir224	6mer	NR1H4	486	60	65	60	65	23190586	x	6mer	486	NA	0	Mir-224	>AAGTCA	>TGACTT	0.9515728950500488
Mir224	6mer	LDB3	350	668	673	668	673	3996612	x	6mer	350	NA	0	Mir-224	>AAGTCA	>TGACTT	0.9515728950500488
Mir224	6mer	LDB3	350	668	673	668	673	3996612	x	6mer	350	NA	0	Mir-224	>AAGTCA	>TGACTT	0.9515728950500488
Mir224	6mer	SRMS	366	30	35	30	35	6840424	x	6mer	366	NA	0	Mir-224	>AAGTCA	>TGACTT	0.9515728950500488
Mir224	6mer	SRMS	366	30	35	30	35	6840424	x	6mer	366	NA	0	Mir-224	>AAGTCA	>TGACTT	0.9515728950500488
Mir224	6mer	FBLN1	326	624	629	624	629	800297	x	6mer	326	NA	0	Mir-224	>AAGTCA	>TGACTT	0.9515728950500488
Mir224	6mer	FBLN1	326	624	629	624	629	800297	x	6mer	326	NA	0	Mir-224	>AAGTCA	>TGACTT	0.9515728950500488
Mir224	6mer	FAM135A	419	638	643	638	643	12866093	x	6mer	419	NA	0	Mir-224	>AAGTCA	>TGACTT	0.9515728950500488
Mir224	6mer	FAM135A	419	638	643	638	643	12866093	x	6mer	419	NA	0	Mir-224	>AAGTCA	>TGACTT	0.9515728950500488
Mir224	6mer	TIFA	525	49	54	49	54	26867182	x	6mer	525	NA	0	Mir-224	>AAGTCA	>TGACTT	0.9515728950500488
Mir224	6mer	TIFA	525	49	54	49	54	26867182	x	6mer	525	NA	0	Mir-224	>AAGTCA	>TGACTT	0.9515728950500488
Mir224	6mer	SMIM7	513	65	70	65	70	24443946	x	6mer	513	NA	0	Mir-224	>AAGTCA	>TGACTT	0.9515728950500488
Mir224	6mer	SMIM7	513	65	70	65	70	24443946	x	6mer	513	NA	0	Mir-224	>AAGTCA	>TGACTT	0.9515728950500488
Mir224	6mer	MYPN	482	299	304	299	304	22501749	x	6mer	482	NA	0	Mir-224	>AAGTCA	>TGACTT	0.9515728950500488
Mir224	6mer	MYPN	482	299	304	299	304	22501749	x	6mer	482	NA	0	Mir-224	>AAGTCA	>TGACTT	0.9515728950500488
Mir224	6mer	LAMA5	550	212	217	212	217	30183675	x	6mer	550	NA	0	Mir-224	>AAGTCA	>TGACTT	0.9515728950500488
Mir224	6mer	LAMA5	550	212	217	212	217	30183675	x	6mer	550	NA	0	Mir-224	>AAGTCA	>TGACTT	0.9515728950500488
Mir224	6mer	COL1A1	538	152	157	152	157	29808569	x	6mer	538	NA	0	Mir-224	>AAGTCA	>TGACTT	0.9515728950500488
Mir224	6mer	COL1A1	538	152	157	152	157	29808569	x	6mer	538	NA	0	Mir-224	>AAGTCA	>TGACTT	0.9515728950500488
Mir224	6mer	RPL13A	359	230	235	230	235	6083048	x	6mer	359	NA	0	Mir-224	>AAGTCA	>TGACTT	0.9515728950500488
Mir224	6mer	RPL13A	359	230	235	230	235	6083048	x	6mer	359	NA	0	Mir-224	>AAGTCA	>TGACTT	0.9515728950500488
Mir224	6mer	SERINC4	350	626	631	626	631	4342084	x	6mer	350	NA	0	Mir-224	>AAGTCA	>TGACTT	0.9515728950500488
Mir224	6mer	SERINC4	350	626	631	626	631	4342084	x	6mer	350	NA	0	Mir-224	>AAGTCA	>TGACTT	0.9515728950500488
Mir224	6mer	KIF1C	404	315	320	315	320	11139422	x	6mer	404	NA	0	Mir-224	>AAGTCA	>TGACTT	0.9515728950500488
Mir224	6mer	KIF1C	404	315	320	315	320	11139422	x	6mer	404	NA	0	Mir-224	>AAGTCA	>TGACTT	0.9515728950500488
Mir224	6mer	ZNF488	398	436	441	436	441	10105206	x	6mer	398	NA	0	Mir-224	>AAGTCA	>TGACTT	0.9515728950500488
Mir224	6mer	ZNF488	398	436	441	436	441	10105206	x	6mer	398	NA	0	Mir-224	>AAGTCA	>TGACTT	0.9515728950500488
Mir224	6mer	RTN4	525	155	160	155	160	27032205	x	6mer	525	NA	0	Mir-224	>AAGTCA	>TGACTT	0.9515728950500488
Mir224	6mer	RTN4	525	155	160	155	160	27032205	x	6mer	525	NA	0	Mir-224	>AAGTCA	>TGACTT	0.9515728950500488
Mir224	6mer	MCM2	538	202	207	202	207	29661593	x	6mer	538	NA	0	Mir-224	>AAGTCA	>TGACTT	0.9515728950500488
Mir224	6mer	MCM2	538	202	207	202	207	29661593	x	6mer	538	NA	0	Mir-224	>AAGTCA	>TGACTT	0.9515728950500488
Mir224	6mer	ELF2	550	600	605	600	605	30422235	x	6mer	550	NA	0	Mir-224	>AAGTCA	>TGACTT	0.9515728950500488
Mir224	6mer	ELF2	550	600	605	600	605	30422235	x	6mer	550	NA	0	Mir-224	>AAGTCA	>TGACTT	0.9515728950500488
Mir224	6mer	TBC1D32	524	61	66	61	66	26606025	x	6mer	524	NA	0	Mir-224	>AAGTCA	>TGACTT	0.9515728950500488
Mir224	6mer	TBC1D32	524	61	66	61	66	26606025	x	6mer	524	NA	0	Mir-224	>AAGTCA	>TGACTT	0.9515728950500488
Mir224	6mer	SLC37A2	326	18	23	18	23	1064380	x	6mer	326	NA	0	Mir-224	>AAGTCA	>TGACTT	0.9515728950500488
Mir224	6mer	SLC37A2	326	18	23	18	23	1064380	x	6mer	326	NA	0	Mir-224	>AAGTCA	>TGACTT	0.9515728950500488
Mir224	6mer	PCNX3	346	295	300	295	300	3390758	x	6mer	346	NA	0	Mir-224	>AAGTCA	>TGACTT	0.9515728950500488
Mir224	6mer	PCNX3	346	295	300	295	300	3390758	x	6mer	346	NA	0	Mir-224	>AAGTCA	>TGACTT	0.9515728950500488
Mir224	6mer	C19H19ORF12	532	206	211	206	211	28322248	x	6mer	532	NA	0	Mir-224	>AAGTCA	>TGACTT	0.9515728950500488
Mir224	6mer	C19H19ORF12	532	206	211	206	211	28322248	x	6mer	532	NA	0	Mir-224	>AAGTCA	>TGACTT	0.9515728950500488
Mir224	6mer	KIRREL2	462	55	60	55	60	20000367	x	6mer	462	NA	0	Mir-224	>AAGTCA	>TGACTT	0.9515728950500488
Mir224	6mer	KIRREL2	462	55	60	55	60	20000367	x	6mer	462	NA	0	Mir-224	>AAGTCA	>TGACTT	0.9515728950500488
Mir224	6mer	FDX2	482	144	149	144	149	22211355	x	6mer	482	NA	0	Mir-224	>AAGTCA	>TGACTT	0.9515728950500488
Mir224	6mer	FDX2	482	144	149	144	149	22211355	x	6mer	482	NA	0	Mir-224	>AAGTCA	>TGACTT	0.9515728950500488
Mir224	6mer	RAP1A	442	448	453	448	453	18268835	x	6mer	442	NA	0	Mir-224	>AAGTCA	>TGACTT	0.9515728950500488
Mir224	6mer	RAP1A	442	448	453	448	453	18268835	x	6mer	442	NA	0	Mir-224	>AAGTCA	>TGACTT	0.9515728950500488
Mir224	6mer	TAF12	553	401	406	401	406	30696065	x	6mer	553	NA	0	Mir-224	>AAGTCA	>TGACTT	0.9515728950500488
Mir224	6mer	TAF12	553	401	406	401	406	30696065	x	6mer	553	NA	0	Mir-224	>AAGTCA	>TGACTT	0.9515728950500488
Mir224	6mer	TMEM244	519	664	669	664	669	25879938	x	6mer	519	NA	0	Mir-224	>AAGTCA	>TGACTT	0.9515728950500488
Mir224	6mer	TMEM244	519	664	669	664	669	25879938	x	6mer	519	NA	0	Mir-224	>AAGTCA	>TGACTT	0.9515728950500488
Mir224	6mer	SLC25A12	533	602	607	602	607	28701574	x	6mer	533	NA	0	Mir-224	>AAGTCA	>TGACTT	0.9515728950500488
Mir224	6mer	SLC25A12	533	602	607	602	607	28701574	x	6mer	533	NA	0	Mir-224	>AAGTCA	>TGACTT	0.9515728950500488
Mir224	6mer	HOOK2	530	433	438	433	438	27263067	x	6mer	530	NA	0	Mir-224	>AAGTCA	>TGACTT	0.9515728950500488
Mir224	6mer	HOOK2	530	433	438	433	438	27263067	x	6mer	530	NA	0	Mir-224	>AAGTCA	>TGACTT	0.9515728950500488
Mir224	6mer	KCTD1	538	614	619	614	619	29696523	x	6mer	538	NA	0	Mir-224	>AAGTCA	>TGACTT	0.9515728950500488
Mir224	6mer	KCTD1	538	614	619	614	619	29696523	x	6mer	538	NA	0	Mir-224	>AAGTCA	>TGACTT	0.9515728950500488
Mir224	6mer	BCAP29	420	797	802	797	802	13293808	x	6mer	420	NA	0	Mir-224	>AAGTCA	>TGACTT	0.9515728950500488
Mir224	6mer	BCAP29	420	797	802	797	802	13293808	x	6mer	420	NA	0	Mir-224	>AAGTCA	>TGACTT	0.9515728950500488
Mir224	6mer	ZFAND1	513	922	927	922	927	24585848	x	6mer	513	NA	0	Mir-224	>AAGTCA	>TGACTT	0.9515728950500488
Mir224	6mer	ZFAND1	513	922	927	922	927	24585848	x	6mer	513	NA	0	Mir-224	>AAGTCA	>TGACTT	0.9515728950500488
Mir224	6mer	WDSUB1	513	231	236	231	236	24502035	x	6mer	513	NA	0	Mir-224	>AAGTCA	>TGACTT	0.9515728950500488
Mir224	6mer	WDSUB1	513	231	236	231	236	24502035	x	6mer	513	NA	0	Mir-224	>AAGTCA	>TGACTT	0.9515728950500488
Mir224	6mer	PPM1D	532	107	112	107	112	28348235	x	6mer	532	NA	0	Mir-224	>AAGTCA	>TGACTT	0.9515728950500488
Mir224	6mer	PPM1D	532	107	112	107	112	28348235	x	6mer	532	NA	0	Mir-224	>AAGTCA	>TGACTT	0.9515728950500488
Mir224	6mer	ITGB5	440	387	392	387	392	17889295	x	6mer	440	NA	0	Mir-224	>AAGTCA	>TGACTT	0.9515728950500488
Mir224	6mer	ITGB5	440	387	392	387	392	17889295	x	6mer	440	NA	0	Mir-224	>AAGTCA	>TGACTT	0.9515728950500488
Mir224	6mer	COG8	356	73	78	73	78	5011782	x	6mer	356	NA	0	Mir-224	>AAGTCA	>TGACTT	0.9515728950500488
Mir224	6mer	COG8	356	73	78	73	78	5011782	x	6mer	356	NA	0	Mir-224	>AAGTCA	>TGACTT	0.9515728950500488
Mir224	6mer	RRM1	530	292	297	292	297	27365512	x	6mer	530	NA	0	Mir-224	>AAGTCA	>TGACTT	0.9515728950500488
Mir224	6mer	RRM1	530	292	297	292	297	27365512	x	6mer	530	NA	0	Mir-224	>AAGTCA	>TGACTT	0.9515728950500488
Mir224	6mer	ZNF473	346	435	440	435	440	3562713	x	6mer	346	NA	0	Mir-224	>AAGTCA	>TGACTT	0.9515728950500488
Mir224	6mer	ZNF473	346	435	440	435	440	3562713	x	6mer	346	NA	0	Mir-224	>AAGTCA	>TGACTT	0.9515728950500488
Mir224	6mer	HPRT1	519	230	235	230	235	25926885	x	6mer	519	NA	0	Mir-224	>AAGTCA	>TGACTT	0.9515728950500488
Mir224	6mer	HPRT1	519	230	235	230	235	25926885	x	6mer	519	NA	0	Mir-224	>AAGTCA	>TGACTT	0.9515728950500488
Mir224	6mer	KIF26B	485	579	584	579	584	22833383	x	6mer	485	NA	0	Mir-224	>AAGTCA	>TGACTT	0.9515728950500488
Mir224	6mer	KIF26B	485	579	584	579	584	22833383	x	6mer	485	NA	0	Mir-224	>AAGTCA	>TGACTT	0.9515728950500488
Mir224	6mer	BIRC6	482	556	561	556	561	22158721	x	6mer	482	NA	0	Mir-224	>AAGTCA	>TGACTT	0.9515728950500488
Mir224	6mer	BIRC6	482	556	561	556	561	22158721	x	6mer	482	NA	0	Mir-224	>AAGTCA	>TGACTT	0.9515728950500488
Mir224	6mer	DCTN6	482	122	127	122	127	22509525	x	6mer	482	NA	0	Mir-224	>AAGTCA	>TGACTT	0.9515728950500488
Mir224	6mer	DCTN6	482	122	127	122	127	22509525	x	6mer	482	NA	0	Mir-224	>AAGTCA	>TGACTT	0.9515728950500488
Mir224	6mer	PPP1R3E	346	750	755	750	755	3255463	x	6mer	346	NA	0	Mir-224	>AAGTCA	>TGACTT	0.9515728950500488
Mir224	6mer	PPP1R3E	346	750	755	750	755	3255463	x	6mer	346	NA	0	Mir-224	>AAGTCA	>TGACTT	0.9515728950500488
Mir224	6mer	KDM6A	482	275	280	275	280	22515685	x	6mer	482	NA	0	Mir-224	>AAGTCA	>TGACTT	0.9515728950500488
Mir224	6mer	KDM6A	482	275	280	275	280	22515685	x	6mer	482	NA	0	Mir-224	>AAGTCA	>TGACTT	0.9515728950500488
Mir224	6mer	DSN1	482	506	511	506	511	22343903	x	6mer	482	NA	0	Mir-224	>AAGTCA	>TGACTT	0.9515728950500488
Mir224	6mer	DSN1	482	506	511	506	511	22343903	x	6mer	482	NA	0	Mir-224	>AAGTCA	>TGACTT	0.9515728950500488
Mir224	6mer	HTR1D	366	379	384	379	384	6899210	x	6mer	366	NA	0	Mir-224	>AAGTCA	>TGACTT	0.9515728950500488
Mir224	6mer	HTR1D	366	379	384	379	384	6899210	x	6mer	366	NA	0	Mir-224	>AAGTCA	>TGACTT	0.9515728950500488
Mir224	6mer	SEMA5B	485	372	377	372	377	22747840	x	6mer	485	NA	0	Mir-224	>AAGTCA	>TGACTT	0.9515728950500488
Mir224	6mer	SEMA5B	485	372	377	372	377	22747840	x	6mer	485	NA	0	Mir-224	>AAGTCA	>TGACTT	0.9515728950500488
Mir224	6mer	GIGYF2	532	709	714	709	714	28142900	x	6mer	532	NA	0	Mir-224	>AAGTCA	>TGACTT	0.9515728950500488
Mir224	6mer	GIGYF2	532	709	714	709	714	28142900	x	6mer	532	NA	0	Mir-224	>AAGTCA	>TGACTT	0.9515728950500488
Mir224	6mer	TOMM22	485	53	58	53	58	22652835	x	6mer	485	NA	0	Mir-224	>AAGTCA	>TGACTT	0.9515728950500488
Mir224	6mer	TOMM22	485	53	58	53	58	22652835	x	6mer	485	NA	0	Mir-224	>AAGTCA	>TGACTT	0.9515728950500488
Mir224	6mer	SNRNP200	519	234	239	234	239	25691551	x	6mer	519	NA	0	Mir-224	>AAGTCA	>TGACTT	0.9515728950500488
Mir224	6mer	SNRNP200	519	234	239	234	239	25691551	x	6mer	519	NA	0	Mir-224	>AAGTCA	>TGACTT	0.9515728950500488
Mir224	6mer	RNFT1	533	338	343	338	343	28518468	x	6mer	533	NA	0	Mir-224	>AAGTCA	>TGACTT	0.9515728950500488
Mir224	6mer	RNFT1	533	338	343	338	343	28518468	x	6mer	533	NA	0	Mir-224	>AAGTCA	>TGACTT	0.9515728950500488
Mir224	6mer	ATP6V0B	533	133	138	133	138	28597426	x	6mer	533	NA	0	Mir-224	>AAGTCA	>TGACTT	0.9515728950500488
Mir224	6mer	ATP6V0B	533	133	138	133	138	28597426	x	6mer	533	NA	0	Mir-224	>AAGTCA	>TGACTT	0.9515728950500488
Mir224	6mer	PLPP7	514	57	62	57	62	24767183	x	6mer	514	NA	0	Mir-224	>AAGTCA	>TGACTT	0.9515728950500488
Mir224	6mer	PLPP7	514	57	62	57	62	24767183	x	6mer	514	NA	0	Mir-224	>AAGTCA	>TGACTT	0.9515728950500488
Mir224	6mer	FEZ2	510	131	136	131	136	24209984	x	6mer	510	NA	0	Mir-224	>AAGTCA	>TGACTT	0.9515728950500488
Mir224	6mer	FEZ2	510	131	136	131	136	24209984	x	6mer	510	NA	0	Mir-224	>AAGTCA	>TGACTT	0.9515728950500488
Mir224	6mer	SNF8	358	257	262	257	262	5781981	x	6mer	358	NA	0	Mir-224	>AAGTCA	>TGACTT	0.9515728950500488
Mir224	6mer	SNF8	358	257	262	257	262	5781981	x	6mer	358	NA	0	Mir-224	>AAGTCA	>TGACTT	0.9515728950500488
Mir224	6mer	MFNG	366	177	182	177	182	6951446	x	6mer	366	NA	0	Mir-224	>AAGTCA	>TGACTT	0.9515728950500488
Mir224	6mer	MFNG	366	177	182	177	182	6951446	x	6mer	366	NA	0	Mir-224	>AAGTCA	>TGACTT	0.9515728950500488
Mir224	6mer	CCDC88A	350	528	533	528	533	4129720	x	6mer	350	NA	0	Mir-224	>AAGTCA	>TGACTT	0.9515728950500488
Mir224	6mer	CCDC88A	350	528	533	528	533	4129720	x	6mer	350	NA	0	Mir-224	>AAGTCA	>TGACTT	0.9515728950500488
Mir224	6mer	EFNA4	513	236	241	236	241	24625285	x	6mer	513	NA	0	Mir-224	>AAGTCA	>TGACTT	0.9515728950500488
Mir224	6mer	EFNA4	513	236	241	236	241	24625285	x	6mer	513	NA	0	Mir-224	>AAGTCA	>TGACTT	0.9515728950500488
Mir224	6mer	GRPEL1	394	190	195	190	195	9474726	x	6mer	394	NA	0	Mir-224	>AAGTCA	>TGACTT	0.9515728950500488
Mir224	6mer	GRPEL1	394	190	195	190	195	9474726	x	6mer	394	NA	0	Mir-224	>AAGTCA	>TGACTT	0.9515728950500488
Mir224	6mer	PRADC1	326	409	414	409	414	871578	x	6mer	326	NA	0	Mir-224	>AAGTCA	>TGACTT	0.9515728950500488
Mir224	6mer	PRADC1	326	409	414	409	414	871578	x	6mer	326	NA	0	Mir-224	>AAGTCA	>TGACTT	0.9515728950500488
Mir224	6mer	FAM227B	350	26	31	26	31	4343244	x	6mer	350	NA	0	Mir-224	>AAGTCA	>TGACTT	0.9515728950500488
Mir224	6mer	FAM227B	350	26	31	26	31	4343244	x	6mer	350	NA	0	Mir-224	>AAGTCA	>TGACTT	0.9515728950500488
Mir224	6mer	TMT1B	550	386	391	386	391	30310063	x	6mer	550	NA	0	Mir-224	>AAGTCA	>TGACTT	0.9515728950500488
Mir224	6mer	TMT1B	550	386	391	386	391	30310063	x	6mer	550	NA	0	Mir-224	>AAGTCA	>TGACTT	0.9515728950500488
Mir224	6mer	CKAP2	366	311	316	311	316	7155029	x	6mer	366	NA	0	Mir-224	>AAGTCA	>TGACTT	0.9515728950500488
Mir224	6mer	CKAP2	366	311	316	311	316	7155029	x	6mer	366	NA	0	Mir-224	>AAGTCA	>TGACTT	0.9515728950500488
Mir224	6mer	VPS11	359	191	196	191	196	6229311	x	6mer	359	NA	0	Mir-224	>AAGTCA	>TGACTT	0.9515728950500488
Mir224	6mer	VPS11	359	191	196	191	196	6229311	x	6mer	359	NA	0	Mir-224	>AAGTCA	>TGACTT	0.9515728950500488
Mir224	6mer	MAFB	398	115	120	115	120	10337116	x	6mer	398	NA	0	Mir-224	>AAGTCA	>TGACTT	0.9515728950500488
Mir224	6mer	MAFB	398	115	120	115	120	10337116	x	6mer	398	NA	0	Mir-224	>AAGTCA	>TGACTT	0.9515728950500488
Mir224	6mer	SLC29A4	538	636	641	636	641	29717057	x	6mer	538	NA	0	Mir-224	>AAGTCA	>TGACTT	0.9515728950500488
Mir224	6mer	SLC29A4	538	636	641	636	641	29717057	x	6mer	538	NA	0	Mir-224	>AAGTCA	>TGACTT	0.9515728950500488
Mir224	6mer	ACAT1	356	23	28	23	28	4881176	x	6mer	356	NA	0	Mir-224	>AAGTCA	>TGACTT	0.9515728950500488
Mir224	6mer	ACAT1	356	23	28	23	28	4881176	x	6mer	356	NA	0	Mir-224	>AAGTCA	>TGACTT	0.9515728950500488
Mir224	6mer	MYDGF	514	125	130	125	130	25033519	x	6mer	514	NA	0	Mir-224	>AAGTCA	>TGACTT	0.9515728950500488
Mir224	6mer	MYDGF	514	125	130	125	130	25033519	x	6mer	514	NA	0	Mir-224	>AAGTCA	>TGACTT	0.9515728950500488
Mir224	6mer	SGTA	525	467	472	467	472	27117920	x	6mer	525	NA	0	Mir-224	>AAGTCA	>TGACTT	0.9515728950500488
Mir224	6mer	SGTA	525	467	472	467	472	27117920	x	6mer	525	NA	0	Mir-224	>AAGTCA	>TGACTT	0.9515728950500488
Mir224	6mer	PDE6A	462	383	388	383	388	19909048	x	6mer	462	NA	0	Mir-224	>AAGTCA	>TGACTT	0.9515728950500488
Mir224	6mer	PDE6A	462	383	388	383	388	19909048	x	6mer	462	NA	0	Mir-224	>AAGTCA	>TGACTT	0.9515728950500488
Mir224	6mer	RAP2B	514	132	137	132	137	24821317	x	6mer	514	NA	0	Mir-224	>AAGTCA	>TGACTT	0.9515728950500488
Mir224	6mer	RAP2B	514	132	137	132	137	24821317	x	6mer	514	NA	0	Mir-224	>AAGTCA	>TGACTT	0.9515728950500488
Mir224	6mer	LUM	420	357	362	357	362	13310183	x	6mer	420	NA	0	Mir-224	>AAGTCA	>TGACTT	0.9515728950500488
Mir224	6mer	LUM	420	357	362	357	362	13310183	x	6mer	420	NA	0	Mir-224	>AAGTCA	>TGACTT	0.9515728950500488
Mir224	6mer	ADRA2C	359	384	389	384	389	6019831	x	6mer	359	NA	0	Mir-224	>AAGTCA	>TGACTT	0.9515728950500488
Mir224	6mer	ADRA2C	359	384	389	384	389	6019831	x	6mer	359	NA	0	Mir-224	>AAGTCA	>TGACTT	0.9515728950500488
Mir224	6mer	PLAAT3	483	26	31	26	31	22553843	x	6mer	483	NA	0	Mir-224	>AAGTCA	>TGACTT	0.9515728950500488
Mir224	6mer	PLAAT3	483	26	31	26	31	22553843	x	6mer	483	NA	0	Mir-224	>AAGTCA	>TGACTT	0.9515728950500488
Mir224	6mer	COL4A3	446	111	116	111	116	18783707	x	6mer	446	NA	0	Mir-224	>AAGTCA	>TGACTT	0.9515728950500488
Mir224	6mer	COL4A3	446	111	116	111	116	18783707	x	6mer	446	NA	0	Mir-224	>AAGTCA	>TGACTT	0.9515728950500488
Mir224	6mer	LIPG	351	374	379	374	379	4690941	x	6mer	351	NA	0	Mir-224	>AAGTCA	>TGACTT	0.9515728950500488
Mir224	6mer	LIPG	351	374	379	374	379	4690941	x	6mer	351	NA	0	Mir-224	>AAGTCA	>TGACTT	0.9515728950500488
Mir224	6mer	FAM83G	420	85	90	85	90	13484853	x	6mer	420	NA	0	Mir-224	>AAGTCA	>TGACTT	0.9515728950500488
Mir224	6mer	FAM83G	420	85	90	85	90	13484853	x	6mer	420	NA	0	Mir-224	>AAGTCA	>TGACTT	0.9515728950500488
Mir224	6mer	MRE11	420	189	194	189	194	13263168	x	6mer	420	NA	0	Mir-224	>AAGTCA	>TGACTT	0.9515728950500488
Mir224	6mer	MRE11	420	189	194	189	194	13263168	x	6mer	420	NA	0	Mir-224	>AAGTCA	>TGACTT	0.9515728950500488
Mir224	6mer	VPS4A	537	407	412	407	412	29372744	x	6mer	537	NA	0	Mir-224	>AAGTCA	>TGACTT	0.9515728950500488
Mir224	6mer	VPS4A	537	407	412	407	412	29372744	x	6mer	537	NA	0	Mir-224	>AAGTCA	>TGACTT	0.9515728950500488
Mir224	6mer	PIGS	396	89	94	89	94	10016767	x	6mer	396	NA	0	Mir-224	>AAGTCA	>TGACTT	0.9515728950500488
Mir224	6mer	PIGS	396	89	94	89	94	10016767	x	6mer	396	NA	0	Mir-224	>AAGTCA	>TGACTT	0.9515728950500488
Mir224	6mer	CASQ1	537	200	205	200	205	29414607	x	6mer	537	NA	0	Mir-224	>AAGTCA	>TGACTT	0.9515728950500488
Mir224	6mer	CASQ1	537	200	205	200	205	29414607	x	6mer	537	NA	0	Mir-224	>AAGTCA	>TGACTT	0.9515728950500488
Mir224	6mer	BAIAP2	513	220	225	220	225	24411739	x	6mer	513	NA	0	Mir-224	>AAGTCA	>TGACTT	0.9515728950500488
Mir224	6mer	BAIAP2	513	220	225	220	225	24411739	x	6mer	513	NA	0	Mir-224	>AAGTCA	>TGACTT	0.9515728950500488
Mir224	6mer	PIERCE1	486	199	204	199	204	23215263	x	6mer	486	NA	0	Mir-224	>AAGTCA	>TGACTT	0.9515728950500488
Mir224	6mer	PIERCE1	486	199	204	199	204	23215263	x	6mer	486	NA	0	Mir-224	>AAGTCA	>TGACTT	0.9515728950500488
Mir224	6mer	GP2	322	219	224	219	224	403124	x	6mer	322	NA	0	Mir-224	>AAGTCA	>TGACTT	0.9515728950500488
Mir224	6mer	GP2	322	219	224	219	224	403124	x	6mer	322	NA	0	Mir-224	>AAGTCA	>TGACTT	0.9515728950500488
Mir224	6mer	FUCA1	537	313	318	313	318	29162962	x	6mer	537	NA	0	Mir-224	>AAGTCA	>TGACTT	0.9515728950500488
Mir224	6mer	FUCA1	537	313	318	313	318	29162962	x	6mer	537	NA	0	Mir-224	>AAGTCA	>TGACTT	0.9515728950500488
Mir224	6mer	SEC62	419	751	756	751	756	12823437	x	6mer	419	NA	0	Mir-224	>AAGTCA	>TGACTT	0.9515728950500488
Mir224	6mer	SEC62	419	751	756	751	756	12823437	x	6mer	419	NA	0	Mir-224	>AAGTCA	>TGACTT	0.9515728950500488
Mir224	6mer	NPY5R	359	111	116	111	116	6107828	x	6mer	359	NA	0	Mir-224	>AAGTCA	>TGACTT	0.9515728950500488
Mir224	6mer	NPY5R	359	111	116	111	116	6107828	x	6mer	359	NA	0	Mir-224	>AAGTCA	>TGACTT	0.9515728950500488
Mir224	6mer	DNAJA1	486	328	333	328	333	23141847	x	6mer	486	NA	0	Mir-224	>AAGTCA	>TGACTT	0.9515728950500488
Mir224	6mer	DNAJA1	486	328	333	328	333	23141847	x	6mer	486	NA	0	Mir-224	>AAGTCA	>TGACTT	0.9515728950500488
Mir224	6mer	CPE	442	553	558	553	558	18342433	x	6mer	442	NA	0	Mir-224	>AAGTCA	>TGACTT	0.9515728950500488
Mir224	6mer	CPE	442	553	558	553	558	18342433	x	6mer	442	NA	0	Mir-224	>AAGTCA	>TGACTT	0.9515728950500488
Mir224	6mer	B4GALNT3	485	25	30	25	30	22669532	x	6mer	485	NA	0	Mir-224	>AAGTCA	>TGACTT	0.9515728950500488
Mir224	6mer	B4GALNT3	485	25	30	25	30	22669532	x	6mer	485	NA	0	Mir-224	>AAGTCA	>TGACTT	0.9515728950500488
Mir224	6mer	FOS	425	478	483	478	483	13954591	x	6mer	425	NA	0	Mir-224	>AAGTCA	>TGACTT	0.9515728950500488
Mir224	6mer	FOS	425	478	483	478	483	13954591	x	6mer	425	NA	0	Mir-224	>AAGTCA	>TGACTT	0.9515728950500488
Mir224	6mer	TRIM55	333	163	168	163	168	2415308	x	6mer	333	NA	0	Mir-224	>AAGTCA	>TGACTT	0.9515728950500488
Mir224	6mer	TRIM55	333	163	168	163	168	2415308	x	6mer	333	NA	0	Mir-224	>AAGTCA	>TGACTT	0.9515728950500488
Mir224	6mer	RNF34	419	494	499	494	499	12957682	x	6mer	419	NA	0	Mir-224	>AAGTCA	>TGACTT	0.9515728950500488
Mir224	6mer	RNF34	419	494	499	494	499	12957682	x	6mer	419	NA	0	Mir-224	>AAGTCA	>TGACTT	0.9515728950500488
Mir224	6mer	THYN1	474	109	114	109	114	21853420	x	6mer	474	NA	0	Mir-224	>AAGTCA	>TGACTT	0.9515728950500488
Mir224	6mer	THYN1	474	109	114	109	114	21853420	x	6mer	474	NA	0	Mir-224	>AAGTCA	>TGACTT	0.9515728950500488
Mir224	6mer	DCAF6	531	403	408	403	408	27609625	x	6mer	531	NA	0	Mir-224	>AAGTCA	>TGACTT	0.9515728950500488
Mir224	6mer	DCAF6	531	403	408	403	408	27609625	x	6mer	531	NA	0	Mir-224	>AAGTCA	>TGACTT	0.9515728950500488
Mir224	6mer	TKTL1	366	483	488	483	488	7234646	x	6mer	366	NA	0	Mir-224	>AAGTCA	>TGACTT	0.9515728950500488
Mir224	6mer	TKTL1	366	483	488	483	488	7234646	x	6mer	366	NA	0	Mir-224	>AAGTCA	>TGACTT	0.9515728950500488
Mir224	6mer	TMPRSS2	533	24	29	24	29	28428160	x	6mer	533	NA	0	Mir-224	>AAGTCA	>TGACTT	0.9515728950500488
Mir224	6mer	TMPRSS2	533	24	29	24	29	28428160	x	6mer	533	NA	0	Mir-224	>AAGTCA	>TGACTT	0.9515728950500488
Mir224	6mer	FAP	548	16	21	16	21	29942557	x	6mer	548	NA	0	Mir-224	>AAGTCA	>TGACTT	0.9515728950500488
Mir224	6mer	FAP	548	16	21	16	21	29942557	x	6mer	548	NA	0	Mir-224	>AAGTCA	>TGACTT	0.9515728950500488
Mir224	6mer	HASPIN	533	316	321	316	321	28513161	x	6mer	533	NA	0	Mir-224	>AAGTCA	>TGACTT	0.9515728950500488
Mir224	6mer	HASPIN	533	316	321	316	321	28513161	x	6mer	533	NA	0	Mir-224	>AAGTCA	>TGACTT	0.9515728950500488
Mir224	6mer	DPH5	419	341	346	341	346	12773425	x	6mer	419	NA	0	Mir-224	>AAGTCA	>TGACTT	0.9515728950500488
Mir224	6mer	DPH5	419	341	346	341	346	12773425	x	6mer	419	NA	0	Mir-224	>AAGTCA	>TGACTT	0.9515728950500488
Mir224	6mer	MIOS	530	93	98	93	98	27345307	x	6mer	530	NA	0	Mir-224	>AAGTCA	>TGACTT	0.9515728950500488
Mir224	6mer	MIOS	530	93	98	93	98	27345307	x	6mer	530	NA	0	Mir-224	>AAGTCA	>TGACTT	0.9515728950500488
Mir224	6mer	RGCC	404	194	199	194	199	11071842	x	6mer	404	NA	0	Mir-224	>AAGTCA	>TGACTT	0.9515728950500488
Mir224	6mer	RGCC	404	194	199	194	199	11071842	x	6mer	404	NA	0	Mir-224	>AAGTCA	>TGACTT	0.9515728950500488
Mir224	6mer	AHNAK	446	538	543	538	543	18751404	x	6mer	446	NA	0	Mir-224	>AAGTCA	>TGACTT	0.9515728950500488
Mir224	6mer	AHNAK	446	538	543	538	543	18751404	x	6mer	446	NA	0	Mir-224	>AAGTCA	>TGACTT	0.9515728950500488
Mir224	6mer	FOXD1	322	307	312	307	312	343274	x	6mer	322	NA	0	Mir-224	>AAGTCA	>TGACTT	0.9515728950500488
Mir224	6mer	FOXD1	322	307	312	307	312	343274	x	6mer	322	NA	0	Mir-224	>AAGTCA	>TGACTT	0.9515728950500488
Mir224	6mer	ALOX5	333	150	155	150	155	2658775	x	6mer	333	NA	0	Mir-224	>AAGTCA	>TGACTT	0.9515728950500488
Mir224	6mer	ALOX5	333	150	155	150	155	2658775	x	6mer	333	NA	0	Mir-224	>AAGTCA	>TGACTT	0.9515728950500488
Mir224	6mer	SCHIP1	513	195	200	195	200	24582416	x	6mer	513	NA	0	Mir-224	>AAGTCA	>TGACTT	0.9515728950500488
Mir224	6mer	SCHIP1	513	195	200	195	200	24582416	x	6mer	513	NA	0	Mir-224	>AAGTCA	>TGACTT	0.9515728950500488
Mir224	6mer	COX6C	485	36	41	36	41	22875678	x	6mer	485	NA	0	Mir-224	>AAGTCA	>TGACTT	0.9515728950500488
Mir224	6mer	COX6C	485	36	41	36	41	22875678	x	6mer	485	NA	0	Mir-224	>AAGTCA	>TGACTT	0.9515728950500488
Mir224	6mer	H2BU1	366	143	148	143	148	7025628	x	6mer	366	NA	0	Mir-224	>AAGTCA	>TGACTT	0.9515728950500488
Mir224	6mer	H2BU1	366	143	148	143	148	7025628	x	6mer	366	NA	0	Mir-224	>AAGTCA	>TGACTT	0.9515728950500488
Mir224	6mer	AMZ1	514	328	333	328	333	25044487	x	6mer	514	NA	0	Mir-224	>AAGTCA	>TGACTT	0.9515728950500488
Mir224	6mer	AMZ1	514	328	333	328	333	25044487	x	6mer	514	NA	0	Mir-224	>AAGTCA	>TGACTT	0.9515728950500488
Mir224	6mer	CRABP2	440	112	117	112	117	17967041	x	6mer	440	NA	0	Mir-224	>AAGTCA	>TGACTT	0.9515728950500488
Mir224	6mer	CRABP2	440	112	117	112	117	17967041	x	6mer	440	NA	0	Mir-224	>AAGTCA	>TGACTT	0.9515728950500488
Mir224	6mer	ZNF526	404	454	459	454	459	11149599	x	6mer	404	NA	0	Mir-224	>AAGTCA	>TGACTT	0.9515728950500488
Mir224	6mer	ZNF526	404	454	459	454	459	11149599	x	6mer	404	NA	0	Mir-224	>AAGTCA	>TGACTT	0.9515728950500488
Mir224	6mer	USP10	474	161	166	161	166	22042359	x	6mer	474	NA	0	Mir-224	>AAGTCA	>TGACTT	0.9515728950500488
Mir224	6mer	USP10	474	161	166	161	166	22042359	x	6mer	474	NA	0	Mir-224	>AAGTCA	>TGACTT	0.9515728950500488
Mir224	6mer	COMT	530	247	252	247	252	27445396	x	6mer	530	NA	0	Mir-224	>AAGTCA	>TGACTT	0.9515728950500488
Mir224	6mer	COMT	530	247	252	247	252	27445396	x	6mer	530	NA	0	Mir-224	>AAGTCA	>TGACTT	0.9515728950500488
Mir224	6mer	HIKESHI	351	215	220	215	220	4583757	x	6mer	351	NA	0	Mir-224	>AAGTCA	>TGACTT	0.9515728950500488
Mir224	6mer	HIKESHI	351	215	220	215	220	4583757	x	6mer	351	NA	0	Mir-224	>AAGTCA	>TGACTT	0.9515728950500488
Mir224	6mer	COL4A4	350	50	55	50	55	4297886	x	6mer	350	NA	0	Mir-224	>AAGTCA	>TGACTT	0.9515728950500488
Mir224	6mer	COL4A4	350	50	55	50	55	4297886	x	6mer	350	NA	0	Mir-224	>AAGTCA	>TGACTT	0.9515728950500488
Mir224	6mer	EBAG9	440	115	120	115	120	18120477	x	6mer	440	NA	0	Mir-224	>AAGTCA	>TGACTT	0.9515728950500488
Mir224	6mer	EBAG9	440	115	120	115	120	18120477	x	6mer	440	NA	0	Mir-224	>AAGTCA	>TGACTT	0.9515728950500488
Mir224	6mer	CYRIB	356	360	365	360	365	4955014	x	6mer	356	NA	0	Mir-224	>AAGTCA	>TGACTT	0.9515728950500488
Mir224	6mer	CYRIB	356	360	365	360	365	4955014	x	6mer	356	NA	0	Mir-224	>AAGTCA	>TGACTT	0.9515728950500488
Mir224	6mer	GADD45A	419	162	167	162	167	12769912	x	6mer	419	NA	0	Mir-224	>AAGTCA	>TGACTT	0.9515728950500488
Mir224	6mer	GADD45A	419	162	167	162	167	12769912	x	6mer	419	NA	0	Mir-224	>AAGTCA	>TGACTT	0.9515728950500488
Mir224	6mer	LEAP2	514	217	222	217	222	24871741	x	6mer	514	NA	0	Mir-224	>AAGTCA	>TGACTT	0.9515728950500488
Mir224	6mer	LEAP2	514	217	222	217	222	24871741	x	6mer	514	NA	0	Mir-224	>AAGTCA	>TGACTT	0.9515728950500488
Mir224	6mer	EBI3	513	75	80	75	80	24334180	x	6mer	513	NA	0	Mir-224	>AAGTCA	>TGACTT	0.9515728950500488
Mir224	6mer	EBI3	513	75	80	75	80	24334180	x	6mer	513	NA	0	Mir-224	>AAGTCA	>TGACTT	0.9515728950500488
Mir224	6mer	CLUAP1	532	563	568	563	568	28269153	x	6mer	532	NA	0	Mir-224	>AAGTCA	>TGACTT	0.9515728950500488
Mir224	6mer	CLUAP1	532	563	568	563	568	28269153	x	6mer	532	NA	0	Mir-224	>AAGTCA	>TGACTT	0.9515728950500488
Mir224	6mer	ZFP36	356	252	257	252	257	5005631	x	6mer	356	NA	0	Mir-224	>AAGTCA	>TGACTT	0.9515728950500488
Mir224	6mer	ZFP36	356	252	257	252	257	5005631	x	6mer	356	NA	0	Mir-224	>AAGTCA	>TGACTT	0.9515728950500488
Mir224	6mer	MAD2L1	356	147	152	147	152	5193742	x	6mer	356	NA	0	Mir-224	>AAGTCA	>TGACTT	0.9515728950500488
Mir224	6mer	MAD2L1	356	147	152	147	152	5193742	x	6mer	356	NA	0	Mir-224	>AAGTCA	>TGACTT	0.9515728950500488
Mir224	6mer	PMAIP1	358	739	744	739	744	5944437	x	6mer	358	NA	0	Mir-224	>AAGTCA	>TGACTT	0.9515728950500488
Mir224	6mer	PMAIP1	358	739	744	739	744	5944437	x	6mer	358	NA	0	Mir-224	>AAGTCA	>TGACTT	0.9515728950500488
Mir224	6mer	FBXO3	531	715	720	715	720	27743136	x	6mer	531	NA	0	Mir-224	>AAGTCA	>TGACTT	0.9515728950500488
Mir224	6mer	FBXO3	531	715	720	715	720	27743136	x	6mer	531	NA	0	Mir-224	>AAGTCA	>TGACTT	0.9515728950500488
Mir224	6mer	XPO1	350	935	940	935	940	4129919	x	6mer	350	NA	0	Mir-224	>AAGTCA	>TGACTT	0.9515728950500488
Mir224	6mer	XPO1	350	935	940	935	940	4129919	x	6mer	350	NA	0	Mir-224	>AAGTCA	>TGACTT	0.9515728950500488
Mir224	6mer	AHSA2P	553	73	78	73	78	30578168	x	6mer	553	NA	0	Mir-224	>AAGTCA	>TGACTT	0.9515728950500488
Mir224	6mer	AHSA2P	553	73	78	73	78	30578168	x	6mer	553	NA	0	Mir-224	>AAGTCA	>TGACTT	0.9515728950500488
Mir224	6mer	HAPLN1	420	585	590	585	590	13170455	x	6mer	420	NA	0	Mir-224	>AAGTCA	>TGACTT	0.9515728950500488
Mir224	6mer	HAPLN1	420	585	590	585	590	13170455	x	6mer	420	NA	0	Mir-224	>AAGTCA	>TGACTT	0.9515728950500488
Mir224	6mer	PTN	331	554	559	554	559	2083410	x	6mer	331	NA	0	Mir-224	>AAGTCA	>TGACTT	0.9515728950500488
Mir224	6mer	PTN	331	554	559	554	559	2083410	x	6mer	331	NA	0	Mir-224	>AAGTCA	>TGACTT	0.9515728950500488
Mir224	6mer	HOXC4	548	328	333	328	333	30000069	x	6mer	548	NA	0	Mir-224	>AAGTCA	>TGACTT	0.9515728950500488
Mir224	6mer	HOXC4	548	328	333	328	333	30000069	x	6mer	548	NA	0	Mir-224	>AAGTCA	>TGACTT	0.9515728950500488
Mir224	6mer	AKTIP	530	59	64	59	64	27525332	x	6mer	530	NA	0	Mir-224	>AAGTCA	>TGACTT	0.9515728950500488
Mir224	6mer	AKTIP	530	59	64	59	64	27525332	x	6mer	530	NA	0	Mir-224	>AAGTCA	>TGACTT	0.9515728950500488
Mir224	6mer	ANAPC16	380	567	572	567	572	8582846	x	6mer	380	NA	0	Mir-224	>AAGTCA	>TGACTT	0.9515728950500488
Mir224	6mer	ANAPC16	380	567	572	567	572	8582846	x	6mer	380	NA	0	Mir-224	>AAGTCA	>TGACTT	0.9515728950500488
Mir224	6mer	EIF2A	510	172	177	172	177	24126091	x	6mer	510	NA	0	Mir-224	>AAGTCA	>TGACTT	0.9515728950500488
Mir224	6mer	EIF2A	510	172	177	172	177	24126091	x	6mer	510	NA	0	Mir-224	>AAGTCA	>TGACTT	0.9515728950500488
Mir224	6mer	POMP	326	171	176	171	176	706561	x	6mer	326	NA	0	Mir-224	>AAGTCA	>TGACTT	0.9515728950500488
Mir224	6mer	POMP	326	171	176	171	176	706561	x	6mer	326	NA	0	Mir-224	>AAGTCA	>TGACTT	0.9515728950500488
Mir224	6mer	PTGER2	514	143	148	143	148	25076828	x	6mer	514	NA	0	Mir-224	>AAGTCA	>TGACTT	0.9515728950500488
Mir224	6mer	PTGER2	514	143	148	143	148	25076828	x	6mer	514	NA	0	Mir-224	>AAGTCA	>TGACTT	0.9515728950500488
Mir224	6mer	IGSF5	331	260	265	260	265	2003097	x	6mer	331	NA	0	Mir-224	>AAGTCA	>TGACTT	0.9515728950500488
Mir224	6mer	IGSF5	331	260	265	260	265	2003097	x	6mer	331	NA	0	Mir-224	>AAGTCA	>TGACTT	0.9515728950500488
Mir224	6mer	MYMK	331	51	56	51	56	2020995	x	6mer	331	NA	0	Mir-224	>AAGTCA	>TGACTT	0.9515728950500488
Mir224	6mer	MYMK	331	51	56	51	56	2020995	x	6mer	331	NA	0	Mir-224	>AAGTCA	>TGACTT	0.9515728950500488
Mir224	6mer	JUNB	513	448	453	448	453	24637386	x	6mer	513	NA	0	Mir-224	>AAGTCA	>TGACTT	0.9515728950500488
Mir224	6mer	JUNB	513	448	453	448	453	24637386	x	6mer	513	NA	0	Mir-224	>AAGTCA	>TGACTT	0.9515728950500488
Mir224	6mer	COPG2	420	99	104	99	104	13286766	x	6mer	420	NA	0	Mir-224	>AAGTCA	>TGACTT	0.9515728950500488
Mir224	6mer	COPG2	420	99	104	99	104	13286766	x	6mer	420	NA	0	Mir-224	>AAGTCA	>TGACTT	0.9515728950500488
Mir224	6mer	BLOC1S4	333	162	167	162	167	2344476	x	6mer	333	NA	0	Mir-224	>AAGTCA	>TGACTT	0.9515728950500488
Mir224	6mer	BLOC1S4	333	162	167	162	167	2344476	x	6mer	333	NA	0	Mir-224	>AAGTCA	>TGACTT	0.9515728950500488
Mir224	6mer	CABP1	474	169	174	169	174	21910027	x	6mer	474	NA	0	Mir-224	>AAGTCA	>TGACTT	0.9515728950500488
Mir224	6mer	CABP1	474	169	174	169	174	21910027	x	6mer	474	NA	0	Mir-224	>AAGTCA	>TGACTT	0.9515728950500488
Mir224	6mer	CAVIN3	351	286	291	286	291	4587587	x	6mer	351	NA	0	Mir-224	>AAGTCA	>TGACTT	0.9515728950500488
Mir224	6mer	CAVIN3	351	286	291	286	291	4587587	x	6mer	351	NA	0	Mir-224	>AAGTCA	>TGACTT	0.9515728950500488
Mir224	6mer	NGLY1	474	750	755	750	755	21765234	x	6mer	474	NA	0	Mir-224	>AAGTCA	>TGACTT	0.9515728950500488
Mir224	6mer	NGLY1	474	750	755	750	755	21765234	x	6mer	474	NA	0	Mir-224	>AAGTCA	>TGACTT	0.9515728950500488
Mir224	6mer	EIF2B3	396	152	157	152	157	9751113	x	6mer	396	NA	0	Mir-224	>AAGTCA	>TGACTT	0.9515728950500488
Mir224	6mer	EIF2B3	396	152	157	152	157	9751113	x	6mer	396	NA	0	Mir-224	>AAGTCA	>TGACTT	0.9515728950500488
Mir224	6mer	NAT10	519	549	554	549	554	25489115	x	6mer	519	NA	0	Mir-224	>AAGTCA	>TGACTT	0.9515728950500488
Mir224	6mer	NAT10	519	549	554	549	554	25489115	x	6mer	519	NA	0	Mir-224	>AAGTCA	>TGACTT	0.9515728950500488
Mir224	6mer	USP14	513	113	118	113	118	24467284	x	6mer	513	NA	0	Mir-224	>AAGTCA	>TGACTT	0.9515728950500488
Mir224	6mer	USP14	513	113	118	113	118	24467284	x	6mer	513	NA	0	Mir-224	>AAGTCA	>TGACTT	0.9515728950500488
Mir224	6mer	TSPAN33	485	15	20	15	20	22575073	x	6mer	485	NA	0	Mir-224	>AAGTCA	>TGACTT	0.9515728950500488
Mir224	6mer	TSPAN33	485	15	20	15	20	22575073	x	6mer	485	NA	0	Mir-224	>AAGTCA	>TGACTT	0.9515728950500488
Mir224	6mer	METAP2	440	290	295	290	295	17976658	x	6mer	440	NA	0	Mir-224	>AAGTCA	>TGACTT	0.9515728950500488
Mir224	6mer	METAP2	440	290	295	290	295	17976658	x	6mer	440	NA	0	Mir-224	>AAGTCA	>TGACTT	0.9515728950500488
Mir224	6mer	SUPT7L	532	87	92	87	92	28228894	x	6mer	532	NA	0	Mir-224	>AAGTCA	>TGACTT	0.9515728950500488
Mir224	6mer	SUPT7L	532	87	92	87	92	28228894	x	6mer	532	NA	0	Mir-224	>AAGTCA	>TGACTT	0.9515728950500488
Mir224	6mer	MMP26	440	575	580	575	580	18028442	x	6mer	440	NA	0	Mir-224	>AAGTCA	>TGACTT	0.9515728950500488
Mir224	6mer	MMP26	440	575	580	575	580	18028442	x	6mer	440	NA	0	Mir-224	>AAGTCA	>TGACTT	0.9515728950500488
Mir224	6mer	PTGR1	510	234	239	234	239	24222477	x	6mer	510	NA	0	Mir-224	>AAGTCA	>TGACTT	0.9515728950500488
Mir224	6mer	PTGR1	510	234	239	234	239	24222477	x	6mer	510	NA	0	Mir-224	>AAGTCA	>TGACTT	0.9515728950500488
Mir224	6mer	FAN1	513	30	35	30	35	24609939	x	6mer	513	NA	0	Mir-224	>AAGTCA	>TGACTT	0.9515728950500488
Mir224	6mer	FAN1	513	30	35	30	35	24609939	x	6mer	513	NA	0	Mir-224	>AAGTCA	>TGACTT	0.9515728950500488
Mir224	6mer	TSTD1	538	67	72	67	72	29470308	x	6mer	538	NA	0	Mir-224	>AAGTCA	>TGACTT	0.9515728950500488
Mir224	6mer	TSTD1	538	67	72	67	72	29470308	x	6mer	538	NA	0	Mir-224	>AAGTCA	>TGACTT	0.9515728950500488
Mir224	6mer	MAP2K6	525	401	406	401	406	26986126	x	6mer	525	NA	0	Mir-224	>AAGTCA	>TGACTT	0.9515728950500488
Mir224	6mer	MAP2K6	525	401	406	401	406	26986126	x	6mer	525	NA	0	Mir-224	>AAGTCA	>TGACTT	0.9515728950500488
Mir224	6mer	ASB2	394	443	448	443	448	9545279	x	6mer	394	NA	0	Mir-224	>AAGTCA	>TGACTT	0.9515728950500488
Mir224	6mer	ASB2	394	443	448	443	448	9545279	x	6mer	394	NA	0	Mir-224	>AAGTCA	>TGACTT	0.9515728950500488
Mir224	6mer	CPLANE1	525	32	37	32	37	27076268	x	6mer	525	NA	0	Mir-224	>AAGTCA	>TGACTT	0.9515728950500488
Mir224	6mer	CPLANE1	525	32	37	32	37	27076268	x	6mer	525	NA	0	Mir-224	>AAGTCA	>TGACTT	0.9515728950500488
Mir224	6mer	SNW1	553	410	415	410	415	30924070	x	6mer	553	NA	0	Mir-224	>AAGTCA	>TGACTT	0.9515728950500488
Mir224	6mer	SNW1	553	410	415	410	415	30924070	x	6mer	553	NA	0	Mir-224	>AAGTCA	>TGACTT	0.9515728950500488
Mir224	6mer	UBAC1	519	395	400	395	400	25672997	x	6mer	519	NA	0	Mir-224	>AAGTCA	>TGACTT	0.9515728950500488
Mir224	6mer	UBAC1	519	395	400	395	400	25672997	x	6mer	519	NA	0	Mir-224	>AAGTCA	>TGACTT	0.9515728950500488
Mir224	6mer	LAMA5	519	212	217	212	217	25852906	x	6mer	519	NA	0	Mir-224	>AAGTCA	>TGACTT	0.9515728950500488
Mir224	6mer	LAMA5	519	212	217	212	217	25852906	x	6mer	519	NA	0	Mir-224	>AAGTCA	>TGACTT	0.9515728950500488
Mir224	6mer	GAS6	394	163	168	163	168	9621106	x	6mer	394	NA	0	Mir-224	>AAGTCA	>TGACTT	0.9515728950500488
Mir224	6mer	GAS6	394	163	168	163	168	9621106	x	6mer	394	NA	0	Mir-224	>AAGTCA	>TGACTT	0.9515728950500488
Mir224	6mer	SCIN	533	542	547	542	547	28583039	x	6mer	533	NA	0	Mir-224	>AAGTCA	>TGACTT	0.9515728950500488
Mir224	6mer	SCIN	533	542	547	542	547	28583039	x	6mer	533	NA	0	Mir-224	>AAGTCA	>TGACTT	0.9515728950500488
Mir224	6mer	TXNDC15	513	70	75	70	75	24498045	x	6mer	513	NA	0	Mir-224	>AAGTCA	>TGACTT	0.9515728950500488
Mir224	6mer	TXNDC15	513	70	75	70	75	24498045	x	6mer	513	NA	0	Mir-224	>AAGTCA	>TGACTT	0.9515728950500488
Mir224	6mer	LBH	420	340	345	340	345	13360450	x	6mer	420	NA	0	Mir-224	>AAGTCA	>TGACTT	0.9515728950500488
Mir224	6mer	LBH	420	340	345	340	345	13360450	x	6mer	420	NA	0	Mir-224	>AAGTCA	>TGACTT	0.9515728950500488
Mir224	6mer	CMTM7	346	565	570	565	570	3446206	x	6mer	346	NA	0	Mir-224	>AAGTCA	>TGACTT	0.9515728950500488
Mir224	6mer	CMTM7	346	565	570	565	570	3446206	x	6mer	346	NA	0	Mir-224	>AAGTCA	>TGACTT	0.9515728950500488
Mir224	6mer	LPAR2	462	403	408	403	408	20245955	x	6mer	462	NA	0	Mir-224	>AAGTCA	>TGACTT	0.9515728950500488
Mir224	6mer	LPAR2	462	403	408	403	408	20245955	x	6mer	462	NA	0	Mir-224	>AAGTCA	>TGACTT	0.9515728950500488
Mir224	6mer	ENOX1	510	120	125	120	125	24045695	x	6mer	510	NA	0	Mir-224	>AAGTCA	>TGACTT	0.9515728950500488
Mir224	6mer	ENOX1	510	120	125	120	125	24045695	x	6mer	510	NA	0	Mir-224	>AAGTCA	>TGACTT	0.9515728950500488
Mir224	6mer	MAN2B1	394	26	31	26	31	9405461	x	6mer	394	NA	0	Mir-224	>AAGTCA	>TGACTT	0.9515728950500488
Mir224	6mer	MAN2B1	394	26	31	26	31	9405461	x	6mer	394	NA	0	Mir-224	>AAGTCA	>TGACTT	0.9515728950500488
Mir224	6mer	SNUPN	396	85	90	85	90	9814071	x	6mer	396	NA	0	Mir-224	>AAGTCA	>TGACTT	0.9515728950500488
Mir224	6mer	SNUPN	396	85	90	85	90	9814071	x	6mer	396	NA	0	Mir-224	>AAGTCA	>TGACTT	0.9515728950500488
Mir224	6mer	DMBT1	326	187	192	187	192	917577	x	6mer	326	NA	0	Mir-224	>AAGTCA	>TGACTT	0.9515728950500488
Mir224	6mer	DMBT1	326	187	192	187	192	917577	x	6mer	326	NA	0	Mir-224	>AAGTCA	>TGACTT	0.9515728950500488
Mir224	6mer	RAI2	351	165	170	165	170	4844982	x	6mer	351	NA	0	Mir-224	>AAGTCA	>TGACTT	0.9515728950500488
Mir224	6mer	RAI2	351	165	170	165	170	4844982	x	6mer	351	NA	0	Mir-224	>AAGTCA	>TGACTT	0.9515728950500488
Mir224	6mer	SLC2A5	419	75	80	75	80	12754451	x	6mer	419	NA	0	Mir-224	>AAGTCA	>TGACTT	0.9515728950500488
Mir224	6mer	SLC2A5	419	75	80	75	80	12754451	x	6mer	419	NA	0	Mir-224	>AAGTCA	>TGACTT	0.9515728950500488
Mir224	6mer	NUP43	380	113	118	113	118	8456069	x	6mer	380	NA	0	Mir-224	>AAGTCA	>TGACTT	0.9515728950500488
Mir224	6mer	NUP43	380	113	118	113	118	8456069	x	6mer	380	NA	0	Mir-224	>AAGTCA	>TGACTT	0.9515728950500488
Mir224	6mer	CWC15	331	46	51	46	51	2059373	x	6mer	331	NA	0	Mir-224	>AAGTCA	>TGACTT	0.9515728950500488
Mir224	6mer	CWC15	331	46	51	46	51	2059373	x	6mer	331	NA	0	Mir-224	>AAGTCA	>TGACTT	0.9515728950500488
Mir224	6mer	SNX21	485	125	130	125	130	22647048	x	6mer	485	NA	0	Mir-224	>AAGTCA	>TGACTT	0.9515728950500488
Mir224	6mer	SNX21	485	125	130	125	130	22647048	x	6mer	485	NA	0	Mir-224	>AAGTCA	>TGACTT	0.9515728950500488
Mir224	6mer	CCDC40	396	132	137	132	137	10007060	x	6mer	396	NA	0	Mir-224	>AAGTCA	>TGACTT	0.9515728950500488
Mir224	6mer	CCDC40	396	132	137	132	137	10007060	x	6mer	396	NA	0	Mir-224	>AAGTCA	>TGACTT	0.9515728950500488
Mir224	6mer	IQGAP1	350	218	223	218	223	3984825	x	6mer	350	NA	0	Mir-224	>AAGTCA	>TGACTT	0.9515728950500488
Mir224	6mer	IQGAP1	350	218	223	218	223	3984825	x	6mer	350	NA	0	Mir-224	>AAGTCA	>TGACTT	0.9515728950500488
Mir224	6mer	CD81	419	32	37	32	37	12910298	x	6mer	419	NA	0	Mir-224	>AAGTCA	>TGACTT	0.9515728950500488
Mir224	6mer	CD81	419	32	37	32	37	12910298	x	6mer	419	NA	0	Mir-224	>AAGTCA	>TGACTT	0.9515728950500488
Mir224	6mer	PASK	331	361	366	361	366	2040862	x	6mer	331	NA	0	Mir-224	>AAGTCA	>TGACTT	0.9515728950500488
Mir224	6mer	PASK	331	361	366	361	366	2040862	x	6mer	331	NA	0	Mir-224	>AAGTCA	>TGACTT	0.9515728950500488
Mir224	6mer	SLC14A1	331	347	352	347	352	2164649	x	6mer	331	NA	0	Mir-224	>AAGTCA	>TGACTT	0.9515728950500488
Mir224	6mer	SLC14A1	331	347	352	347	352	2164649	x	6mer	331	NA	0	Mir-224	>AAGTCA	>TGACTT	0.9515728950500488
Mir224	6mer	NME8	510	50	55	50	55	24113626	x	6mer	510	NA	0	Mir-224	>AAGTCA	>TGACTT	0.9515728950500488
Mir224	6mer	NME8	510	50	55	50	55	24113626	x	6mer	510	NA	0	Mir-224	>AAGTCA	>TGACTT	0.9515728950500488
Mir224	6mer	SUPT6H	446	465	470	465	470	18946577	x	6mer	446	NA	0	Mir-224	>AAGTCA	>TGACTT	0.9515728950500488
Mir224	6mer	SUPT6H	446	465	470	465	470	18946577	x	6mer	446	NA	0	Mir-224	>AAGTCA	>TGACTT	0.9515728950500488
Mir224	6mer	MACIR	356	32	37	32	37	5150220	x	6mer	356	NA	0	Mir-224	>AAGTCA	>TGACTT	0.9515728950500488
Mir224	6mer	MACIR	356	32	37	32	37	5150220	x	6mer	356	NA	0	Mir-224	>AAGTCA	>TGACTT	0.9515728950500488
Mir224	6mer	MORN5	548	83	88	83	88	29936603	x	6mer	548	NA	0	Mir-224	>AAGTCA	>TGACTT	0.9515728950500488
Mir224	6mer	MORN5	548	83	88	83	88	29936603	x	6mer	548	NA	0	Mir-224	>AAGTCA	>TGACTT	0.9515728950500488
Mir224	6mer	TFAP4	462	217	222	217	222	20213462	x	6mer	462	NA	0	Mir-224	>AAGTCA	>TGACTT	0.9515728950500488
Mir224	6mer	TFAP4	462	217	222	217	222	20213462	x	6mer	462	NA	0	Mir-224	>AAGTCA	>TGACTT	0.9515728950500488
Mir224	6mer	SMYD4	366	441	446	441	446	7034621	x	6mer	366	NA	0	Mir-224	>AAGTCA	>TGACTT	0.9515728950500488
Mir224	6mer	SMYD4	366	441	446	441	446	7034621	x	6mer	366	NA	0	Mir-224	>AAGTCA	>TGACTT	0.9515728950500488
Mir224	6mer	CCDC59	514	514	519	514	519	25025965	x	6mer	514	NA	0	Mir-224	>AAGTCA	>TGACTT	0.9515728950500488
Mir224	6mer	CCDC59	514	514	519	514	519	25025965	x	6mer	514	NA	0	Mir-224	>AAGTCA	>TGACTT	0.9515728950500488
Mir224	6mer	HOXC6	359	717	722	717	722	6148071	x	6mer	359	NA	0	Mir-224	>AAGTCA	>TGACTT	0.9515728950500488
Mir224	6mer	HOXC6	359	717	722	717	722	6148071	x	6mer	359	NA	0	Mir-224	>AAGTCA	>TGACTT	0.9515728950500488
Mir224	6mer	LINGO2	380	65	70	65	70	8241619	x	6mer	380	NA	0	Mir-224	>AAGTCA	>TGACTT	0.9515728950500488
Mir224	6mer	LINGO2	380	65	70	65	70	8241619	x	6mer	380	NA	0	Mir-224	>AAGTCA	>TGACTT	0.9515728950500488
Mir224	6mer	GAP43	333	410	415	410	415	2337652	x	6mer	333	NA	0	Mir-224	>AAGTCA	>TGACTT	0.9515728950500488
Mir224	6mer	GAP43	333	410	415	410	415	2337652	x	6mer	333	NA	0	Mir-224	>AAGTCA	>TGACTT	0.9515728950500488
Mir224	6mer	AHNAK	351	614	619	614	619	4596467	x	6mer	351	NA	0	Mir-224	>AAGTCA	>TGACTT	0.9515728950500488
Mir224	6mer	AHNAK	351	614	619	614	619	4596467	x	6mer	351	NA	0	Mir-224	>AAGTCA	>TGACTT	0.9515728950500488
Mir224	6mer	PDZD3	359	233	238	233	238	6229609	x	6mer	359	NA	0	Mir-224	>AAGTCA	>TGACTT	0.9515728950500488
Mir224	6mer	PDZD3	359	233	238	233	238	6229609	x	6mer	359	NA	0	Mir-224	>AAGTCA	>TGACTT	0.9515728950500488
Mir224	6mer	MAPRE2	538	52	57	52	57	29696121	x	6mer	538	NA	0	Mir-224	>AAGTCA	>TGACTT	0.9515728950500488
Mir224	6mer	MAPRE2	538	52	57	52	57	29696121	x	6mer	538	NA	0	Mir-224	>AAGTCA	>TGACTT	0.9515728950500488
Mir224	6mer	DCUN1D2	519	155	160	155	160	25906875	x	6mer	519	NA	0	Mir-224	>AAGTCA	>TGACTT	0.9515728950500488
Mir224	6mer	DCUN1D2	519	155	160	155	160	25906875	x	6mer	519	NA	0	Mir-224	>AAGTCA	>TGACTT	0.9515728950500488
Mir224	6mer	MIS18BP1	486	489	494	489	494	23124696	x	6mer	486	NA	0	Mir-224	>AAGTCA	>TGACTT	0.9515728950500488
Mir224	6mer	MIS18BP1	486	489	494	489	494	23124696	x	6mer	486	NA	0	Mir-224	>AAGTCA	>TGACTT	0.9515728950500488
Mir224	6mer	TICAM1	537	25	30	25	30	29202651	x	6mer	537	NA	0	Mir-224	>AAGTCA	>TGACTT	0.9515728950500488
Mir224	6mer	TICAM1	537	25	30	25	30	29202651	x	6mer	537	NA	0	Mir-224	>AAGTCA	>TGACTT	0.9515728950500488
Mir224	6mer	MAEA	333	531	536	531	536	2343350	x	6mer	333	NA	0	Mir-224	>AAGTCA	>TGACTT	0.9515728950500488
Mir224	6mer	MAEA	333	531	536	531	536	2343350	x	6mer	333	NA	0	Mir-224	>AAGTCA	>TGACTT	0.9515728950500488
Mir224	6mer	ZFAND6	485	48	53	48	53	22634471	x	6mer	485	NA	0	Mir-224	>AAGTCA	>TGACTT	0.9515728950500488
Mir224	6mer	ZFAND6	485	48	53	48	53	22634471	x	6mer	485	NA	0	Mir-224	>AAGTCA	>TGACTT	0.9515728950500488
Mir224	6mer	TPP2	553	233	238	233	238	30717911	x	6mer	553	NA	0	Mir-224	>AAGTCA	>TGACTT	0.9515728950500488
Mir224	6mer	TPP2	553	233	238	233	238	30717911	x	6mer	553	NA	0	Mir-224	>AAGTCA	>TGACTT	0.9515728950500488
Mir224	6mer	RAF1	356	856	861	856	861	4923761	x	6mer	356	NA	0	Mir-224	>AAGTCA	>TGACTT	0.9515728950500488
Mir224	6mer	RAF1	356	856	861	856	861	4923761	x	6mer	356	NA	0	Mir-224	>AAGTCA	>TGACTT	0.9515728950500488
Mir224	6mer	HIGD1B	485	409	414	409	414	22902503	x	6mer	485	NA	0	Mir-224	>AAGTCA	>TGACTT	0.9515728950500488
Mir224	6mer	HIGD1B	485	409	414	409	414	22902503	x	6mer	485	NA	0	Mir-224	>AAGTCA	>TGACTT	0.9515728950500488
Mir224	6mer	CACNA1I	359	288	293	288	293	6158874	x	6mer	359	NA	0	Mir-224	>AAGTCA	>TGACTT	0.9515728950500488
Mir224	6mer	CACNA1I	359	288	293	288	293	6158874	x	6mer	359	NA	0	Mir-224	>AAGTCA	>TGACTT	0.9515728950500488
Mir224	6mer	S100A10	398	83	88	83	88	10066309	x	6mer	398	NA	0	Mir-224	>AAGTCA	>TGACTT	0.9515728950500488
Mir224	6mer	S100A10	398	83	88	83	88	10066309	x	6mer	398	NA	0	Mir-224	>AAGTCA	>TGACTT	0.9515728950500488
Mir224	6mer	NSUN6	398	70	75	70	75	10151488	x	6mer	398	NA	0	Mir-224	>AAGTCA	>TGACTT	0.9515728950500488
Mir224	6mer	NSUN6	398	70	75	70	75	10151488	x	6mer	398	NA	0	Mir-224	>AAGTCA	>TGACTT	0.9515728950500488
Mir224	6mer	SEC31B	486	709	714	709	714	23374452	x	6mer	486	NA	0	Mir-224	>AAGTCA	>TGACTT	0.9515728950500488
Mir224	6mer	SEC31B	486	709	714	709	714	23374452	x	6mer	486	NA	0	Mir-224	>AAGTCA	>TGACTT	0.9515728950500488
Mir224	6mer	ZCCHC17	420	110	115	110	115	13099548	x	6mer	420	NA	0	Mir-224	>AAGTCA	>TGACTT	0.9515728950500488
Mir224	6mer	ZCCHC17	420	110	115	110	115	13099548	x	6mer	420	NA	0	Mir-224	>AAGTCA	>TGACTT	0.9515728950500488
Mir224	6mer	FHOD3	533	299	304	299	304	28627746	x	6mer	533	NA	0	Mir-224	>AAGTCA	>TGACTT	0.9515728950500488
Mir224	6mer	FHOD3	533	299	304	299	304	28627746	x	6mer	533	NA	0	Mir-224	>AAGTCA	>TGACTT	0.9515728950500488
Mir224	6mer	INSC	531	208	213	208	213	27741790	x	6mer	531	NA	0	Mir-224	>AAGTCA	>TGACTT	0.9515728950500488
Mir224	6mer	INSC	531	208	213	208	213	27741790	x	6mer	531	NA	0	Mir-224	>AAGTCA	>TGACTT	0.9515728950500488
Mir224	6mer	RRAGB	446	220	225	220	225	19064339	x	6mer	446	NA	0	Mir-224	>AAGTCA	>TGACTT	0.9515728950500488
Mir224	6mer	RRAGB	446	220	225	220	225	19064339	x	6mer	446	NA	0	Mir-224	>AAGTCA	>TGACTT	0.9515728950500488
Mir224	6mer	IL1R2	333	76	81	76	81	2506266	x	6mer	333	NA	0	Mir-224	>AAGTCA	>TGACTT	0.9515728950500488
Mir224	6mer	IL1R2	333	76	81	76	81	2506266	x	6mer	333	NA	0	Mir-224	>AAGTCA	>TGACTT	0.9515728950500488
Mir224	6mer	PRRG2	525	361	366	361	366	26801455	x	6mer	525	NA	0	Mir-224	>AAGTCA	>TGACTT	0.9515728950500488
Mir224	6mer	PRRG2	525	361	366	361	366	26801455	x	6mer	525	NA	0	Mir-224	>AAGTCA	>TGACTT	0.9515728950500488
Mir224	6mer	LAMP5	366	283	288	283	288	6826964	x	6mer	366	NA	0	Mir-224	>AAGTCA	>TGACTT	0.9515728950500488
Mir224	6mer	LAMP5	366	283	288	283	288	6826964	x	6mer	366	NA	0	Mir-224	>AAGTCA	>TGACTT	0.9515728950500488
Mir224	6mer	MYCN	326	583	588	583	588	879837	x	6mer	326	NA	0	Mir-224	>AAGTCA	>TGACTT	0.9515728950500488
Mir224	6mer	MYCN	326	583	588	583	588	879837	x	6mer	326	NA	0	Mir-224	>AAGTCA	>TGACTT	0.9515728950500488
Mir224	6mer	ITCH	358	82	87	82	87	5935101	x	6mer	358	NA	0	Mir-224	>AAGTCA	>TGACTT	0.9515728950500488
Mir224	6mer	ITCH	358	82	87	82	87	5935101	x	6mer	358	NA	0	Mir-224	>AAGTCA	>TGACTT	0.9515728950500488
Mir224	6mer	DMTF1	531	155	160	155	160	27758448	x	6mer	531	NA	0	Mir-224	>AAGTCA	>TGACTT	0.9515728950500488
Mir224	6mer	DMTF1	531	155	160	155	160	27758448	x	6mer	531	NA	0	Mir-224	>AAGTCA	>TGACTT	0.9515728950500488
Mir224	6mer	HEXD	510	87	92	87	92	23964474	x	6mer	510	NA	0	Mir-224	>AAGTCA	>TGACTT	0.9515728950500488
Mir224	6mer	HEXD	510	87	92	87	92	23964474	x	6mer	510	NA	0	Mir-224	>AAGTCA	>TGACTT	0.9515728950500488
Mir224	6mer	RGS11	537	195	200	195	200	29173867	x	6mer	537	NA	0	Mir-224	>AAGTCA	>TGACTT	0.9515728950500488
Mir224	6mer	RGS11	537	195	200	195	200	29173867	x	6mer	537	NA	0	Mir-224	>AAGTCA	>TGACTT	0.9515728950500488
Mir224	6mer	USP7	553	405	410	405	410	30907969	x	6mer	553	NA	0	Mir-224	>AAGTCA	>TGACTT	0.9515728950500488
Mir224	6mer	USP7	553	405	410	405	410	30907969	x	6mer	553	NA	0	Mir-224	>AAGTCA	>TGACTT	0.9515728950500488
Mir224	6mer	DIMT1	462	38	43	38	43	19899304	x	6mer	462	NA	0	Mir-224	>AAGTCA	>TGACTT	0.9515728950500488
Mir224	6mer	DIMT1	462	38	43	38	43	19899304	x	6mer	462	NA	0	Mir-224	>AAGTCA	>TGACTT	0.9515728950500488
Mir224	6mer	CNDP1	331	445	450	445	450	2163141	x	6mer	331	NA	0	Mir-224	>AAGTCA	>TGACTT	0.9515728950500488
Mir224	6mer	CNDP1	331	445	450	445	450	2163141	x	6mer	331	NA	0	Mir-224	>AAGTCA	>TGACTT	0.9515728950500488
Mir224	6mer	CABCOCO1	425	31	36	31	36	13913050	x	6mer	425	NA	0	Mir-224	>AAGTCA	>TGACTT	0.9515728950500488
Mir224	6mer	CABCOCO1	425	31	36	31	36	13913050	x	6mer	425	NA	0	Mir-224	>AAGTCA	>TGACTT	0.9515728950500488
Mir224	6mer	TLR4	482	466	471	466	471	22105951	x	6mer	482	NA	0	Mir-224	>AAGTCA	>TGACTT	0.9515728950500488
Mir224	6mer	TLR4	482	466	471	466	471	22105951	x	6mer	482	NA	0	Mir-224	>AAGTCA	>TGACTT	0.9515728950500488
Mir224	6mer	LRRN3	519	487	492	487	492	25770998	x	6mer	519	NA	0	Mir-224	>AAGTCA	>TGACTT	0.9515728950500488
Mir224	6mer	LRRN3	519	487	492	487	492	25770998	x	6mer	519	NA	0	Mir-224	>AAGTCA	>TGACTT	0.9515728950500488
Mir224	6mer	TSPAN6	356	794	799	794	799	5129208	x	6mer	356	NA	0	Mir-224	>AAGTCA	>TGACTT	0.9515728950500488
Mir224	6mer	TSPAN6	356	794	799	794	799	5129208	x	6mer	356	NA	0	Mir-224	>AAGTCA	>TGACTT	0.9515728950500488
Mir224	6mer	GALR1	380	171	176	171	176	8292869	x	6mer	380	NA	0	Mir-224	>AAGTCA	>TGACTT	0.9515728950500488
Mir224	6mer	GALR1	380	171	176	171	176	8292869	x	6mer	380	NA	0	Mir-224	>AAGTCA	>TGACTT	0.9515728950500488
Mir224	6mer	LRRC66	333	265	270	265	270	2347208	x	6mer	333	NA	0	Mir-224	>AAGTCA	>TGACTT	0.9515728950500488
Mir224	6mer	LRRC66	333	265	270	265	270	2347208	x	6mer	333	NA	0	Mir-224	>AAGTCA	>TGACTT	0.9515728950500488
Mir224	6mer	RAPGEF4	524	180	185	180	185	26504689	x	6mer	524	NA	0	Mir-224	>AAGTCA	>TGACTT	0.9515728950500488
Mir224	6mer	RAPGEF4	524	180	185	180	185	26504689	x	6mer	524	NA	0	Mir-224	>AAGTCA	>TGACTT	0.9515728950500488
Mir224	6mer	C13H15ORF40	394	455	460	455	460	9589670	x	6mer	394	NA	0	Mir-224	>AAGTCA	>TGACTT	0.9515728950500488
Mir224	6mer	C13H15ORF40	394	455	460	455	460	9589670	x	6mer	394	NA	0	Mir-224	>AAGTCA	>TGACTT	0.9515728950500488
Mir224	6mer	DCUN1D2	358	61	66	61	66	5980329	x	6mer	358	NA	0	Mir-224	>AAGTCA	>TGACTT	0.9515728950500488
Mir224	6mer	DCUN1D2	358	61	66	61	66	5980329	x	6mer	358	NA	0	Mir-224	>AAGTCA	>TGACTT	0.9515728950500488
Mir224	6mer	ZNF764	514	87	92	87	92	24690392	x	6mer	514	NA	0	Mir-224	>AAGTCA	>TGACTT	0.9515728950500488
Mir224	6mer	ZNF764	514	87	92	87	92	24690392	x	6mer	514	NA	0	Mir-224	>AAGTCA	>TGACTT	0.9515728950500488
Mir224	6mer	RUFY1	326	381	386	381	386	1041606	x	6mer	326	NA	0	Mir-224	>AAGTCA	>TGACTT	0.9515728950500488
Mir224	6mer	RUFY1	326	381	386	381	386	1041606	x	6mer	326	NA	0	Mir-224	>AAGTCA	>TGACTT	0.9515728950500488
Mir224	6mer	CACNA1S	366	393	398	393	398	7096706	x	6mer	366	NA	0	Mir-224	>AAGTCA	>TGACTT	0.9515728950500488
Mir224	6mer	CACNA1S	366	393	398	393	398	7096706	x	6mer	366	NA	0	Mir-224	>AAGTCA	>TGACTT	0.9515728950500488
Mir224	6mer	GFOD2	513	546	551	546	551	24640605	x	6mer	513	NA	0	Mir-224	>AAGTCA	>TGACTT	0.9515728950500488
Mir224	6mer	GFOD2	513	546	551	546	551	24640605	x	6mer	513	NA	0	Mir-224	>AAGTCA	>TGACTT	0.9515728950500488
Mir224	6mer	C1S	326	316	321	316	321	807623	x	6mer	326	NA	0	Mir-224	>AAGTCA	>TGACTT	0.9515728950500488
Mir224	6mer	C1S	326	316	321	316	321	807623	x	6mer	326	NA	0	Mir-224	>AAGTCA	>TGACTT	0.9515728950500488
Mir224	6mer	CCDC30	462	171	176	171	176	20085763	x	6mer	462	NA	0	Mir-224	>AAGTCA	>TGACTT	0.9515728950500488
Mir224	6mer	CCDC30	462	171	176	171	176	20085763	x	6mer	462	NA	0	Mir-224	>AAGTCA	>TGACTT	0.9515728950500488
Mir224	6mer	MPP1	530	178	183	178	183	27563688	x	6mer	530	NA	0	Mir-224	>AAGTCA	>TGACTT	0.9515728950500488
Mir224	6mer	MPP1	530	178	183	178	183	27563688	x	6mer	530	NA	0	Mir-224	>AAGTCA	>TGACTT	0.9515728950500488
Mir224	6mer	NECTIN2	510	117	122	117	122	24255171	x	6mer	510	NA	0	Mir-224	>AAGTCA	>TGACTT	0.9515728950500488
Mir224	6mer	NECTIN2	510	117	122	117	122	24255171	x	6mer	510	NA	0	Mir-224	>AAGTCA	>TGACTT	0.9515728950500488
Mir224	6mer	MTOR	519	447	452	447	452	25728870	x	6mer	519	NA	0	Mir-224	>AAGTCA	>TGACTT	0.9515728950500488
Mir224	6mer	MTOR	519	447	452	447	452	25728870	x	6mer	519	NA	0	Mir-224	>AAGTCA	>TGACTT	0.9515728950500488
Mir224	6mer	CRABP2	531	144	149	144	149	27606493	x	6mer	531	NA	0	Mir-224	>AAGTCA	>TGACTT	0.9515728950500488
Mir224	6mer	CRABP2	531	144	149	144	149	27606493	x	6mer	531	NA	0	Mir-224	>AAGTCA	>TGACTT	0.9515728950500488
Mir224	6mer	ANKEF1	486	101	106	101	106	23342360	x	6mer	486	NA	0	Mir-224	>AAGTCA	>TGACTT	0.9515728950500488
Mir224	6mer	ANKEF1	486	101	106	101	106	23342360	x	6mer	486	NA	0	Mir-224	>AAGTCA	>TGACTT	0.9515728950500488
Mir224	6mer	IRAK3	322	235	240	235	240	96801	x	6mer	322	NA	0	Mir-224	>AAGTCA	>TGACTT	0.9515728950500488
Mir224	6mer	IRAK3	322	235	240	235	240	96801	x	6mer	322	NA	0	Mir-224	>AAGTCA	>TGACTT	0.9515728950500488
Mir224	6mer	CCDC15	442	137	142	137	142	18491832	x	6mer	442	NA	0	Mir-224	>AAGTCA	>TGACTT	0.9515728950500488
Mir224	6mer	CCDC15	442	137	142	137	142	18491832	x	6mer	442	NA	0	Mir-224	>AAGTCA	>TGACTT	0.9515728950500488
Mir224	6mer	RDH12	380	419	424	419	424	8421826	x	6mer	380	NA	0	Mir-224	>AAGTCA	>TGACTT	0.9515728950500488
Mir224	6mer	RDH12	380	419	424	419	424	8421826	x	6mer	380	NA	0	Mir-224	>AAGTCA	>TGACTT	0.9515728950500488
Mir224	6mer	CD53	380	360	365	360	365	8593931	x	6mer	380	NA	0	Mir-224	>AAGTCA	>TGACTT	0.9515728950500488
Mir224	6mer	CD53	380	360	365	360	365	8593931	x	6mer	380	NA	0	Mir-224	>AAGTCA	>TGACTT	0.9515728950500488
Mir224	6mer	FAM110A	359	407	412	407	412	6045715	x	6mer	359	NA	0	Mir-224	>AAGTCA	>TGACTT	0.9515728950500488
Mir224	6mer	FAM110A	359	407	412	407	412	6045715	x	6mer	359	NA	0	Mir-224	>AAGTCA	>TGACTT	0.9515728950500488
Mir224	6mer	RAD23B	531	564	569	564	569	27708234	x	6mer	531	NA	0	Mir-224	>AAGTCA	>TGACTT	0.9515728950500488
Mir224	6mer	RAD23B	531	564	569	564	569	27708234	x	6mer	531	NA	0	Mir-224	>AAGTCA	>TGACTT	0.9515728950500488
Mir224	6mer	RANBP1	326	173	178	173	178	1063669	x	6mer	326	NA	0	Mir-224	>AAGTCA	>TGACTT	0.9515728950500488
Mir224	6mer	RANBP1	326	173	178	173	178	1063669	x	6mer	326	NA	0	Mir-224	>AAGTCA	>TGACTT	0.9515728950500488
Mir224	6mer	TCTN2	346	136	141	136	141	3483372	x	6mer	346	NA	0	Mir-224	>AAGTCA	>TGACTT	0.9515728950500488
Mir224	6mer	TCTN2	346	136	141	136	141	3483372	x	6mer	346	NA	0	Mir-224	>AAGTCA	>TGACTT	0.9515728950500488
Mir224	6mer	VEPH1	359	761	766	761	766	6200320	x	6mer	359	NA	0	Mir-224	>AAGTCA	>TGACTT	0.9515728950500488
Mir224	6mer	VEPH1	359	761	766	761	766	6200320	x	6mer	359	NA	0	Mir-224	>AAGTCA	>TGACTT	0.9515728950500488
Mir224	6mer	ZNF830	525	129	134	129	134	26997348	x	6mer	525	NA	0	Mir-224	>AAGTCA	>TGACTT	0.9515728950500488
Mir224	6mer	ZNF830	525	129	134	129	134	26997348	x	6mer	525	NA	0	Mir-224	>AAGTCA	>TGACTT	0.9515728950500488
Mir224	6mer	ZW10	440	118	123	118	123	18132182	x	6mer	440	NA	0	Mir-224	>AAGTCA	>TGACTT	0.9515728950500488
Mir224	6mer	ZW10	440	118	123	118	123	18132182	x	6mer	440	NA	0	Mir-224	>AAGTCA	>TGACTT	0.9515728950500488
Mir224	6mer	RANBP1	420	128	133	128	133	13373569	x	6mer	420	NA	0	Mir-224	>AAGTCA	>TGACTT	0.9515728950500488
Mir224	6mer	RANBP1	420	128	133	128	133	13373569	x	6mer	420	NA	0	Mir-224	>AAGTCA	>TGACTT	0.9515728950500488
Mir224	6mer	MPI	532	354	359	354	359	28050969	x	6mer	532	NA	0	Mir-224	>AAGTCA	>TGACTT	0.9515728950500488
Mir224	6mer	MPI	532	354	359	354	359	28050969	x	6mer	532	NA	0	Mir-224	>AAGTCA	>TGACTT	0.9515728950500488
Mir224	6mer	TBC1D8	419	276	281	276	281	12983706	x	6mer	419	NA	0	Mir-224	>AAGTCA	>TGACTT	0.9515728950500488
Mir224	6mer	TBC1D8	419	276	281	276	281	12983706	x	6mer	419	NA	0	Mir-224	>AAGTCA	>TGACTT	0.9515728950500488
Mir224	6mer	AP5M1	446	135	140	135	140	18805865	x	6mer	446	NA	0	Mir-224	>AAGTCA	>TGACTT	0.9515728950500488
Mir224	6mer	AP5M1	446	135	140	135	140	18805865	x	6mer	446	NA	0	Mir-224	>AAGTCA	>TGACTT	0.9515728950500488
Mir224	6mer	FKBP10	358	65	70	65	70	5784829	x	6mer	358	NA	0	Mir-224	>AAGTCA	>TGACTT	0.9515728950500488
Mir224	6mer	FKBP10	358	65	70	65	70	5784829	x	6mer	358	NA	0	Mir-224	>AAGTCA	>TGACTT	0.9515728950500488
Mir224	6mer	SLC19A1	519	212	217	212	217	25790400	x	6mer	519	NA	0	Mir-224	>AAGTCA	>TGACTT	0.9515728950500488
Mir224	6mer	SLC19A1	519	212	217	212	217	25790400	x	6mer	519	NA	0	Mir-224	>AAGTCA	>TGACTT	0.9515728950500488
Mir224	6mer	MUC4	322	228	233	228	233	5087	x	6mer	322	NA	0	Mir-224	>AAGTCA	>TGACTT	0.9515728950500488
Mir224	6mer	MUC4	322	228	233	228	233	5087	x	6mer	322	NA	0	Mir-224	>AAGTCA	>TGACTT	0.9515728950500488
Mir224	6mer	ABHD2	419	125	130	125	130	12717382	x	6mer	419	NA	0	Mir-224	>AAGTCA	>TGACTT	0.9515728950500488
Mir224	6mer	ABHD2	419	125	130	125	130	12717382	x	6mer	419	NA	0	Mir-224	>AAGTCA	>TGACTT	0.9515728950500488
Mir224	6mer	GCDH	550	316	321	316	321	30158212	x	6mer	550	NA	0	Mir-224	>AAGTCA	>TGACTT	0.9515728950500488
Mir224	6mer	GCDH	550	316	321	316	321	30158212	x	6mer	550	NA	0	Mir-224	>AAGTCA	>TGACTT	0.9515728950500488
Mir224	6mer	AURKB	474	808	813	808	813	21995145	x	6mer	474	NA	0	Mir-224	>AAGTCA	>TGACTT	0.9515728950500488
Mir224	6mer	AURKB	474	808	813	808	813	21995145	x	6mer	474	NA	0	Mir-224	>AAGTCA	>TGACTT	0.9515728950500488
Mir224	6mer	RMDN3	462	21	26	21	26	19931689	x	6mer	462	NA	0	Mir-224	>AAGTCA	>TGACTT	0.9515728950500488
Mir224	6mer	RMDN3	462	21	26	21	26	19931689	x	6mer	462	NA	0	Mir-224	>AAGTCA	>TGACTT	0.9515728950500488
Mir224	6mer	SBDS	548	466	471	466	471	30036872	x	6mer	548	NA	0	Mir-224	>AAGTCA	>TGACTT	0.9515728950500488
Mir224	6mer	SBDS	548	466	471	466	471	30036872	x	6mer	548	NA	0	Mir-224	>AAGTCA	>TGACTT	0.9515728950500488
Mir224	6mer	MIA2	524	34	39	34	39	26407479	x	6mer	524	NA	0	Mir-224	>AAGTCA	>TGACTT	0.9515728950500488
Mir224	6mer	MIA2	524	34	39	34	39	26407479	x	6mer	524	NA	0	Mir-224	>AAGTCA	>TGACTT	0.9515728950500488
Mir224	6mer	TRMO	358	35	40	35	40	5724615	x	6mer	358	NA	0	Mir-224	>AAGTCA	>TGACTT	0.9515728950500488
Mir224	6mer	TRMO	358	35	40	35	40	5724615	x	6mer	358	NA	0	Mir-224	>AAGTCA	>TGACTT	0.9515728950500488
Mir224	6mer	GFOD2	419	19	24	19	24	13030575	x	6mer	419	NA	0	Mir-224	>AAGTCA	>TGACTT	0.9515728950500488
Mir224	6mer	GFOD2	419	19	24	19	24	13030575	x	6mer	419	NA	0	Mir-224	>AAGTCA	>TGACTT	0.9515728950500488
Mir224	6mer	NBEAL1	530	335	340	335	340	27305978	x	6mer	530	NA	0	Mir-224	>AAGTCA	>TGACTT	0.9515728950500488
Mir224	6mer	NBEAL1	530	335	340	335	340	27305978	x	6mer	530	NA	0	Mir-224	>AAGTCA	>TGACTT	0.9515728950500488
Mir224	6mer	SLC35C2	474	33	38	33	38	21962463	x	6mer	474	NA	0	Mir-224	>AAGTCA	>TGACTT	0.9515728950500488
Mir224	6mer	SLC35C2	474	33	38	33	38	21962463	x	6mer	474	NA	0	Mir-224	>AAGTCA	>TGACTT	0.9515728950500488
Mir224	6mer	ARGLU1	474	329	334	329	334	21987451	x	6mer	474	NA	0	Mir-224	>AAGTCA	>TGACTT	0.9515728950500488
Mir224	6mer	ARGLU1	474	329	334	329	334	21987451	x	6mer	474	NA	0	Mir-224	>AAGTCA	>TGACTT	0.9515728950500488
Mir224	6mer	KCTD19	531	323	328	323	328	27947205	x	6mer	531	NA	0	Mir-224	>AAGTCA	>TGACTT	0.9515728950500488
Mir224	6mer	KCTD19	531	323	328	323	328	27947205	x	6mer	531	NA	0	Mir-224	>AAGTCA	>TGACTT	0.9515728950500488
Mir224	6mer	AXIN1	351	593	598	593	598	4724378	x	6mer	351	NA	0	Mir-224	>AAGTCA	>TGACTT	0.9515728950500488
Mir224	6mer	AXIN1	351	593	598	593	598	4724378	x	6mer	351	NA	0	Mir-224	>AAGTCA	>TGACTT	0.9515728950500488
Mir224	6mer	METTL21C	404	223	228	223	228	11070296	x	6mer	404	NA	0	Mir-224	>AAGTCA	>TGACTT	0.9515728950500488
Mir224	6mer	METTL21C	404	223	228	223	228	11070296	x	6mer	404	NA	0	Mir-224	>AAGTCA	>TGACTT	0.9515728950500488
Mir224	6mer	ZNF25	333	112	117	112	117	2652257	x	6mer	333	NA	0	Mir-224	>AAGTCA	>TGACTT	0.9515728950500488
Mir224	6mer	ZNF25	333	112	117	112	117	2652257	x	6mer	333	NA	0	Mir-224	>AAGTCA	>TGACTT	0.9515728950500488
Mir224	6mer	MAP4K1	346	95	100	95	100	3571262	x	6mer	346	NA	0	Mir-224	>AAGTCA	>TGACTT	0.9515728950500488
Mir224	6mer	MAP4K1	346	95	100	95	100	3571262	x	6mer	346	NA	0	Mir-224	>AAGTCA	>TGACTT	0.9515728950500488
Mir224	6mer	SBDS	351	466	471	466	471	4713566	x	6mer	351	NA	0	Mir-224	>AAGTCA	>TGACTT	0.9515728950500488
Mir224	6mer	SBDS	351	466	471	466	471	4713566	x	6mer	351	NA	0	Mir-224	>AAGTCA	>TGACTT	0.9515728950500488
Mir224	6mer	SPDL1	333	64	69	64	69	2436977	x	6mer	333	NA	0	Mir-224	>AAGTCA	>TGACTT	0.9515728950500488
Mir224	6mer	SPDL1	333	64	69	64	69	2436977	x	6mer	333	NA	0	Mir-224	>AAGTCA	>TGACTT	0.9515728950500488
Mir224	6mer	DSCAML1	538	326	331	326	331	29628627	x	6mer	538	NA	0	Mir-224	>AAGTCA	>TGACTT	0.9515728950500488
Mir224	6mer	DSCAML1	538	326	331	326	331	29628627	x	6mer	538	NA	0	Mir-224	>AAGTCA	>TGACTT	0.9515728950500488
Mir224	6mer	R3HDM1	380	518	523	518	523	8347823	x	6mer	380	NA	0	Mir-224	>AAGTCA	>TGACTT	0.9515728950500488
Mir224	6mer	R3HDM1	380	518	523	518	523	8347823	x	6mer	380	NA	0	Mir-224	>AAGTCA	>TGACTT	0.9515728950500488
Mir224	6mer	MRPL18	380	146	151	146	151	8454618	x	6mer	380	NA	0	Mir-224	>AAGTCA	>TGACTT	0.9515728950500488
Mir224	6mer	MRPL18	380	146	151	146	151	8454618	x	6mer	380	NA	0	Mir-224	>AAGTCA	>TGACTT	0.9515728950500488
Mir224	6mer	RTL10	474	838	843	838	843	21905148	x	6mer	474	NA	0	Mir-224	>AAGTCA	>TGACTT	0.9515728950500488
Mir224	6mer	RTL10	474	838	843	838	843	21905148	x	6mer	474	NA	0	Mir-224	>AAGTCA	>TGACTT	0.9515728950500488
Mir224	6mer	CCDC28A	519	156	161	156	161	25881499	x	6mer	519	NA	0	Mir-224	>AAGTCA	>TGACTT	0.9515728950500488
Mir224	6mer	CCDC28A	519	156	161	156	161	25881499	x	6mer	519	NA	0	Mir-224	>AAGTCA	>TGACTT	0.9515728950500488
Mir224	6mer	FGF22	380	140	145	140	145	8557066	x	6mer	380	NA	0	Mir-224	>AAGTCA	>TGACTT	0.9515728950500488
Mir224	6mer	FGF22	380	140	145	140	145	8557066	x	6mer	380	NA	0	Mir-224	>AAGTCA	>TGACTT	0.9515728950500488
Mir224	6mer	SLTM	440	85	90	85	90	18115344	x	6mer	440	NA	0	Mir-224	>AAGTCA	>TGACTT	0.9515728950500488
Mir224	6mer	SLTM	440	85	90	85	90	18115344	x	6mer	440	NA	0	Mir-224	>AAGTCA	>TGACTT	0.9515728950500488
Mir224	6mer	MAP7D3	333	86	91	86	91	2726128	x	6mer	333	NA	0	Mir-224	>AAGTCA	>TGACTT	0.9515728950500488
Mir224	6mer	MAP7D3	333	86	91	86	91	2726128	x	6mer	333	NA	0	Mir-224	>AAGTCA	>TGACTT	0.9515728950500488
Mir224	6mer	KDELR3	519	579	584	579	584	25835197	x	6mer	519	NA	0	Mir-224	>AAGTCA	>TGACTT	0.9515728950500488
Mir224	6mer	KDELR3	519	579	584	579	584	25835197	x	6mer	519	NA	0	Mir-224	>AAGTCA	>TGACTT	0.9515728950500488
Mir224	6mer	DMTF1	358	152	157	152	157	5951053	x	6mer	358	NA	0	Mir-224	>AAGTCA	>TGACTT	0.9515728950500488
Mir224	6mer	DMTF1	358	152	157	152	157	5951053	x	6mer	358	NA	0	Mir-224	>AAGTCA	>TGACTT	0.9515728950500488
Mir224	6mer	IQGAP3	366	776	781	776	781	6784956	x	6mer	366	NA	0	Mir-224	>AAGTCA	>TGACTT	0.9515728950500488
Mir224	6mer	IQGAP3	366	776	781	776	781	6784956	x	6mer	366	NA	0	Mir-224	>AAGTCA	>TGACTT	0.9515728950500488
Mir224	6mer	SGCG	524	342	347	342	347	26692856	x	6mer	524	NA	0	Mir-224	>AAGTCA	>TGACTT	0.9515728950500488
Mir224	6mer	SGCG	524	342	347	342	347	26692856	x	6mer	524	NA	0	Mir-224	>AAGTCA	>TGACTT	0.9515728950500488
Mir224	6mer	UHRF2	333	631	636	631	636	2633944	x	6mer	333	NA	0	Mir-224	>AAGTCA	>TGACTT	0.9515728950500488
Mir224	6mer	UHRF2	333	631	636	631	636	2633944	x	6mer	333	NA	0	Mir-224	>AAGTCA	>TGACTT	0.9515728950500488
Mir224	6mer	PIN1	440	195	200	195	200	17933028	x	6mer	440	NA	0	Mir-224	>AAGTCA	>TGACTT	0.9515728950500488
Mir224	6mer	PIN1	440	195	200	195	200	17933028	x	6mer	440	NA	0	Mir-224	>AAGTCA	>TGACTT	0.9515728950500488
Mir224	6mer	COG8	359	82	87	82	87	6068045	x	6mer	359	NA	0	Mir-224	>AAGTCA	>TGACTT	0.9515728950500488
Mir224	6mer	COG8	359	82	87	82	87	6068045	x	6mer	359	NA	0	Mir-224	>AAGTCA	>TGACTT	0.9515728950500488
Mir224	6mer	BPIFB1	440	676	681	676	681	18213897	x	6mer	440	NA	0	Mir-224	>AAGTCA	>TGACTT	0.9515728950500488
Mir224	6mer	BPIFB1	440	676	681	676	681	18213897	x	6mer	440	NA	0	Mir-224	>AAGTCA	>TGACTT	0.9515728950500488
Mir224	6mer	PLA2G4B	474	38	43	38	43	21661323	x	6mer	474	NA	0	Mir-224	>AAGTCA	>TGACTT	0.9515728950500488
Mir224	6mer	PLA2G4B	474	38	43	38	43	21661323	x	6mer	474	NA	0	Mir-224	>AAGTCA	>TGACTT	0.9515728950500488
Mir224	6mer	ABCA2	486	704	709	704	709	23217564	x	6mer	486	NA	0	Mir-224	>AAGTCA	>TGACTT	0.9515728950500488
Mir224	6mer	ABCA2	486	704	709	704	709	23217564	x	6mer	486	NA	0	Mir-224	>AAGTCA	>TGACTT	0.9515728950500488
Mir224	6mer	ADGRE2	350	25	30	25	30	4247505	x	6mer	350	NA	0	Mir-224	>AAGTCA	>TGACTT	0.9515728950500488
Mir224	6mer	ADGRE2	350	25	30	25	30	4247505	x	6mer	350	NA	0	Mir-224	>AAGTCA	>TGACTT	0.9515728950500488
Mir224	6mer	CHRM5	440	113	118	113	118	18061073	x	6mer	440	NA	0	Mir-224	>AAGTCA	>TGACTT	0.9515728950500488
Mir224	6mer	CHRM5	440	113	118	113	118	18061073	x	6mer	440	NA	0	Mir-224	>AAGTCA	>TGACTT	0.9515728950500488
Mir224	6mer	NCAPG2	346	291	296	291	296	3395672	x	6mer	346	NA	0	Mir-224	>AAGTCA	>TGACTT	0.9515728950500488
Mir224	6mer	NCAPG2	346	291	296	291	296	3395672	x	6mer	346	NA	0	Mir-224	>AAGTCA	>TGACTT	0.9515728950500488
Mir224	6mer	SLC5A5	474	451	456	451	456	21740127	x	6mer	474	NA	0	Mir-224	>AAGTCA	>TGACTT	0.9515728950500488
Mir224	6mer	SLC5A5	474	451	456	451	456	21740127	x	6mer	474	NA	0	Mir-224	>AAGTCA	>TGACTT	0.9515728950500488
Mir224	6mer	DNAAF8	531	59	64	59	64	27865400	x	6mer	531	NA	0	Mir-224	>AAGTCA	>TGACTT	0.9515728950500488
Mir224	6mer	DNAAF8	531	59	64	59	64	27865400	x	6mer	531	NA	0	Mir-224	>AAGTCA	>TGACTT	0.9515728950500488
Mir224	6mer	CER1	420	519	524	519	524	13229659	x	6mer	420	NA	0	Mir-224	>AAGTCA	>TGACTT	0.9515728950500488
Mir224	6mer	CER1	420	519	524	519	524	13229659	x	6mer	420	NA	0	Mir-224	>AAGTCA	>TGACTT	0.9515728950500488
Mir224	6mer	XPC	419	162	167	162	167	12912294	x	6mer	419	NA	0	Mir-224	>AAGTCA	>TGACTT	0.9515728950500488
Mir224	6mer	XPC	419	162	167	162	167	12912294	x	6mer	419	NA	0	Mir-224	>AAGTCA	>TGACTT	0.9515728950500488
Mir224	6mer	KLF4	524	760	765	760	765	26490712	x	6mer	524	NA	0	Mir-224	>AAGTCA	>TGACTT	0.9515728950500488
Mir224	6mer	KLF4	524	760	765	760	765	26490712	x	6mer	524	NA	0	Mir-224	>AAGTCA	>TGACTT	0.9515728950500488
Mir224	6mer	PLPPR5	358	56	61	56	61	5809892	x	6mer	358	NA	0	Mir-224	>AAGTCA	>TGACTT	0.9515728950500488
Mir224	6mer	PLPPR5	358	56	61	56	61	5809892	x	6mer	358	NA	0	Mir-224	>AAGTCA	>TGACTT	0.9515728950500488
Mir224	6mer	SLC20A1	548	169	174	169	174	30025530	x	6mer	548	NA	0	Mir-224	>AAGTCA	>TGACTT	0.9515728950500488
Mir224	6mer	SLC20A1	548	169	174	169	174	30025530	x	6mer	548	NA	0	Mir-224	>AAGTCA	>TGACTT	0.9515728950500488
Mir224	6mer	SPSB4	525	63	68	63	68	26935973	x	6mer	525	NA	0	Mir-224	>AAGTCA	>TGACTT	0.9515728950500488
Mir224	6mer	SPSB4	525	63	68	63	68	26935973	x	6mer	525	NA	0	Mir-224	>AAGTCA	>TGACTT	0.9515728950500488
Mir224	6mer	IRX3	446	262	267	262	267	18918658	x	6mer	446	NA	0	Mir-224	>AAGTCA	>TGACTT	0.9515728950500488
Mir224	6mer	IRX3	446	262	267	262	267	18918658	x	6mer	446	NA	0	Mir-224	>AAGTCA	>TGACTT	0.9515728950500488
Mir224	6mer	ATXN2	326	253	258	253	258	1057069	x	6mer	326	NA	0	Mir-224	>AAGTCA	>TGACTT	0.9515728950500488
Mir224	6mer	ATXN2	326	253	258	253	258	1057069	x	6mer	326	NA	0	Mir-224	>AAGTCA	>TGACTT	0.9515728950500488
Mir224	6mer	MLLT10	482	370	375	370	375	22333105	x	6mer	482	NA	0	Mir-224	>AAGTCA	>TGACTT	0.9515728950500488
Mir224	6mer	MLLT10	482	370	375	370	375	22333105	x	6mer	482	NA	0	Mir-224	>AAGTCA	>TGACTT	0.9515728950500488
Mir224	6mer	ENO1	525	198	203	198	203	26861838	x	6mer	525	NA	0	Mir-224	>AAGTCA	>TGACTT	0.9515728950500488
Mir224	6mer	ENO1	525	198	203	198	203	26861838	x	6mer	525	NA	0	Mir-224	>AAGTCA	>TGACTT	0.9515728950500488
Mir224	6mer	MYOF	482	354	359	354	359	22467384	x	6mer	482	NA	0	Mir-224	>AAGTCA	>TGACTT	0.9515728950500488
Mir224	6mer	MYOF	482	354	359	354	359	22467384	x	6mer	482	NA	0	Mir-224	>AAGTCA	>TGACTT	0.9515728950500488
Mir224	6mer	TPO	394	165	170	165	170	9564894	x	6mer	394	NA	0	Mir-224	>AAGTCA	>TGACTT	0.9515728950500488
Mir224	6mer	TPO	394	165	170	165	170	9564894	x	6mer	394	NA	0	Mir-224	>AAGTCA	>TGACTT	0.9515728950500488
Mir224	6mer	TMEM200C	532	206	211	206	211	28236326	x	6mer	532	NA	0	Mir-224	>AAGTCA	>TGACTT	0.9515728950500488
Mir224	6mer	TMEM200C	532	206	211	206	211	28236326	x	6mer	532	NA	0	Mir-224	>AAGTCA	>TGACTT	0.9515728950500488
Mir224	6mer	PIM2	531	370	375	370	375	27965875	x	6mer	531	NA	0	Mir-224	>AAGTCA	>TGACTT	0.9515728950500488
Mir224	6mer	PIM2	531	370	375	370	375	27965875	x	6mer	531	NA	0	Mir-224	>AAGTCA	>TGACTT	0.9515728950500488
Mir224	6mer	MISP3	380	170	175	170	175	8605193	x	6mer	380	NA	0	Mir-224	>AAGTCA	>TGACTT	0.9515728950500488
Mir224	6mer	MISP3	380	170	175	170	175	8605193	x	6mer	380	NA	0	Mir-224	>AAGTCA	>TGACTT	0.9515728950500488
Mir224	6mer	AGBL2	440	737	742	737	742	18022670	x	6mer	440	NA	0	Mir-224	>AAGTCA	>TGACTT	0.9515728950500488
Mir224	6mer	AGBL2	440	737	742	737	742	18022670	x	6mer	440	NA	0	Mir-224	>AAGTCA	>TGACTT	0.9515728950500488
Mir224	6mer	ELOVL3	446	86	91	86	91	18877764	x	6mer	446	NA	0	Mir-224	>AAGTCA	>TGACTT	0.9515728950500488
Mir224	6mer	ELOVL3	446	86	91	86	91	18877764	x	6mer	446	NA	0	Mir-224	>AAGTCA	>TGACTT	0.9515728950500488
Mir224	6mer	RAP1A	474	448	453	448	453	21700747	x	6mer	474	NA	0	Mir-224	>AAGTCA	>TGACTT	0.9515728950500488
Mir224	6mer	RAP1A	474	448	453	448	453	21700747	x	6mer	474	NA	0	Mir-224	>AAGTCA	>TGACTT	0.9515728950500488
Mir224	6mer	LIPT2	513	41	46	41	46	24614102	x	6mer	513	NA	0	Mir-224	>AAGTCA	>TGACTT	0.9515728950500488
Mir224	6mer	LIPT2	513	41	46	41	46	24614102	x	6mer	513	NA	0	Mir-224	>AAGTCA	>TGACTT	0.9515728950500488
Mir224	6mer	SIN3A	513	434	439	434	439	24398580	x	6mer	513	NA	0	Mir-224	>AAGTCA	>TGACTT	0.9515728950500488
Mir224	6mer	SIN3A	513	434	439	434	439	24398580	x	6mer	513	NA	0	Mir-224	>AAGTCA	>TGACTT	0.9515728950500488
Mir224	6mer	GPBP1	440	232	237	232	237	17912401	x	6mer	440	NA	0	Mir-224	>AAGTCA	>TGACTT	0.9515728950500488
Mir224	6mer	GPBP1	440	232	237	232	237	17912401	x	6mer	440	NA	0	Mir-224	>AAGTCA	>TGACTT	0.9515728950500488
Mir224	6mer	SMS	356	300	305	300	305	5131959	x	6mer	356	NA	0	Mir-224	>AAGTCA	>TGACTT	0.9515728950500488
Mir224	6mer	SMS	356	300	305	300	305	5131959	x	6mer	356	NA	0	Mir-224	>AAGTCA	>TGACTT	0.9515728950500488
Mir224	6mer	GPR21	358	146	151	146	151	5721247	x	6mer	358	NA	0	Mir-224	>AAGTCA	>TGACTT	0.9515728950500488
Mir224	6mer	GPR21	358	146	151	146	151	5721247	x	6mer	358	NA	0	Mir-224	>AAGTCA	>TGACTT	0.9515728950500488
Mir224	6mer	GPX8	351	288	293	288	293	4481031	x	6mer	351	NA	0	Mir-224	>AAGTCA	>TGACTT	0.9515728950500488
Mir224	6mer	GPX8	351	288	293	288	293	4481031	x	6mer	351	NA	0	Mir-224	>AAGTCA	>TGACTT	0.9515728950500488
Mir224	6mer	HRCT1	331	31	36	31	36	2029240	x	6mer	331	NA	0	Mir-224	>AAGTCA	>TGACTT	0.9515728950500488
Mir224	6mer	HRCT1	331	31	36	31	36	2029240	x	6mer	331	NA	0	Mir-224	>AAGTCA	>TGACTT	0.9515728950500488
Mir224	6mer	PCNX4	396	89	94	89	94	9804373	x	6mer	396	NA	0	Mir-224	>AAGTCA	>TGACTT	0.9515728950500488
Mir224	6mer	PCNX4	396	89	94	89	94	9804373	x	6mer	396	NA	0	Mir-224	>AAGTCA	>TGACTT	0.9515728950500488
Mir224	6mer	ZNF623	351	208	213	208	213	4760748	x	6mer	351	NA	0	Mir-224	>AAGTCA	>TGACTT	0.9515728950500488
Mir224	6mer	ZNF623	351	208	213	208	213	4760748	x	6mer	351	NA	0	Mir-224	>AAGTCA	>TGACTT	0.9515728950500488
Mir224	6mer	BRD2	550	433	438	433	438	30481391	x	6mer	550	NA	0	Mir-224	>AAGTCA	>TGACTT	0.9515728950500488
Mir224	6mer	BRD2	550	433	438	433	438	30481391	x	6mer	550	NA	0	Mir-224	>AAGTCA	>TGACTT	0.9515728950500488
Mir224	6mer	AXIN1	485	499	504	499	504	22942112	x	6mer	485	NA	0	Mir-224	>AAGTCA	>TGACTT	0.9515728950500488
Mir224	6mer	AXIN1	485	499	504	499	504	22942112	x	6mer	485	NA	0	Mir-224	>AAGTCA	>TGACTT	0.9515728950500488
Mir224	6mer	RASSF8	346	453	458	453	458	3415555	x	6mer	346	NA	0	Mir-224	>AAGTCA	>TGACTT	0.9515728950500488
Mir224	6mer	RASSF8	346	453	458	453	458	3415555	x	6mer	346	NA	0	Mir-224	>AAGTCA	>TGACTT	0.9515728950500488
Mir224	6mer	SWT1	420	546	551	546	551	13126796	x	6mer	420	NA	0	Mir-224	>AAGTCA	>TGACTT	0.9515728950500488
Mir224	6mer	SWT1	420	546	551	546	551	13126796	x	6mer	420	NA	0	Mir-224	>AAGTCA	>TGACTT	0.9515728950500488
Mir224	6mer	RTL9	440	154	159	154	159	18239183	x	6mer	440	NA	0	Mir-224	>AAGTCA	>TGACTT	0.9515728950500488
Mir224	6mer	RTL9	440	154	159	154	159	18239183	x	6mer	440	NA	0	Mir-224	>AAGTCA	>TGACTT	0.9515728950500488
Mir224	6mer	HSPBAP1	398	15	20	15	20	10190336	x	6mer	398	NA	0	Mir-224	>AAGTCA	>TGACTT	0.9515728950500488
Mir224	6mer	HSPBAP1	398	15	20	15	20	10190336	x	6mer	398	NA	0	Mir-224	>AAGTCA	>TGACTT	0.9515728950500488
Mir224	6mer	WDHD1	333	248	253	248	253	2450429	x	6mer	333	NA	0	Mir-224	>AAGTCA	>TGACTT	0.9515728950500488
Mir224	6mer	WDHD1	333	248	253	248	253	2450429	x	6mer	333	NA	0	Mir-224	>AAGTCA	>TGACTT	0.9515728950500488
Mir224	6mer	NDUFA5	533	247	252	247	252	28405402	x	6mer	533	NA	0	Mir-224	>AAGTCA	>TGACTT	0.9515728950500488
Mir224	6mer	NDUFA5	533	247	252	247	252	28405402	x	6mer	533	NA	0	Mir-224	>AAGTCA	>TGACTT	0.9515728950500488
Mir224	6mer	CNKSR1	425	17	22	17	22	13993949	x	6mer	425	NA	0	Mir-224	>AAGTCA	>TGACTT	0.9515728950500488
Mir224	6mer	CNKSR1	425	17	22	17	22	13993949	x	6mer	425	NA	0	Mir-224	>AAGTCA	>TGACTT	0.9515728950500488
Mir224	6mer	CLCN7	538	189	194	189	194	29729185	x	6mer	538	NA	0	Mir-224	>AAGTCA	>TGACTT	0.9515728950500488
Mir224	6mer	CLCN7	538	189	194	189	194	29729185	x	6mer	538	NA	0	Mir-224	>AAGTCA	>TGACTT	0.9515728950500488
Mir224	6mer	C5H10ORF67	486	332	337	332	337	23049031	x	6mer	486	NA	0	Mir-224	>AAGTCA	>TGACTT	0.9515728950500488
Mir224	6mer	C5H10ORF67	486	332	337	332	337	23049031	x	6mer	486	NA	0	Mir-224	>AAGTCA	>TGACTT	0.9515728950500488
Mir224	6mer	TUFT1	419	86	91	86	91	12778009	x	6mer	419	NA	0	Mir-224	>AAGTCA	>TGACTT	0.9515728950500488
Mir224	6mer	TUFT1	419	86	91	86	91	12778009	x	6mer	419	NA	0	Mir-224	>AAGTCA	>TGACTT	0.9515728950500488
Mir224	6mer	ARHGAP11A	485	430	435	430	435	22625068	x	6mer	485	NA	0	Mir-224	>AAGTCA	>TGACTT	0.9515728950500488
Mir224	6mer	ARHGAP11A	485	430	435	430	435	22625068	x	6mer	485	NA	0	Mir-224	>AAGTCA	>TGACTT	0.9515728950500488
Mir224	6mer	KRT23	440	127	132	127	132	18154937	x	6mer	440	NA	0	Mir-224	>AAGTCA	>TGACTT	0.9515728950500488
Mir224	6mer	KRT23	440	127	132	127	132	18154937	x	6mer	440	NA	0	Mir-224	>AAGTCA	>TGACTT	0.9515728950500488
Mir224	6mer	GRB7	533	51	56	51	56	28521877	x	6mer	533	NA	0	Mir-224	>AAGTCA	>TGACTT	0.9515728950500488
Mir224	6mer	GRB7	533	51	56	51	56	28521877	x	6mer	533	NA	0	Mir-224	>AAGTCA	>TGACTT	0.9515728950500488
Mir224	6mer	CHN1	537	362	367	362	367	29248102	x	6mer	537	NA	0	Mir-224	>AAGTCA	>TGACTT	0.9515728950500488
Mir224	6mer	CHN1	537	362	367	362	367	29248102	x	6mer	537	NA	0	Mir-224	>AAGTCA	>TGACTT	0.9515728950500488
Mir224	6mer	TMEM150A	486	173	178	173	178	23171871	x	6mer	486	NA	0	Mir-224	>AAGTCA	>TGACTT	0.9515728950500488
Mir224	6mer	TMEM150A	486	173	178	173	178	23171871	x	6mer	486	NA	0	Mir-224	>AAGTCA	>TGACTT	0.9515728950500488
Mir224	6mer	ATP6V0B	513	132	137	132	137	24486111	x	6mer	513	NA	0	Mir-224	>AAGTCA	>TGACTT	0.9515728950500488
Mir224	6mer	ATP6V0B	513	132	137	132	137	24486111	x	6mer	513	NA	0	Mir-224	>AAGTCA	>TGACTT	0.9515728950500488
Mir224	6mer	TRMT11	531	295	300	295	300	27846303	x	6mer	531	NA	0	Mir-224	>AAGTCA	>TGACTT	0.9515728950500488
Mir224	6mer	TRMT11	531	295	300	295	300	27846303	x	6mer	531	NA	0	Mir-224	>AAGTCA	>TGACTT	0.9515728950500488
Mir224	6mer	SCPEP1	358	37	42	37	42	5780774	x	6mer	358	NA	0	Mir-224	>AAGTCA	>TGACTT	0.9515728950500488
Mir224	6mer	SCPEP1	358	37	42	37	42	5780774	x	6mer	358	NA	0	Mir-224	>AAGTCA	>TGACTT	0.9515728950500488
Mir224	6mer	GAP43	380	433	438	433	438	8346329	x	6mer	380	NA	0	Mir-224	>AAGTCA	>TGACTT	0.9515728950500488
Mir224	6mer	GAP43	380	433	438	433	438	8346329	x	6mer	380	NA	0	Mir-224	>AAGTCA	>TGACTT	0.9515728950500488
Mir224	6mer	DACT3	474	544	549	544	549	22026315	x	6mer	474	NA	0	Mir-224	>AAGTCA	>TGACTT	0.9515728950500488
Mir224	6mer	DACT3	474	544	549	544	549	22026315	x	6mer	474	NA	0	Mir-224	>AAGTCA	>TGACTT	0.9515728950500488
Mir224	6mer	TM9SF1	482	97	102	97	102	22247261	x	6mer	482	NA	0	Mir-224	>AAGTCA	>TGACTT	0.9515728950500488
Mir224	6mer	TM9SF1	482	97	102	97	102	22247261	x	6mer	482	NA	0	Mir-224	>AAGTCA	>TGACTT	0.9515728950500488
Mir224	6mer	SERTM2	326	906	911	906	911	656840	x	6mer	326	NA	0	Mir-224	>AAGTCA	>TGACTT	0.9515728950500488
Mir224	6mer	SERTM2	326	906	911	906	911	656840	x	6mer	326	NA	0	Mir-224	>AAGTCA	>TGACTT	0.9515728950500488
Mir224	6mer	ZNF41	346	380	385	380	385	3621411	x	6mer	346	NA	0	Mir-224	>AAGTCA	>TGACTT	0.9515728950500488
Mir224	6mer	ZNF41	346	380	385	380	385	3621411	x	6mer	346	NA	0	Mir-224	>AAGTCA	>TGACTT	0.9515728950500488
Mir224	6mer	TRMT11	326	279	284	279	284	692526	x	6mer	326	NA	0	Mir-224	>AAGTCA	>TGACTT	0.9515728950500488
Mir224	6mer	TRMT11	326	279	284	279	284	692526	x	6mer	326	NA	0	Mir-224	>AAGTCA	>TGACTT	0.9515728950500488
Mir224	6mer	CTNNB1	524	291	296	291	296	26564623	x	6mer	524	NA	0	Mir-224	>AAGTCA	>TGACTT	0.9515728950500488
Mir224	6mer	CTNNB1	524	291	296	291	296	26564623	x	6mer	524	NA	0	Mir-224	>AAGTCA	>TGACTT	0.9515728950500488
Mir224	6mer	LRRN4CL	398	401	406	401	406	10213343	x	6mer	398	NA	0	Mir-224	>AAGTCA	>TGACTT	0.9515728950500488
Mir224	6mer	LRRN4CL	398	401	406	401	406	10213343	x	6mer	398	NA	0	Mir-224	>AAGTCA	>TGACTT	0.9515728950500488
Mir224	6mer	SNAPIN	514	212	217	212	217	24826255	x	6mer	514	NA	0	Mir-224	>AAGTCA	>TGACTT	0.9515728950500488
Mir224	6mer	SNAPIN	514	212	217	212	217	24826255	x	6mer	514	NA	0	Mir-224	>AAGTCA	>TGACTT	0.9515728950500488
Mir224	6mer	DNAJC5B	485	606	611	606	611	22878359	x	6mer	485	NA	0	Mir-224	>AAGTCA	>TGACTT	0.9515728950500488
Mir224	6mer	DNAJC5B	485	606	611	606	611	22878359	x	6mer	485	NA	0	Mir-224	>AAGTCA	>TGACTT	0.9515728950500488
Mir224	6mer	USP34	553	622	627	622	627	30578082	x	6mer	553	NA	0	Mir-224	>AAGTCA	>TGACTT	0.9515728950500488
Mir224	6mer	USP34	553	622	627	622	627	30578082	x	6mer	553	NA	0	Mir-224	>AAGTCA	>TGACTT	0.9515728950500488
Mir224	6mer	FOXJ1	525	667	672	667	672	26983799	x	6mer	525	NA	0	Mir-224	>AAGTCA	>TGACTT	0.9515728950500488
Mir224	6mer	FOXJ1	525	667	672	667	672	26983799	x	6mer	525	NA	0	Mir-224	>AAGTCA	>TGACTT	0.9515728950500488
Mir224	6mer	SLC20A1	537	274	279	274	279	29321460	x	6mer	537	NA	0	Mir-224	>AAGTCA	>TGACTT	0.9515728950500488
Mir224	6mer	SLC20A1	537	274	279	274	279	29321460	x	6mer	537	NA	0	Mir-224	>AAGTCA	>TGACTT	0.9515728950500488
Mir224	6mer	ESRP2	446	88	93	88	93	18915307	x	6mer	446	NA	0	Mir-224	>AAGTCA	>TGACTT	0.9515728950500488
Mir224	6mer	ESRP2	446	88	93	88	93	18915307	x	6mer	446	NA	0	Mir-224	>AAGTCA	>TGACTT	0.9515728950500488
Mir224	6mer	SSC4D	350	29	34	29	34	4031152	x	6mer	350	NA	0	Mir-224	>AAGTCA	>TGACTT	0.9515728950500488
Mir224	6mer	SSC4D	350	29	34	29	34	4031152	x	6mer	350	NA	0	Mir-224	>AAGTCA	>TGACTT	0.9515728950500488
Mir224	6mer	SMURF2	358	241	246	241	246	5778222	x	6mer	358	NA	0	Mir-224	>AAGTCA	>TGACTT	0.9515728950500488
Mir224	6mer	SMURF2	358	241	246	241	246	5778222	x	6mer	358	NA	0	Mir-224	>AAGTCA	>TGACTT	0.9515728950500488
Mir224	6mer	SLC36A2	474	529	534	529	534	21733065	x	6mer	474	NA	0	Mir-224	>AAGTCA	>TGACTT	0.9515728950500488
Mir224	6mer	SLC36A2	474	529	534	529	534	21733065	x	6mer	474	NA	0	Mir-224	>AAGTCA	>TGACTT	0.9515728950500488
Mir224	6mer	RHOV	380	551	556	551	556	8436804	x	6mer	380	NA	0	Mir-224	>AAGTCA	>TGACTT	0.9515728950500488
Mir224	6mer	RHOV	380	551	556	551	556	8436804	x	6mer	380	NA	0	Mir-224	>AAGTCA	>TGACTT	0.9515728950500488
Mir224	6mer	CADPS2	482	482	487	482	487	22197829	x	6mer	482	NA	0	Mir-224	>AAGTCA	>TGACTT	0.9515728950500488
Mir224	6mer	CADPS2	482	482	487	482	487	22197829	x	6mer	482	NA	0	Mir-224	>AAGTCA	>TGACTT	0.9515728950500488
Mir224	6mer	CD81	548	25	30	25	30	29965563	x	6mer	548	NA	0	Mir-224	>AAGTCA	>TGACTT	0.9515728950500488
Mir224	6mer	CD81	548	25	30	25	30	29965563	x	6mer	548	NA	0	Mir-224	>AAGTCA	>TGACTT	0.9515728950500488
Mir224	6mer	GINS4	510	719	724	719	724	24013956	x	6mer	510	NA	0	Mir-224	>AAGTCA	>TGACTT	0.9515728950500488
Mir224	6mer	GINS4	510	719	724	719	724	24013956	x	6mer	510	NA	0	Mir-224	>AAGTCA	>TGACTT	0.9515728950500488
Mir224	6mer	MEIKIN	532	51	56	51	56	28020170	x	6mer	532	NA	0	Mir-224	>AAGTCA	>TGACTT	0.9515728950500488
Mir224	6mer	MEIKIN	532	51	56	51	56	28020170	x	6mer	532	NA	0	Mir-224	>AAGTCA	>TGACTT	0.9515728950500488
Mir224	6mer	NXPE4	513	447	452	447	452	24396350	x	6mer	513	NA	0	Mir-224	>AAGTCA	>TGACTT	0.9515728950500488
Mir224	6mer	NXPE4	513	447	452	447	452	24396350	x	6mer	513	NA	0	Mir-224	>AAGTCA	>TGACTT	0.9515728950500488
Mir224	6mer	PTK2B	322	864	869	864	869	151774	x	6mer	322	NA	0	Mir-224	>AAGTCA	>TGACTT	0.9515728950500488
Mir224	6mer	PTK2B	322	864	869	864	869	151774	x	6mer	322	NA	0	Mir-224	>AAGTCA	>TGACTT	0.9515728950500488
Mir224	6mer	SAT2	331	327	332	327	332	2261100	x	6mer	331	NA	0	Mir-224	>AAGTCA	>TGACTT	0.9515728950500488
Mir224	6mer	SAT2	331	327	332	327	332	2261100	x	6mer	331	NA	0	Mir-224	>AAGTCA	>TGACTT	0.9515728950500488
Mir224	6mer	GPS2	510	113	118	113	118	23986795	x	6mer	510	NA	0	Mir-224	>AAGTCA	>TGACTT	0.9515728950500488
Mir224	6mer	GPS2	510	113	118	113	118	23986795	x	6mer	510	NA	0	Mir-224	>AAGTCA	>TGACTT	0.9515728950500488
Mir224	6mer	FDXR	350	214	219	214	219	4088865	x	6mer	350	NA	0	Mir-224	>AAGTCA	>TGACTT	0.9515728950500488
Mir224	6mer	FDXR	350	214	219	214	219	4088865	x	6mer	350	NA	0	Mir-224	>AAGTCA	>TGACTT	0.9515728950500488
Mir224	6mer	PKM	366	224	229	224	229	6977648	x	6mer	366	NA	0	Mir-224	>AAGTCA	>TGACTT	0.9515728950500488
Mir224	6mer	PKM	366	224	229	224	229	6977648	x	6mer	366	NA	0	Mir-224	>AAGTCA	>TGACTT	0.9515728950500488
Mir224	6mer	DCUN1D2	346	626	631	626	631	3558545	x	6mer	346	NA	0	Mir-224	>AAGTCA	>TGACTT	0.9515728950500488
Mir224	6mer	DCUN1D2	346	626	631	626	631	3558545	x	6mer	346	NA	0	Mir-224	>AAGTCA	>TGACTT	0.9515728950500488
Mir224	6mer	PREX1	356	41	46	41	46	5225087	x	6mer	356	NA	0	Mir-224	>AAGTCA	>TGACTT	0.9515728950500488
Mir224	6mer	PREX1	356	41	46	41	46	5225087	x	6mer	356	NA	0	Mir-224	>AAGTCA	>TGACTT	0.9515728950500488
Mir224	6mer	SLC25A29	404	233	238	233	238	11004001	x	6mer	404	NA	0	Mir-224	>AAGTCA	>TGACTT	0.9515728950500488
Mir224	6mer	SLC25A29	404	233	238	233	238	11004001	x	6mer	404	NA	0	Mir-224	>AAGTCA	>TGACTT	0.9515728950500488
Mir224	6mer	EPHX3	404	61	66	61	66	11161413	x	6mer	404	NA	0	Mir-224	>AAGTCA	>TGACTT	0.9515728950500488
Mir224	6mer	EPHX3	404	61	66	61	66	11161413	x	6mer	404	NA	0	Mir-224	>AAGTCA	>TGACTT	0.9515728950500488
Mir224	6mer	UBA3	398	105	110	105	110	10270651	x	6mer	398	NA	0	Mir-224	>AAGTCA	>TGACTT	0.9515728950500488
Mir224	6mer	UBA3	398	105	110	105	110	10270651	x	6mer	398	NA	0	Mir-224	>AAGTCA	>TGACTT	0.9515728950500488
Mir224	6mer	MAPRE3	394	545	550	545	550	9567528	x	6mer	394	NA	0	Mir-224	>AAGTCA	>TGACTT	0.9515728950500488
Mir224	6mer	MAPRE3	394	545	550	545	550	9567528	x	6mer	394	NA	0	Mir-224	>AAGTCA	>TGACTT	0.9515728950500488
Mir224	6mer	GEMIN5	553	544	549	544	549	30653088	x	6mer	553	NA	0	Mir-224	>AAGTCA	>TGACTT	0.9515728950500488
Mir224	6mer	GEMIN5	553	544	549	544	549	30653088	x	6mer	553	NA	0	Mir-224	>AAGTCA	>TGACTT	0.9515728950500488
Mir224	6mer	C2CD2L	514	22	27	22	27	24843229	x	6mer	514	NA	0	Mir-224	>AAGTCA	>TGACTT	0.9515728950500488
Mir224	6mer	C2CD2L	514	22	27	22	27	24843229	x	6mer	514	NA	0	Mir-224	>AAGTCA	>TGACTT	0.9515728950500488
Mir224	6mer	SFPQ	398	530	535	530	535	10085239	x	6mer	398	NA	0	Mir-224	>AAGTCA	>TGACTT	0.9515728950500488
Mir224	6mer	SFPQ	398	530	535	530	535	10085239	x	6mer	398	NA	0	Mir-224	>AAGTCA	>TGACTT	0.9515728950500488
Mir224	6mer	AVIL	326	201	206	201	206	819119	x	6mer	326	NA	0	Mir-224	>AAGTCA	>TGACTT	0.9515728950500488
Mir224	6mer	AVIL	326	201	206	201	206	819119	x	6mer	326	NA	0	Mir-224	>AAGTCA	>TGACTT	0.9515728950500488
Mir224	6mer	TECTA	553	38	43	38	43	30538959	x	6mer	553	NA	0	Mir-224	>AAGTCA	>TGACTT	0.9515728950500488
Mir224	6mer	TECTA	553	38	43	38	43	30538959	x	6mer	553	NA	0	Mir-224	>AAGTCA	>TGACTT	0.9515728950500488
Mir224	6mer	BAK1	525	179	184	179	184	27108696	x	6mer	525	NA	0	Mir-224	>AAGTCA	>TGACTT	0.9515728950500488
Mir224	6mer	BAK1	525	179	184	179	184	27108696	x	6mer	525	NA	0	Mir-224	>AAGTCA	>TGACTT	0.9515728950500488
Mir224	6mer	SCN9A	346	104	109	104	109	3358999	x	6mer	346	NA	0	Mir-224	>AAGTCA	>TGACTT	0.9515728950500488
Mir224	6mer	SCN9A	346	104	109	104	109	3358999	x	6mer	346	NA	0	Mir-224	>AAGTCA	>TGACTT	0.9515728950500488
Mir224	6mer	SIRT4	333	307	312	307	312	2641399	x	6mer	333	NA	0	Mir-224	>AAGTCA	>TGACTT	0.9515728950500488
Mir224	6mer	SIRT4	333	307	312	307	312	2641399	x	6mer	333	NA	0	Mir-224	>AAGTCA	>TGACTT	0.9515728950500488
Mir224	6mer	NEURL3	359	546	551	546	551	6297163	x	6mer	359	NA	0	Mir-224	>AAGTCA	>TGACTT	0.9515728950500488
Mir224	6mer	NEURL3	359	546	551	546	551	6297163	x	6mer	359	NA	0	Mir-224	>AAGTCA	>TGACTT	0.9515728950500488
Mir224	6mer	IFT43	366	147	152	147	152	6922991	x	6mer	366	NA	0	Mir-224	>AAGTCA	>TGACTT	0.9515728950500488
Mir224	6mer	IFT43	366	147	152	147	152	6922991	x	6mer	366	NA	0	Mir-224	>AAGTCA	>TGACTT	0.9515728950500488
Mir224	6mer	C16H19ORF12	442	401	406	401	406	18619429	x	6mer	442	NA	0	Mir-224	>AAGTCA	>TGACTT	0.9515728950500488
Mir224	6mer	C16H19ORF12	442	401	406	401	406	18619429	x	6mer	442	NA	0	Mir-224	>AAGTCA	>TGACTT	0.9515728950500488
Mir224	6mer	RBBP4	553	486	491	486	491	30694756	x	6mer	553	NA	0	Mir-224	>AAGTCA	>TGACTT	0.9515728950500488
Mir224	6mer	RBBP4	553	486	491	486	491	30694756	x	6mer	553	NA	0	Mir-224	>AAGTCA	>TGACTT	0.9515728950500488
Mir224	6mer	TMEM62	553	199	204	199	204	30787021	x	6mer	553	NA	0	Mir-224	>AAGTCA	>TGACTT	0.9515728950500488
Mir224	6mer	TMEM62	553	199	204	199	204	30787021	x	6mer	553	NA	0	Mir-224	>AAGTCA	>TGACTT	0.9515728950500488
Mir224	6mer	PGBD1	486	175	180	175	180	23413610	x	6mer	486	NA	0	Mir-224	>AAGTCA	>TGACTT	0.9515728950500488
Mir224	6mer	PGBD1	486	175	180	175	180	23413610	x	6mer	486	NA	0	Mir-224	>AAGTCA	>TGACTT	0.9515728950500488
Mir224	6mer	MCEE	482	184	189	184	189	22413762	x	6mer	482	NA	0	Mir-224	>AAGTCA	>TGACTT	0.9515728950500488
Mir224	6mer	MCEE	482	184	189	184	189	22413762	x	6mer	482	NA	0	Mir-224	>AAGTCA	>TGACTT	0.9515728950500488
Mir224	6mer	CKS2	440	234	239	234	239	18043485	x	6mer	440	NA	0	Mir-224	>AAGTCA	>TGACTT	0.9515728950500488
Mir224	6mer	CKS2	440	234	239	234	239	18043485	x	6mer	440	NA	0	Mir-224	>AAGTCA	>TGACTT	0.9515728950500488
Mir224	6mer	ABRACL	548	71	76	71	76	30009463	x	6mer	548	NA	0	Mir-224	>AAGTCA	>TGACTT	0.9515728950500488
Mir224	6mer	ABRACL	548	71	76	71	76	30009463	x	6mer	548	NA	0	Mir-224	>AAGTCA	>TGACTT	0.9515728950500488
Mir224	6mer	SLTM	538	83	88	83	88	29509586	x	6mer	538	NA	0	Mir-224	>AAGTCA	>TGACTT	0.9515728950500488
Mir224	6mer	SLTM	538	83	88	83	88	29509586	x	6mer	538	NA	0	Mir-224	>AAGTCA	>TGACTT	0.9515728950500488
Mir224	6mer	ZNF140	404	53	58	53	58	10959389	x	6mer	404	NA	0	Mir-224	>AAGTCA	>TGACTT	0.9515728950500488
Mir224	6mer	ZNF140	404	53	58	53	58	10959389	x	6mer	404	NA	0	Mir-224	>AAGTCA	>TGACTT	0.9515728950500488
Mir224	6mer	TBC1D7	398	609	614	609	614	10286895	x	6mer	398	NA	0	Mir-224	>AAGTCA	>TGACTT	0.9515728950500488
Mir224	6mer	TBC1D7	398	609	614	609	614	10286895	x	6mer	398	NA	0	Mir-224	>AAGTCA	>TGACTT	0.9515728950500488
Mir224	6mer	IL17D	519	165	170	165	170	25904000	x	6mer	519	NA	0	Mir-224	>AAGTCA	>TGACTT	0.9515728950500488
Mir224	6mer	IL17D	519	165	170	165	170	25904000	x	6mer	519	NA	0	Mir-224	>AAGTCA	>TGACTT	0.9515728950500488
Mir224	6mer	BLTP1	483	15	20	15	20	22536558	x	6mer	483	NA	0	Mir-224	>AAGTCA	>TGACTT	0.9515728950500488
Mir224	6mer	BLTP1	483	15	20	15	20	22536558	x	6mer	483	NA	0	Mir-224	>AAGTCA	>TGACTT	0.9515728950500488
Mir224	6mer	COQ4	398	320	325	320	325	10239827	x	6mer	398	NA	0	Mir-224	>AAGTCA	>TGACTT	0.9515728950500488
Mir224	6mer	COQ4	398	320	325	320	325	10239827	x	6mer	398	NA	0	Mir-224	>AAGTCA	>TGACTT	0.9515728950500488
Mir224	6mer	ARV1	462	460	465	460	465	19972470	x	6mer	462	NA	0	Mir-224	>AAGTCA	>TGACTT	0.9515728950500488
Mir224	6mer	ARV1	462	460	465	460	465	19972470	x	6mer	462	NA	0	Mir-224	>AAGTCA	>TGACTT	0.9515728950500488
Mir224	6mer	C5AR2	326	217	222	217	222	908902	x	6mer	326	NA	0	Mir-224	>AAGTCA	>TGACTT	0.9515728950500488
Mir224	6mer	C5AR2	326	217	222	217	222	908902	x	6mer	326	NA	0	Mir-224	>AAGTCA	>TGACTT	0.9515728950500488
Mir224	6mer	PMCH	514	147	152	147	152	25024175	x	6mer	514	NA	0	Mir-224	>AAGTCA	>TGACTT	0.9515728950500488
Mir224	6mer	PMCH	514	147	152	147	152	25024175	x	6mer	514	NA	0	Mir-224	>AAGTCA	>TGACTT	0.9515728950500488
Mir224	6mer	CCDC85A	425	515	520	515	520	14205533	x	6mer	425	NA	0	Mir-224	>AAGTCA	>TGACTT	0.9515728950500488
Mir224	6mer	CCDC85A	425	515	520	515	520	14205533	x	6mer	425	NA	0	Mir-224	>AAGTCA	>TGACTT	0.9515728950500488
Mir224	6mer	LLCFC1	537	462	467	462	467	29295807	x	6mer	537	NA	0	Mir-224	>AAGTCA	>TGACTT	0.9515728950500488
Mir224	6mer	LLCFC1	537	462	467	462	467	29295807	x	6mer	537	NA	0	Mir-224	>AAGTCA	>TGACTT	0.9515728950500488
Mir224	6mer	CISD2	532	225	230	225	230	28089276	x	6mer	532	NA	0	Mir-224	>AAGTCA	>TGACTT	0.9515728950500488
Mir224	6mer	CISD2	532	225	230	225	230	28089276	x	6mer	532	NA	0	Mir-224	>AAGTCA	>TGACTT	0.9515728950500488
Mir224	6mer	NRP2	446	369	374	369	374	18780272	x	6mer	446	NA	0	Mir-224	>AAGTCA	>TGACTT	0.9515728950500488
Mir224	6mer	NRP2	446	369	374	369	374	18780272	x	6mer	446	NA	0	Mir-224	>AAGTCA	>TGACTT	0.9515728950500488
Mir224	6mer	MCM2	331	202	207	202	207	2115165	x	6mer	331	NA	0	Mir-224	>AAGTCA	>TGACTT	0.9515728950500488
Mir224	6mer	MCM2	331	202	207	202	207	2115165	x	6mer	331	NA	0	Mir-224	>AAGTCA	>TGACTT	0.9515728950500488
Mir224	6mer	TRABD2A	553	151	156	151	156	30575002	x	6mer	553	NA	0	Mir-224	>AAGTCA	>TGACTT	0.9515728950500488
Mir224	6mer	TRABD2A	553	151	156	151	156	30575002	x	6mer	553	NA	0	Mir-224	>AAGTCA	>TGACTT	0.9515728950500488
Mir224	6mer	FTH1	510	47	52	47	52	24169055	x	6mer	510	NA	0	Mir-224	>AAGTCA	>TGACTT	0.9515728950500488
Mir224	6mer	FTH1	510	47	52	47	52	24169055	x	6mer	510	NA	0	Mir-224	>AAGTCA	>TGACTT	0.9515728950500488
Mir224	6mer	MIPEP	442	166	171	166	171	18592356	x	6mer	442	NA	0	Mir-224	>AAGTCA	>TGACTT	0.9515728950500488
Mir224	6mer	MIPEP	442	166	171	166	171	18592356	x	6mer	442	NA	0	Mir-224	>AAGTCA	>TGACTT	0.9515728950500488
Mir224	6mer	CRYL1	537	133	138	133	138	29124947	x	6mer	537	NA	0	Mir-224	>AAGTCA	>TGACTT	0.9515728950500488
Mir224	6mer	CRYL1	537	133	138	133	138	29124947	x	6mer	537	NA	0	Mir-224	>AAGTCA	>TGACTT	0.9515728950500488
Mir224	6mer	SFRP2	550	347	352	347	352	30423350	x	6mer	550	NA	0	Mir-224	>AAGTCA	>TGACTT	0.9515728950500488
Mir224	6mer	SFRP2	550	347	352	347	352	30423350	x	6mer	550	NA	0	Mir-224	>AAGTCA	>TGACTT	0.9515728950500488
Mir224	6mer	SSBP3	513	391	396	391	396	24488588	x	6mer	513	NA	0	Mir-224	>AAGTCA	>TGACTT	0.9515728950500488
Mir224	6mer	SSBP3	513	391	396	391	396	24488588	x	6mer	513	NA	0	Mir-224	>AAGTCA	>TGACTT	0.9515728950500488
Mir224	6mer	ACSM5	482	197	202	197	202	22488849	x	6mer	482	NA	0	Mir-224	>AAGTCA	>TGACTT	0.9515728950500488
Mir224	6mer	ACSM5	482	197	202	197	202	22488849	x	6mer	482	NA	0	Mir-224	>AAGTCA	>TGACTT	0.9515728950500488
Mir224	6mer	DCLRE1C	351	178	183	178	183	4476673	x	6mer	351	NA	0	Mir-224	>AAGTCA	>TGACTT	0.9515728950500488
Mir224	6mer	DCLRE1C	351	178	183	178	183	4476673	x	6mer	351	NA	0	Mir-224	>AAGTCA	>TGACTT	0.9515728950500488
Mir224	6mer	LRRN1	356	543	548	543	548	4929443	x	6mer	356	NA	0	Mir-224	>AAGTCA	>TGACTT	0.9515728950500488
Mir224	6mer	LRRN1	356	543	548	543	548	4929443	x	6mer	356	NA	0	Mir-224	>AAGTCA	>TGACTT	0.9515728950500488
Mir224	6mer	RRM1	537	109	114	109	114	29275514	x	6mer	537	NA	0	Mir-224	>AAGTCA	>TGACTT	0.9515728950500488
Mir224	6mer	RRM1	537	109	114	109	114	29275514	x	6mer	537	NA	0	Mir-224	>AAGTCA	>TGACTT	0.9515728950500488
Mir224	6mer	KCNMB3	333	64	69	64	69	2333113	x	6mer	333	NA	0	Mir-224	>AAGTCA	>TGACTT	0.9515728950500488
Mir224	6mer	KCNMB3	333	64	69	64	69	2333113	x	6mer	333	NA	0	Mir-224	>AAGTCA	>TGACTT	0.9515728950500488
Mir224	6mer	CIDEB	548	358	363	358	363	29866514	x	6mer	548	NA	0	Mir-224	>AAGTCA	>TGACTT	0.9515728950500488
Mir224	6mer	CIDEB	548	358	363	358	363	29866514	x	6mer	548	NA	0	Mir-224	>AAGTCA	>TGACTT	0.9515728950500488
Mir224	6mer	PDIA4	442	396	401	396	401	18365227	x	6mer	442	NA	0	Mir-224	>AAGTCA	>TGACTT	0.9515728950500488
Mir224	6mer	PDIA4	442	396	401	396	401	18365227	x	6mer	442	NA	0	Mir-224	>AAGTCA	>TGACTT	0.9515728950500488
Mir224	6mer	NFIA	548	328	333	328	333	29840333	x	6mer	548	NA	0	Mir-224	>AAGTCA	>TGACTT	0.9515728950500488
Mir224	6mer	NFIA	548	328	333	328	333	29840333	x	6mer	548	NA	0	Mir-224	>AAGTCA	>TGACTT	0.9515728950500488
Mir224	6mer	CEP70	533	349	354	349	354	28463256	x	6mer	533	NA	0	Mir-224	>AAGTCA	>TGACTT	0.9515728950500488
Mir224	6mer	CEP70	533	349	354	349	354	28463256	x	6mer	533	NA	0	Mir-224	>AAGTCA	>TGACTT	0.9515728950500488
Mir224	6mer	PSD2	346	307	312	307	312	3279528	x	6mer	346	NA	0	Mir-224	>AAGTCA	>TGACTT	0.9515728950500488
Mir224	6mer	PSD2	346	307	312	307	312	3279528	x	6mer	346	NA	0	Mir-224	>AAGTCA	>TGACTT	0.9515728950500488
Mir224	6mer	RPS6KL1	533	245	250	245	250	28578358	x	6mer	533	NA	0	Mir-224	>AAGTCA	>TGACTT	0.9515728950500488
Mir224	6mer	RPS6KL1	533	245	250	245	250	28578358	x	6mer	533	NA	0	Mir-224	>AAGTCA	>TGACTT	0.9515728950500488
Mir224	6mer	AQP8	482	125	130	125	130	22490481	x	6mer	482	NA	0	Mir-224	>AAGTCA	>TGACTT	0.9515728950500488
Mir224	6mer	AQP8	482	125	130	125	130	22490481	x	6mer	482	NA	0	Mir-224	>AAGTCA	>TGACTT	0.9515728950500488
Mir224	6mer	SYN2	514	94	99	94	99	24752842	x	6mer	514	NA	0	Mir-224	>AAGTCA	>TGACTT	0.9515728950500488
Mir224	6mer	SYN2	514	94	99	94	99	24752842	x	6mer	514	NA	0	Mir-224	>AAGTCA	>TGACTT	0.9515728950500488
Mir224	6mer	AARD	538	832	837	832	837	29756017	x	6mer	538	NA	0	Mir-224	>AAGTCA	>TGACTT	0.9515728950500488
Mir224	6mer	AARD	538	832	837	832	837	29756017	x	6mer	538	NA	0	Mir-224	>AAGTCA	>TGACTT	0.9515728950500488
Mir224	6mer	MPHOSPH6	531	218	223	218	223	27950761	x	6mer	531	NA	0	Mir-224	>AAGTCA	>TGACTT	0.9515728950500488
Mir224	6mer	MPHOSPH6	531	218	223	218	223	27950761	x	6mer	531	NA	0	Mir-224	>AAGTCA	>TGACTT	0.9515728950500488
Mir224	6mer	ANKRD42	359	155	160	155	160	6233736	x	6mer	359	NA	0	Mir-224	>AAGTCA	>TGACTT	0.9515728950500488
Mir224	6mer	ANKRD42	359	155	160	155	160	6233736	x	6mer	359	NA	0	Mir-224	>AAGTCA	>TGACTT	0.9515728950500488
Mir224	6mer	RPS6KA4	398	705	710	705	710	10214749	x	6mer	398	NA	0	Mir-224	>AAGTCA	>TGACTT	0.9515728950500488
Mir224	6mer	RPS6KA4	398	705	710	705	710	10214749	x	6mer	398	NA	0	Mir-224	>AAGTCA	>TGACTT	0.9515728950500488
Mir224	6mer	METTL23	524	120	125	120	125	26706788	x	6mer	524	NA	0	Mir-224	>AAGTCA	>TGACTT	0.9515728950500488
Mir224	6mer	METTL23	524	120	125	120	125	26706788	x	6mer	524	NA	0	Mir-224	>AAGTCA	>TGACTT	0.9515728950500488
Mir224	6mer	FBXO22	550	493	498	493	498	30433206	x	6mer	550	NA	0	Mir-224	>AAGTCA	>TGACTT	0.9515728950500488
Mir224	6mer	FBXO22	550	493	498	493	498	30433206	x	6mer	550	NA	0	Mir-224	>AAGTCA	>TGACTT	0.9515728950500488
Mir224	6mer	FDXACB1	474	378	383	378	383	21848835	x	6mer	474	NA	0	Mir-224	>AAGTCA	>TGACTT	0.9515728950500488
Mir224	6mer	FDXACB1	474	378	383	378	383	21848835	x	6mer	474	NA	0	Mir-224	>AAGTCA	>TGACTT	0.9515728950500488
Mir224	6mer	RWDD2A	530	116	121	116	121	27426063	x	6mer	530	NA	0	Mir-224	>AAGTCA	>TGACTT	0.9515728950500488
Mir224	6mer	RWDD2A	530	116	121	116	121	27426063	x	6mer	530	NA	0	Mir-224	>AAGTCA	>TGACTT	0.9515728950500488
Mir224	6mer	RAC2	513	282	287	282	287	24543786	x	6mer	513	NA	0	Mir-224	>AAGTCA	>TGACTT	0.9515728950500488
Mir224	6mer	RAC2	513	282	287	282	287	24543786	x	6mer	513	NA	0	Mir-224	>AAGTCA	>TGACTT	0.9515728950500488
Mir224	6mer	BATF2	538	275	280	275	280	29614011	x	6mer	538	NA	0	Mir-224	>AAGTCA	>TGACTT	0.9515728950500488
Mir224	6mer	BATF2	538	275	280	275	280	29614011	x	6mer	538	NA	0	Mir-224	>AAGTCA	>TGACTT	0.9515728950500488
Mir224	6mer	RUFY1	380	200	205	200	205	8379287	x	6mer	380	NA	0	Mir-224	>AAGTCA	>TGACTT	0.9515728950500488
Mir224	6mer	RUFY1	380	200	205	200	205	8379287	x	6mer	380	NA	0	Mir-224	>AAGTCA	>TGACTT	0.9515728950500488
Mir224	6mer	WLS	533	356	361	356	361	28666878	x	6mer	533	NA	0	Mir-224	>AAGTCA	>TGACTT	0.9515728950500488
Mir224	6mer	WLS	533	356	361	356	361	28666878	x	6mer	533	NA	0	Mir-224	>AAGTCA	>TGACTT	0.9515728950500488
Mir224	6mer	SULF2	548	436	441	436	441	30050704	x	6mer	548	NA	0	Mir-224	>AAGTCA	>TGACTT	0.9515728950500488
Mir224	6mer	SULF2	548	436	441	436	441	30050704	x	6mer	548	NA	0	Mir-224	>AAGTCA	>TGACTT	0.9515728950500488
Mir224	6mer	ATP5MC3	346	294	299	294	299	3360200	x	6mer	346	NA	0	Mir-224	>AAGTCA	>TGACTT	0.9515728950500488
Mir224	6mer	ATP5MC3	346	294	299	294	299	3360200	x	6mer	346	NA	0	Mir-224	>AAGTCA	>TGACTT	0.9515728950500488
Mir224	6mer	ALDOC	482	181	186	181	186	22294095	x	6mer	482	NA	0	Mir-224	>AAGTCA	>TGACTT	0.9515728950500488
Mir224	6mer	ALDOC	482	181	186	181	186	22294095	x	6mer	482	NA	0	Mir-224	>AAGTCA	>TGACTT	0.9515728950500488
Mir224	6mer	RAI2	396	176	181	176	181	10054079	x	6mer	396	NA	0	Mir-224	>AAGTCA	>TGACTT	0.9515728950500488
Mir224	6mer	RAI2	396	176	181	176	181	10054079	x	6mer	396	NA	0	Mir-224	>AAGTCA	>TGACTT	0.9515728950500488
Mir224	6mer	SEMA5B	350	481	486	481	486	4360451	x	6mer	350	NA	0	Mir-224	>AAGTCA	>TGACTT	0.9515728950500488
Mir224	6mer	SEMA5B	350	481	486	481	486	4360451	x	6mer	350	NA	0	Mir-224	>AAGTCA	>TGACTT	0.9515728950500488
Mir224	6mer	PPP3CC	425	299	304	299	304	14113496	x	6mer	425	NA	0	Mir-224	>AAGTCA	>TGACTT	0.9515728950500488
Mir224	6mer	PPP3CC	425	299	304	299	304	14113496	x	6mer	425	NA	0	Mir-224	>AAGTCA	>TGACTT	0.9515728950500488
Mir224	6mer	AGO4	485	91	96	91	96	22794621	x	6mer	485	NA	0	Mir-224	>AAGTCA	>TGACTT	0.9515728950500488
Mir224	6mer	AGO4	485	91	96	91	96	22794621	x	6mer	485	NA	0	Mir-224	>AAGTCA	>TGACTT	0.9515728950500488
Mir224	6mer	WLS	550	348	353	348	353	30142122	x	6mer	550	NA	0	Mir-224	>AAGTCA	>TGACTT	0.9515728950500488
Mir224	6mer	WLS	550	348	353	348	353	30142122	x	6mer	550	NA	0	Mir-224	>AAGTCA	>TGACTT	0.9515728950500488
Mir224	6mer	LSM1	519	224	229	224	229	25913628	x	6mer	519	NA	0	Mir-224	>AAGTCA	>TGACTT	0.9515728950500488
Mir224	6mer	LSM1	519	224	229	224	229	25913628	x	6mer	519	NA	0	Mir-224	>AAGTCA	>TGACTT	0.9515728950500488
Mir224	6mer	TNFRSF19	531	238	243	238	243	27897508	x	6mer	531	NA	0	Mir-224	>AAGTCA	>TGACTT	0.9515728950500488
Mir224	6mer	TNFRSF19	531	238	243	238	243	27897508	x	6mer	531	NA	0	Mir-224	>AAGTCA	>TGACTT	0.9515728950500488
Mir224	6mer	STRAP	398	333	338	333	338	10305645	x	6mer	398	NA	0	Mir-224	>AAGTCA	>TGACTT	0.9515728950500488
Mir224	6mer	STRAP	398	333	338	333	338	10305645	x	6mer	398	NA	0	Mir-224	>AAGTCA	>TGACTT	0.9515728950500488
Mir224	6mer	CPT1B	326	191	196	191	196	799135	x	6mer	326	NA	0	Mir-224	>AAGTCA	>TGACTT	0.9515728950500488
Mir224	6mer	CPT1B	326	191	196	191	196	799135	x	6mer	326	NA	0	Mir-224	>AAGTCA	>TGACTT	0.9515728950500488
Mir224	6mer	ERBB2	485	54	59	54	59	22901441	x	6mer	485	NA	0	Mir-224	>AAGTCA	>TGACTT	0.9515728950500488
Mir224	6mer	ERBB2	485	54	59	54	59	22901441	x	6mer	485	NA	0	Mir-224	>AAGTCA	>TGACTT	0.9515728950500488
Mir224	6mer	SERINC4	356	564	569	564	569	4867260	x	6mer	356	NA	0	Mir-224	>AAGTCA	>TGACTT	0.9515728950500488
Mir224	6mer	SERINC4	356	564	569	564	569	4867260	x	6mer	356	NA	0	Mir-224	>AAGTCA	>TGACTT	0.9515728950500488
Mir224	6mer	DMAC2	533	445	450	445	450	28418649	x	6mer	533	NA	0	Mir-224	>AAGTCA	>TGACTT	0.9515728950500488
Mir224	6mer	DMAC2	533	445	450	445	450	28418649	x	6mer	533	NA	0	Mir-224	>AAGTCA	>TGACTT	0.9515728950500488
Mir224	6mer	ITGB3BP	398	65	70	65	70	10077019	x	6mer	398	NA	0	Mir-224	>AAGTCA	>TGACTT	0.9515728950500488
Mir224	6mer	ITGB3BP	398	65	70	65	70	10077019	x	6mer	398	NA	0	Mir-224	>AAGTCA	>TGACTT	0.9515728950500488
Mir224	6mer	ICA1L	485	127	132	127	132	22821928	x	6mer	485	NA	0	Mir-224	>AAGTCA	>TGACTT	0.9515728950500488
Mir224	6mer	ICA1L	485	127	132	127	132	22821928	x	6mer	485	NA	0	Mir-224	>AAGTCA	>TGACTT	0.9515728950500488
Mir224	6mer	THUMPD3	532	91	96	91	96	28177369	x	6mer	532	NA	0	Mir-224	>AAGTCA	>TGACTT	0.9515728950500488
Mir224	6mer	THUMPD3	532	91	96	91	96	28177369	x	6mer	532	NA	0	Mir-224	>AAGTCA	>TGACTT	0.9515728950500488
Mir224	6mer	GSC2	510	316	321	316	321	24118001	x	6mer	510	NA	0	Mir-224	>AAGTCA	>TGACTT	0.9515728950500488
Mir224	6mer	GSC2	510	316	321	316	321	24118001	x	6mer	510	NA	0	Mir-224	>AAGTCA	>TGACTT	0.9515728950500488
Mir224	6mer	CYTL1	346	492	497	492	497	3328841	x	6mer	346	NA	0	Mir-224	>AAGTCA	>TGACTT	0.9515728950500488
Mir224	6mer	CYTL1	346	492	497	492	497	3328841	x	6mer	346	NA	0	Mir-224	>AAGTCA	>TGACTT	0.9515728950500488
Mir224	6mer	IGSF5	350	331	336	331	336	4350753	x	6mer	350	NA	0	Mir-224	>AAGTCA	>TGACTT	0.9515728950500488
Mir224	6mer	IGSF5	350	331	336	331	336	4350753	x	6mer	350	NA	0	Mir-224	>AAGTCA	>TGACTT	0.9515728950500488
Mir224	6mer	SLC7A14	474	662	667	662	667	21770886	x	6mer	474	NA	0	Mir-224	>AAGTCA	>TGACTT	0.9515728950500488
Mir224	6mer	SLC7A14	474	662	667	662	667	21770886	x	6mer	474	NA	0	Mir-224	>AAGTCA	>TGACTT	0.9515728950500488
Mir224	6mer	TTLL3	533	45	50	45	50	28388273	x	6mer	533	NA	0	Mir-224	>AAGTCA	>TGACTT	0.9515728950500488
Mir224	6mer	TTLL3	533	45	50	45	50	28388273	x	6mer	533	NA	0	Mir-224	>AAGTCA	>TGACTT	0.9515728950500488
Mir224	6mer	PER3	394	79	84	79	84	9412233	x	6mer	394	NA	0	Mir-224	>AAGTCA	>TGACTT	0.9515728950500488
Mir224	6mer	PER3	394	79	84	79	84	9412233	x	6mer	394	NA	0	Mir-224	>AAGTCA	>TGACTT	0.9515728950500488
Mir224	6mer	ILRUN	513	44	49	44	49	24558366	x	6mer	513	NA	0	Mir-224	>AAGTCA	>TGACTT	0.9515728950500488
Mir224	6mer	ILRUN	513	44	49	44	49	24558366	x	6mer	513	NA	0	Mir-224	>AAGTCA	>TGACTT	0.9515728950500488
Mir224	6mer	MFSD13B	366	171	176	171	176	6741217	x	6mer	366	NA	0	Mir-224	>AAGTCA	>TGACTT	0.9515728950500488
Mir224	6mer	MFSD13B	366	171	176	171	176	6741217	x	6mer	366	NA	0	Mir-224	>AAGTCA	>TGACTT	0.9515728950500488
Mir224	6mer	SH2D1B	550	276	281	276	281	30128985	x	6mer	550	NA	0	Mir-224	>AAGTCA	>TGACTT	0.9515728950500488
Mir224	6mer	SH2D1B	550	276	281	276	281	30128985	x	6mer	550	NA	0	Mir-224	>AAGTCA	>TGACTT	0.9515728950500488
Mir224	6mer	TDRD9	322	364	369	364	369	358919	x	6mer	322	NA	0	Mir-224	>AAGTCA	>TGACTT	0.9515728950500488
Mir224	6mer	TDRD9	322	364	369	364	369	358919	x	6mer	322	NA	0	Mir-224	>AAGTCA	>TGACTT	0.9515728950500488
Mir224	6mer	POLR2H	530	155	160	155	160	27292422	x	6mer	530	NA	0	Mir-224	>AAGTCA	>TGACTT	0.9515728950500488
Mir224	6mer	POLR2H	530	155	160	155	160	27292422	x	6mer	530	NA	0	Mir-224	>AAGTCA	>TGACTT	0.9515728950500488
Mir224	6mer	DIMT1	425	143	148	143	148	14005286	x	6mer	425	NA	0	Mir-224	>AAGTCA	>TGACTT	0.9515728950500488
Mir224	6mer	DIMT1	425	143	148	143	148	14005286	x	6mer	425	NA	0	Mir-224	>AAGTCA	>TGACTT	0.9515728950500488
Mir224	6mer	COL9A2	538	559	564	559	564	29487479	x	6mer	538	NA	0	Mir-224	>AAGTCA	>TGACTT	0.9515728950500488
Mir224	6mer	COL9A2	538	559	564	559	564	29487479	x	6mer	538	NA	0	Mir-224	>AAGTCA	>TGACTT	0.9515728950500488
Mir224	6mer	DDX28	359	171	176	171	176	6068549	x	6mer	359	NA	0	Mir-224	>AAGTCA	>TGACTT	0.9515728950500488
Mir224	6mer	DDX28	359	171	176	171	176	6068549	x	6mer	359	NA	0	Mir-224	>AAGTCA	>TGACTT	0.9515728950500488
Mir224	6mer	ZFYVE19	404	198	203	198	203	10991066	x	6mer	404	NA	0	Mir-224	>AAGTCA	>TGACTT	0.9515728950500488
Mir224	6mer	ZFYVE19	404	198	203	198	203	10991066	x	6mer	404	NA	0	Mir-224	>AAGTCA	>TGACTT	0.9515728950500488
Mir224	6mer	MRPS16	553	48	53	48	53	30827747	x	6mer	553	NA	0	Mir-224	>AAGTCA	>TGACTT	0.9515728950500488
Mir224	6mer	MRPS16	553	48	53	48	53	30827747	x	6mer	553	NA	0	Mir-224	>AAGTCA	>TGACTT	0.9515728950500488
Mir224	6mer	IL18	462	325	330	325	330	20279553	x	6mer	462	NA	0	Mir-224	>AAGTCA	>TGACTT	0.9515728950500488
Mir224	6mer	IL18	462	325	330	325	330	20279553	x	6mer	462	NA	0	Mir-224	>AAGTCA	>TGACTT	0.9515728950500488
Mir224	6mer	SEH1L	532	267	272	267	272	28237451	x	6mer	532	NA	0	Mir-224	>AAGTCA	>TGACTT	0.9515728950500488
Mir224	6mer	SEH1L	532	267	272	267	272	28237451	x	6mer	532	NA	0	Mir-224	>AAGTCA	>TGACTT	0.9515728950500488
Mir224	6mer	SH3GL3	350	106	111	106	111	3985433	x	6mer	350	NA	0	Mir-224	>AAGTCA	>TGACTT	0.9515728950500488
Mir224	6mer	SH3GL3	350	106	111	106	111	3985433	x	6mer	350	NA	0	Mir-224	>AAGTCA	>TGACTT	0.9515728950500488
Mir224	6mer	ABT1	553	232	237	232	237	30641588	x	6mer	553	NA	0	Mir-224	>AAGTCA	>TGACTT	0.9515728950500488
Mir224	6mer	ABT1	553	232	237	232	237	30641588	x	6mer	553	NA	0	Mir-224	>AAGTCA	>TGACTT	0.9515728950500488
Mir224	6mer	CNDP2	525	222	227	222	227	27044400	x	6mer	525	NA	0	Mir-224	>AAGTCA	>TGACTT	0.9515728950500488
Mir224	6mer	CNDP2	525	222	227	222	227	27044400	x	6mer	525	NA	0	Mir-224	>AAGTCA	>TGACTT	0.9515728950500488
Mir224	6mer	MAPK12	366	256	261	256	261	6956477	x	6mer	366	NA	0	Mir-224	>AAGTCA	>TGACTT	0.9515728950500488
Mir224	6mer	MAPK12	366	256	261	256	261	6956477	x	6mer	366	NA	0	Mir-224	>AAGTCA	>TGACTT	0.9515728950500488
Mir224	6mer	DSCAML1	326	419	424	419	424	848725	x	6mer	326	NA	0	Mir-224	>AAGTCA	>TGACTT	0.9515728950500488
Mir224	6mer	DSCAML1	326	419	424	419	424	848725	x	6mer	326	NA	0	Mir-224	>AAGTCA	>TGACTT	0.9515728950500488
Mir224	6mer	CENPN	514	532	537	532	537	24805154	x	6mer	514	NA	0	Mir-224	>AAGTCA	>TGACTT	0.9515728950500488
Mir224	6mer	CENPN	514	532	537	532	537	24805154	x	6mer	514	NA	0	Mir-224	>AAGTCA	>TGACTT	0.9515728950500488
Mir224	6mer	SF3B6	533	112	117	112	117	28399932	x	6mer	533	NA	0	Mir-224	>AAGTCA	>TGACTT	0.9515728950500488
Mir224	6mer	SF3B6	533	112	117	112	117	28399932	x	6mer	533	NA	0	Mir-224	>AAGTCA	>TGACTT	0.9515728950500488
Mir224	6mer	TERT	394	468	473	468	473	9380734	x	6mer	394	NA	0	Mir-224	>AAGTCA	>TGACTT	0.9515728950500488
Mir224	6mer	TERT	394	468	473	468	473	9380734	x	6mer	394	NA	0	Mir-224	>AAGTCA	>TGACTT	0.9515728950500488
Mir224	6mer	TRPM6	366	109	114	109	114	6760608	x	6mer	366	NA	0	Mir-224	>AAGTCA	>TGACTT	0.9515728950500488
Mir224	6mer	TRPM6	366	109	114	109	114	6760608	x	6mer	366	NA	0	Mir-224	>AAGTCA	>TGACTT	0.9515728950500488
Mir224	6mer	MNAT1	366	306	311	306	311	6919107	x	6mer	366	NA	0	Mir-224	>AAGTCA	>TGACTT	0.9515728950500488
Mir224	6mer	MNAT1	366	306	311	306	311	6919107	x	6mer	366	NA	0	Mir-224	>AAGTCA	>TGACTT	0.9515728950500488
Mir224	6mer	MCM3	510	315	320	315	320	24090969	x	6mer	510	NA	0	Mir-224	>AAGTCA	>TGACTT	0.9515728950500488
Mir224	6mer	MCM3	510	315	320	315	320	24090969	x	6mer	510	NA	0	Mir-224	>AAGTCA	>TGACTT	0.9515728950500488
Mir224	6mer	MTRF1	519	489	494	489	494	25900939	x	6mer	519	NA	0	Mir-224	>AAGTCA	>TGACTT	0.9515728950500488
Mir224	6mer	MTRF1	519	489	494	489	494	25900939	x	6mer	519	NA	0	Mir-224	>AAGTCA	>TGACTT	0.9515728950500488
Mir224	6mer	MTRF1	519	75	80	75	80	25900940	x	6mer	519	NA	0	Mir-224	>AAGTCA	>TGACTT	0.9515728950500488
Mir224	6mer	MTRF1	519	75	80	75	80	25900940	x	6mer	519	NA	0	Mir-224	>AAGTCA	>TGACTT	0.9515728950500488
Mir224	6mer	ACSBG2	524	310	315	310	315	26421824	x	6mer	524	NA	0	Mir-224	>AAGTCA	>TGACTT	0.9515728950500488
Mir224	6mer	ACSBG2	524	310	315	310	315	26421824	x	6mer	524	NA	0	Mir-224	>AAGTCA	>TGACTT	0.9515728950500488
Mir224	6mer	SLC29A1	530	480	485	480	485	27389954	x	6mer	530	NA	0	Mir-224	>AAGTCA	>TGACTT	0.9515728950500488
Mir224	6mer	SLC29A1	530	480	485	480	485	27389954	x	6mer	530	NA	0	Mir-224	>AAGTCA	>TGACTT	0.9515728950500488
Mir224	6mer	ITGB3BP	537	255	260	255	260	29151758	x	6mer	537	NA	0	Mir-224	>AAGTCA	>TGACTT	0.9515728950500488
Mir224	6mer	ITGB3BP	537	255	260	255	260	29151758	x	6mer	537	NA	0	Mir-224	>AAGTCA	>TGACTT	0.9515728950500488
Mir224	6mer	WFS1	404	43	48	43	48	11118458	x	6mer	404	NA	0	Mir-224	>AAGTCA	>TGACTT	0.9515728950500488
Mir224	6mer	WFS1	404	43	48	43	48	11118458	x	6mer	404	NA	0	Mir-224	>AAGTCA	>TGACTT	0.9515728950500488
Mir224	6mer	URB1	404	32	37	32	37	10929743	x	6mer	404	NA	0	Mir-224	>AAGTCA	>TGACTT	0.9515728950500488
Mir224	6mer	URB1	404	32	37	32	37	10929743	x	6mer	404	NA	0	Mir-224	>AAGTCA	>TGACTT	0.9515728950500488
Mir224	6mer	CFAP20DC	482	188	193	188	193	22427369	x	6mer	482	NA	0	Mir-224	>AAGTCA	>TGACTT	0.9515728950500488
Mir224	6mer	CFAP20DC	482	188	193	188	193	22427369	x	6mer	482	NA	0	Mir-224	>AAGTCA	>TGACTT	0.9515728950500488
Mir224	6mer	ACAN	482	349	354	349	354	22411119	x	6mer	482	NA	0	Mir-224	>AAGTCA	>TGACTT	0.9515728950500488
Mir224	6mer	ACAN	482	349	354	349	354	22411119	x	6mer	482	NA	0	Mir-224	>AAGTCA	>TGACTT	0.9515728950500488
Mir224	6mer	COPG1	538	294	299	294	299	29661999	x	6mer	538	NA	0	Mir-224	>AAGTCA	>TGACTT	0.9515728950500488
Mir224	6mer	COPG1	538	294	299	294	299	29661999	x	6mer	538	NA	0	Mir-224	>AAGTCA	>TGACTT	0.9515728950500488
Mir224	6mer	RMI1	333	71	76	71	76	2634466	x	6mer	333	NA	0	Mir-224	>AAGTCA	>TGACTT	0.9515728950500488
Mir224	6mer	RMI1	333	71	76	71	76	2634466	x	6mer	333	NA	0	Mir-224	>AAGTCA	>TGACTT	0.9515728950500488
Mir224	6mer	HRCT1	425	35	40	35	40	14105480	x	6mer	425	NA	0	Mir-224	>AAGTCA	>TGACTT	0.9515728950500488
Mir224	6mer	HRCT1	425	35	40	35	40	14105480	x	6mer	425	NA	0	Mir-224	>AAGTCA	>TGACTT	0.9515728950500488
Mir224	6mer	TMEM79	351	223	228	223	228	4412894	x	6mer	351	NA	0	Mir-224	>AAGTCA	>TGACTT	0.9515728950500488
Mir224	6mer	TMEM79	351	223	228	223	228	4412894	x	6mer	351	NA	0	Mir-224	>AAGTCA	>TGACTT	0.9515728950500488
Mir224	6mer	CIBAR1	333	342	347	342	347	2417146	x	6mer	333	NA	0	Mir-224	>AAGTCA	>TGACTT	0.9515728950500488
Mir224	6mer	CIBAR1	333	342	347	342	347	2417146	x	6mer	333	NA	0	Mir-224	>AAGTCA	>TGACTT	0.9515728950500488
Mir224	6mer	SEC31B	514	64	69	64	69	24707913	x	6mer	514	NA	0	Mir-224	>AAGTCA	>TGACTT	0.9515728950500488
Mir224	6mer	SEC31B	514	64	69	64	69	24707913	x	6mer	514	NA	0	Mir-224	>AAGTCA	>TGACTT	0.9515728950500488
Mir224	6mer	ZCCHC8	532	598	603	598	603	28245606	x	6mer	532	NA	0	Mir-224	>AAGTCA	>TGACTT	0.9515728950500488
Mir224	6mer	ZCCHC8	532	598	603	598	603	28245606	x	6mer	532	NA	0	Mir-224	>AAGTCA	>TGACTT	0.9515728950500488
Mir224	6mer	FAM181A	333	268	273	268	273	2444713	x	6mer	333	NA	0	Mir-224	>AAGTCA	>TGACTT	0.9515728950500488
Mir224	6mer	FAM181A	333	268	273	268	273	2444713	x	6mer	333	NA	0	Mir-224	>AAGTCA	>TGACTT	0.9515728950500488
Mir224	6mer	TLR6	531	490	495	490	495	27694275	x	6mer	531	NA	0	Mir-224	>AAGTCA	>TGACTT	0.9515728950500488
Mir224	6mer	TLR6	531	490	495	490	495	27694275	x	6mer	531	NA	0	Mir-224	>AAGTCA	>TGACTT	0.9515728950500488
Mir224	6mer	RSRC2	486	103	108	103	108	23356203	x	6mer	486	NA	0	Mir-224	>AAGTCA	>TGACTT	0.9515728950500488
Mir224	6mer	RSRC2	486	103	108	103	108	23356203	x	6mer	486	NA	0	Mir-224	>AAGTCA	>TGACTT	0.9515728950500488
Mir224	6mer	FAT4	419	647	652	647	652	12802442	x	6mer	419	NA	0	Mir-224	>AAGTCA	>TGACTT	0.9515728950500488
Mir224	6mer	FAT4	419	647	652	647	652	12802442	x	6mer	419	NA	0	Mir-224	>AAGTCA	>TGACTT	0.9515728950500488
Mir224	6mer	ARMCX2	485	313	318	313	318	22965091	x	6mer	485	NA	0	Mir-224	>AAGTCA	>TGACTT	0.9515728950500488
Mir224	6mer	ARMCX2	485	313	318	313	318	22965091	x	6mer	485	NA	0	Mir-224	>AAGTCA	>TGACTT	0.9515728950500488
Mir224	6mer	TMEM269	532	533	538	533	538	27983841	x	6mer	532	NA	0	Mir-224	>AAGTCA	>TGACTT	0.9515728950500488
Mir224	6mer	TMEM269	532	533	538	533	538	27983841	x	6mer	532	NA	0	Mir-224	>AAGTCA	>TGACTT	0.9515728950500488
Mir224	6mer	DEXI	358	629	634	629	634	5878582	x	6mer	358	NA	0	Mir-224	>AAGTCA	>TGACTT	0.9515728950500488
Mir224	6mer	DEXI	358	629	634	629	634	5878582	x	6mer	358	NA	0	Mir-224	>AAGTCA	>TGACTT	0.9515728950500488
Mir224	6mer	CFAP69	322	51	56	51	56	71342	x	6mer	322	NA	0	Mir-224	>AAGTCA	>TGACTT	0.9515728950500488
Mir224	6mer	CFAP69	322	51	56	51	56	71342	x	6mer	322	NA	0	Mir-224	>AAGTCA	>TGACTT	0.9515728950500488
Mir224	6mer	E2F5	425	541	546	541	546	14237554	x	6mer	425	NA	0	Mir-224	>AAGTCA	>TGACTT	0.9515728950500488
Mir224	6mer	E2F5	425	541	546	541	546	14237554	x	6mer	425	NA	0	Mir-224	>AAGTCA	>TGACTT	0.9515728950500488
Mir224	6mer	FCN2	331	170	175	170	175	2021277	x	6mer	331	NA	0	Mir-224	>AAGTCA	>TGACTT	0.9515728950500488
Mir224	6mer	FCN2	331	170	175	170	175	2021277	x	6mer	331	NA	0	Mir-224	>AAGTCA	>TGACTT	0.9515728950500488
Mir224	6mer	VPS4A	550	335	340	335	340	30228373	x	6mer	550	NA	0	Mir-224	>AAGTCA	>TGACTT	0.9515728950500488
Mir224	6mer	VPS4A	550	335	340	335	340	30228373	x	6mer	550	NA	0	Mir-224	>AAGTCA	>TGACTT	0.9515728950500488
Mir224	6mer	ZNF521	331	26	31	26	31	2165597	x	6mer	331	NA	0	Mir-224	>AAGTCA	>TGACTT	0.9515728950500488
Mir224	6mer	ZNF521	331	26	31	26	31	2165597	x	6mer	331	NA	0	Mir-224	>AAGTCA	>TGACTT	0.9515728950500488
Mir224	6mer	G6PC2	351	430	435	430	435	4572398	x	6mer	351	NA	0	Mir-224	>AAGTCA	>TGACTT	0.9515728950500488
Mir224	6mer	G6PC2	351	430	435	430	435	4572398	x	6mer	351	NA	0	Mir-224	>AAGTCA	>TGACTT	0.9515728950500488
Mir224	6mer	OGDH	366	191	196	191	196	7122907	x	6mer	366	NA	0	Mir-224	>AAGTCA	>TGACTT	0.9515728950500488
Mir224	6mer	OGDH	366	191	196	191	196	7122907	x	6mer	366	NA	0	Mir-224	>AAGTCA	>TGACTT	0.9515728950500488
Mir224	6mer	NEUROG1	519	336	341	336	341	25644463	x	6mer	519	NA	0	Mir-224	>AAGTCA	>TGACTT	0.9515728950500488
Mir224	6mer	NEUROG1	519	336	341	336	341	25644463	x	6mer	519	NA	0	Mir-224	>AAGTCA	>TGACTT	0.9515728950500488
Mir224	6mer	MIDEAS	398	76	81	76	81	10128289	x	6mer	398	NA	0	Mir-224	>AAGTCA	>TGACTT	0.9515728950500488
Mir224	6mer	MIDEAS	398	76	81	76	81	10128289	x	6mer	398	NA	0	Mir-224	>AAGTCA	>TGACTT	0.9515728950500488
Mir224	6mer	TPST1	531	525	530	525	530	27871191	x	6mer	531	NA	0	Mir-224	>AAGTCA	>TGACTT	0.9515728950500488
Mir224	6mer	TPST1	531	525	530	525	530	27871191	x	6mer	531	NA	0	Mir-224	>AAGTCA	>TGACTT	0.9515728950500488
Mir224	6mer	RIMS2	346	306	311	306	311	3546452	x	6mer	346	NA	0	Mir-224	>AAGTCA	>TGACTT	0.9515728950500488
Mir224	6mer	RIMS2	346	306	311	306	311	3546452	x	6mer	346	NA	0	Mir-224	>AAGTCA	>TGACTT	0.9515728950500488
Mir224	6mer	PMS1	510	114	119	114	119	23999822	x	6mer	510	NA	0	Mir-224	>AAGTCA	>TGACTT	0.9515728950500488
Mir224	6mer	PMS1	510	114	119	114	119	23999822	x	6mer	510	NA	0	Mir-224	>AAGTCA	>TGACTT	0.9515728950500488
Mir224	6mer	SIMC1	440	451	456	451	456	17922698	x	6mer	440	NA	0	Mir-224	>AAGTCA	>TGACTT	0.9515728950500488
Mir224	6mer	SIMC1	440	451	456	451	456	17922698	x	6mer	440	NA	0	Mir-224	>AAGTCA	>TGACTT	0.9515728950500488
Mir224	6mer	LRRIQ3	550	374	379	374	379	30141864	x	6mer	550	NA	0	Mir-224	>AAGTCA	>TGACTT	0.9515728950500488
Mir224	6mer	LRRIQ3	550	374	379	374	379	30141864	x	6mer	550	NA	0	Mir-224	>AAGTCA	>TGACTT	0.9515728950500488
Mir224	6mer	FAP	524	16	21	16	21	26503278	x	6mer	524	NA	0	Mir-224	>AAGTCA	>TGACTT	0.9515728950500488
Mir224	6mer	FAP	524	16	21	16	21	26503278	x	6mer	524	NA	0	Mir-224	>AAGTCA	>TGACTT	0.9515728950500488
Mir224	6mer	ATP5MC3	425	189	194	189	194	13919762	x	6mer	425	NA	0	Mir-224	>AAGTCA	>TGACTT	0.9515728950500488
Mir224	6mer	ATP5MC3	425	189	194	189	194	13919762	x	6mer	425	NA	0	Mir-224	>AAGTCA	>TGACTT	0.9515728950500488
Mir224	6mer	HIBADH	538	678	683	678	683	29637541	x	6mer	538	NA	0	Mir-224	>AAGTCA	>TGACTT	0.9515728950500488
Mir224	6mer	HIBADH	538	678	683	678	683	29637541	x	6mer	538	NA	0	Mir-224	>AAGTCA	>TGACTT	0.9515728950500488
Mir224	6mer	EHMT2	553	212	217	212	217	30638333	x	6mer	553	NA	0	Mir-224	>AAGTCA	>TGACTT	0.9515728950500488
Mir224	6mer	EHMT2	553	212	217	212	217	30638333	x	6mer	553	NA	0	Mir-224	>AAGTCA	>TGACTT	0.9515728950500488
Mir224	6mer	MMP12	442	181	186	181	186	18487969	x	6mer	442	NA	0	Mir-224	>AAGTCA	>TGACTT	0.9515728950500488
Mir224	6mer	MMP12	442	181	186	181	186	18487969	x	6mer	442	NA	0	Mir-224	>AAGTCA	>TGACTT	0.9515728950500488
Mir224	6mer	HKDC1	519	467	472	467	472	25739509	x	6mer	519	NA	0	Mir-224	>AAGTCA	>TGACTT	0.9515728950500488
Mir224	6mer	HKDC1	519	467	472	467	472	25739509	x	6mer	519	NA	0	Mir-224	>AAGTCA	>TGACTT	0.9515728950500488
Mir224	6mer	HAUS1	446	184	189	184	189	18956507	x	6mer	446	NA	0	Mir-224	>AAGTCA	>TGACTT	0.9515728950500488
Mir224	6mer	HAUS1	446	184	189	184	189	18956507	x	6mer	446	NA	0	Mir-224	>AAGTCA	>TGACTT	0.9515728950500488
Mir224	6mer	HDDC3	538	18	23	18	23	29503381	x	6mer	538	NA	0	Mir-224	>AAGTCA	>TGACTT	0.9515728950500488
Mir224	6mer	HDDC3	538	18	23	18	23	29503381	x	6mer	538	NA	0	Mir-224	>AAGTCA	>TGACTT	0.9515728950500488
Mir224	6mer	KLF4	537	776	781	776	781	29311735	x	6mer	537	NA	0	Mir-224	>AAGTCA	>TGACTT	0.9515728950500488
Mir224	6mer	KLF4	537	776	781	776	781	29311735	x	6mer	537	NA	0	Mir-224	>AAGTCA	>TGACTT	0.9515728950500488
Mir224	6mer	ARRB2	550	212	217	212	217	30469236	x	6mer	550	NA	0	Mir-224	>AAGTCA	>TGACTT	0.9515728950500488
Mir224	6mer	ARRB2	550	212	217	212	217	30469236	x	6mer	550	NA	0	Mir-224	>AAGTCA	>TGACTT	0.9515728950500488
Mir224	6mer	GABRG3	532	272	277	272	277	28048794	x	6mer	532	NA	0	Mir-224	>AAGTCA	>TGACTT	0.9515728950500488
Mir224	6mer	GABRG3	532	272	277	272	277	28048794	x	6mer	532	NA	0	Mir-224	>AAGTCA	>TGACTT	0.9515728950500488
Mir224	6mer	TOE1	366	244	249	244	249	6889026	x	6mer	366	NA	0	Mir-224	>AAGTCA	>TGACTT	0.9515728950500488
Mir224	6mer	TOE1	366	244	249	244	249	6889026	x	6mer	366	NA	0	Mir-224	>AAGTCA	>TGACTT	0.9515728950500488
Mir224	6mer	TRAIP	532	418	423	418	423	28181797	x	6mer	532	NA	0	Mir-224	>AAGTCA	>TGACTT	0.9515728950500488
Mir224	6mer	TRAIP	532	418	423	418	423	28181797	x	6mer	532	NA	0	Mir-224	>AAGTCA	>TGACTT	0.9515728950500488
Mir224	6mer	APEX2	446	343	348	343	348	19064546	x	6mer	446	NA	0	Mir-224	>AAGTCA	>TGACTT	0.9515728950500488
Mir224	6mer	APEX2	446	343	348	343	348	19064546	x	6mer	446	NA	0	Mir-224	>AAGTCA	>TGACTT	0.9515728950500488
Mir224	6mer	ZNF804B	322	64	69	64	69	71408	x	6mer	322	NA	0	Mir-224	>AAGTCA	>TGACTT	0.9515728950500488
Mir224	6mer	ZNF804B	322	64	69	64	69	71408	x	6mer	322	NA	0	Mir-224	>AAGTCA	>TGACTT	0.9515728950500488
Mir224	6mer	LMO7	351	311	316	311	316	4766666	x	6mer	351	NA	0	Mir-224	>AAGTCA	>TGACTT	0.9515728950500488
Mir224	6mer	LMO7	351	311	316	311	316	4766666	x	6mer	351	NA	0	Mir-224	>AAGTCA	>TGACTT	0.9515728950500488
Mir224	6mer	IDNK	550	271	276	271	276	30388389	x	6mer	550	NA	0	Mir-224	>AAGTCA	>TGACTT	0.9515728950500488
Mir224	6mer	IDNK	550	271	276	271	276	30388389	x	6mer	550	NA	0	Mir-224	>AAGTCA	>TGACTT	0.9515728950500488
Mir224	6mer	NKAPL	326	327	332	327	332	1013386	x	6mer	326	NA	0	Mir-224	>AAGTCA	>TGACTT	0.9515728950500488
Mir224	6mer	NKAPL	326	327	332	327	332	1013386	x	6mer	326	NA	0	Mir-224	>AAGTCA	>TGACTT	0.9515728950500488
Mir224	6mer	MRPL20	462	118	123	118	123	20099119	x	6mer	462	NA	0	Mir-224	>AAGTCA	>TGACTT	0.9515728950500488
Mir224	6mer	MRPL20	462	118	123	118	123	20099119	x	6mer	462	NA	0	Mir-224	>AAGTCA	>TGACTT	0.9515728950500488
Mir224	6mer	ABCB5	553	657	662	657	662	30831101	x	6mer	553	NA	0	Mir-224	>AAGTCA	>TGACTT	0.9515728950500488
Mir224	6mer	ABCB5	553	657	662	657	662	30831101	x	6mer	553	NA	0	Mir-224	>AAGTCA	>TGACTT	0.9515728950500488
Mir224	6mer	SLC46A2	474	544	549	544	549	21803415	x	6mer	474	NA	0	Mir-224	>AAGTCA	>TGACTT	0.9515728950500488
Mir224	6mer	SLC46A2	474	544	549	544	549	21803415	x	6mer	474	NA	0	Mir-224	>AAGTCA	>TGACTT	0.9515728950500488
Mir224	6mer	AGTPBP1	474	460	465	460	465	21810195	x	6mer	474	NA	0	Mir-224	>AAGTCA	>TGACTT	0.9515728950500488
Mir224	6mer	AGTPBP1	474	460	465	460	465	21810195	x	6mer	474	NA	0	Mir-224	>AAGTCA	>TGACTT	0.9515728950500488
Mir224	6mer	GBA2	404	710	715	710	715	11251410	x	6mer	404	NA	0	Mir-224	>AAGTCA	>TGACTT	0.9515728950500488
Mir224	6mer	GBA2	404	710	715	710	715	11251410	x	6mer	404	NA	0	Mir-224	>AAGTCA	>TGACTT	0.9515728950500488
Mir224	6mer	HIGD1C	531	204	209	204	209	27799502	x	6mer	531	NA	0	Mir-224	>AAGTCA	>TGACTT	0.9515728950500488
Mir224	6mer	HIGD1C	531	204	209	204	209	27799502	x	6mer	531	NA	0	Mir-224	>AAGTCA	>TGACTT	0.9515728950500488
Mir224	6mer	CNOT11	425	142	147	142	147	14212096	x	6mer	425	NA	0	Mir-224	>AAGTCA	>TGACTT	0.9515728950500488
Mir224	6mer	CNOT11	425	142	147	142	147	14212096	x	6mer	425	NA	0	Mir-224	>AAGTCA	>TGACTT	0.9515728950500488
Mir224	6mer	RDH10	326	101	106	101	106	882471	x	6mer	326	NA	0	Mir-224	>AAGTCA	>TGACTT	0.9515728950500488
Mir224	6mer	RDH10	326	101	106	101	106	882471	x	6mer	326	NA	0	Mir-224	>AAGTCA	>TGACTT	0.9515728950500488
Mir224	6mer	VEGFC	442	274	279	274	279	18513452	x	6mer	442	NA	0	Mir-224	>AAGTCA	>TGACTT	0.9515728950500488
Mir224	6mer	VEGFC	442	274	279	274	279	18513452	x	6mer	442	NA	0	Mir-224	>AAGTCA	>TGACTT	0.9515728950500488
Mir224	6mer	VPS9D1	474	46	51	46	51	22043533	x	6mer	474	NA	0	Mir-224	>AAGTCA	>TGACTT	0.9515728950500488
Mir224	6mer	VPS9D1	474	46	51	46	51	22043533	x	6mer	474	NA	0	Mir-224	>AAGTCA	>TGACTT	0.9515728950500488
Mir224	6mer	TM4SF19	346	787	792	787	792	3309739	x	6mer	346	NA	0	Mir-224	>AAGTCA	>TGACTT	0.9515728950500488
Mir224	6mer	TM4SF19	346	787	792	787	792	3309739	x	6mer	346	NA	0	Mir-224	>AAGTCA	>TGACTT	0.9515728950500488
Mir224	6mer	BRINP3	531	220	225	220	225	27615469	x	6mer	531	NA	0	Mir-224	>AAGTCA	>TGACTT	0.9515728950500488
Mir224	6mer	BRINP3	531	220	225	220	225	27615469	x	6mer	531	NA	0	Mir-224	>AAGTCA	>TGACTT	0.9515728950500488
Mir224	6mer	ITM2A	533	622	627	622	627	28735117	x	6mer	533	NA	0	Mir-224	>AAGTCA	>TGACTT	0.9515728950500488
Mir224	6mer	ITM2A	533	622	627	622	627	28735117	x	6mer	533	NA	0	Mir-224	>AAGTCA	>TGACTT	0.9515728950500488
Mir224	6mer	MCOLN2	531	175	180	175	180	27597072	x	6mer	531	NA	0	Mir-224	>AAGTCA	>TGACTT	0.9515728950500488
Mir224	6mer	MCOLN2	531	175	180	175	180	27597072	x	6mer	531	NA	0	Mir-224	>AAGTCA	>TGACTT	0.9515728950500488
Mir224	6mer	ALAS2	394	84	89	84	89	9715711	x	6mer	394	NA	0	Mir-224	>AAGTCA	>TGACTT	0.9515728950500488
Mir224	6mer	ALAS2	394	84	89	84	89	9715711	x	6mer	394	NA	0	Mir-224	>AAGTCA	>TGACTT	0.9515728950500488
Mir224	6mer	ST6GALNAC4	510	171	176	171	176	24220081	x	6mer	510	NA	0	Mir-224	>AAGTCA	>TGACTT	0.9515728950500488
Mir224	6mer	ST6GALNAC4	510	171	176	171	176	24220081	x	6mer	510	NA	0	Mir-224	>AAGTCA	>TGACTT	0.9515728950500488
Mir224	6mer	TCF19	356	253	258	253	258	5069431	x	6mer	356	NA	0	Mir-224	>AAGTCA	>TGACTT	0.9515728950500488
Mir224	6mer	TCF19	356	253	258	253	258	5069431	x	6mer	356	NA	0	Mir-224	>AAGTCA	>TGACTT	0.9515728950500488
Mir224	6mer	TLCD3A	483	650	655	650	655	22561323	x	6mer	483	NA	0	Mir-224	>AAGTCA	>TGACTT	0.9515728950500488
Mir224	6mer	TLCD3A	483	650	655	650	655	22561323	x	6mer	483	NA	0	Mir-224	>AAGTCA	>TGACTT	0.9515728950500488
Mir224	6mer	RPL28	425	40	45	40	45	14265113	x	6mer	425	NA	0	Mir-224	>AAGTCA	>TGACTT	0.9515728950500488
Mir224	6mer	RPL28	425	40	45	40	45	14265113	x	6mer	425	NA	0	Mir-224	>AAGTCA	>TGACTT	0.9515728950500488
Mir224	6mer	TATDN3	351	660	665	660	665	4405517	x	6mer	351	NA	0	Mir-224	>AAGTCA	>TGACTT	0.9515728950500488
Mir224	6mer	TATDN3	351	660	665	660	665	4405517	x	6mer	351	NA	0	Mir-224	>AAGTCA	>TGACTT	0.9515728950500488
Mir224	6mer	SEZ6L2	514	240	245	240	245	24689714	x	6mer	514	NA	0	Mir-224	>AAGTCA	>TGACTT	0.9515728950500488
Mir224	6mer	SEZ6L2	514	240	245	240	245	24689714	x	6mer	514	NA	0	Mir-224	>AAGTCA	>TGACTT	0.9515728950500488
Mir224	6mer	RPP38	531	67	72	67	72	27643527	x	6mer	531	NA	0	Mir-224	>AAGTCA	>TGACTT	0.9515728950500488
Mir224	6mer	RPP38	531	67	72	67	72	27643527	x	6mer	531	NA	0	Mir-224	>AAGTCA	>TGACTT	0.9515728950500488
Mir224	6mer	PTK2B	398	802	807	802	807	10253351	x	6mer	398	NA	0	Mir-224	>AAGTCA	>TGACTT	0.9515728950500488
Mir224	6mer	PTK2B	398	802	807	802	807	10253351	x	6mer	398	NA	0	Mir-224	>AAGTCA	>TGACTT	0.9515728950500488
Mir224	6mer	CYYR1	346	499	504	499	504	3314352	x	6mer	346	NA	0	Mir-224	>AAGTCA	>TGACTT	0.9515728950500488
Mir224	6mer	CYYR1	346	499	504	499	504	3314352	x	6mer	346	NA	0	Mir-224	>AAGTCA	>TGACTT	0.9515728950500488
Mir224	6mer	VMP1	425	40	45	40	45	14278460	x	6mer	425	NA	0	Mir-224	>AAGTCA	>TGACTT	0.9515728950500488
Mir224	6mer	VMP1	425	40	45	40	45	14278460	x	6mer	425	NA	0	Mir-224	>AAGTCA	>TGACTT	0.9515728950500488
Mir224	6mer	PLAU	510	804	809	804	809	24052848	x	6mer	510	NA	0	Mir-224	>AAGTCA	>TGACTT	0.9515728950500488
Mir224	6mer	PLAU	510	804	809	804	809	24052848	x	6mer	510	NA	0	Mir-224	>AAGTCA	>TGACTT	0.9515728950500488
Mir224	6mer	APOBEC2	538	58	63	58	63	29674550	x	6mer	538	NA	0	Mir-224	>AAGTCA	>TGACTT	0.9515728950500488
Mir224	6mer	APOBEC2	538	58	63	58	63	29674550	x	6mer	538	NA	0	Mir-224	>AAGTCA	>TGACTT	0.9515728950500488
Mir224	6mer	GPR62	514	220	225	220	225	24855207	x	6mer	514	NA	0	Mir-224	>AAGTCA	>TGACTT	0.9515728950500488
Mir224	6mer	GPR62	514	220	225	220	225	24855207	x	6mer	514	NA	0	Mir-224	>AAGTCA	>TGACTT	0.9515728950500488
Mir224	6mer	WHRN	425	666	671	666	671	14101812	x	6mer	425	NA	0	Mir-224	>AAGTCA	>TGACTT	0.9515728950500488
Mir224	6mer	WHRN	425	666	671	666	671	14101812	x	6mer	425	NA	0	Mir-224	>AAGTCA	>TGACTT	0.9515728950500488
Mir224	6mer	MINPP1	446	243	248	243	248	18870598	x	6mer	446	NA	0	Mir-224	>AAGTCA	>TGACTT	0.9515728950500488
Mir224	6mer	MINPP1	446	243	248	243	248	18870598	x	6mer	446	NA	0	Mir-224	>AAGTCA	>TGACTT	0.9515728950500488
Mir224	6mer	CSPG5	356	235	240	235	240	4932317	x	6mer	356	NA	0	Mir-224	>AAGTCA	>TGACTT	0.9515728950500488
Mir224	6mer	CSPG5	356	235	240	235	240	4932317	x	6mer	356	NA	0	Mir-224	>AAGTCA	>TGACTT	0.9515728950500488
Mir224	6mer	GPR137C	380	252	257	252	257	8419136	x	6mer	380	NA	0	Mir-224	>AAGTCA	>TGACTT	0.9515728950500488
Mir224	6mer	GPR137C	380	252	257	252	257	8419136	x	6mer	380	NA	0	Mir-224	>AAGTCA	>TGACTT	0.9515728950500488
Mir224	6mer	C9H16ORF89	442	276	281	276	281	18508990	x	6mer	442	NA	0	Mir-224	>AAGTCA	>TGACTT	0.9515728950500488
Mir224	6mer	C9H16ORF89	442	276	281	276	281	18508990	x	6mer	442	NA	0	Mir-224	>AAGTCA	>TGACTT	0.9515728950500488
Mir224	6mer	SLC11A2	446	256	261	256	261	18909909	x	6mer	446	NA	0	Mir-224	>AAGTCA	>TGACTT	0.9515728950500488
Mir224	6mer	SLC11A2	446	256	261	256	261	18909909	x	6mer	446	NA	0	Mir-224	>AAGTCA	>TGACTT	0.9515728950500488
Mir224	6mer	C24H20ORF96	350	644	649	644	649	4282653	x	6mer	350	NA	0	Mir-224	>AAGTCA	>TGACTT	0.9515728950500488
Mir224	6mer	C24H20ORF96	350	644	649	644	649	4282653	x	6mer	350	NA	0	Mir-224	>AAGTCA	>TGACTT	0.9515728950500488
Mir224	6mer	OSGEPL1	326	420	425	420	425	766835	x	6mer	326	NA	0	Mir-224	>AAGTCA	>TGACTT	0.9515728950500488
Mir224	6mer	OSGEPL1	326	420	425	420	425	766835	x	6mer	326	NA	0	Mir-224	>AAGTCA	>TGACTT	0.9515728950500488
Mir224	6mer	UPP2	537	545	550	545	550	29249923	x	6mer	537	NA	0	Mir-224	>AAGTCA	>TGACTT	0.9515728950500488
Mir224	6mer	UPP2	537	545	550	545	550	29249923	x	6mer	537	NA	0	Mir-224	>AAGTCA	>TGACTT	0.9515728950500488
Mir224	6mer	LGALS3BP	510	236	241	236	241	23966850	x	6mer	510	NA	0	Mir-224	>AAGTCA	>TGACTT	0.9515728950500488
Mir224	6mer	LGALS3BP	510	236	241	236	241	23966850	x	6mer	510	NA	0	Mir-224	>AAGTCA	>TGACTT	0.9515728950500488
Mir224	6mer	ZNF396	326	378	383	378	383	968708	x	6mer	326	NA	0	Mir-224	>AAGTCA	>TGACTT	0.9515728950500488
Mir224	6mer	ZNF396	326	378	383	378	383	968708	x	6mer	326	NA	0	Mir-224	>AAGTCA	>TGACTT	0.9515728950500488
Mir224	6mer	SLC2A4	419	31	36	31	36	13069893	x	6mer	419	NA	0	Mir-224	>AAGTCA	>TGACTT	0.9515728950500488
Mir224	6mer	SLC2A4	419	31	36	31	36	13069893	x	6mer	419	NA	0	Mir-224	>AAGTCA	>TGACTT	0.9515728950500488
Mir224	6mer	FIBP	537	44	49	44	49	29285494	x	6mer	537	NA	0	Mir-224	>AAGTCA	>TGACTT	0.9515728950500488
Mir224	6mer	FIBP	537	44	49	44	49	29285494	x	6mer	537	NA	0	Mir-224	>AAGTCA	>TGACTT	0.9515728950500488
Mir224	6mer	IL36B	510	116	121	116	121	24322731	x	6mer	510	NA	0	Mir-224	>AAGTCA	>TGACTT	0.9515728950500488
Mir224	6mer	IL36B	510	116	121	116	121	24322731	x	6mer	510	NA	0	Mir-224	>AAGTCA	>TGACTT	0.9515728950500488
Mir224	6mer	SPARCL1	419	196	201	196	201	12792451	x	6mer	419	NA	0	Mir-224	>AAGTCA	>TGACTT	0.9515728950500488
Mir224	6mer	SPARCL1	419	196	201	196	201	12792451	x	6mer	419	NA	0	Mir-224	>AAGTCA	>TGACTT	0.9515728950500488
Mir224	6mer	RBM39	322	799	804	799	804	220466	x	6mer	322	NA	0	Mir-224	>AAGTCA	>TGACTT	0.9515728950500488
Mir224	6mer	RBM39	322	799	804	799	804	220466	x	6mer	322	NA	0	Mir-224	>AAGTCA	>TGACTT	0.9515728950500488
Mir224	6mer	CCR8	322	648	653	648	653	371472	x	6mer	322	NA	0	Mir-224	>AAGTCA	>TGACTT	0.9515728950500488
Mir224	6mer	CCR8	322	648	653	648	653	371472	x	6mer	322	NA	0	Mir-224	>AAGTCA	>TGACTT	0.9515728950500488
Mir224	6mer	MYBL1	380	160	165	160	165	8303875	x	6mer	380	NA	0	Mir-224	>AAGTCA	>TGACTT	0.9515728950500488
Mir224	6mer	MYBL1	380	160	165	160	165	8303875	x	6mer	380	NA	0	Mir-224	>AAGTCA	>TGACTT	0.9515728950500488
Mir224	6mer	MYH7B	331	44	49	44	49	2184080	x	6mer	331	NA	0	Mir-224	>AAGTCA	>TGACTT	0.9515728950500488
Mir224	6mer	MYH7B	331	44	49	44	49	2184080	x	6mer	331	NA	0	Mir-224	>AAGTCA	>TGACTT	0.9515728950500488
Mir224	6mer	SMYD4	396	734	739	734	739	10015028	x	6mer	396	NA	0	Mir-224	>AAGTCA	>TGACTT	0.9515728950500488
Mir224	6mer	SMYD4	396	734	739	734	739	10015028	x	6mer	396	NA	0	Mir-224	>AAGTCA	>TGACTT	0.9515728950500488
Mir224	6mer	RIPK2	394	478	483	478	483	9599973	x	6mer	394	NA	0	Mir-224	>AAGTCA	>TGACTT	0.9515728950500488
Mir224	6mer	RIPK2	394	478	483	478	483	9599973	x	6mer	394	NA	0	Mir-224	>AAGTCA	>TGACTT	0.9515728950500488
Mir224	6mer	KL	425	597	602	597	602	14233964	x	6mer	425	NA	0	Mir-224	>AAGTCA	>TGACTT	0.9515728950500488
Mir224	6mer	KL	425	597	602	597	602	14233964	x	6mer	425	NA	0	Mir-224	>AAGTCA	>TGACTT	0.9515728950500488
Mir224	6mer	SEPHS2	326	542	547	542	547	1087421	x	6mer	326	NA	0	Mir-224	>AAGTCA	>TGACTT	0.9515728950500488
Mir224	6mer	SEPHS2	326	542	547	542	547	1087421	x	6mer	326	NA	0	Mir-224	>AAGTCA	>TGACTT	0.9515728950500488
Mir224	6mer	SMIM45	366	768	773	768	773	6954575	x	6mer	366	NA	0	Mir-224	>AAGTCA	>TGACTT	0.9515728950500488
Mir224	6mer	SMIM45	366	768	773	768	773	6954575	x	6mer	366	NA	0	Mir-224	>AAGTCA	>TGACTT	0.9515728950500488
Mir224	6mer	COL14A1	322	587	592	587	592	239953	x	6mer	322	NA	0	Mir-224	>AAGTCA	>TGACTT	0.9515728950500488
Mir224	6mer	COL14A1	322	587	592	587	592	239953	x	6mer	322	NA	0	Mir-224	>AAGTCA	>TGACTT	0.9515728950500488
Mir224	6mer	APOBEC2	350	58	63	58	63	4149387	x	6mer	350	NA	0	Mir-224	>AAGTCA	>TGACTT	0.9515728950500488
Mir224	6mer	APOBEC2	350	58	63	58	63	4149387	x	6mer	350	NA	0	Mir-224	>AAGTCA	>TGACTT	0.9515728950500488
Mir224	6mer	PLPPR5	548	251	256	251	256	29843259	x	6mer	548	NA	0	Mir-224	>AAGTCA	>TGACTT	0.9515728950500488
Mir224	6mer	PLPPR5	548	251	256	251	256	29843259	x	6mer	548	NA	0	Mir-224	>AAGTCA	>TGACTT	0.9515728950500488
Mir224	6mer	EIF2B3	394	483	488	483	488	9423698	x	6mer	394	NA	0	Mir-224	>AAGTCA	>TGACTT	0.9515728950500488
Mir224	6mer	EIF2B3	394	483	488	483	488	9423698	x	6mer	394	NA	0	Mir-224	>AAGTCA	>TGACTT	0.9515728950500488
Mir224	6mer	CENPJ	530	203	208	203	208	27502094	x	6mer	530	NA	0	Mir-224	>AAGTCA	>TGACTT	0.9515728950500488
Mir224	6mer	CENPJ	530	203	208	203	208	27502094	x	6mer	530	NA	0	Mir-224	>AAGTCA	>TGACTT	0.9515728950500488
Mir224	6mer	POLR2H	510	211	216	211	216	24135397	x	6mer	510	NA	0	Mir-224	>AAGTCA	>TGACTT	0.9515728950500488
Mir224	6mer	POLR2H	510	211	216	211	216	24135397	x	6mer	510	NA	0	Mir-224	>AAGTCA	>TGACTT	0.9515728950500488
Mir224	6mer	CDKN2C	394	258	263	258	263	9425156	x	6mer	394	NA	0	Mir-224	>AAGTCA	>TGACTT	0.9515728950500488
Mir224	6mer	CDKN2C	394	258	263	258	263	9425156	x	6mer	394	NA	0	Mir-224	>AAGTCA	>TGACTT	0.9515728950500488
Mir224	6mer	RCHY1	322	285	290	285	290	110483	x	6mer	322	NA	0	Mir-224	>AAGTCA	>TGACTT	0.9515728950500488
Mir224	6mer	RCHY1	322	285	290	285	290	110483	x	6mer	322	NA	0	Mir-224	>AAGTCA	>TGACTT	0.9515728950500488
Mir224	6mer	RBP4	440	270	275	270	275	18137103	x	6mer	440	NA	0	Mir-224	>AAGTCA	>TGACTT	0.9515728950500488
Mir224	6mer	RBP4	440	270	275	270	275	18137103	x	6mer	440	NA	0	Mir-224	>AAGTCA	>TGACTT	0.9515728950500488
Mir224	6mer	COQ3	322	920	925	920	925	162068	x	6mer	322	NA	0	Mir-224	>AAGTCA	>TGACTT	0.9515728950500488
Mir224	6mer	COQ3	322	920	925	920	925	162068	x	6mer	322	NA	0	Mir-224	>AAGTCA	>TGACTT	0.9515728950500488
Mir224	6mer	RILP	532	61	66	61	66	28344467	x	6mer	532	NA	0	Mir-224	>AAGTCA	>TGACTT	0.9515728950500488
Mir224	6mer	RILP	532	61	66	61	66	28344467	x	6mer	532	NA	0	Mir-224	>AAGTCA	>TGACTT	0.9515728950500488
Mir224	6mer	RBM10	530	79	84	79	84	27573363	x	6mer	530	NA	0	Mir-224	>AAGTCA	>TGACTT	0.9515728950500488
Mir224	6mer	RBM10	530	79	84	79	84	27573363	x	6mer	530	NA	0	Mir-224	>AAGTCA	>TGACTT	0.9515728950500488
Mir224	6mer	MRE11	380	60	65	60	65	8321355	x	6mer	380	NA	0	Mir-224	>AAGTCA	>TGACTT	0.9515728950500488
Mir224	6mer	MRE11	380	60	65	60	65	8321355	x	6mer	380	NA	0	Mir-224	>AAGTCA	>TGACTT	0.9515728950500488
Mir224	6mer	GADD45A	356	158	163	158	163	5031913	x	6mer	356	NA	0	Mir-224	>AAGTCA	>TGACTT	0.9515728950500488
Mir224	6mer	GADD45A	356	158	163	158	163	5031913	x	6mer	356	NA	0	Mir-224	>AAGTCA	>TGACTT	0.9515728950500488
Mir224	6mer	AAMP	351	125	130	125	130	4567159	x	6mer	351	NA	0	Mir-224	>AAGTCA	>TGACTT	0.9515728950500488
Mir224	6mer	AAMP	351	125	130	125	130	4567159	x	6mer	351	NA	0	Mir-224	>AAGTCA	>TGACTT	0.9515728950500488
Mir224	6mer	NUDT2	538	508	513	508	513	29591401	x	6mer	538	NA	0	Mir-224	>AAGTCA	>TGACTT	0.9515728950500488
Mir224	6mer	NUDT2	538	508	513	508	513	29591401	x	6mer	538	NA	0	Mir-224	>AAGTCA	>TGACTT	0.9515728950500488
Mir224	6mer	RCCD1	446	215	220	215	220	18790368	x	6mer	446	NA	0	Mir-224	>AAGTCA	>TGACTT	0.9515728950500488
Mir224	6mer	RCCD1	446	215	220	215	220	18790368	x	6mer	446	NA	0	Mir-224	>AAGTCA	>TGACTT	0.9515728950500488
Mir224	6mer	CDC27	553	45	50	45	50	30856133	x	6mer	553	NA	0	Mir-224	>AAGTCA	>TGACTT	0.9515728950500488
Mir224	6mer	CDC27	553	45	50	45	50	30856133	x	6mer	553	NA	0	Mir-224	>AAGTCA	>TGACTT	0.9515728950500488
Mir224	6mer	UTS2R	380	290	295	290	295	8481800	x	6mer	380	NA	0	Mir-224	>AAGTCA	>TGACTT	0.9515728950500488
Mir224	6mer	UTS2R	380	290	295	290	295	8481800	x	6mer	380	NA	0	Mir-224	>AAGTCA	>TGACTT	0.9515728950500488
Mir224	6mer	WDR33	420	291	296	291	296	13244048	x	6mer	420	NA	0	Mir-224	>AAGTCA	>TGACTT	0.9515728950500488
Mir224	6mer	WDR33	420	291	296	291	296	13244048	x	6mer	420	NA	0	Mir-224	>AAGTCA	>TGACTT	0.9515728950500488
Mir224	6mer	RPP40	396	326	331	326	331	9894845	x	6mer	396	NA	0	Mir-224	>AAGTCA	>TGACTT	0.9515728950500488
Mir224	6mer	RPP40	396	326	331	326	331	9894845	x	6mer	396	NA	0	Mir-224	>AAGTCA	>TGACTT	0.9515728950500488
Mir224	6mer	PSMD12	356	312	317	312	317	4973418	x	6mer	356	NA	0	Mir-224	>AAGTCA	>TGACTT	0.9515728950500488
Mir224	6mer	PSMD12	356	312	317	312	317	4973418	x	6mer	356	NA	0	Mir-224	>AAGTCA	>TGACTT	0.9515728950500488
Mir224	6mer	GPR18	326	113	118	113	118	699288	x	6mer	326	NA	0	Mir-224	>AAGTCA	>TGACTT	0.9515728950500488
Mir224	6mer	GPR18	326	113	118	113	118	699288	x	6mer	326	NA	0	Mir-224	>AAGTCA	>TGACTT	0.9515728950500488
Mir224	6mer	SNX31	485	104	109	104	109	22875495	x	6mer	485	NA	0	Mir-224	>AAGTCA	>TGACTT	0.9515728950500488
Mir224	6mer	SNX31	485	104	109	104	109	22875495	x	6mer	485	NA	0	Mir-224	>AAGTCA	>TGACTT	0.9515728950500488
Mir224	6mer	KCNT2	380	498	503	498	503	8278333	x	6mer	380	NA	0	Mir-224	>AAGTCA	>TGACTT	0.9515728950500488
Mir224	6mer	KCNT2	380	498	503	498	503	8278333	x	6mer	380	NA	0	Mir-224	>AAGTCA	>TGACTT	0.9515728950500488
Mir224	6mer	CCDC28A	356	154	159	154	159	5199481	x	6mer	356	NA	0	Mir-224	>AAGTCA	>TGACTT	0.9515728950500488
Mir224	6mer	CCDC28A	356	154	159	154	159	5199481	x	6mer	356	NA	0	Mir-224	>AAGTCA	>TGACTT	0.9515728950500488
Mir224	6mer	VWA3A	486	730	735	730	735	23108839	x	6mer	486	NA	0	Mir-224	>AAGTCA	>TGACTT	0.9515728950500488
Mir224	6mer	VWA3A	486	730	735	730	735	23108839	x	6mer	486	NA	0	Mir-224	>AAGTCA	>TGACTT	0.9515728950500488
Mir224	6mer	DPAGT1	514	390	395	390	395	24843336	x	6mer	514	NA	0	Mir-224	>AAGTCA	>TGACTT	0.9515728950500488
Mir224	6mer	DPAGT1	514	390	395	390	395	24843336	x	6mer	514	NA	0	Mir-224	>AAGTCA	>TGACTT	0.9515728950500488
Mir224	6mer	DNTTIP2	533	115	120	115	120	28663221	x	6mer	533	NA	0	Mir-224	>AAGTCA	>TGACTT	0.9515728950500488
Mir224	6mer	DNTTIP2	533	115	120	115	120	28663221	x	6mer	533	NA	0	Mir-224	>AAGTCA	>TGACTT	0.9515728950500488
Mir224	6mer	DAPL1	548	129	134	129	134	29942330	x	6mer	548	NA	0	Mir-224	>AAGTCA	>TGACTT	0.9515728950500488
Mir224	6mer	DAPL1	548	129	134	129	134	29942330	x	6mer	548	NA	0	Mir-224	>AAGTCA	>TGACTT	0.9515728950500488
Mir224	6mer	TMEM19	514	132	137	132	137	25026749	x	6mer	514	NA	0	Mir-224	>AAGTCA	>TGACTT	0.9515728950500488
Mir224	6mer	TMEM19	514	132	137	132	137	25026749	x	6mer	514	NA	0	Mir-224	>AAGTCA	>TGACTT	0.9515728950500488
Mir224	6mer	THAP11	519	215	220	215	220	25526081	x	6mer	519	NA	0	Mir-224	>AAGTCA	>TGACTT	0.9515728950500488
Mir224	6mer	THAP11	519	215	220	215	220	25526081	x	6mer	519	NA	0	Mir-224	>AAGTCA	>TGACTT	0.9515728950500488
Mir224	6mer	KRIT1	350	42	47	42	47	4168965	x	6mer	350	NA	0	Mir-224	>AAGTCA	>TGACTT	0.9515728950500488
Mir224	6mer	KRIT1	350	42	47	42	47	4168965	x	6mer	350	NA	0	Mir-224	>AAGTCA	>TGACTT	0.9515728950500488
Mir224	6mer	ZFAND6	322	48	53	48	53	351474	x	6mer	322	NA	0	Mir-224	>AAGTCA	>TGACTT	0.9515728950500488
Mir224	6mer	ZFAND6	322	48	53	48	53	351474	x	6mer	322	NA	0	Mir-224	>AAGTCA	>TGACTT	0.9515728950500488
Mir224	6mer	HOXC6	404	704	709	704	709	11195960	x	6mer	404	NA	0	Mir-224	>AAGTCA	>TGACTT	0.9515728950500488
Mir224	6mer	HOXC6	404	704	709	704	709	11195960	x	6mer	404	NA	0	Mir-224	>AAGTCA	>TGACTT	0.9515728950500488
Mir224	6mer	FZD8	510	704	709	704	709	24188717	x	6mer	510	NA	0	Mir-224	>AAGTCA	>TGACTT	0.9515728950500488
Mir224	6mer	FZD8	510	704	709	704	709	24188717	x	6mer	510	NA	0	Mir-224	>AAGTCA	>TGACTT	0.9515728950500488
Mir224	6mer	SCCPDH	420	224	229	224	229	13129353	x	6mer	420	NA	0	Mir-224	>AAGTCA	>TGACTT	0.9515728950500488
Mir224	6mer	SCCPDH	420	224	229	224	229	13129353	x	6mer	420	NA	0	Mir-224	>AAGTCA	>TGACTT	0.9515728950500488
Mir224	6mer	SETX	485	117	122	117	122	22853324	x	6mer	485	NA	0	Mir-224	>AAGTCA	>TGACTT	0.9515728950500488
Mir224	6mer	SETX	485	117	122	117	122	22853324	x	6mer	485	NA	0	Mir-224	>AAGTCA	>TGACTT	0.9515728950500488
Mir224	6mer	C2CD2L	548	45	50	45	50	29950746	x	6mer	548	NA	0	Mir-224	>AAGTCA	>TGACTT	0.9515728950500488
Mir224	6mer	C2CD2L	548	45	50	45	50	29950746	x	6mer	548	NA	0	Mir-224	>AAGTCA	>TGACTT	0.9515728950500488
Mir224	6mer	MRPS23	333	487	492	487	492	2680461	x	6mer	333	NA	0	Mir-224	>AAGTCA	>TGACTT	0.9515728950500488
Mir224	6mer	MRPS23	333	487	492	487	492	2680461	x	6mer	333	NA	0	Mir-224	>AAGTCA	>TGACTT	0.9515728950500488
Mir224	6mer	ABCD4	486	125	130	125	130	23128823	x	6mer	486	NA	0	Mir-224	>AAGTCA	>TGACTT	0.9515728950500488
Mir224	6mer	ABCD4	486	125	130	125	130	23128823	x	6mer	486	NA	0	Mir-224	>AAGTCA	>TGACTT	0.9515728950500488
Mir224	6mer	TMEM108	462	92	97	92	97	19881441	x	6mer	462	NA	0	Mir-224	>AAGTCA	>TGACTT	0.9515728950500488
Mir224	6mer	TMEM108	462	92	97	92	97	19881441	x	6mer	462	NA	0	Mir-224	>AAGTCA	>TGACTT	0.9515728950500488
Mir224	6mer	DDC	482	385	390	385	390	22188324	x	6mer	482	NA	0	Mir-224	>AAGTCA	>TGACTT	0.9515728950500488
Mir224	6mer	DDC	482	385	390	385	390	22188324	x	6mer	482	NA	0	Mir-224	>AAGTCA	>TGACTT	0.9515728950500488
Mir224	6mer	EIF3A	398	875	880	875	880	10098758	x	6mer	398	NA	0	Mir-224	>AAGTCA	>TGACTT	0.9515728950500488
Mir224	6mer	EIF3A	398	875	880	875	880	10098758	x	6mer	398	NA	0	Mir-224	>AAGTCA	>TGACTT	0.9515728950500488
Mir224	6mer	SCAF4	482	232	237	232	237	22089826	x	6mer	482	NA	0	Mir-224	>AAGTCA	>TGACTT	0.9515728950500488
Mir224	6mer	SCAF4	482	232	237	232	237	22089826	x	6mer	482	NA	0	Mir-224	>AAGTCA	>TGACTT	0.9515728950500488
Mir224	6mer	KRI1	519	335	340	335	340	25631964	x	6mer	519	NA	0	Mir-224	>AAGTCA	>TGACTT	0.9515728950500488
Mir224	6mer	KRI1	519	335	340	335	340	25631964	x	6mer	519	NA	0	Mir-224	>AAGTCA	>TGACTT	0.9515728950500488
Mir224	6mer	C25H5ORF34	519	98	103	98	103	25877081	x	6mer	519	NA	0	Mir-224	>AAGTCA	>TGACTT	0.9515728950500488
Mir224	6mer	C25H5ORF34	519	98	103	98	103	25877081	x	6mer	519	NA	0	Mir-224	>AAGTCA	>TGACTT	0.9515728950500488
Mir224	6mer	ZNF300	396	79	84	79	84	9783721	x	6mer	396	NA	0	Mir-224	>AAGTCA	>TGACTT	0.9515728950500488
Mir224	6mer	ZNF300	396	79	84	79	84	9783721	x	6mer	396	NA	0	Mir-224	>AAGTCA	>TGACTT	0.9515728950500488
Mir224	6mer	B3GALT2	380	339	344	339	344	8278438	x	6mer	380	NA	0	Mir-224	>AAGTCA	>TGACTT	0.9515728950500488
Mir224	6mer	B3GALT2	380	339	344	339	344	8278438	x	6mer	380	NA	0	Mir-224	>AAGTCA	>TGACTT	0.9515728950500488
Mir224	6mer	EVI2A	322	176	181	176	181	315589	x	6mer	322	NA	0	Mir-224	>AAGTCA	>TGACTT	0.9515728950500488
Mir224	6mer	EVI2A	322	176	181	176	181	315589	x	6mer	322	NA	0	Mir-224	>AAGTCA	>TGACTT	0.9515728950500488
Mir224	6mer	ATP9B	538	212	217	212	217	29695770	x	6mer	538	NA	0	Mir-224	>AAGTCA	>TGACTT	0.9515728950500488
Mir224	6mer	ATP9B	538	212	217	212	217	29695770	x	6mer	538	NA	0	Mir-224	>AAGTCA	>TGACTT	0.9515728950500488
Mir224	6mer	MRPL16	519	501	506	501	506	25493390	x	6mer	519	NA	0	Mir-224	>AAGTCA	>TGACTT	0.9515728950500488
Mir224	6mer	MRPL16	519	501	506	501	506	25493390	x	6mer	519	NA	0	Mir-224	>AAGTCA	>TGACTT	0.9515728950500488
Mir224	6mer	STAT6	530	53	58	53	58	27407209	x	6mer	530	NA	0	Mir-224	>AAGTCA	>TGACTT	0.9515728950500488
Mir224	6mer	STAT6	530	53	58	53	58	27407209	x	6mer	530	NA	0	Mir-224	>AAGTCA	>TGACTT	0.9515728950500488
Mir224	6mer	CASP10	356	244	249	244	249	5210043	x	6mer	356	NA	0	Mir-224	>AAGTCA	>TGACTT	0.9515728950500488
Mir224	6mer	CASP10	356	244	249	244	249	5210043	x	6mer	356	NA	0	Mir-224	>AAGTCA	>TGACTT	0.9515728950500488
Mir224	6mer	OTOP2	350	394	399	394	399	4088778	x	6mer	350	NA	0	Mir-224	>AAGTCA	>TGACTT	0.9515728950500488
Mir224	6mer	OTOP2	350	394	399	394	399	4088778	x	6mer	350	NA	0	Mir-224	>AAGTCA	>TGACTT	0.9515728950500488
Mir224	6mer	ZNF182	326	70	75	70	75	661595	x	6mer	326	NA	0	Mir-224	>AAGTCA	>TGACTT	0.9515728950500488
Mir224	6mer	ZNF182	326	70	75	70	75	661595	x	6mer	326	NA	0	Mir-224	>AAGTCA	>TGACTT	0.9515728950500488
Mir224	6mer	TMEM79	530	312	317	312	317	27211432	x	6mer	530	NA	0	Mir-224	>AAGTCA	>TGACTT	0.9515728950500488
Mir224	6mer	TMEM79	530	312	317	312	317	27211432	x	6mer	530	NA	0	Mir-224	>AAGTCA	>TGACTT	0.9515728950500488
Mir224	6mer	ATP10B	331	125	130	125	130	1972972	x	6mer	331	NA	0	Mir-224	>AAGTCA	>TGACTT	0.9515728950500488
Mir224	6mer	ATP10B	331	125	130	125	130	1972972	x	6mer	331	NA	0	Mir-224	>AAGTCA	>TGACTT	0.9515728950500488
Mir224	6mer	ETF1	404	224	229	224	229	10950294	x	6mer	404	NA	0	Mir-224	>AAGTCA	>TGACTT	0.9515728950500488
Mir224	6mer	ETF1	404	224	229	224	229	10950294	x	6mer	404	NA	0	Mir-224	>AAGTCA	>TGACTT	0.9515728950500488
Mir224	6mer	SPR	358	481	486	481	486	5738841	x	6mer	358	NA	0	Mir-224	>AAGTCA	>TGACTT	0.9515728950500488
Mir224	6mer	SPR	358	481	486	481	486	5738841	x	6mer	358	NA	0	Mir-224	>AAGTCA	>TGACTT	0.9515728950500488
Mir224	6mer	GJC3	533	319	324	319	324	28440667	x	6mer	533	NA	0	Mir-224	>AAGTCA	>TGACTT	0.9515728950500488
Mir224	6mer	GJC3	533	319	324	319	324	28440667	x	6mer	533	NA	0	Mir-224	>AAGTCA	>TGACTT	0.9515728950500488
Mir224	6mer	SLA2	351	144	149	144	149	4732205	x	6mer	351	NA	0	Mir-224	>AAGTCA	>TGACTT	0.9515728950500488
Mir224	6mer	SLA2	351	144	149	144	149	4732205	x	6mer	351	NA	0	Mir-224	>AAGTCA	>TGACTT	0.9515728950500488
Mir224	6mer	ABCF1	359	389	394	389	394	6003988	x	6mer	359	NA	0	Mir-224	>AAGTCA	>TGACTT	0.9515728950500488
Mir224	6mer	ABCF1	359	389	394	389	394	6003988	x	6mer	359	NA	0	Mir-224	>AAGTCA	>TGACTT	0.9515728950500488
Mir224	6mer	TBX18	462	150	155	150	155	19957141	x	6mer	462	NA	0	Mir-224	>AAGTCA	>TGACTT	0.9515728950500488
Mir224	6mer	TBX18	462	150	155	150	155	19957141	x	6mer	462	NA	0	Mir-224	>AAGTCA	>TGACTT	0.9515728950500488
Mir224	6mer	F11	322	213	218	213	218	420582	x	6mer	322	NA	0	Mir-224	>AAGTCA	>TGACTT	0.9515728950500488
Mir224	6mer	F11	322	213	218	213	218	420582	x	6mer	322	NA	0	Mir-224	>AAGTCA	>TGACTT	0.9515728950500488
Mir224	6mer	CENPF	525	56	61	56	61	27043400	x	6mer	525	NA	0	Mir-224	>AAGTCA	>TGACTT	0.9515728950500488
Mir224	6mer	CENPF	525	56	61	56	61	27043400	x	6mer	525	NA	0	Mir-224	>AAGTCA	>TGACTT	0.9515728950500488
Mir224	6mer	PPM1D	396	105	110	105	110	10019066	x	6mer	396	NA	0	Mir-224	>AAGTCA	>TGACTT	0.9515728950500488
Mir224	6mer	PPM1D	396	105	110	105	110	10019066	x	6mer	396	NA	0	Mir-224	>AAGTCA	>TGACTT	0.9515728950500488
Mir224	6mer	ANKS6	404	84	89	84	89	11250143	x	6mer	404	NA	0	Mir-224	>AAGTCA	>TGACTT	0.9515728950500488
Mir224	6mer	ANKS6	404	84	89	84	89	11250143	x	6mer	404	NA	0	Mir-224	>AAGTCA	>TGACTT	0.9515728950500488
Mir224	6mer	RACGAP1	514	232	237	232	237	24990196	x	6mer	514	NA	0	Mir-224	>AAGTCA	>TGACTT	0.9515728950500488
Mir224	6mer	RACGAP1	514	232	237	232	237	24990196	x	6mer	514	NA	0	Mir-224	>AAGTCA	>TGACTT	0.9515728950500488
Mir224	6mer	ZBED2	442	33	38	33	38	18519141	x	6mer	442	NA	0	Mir-224	>AAGTCA	>TGACTT	0.9515728950500488
Mir224	6mer	ZBED2	442	33	38	33	38	18519141	x	6mer	442	NA	0	Mir-224	>AAGTCA	>TGACTT	0.9515728950500488
Mir224	6mer	DIRAS3	538	91	96	91	96	29481906	x	6mer	538	NA	0	Mir-224	>AAGTCA	>TGACTT	0.9515728950500488
Mir224	6mer	DIRAS3	538	91	96	91	96	29481906	x	6mer	538	NA	0	Mir-224	>AAGTCA	>TGACTT	0.9515728950500488
Mir224	6mer	TLNRD1	482	538	543	538	543	22413599	x	6mer	482	NA	0	Mir-224	>AAGTCA	>TGACTT	0.9515728950500488
Mir224	6mer	TLNRD1	482	538	543	538	543	22413599	x	6mer	482	NA	0	Mir-224	>AAGTCA	>TGACTT	0.9515728950500488
Mir224	6mer	PFKM	550	71	76	71	76	30305779	x	6mer	550	NA	0	Mir-224	>AAGTCA	>TGACTT	0.9515728950500488
Mir224	6mer	PFKM	550	71	76	71	76	30305779	x	6mer	550	NA	0	Mir-224	>AAGTCA	>TGACTT	0.9515728950500488
Mir224	6mer	RPA2	538	87	92	87	92	29490964	x	6mer	538	NA	0	Mir-224	>AAGTCA	>TGACTT	0.9515728950500488
Mir224	6mer	RPA2	538	87	92	87	92	29490964	x	6mer	538	NA	0	Mir-224	>AAGTCA	>TGACTT	0.9515728950500488
Mir224	6mer	QPCT	524	443	448	443	448	26620208	x	6mer	524	NA	0	Mir-224	>AAGTCA	>TGACTT	0.9515728950500488
Mir224	6mer	QPCT	524	443	448	443	448	26620208	x	6mer	524	NA	0	Mir-224	>AAGTCA	>TGACTT	0.9515728950500488
Mir224	6mer	MRPL34	346	311	316	311	316	3290685	x	6mer	346	NA	0	Mir-224	>AAGTCA	>TGACTT	0.9515728950500488
Mir224	6mer	MRPL34	346	311	316	311	316	3290685	x	6mer	346	NA	0	Mir-224	>AAGTCA	>TGACTT	0.9515728950500488
Mir224	6mer	EPHA4	350	117	122	117	122	4377745	x	6mer	350	NA	0	Mir-224	>AAGTCA	>TGACTT	0.9515728950500488
Mir224	6mer	EPHA4	350	117	122	117	122	4377745	x	6mer	350	NA	0	Mir-224	>AAGTCA	>TGACTT	0.9515728950500488
Mir224	6mer	TKTL1	366	559	564	559	564	7234647	x	6mer	366	NA	0	Mir-224	>AAGTCA	>TGACTT	0.9515728950500488
Mir224	6mer	TKTL1	366	559	564	559	564	7234647	x	6mer	366	NA	0	Mir-224	>AAGTCA	>TGACTT	0.9515728950500488
Mir224	6mer	NFYC	482	94	99	94	99	22064968	x	6mer	482	NA	0	Mir-224	>AAGTCA	>TGACTT	0.9515728950500488
Mir224	6mer	NFYC	482	94	99	94	99	22064968	x	6mer	482	NA	0	Mir-224	>AAGTCA	>TGACTT	0.9515728950500488
Mir224	6mer	DYNC1I2	420	211	216	211	216	13247237	x	6mer	420	NA	0	Mir-224	>AAGTCA	>TGACTT	0.9515728950500488
Mir224	6mer	DYNC1I2	420	211	216	211	216	13247237	x	6mer	420	NA	0	Mir-224	>AAGTCA	>TGACTT	0.9515728950500488
Mir224	6mer	MICAL3	553	719	724	719	724	30722478	x	6mer	553	NA	0	Mir-224	>AAGTCA	>TGACTT	0.9515728950500488
Mir224	6mer	MICAL3	553	719	724	719	724	30722478	x	6mer	553	NA	0	Mir-224	>AAGTCA	>TGACTT	0.9515728950500488
Mir224	6mer	C3H19ORF38	531	409	414	409	414	27651152	x	6mer	531	NA	0	Mir-224	>AAGTCA	>TGACTT	0.9515728950500488
Mir224	6mer	C3H19ORF38	531	409	414	409	414	27651152	x	6mer	531	NA	0	Mir-224	>AAGTCA	>TGACTT	0.9515728950500488
Mir224	6mer	SLC36A3	356	28	33	28	33	5170738	x	6mer	356	NA	0	Mir-224	>AAGTCA	>TGACTT	0.9515728950500488
Mir224	6mer	SLC36A3	356	28	33	28	33	5170738	x	6mer	356	NA	0	Mir-224	>AAGTCA	>TGACTT	0.9515728950500488
Mir224	6mer	IRX6	420	371	376	371	376	13451387	x	6mer	420	NA	0	Mir-224	>AAGTCA	>TGACTT	0.9515728950500488
Mir224	6mer	IRX6	420	371	376	371	376	13451387	x	6mer	420	NA	0	Mir-224	>AAGTCA	>TGACTT	0.9515728950500488
Mir224	6mer	TCAF1	531	408	413	408	413	27766023	x	6mer	531	NA	0	Mir-224	>AAGTCA	>TGACTT	0.9515728950500488
Mir224	6mer	TCAF1	531	408	413	408	413	27766023	x	6mer	531	NA	0	Mir-224	>AAGTCA	>TGACTT	0.9515728950500488
Mir224	6mer	VPS37A	537	176	181	176	181	29133247	x	6mer	537	NA	0	Mir-224	>AAGTCA	>TGACTT	0.9515728950500488
Mir224	6mer	VPS37A	537	176	181	176	181	29133247	x	6mer	537	NA	0	Mir-224	>AAGTCA	>TGACTT	0.9515728950500488
Mir224	6mer	SLC23A3	462	790	795	790	795	19920850	x	6mer	462	NA	0	Mir-224	>AAGTCA	>TGACTT	0.9515728950500488
Mir224	6mer	SLC23A3	462	790	795	790	795	19920850	x	6mer	462	NA	0	Mir-224	>AAGTCA	>TGACTT	0.9515728950500488
Mir224	6mer	CSPG5	350	276	281	276	281	4242436	x	6mer	350	NA	0	Mir-224	>AAGTCA	>TGACTT	0.9515728950500488
Mir224	6mer	CSPG5	350	276	281	276	281	4242436	x	6mer	350	NA	0	Mir-224	>AAGTCA	>TGACTT	0.9515728950500488
Mir224	6mer	ZNF510	398	350	355	350	355	10244818	x	6mer	398	NA	0	Mir-224	>AAGTCA	>TGACTT	0.9515728950500488
Mir224	6mer	ZNF510	398	350	355	350	355	10244818	x	6mer	398	NA	0	Mir-224	>AAGTCA	>TGACTT	0.9515728950500488
Mir224	6mer	MYPOP	530	241	246	241	246	27516912	x	6mer	530	NA	0	Mir-224	>AAGTCA	>TGACTT	0.9515728950500488
Mir224	6mer	MYPOP	530	241	246	241	246	27516912	x	6mer	530	NA	0	Mir-224	>AAGTCA	>TGACTT	0.9515728950500488
Mir224	6mer	SEMA6C	425	480	485	480	485	13974538	x	6mer	425	NA	0	Mir-224	>AAGTCA	>TGACTT	0.9515728950500488
Mir224	6mer	SEMA6C	425	480	485	480	485	13974538	x	6mer	425	NA	0	Mir-224	>AAGTCA	>TGACTT	0.9515728950500488
Mir224	6mer	CNTD1	514	334	339	334	339	24891512	x	6mer	514	NA	0	Mir-224	>AAGTCA	>TGACTT	0.9515728950500488
Mir224	6mer	CNTD1	514	334	339	334	339	24891512	x	6mer	514	NA	0	Mir-224	>AAGTCA	>TGACTT	0.9515728950500488
Mir224	6mer	TOPORS	533	78	83	78	83	28640659	x	6mer	533	NA	0	Mir-224	>AAGTCA	>TGACTT	0.9515728950500488
Mir224	6mer	TOPORS	533	78	83	78	83	28640659	x	6mer	533	NA	0	Mir-224	>AAGTCA	>TGACTT	0.9515728950500488
Mir224	6mer	TMPRSS13	356	55	60	55	60	4879836	x	6mer	356	NA	0	Mir-224	>AAGTCA	>TGACTT	0.9515728950500488
Mir224	6mer	TMPRSS13	356	55	60	55	60	4879836	x	6mer	356	NA	0	Mir-224	>AAGTCA	>TGACTT	0.9515728950500488
Mir224	6mer	AHNAK	532	395	400	395	400	28156288	x	6mer	532	NA	0	Mir-224	>AAGTCA	>TGACTT	0.9515728950500488
Mir224	6mer	AHNAK	532	395	400	395	400	28156288	x	6mer	532	NA	0	Mir-224	>AAGTCA	>TGACTT	0.9515728950500488
Mir224	6mer	ANKH	366	405	410	405	410	6776088	x	6mer	366	NA	0	Mir-224	>AAGTCA	>TGACTT	0.9515728950500488
Mir224	6mer	ANKH	366	405	410	405	410	6776088	x	6mer	366	NA	0	Mir-224	>AAGTCA	>TGACTT	0.9515728950500488
Mir224	6mer	C9H11ORF96	550	17	22	17	22	30375761	x	6mer	550	NA	0	Mir-224	>AAGTCA	>TGACTT	0.9515728950500488
Mir224	6mer	C9H11ORF96	550	17	22	17	22	30375761	x	6mer	550	NA	0	Mir-224	>AAGTCA	>TGACTT	0.9515728950500488
Mir224	6mer	EIF3K	482	28	33	28	33	22359697	x	6mer	482	NA	0	Mir-224	>AAGTCA	>TGACTT	0.9515728950500488
Mir224	6mer	EIF3K	482	28	33	28	33	22359697	x	6mer	482	NA	0	Mir-224	>AAGTCA	>TGACTT	0.9515728950500488
Mir224	6mer	MED19	519	76	81	76	81	25492868	x	6mer	519	NA	0	Mir-224	>AAGTCA	>TGACTT	0.9515728950500488
Mir224	6mer	MED19	519	76	81	76	81	25492868	x	6mer	519	NA	0	Mir-224	>AAGTCA	>TGACTT	0.9515728950500488
Mir224	6mer	SIGMAR1	537	305	310	305	310	29309243	x	6mer	537	NA	0	Mir-224	>AAGTCA	>TGACTT	0.9515728950500488
Mir224	6mer	SIGMAR1	537	305	310	305	310	29309243	x	6mer	537	NA	0	Mir-224	>AAGTCA	>TGACTT	0.9515728950500488
Mir224	6mer	COMT	530	254	259	254	259	27445397	x	6mer	530	NA	0	Mir-224	>AAGTCA	>TGACTT	0.9515728950500488
Mir224	6mer	COMT	530	254	259	254	259	27445397	x	6mer	530	NA	0	Mir-224	>AAGTCA	>TGACTT	0.9515728950500488
Mir224	6mer	PBXIP1	442	619	624	619	624	18275045	x	6mer	442	NA	0	Mir-224	>AAGTCA	>TGACTT	0.9515728950500488
Mir224	6mer	PBXIP1	442	619	624	619	624	18275045	x	6mer	442	NA	0	Mir-224	>AAGTCA	>TGACTT	0.9515728950500488
Mir224	6mer	KMO	442	473	478	473	478	18356921	x	6mer	442	NA	0	Mir-224	>AAGTCA	>TGACTT	0.9515728950500488
Mir224	6mer	KMO	442	473	478	473	478	18356921	x	6mer	442	NA	0	Mir-224	>AAGTCA	>TGACTT	0.9515728950500488
Mir224	6mer	SLC16A5	519	858	863	858	863	25588739	x	6mer	519	NA	0	Mir-224	>AAGTCA	>TGACTT	0.9515728950500488
Mir224	6mer	SLC16A5	519	858	863	858	863	25588739	x	6mer	519	NA	0	Mir-224	>AAGTCA	>TGACTT	0.9515728950500488
Mir224	6mer	RHOT2	396	241	246	241	246	9989518	x	6mer	396	NA	0	Mir-224	>AAGTCA	>TGACTT	0.9515728950500488
Mir224	6mer	RHOT2	396	241	246	241	246	9989518	x	6mer	396	NA	0	Mir-224	>AAGTCA	>TGACTT	0.9515728950500488
Mir224	6mer	NEFL	442	160	165	160	165	18307672	x	6mer	442	NA	0	Mir-224	>AAGTCA	>TGACTT	0.9515728950500488
Mir224	6mer	NEFL	442	160	165	160	165	18307672	x	6mer	442	NA	0	Mir-224	>AAGTCA	>TGACTT	0.9515728950500488
Mir224	6mer	MSMO1	474	699	704	699	704	21762278	x	6mer	474	NA	0	Mir-224	>AAGTCA	>TGACTT	0.9515728950500488
Mir224	6mer	MSMO1	474	699	704	699	704	21762278	x	6mer	474	NA	0	Mir-224	>AAGTCA	>TGACTT	0.9515728950500488
Mir224	6mer	POC1A	485	753	758	753	758	22755834	x	6mer	485	NA	0	Mir-224	>AAGTCA	>TGACTT	0.9515728950500488
Mir224	6mer	POC1A	485	753	758	753	758	22755834	x	6mer	485	NA	0	Mir-224	>AAGTCA	>TGACTT	0.9515728950500488
Mir224	6mer	CFAP70	550	192	197	192	197	30193782	x	6mer	550	NA	0	Mir-224	>AAGTCA	>TGACTT	0.9515728950500488
Mir224	6mer	CFAP70	550	192	197	192	197	30193782	x	6mer	550	NA	0	Mir-224	>AAGTCA	>TGACTT	0.9515728950500488
Mir224	6mer	RILPL1	419	239	244	239	244	12956972	x	6mer	419	NA	0	Mir-224	>AAGTCA	>TGACTT	0.9515728950500488
Mir224	6mer	RILPL1	419	239	244	239	244	12956972	x	6mer	419	NA	0	Mir-224	>AAGTCA	>TGACTT	0.9515728950500488
Mir224	6mer	DBNL	351	427	432	427	432	4605313	x	6mer	351	NA	0	Mir-224	>AAGTCA	>TGACTT	0.9515728950500488
Mir224	6mer	DBNL	351	427	432	427	432	4605313	x	6mer	351	NA	0	Mir-224	>AAGTCA	>TGACTT	0.9515728950500488
Mir224	6mer	SMYD3	420	66	71	66	71	13129286	x	6mer	420	NA	0	Mir-224	>AAGTCA	>TGACTT	0.9515728950500488
Mir224	6mer	SMYD3	420	66	71	66	71	13129286	x	6mer	420	NA	0	Mir-224	>AAGTCA	>TGACTT	0.9515728950500488
Mir224	6mer	ZNF667	420	505	510	505	510	13435800	x	6mer	420	NA	0	Mir-224	>AAGTCA	>TGACTT	0.9515728950500488
Mir224	6mer	ZNF667	420	505	510	505	510	13435800	x	6mer	420	NA	0	Mir-224	>AAGTCA	>TGACTT	0.9515728950500488
Mir224	6mer	CCL24	514	38	43	38	43	25047395	x	6mer	514	NA	0	Mir-224	>AAGTCA	>TGACTT	0.9515728950500488
Mir224	6mer	CCL24	514	38	43	38	43	25047395	x	6mer	514	NA	0	Mir-224	>AAGTCA	>TGACTT	0.9515728950500488
Mir224	6mer	MAD2L1	550	167	172	167	172	30439742	x	6mer	550	NA	0	Mir-224	>AAGTCA	>TGACTT	0.9515728950500488
Mir224	6mer	MAD2L1	550	167	172	167	172	30439742	x	6mer	550	NA	0	Mir-224	>AAGTCA	>TGACTT	0.9515728950500488
Mir224	6mer	PTPN4	531	302	307	302	307	27730835	x	6mer	531	NA	0	Mir-224	>AAGTCA	>TGACTT	0.9515728950500488
Mir224	6mer	PTPN4	531	302	307	302	307	27730835	x	6mer	531	NA	0	Mir-224	>AAGTCA	>TGACTT	0.9515728950500488
Mir224	6mer	SALL2	398	782	787	782	787	10134971	x	6mer	398	NA	0	Mir-224	>AAGTCA	>TGACTT	0.9515728950500488
Mir224	6mer	SALL2	398	782	787	782	787	10134971	x	6mer	398	NA	0	Mir-224	>AAGTCA	>TGACTT	0.9515728950500488
Mir224	6mer	HMGCL	358	262	267	262	267	5691451	x	6mer	358	NA	0	Mir-224	>AAGTCA	>TGACTT	0.9515728950500488
Mir224	6mer	HMGCL	358	262	267	262	267	5691451	x	6mer	358	NA	0	Mir-224	>AAGTCA	>TGACTT	0.9515728950500488
Mir224	6mer	KDM4D	462	615	620	615	620	20071452	x	6mer	462	NA	0	Mir-224	>AAGTCA	>TGACTT	0.9515728950500488
Mir224	6mer	KDM4D	462	615	620	615	620	20071452	x	6mer	462	NA	0	Mir-224	>AAGTCA	>TGACTT	0.9515728950500488
Mir224	6mer	TRIM21	326	759	764	759	764	842128	x	6mer	326	NA	0	Mir-224	>AAGTCA	>TGACTT	0.9515728950500488
Mir224	6mer	TRIM21	326	759	764	759	764	842128	x	6mer	326	NA	0	Mir-224	>AAGTCA	>TGACTT	0.9515728950500488
Mir224	6mer	SLC25A17	425	488	493	488	493	14143519	x	6mer	425	NA	0	Mir-224	>AAGTCA	>TGACTT	0.9515728950500488
Mir224	6mer	SLC25A17	425	488	493	488	493	14143519	x	6mer	425	NA	0	Mir-224	>AAGTCA	>TGACTT	0.9515728950500488
Mir224	6mer	ACADM	396	176	181	176	181	9755121	x	6mer	396	NA	0	Mir-224	>AAGTCA	>TGACTT	0.9515728950500488
Mir224	6mer	ACADM	396	176	181	176	181	9755121	x	6mer	396	NA	0	Mir-224	>AAGTCA	>TGACTT	0.9515728950500488
Mir224	6mer	SH3TC2	351	666	671	666	671	4491785	x	6mer	351	NA	0	Mir-224	>AAGTCA	>TGACTT	0.9515728950500488
Mir224	6mer	SH3TC2	351	666	671	666	671	4491785	x	6mer	351	NA	0	Mir-224	>AAGTCA	>TGACTT	0.9515728950500488
Mir224	6mer	PWWP2B	366	41	46	41	46	6747790	x	6mer	366	NA	0	Mir-224	>AAGTCA	>TGACTT	0.9515728950500488
Mir224	6mer	PWWP2B	366	41	46	41	46	6747790	x	6mer	366	NA	0	Mir-224	>AAGTCA	>TGACTT	0.9515728950500488
Mir224	6mer	ATOH7	532	167	172	167	172	28297012	x	6mer	532	NA	0	Mir-224	>AAGTCA	>TGACTT	0.9515728950500488
Mir224	6mer	ATOH7	532	167	172	167	172	28297012	x	6mer	532	NA	0	Mir-224	>AAGTCA	>TGACTT	0.9515728950500488
Mir224	6mer	UHRF2	462	645	650	645	650	20019412	x	6mer	462	NA	0	Mir-224	>AAGTCA	>TGACTT	0.9515728950500488
Mir224	6mer	UHRF2	462	645	650	645	650	20019412	x	6mer	462	NA	0	Mir-224	>AAGTCA	>TGACTT	0.9515728950500488
Mir224	6mer	NPHS2	530	287	292	287	292	27206119	x	6mer	530	NA	0	Mir-224	>AAGTCA	>TGACTT	0.9515728950500488
Mir224	6mer	NPHS2	530	287	292	287	292	27206119	x	6mer	530	NA	0	Mir-224	>AAGTCA	>TGACTT	0.9515728950500488
Mir224	6mer	LHX8	514	419	424	419	424	24836764	x	6mer	514	NA	0	Mir-224	>AAGTCA	>TGACTT	0.9515728950500488
Mir224	6mer	LHX8	514	419	424	419	424	24836764	x	6mer	514	NA	0	Mir-224	>AAGTCA	>TGACTT	0.9515728950500488
Mir224	6mer	QPCT	326	421	426	421	426	875734	x	6mer	326	NA	0	Mir-224	>AAGTCA	>TGACTT	0.9515728950500488
Mir224	6mer	QPCT	326	421	426	421	426	875734	x	6mer	326	NA	0	Mir-224	>AAGTCA	>TGACTT	0.9515728950500488
Mir224	6mer	EIF2A	485	170	175	170	175	22751950	x	6mer	485	NA	0	Mir-224	>AAGTCA	>TGACTT	0.9515728950500488
Mir224	6mer	EIF2A	485	170	175	170	175	22751950	x	6mer	485	NA	0	Mir-224	>AAGTCA	>TGACTT	0.9515728950500488
Mir224	6mer	RAB1A	356	150	155	150	155	4935993	x	6mer	356	NA	0	Mir-224	>AAGTCA	>TGACTT	0.9515728950500488
Mir224	6mer	RAB1A	356	150	155	150	155	4935993	x	6mer	356	NA	0	Mir-224	>AAGTCA	>TGACTT	0.9515728950500488
Mir224	6mer	NAA60	531	69	74	69	74	27864649	x	6mer	531	NA	0	Mir-224	>AAGTCA	>TGACTT	0.9515728950500488
Mir224	6mer	NAA60	531	69	74	69	74	27864649	x	6mer	531	NA	0	Mir-224	>AAGTCA	>TGACTT	0.9515728950500488
Mir224	6mer	SUPT4H1	380	267	272	267	272	8467818	x	6mer	380	NA	0	Mir-224	>AAGTCA	>TGACTT	0.9515728950500488
Mir224	6mer	SUPT4H1	380	267	272	267	272	8467818	x	6mer	380	NA	0	Mir-224	>AAGTCA	>TGACTT	0.9515728950500488
Mir224	6mer	PRKAG1	525	746	751	746	751	27094727	x	6mer	525	NA	0	Mir-224	>AAGTCA	>TGACTT	0.9515728950500488
Mir224	6mer	PRKAG1	525	746	751	746	751	27094727	x	6mer	525	NA	0	Mir-224	>AAGTCA	>TGACTT	0.9515728950500488
Mir224	6mer	TMEM97	513	650	655	650	655	24424344	x	6mer	513	NA	0	Mir-224	>AAGTCA	>TGACTT	0.9515728950500488
Mir224	6mer	TMEM97	513	650	655	650	655	24424344	x	6mer	513	NA	0	Mir-224	>AAGTCA	>TGACTT	0.9515728950500488
Mir224	6mer	CFAP69	514	303	308	303	308	24749571	x	6mer	514	NA	0	Mir-224	>AAGTCA	>TGACTT	0.9515728950500488
Mir224	6mer	CFAP69	514	303	308	303	308	24749571	x	6mer	514	NA	0	Mir-224	>AAGTCA	>TGACTT	0.9515728950500488
Mir224	6mer	KIF16B	485	371	376	371	376	22638756	x	6mer	485	NA	0	Mir-224	>AAGTCA	>TGACTT	0.9515728950500488
Mir224	6mer	KIF16B	485	371	376	371	376	22638756	x	6mer	485	NA	0	Mir-224	>AAGTCA	>TGACTT	0.9515728950500488
Mir224	6mer	C11H6ORF15	346	142	147	142	147	3437890	x	6mer	346	NA	0	Mir-224	>AAGTCA	>TGACTT	0.9515728950500488
Mir224	6mer	C11H6ORF15	346	142	147	142	147	3437890	x	6mer	346	NA	0	Mir-224	>AAGTCA	>TGACTT	0.9515728950500488
Mir224	6mer	G6PC1	550	34	39	34	39	30458363	x	6mer	550	NA	0	Mir-224	>AAGTCA	>TGACTT	0.9515728950500488
Mir224	6mer	G6PC1	550	34	39	34	39	30458363	x	6mer	550	NA	0	Mir-224	>AAGTCA	>TGACTT	0.9515728950500488
Mir224	6mer	CILP2	486	115	120	115	120	23269353	x	6mer	486	NA	0	Mir-224	>AAGTCA	>TGACTT	0.9515728950500488
Mir224	6mer	CILP2	486	115	120	115	120	23269353	x	6mer	486	NA	0	Mir-224	>AAGTCA	>TGACTT	0.9515728950500488
Mir224	6mer	HYAL3	322	193	198	193	198	365284	x	6mer	322	NA	0	Mir-224	>AAGTCA	>TGACTT	0.9515728950500488
Mir224	6mer	HYAL3	322	193	198	193	198	365284	x	6mer	322	NA	0	Mir-224	>AAGTCA	>TGACTT	0.9515728950500488
Mir224	6mer	LHX2	346	344	349	344	349	3348840	x	6mer	346	NA	0	Mir-224	>AAGTCA	>TGACTT	0.9515728950500488
Mir224	6mer	LHX2	346	344	349	344	349	3348840	x	6mer	346	NA	0	Mir-224	>AAGTCA	>TGACTT	0.9515728950500488
Mir224	6mer	ACTR3	396	384	389	384	389	9883851	x	6mer	396	NA	0	Mir-224	>AAGTCA	>TGACTT	0.9515728950500488
Mir224	6mer	ACTR3	396	384	389	384	389	9883851	x	6mer	396	NA	0	Mir-224	>AAGTCA	>TGACTT	0.9515728950500488
Mir224	6mer	IFNGR2	322	749	754	749	754	648	x	6mer	322	NA	0	Mir-224	>AAGTCA	>TGACTT	0.9515728950500488
Mir224	6mer	IFNGR2	322	749	754	749	754	648	x	6mer	322	NA	0	Mir-224	>AAGTCA	>TGACTT	0.9515728950500488
Mir224	6mer	DARS2	326	131	136	131	136	1016203	x	6mer	326	NA	0	Mir-224	>AAGTCA	>TGACTT	0.9515728950500488
Mir224	6mer	DARS2	326	131	136	131	136	1016203	x	6mer	326	NA	0	Mir-224	>AAGTCA	>TGACTT	0.9515728950500488
Mir224	6mer	ABLIM3	548	264	269	264	269	29891901	x	6mer	548	NA	0	Mir-224	>AAGTCA	>TGACTT	0.9515728950500488
Mir224	6mer	ABLIM3	548	264	269	264	269	29891901	x	6mer	548	NA	0	Mir-224	>AAGTCA	>TGACTT	0.9515728950500488
Mir224	6mer	SDF2	485	447	452	447	452	22894927	x	6mer	485	NA	0	Mir-224	>AAGTCA	>TGACTT	0.9515728950500488
Mir224	6mer	SDF2	485	447	452	447	452	22894927	x	6mer	485	NA	0	Mir-224	>AAGTCA	>TGACTT	0.9515728950500488
Mir224	6mer	TAT	553	249	254	249	254	30898872	x	6mer	553	NA	0	Mir-224	>AAGTCA	>TGACTT	0.9515728950500488
Mir224	6mer	TAT	553	249	254	249	254	30898872	x	6mer	553	NA	0	Mir-224	>AAGTCA	>TGACTT	0.9515728950500488
Mir224	6mer	ATP10B	514	127	132	127	132	24869397	x	6mer	514	NA	0	Mir-224	>AAGTCA	>TGACTT	0.9515728950500488
Mir224	6mer	ATP10B	514	127	132	127	132	24869397	x	6mer	514	NA	0	Mir-224	>AAGTCA	>TGACTT	0.9515728950500488
Mir224	6mer	SIMC1	398	447	452	447	452	10165132	x	6mer	398	NA	0	Mir-224	>AAGTCA	>TGACTT	0.9515728950500488
Mir224	6mer	SIMC1	398	447	452	447	452	10165132	x	6mer	398	NA	0	Mir-224	>AAGTCA	>TGACTT	0.9515728950500488
Mir224	6mer	CACTIN	322	672	677	672	677	130940	x	6mer	322	NA	0	Mir-224	>AAGTCA	>TGACTT	0.9515728950500488
Mir224	6mer	CACTIN	322	672	677	672	677	130940	x	6mer	322	NA	0	Mir-224	>AAGTCA	>TGACTT	0.9515728950500488
Mir224	6mer	CLDN14	532	69	74	69	74	28085569	x	6mer	532	NA	0	Mir-224	>AAGTCA	>TGACTT	0.9515728950500488
Mir224	6mer	CLDN14	532	69	74	69	74	28085569	x	6mer	532	NA	0	Mir-224	>AAGTCA	>TGACTT	0.9515728950500488
Mir224	6mer	TM6SF1	398	33	38	33	38	10147931	x	6mer	398	NA	0	Mir-224	>AAGTCA	>TGACTT	0.9515728950500488
Mir224	6mer	TM6SF1	398	33	38	33	38	10147931	x	6mer	398	NA	0	Mir-224	>AAGTCA	>TGACTT	0.9515728950500488
Mir224	6mer	CMC2	359	180	185	180	185	6070345	x	6mer	359	NA	0	Mir-224	>AAGTCA	>TGACTT	0.9515728950500488
Mir224	6mer	CMC2	359	180	185	180	185	6070345	x	6mer	359	NA	0	Mir-224	>AAGTCA	>TGACTT	0.9515728950500488
Mir224	6mer	MCM8	474	60	65	60	65	21955415	x	6mer	474	NA	0	Mir-224	>AAGTCA	>TGACTT	0.9515728950500488
Mir224	6mer	MCM8	474	60	65	60	65	21955415	x	6mer	474	NA	0	Mir-224	>AAGTCA	>TGACTT	0.9515728950500488
Mir224	6mer	CIBAR1	398	41	46	41	46	10385786	x	6mer	398	NA	0	Mir-224	>AAGTCA	>TGACTT	0.9515728950500488
Mir224	6mer	CIBAR1	398	41	46	41	46	10385786	x	6mer	398	NA	0	Mir-224	>AAGTCA	>TGACTT	0.9515728950500488
Mir224	6mer	MSH5	446	154	159	154	159	18693514	x	6mer	446	NA	0	Mir-224	>AAGTCA	>TGACTT	0.9515728950500488
Mir224	6mer	MSH5	446	154	159	154	159	18693514	x	6mer	446	NA	0	Mir-224	>AAGTCA	>TGACTT	0.9515728950500488
Mir224	6mer	MATN3	486	668	673	668	673	23178142	x	6mer	486	NA	0	Mir-224	>AAGTCA	>TGACTT	0.9515728950500488
Mir224	6mer	MATN3	486	668	673	668	673	23178142	x	6mer	486	NA	0	Mir-224	>AAGTCA	>TGACTT	0.9515728950500488
Mir224	6mer	BLNK	398	195	200	195	200	10102835	x	6mer	398	NA	0	Mir-224	>AAGTCA	>TGACTT	0.9515728950500488
Mir224	6mer	BLNK	398	195	200	195	200	10102835	x	6mer	398	NA	0	Mir-224	>AAGTCA	>TGACTT	0.9515728950500488
Mir224	6mer	DROSHA	510	148	153	148	153	24063800	x	6mer	510	NA	0	Mir-224	>AAGTCA	>TGACTT	0.9515728950500488
Mir224	6mer	DROSHA	510	148	153	148	153	24063800	x	6mer	510	NA	0	Mir-224	>AAGTCA	>TGACTT	0.9515728950500488
Mir224	6mer	PTGER3	510	200	205	200	205	23902283	x	6mer	510	NA	0	Mir-224	>AAGTCA	>TGACTT	0.9515728950500488
Mir224	6mer	PTGER3	510	200	205	200	205	23902283	x	6mer	510	NA	0	Mir-224	>AAGTCA	>TGACTT	0.9515728950500488
Mir224	6mer	NAT10	425	47	52	47	52	14128637	x	6mer	425	NA	0	Mir-224	>AAGTCA	>TGACTT	0.9515728950500488
Mir224	6mer	NAT10	425	47	52	47	52	14128637	x	6mer	425	NA	0	Mir-224	>AAGTCA	>TGACTT	0.9515728950500488
Mir224	6mer	JARID2	346	292	297	292	297	3435737	x	6mer	346	NA	0	Mir-224	>AAGTCA	>TGACTT	0.9515728950500488
Mir224	6mer	JARID2	346	292	297	292	297	3435737	x	6mer	346	NA	0	Mir-224	>AAGTCA	>TGACTT	0.9515728950500488
Mir224	6mer	EGLN2	425	73	78	73	78	14256402	x	6mer	425	NA	0	Mir-224	>AAGTCA	>TGACTT	0.9515728950500488
Mir224	6mer	EGLN2	425	73	78	73	78	14256402	x	6mer	425	NA	0	Mir-224	>AAGTCA	>TGACTT	0.9515728950500488
Mir224	6mer	NCAPG2	530	515	520	515	520	27336502	x	6mer	530	NA	0	Mir-224	>AAGTCA	>TGACTT	0.9515728950500488
Mir224	6mer	NCAPG2	530	515	520	515	520	27336502	x	6mer	530	NA	0	Mir-224	>AAGTCA	>TGACTT	0.9515728950500488
Mir224	6mer	CLEC11A	351	160	165	160	165	4791046	x	6mer	351	NA	0	Mir-224	>AAGTCA	>TGACTT	0.9515728950500488
Mir224	6mer	CLEC11A	351	160	165	160	165	4791046	x	6mer	351	NA	0	Mir-224	>AAGTCA	>TGACTT	0.9515728950500488
Mir224	6mer	PPP2R2A	419	237	242	237	242	12885115	x	6mer	419	NA	0	Mir-224	>AAGTCA	>TGACTT	0.9515728950500488
Mir224	6mer	PPP2R2A	419	237	242	237	242	12885115	x	6mer	419	NA	0	Mir-224	>AAGTCA	>TGACTT	0.9515728950500488
Mir224	6mer	CMAS	419	284	289	284	289	12938475	x	6mer	419	NA	0	Mir-224	>AAGTCA	>TGACTT	0.9515728950500488
Mir224	6mer	CMAS	419	284	289	284	289	12938475	x	6mer	419	NA	0	Mir-224	>AAGTCA	>TGACTT	0.9515728950500488
Mir224	6mer	CDKN2C	380	303	308	303	308	8367577	x	6mer	380	NA	0	Mir-224	>AAGTCA	>TGACTT	0.9515728950500488
Mir224	6mer	CDKN2C	380	303	308	303	308	8367577	x	6mer	380	NA	0	Mir-224	>AAGTCA	>TGACTT	0.9515728950500488
Mir224	6mer	HECTD3	351	528	533	528	533	4428789	x	6mer	351	NA	0	Mir-224	>AAGTCA	>TGACTT	0.9515728950500488
Mir224	6mer	HECTD3	351	528	533	528	533	4428789	x	6mer	351	NA	0	Mir-224	>AAGTCA	>TGACTT	0.9515728950500488
Mir224	6mer	ZNF32	394	127	132	127	132	9602722	x	6mer	394	NA	0	Mir-224	>AAGTCA	>TGACTT	0.9515728950500488
Mir224	6mer	ZNF32	394	127	132	127	132	9602722	x	6mer	394	NA	0	Mir-224	>AAGTCA	>TGACTT	0.9515728950500488
Mir224	6mer	PCLAF	419	550	555	550	555	12712523	x	6mer	419	NA	0	Mir-224	>AAGTCA	>TGACTT	0.9515728950500488
Mir224	6mer	PCLAF	419	550	555	550	555	12712523	x	6mer	419	NA	0	Mir-224	>AAGTCA	>TGACTT	0.9515728950500488
Mir224	6mer	ANO3	358	405	410	405	410	5704461	x	6mer	358	NA	0	Mir-224	>AAGTCA	>TGACTT	0.9515728950500488
Mir224	6mer	ANO3	358	405	410	405	410	5704461	x	6mer	358	NA	0	Mir-224	>AAGTCA	>TGACTT	0.9515728950500488
Mir224	6mer	NPHP1	404	55	60	55	60	11220631	x	6mer	404	NA	0	Mir-224	>AAGTCA	>TGACTT	0.9515728950500488
Mir224	6mer	NPHP1	404	55	60	55	60	11220631	x	6mer	404	NA	0	Mir-224	>AAGTCA	>TGACTT	0.9515728950500488
Mir224	6mer	CLTC	420	565	570	565	570	13473948	x	6mer	420	NA	0	Mir-224	>AAGTCA	>TGACTT	0.9515728950500488
Mir224	6mer	CLTC	420	565	570	565	570	13473948	x	6mer	420	NA	0	Mir-224	>AAGTCA	>TGACTT	0.9515728950500488
Mir224	6mer	PTK2B	358	840	845	840	845	5913292	x	6mer	358	NA	0	Mir-224	>AAGTCA	>TGACTT	0.9515728950500488
Mir224	6mer	PTK2B	358	840	845	840	845	5913292	x	6mer	358	NA	0	Mir-224	>AAGTCA	>TGACTT	0.9515728950500488
Mir224	6mer	S100A10	440	81	86	81	86	17963812	x	6mer	440	NA	0	Mir-224	>AAGTCA	>TGACTT	0.9515728950500488
Mir224	6mer	S100A10	440	81	86	81	86	17963812	x	6mer	440	NA	0	Mir-224	>AAGTCA	>TGACTT	0.9515728950500488
Mir224	6mer	HAPLN2	346	303	308	303	308	3223480	x	6mer	346	NA	0	Mir-224	>AAGTCA	>TGACTT	0.9515728950500488
Mir224	6mer	HAPLN2	346	303	308	303	308	3223480	x	6mer	346	NA	0	Mir-224	>AAGTCA	>TGACTT	0.9515728950500488
Mir224	6mer	SECISBP2	514	447	452	447	452	24815895	x	6mer	514	NA	0	Mir-224	>AAGTCA	>TGACTT	0.9515728950500488
Mir224	6mer	SECISBP2	514	447	452	447	452	24815895	x	6mer	514	NA	0	Mir-224	>AAGTCA	>TGACTT	0.9515728950500488
Mir224	6mer	HTATIP2	514	260	265	260	265	24677152	x	6mer	514	NA	0	Mir-224	>AAGTCA	>TGACTT	0.9515728950500488
Mir224	6mer	HTATIP2	514	260	265	260	265	24677152	x	6mer	514	NA	0	Mir-224	>AAGTCA	>TGACTT	0.9515728950500488
Mir224	6mer	CDCP2	351	83	88	83	88	4426499	x	6mer	351	NA	0	Mir-224	>AAGTCA	>TGACTT	0.9515728950500488
Mir224	6mer	CDCP2	351	83	88	83	88	4426499	x	6mer	351	NA	0	Mir-224	>AAGTCA	>TGACTT	0.9515728950500488
Mir224	6mer	PARP12	442	402	407	402	407	18366029	x	6mer	442	NA	0	Mir-224	>AAGTCA	>TGACTT	0.9515728950500488
Mir224	6mer	PARP12	442	402	407	402	407	18366029	x	6mer	442	NA	0	Mir-224	>AAGTCA	>TGACTT	0.9515728950500488
Mir224	6mer	NUDT17	524	473	478	473	478	26359875	x	6mer	524	NA	0	Mir-224	>AAGTCA	>TGACTT	0.9515728950500488
Mir224	6mer	NUDT17	524	473	478	473	478	26359875	x	6mer	524	NA	0	Mir-224	>AAGTCA	>TGACTT	0.9515728950500488
Mir224	6mer	MFRP	537	300	305	300	305	29269150	x	6mer	537	NA	0	Mir-224	>AAGTCA	>TGACTT	0.9515728950500488
Mir224	6mer	MFRP	537	300	305	300	305	29269150	x	6mer	537	NA	0	Mir-224	>AAGTCA	>TGACTT	0.9515728950500488
Mir224	6mer	MARCKSL1	350	546	551	546	551	3972533	x	6mer	350	NA	0	Mir-224	>AAGTCA	>TGACTT	0.9515728950500488
Mir224	6mer	MARCKSL1	350	546	551	546	551	3972533	x	6mer	350	NA	0	Mir-224	>AAGTCA	>TGACTT	0.9515728950500488
Mir224	6mer	CCNB1IP1	525	275	280	275	280	26959395	x	6mer	525	NA	0	Mir-224	>AAGTCA	>TGACTT	0.9515728950500488
Mir224	6mer	CCNB1IP1	525	275	280	275	280	26959395	x	6mer	525	NA	0	Mir-224	>AAGTCA	>TGACTT	0.9515728950500488
Mir224	6mer	ZNF446	356	644	649	644	649	5165380	x	6mer	356	NA	0	Mir-224	>AAGTCA	>TGACTT	0.9515728950500488
Mir224	6mer	ZNF446	356	644	649	644	649	5165380	x	6mer	356	NA	0	Mir-224	>AAGTCA	>TGACTT	0.9515728950500488
Mir224	6mer	FHL2	519	229	234	229	234	25690073	x	6mer	519	NA	0	Mir-224	>AAGTCA	>TGACTT	0.9515728950500488
Mir224	6mer	FHL2	519	229	234	229	234	25690073	x	6mer	519	NA	0	Mir-224	>AAGTCA	>TGACTT	0.9515728950500488
Mir224	6mer	DNAJC8	524	374	379	374	379	26377291	x	6mer	524	NA	0	Mir-224	>AAGTCA	>TGACTT	0.9515728950500488
Mir224	6mer	DNAJC8	524	374	379	374	379	26377291	x	6mer	524	NA	0	Mir-224	>AAGTCA	>TGACTT	0.9515728950500488
Mir224	6mer	HOXA5	462	478	483	478	483	19966531	x	6mer	462	NA	0	Mir-224	>AAGTCA	>TGACTT	0.9515728950500488
Mir224	6mer	HOXA5	462	478	483	478	483	19966531	x	6mer	462	NA	0	Mir-224	>AAGTCA	>TGACTT	0.9515728950500488
Mir224	6mer	GADD45A	346	162	167	162	167	3210479	x	6mer	346	NA	0	Mir-224	>AAGTCA	>TGACTT	0.9515728950500488
Mir224	6mer	GADD45A	346	162	167	162	167	3210479	x	6mer	346	NA	0	Mir-224	>AAGTCA	>TGACTT	0.9515728950500488
Mir224	6mer	NME6	531	25	30	25	30	27781768	x	6mer	531	NA	0	Mir-224	>AAGTCA	>TGACTT	0.9515728950500488
Mir224	6mer	NME6	531	25	30	25	30	27781768	x	6mer	531	NA	0	Mir-224	>AAGTCA	>TGACTT	0.9515728950500488
Mir224	6mer	TAF7	519	48	53	48	53	25646844	x	6mer	519	NA	0	Mir-224	>AAGTCA	>TGACTT	0.9515728950500488
Mir224	6mer	TAF7	519	48	53	48	53	25646844	x	6mer	519	NA	0	Mir-224	>AAGTCA	>TGACTT	0.9515728950500488
Mir224	6mer	CDC42EP2	532	304	309	304	309	28153169	x	6mer	532	NA	0	Mir-224	>AAGTCA	>TGACTT	0.9515728950500488
Mir224	6mer	CDC42EP2	532	304	309	304	309	28153169	x	6mer	532	NA	0	Mir-224	>AAGTCA	>TGACTT	0.9515728950500488
Mir224	6mer	MRPL20	482	95	100	95	100	22326066	x	6mer	482	NA	0	Mir-224	>AAGTCA	>TGACTT	0.9515728950500488
Mir224	6mer	MRPL20	482	95	100	95	100	22326066	x	6mer	482	NA	0	Mir-224	>AAGTCA	>TGACTT	0.9515728950500488
Mir224	6mer	SLC25A35	442	89	94	89	94	18635696	x	6mer	442	NA	0	Mir-224	>AAGTCA	>TGACTT	0.9515728950500488
Mir224	6mer	SLC25A35	442	89	94	89	94	18635696	x	6mer	442	NA	0	Mir-224	>AAGTCA	>TGACTT	0.9515728950500488
Mir224	6mer	POU6F1	537	244	249	244	249	29115340	x	6mer	537	NA	0	Mir-224	>AAGTCA	>TGACTT	0.9515728950500488
Mir224	6mer	POU6F1	537	244	249	244	249	29115340	x	6mer	537	NA	0	Mir-224	>AAGTCA	>TGACTT	0.9515728950500488
Mir224	6mer	AGR3	356	190	195	190	195	4901996	x	6mer	356	NA	0	Mir-224	>AAGTCA	>TGACTT	0.9515728950500488
Mir224	6mer	AGR3	356	190	195	190	195	4901996	x	6mer	356	NA	0	Mir-224	>AAGTCA	>TGACTT	0.9515728950500488
Mir224	6mer	ZBTB25	530	94	99	94	99	27177434	x	6mer	530	NA	0	Mir-224	>AAGTCA	>TGACTT	0.9515728950500488
Mir224	6mer	ZBTB25	530	94	99	94	99	27177434	x	6mer	530	NA	0	Mir-224	>AAGTCA	>TGACTT	0.9515728950500488
Mir224	6mer	WIZ	380	787	792	787	792	8604829	x	6mer	380	NA	0	Mir-224	>AAGTCA	>TGACTT	0.9515728950500488
Mir224	6mer	WIZ	380	787	792	787	792	8604829	x	6mer	380	NA	0	Mir-224	>AAGTCA	>TGACTT	0.9515728950500488
Mir224	6mer	CHRNA10	333	19	24	19	24	2587457	x	6mer	333	NA	0	Mir-224	>AAGTCA	>TGACTT	0.9515728950500488
Mir224	6mer	CHRNA10	333	19	24	19	24	2587457	x	6mer	333	NA	0	Mir-224	>AAGTCA	>TGACTT	0.9515728950500488
Mir224	6mer	RPA1	462	334	339	334	339	20131272	x	6mer	462	NA	0	Mir-224	>AAGTCA	>TGACTT	0.9515728950500488
Mir224	6mer	RPA1	462	334	339	334	339	20131272	x	6mer	462	NA	0	Mir-224	>AAGTCA	>TGACTT	0.9515728950500488
Mir224	6mer	DNAJC21	394	215	220	215	220	9381544	x	6mer	394	NA	0	Mir-224	>AAGTCA	>TGACTT	0.9515728950500488
Mir224	6mer	DNAJC21	394	215	220	215	220	9381544	x	6mer	394	NA	0	Mir-224	>AAGTCA	>TGACTT	0.9515728950500488
Mir224	6mer	SPRING1	531	73	78	73	78	27831107	x	6mer	531	NA	0	Mir-224	>AAGTCA	>TGACTT	0.9515728950500488
Mir224	6mer	SPRING1	531	73	78	73	78	27831107	x	6mer	531	NA	0	Mir-224	>AAGTCA	>TGACTT	0.9515728950500488
Mir224	6mer	EPHX2	346	88	93	88	93	3334924	x	6mer	346	NA	0	Mir-224	>AAGTCA	>TGACTT	0.9515728950500488
Mir224	6mer	EPHX2	346	88	93	88	93	3334924	x	6mer	346	NA	0	Mir-224	>AAGTCA	>TGACTT	0.9515728950500488
Mir224	6mer	RPS6KA4	533	672	677	672	677	28540363	x	6mer	533	NA	0	Mir-224	>AAGTCA	>TGACTT	0.9515728950500488
Mir224	6mer	RPS6KA4	533	672	677	672	677	28540363	x	6mer	533	NA	0	Mir-224	>AAGTCA	>TGACTT	0.9515728950500488
Mir224	6mer	EXO5	419	83	88	83	88	12763362	x	6mer	419	NA	0	Mir-224	>AAGTCA	>TGACTT	0.9515728950500488
Mir224	6mer	EXO5	419	83	88	83	88	12763362	x	6mer	419	NA	0	Mir-224	>AAGTCA	>TGACTT	0.9515728950500488
Mir224	6mer	SEC11A	531	485	490	485	490	27634755	x	6mer	531	NA	0	Mir-224	>AAGTCA	>TGACTT	0.9515728950500488
Mir224	6mer	SEC11A	531	485	490	485	490	27634755	x	6mer	531	NA	0	Mir-224	>AAGTCA	>TGACTT	0.9515728950500488
Mir224	6mer	HRH4	322	78	83	78	83	387429	x	6mer	322	NA	0	Mir-224	>AAGTCA	>TGACTT	0.9515728950500488
Mir224	6mer	HRH4	322	78	83	78	83	387429	x	6mer	322	NA	0	Mir-224	>AAGTCA	>TGACTT	0.9515728950500488
Mir224	6mer	ZNF446	530	594	599	594	599	27509712	x	6mer	530	NA	0	Mir-224	>AAGTCA	>TGACTT	0.9515728950500488
Mir224	6mer	ZNF446	530	594	599	594	599	27509712	x	6mer	530	NA	0	Mir-224	>AAGTCA	>TGACTT	0.9515728950500488
Mir224	6mer	VEPH1	537	244	249	244	249	29138506	x	6mer	537	NA	0	Mir-224	>AAGTCA	>TGACTT	0.9515728950500488
Mir224	6mer	VEPH1	537	244	249	244	249	29138506	x	6mer	537	NA	0	Mir-224	>AAGTCA	>TGACTT	0.9515728950500488
Mir224	6mer	PDE6A	548	439	444	439	444	29892087	x	6mer	548	NA	0	Mir-224	>AAGTCA	>TGACTT	0.9515728950500488
Mir224	6mer	PDE6A	548	439	444	439	444	29892087	x	6mer	548	NA	0	Mir-224	>AAGTCA	>TGACTT	0.9515728950500488
Mir224	6mer	TRIML2	524	37	42	37	42	26750516	x	6mer	524	NA	0	Mir-224	>AAGTCA	>TGACTT	0.9515728950500488
Mir224	6mer	TRIML2	524	37	42	37	42	26750516	x	6mer	524	NA	0	Mir-224	>AAGTCA	>TGACTT	0.9515728950500488
Mir224	6mer	TMEM178A	524	69	74	69	74	26619740	x	6mer	524	NA	0	Mir-224	>AAGTCA	>TGACTT	0.9515728950500488
Mir224	6mer	TMEM178A	524	69	74	69	74	26619740	x	6mer	524	NA	0	Mir-224	>AAGTCA	>TGACTT	0.9515728950500488
Mir224	6mer	VTA1	446	440	445	440	445	18678803	x	6mer	446	NA	0	Mir-224	>AAGTCA	>TGACTT	0.9515728950500488
Mir224	6mer	VTA1	446	440	445	440	445	18678803	x	6mer	446	NA	0	Mir-224	>AAGTCA	>TGACTT	0.9515728950500488
Mir224	6mer	SCIN	482	237	242	237	242	22190399	x	6mer	482	NA	0	Mir-224	>AAGTCA	>TGACTT	0.9515728950500488
Mir224	6mer	SCIN	482	237	242	237	242	22190399	x	6mer	482	NA	0	Mir-224	>AAGTCA	>TGACTT	0.9515728950500488
Mir224	6mer	SCIN	482	83	88	83	88	22190400	x	6mer	482	NA	0	Mir-224	>AAGTCA	>TGACTT	0.9515728950500488
Mir224	6mer	SCIN	482	83	88	83	88	22190400	x	6mer	482	NA	0	Mir-224	>AAGTCA	>TGACTT	0.9515728950500488
Mir224	6mer	OVCA2	358	57	62	57	62	5791585	x	6mer	358	NA	0	Mir-224	>AAGTCA	>TGACTT	0.9515728950500488
Mir224	6mer	OVCA2	358	57	62	57	62	5791585	x	6mer	358	NA	0	Mir-224	>AAGTCA	>TGACTT	0.9515728950500488
Mir224	6mer	SH2D3A	358	117	122	117	122	5909904	x	6mer	358	NA	0	Mir-224	>AAGTCA	>TGACTT	0.9515728950500488
Mir224	6mer	SH2D3A	358	117	122	117	122	5909904	x	6mer	358	NA	0	Mir-224	>AAGTCA	>TGACTT	0.9515728950500488
Mir224	6mer	PRELID1	442	311	316	311	316	18278894	x	6mer	442	NA	0	Mir-224	>AAGTCA	>TGACTT	0.9515728950500488
Mir224	6mer	PRELID1	442	311	316	311	316	18278894	x	6mer	442	NA	0	Mir-224	>AAGTCA	>TGACTT	0.9515728950500488
Mir224	6mer	SPG7	530	85	90	85	90	27532776	x	6mer	530	NA	0	Mir-224	>AAGTCA	>TGACTT	0.9515728950500488
Mir224	6mer	SPG7	530	85	90	85	90	27532776	x	6mer	530	NA	0	Mir-224	>AAGTCA	>TGACTT	0.9515728950500488
Mir224	6mer	ACTA2	351	95	100	95	100	4746205	x	6mer	351	NA	0	Mir-224	>AAGTCA	>TGACTT	0.9515728950500488
Mir224	6mer	ACTA2	351	95	100	95	100	4746205	x	6mer	351	NA	0	Mir-224	>AAGTCA	>TGACTT	0.9515728950500488
Mir224	6mer	GLT1D1	331	65	70	65	70	2176808	x	6mer	331	NA	0	Mir-224	>AAGTCA	>TGACTT	0.9515728950500488
Mir224	6mer	GLT1D1	331	65	70	65	70	2176808	x	6mer	331	NA	0	Mir-224	>AAGTCA	>TGACTT	0.9515728950500488
Mir224	6mer	SLC26A10P	485	385	390	385	390	22658628	x	6mer	485	NA	0	Mir-224	>AAGTCA	>TGACTT	0.9515728950500488
Mir224	6mer	SLC26A10P	485	385	390	385	390	22658628	x	6mer	485	NA	0	Mir-224	>AAGTCA	>TGACTT	0.9515728950500488
Mir224	6mer	THOC3	524	398	403	398	403	26434623	x	6mer	524	NA	0	Mir-224	>AAGTCA	>TGACTT	0.9515728950500488
Mir224	6mer	THOC3	524	398	403	398	403	26434623	x	6mer	524	NA	0	Mir-224	>AAGTCA	>TGACTT	0.9515728950500488
Mir224	6mer	NTAN1	419	136	141	136	141	13000640	x	6mer	419	NA	0	Mir-224	>AAGTCA	>TGACTT	0.9515728950500488
Mir224	6mer	NTAN1	419	136	141	136	141	13000640	x	6mer	419	NA	0	Mir-224	>AAGTCA	>TGACTT	0.9515728950500488
Mir224	6mer	KLF13	351	29	34	29	34	4473654	x	6mer	351	NA	0	Mir-224	>AAGTCA	>TGACTT	0.9515728950500488
Mir224	6mer	KLF13	351	29	34	29	34	4473654	x	6mer	351	NA	0	Mir-224	>AAGTCA	>TGACTT	0.9515728950500488
Mir224	6mer	FBXO22	346	499	504	499	504	3243149	x	6mer	346	NA	0	Mir-224	>AAGTCA	>TGACTT	0.9515728950500488
Mir224	6mer	FBXO22	346	499	504	499	504	3243149	x	6mer	346	NA	0	Mir-224	>AAGTCA	>TGACTT	0.9515728950500488
Mir224	6mer	NUDT17	530	473	478	473	478	27216275	x	6mer	530	NA	0	Mir-224	>AAGTCA	>TGACTT	0.9515728950500488
Mir224	6mer	NUDT17	530	473	478	473	478	27216275	x	6mer	530	NA	0	Mir-224	>AAGTCA	>TGACTT	0.9515728950500488
Mir224	6mer	C14H18ORF32	331	425	430	425	430	2164274	x	6mer	331	NA	0	Mir-224	>AAGTCA	>TGACTT	0.9515728950500488
Mir224	6mer	C14H18ORF32	331	425	430	425	430	2164274	x	6mer	331	NA	0	Mir-224	>AAGTCA	>TGACTT	0.9515728950500488
Mir224	6mer	SHCBP1	482	806	811	806	811	22351426	x	6mer	482	NA	0	Mir-224	>AAGTCA	>TGACTT	0.9515728950500488
Mir224	6mer	SHCBP1	482	806	811	806	811	22351426	x	6mer	482	NA	0	Mir-224	>AAGTCA	>TGACTT	0.9515728950500488
Mir224	6mer	PPP1R3A	531	229	234	229	234	27762018	x	6mer	531	NA	0	Mir-224	>AAGTCA	>TGACTT	0.9515728950500488
Mir224	6mer	PPP1R3A	531	229	234	229	234	27762018	x	6mer	531	NA	0	Mir-224	>AAGTCA	>TGACTT	0.9515728950500488
Mir224	6mer	PARP6	446	200	205	200	205	18786147	x	6mer	446	NA	0	Mir-224	>AAGTCA	>TGACTT	0.9515728950500488
Mir224	6mer	PARP6	446	200	205	200	205	18786147	x	6mer	446	NA	0	Mir-224	>AAGTCA	>TGACTT	0.9515728950500488
Mir224	6mer	RASEF	359	343	348	343	348	6175403	x	6mer	359	NA	0	Mir-224	>AAGTCA	>TGACTT	0.9515728950500488
Mir224	6mer	RASEF	359	343	348	343	348	6175403	x	6mer	359	NA	0	Mir-224	>AAGTCA	>TGACTT	0.9515728950500488
Mir224	6mer	CDKAL1	532	83	88	83	88	28194186	x	6mer	532	NA	0	Mir-224	>AAGTCA	>TGACTT	0.9515728950500488
Mir224	6mer	CDKAL1	532	83	88	83	88	28194186	x	6mer	532	NA	0	Mir-224	>AAGTCA	>TGACTT	0.9515728950500488
Mir224	6mer	ACSBG1	351	215	220	215	220	4470046	x	6mer	351	NA	0	Mir-224	>AAGTCA	>TGACTT	0.9515728950500488
Mir224	6mer	ACSBG1	351	215	220	215	220	4470046	x	6mer	351	NA	0	Mir-224	>AAGTCA	>TGACTT	0.9515728950500488
Mir224	6mer	DDOST	532	45	50	45	50	27975364	x	6mer	532	NA	0	Mir-224	>AAGTCA	>TGACTT	0.9515728950500488
Mir224	6mer	DDOST	532	45	50	45	50	27975364	x	6mer	532	NA	0	Mir-224	>AAGTCA	>TGACTT	0.9515728950500488
Mir224	6mer	SLC51A	356	538	543	538	543	5040023	x	6mer	356	NA	0	Mir-224	>AAGTCA	>TGACTT	0.9515728950500488
Mir224	6mer	SLC51A	356	538	543	538	543	5040023	x	6mer	356	NA	0	Mir-224	>AAGTCA	>TGACTT	0.9515728950500488
Mir224	6mer	PLPP7	398	50	55	50	55	10238148	x	6mer	398	NA	0	Mir-224	>AAGTCA	>TGACTT	0.9515728950500488
Mir224	6mer	PLPP7	398	50	55	50	55	10238148	x	6mer	398	NA	0	Mir-224	>AAGTCA	>TGACTT	0.9515728950500488
Mir224	6mer	HFM1	322	129	134	129	134	50359	x	6mer	322	NA	0	Mir-224	>AAGTCA	>TGACTT	0.9515728950500488
Mir224	6mer	HFM1	322	129	134	129	134	50359	x	6mer	322	NA	0	Mir-224	>AAGTCA	>TGACTT	0.9515728950500488
Mir224	6mer	TSPAN15	482	356	361	356	361	22502305	x	6mer	482	NA	0	Mir-224	>AAGTCA	>TGACTT	0.9515728950500488
Mir224	6mer	TSPAN15	482	356	361	356	361	22502305	x	6mer	482	NA	0	Mir-224	>AAGTCA	>TGACTT	0.9515728950500488
Mir224	6mer	UPF3B	538	453	458	453	458	29819189	x	6mer	538	NA	0	Mir-224	>AAGTCA	>TGACTT	0.9515728950500488
Mir224	6mer	UPF3B	538	453	458	453	458	29819189	x	6mer	538	NA	0	Mir-224	>AAGTCA	>TGACTT	0.9515728950500488
Mir224	6mer	PRKX	519	319	324	319	324	25937367	x	6mer	519	NA	0	Mir-224	>AAGTCA	>TGACTT	0.9515728950500488
Mir224	6mer	PRKX	519	319	324	319	324	25937367	x	6mer	519	NA	0	Mir-224	>AAGTCA	>TGACTT	0.9515728950500488
Mir224	6mer	SERINC4	519	607	612	607	612	25718902	x	6mer	519	NA	0	Mir-224	>AAGTCA	>TGACTT	0.9515728950500488
Mir224	6mer	SERINC4	519	607	612	607	612	25718902	x	6mer	519	NA	0	Mir-224	>AAGTCA	>TGACTT	0.9515728950500488
Mir224	6mer	DHX29	532	187	192	187	192	28014568	x	6mer	532	NA	0	Mir-224	>AAGTCA	>TGACTT	0.9515728950500488
Mir224	6mer	DHX29	532	187	192	187	192	28014568	x	6mer	532	NA	0	Mir-224	>AAGTCA	>TGACTT	0.9515728950500488
Mir224	6mer	DMRT1	474	591	596	591	596	21807146	x	6mer	474	NA	0	Mir-224	>AAGTCA	>TGACTT	0.9515728950500488
Mir224	6mer	DMRT1	474	591	596	591	596	21807146	x	6mer	474	NA	0	Mir-224	>AAGTCA	>TGACTT	0.9515728950500488
Mir224	6mer	WDR31	462	559	564	559	564	20024631	x	6mer	462	NA	0	Mir-224	>AAGTCA	>TGACTT	0.9515728950500488
Mir224	6mer	WDR31	462	559	564	559	564	20024631	x	6mer	462	NA	0	Mir-224	>AAGTCA	>TGACTT	0.9515728950500488
Mir224	6mer	LTV1	322	589	594	589	594	165098	x	6mer	322	NA	0	Mir-224	>AAGTCA	>TGACTT	0.9515728950500488
Mir224	6mer	LTV1	322	589	594	589	594	165098	x	6mer	322	NA	0	Mir-224	>AAGTCA	>TGACTT	0.9515728950500488
Mir224	6mer	RPUSD4	396	244	249	244	249	9873256	x	6mer	396	NA	0	Mir-224	>AAGTCA	>TGACTT	0.9515728950500488
Mir224	6mer	RPUSD4	396	244	249	244	249	9873256	x	6mer	396	NA	0	Mir-224	>AAGTCA	>TGACTT	0.9515728950500488
Mir224	6mer	CLSTN1	510	451	456	451	456	23920018	x	6mer	510	NA	0	Mir-224	>AAGTCA	>TGACTT	0.9515728950500488
Mir224	6mer	CLSTN1	510	451	456	451	456	23920018	x	6mer	510	NA	0	Mir-224	>AAGTCA	>TGACTT	0.9515728950500488
Mir224	6mer	MRPL34	380	103	108	103	108	8265789	x	6mer	380	NA	0	Mir-224	>AAGTCA	>TGACTT	0.9515728950500488
Mir224	6mer	MRPL34	380	103	108	103	108	8265789	x	6mer	380	NA	0	Mir-224	>AAGTCA	>TGACTT	0.9515728950500488
Mir224	6mer	TSLP	537	751	756	751	756	29183987	x	6mer	537	NA	0	Mir-224	>AAGTCA	>TGACTT	0.9515728950500488
Mir224	6mer	TSLP	537	751	756	751	756	29183987	x	6mer	537	NA	0	Mir-224	>AAGTCA	>TGACTT	0.9515728950500488
Mir224	6mer	MANBAL	425	41	46	41	46	14176738	x	6mer	425	NA	0	Mir-224	>AAGTCA	>TGACTT	0.9515728950500488
Mir224	6mer	MANBAL	425	41	46	41	46	14176738	x	6mer	425	NA	0	Mir-224	>AAGTCA	>TGACTT	0.9515728950500488
Mir224	6mer	HARS2	530	687	692	687	692	27252822	x	6mer	530	NA	0	Mir-224	>AAGTCA	>TGACTT	0.9515728950500488
Mir224	6mer	HARS2	530	687	692	687	692	27252822	x	6mer	530	NA	0	Mir-224	>AAGTCA	>TGACTT	0.9515728950500488
Mir224	6mer	ZNF189	553	163	168	163	168	30549755	x	6mer	553	NA	0	Mir-224	>AAGTCA	>TGACTT	0.9515728950500488
Mir224	6mer	ZNF189	553	163	168	163	168	30549755	x	6mer	553	NA	0	Mir-224	>AAGTCA	>TGACTT	0.9515728950500488
Mir224	6mer	HOXC5	326	775	780	775	780	815712	x	6mer	326	NA	0	Mir-224	>AAGTCA	>TGACTT	0.9515728950500488
Mir224	6mer	HOXC5	326	775	780	775	780	815712	x	6mer	326	NA	0	Mir-224	>AAGTCA	>TGACTT	0.9515728950500488
Mir224	6mer	DUSP26	359	138	143	138	143	6034234	x	6mer	359	NA	0	Mir-224	>AAGTCA	>TGACTT	0.9515728950500488
Mir224	6mer	DUSP26	359	138	143	138	143	6034234	x	6mer	359	NA	0	Mir-224	>AAGTCA	>TGACTT	0.9515728950500488
Mir224	6mer	C8H9ORF85	533	350	355	350	355	28537327	x	6mer	533	NA	0	Mir-224	>AAGTCA	>TGACTT	0.9515728950500488
Mir224	6mer	C8H9ORF85	533	350	355	350	355	28537327	x	6mer	533	NA	0	Mir-224	>AAGTCA	>TGACTT	0.9515728950500488
Mir224	6mer	BMP4	351	182	187	182	187	4453506	x	6mer	351	NA	0	Mir-224	>AAGTCA	>TGACTT	0.9515728950500488
Mir224	6mer	BMP4	351	182	187	182	187	4453506	x	6mer	351	NA	0	Mir-224	>AAGTCA	>TGACTT	0.9515728950500488
Mir224	6mer	CLN8	322	491	496	491	496	419331	x	6mer	322	NA	0	Mir-224	>AAGTCA	>TGACTT	0.9515728950500488
Mir224	6mer	CLN8	322	491	496	491	496	419331	x	6mer	322	NA	0	Mir-224	>AAGTCA	>TGACTT	0.9515728950500488
Mir224	6mer	GPSM2	538	351	356	351	356	29479324	x	6mer	538	NA	0	Mir-224	>AAGTCA	>TGACTT	0.9515728950500488
Mir224	6mer	GPSM2	538	351	356	351	356	29479324	x	6mer	538	NA	0	Mir-224	>AAGTCA	>TGACTT	0.9515728950500488
Mir224	6mer	SCIN	538	100	105	100	105	29639525	x	6mer	538	NA	0	Mir-224	>AAGTCA	>TGACTT	0.9515728950500488
Mir224	6mer	SCIN	538	100	105	100	105	29639525	x	6mer	538	NA	0	Mir-224	>AAGTCA	>TGACTT	0.9515728950500488
Mir224	6mer	ZNF8	524	18	23	18	23	26746882	x	6mer	524	NA	0	Mir-224	>AAGTCA	>TGACTT	0.9515728950500488
Mir224	6mer	ZNF8	524	18	23	18	23	26746882	x	6mer	524	NA	0	Mir-224	>AAGTCA	>TGACTT	0.9515728950500488
Mir224	6mer	TMEM244	482	693	698	693	698	22267685	x	6mer	482	NA	0	Mir-224	>AAGTCA	>TGACTT	0.9515728950500488
Mir224	6mer	TMEM244	482	693	698	693	698	22267685	x	6mer	482	NA	0	Mir-224	>AAGTCA	>TGACTT	0.9515728950500488
Mir224	6mer	GABRG3	346	271	276	271	276	3242272	x	6mer	346	NA	0	Mir-224	>AAGTCA	>TGACTT	0.9515728950500488
Mir224	6mer	GABRG3	346	271	276	271	276	3242272	x	6mer	346	NA	0	Mir-224	>AAGTCA	>TGACTT	0.9515728950500488
Mir224	6mer	SNAPIN	351	104	109	104	109	4415407	x	6mer	351	NA	0	Mir-224	>AAGTCA	>TGACTT	0.9515728950500488
Mir224	6mer	SNAPIN	351	104	109	104	109	4415407	x	6mer	351	NA	0	Mir-224	>AAGTCA	>TGACTT	0.9515728950500488
Mir224	6mer	STX11	396	387	392	387	392	9933434	x	6mer	396	NA	0	Mir-224	>AAGTCA	>TGACTT	0.9515728950500488
Mir224	6mer	STX11	396	387	392	387	392	9933434	x	6mer	396	NA	0	Mir-224	>AAGTCA	>TGACTT	0.9515728950500488
Mir224	6mer	ADRA1D	532	293	298	293	298	28275423	x	6mer	532	NA	0	Mir-224	>AAGTCA	>TGACTT	0.9515728950500488
Mir224	6mer	ADRA1D	532	293	298	293	298	28275423	x	6mer	532	NA	0	Mir-224	>AAGTCA	>TGACTT	0.9515728950500488
Mir224	6mer	KCNH1	446	414	419	414	419	18842970	x	6mer	446	NA	0	Mir-224	>AAGTCA	>TGACTT	0.9515728950500488
Mir224	6mer	KCNH1	446	414	419	414	419	18842970	x	6mer	446	NA	0	Mir-224	>AAGTCA	>TGACTT	0.9515728950500488
Mir224	6mer	APOBEC2	530	58	63	58	63	27388700	x	6mer	530	NA	0	Mir-224	>AAGTCA	>TGACTT	0.9515728950500488
Mir224	6mer	APOBEC2	530	58	63	58	63	27388700	x	6mer	530	NA	0	Mir-224	>AAGTCA	>TGACTT	0.9515728950500488
Mir224	6mer	GRHL3	531	382	387	382	387	27583257	x	6mer	531	NA	0	Mir-224	>AAGTCA	>TGACTT	0.9515728950500488
Mir224	6mer	GRHL3	531	382	387	382	387	27583257	x	6mer	531	NA	0	Mir-224	>AAGTCA	>TGACTT	0.9515728950500488
Mir224	6mer	ZNF684	530	508	513	508	513	27227632	x	6mer	530	NA	0	Mir-224	>AAGTCA	>TGACTT	0.9515728950500488
Mir224	6mer	ZNF684	530	508	513	508	513	27227632	x	6mer	530	NA	0	Mir-224	>AAGTCA	>TGACTT	0.9515728950500488
Mir224	6mer	ZNF541	485	446	451	446	451	22918922	x	6mer	485	NA	0	Mir-224	>AAGTCA	>TGACTT	0.9515728950500488
Mir224	6mer	ZNF541	485	446	451	446	451	22918922	x	6mer	485	NA	0	Mir-224	>AAGTCA	>TGACTT	0.9515728950500488
Mir224	6mer	NOX1	326	58	63	58	63	659166	x	6mer	326	NA	0	Mir-224	>AAGTCA	>TGACTT	0.9515728950500488
Mir224	6mer	NOX1	326	58	63	58	63	659166	x	6mer	326	NA	0	Mir-224	>AAGTCA	>TGACTT	0.9515728950500488
Mir224	6mer	EIF4G2	548	59	64	59	64	29956252	x	6mer	548	NA	0	Mir-224	>AAGTCA	>TGACTT	0.9515728950500488
Mir224	6mer	EIF4G2	548	59	64	59	64	29956252	x	6mer	548	NA	0	Mir-224	>AAGTCA	>TGACTT	0.9515728950500488
Mir224	6mer	COQ7	446	112	117	112	117	19009301	x	6mer	446	NA	0	Mir-224	>AAGTCA	>TGACTT	0.9515728950500488
Mir224	6mer	COQ7	446	112	117	112	117	19009301	x	6mer	446	NA	0	Mir-224	>AAGTCA	>TGACTT	0.9515728950500488
Mir224	6mer	TM4SF19	356	392	397	392	397	5040109	x	6mer	356	NA	0	Mir-224	>AAGTCA	>TGACTT	0.9515728950500488
Mir224	6mer	TM4SF19	356	392	397	392	397	5040109	x	6mer	356	NA	0	Mir-224	>AAGTCA	>TGACTT	0.9515728950500488
Mir224	6mer	NQO1	351	65	70	65	70	4773421	x	6mer	351	NA	0	Mir-224	>AAGTCA	>TGACTT	0.9515728950500488
Mir224	6mer	NQO1	351	65	70	65	70	4773421	x	6mer	351	NA	0	Mir-224	>AAGTCA	>TGACTT	0.9515728950500488
Mir224	6mer	ACBD4	537	337	342	337	342	29393835	x	6mer	537	NA	0	Mir-224	>AAGTCA	>TGACTT	0.9515728950500488
Mir224	6mer	ACBD4	537	337	342	337	342	29393835	x	6mer	537	NA	0	Mir-224	>AAGTCA	>TGACTT	0.9515728950500488
Mir224	6mer	DPP10	532	180	185	180	185	28147131	x	6mer	532	NA	0	Mir-224	>AAGTCA	>TGACTT	0.9515728950500488
Mir224	6mer	DPP10	532	180	185	180	185	28147131	x	6mer	532	NA	0	Mir-224	>AAGTCA	>TGACTT	0.9515728950500488
Mir224	6mer	CAND2	358	400	405	400	405	5764355	x	6mer	358	NA	0	Mir-224	>AAGTCA	>TGACTT	0.9515728950500488
Mir224	6mer	CAND2	358	400	405	400	405	5764355	x	6mer	358	NA	0	Mir-224	>AAGTCA	>TGACTT	0.9515728950500488
Mir224	6mer	ZC3H15	510	158	163	158	163	23999464	x	6mer	510	NA	0	Mir-224	>AAGTCA	>TGACTT	0.9515728950500488
Mir224	6mer	ZC3H15	510	158	163	158	163	23999464	x	6mer	510	NA	0	Mir-224	>AAGTCA	>TGACTT	0.9515728950500488
Mir224	6mer	NUDT9	485	504	509	504	509	22737702	x	6mer	485	NA	0	Mir-224	>AAGTCA	>TGACTT	0.9515728950500488
Mir224	6mer	NUDT9	485	504	509	504	509	22737702	x	6mer	485	NA	0	Mir-224	>AAGTCA	>TGACTT	0.9515728950500488
Mir224	6mer	TOGARAM2	359	272	277	272	277	6288680	x	6mer	359	NA	0	Mir-224	>AAGTCA	>TGACTT	0.9515728950500488
Mir224	6mer	TOGARAM2	359	272	277	272	277	6288680	x	6mer	359	NA	0	Mir-224	>AAGTCA	>TGACTT	0.9515728950500488
Mir224	6mer	SMYD3	531	67	72	67	72	27613936	x	6mer	531	NA	0	Mir-224	>AAGTCA	>TGACTT	0.9515728950500488
Mir224	6mer	SMYD3	531	67	72	67	72	27613936	x	6mer	531	NA	0	Mir-224	>AAGTCA	>TGACTT	0.9515728950500488
Mir224	6mer	NXPH3	358	102	107	102	107	5781609	x	6mer	358	NA	0	Mir-224	>AAGTCA	>TGACTT	0.9515728950500488
Mir224	6mer	NXPH3	358	102	107	102	107	5781609	x	6mer	358	NA	0	Mir-224	>AAGTCA	>TGACTT	0.9515728950500488
Mir224	6mer	RIPK1	322	212	217	212	217	385181	x	6mer	322	NA	0	Mir-224	>AAGTCA	>TGACTT	0.9515728950500488
Mir224	6mer	RIPK1	322	212	217	212	217	385181	x	6mer	322	NA	0	Mir-224	>AAGTCA	>TGACTT	0.9515728950500488
Mir224	6mer	NDUFB3	533	62	67	62	67	28725945	x	6mer	533	NA	0	Mir-224	>AAGTCA	>TGACTT	0.9515728950500488
Mir224	6mer	NDUFB3	533	62	67	62	67	28725945	x	6mer	533	NA	0	Mir-224	>AAGTCA	>TGACTT	0.9515728950500488
Mir224	6mer	ANKH	366	618	623	618	623	6776089	x	6mer	366	NA	0	Mir-224	>AAGTCA	>TGACTT	0.9515728950500488
Mir224	6mer	ANKH	366	618	623	618	623	6776089	x	6mer	366	NA	0	Mir-224	>AAGTCA	>TGACTT	0.9515728950500488
Mir224	6mer	MUC2	322	71	76	71	76	431796	x	6mer	322	NA	0	Mir-224	>AAGTCA	>TGACTT	0.9515728950500488
Mir224	6mer	MUC2	322	71	76	71	76	431796	x	6mer	322	NA	0	Mir-224	>AAGTCA	>TGACTT	0.9515728950500488
Mir224	6mer	TAF12	425	399	404	399	404	13992363	x	6mer	425	NA	0	Mir-224	>AAGTCA	>TGACTT	0.9515728950500488
Mir224	6mer	TAF12	425	399	404	399	404	13992363	x	6mer	425	NA	0	Mir-224	>AAGTCA	>TGACTT	0.9515728950500488
Mir224	6mer	DHTKD1	525	268	273	268	273	27062766	x	6mer	525	NA	0	Mir-224	>AAGTCA	>TGACTT	0.9515728950500488
Mir224	6mer	DHTKD1	525	268	273	268	273	27062766	x	6mer	525	NA	0	Mir-224	>AAGTCA	>TGACTT	0.9515728950500488
Mir224	6mer	AARS2	380	594	599	594	599	8434146	x	6mer	380	NA	0	Mir-224	>AAGTCA	>TGACTT	0.9515728950500488
Mir224	6mer	AARS2	380	594	599	594	599	8434146	x	6mer	380	NA	0	Mir-224	>AAGTCA	>TGACTT	0.9515728950500488
Mir224	6mer	NPPC	331	166	171	166	171	2042693	x	6mer	331	NA	0	Mir-224	>AAGTCA	>TGACTT	0.9515728950500488
Mir224	6mer	NPPC	331	166	171	166	171	2042693	x	6mer	331	NA	0	Mir-224	>AAGTCA	>TGACTT	0.9515728950500488
Mir224	6mer	CPB1	532	64	69	64	69	28076336	x	6mer	532	NA	0	Mir-224	>AAGTCA	>TGACTT	0.9515728950500488
Mir224	6mer	CPB1	532	64	69	64	69	28076336	x	6mer	532	NA	0	Mir-224	>AAGTCA	>TGACTT	0.9515728950500488
Mir224	6mer	NXPH3	420	643	648	643	648	13471256	x	6mer	420	NA	0	Mir-224	>AAGTCA	>TGACTT	0.9515728950500488
Mir224	6mer	NXPH3	420	643	648	643	648	13471256	x	6mer	420	NA	0	Mir-224	>AAGTCA	>TGACTT	0.9515728950500488
Mir224	6mer	GATA5	531	258	263	258	263	27851495	x	6mer	531	NA	0	Mir-224	>AAGTCA	>TGACTT	0.9515728950500488
Mir224	6mer	GATA5	531	258	263	258	263	27851495	x	6mer	531	NA	0	Mir-224	>AAGTCA	>TGACTT	0.9515728950500488
Mir224	6mer	TRAM1L1	530	509	514	509	514	27283625	x	6mer	530	NA	0	Mir-224	>AAGTCA	>TGACTT	0.9515728950500488
Mir224	6mer	TRAM1L1	530	509	514	509	514	27283625	x	6mer	530	NA	0	Mir-224	>AAGTCA	>TGACTT	0.9515728950500488
Mir224	6mer	CABP5	524	127	132	127	132	26741113	x	6mer	524	NA	0	Mir-224	>AAGTCA	>TGACTT	0.9515728950500488
Mir224	6mer	CABP5	524	127	132	127	132	26741113	x	6mer	524	NA	0	Mir-224	>AAGTCA	>TGACTT	0.9515728950500488
Mir224	6mer	DVL1	326	392	397	392	397	774207	x	6mer	326	NA	0	Mir-224	>AAGTCA	>TGACTT	0.9515728950500488
Mir224	6mer	DVL1	326	392	397	392	397	774207	x	6mer	326	NA	0	Mir-224	>AAGTCA	>TGACTT	0.9515728950500488
Mir224	6mer	CNTN6	346	93	98	93	98	3454393	x	6mer	346	NA	0	Mir-224	>AAGTCA	>TGACTT	0.9515728950500488
Mir224	6mer	CNTN6	346	93	98	93	98	3454393	x	6mer	346	NA	0	Mir-224	>AAGTCA	>TGACTT	0.9515728950500488
Mir224	6mer	DDX23	474	71	76	71	76	21884647	x	6mer	474	NA	0	Mir-224	>AAGTCA	>TGACTT	0.9515728950500488
Mir224	6mer	DDX23	474	71	76	71	76	21884647	x	6mer	474	NA	0	Mir-224	>AAGTCA	>TGACTT	0.9515728950500488
Mir224	6mer	SPTBN2	346	167	172	167	172	3392319	x	6mer	346	NA	0	Mir-224	>AAGTCA	>TGACTT	0.9515728950500488
Mir224	6mer	SPTBN2	346	167	172	167	172	3392319	x	6mer	346	NA	0	Mir-224	>AAGTCA	>TGACTT	0.9515728950500488
Mir224	6mer	NPPB	356	29	34	29	34	5018096	x	6mer	356	NA	0	Mir-224	>AAGTCA	>TGACTT	0.9515728950500488
Mir224	6mer	NPPB	356	29	34	29	34	5018096	x	6mer	356	NA	0	Mir-224	>AAGTCA	>TGACTT	0.9515728950500488
Mir224	6mer	NSDHL	553	120	125	120	125	30953358	x	6mer	553	NA	0	Mir-224	>AAGTCA	>TGACTT	0.9515728950500488
Mir224	6mer	NSDHL	553	120	125	120	125	30953358	x	6mer	553	NA	0	Mir-224	>AAGTCA	>TGACTT	0.9515728950500488
Mir224	6mer	ATP13A2	550	40	45	40	45	30263453	x	6mer	550	NA	0	Mir-224	>AAGTCA	>TGACTT	0.9515728950500488
Mir224	6mer	ATP13A2	550	40	45	40	45	30263453	x	6mer	550	NA	0	Mir-224	>AAGTCA	>TGACTT	0.9515728950500488
Mir224	6mer	SLC16A10	398	551	556	551	556	10326705	x	6mer	398	NA	0	Mir-224	>AAGTCA	>TGACTT	0.9515728950500488
Mir224	6mer	SLC16A10	398	551	556	551	556	10326705	x	6mer	398	NA	0	Mir-224	>AAGTCA	>TGACTT	0.9515728950500488
Mir224	6mer	CTNS	485	523	528	523	528	22893100	x	6mer	485	NA	0	Mir-224	>AAGTCA	>TGACTT	0.9515728950500488
Mir224	6mer	CTNS	485	523	528	523	528	22893100	x	6mer	485	NA	0	Mir-224	>AAGTCA	>TGACTT	0.9515728950500488
Mir224	6mer	GLE1	510	867	872	867	872	24219414	x	6mer	510	NA	0	Mir-224	>AAGTCA	>TGACTT	0.9515728950500488
Mir224	6mer	GLE1	510	867	872	867	872	24219414	x	6mer	510	NA	0	Mir-224	>AAGTCA	>TGACTT	0.9515728950500488
Mir224	6mer	GSS	524	345	350	345	350	26656482	x	6mer	524	NA	0	Mir-224	>AAGTCA	>TGACTT	0.9515728950500488
Mir224	6mer	GSS	524	345	350	345	350	26656482	x	6mer	524	NA	0	Mir-224	>AAGTCA	>TGACTT	0.9515728950500488
Mir224	6mer	MPHOSPH6	420	138	143	138	143	13457208	x	6mer	420	NA	0	Mir-224	>AAGTCA	>TGACTT	0.9515728950500488
Mir224	6mer	MPHOSPH6	420	138	143	138	143	13457208	x	6mer	420	NA	0	Mir-224	>AAGTCA	>TGACTT	0.9515728950500488
Mir224	6mer	TMA16	440	564	569	564	569	18117020	x	6mer	440	NA	0	Mir-224	>AAGTCA	>TGACTT	0.9515728950500488
Mir224	6mer	TMA16	440	564	569	564	569	18117020	x	6mer	440	NA	0	Mir-224	>AAGTCA	>TGACTT	0.9515728950500488
Mir224	6mer	COG4	553	347	352	347	352	30899340	x	6mer	553	NA	0	Mir-224	>AAGTCA	>TGACTT	0.9515728950500488
Mir224	6mer	COG4	553	347	352	347	352	30899340	x	6mer	553	NA	0	Mir-224	>AAGTCA	>TGACTT	0.9515728950500488
Mir224	6mer	FCAR	533	816	821	816	821	28413657	x	6mer	533	NA	0	Mir-224	>AAGTCA	>TGACTT	0.9515728950500488
Mir224	6mer	FCAR	533	816	821	816	821	28413657	x	6mer	533	NA	0	Mir-224	>AAGTCA	>TGACTT	0.9515728950500488
Mir224	6mer	RHOBTB1	358	667	672	667	672	5757307	x	6mer	358	NA	0	Mir-224	>AAGTCA	>TGACTT	0.9515728950500488
Mir224	6mer	RHOBTB1	358	667	672	667	672	5757307	x	6mer	358	NA	0	Mir-224	>AAGTCA	>TGACTT	0.9515728950500488
Mir224	6mer	C17H9ORF78	404	420	425	420	425	11245159	x	6mer	404	NA	0	Mir-224	>AAGTCA	>TGACTT	0.9515728950500488
Mir224	6mer	C17H9ORF78	404	420	425	420	425	11245159	x	6mer	404	NA	0	Mir-224	>AAGTCA	>TGACTT	0.9515728950500488
Mir224	6mer	WDPCP	486	342	347	342	347	23163201	x	6mer	486	NA	0	Mir-224	>AAGTCA	>TGACTT	0.9515728950500488
Mir224	6mer	WDPCP	486	342	347	342	347	23163201	x	6mer	486	NA	0	Mir-224	>AAGTCA	>TGACTT	0.9515728950500488
Mir224	6mer	ATP6AP1	359	85	90	85	90	6338871	x	6mer	359	NA	0	Mir-224	>AAGTCA	>TGACTT	0.9515728950500488
Mir224	6mer	ATP6AP1	359	85	90	85	90	6338871	x	6mer	359	NA	0	Mir-224	>AAGTCA	>TGACTT	0.9515728950500488
Mir224	6mer	TM6SF1	482	35	40	35	40	22412916	x	6mer	482	NA	0	Mir-224	>AAGTCA	>TGACTT	0.9515728950500488
Mir224	6mer	TM6SF1	482	35	40	35	40	22412916	x	6mer	482	NA	0	Mir-224	>AAGTCA	>TGACTT	0.9515728950500488
Mir224	6mer	SPTBN2	420	462	467	462	467	13280099	x	6mer	420	NA	0	Mir-224	>AAGTCA	>TGACTT	0.9515728950500488
Mir224	6mer	SPTBN2	420	462	467	462	467	13280099	x	6mer	420	NA	0	Mir-224	>AAGTCA	>TGACTT	0.9515728950500488
Mir224	6mer	DDIAS	366	383	388	383	388	6733850	x	6mer	366	NA	0	Mir-224	>AAGTCA	>TGACTT	0.9515728950500488
Mir224	6mer	DDIAS	366	383	388	383	388	6733850	x	6mer	366	NA	0	Mir-224	>AAGTCA	>TGACTT	0.9515728950500488
Mir224	6mer	TBL3	514	160	165	160	165	24865906	x	6mer	514	NA	0	Mir-224	>AAGTCA	>TGACTT	0.9515728950500488
Mir224	6mer	TBL3	514	160	165	160	165	24865906	x	6mer	514	NA	0	Mir-224	>AAGTCA	>TGACTT	0.9515728950500488
Mir224	6mer	CFAP20	446	170	175	170	175	18917235	x	6mer	446	NA	0	Mir-224	>AAGTCA	>TGACTT	0.9515728950500488
Mir224	6mer	CFAP20	446	170	175	170	175	18917235	x	6mer	446	NA	0	Mir-224	>AAGTCA	>TGACTT	0.9515728950500488
Mir224	6mer	EIF4G2	531	57	62	57	62	27741373	x	6mer	531	NA	0	Mir-224	>AAGTCA	>TGACTT	0.9515728950500488
Mir224	6mer	EIF4G2	531	57	62	57	62	27741373	x	6mer	531	NA	0	Mir-224	>AAGTCA	>TGACTT	0.9515728950500488
Mir224	6mer	ERGIC2	419	103	108	103	108	12939104	x	6mer	419	NA	0	Mir-224	>AAGTCA	>TGACTT	0.9515728950500488
Mir224	6mer	ERGIC2	419	103	108	103	108	12939104	x	6mer	419	NA	0	Mir-224	>AAGTCA	>TGACTT	0.9515728950500488
Mir224	6mer	ABCC3	419	300	305	300	305	13059449	x	6mer	419	NA	0	Mir-224	>AAGTCA	>TGACTT	0.9515728950500488
Mir224	6mer	ABCC3	419	300	305	300	305	13059449	x	6mer	419	NA	0	Mir-224	>AAGTCA	>TGACTT	0.9515728950500488
Mir224	6mer	ZDHHC21	425	75	80	75	80	14108246	x	6mer	425	NA	0	Mir-224	>AAGTCA	>TGACTT	0.9515728950500488
Mir224	6mer	ZDHHC21	425	75	80	75	80	14108246	x	6mer	425	NA	0	Mir-224	>AAGTCA	>TGACTT	0.9515728950500488
Mir224	6mer	MRPS33	462	271	276	271	276	19961634	x	6mer	462	NA	0	Mir-224	>AAGTCA	>TGACTT	0.9515728950500488
Mir224	6mer	MRPS33	462	271	276	271	276	19961634	x	6mer	462	NA	0	Mir-224	>AAGTCA	>TGACTT	0.9515728950500488
Mir224	6mer	RPH3AL	346	873	878	873	878	3605679	x	6mer	346	NA	0	Mir-224	>AAGTCA	>TGACTT	0.9515728950500488
Mir224	6mer	RPH3AL	346	873	878	873	878	3605679	x	6mer	346	NA	0	Mir-224	>AAGTCA	>TGACTT	0.9515728950500488
Mir224	6mer	USP47	548	173	178	173	178	29956377	x	6mer	548	NA	0	Mir-224	>AAGTCA	>TGACTT	0.9515728950500488
Mir224	6mer	USP47	548	173	178	173	178	29956377	x	6mer	548	NA	0	Mir-224	>AAGTCA	>TGACTT	0.9515728950500488
Mir224	6mer	PCNX3	333	296	301	296	301	2599931	x	6mer	333	NA	0	Mir-224	>AAGTCA	>TGACTT	0.9515728950500488
Mir224	6mer	PCNX3	333	296	301	296	301	2599931	x	6mer	333	NA	0	Mir-224	>AAGTCA	>TGACTT	0.9515728950500488
Mir224	6mer	HSPH1	532	270	275	270	275	28311577	x	6mer	532	NA	0	Mir-224	>AAGTCA	>TGACTT	0.9515728950500488
Mir224	6mer	HSPH1	532	270	275	270	275	28311577	x	6mer	532	NA	0	Mir-224	>AAGTCA	>TGACTT	0.9515728950500488
Mir224	6mer	DDX23	322	72	77	72	77	98409	x	6mer	322	NA	0	Mir-224	>AAGTCA	>TGACTT	0.9515728950500488
Mir224	6mer	DDX23	322	72	77	72	77	98409	x	6mer	322	NA	0	Mir-224	>AAGTCA	>TGACTT	0.9515728950500488
Mir224	6mer	TADA2A	553	545	550	545	550	30866253	x	6mer	553	NA	0	Mir-224	>AAGTCA	>TGACTT	0.9515728950500488
Mir224	6mer	TADA2A	553	545	550	545	550	30866253	x	6mer	553	NA	0	Mir-224	>AAGTCA	>TGACTT	0.9515728950500488
Mir224	6mer	BLNK	532	194	199	194	199	28292201	x	6mer	532	NA	0	Mir-224	>AAGTCA	>TGACTT	0.9515728950500488
Mir224	6mer	BLNK	532	194	199	194	199	28292201	x	6mer	532	NA	0	Mir-224	>AAGTCA	>TGACTT	0.9515728950500488
Mir224	6mer	SLC20A1	322	177	182	177	182	194993	x	6mer	322	NA	0	Mir-224	>AAGTCA	>TGACTT	0.9515728950500488
Mir224	6mer	SLC20A1	322	177	182	177	182	194993	x	6mer	322	NA	0	Mir-224	>AAGTCA	>TGACTT	0.9515728950500488
Mir224	6mer	MANBAL	419	41	46	41	46	12989533	x	6mer	419	NA	0	Mir-224	>AAGTCA	>TGACTT	0.9515728950500488
Mir224	6mer	MANBAL	419	41	46	41	46	12989533	x	6mer	419	NA	0	Mir-224	>AAGTCA	>TGACTT	0.9515728950500488
Mir224	6mer	HOXA3	322	389	394	389	394	71703	x	6mer	322	NA	0	Mir-224	>AAGTCA	>TGACTT	0.9515728950500488
Mir224	6mer	HOXA3	322	389	394	389	394	71703	x	6mer	322	NA	0	Mir-224	>AAGTCA	>TGACTT	0.9515728950500488
Mir224	6mer	TMED9	513	540	545	540	545	24497807	x	6mer	513	NA	0	Mir-224	>AAGTCA	>TGACTT	0.9515728950500488
Mir224	6mer	TMED9	513	540	545	540	545	24497807	x	6mer	513	NA	0	Mir-224	>AAGTCA	>TGACTT	0.9515728950500488
Mir224	6mer	NIFK	404	56	61	56	61	10931455	x	6mer	404	NA	0	Mir-224	>AAGTCA	>TGACTT	0.9515728950500488
Mir224	6mer	NIFK	404	56	61	56	61	10931455	x	6mer	404	NA	0	Mir-224	>AAGTCA	>TGACTT	0.9515728950500488
Mir224	6mer	ACTR1B	462	713	718	713	718	20275654	x	6mer	462	NA	0	Mir-224	>AAGTCA	>TGACTT	0.9515728950500488
Mir224	6mer	ACTR1B	462	713	718	713	718	20275654	x	6mer	462	NA	0	Mir-224	>AAGTCA	>TGACTT	0.9515728950500488
Mir224	6mer	TAGAP	350	739	744	739	744	3936737	x	6mer	350	NA	0	Mir-224	>AAGTCA	>TGACTT	0.9515728950500488
Mir224	6mer	TAGAP	350	739	744	739	744	3936737	x	6mer	350	NA	0	Mir-224	>AAGTCA	>TGACTT	0.9515728950500488
Mir224	6mer	MDK	525	589	594	589	594	26892546	x	6mer	525	NA	0	Mir-224	>AAGTCA	>TGACTT	0.9515728950500488
Mir224	6mer	MDK	525	589	594	589	594	26892546	x	6mer	525	NA	0	Mir-224	>AAGTCA	>TGACTT	0.9515728950500488
Mir224	6mer	UBA3	440	137	142	137	142	18204831	x	6mer	440	NA	0	Mir-224	>AAGTCA	>TGACTT	0.9515728950500488
Mir224	6mer	UBA3	440	137	142	137	142	18204831	x	6mer	440	NA	0	Mir-224	>AAGTCA	>TGACTT	0.9515728950500488
Mir224	6mer	ATP5MC3	524	293	298	293	298	26505073	x	6mer	524	NA	0	Mir-224	>AAGTCA	>TGACTT	0.9515728950500488
Mir224	6mer	ATP5MC3	524	293	298	293	298	26505073	x	6mer	524	NA	0	Mir-224	>AAGTCA	>TGACTT	0.9515728950500488
Mir224	6mer	INTS14	550	121	126	121	126	30347774	x	6mer	550	NA	0	Mir-224	>AAGTCA	>TGACTT	0.9515728950500488
Mir224	6mer	INTS14	550	121	126	121	126	30347774	x	6mer	550	NA	0	Mir-224	>AAGTCA	>TGACTT	0.9515728950500488
Mir224	6mer	PDZD4	525	250	255	250	255	27168406	x	6mer	525	NA	0	Mir-224	>AAGTCA	>TGACTT	0.9515728950500488
Mir224	6mer	PDZD4	525	250	255	250	255	27168406	x	6mer	525	NA	0	Mir-224	>AAGTCA	>TGACTT	0.9515728950500488
Mir224	6mer	MED12L	485	600	605	600	605	22752028	x	6mer	485	NA	0	Mir-224	>AAGTCA	>TGACTT	0.9515728950500488
Mir224	6mer	MED12L	485	600	605	600	605	22752028	x	6mer	485	NA	0	Mir-224	>AAGTCA	>TGACTT	0.9515728950500488
Mir224	6mer	RHOV	346	203	208	203	208	3251468	x	6mer	346	NA	0	Mir-224	>AAGTCA	>TGACTT	0.9515728950500488
Mir224	6mer	RHOV	346	203	208	203	208	3251468	x	6mer	346	NA	0	Mir-224	>AAGTCA	>TGACTT	0.9515728950500488
Mir224	6mer	KIFC1	525	16	21	16	21	27108601	x	6mer	525	NA	0	Mir-224	>AAGTCA	>TGACTT	0.9515728950500488
Mir224	6mer	KIFC1	525	16	21	16	21	27108601	x	6mer	525	NA	0	Mir-224	>AAGTCA	>TGACTT	0.9515728950500488
Mir224	6mer	GOLGA4	359	458	463	458	463	6213624	x	6mer	359	NA	0	Mir-224	>AAGTCA	>TGACTT	0.9515728950500488
Mir224	6mer	GOLGA4	359	458	463	458	463	6213624	x	6mer	359	NA	0	Mir-224	>AAGTCA	>TGACTT	0.9515728950500488
Mir224	6mer	ECHDC1	366	744	749	744	749	6703204	x	6mer	366	NA	0	Mir-224	>AAGTCA	>TGACTT	0.9515728950500488
Mir224	6mer	ECHDC1	366	744	749	744	749	6703204	x	6mer	366	NA	0	Mir-224	>AAGTCA	>TGACTT	0.9515728950500488
Mir224	6mer	CHST7	553	98	103	98	103	30942380	x	6mer	553	NA	0	Mir-224	>AAGTCA	>TGACTT	0.9515728950500488
Mir224	6mer	CHST7	553	98	103	98	103	30942380	x	6mer	553	NA	0	Mir-224	>AAGTCA	>TGACTT	0.9515728950500488
Mir224	6mer	PIR	530	87	92	87	92	27575289	x	6mer	530	NA	0	Mir-224	>AAGTCA	>TGACTT	0.9515728950500488
Mir224	6mer	PIR	530	87	92	87	92	27575289	x	6mer	530	NA	0	Mir-224	>AAGTCA	>TGACTT	0.9515728950500488
Mir224	6mer	ARF6	420	211	216	211	216	13154232	x	6mer	420	NA	0	Mir-224	>AAGTCA	>TGACTT	0.9515728950500488
Mir224	6mer	ARF6	420	211	216	211	216	13154232	x	6mer	420	NA	0	Mir-224	>AAGTCA	>TGACTT	0.9515728950500488
Mir224	6mer	HES3	322	229	234	229	234	261884	x	6mer	322	NA	0	Mir-224	>AAGTCA	>TGACTT	0.9515728950500488
Mir224	6mer	HES3	322	229	234	229	234	261884	x	6mer	322	NA	0	Mir-224	>AAGTCA	>TGACTT	0.9515728950500488
Mir224	6mer	CAD	486	40	45	40	45	23176484	x	6mer	486	NA	0	Mir-224	>AAGTCA	>TGACTT	0.9515728950500488
Mir224	6mer	CAD	486	40	45	40	45	23176484	x	6mer	486	NA	0	Mir-224	>AAGTCA	>TGACTT	0.9515728950500488
Mir224	6mer	PNPLA3	440	100	105	100	105	17971896	x	6mer	440	NA	0	Mir-224	>AAGTCA	>TGACTT	0.9515728950500488
Mir224	6mer	PNPLA3	440	100	105	100	105	17971896	x	6mer	440	NA	0	Mir-224	>AAGTCA	>TGACTT	0.9515728950500488
Mir224	6mer	TMOD1	326	581	586	581	586	857360	x	6mer	326	NA	0	Mir-224	>AAGTCA	>TGACTT	0.9515728950500488
Mir224	6mer	TMOD1	326	581	586	581	586	857360	x	6mer	326	NA	0	Mir-224	>AAGTCA	>TGACTT	0.9515728950500488
Mir224	6mer	WDR3	366	387	392	387	392	6792645	x	6mer	366	NA	0	Mir-224	>AAGTCA	>TGACTT	0.9515728950500488
Mir224	6mer	WDR3	366	387	392	387	392	6792645	x	6mer	366	NA	0	Mir-224	>AAGTCA	>TGACTT	0.9515728950500488
Mir224	6mer	SIGLEC5	351	263	268	263	268	4791552	x	6mer	351	NA	0	Mir-224	>AAGTCA	>TGACTT	0.9515728950500488
Mir224	6mer	SIGLEC5	351	263	268	263	268	4791552	x	6mer	351	NA	0	Mir-224	>AAGTCA	>TGACTT	0.9515728950500488
Mir224	6mer	RAB36	530	367	372	367	372	27447648	x	6mer	530	NA	0	Mir-224	>AAGTCA	>TGACTT	0.9515728950500488
Mir224	6mer	RAB36	530	367	372	367	372	27447648	x	6mer	530	NA	0	Mir-224	>AAGTCA	>TGACTT	0.9515728950500488
Mir224	6mer	GALNT2	331	123	128	123	128	2206680	x	6mer	331	NA	0	Mir-224	>AAGTCA	>TGACTT	0.9515728950500488
Mir224	6mer	GALNT2	331	123	128	123	128	2206680	x	6mer	331	NA	0	Mir-224	>AAGTCA	>TGACTT	0.9515728950500488
Mir224	6mer	CAPRIN2	346	351	356	351	356	3416226	x	6mer	346	NA	0	Mir-224	>AAGTCA	>TGACTT	0.9515728950500488
Mir224	6mer	CAPRIN2	346	351	356	351	356	3416226	x	6mer	346	NA	0	Mir-224	>AAGTCA	>TGACTT	0.9515728950500488
Mir224	6mer	ITGA1	356	211	216	211	216	5144132	x	6mer	356	NA	0	Mir-224	>AAGTCA	>TGACTT	0.9515728950500488
Mir224	6mer	ITGA1	356	211	216	211	216	5144132	x	6mer	356	NA	0	Mir-224	>AAGTCA	>TGACTT	0.9515728950500488
Mir224	6mer	TRAPPC2	333	269	274	269	274	2738194	x	6mer	333	NA	0	Mir-224	>AAGTCA	>TGACTT	0.9515728950500488
Mir224	6mer	TRAPPC2	333	269	274	269	274	2738194	x	6mer	333	NA	0	Mir-224	>AAGTCA	>TGACTT	0.9515728950500488
Mir224	6mer	GPN3	404	404	409	404	409	10962032	x	6mer	404	NA	0	Mir-224	>AAGTCA	>TGACTT	0.9515728950500488
Mir224	6mer	GPN3	404	404	409	404	409	10962032	x	6mer	404	NA	0	Mir-224	>AAGTCA	>TGACTT	0.9515728950500488
Mir224	6mer	JUNB	366	435	440	435	440	7187786	x	6mer	366	NA	0	Mir-224	>AAGTCA	>TGACTT	0.9515728950500488
Mir224	6mer	JUNB	366	435	440	435	440	7187786	x	6mer	366	NA	0	Mir-224	>AAGTCA	>TGACTT	0.9515728950500488
Mir224	6mer	DNAJA1	486	184	189	184	189	23141846	x	6mer	486	NA	0	Mir-224	>AAGTCA	>TGACTT	0.9515728950500488
Mir224	6mer	DNAJA1	486	184	189	184	189	23141846	x	6mer	486	NA	0	Mir-224	>AAGTCA	>TGACTT	0.9515728950500488
Mir224	6mer	C13H18ORF32	548	425	430	425	430	30016384	x	6mer	548	NA	0	Mir-224	>AAGTCA	>TGACTT	0.9515728950500488
Mir224	6mer	C13H18ORF32	548	425	430	425	430	30016384	x	6mer	548	NA	0	Mir-224	>AAGTCA	>TGACTT	0.9515728950500488
Mir224	6mer	ACAA1	351	199	204	199	204	4633007	x	6mer	351	NA	0	Mir-224	>AAGTCA	>TGACTT	0.9515728950500488
Mir224	6mer	ACAA1	351	199	204	199	204	4633007	x	6mer	351	NA	0	Mir-224	>AAGTCA	>TGACTT	0.9515728950500488
Mir224	6mer	GPR160	532	69	74	69	74	28077976	x	6mer	532	NA	0	Mir-224	>AAGTCA	>TGACTT	0.9515728950500488
Mir224	6mer	GPR160	532	69	74	69	74	28077976	x	6mer	532	NA	0	Mir-224	>AAGTCA	>TGACTT	0.9515728950500488
Mir224	6mer	ST6GALNAC5	524	144	149	144	149	26365031	x	6mer	524	NA	0	Mir-224	>AAGTCA	>TGACTT	0.9515728950500488
Mir224	6mer	ST6GALNAC5	524	144	149	144	149	26365031	x	6mer	524	NA	0	Mir-224	>AAGTCA	>TGACTT	0.9515728950500488
Mir224	6mer	TAF5	420	152	157	152	157	13409078	x	6mer	420	NA	0	Mir-224	>AAGTCA	>TGACTT	0.9515728950500488
Mir224	6mer	TAF5	420	152	157	152	157	13409078	x	6mer	420	NA	0	Mir-224	>AAGTCA	>TGACTT	0.9515728950500488
Mir224	6mer	STN1	358	200	205	200	205	5752273	x	6mer	358	NA	0	Mir-224	>AAGTCA	>TGACTT	0.9515728950500488
Mir224	6mer	STN1	358	200	205	200	205	5752273	x	6mer	358	NA	0	Mir-224	>AAGTCA	>TGACTT	0.9515728950500488
Mir224	6mer	IQCB1	331	216	221	216	221	1998666	x	6mer	331	NA	0	Mir-224	>AAGTCA	>TGACTT	0.9515728950500488
Mir224	6mer	IQCB1	331	216	221	216	221	1998666	x	6mer	331	NA	0	Mir-224	>AAGTCA	>TGACTT	0.9515728950500488
Mir224	6mer	SKI	532	380	385	380	385	27971247	x	6mer	532	NA	0	Mir-224	>AAGTCA	>TGACTT	0.9515728950500488
Mir224	6mer	SKI	532	380	385	380	385	27971247	x	6mer	532	NA	0	Mir-224	>AAGTCA	>TGACTT	0.9515728950500488
Mir224	6mer	ZFP455	366	140	145	140	145	6776418	x	6mer	366	NA	0	Mir-224	>AAGTCA	>TGACTT	0.9515728950500488
Mir224	6mer	ZFP455	366	140	145	140	145	6776418	x	6mer	366	NA	0	Mir-224	>AAGTCA	>TGACTT	0.9515728950500488
Mir224	6mer	MOCS2	514	437	442	437	442	24975665	x	6mer	514	NA	0	Mir-224	>AAGTCA	>TGACTT	0.9515728950500488
Mir224	6mer	MOCS2	514	437	442	437	442	24975665	x	6mer	514	NA	0	Mir-224	>AAGTCA	>TGACTT	0.9515728950500488
Mir224	6mer	PPP6R2	485	16	21	16	21	22649912	x	6mer	485	NA	0	Mir-224	>AAGTCA	>TGACTT	0.9515728950500488
Mir224	6mer	PPP6R2	485	16	21	16	21	22649912	x	6mer	485	NA	0	Mir-224	>AAGTCA	>TGACTT	0.9515728950500488
Mir224	6mer	KIAA1755	446	340	345	340	345	18991752	x	6mer	446	NA	0	Mir-224	>AAGTCA	>TGACTT	0.9515728950500488
Mir224	6mer	KIAA1755	446	340	345	340	345	18991752	x	6mer	446	NA	0	Mir-224	>AAGTCA	>TGACTT	0.9515728950500488
Mir224	6mer	GPN2	530	632	637	632	637	27233030	x	6mer	530	NA	0	Mir-224	>AAGTCA	>TGACTT	0.9515728950500488
Mir224	6mer	GPN2	530	632	637	632	637	27233030	x	6mer	530	NA	0	Mir-224	>AAGTCA	>TGACTT	0.9515728950500488
Mir224	6mer	ZNF786	356	473	478	473	478	4903973	x	6mer	356	NA	0	Mir-224	>AAGTCA	>TGACTT	0.9515728950500488
Mir224	6mer	ZNF786	356	473	478	473	478	4903973	x	6mer	356	NA	0	Mir-224	>AAGTCA	>TGACTT	0.9515728950500488
Mir224	6mer	MBD1	358	132	137	132	137	5943635	x	6mer	358	NA	0	Mir-224	>AAGTCA	>TGACTT	0.9515728950500488
Mir224	6mer	MBD1	358	132	137	132	137	5943635	x	6mer	358	NA	0	Mir-224	>AAGTCA	>TGACTT	0.9515728950500488
Mir224	6mer	OTC	350	194	199	194	199	4385790	x	6mer	350	NA	0	Mir-224	>AAGTCA	>TGACTT	0.9515728950500488
Mir224	6mer	OTC	350	194	199	194	199	4385790	x	6mer	350	NA	0	Mir-224	>AAGTCA	>TGACTT	0.9515728950500488
Mir224	6mer	RCHY1	532	381	386	381	386	28092976	x	6mer	532	NA	0	Mir-224	>AAGTCA	>TGACTT	0.9515728950500488
Mir224	6mer	RCHY1	532	381	386	381	386	28092976	x	6mer	532	NA	0	Mir-224	>AAGTCA	>TGACTT	0.9515728950500488
Mir224	6mer	PSMA2	482	592	597	592	597	22197247	x	6mer	482	NA	0	Mir-224	>AAGTCA	>TGACTT	0.9515728950500488
Mir224	6mer	PSMA2	482	592	597	592	597	22197247	x	6mer	482	NA	0	Mir-224	>AAGTCA	>TGACTT	0.9515728950500488
Mir224	6mer	CLDN4	548	262	267	262	267	30036544	x	6mer	548	NA	0	Mir-224	>AAGTCA	>TGACTT	0.9515728950500488
Mir224	6mer	CLDN4	548	262	267	262	267	30036544	x	6mer	548	NA	0	Mir-224	>AAGTCA	>TGACTT	0.9515728950500488
Mir224	6mer	UBAC1	442	370	375	370	375	18296613	x	6mer	442	NA	0	Mir-224	>AAGTCA	>TGACTT	0.9515728950500488
Mir224	6mer	UBAC1	442	370	375	370	375	18296613	x	6mer	442	NA	0	Mir-224	>AAGTCA	>TGACTT	0.9515728950500488
Mir224	6mer	HTATSF1	351	816	821	816	821	4832432	x	6mer	351	NA	0	Mir-224	>AAGTCA	>TGACTT	0.9515728950500488
Mir224	6mer	HTATSF1	351	816	821	816	821	4832432	x	6mer	351	NA	0	Mir-224	>AAGTCA	>TGACTT	0.9515728950500488
Mir224	6mer	ZRANB3	356	323	328	323	328	5219386	x	6mer	356	NA	0	Mir-224	>AAGTCA	>TGACTT	0.9515728950500488
Mir224	6mer	ZRANB3	356	323	328	323	328	5219386	x	6mer	356	NA	0	Mir-224	>AAGTCA	>TGACTT	0.9515728950500488
Mir224	6mer	CCDC88B	548	178	183	178	183	29962673	x	6mer	548	NA	0	Mir-224	>AAGTCA	>TGACTT	0.9515728950500488
Mir224	6mer	CCDC88B	548	178	183	178	183	29962673	x	6mer	548	NA	0	Mir-224	>AAGTCA	>TGACTT	0.9515728950500488
Mir224	6mer	GRM3	524	130	135	130	135	26551005	x	6mer	524	NA	0	Mir-224	>AAGTCA	>TGACTT	0.9515728950500488
Mir224	6mer	GRM3	524	130	135	130	135	26551005	x	6mer	524	NA	0	Mir-224	>AAGTCA	>TGACTT	0.9515728950500488
Mir224	6mer	TRIM40	366	441	446	441	446	7198700	x	6mer	366	NA	0	Mir-224	>AAGTCA	>TGACTT	0.9515728950500488
Mir224	6mer	TRIM40	366	441	446	441	446	7198700	x	6mer	366	NA	0	Mir-224	>AAGTCA	>TGACTT	0.9515728950500488
Mir224	6mer	TRARG1	524	166	171	166	171	26696215	x	6mer	524	NA	0	Mir-224	>AAGTCA	>TGACTT	0.9515728950500488
Mir224	6mer	TRARG1	524	166	171	166	171	26696215	x	6mer	524	NA	0	Mir-224	>AAGTCA	>TGACTT	0.9515728950500488
Mir224	6mer	STK24	524	85	90	85	90	26688579	x	6mer	524	NA	0	Mir-224	>AAGTCA	>TGACTT	0.9515728950500488
Mir224	6mer	STK24	524	85	90	85	90	26688579	x	6mer	524	NA	0	Mir-224	>AAGTCA	>TGACTT	0.9515728950500488
Mir224	6mer	ATP6AP2	420	316	321	316	321	13492537	x	6mer	420	NA	0	Mir-224	>AAGTCA	>TGACTT	0.9515728950500488
Mir224	6mer	ATP6AP2	420	316	321	316	321	13492537	x	6mer	420	NA	0	Mir-224	>AAGTCA	>TGACTT	0.9515728950500488
Mir224	6mer	DFFA	462	79	84	79	84	20097127	x	6mer	462	NA	0	Mir-224	>AAGTCA	>TGACTT	0.9515728950500488
Mir224	6mer	DFFA	462	79	84	79	84	20097127	x	6mer	462	NA	0	Mir-224	>AAGTCA	>TGACTT	0.9515728950500488
Mir224	6mer	CLUAP1	532	351	356	351	356	28269151	x	6mer	532	NA	0	Mir-224	>AAGTCA	>TGACTT	0.9515728950500488
Mir224	6mer	CLUAP1	532	351	356	351	356	28269151	x	6mer	532	NA	0	Mir-224	>AAGTCA	>TGACTT	0.9515728950500488
Mir224	6mer	MRPL52	358	206	211	206	211	5622191	x	6mer	358	NA	0	Mir-224	>AAGTCA	>TGACTT	0.9515728950500488
Mir224	6mer	MRPL52	358	206	211	206	211	5622191	x	6mer	358	NA	0	Mir-224	>AAGTCA	>TGACTT	0.9515728950500488
Mir224	6mer	C3AR1	446	562	567	562	567	19035512	x	6mer	446	NA	0	Mir-224	>AAGTCA	>TGACTT	0.9515728950500488
Mir224	6mer	C3AR1	446	562	567	562	567	19035512	x	6mer	446	NA	0	Mir-224	>AAGTCA	>TGACTT	0.9515728950500488
Mir224	6mer	CMYA5	530	267	272	267	272	27246629	x	6mer	530	NA	0	Mir-224	>AAGTCA	>TGACTT	0.9515728950500488
Mir224	6mer	CMYA5	530	267	272	267	272	27246629	x	6mer	530	NA	0	Mir-224	>AAGTCA	>TGACTT	0.9515728950500488
Mir224	6mer	PDSS2	358	95	100	95	100	5967781	x	6mer	358	NA	0	Mir-224	>AAGTCA	>TGACTT	0.9515728950500488
Mir224	6mer	PDSS2	358	95	100	95	100	5967781	x	6mer	358	NA	0	Mir-224	>AAGTCA	>TGACTT	0.9515728950500488
Mir224	6mer	SOX3	514	514	519	514	519	25067702	x	6mer	514	NA	0	Mir-224	>AAGTCA	>TGACTT	0.9515728950500488
Mir224	6mer	SOX3	514	514	519	514	519	25067702	x	6mer	514	NA	0	Mir-224	>AAGTCA	>TGACTT	0.9515728950500488
Mir224	6mer	GDAP2	366	667	672	667	672	6792739	x	6mer	366	NA	0	Mir-224	>AAGTCA	>TGACTT	0.9515728950500488
Mir224	6mer	GDAP2	366	667	672	667	672	6792739	x	6mer	366	NA	0	Mir-224	>AAGTCA	>TGACTT	0.9515728950500488
Mir224	6mer	CAND1	531	133	138	133	138	27805085	x	6mer	531	NA	0	Mir-224	>AAGTCA	>TGACTT	0.9515728950500488
Mir224	6mer	CAND1	531	133	138	133	138	27805085	x	6mer	531	NA	0	Mir-224	>AAGTCA	>TGACTT	0.9515728950500488
Mir224	6mer	ANAPC10	419	37	42	37	42	12793761	x	6mer	419	NA	0	Mir-224	>AAGTCA	>TGACTT	0.9515728950500488
Mir224	6mer	ANAPC10	419	37	42	37	42	12793761	x	6mer	419	NA	0	Mir-224	>AAGTCA	>TGACTT	0.9515728950500488
Mir224	6mer	CCDC86	519	368	373	368	373	25504188	x	6mer	519	NA	0	Mir-224	>AAGTCA	>TGACTT	0.9515728950500488
Mir224	6mer	CCDC86	519	368	373	368	373	25504188	x	6mer	519	NA	0	Mir-224	>AAGTCA	>TGACTT	0.9515728950500488
Mir224	6mer	OSTM1	380	803	808	803	808	8413561	x	6mer	380	NA	0	Mir-224	>AAGTCA	>TGACTT	0.9515728950500488
Mir224	6mer	OSTM1	380	803	808	803	808	8413561	x	6mer	380	NA	0	Mir-224	>AAGTCA	>TGACTT	0.9515728950500488
Mir224	6mer	MAMDC2	442	295	300	295	300	18306208	x	6mer	442	NA	0	Mir-224	>AAGTCA	>TGACTT	0.9515728950500488
Mir224	6mer	MAMDC2	442	295	300	295	300	18306208	x	6mer	442	NA	0	Mir-224	>AAGTCA	>TGACTT	0.9515728950500488
Mir224	6mer	IRF2BPL	474	399	404	399	404	21649291	x	6mer	474	NA	0	Mir-224	>AAGTCA	>TGACTT	0.9515728950500488
Mir224	6mer	IRF2BPL	474	399	404	399	404	21649291	x	6mer	474	NA	0	Mir-224	>AAGTCA	>TGACTT	0.9515728950500488
Mir224	6mer	ACLY	530	219	224	219	224	27549695	x	6mer	530	NA	0	Mir-224	>AAGTCA	>TGACTT	0.9515728950500488
Mir224	6mer	ACLY	530	219	224	219	224	27549695	x	6mer	530	NA	0	Mir-224	>AAGTCA	>TGACTT	0.9515728950500488
Mir224	6mer	COL6A3	331	410	415	410	415	2042010	x	6mer	331	NA	0	Mir-224	>AAGTCA	>TGACTT	0.9515728950500488
Mir224	6mer	COL6A3	331	410	415	410	415	2042010	x	6mer	331	NA	0	Mir-224	>AAGTCA	>TGACTT	0.9515728950500488
Mir224	6mer	CUNH9ORF78	359	475	480	475	480	6166699	x	6mer	359	NA	0	Mir-224	>AAGTCA	>TGACTT	0.9515728950500488
Mir224	6mer	CUNH9ORF78	359	475	480	475	480	6166699	x	6mer	359	NA	0	Mir-224	>AAGTCA	>TGACTT	0.9515728950500488
Mir224	6mer	BIN3	322	92	97	92	97	151045	x	6mer	322	NA	0	Mir-224	>AAGTCA	>TGACTT	0.9515728950500488
Mir224	6mer	BIN3	322	92	97	92	97	151045	x	6mer	322	NA	0	Mir-224	>AAGTCA	>TGACTT	0.9515728950500488
Mir224	6mer	SELL	524	657	662	657	662	26350594	x	6mer	524	NA	0	Mir-224	>AAGTCA	>TGACTT	0.9515728950500488
Mir224	6mer	SELL	524	657	662	657	662	26350594	x	6mer	524	NA	0	Mir-224	>AAGTCA	>TGACTT	0.9515728950500488
Mir224	6mer	AGTPBP1	531	568	573	568	573	27714208	x	6mer	531	NA	0	Mir-224	>AAGTCA	>TGACTT	0.9515728950500488
Mir224	6mer	AGTPBP1	531	568	573	568	573	27714208	x	6mer	531	NA	0	Mir-224	>AAGTCA	>TGACTT	0.9515728950500488
Mir224	6mer	ADRB2	396	283	288	283	288	9783147	x	6mer	396	NA	0	Mir-224	>AAGTCA	>TGACTT	0.9515728950500488
Mir224	6mer	ADRB2	396	283	288	283	288	9783147	x	6mer	396	NA	0	Mir-224	>AAGTCA	>TGACTT	0.9515728950500488
Mir224	6mer	GP2	350	237	242	237	242	4041246	x	6mer	350	NA	0	Mir-224	>AAGTCA	>TGACTT	0.9515728950500488
Mir224	6mer	GP2	350	237	242	237	242	4041246	x	6mer	350	NA	0	Mir-224	>AAGTCA	>TGACTT	0.9515728950500488
Mir224	6mer	DYNLT1	482	192	197	192	197	22271052	x	6mer	482	NA	0	Mir-224	>AAGTCA	>TGACTT	0.9515728950500488
Mir224	6mer	DYNLT1	482	192	197	192	197	22271052	x	6mer	482	NA	0	Mir-224	>AAGTCA	>TGACTT	0.9515728950500488
Mir224	6mer	MFSD8	380	213	218	213	218	8523274	x	6mer	380	NA	0	Mir-224	>AAGTCA	>TGACTT	0.9515728950500488
Mir224	6mer	MFSD8	380	213	218	213	218	8523274	x	6mer	380	NA	0	Mir-224	>AAGTCA	>TGACTT	0.9515728950500488
Mir224	6mer	STRIP1	351	283	288	283	288	4420707	x	6mer	351	NA	0	Mir-224	>AAGTCA	>TGACTT	0.9515728950500488
Mir224	6mer	STRIP1	351	283	288	283	288	4420707	x	6mer	351	NA	0	Mir-224	>AAGTCA	>TGACTT	0.9515728950500488
Mir224	6mer	ISG20L2	442	185	190	185	190	18277002	x	6mer	442	NA	0	Mir-224	>AAGTCA	>TGACTT	0.9515728950500488
Mir224	6mer	ISG20L2	442	185	190	185	190	18277002	x	6mer	442	NA	0	Mir-224	>AAGTCA	>TGACTT	0.9515728950500488
Mir224	6mer	RPH3AL	346	868	873	868	873	3605678	x	6mer	346	NA	0	Mir-224	>AAGTCA	>TGACTT	0.9515728950500488
Mir224	6mer	RPH3AL	346	868	873	868	873	3605678	x	6mer	346	NA	0	Mir-224	>AAGTCA	>TGACTT	0.9515728950500488
Mir224	6mer	N6AMT1	425	506	511	506	511	14048052	x	6mer	425	NA	0	Mir-224	>AAGTCA	>TGACTT	0.9515728950500488
Mir224	6mer	N6AMT1	425	506	511	506	511	14048052	x	6mer	425	NA	0	Mir-224	>AAGTCA	>TGACTT	0.9515728950500488
Mir224	6mer	BLTP3B	419	458	463	458	463	12948902	x	6mer	419	NA	0	Mir-224	>AAGTCA	>TGACTT	0.9515728950500488
Mir224	6mer	BLTP3B	419	458	463	458	463	12948902	x	6mer	419	NA	0	Mir-224	>AAGTCA	>TGACTT	0.9515728950500488
Mir224	6mer	GALNT3	530	646	651	646	651	27310512	x	6mer	530	NA	0	Mir-224	>AAGTCA	>TGACTT	0.9515728950500488
Mir224	6mer	GALNT3	530	646	651	646	651	27310512	x	6mer	530	NA	0	Mir-224	>AAGTCA	>TGACTT	0.9515728950500488
Mir224	6mer	PON3	346	278	283	278	283	3403639	x	6mer	346	NA	0	Mir-224	>AAGTCA	>TGACTT	0.9515728950500488
Mir224	6mer	PON3	346	278	283	278	283	3403639	x	6mer	346	NA	0	Mir-224	>AAGTCA	>TGACTT	0.9515728950500488
Mir224	6mer	IL13	462	784	789	784	789	19904311	x	6mer	462	NA	0	Mir-224	>AAGTCA	>TGACTT	0.9515728950500488
Mir224	6mer	IL13	462	784	789	784	789	19904311	x	6mer	462	NA	0	Mir-224	>AAGTCA	>TGACTT	0.9515728950500488
Mir224	6mer	CNTRL	326	76	81	76	81	859941	x	6mer	326	NA	0	Mir-224	>AAGTCA	>TGACTT	0.9515728950500488
Mir224	6mer	CNTRL	326	76	81	76	81	859941	x	6mer	326	NA	0	Mir-224	>AAGTCA	>TGACTT	0.9515728950500488
Mir224	6mer	VTI1B	519	218	223	218	223	25695235	x	6mer	519	NA	0	Mir-224	>AAGTCA	>TGACTT	0.9515728950500488
Mir224	6mer	VTI1B	519	218	223	218	223	25695235	x	6mer	519	NA	0	Mir-224	>AAGTCA	>TGACTT	0.9515728950500488
Mir224	6mer	RERGL	366	162	167	162	167	6871482	x	6mer	366	NA	0	Mir-224	>AAGTCA	>TGACTT	0.9515728950500488
Mir224	6mer	RERGL	366	162	167	162	167	6871482	x	6mer	366	NA	0	Mir-224	>AAGTCA	>TGACTT	0.9515728950500488
Mir224	6mer	KCNA5	485	282	287	282	287	22670351	x	6mer	485	NA	0	Mir-224	>AAGTCA	>TGACTT	0.9515728950500488
Mir224	6mer	KCNA5	485	282	287	282	287	22670351	x	6mer	485	NA	0	Mir-224	>AAGTCA	>TGACTT	0.9515728950500488
Mir224	6mer	EGFL6	550	360	365	360	365	30501566	x	6mer	550	NA	0	Mir-224	>AAGTCA	>TGACTT	0.9515728950500488
Mir224	6mer	EGFL6	550	360	365	360	365	30501566	x	6mer	550	NA	0	Mir-224	>AAGTCA	>TGACTT	0.9515728950500488
Mir224	6mer	TMEM183A	346	522	527	522	527	3288634	x	6mer	346	NA	0	Mir-224	>AAGTCA	>TGACTT	0.9515728950500488
Mir224	6mer	TMEM183A	346	522	527	522	527	3288634	x	6mer	346	NA	0	Mir-224	>AAGTCA	>TGACTT	0.9515728950500488
Mir224	6mer	HSD17B7	550	690	695	690	695	30128823	x	6mer	550	NA	0	Mir-224	>AAGTCA	>TGACTT	0.9515728950500488
Mir224	6mer	HSD17B7	550	690	695	690	695	30128823	x	6mer	550	NA	0	Mir-224	>AAGTCA	>TGACTT	0.9515728950500488
Mir224	6mer	PRELID1	474	307	312	307	312	21735617	x	6mer	474	NA	0	Mir-224	>AAGTCA	>TGACTT	0.9515728950500488
Mir224	6mer	PRELID1	474	307	312	307	312	21735617	x	6mer	474	NA	0	Mir-224	>AAGTCA	>TGACTT	0.9515728950500488
Mir224	6mer	NECTIN3	326	297	302	297	302	669028	x	6mer	326	NA	0	Mir-224	>AAGTCA	>TGACTT	0.9515728950500488
Mir224	6mer	NECTIN3	326	297	302	297	302	669028	x	6mer	326	NA	0	Mir-224	>AAGTCA	>TGACTT	0.9515728950500488
Mir224	6mer	SIAH1	525	537	542	537	542	27137300	x	6mer	525	NA	0	Mir-224	>AAGTCA	>TGACTT	0.9515728950500488
Mir224	6mer	SIAH1	525	537	542	537	542	27137300	x	6mer	525	NA	0	Mir-224	>AAGTCA	>TGACTT	0.9515728950500488
Mir224	6mer	CDO1	404	228	233	228	233	10948048	x	6mer	404	NA	0	Mir-224	>AAGTCA	>TGACTT	0.9515728950500488
Mir224	6mer	CDO1	404	228	233	228	233	10948048	x	6mer	404	NA	0	Mir-224	>AAGTCA	>TGACTT	0.9515728950500488
Mir224	6mer	TNK1	513	396	401	396	401	24429307	x	6mer	513	NA	0	Mir-224	>AAGTCA	>TGACTT	0.9515728950500488
Mir224	6mer	TNK1	513	396	401	396	401	24429307	x	6mer	513	NA	0	Mir-224	>AAGTCA	>TGACTT	0.9515728950500488
Mir224	6mer	GATC	462	582	587	582	587	20267210	x	6mer	462	NA	0	Mir-224	>AAGTCA	>TGACTT	0.9515728950500488
Mir224	6mer	GATC	462	582	587	582	587	20267210	x	6mer	462	NA	0	Mir-224	>AAGTCA	>TGACTT	0.9515728950500488
Mir224	6mer	C2H9ORF78	442	262	267	262	267	18298164	x	6mer	442	NA	0	Mir-224	>AAGTCA	>TGACTT	0.9515728950500488
Mir224	6mer	C2H9ORF78	442	262	267	262	267	18298164	x	6mer	442	NA	0	Mir-224	>AAGTCA	>TGACTT	0.9515728950500488
Mir224	6mer	CNKSR1	530	17	22	17	22	27233368	x	6mer	530	NA	0	Mir-224	>AAGTCA	>TGACTT	0.9515728950500488
Mir224	6mer	CNKSR1	530	17	22	17	22	27233368	x	6mer	530	NA	0	Mir-224	>AAGTCA	>TGACTT	0.9515728950500488
Mir224	6mer	KLF8	350	92	97	92	97	4389422	x	6mer	350	NA	0	Mir-224	>AAGTCA	>TGACTT	0.9515728950500488
Mir224	6mer	KLF8	350	92	97	92	97	4389422	x	6mer	350	NA	0	Mir-224	>AAGTCA	>TGACTT	0.9515728950500488
Mir224	6mer	PDSS2	550	95	100	95	100	30479453	x	6mer	550	NA	0	Mir-224	>AAGTCA	>TGACTT	0.9515728950500488
Mir224	6mer	PDSS2	550	95	100	95	100	30479453	x	6mer	550	NA	0	Mir-224	>AAGTCA	>TGACTT	0.9515728950500488
Mir224	6mer	CNBP	396	172	177	172	177	9911901	x	6mer	396	NA	0	Mir-224	>AAGTCA	>TGACTT	0.9515728950500488
Mir224	6mer	CNBP	396	172	177	172	177	9911901	x	6mer	396	NA	0	Mir-224	>AAGTCA	>TGACTT	0.9515728950500488
Mir224	6mer	HHLA2	394	31	36	31	36	9628114	x	6mer	394	NA	0	Mir-224	>AAGTCA	>TGACTT	0.9515728950500488
Mir224	6mer	HHLA2	394	31	36	31	36	9628114	x	6mer	394	NA	0	Mir-224	>AAGTCA	>TGACTT	0.9515728950500488
Mir224	6mer	NINL	346	437	442	437	442	3509390	x	6mer	346	NA	0	Mir-224	>AAGTCA	>TGACTT	0.9515728950500488
Mir224	6mer	NINL	346	437	442	437	442	3509390	x	6mer	346	NA	0	Mir-224	>AAGTCA	>TGACTT	0.9515728950500488
Mir224	6mer	TEFM	474	259	264	259	264	22001823	x	6mer	474	NA	0	Mir-224	>AAGTCA	>TGACTT	0.9515728950500488
Mir224	6mer	TEFM	474	259	264	259	264	22001823	x	6mer	474	NA	0	Mir-224	>AAGTCA	>TGACTT	0.9515728950500488
Mir224	6mer	ILDR1	510	75	80	75	80	24138078	x	6mer	510	NA	0	Mir-224	>AAGTCA	>TGACTT	0.9515728950500488
Mir224	6mer	ILDR1	510	75	80	75	80	24138078	x	6mer	510	NA	0	Mir-224	>AAGTCA	>TGACTT	0.9515728950500488
Mir224	6mer	EHBP1	537	907	912	907	912	29325128	x	6mer	537	NA	0	Mir-224	>AAGTCA	>TGACTT	0.9515728950500488
Mir224	6mer	EHBP1	537	907	912	907	912	29325128	x	6mer	537	NA	0	Mir-224	>AAGTCA	>TGACTT	0.9515728950500488
Mir224	6mer	ANKRD1	359	237	242	237	242	6254750	x	6mer	359	NA	0	Mir-224	>AAGTCA	>TGACTT	0.9515728950500488
Mir224	6mer	ANKRD1	359	237	242	237	242	6254750	x	6mer	359	NA	0	Mir-224	>AAGTCA	>TGACTT	0.9515728950500488
Mir224	6mer	TMEM209	380	418	423	418	423	8492561	x	6mer	380	NA	0	Mir-224	>AAGTCA	>TGACTT	0.9515728950500488
Mir224	6mer	TMEM209	380	418	423	418	423	8492561	x	6mer	380	NA	0	Mir-224	>AAGTCA	>TGACTT	0.9515728950500488
Mir224	6mer	LMOD2	358	102	107	102	107	5954141	x	6mer	358	NA	0	Mir-224	>AAGTCA	>TGACTT	0.9515728950500488
Mir224	6mer	LMOD2	358	102	107	102	107	5954141	x	6mer	358	NA	0	Mir-224	>AAGTCA	>TGACTT	0.9515728950500488
Mir224	6mer	MXRA8	553	567	572	567	572	30705222	x	6mer	553	NA	0	Mir-224	>AAGTCA	>TGACTT	0.9515728950500488
Mir224	6mer	MXRA8	553	567	572	567	572	30705222	x	6mer	553	NA	0	Mir-224	>AAGTCA	>TGACTT	0.9515728950500488
Mir224	6mer	C21H19ORF71	514	643	648	643	648	25033007	x	6mer	514	NA	0	Mir-224	>AAGTCA	>TGACTT	0.9515728950500488
Mir224	6mer	C21H19ORF71	514	643	648	643	648	25033007	x	6mer	514	NA	0	Mir-224	>AAGTCA	>TGACTT	0.9515728950500488
Mir224	6mer	ARNTL	519	676	681	676	681	25484304	x	6mer	519	NA	0	Mir-224	>AAGTCA	>TGACTT	0.9515728950500488
Mir224	6mer	ARNTL	519	676	681	676	681	25484304	x	6mer	519	NA	0	Mir-224	>AAGTCA	>TGACTT	0.9515728950500488
Mir224	6mer	ADAP2	440	837	842	837	842	18160998	x	6mer	440	NA	0	Mir-224	>AAGTCA	>TGACTT	0.9515728950500488
Mir224	6mer	ADAP2	440	837	842	837	842	18160998	x	6mer	440	NA	0	Mir-224	>AAGTCA	>TGACTT	0.9515728950500488
Mir224	6mer	COL6A1	519	372	377	372	377	25790239	x	6mer	519	NA	0	Mir-224	>AAGTCA	>TGACTT	0.9515728950500488
Mir224	6mer	COL6A1	519	372	377	372	377	25790239	x	6mer	519	NA	0	Mir-224	>AAGTCA	>TGACTT	0.9515728950500488
Mir224	6mer	ENDOU	322	18	23	18	23	97962	x	6mer	322	NA	0	Mir-224	>AAGTCA	>TGACTT	0.9515728950500488
Mir224	6mer	ENDOU	322	18	23	18	23	97962	x	6mer	322	NA	0	Mir-224	>AAGTCA	>TGACTT	0.9515728950500488
Mir224	6mer	METTL9	394	318	323	318	323	9575182	x	6mer	394	NA	0	Mir-224	>AAGTCA	>TGACTT	0.9515728950500488
Mir224	6mer	METTL9	394	318	323	318	323	9575182	x	6mer	394	NA	0	Mir-224	>AAGTCA	>TGACTT	0.9515728950500488
Mir224	6mer	ISOC1	548	347	352	347	352	29887964	x	6mer	548	NA	0	Mir-224	>AAGTCA	>TGACTT	0.9515728950500488
Mir224	6mer	ISOC1	548	347	352	347	352	29887964	x	6mer	548	NA	0	Mir-224	>AAGTCA	>TGACTT	0.9515728950500488
Mir224	6mer	PIGW	350	348	353	348	353	4101308	x	6mer	350	NA	0	Mir-224	>AAGTCA	>TGACTT	0.9515728950500488
Mir224	6mer	PIGW	350	348	353	348	353	4101308	x	6mer	350	NA	0	Mir-224	>AAGTCA	>TGACTT	0.9515728950500488
Mir224	6mer	XPO1	331	949	954	949	954	2155303	x	6mer	331	NA	0	Mir-224	>AAGTCA	>TGACTT	0.9515728950500488
Mir224	6mer	XPO1	331	949	954	949	954	2155303	x	6mer	331	NA	0	Mir-224	>AAGTCA	>TGACTT	0.9515728950500488
Mir224	6mer	COBLL1	513	226	231	226	231	24501640	x	6mer	513	NA	0	Mir-224	>AAGTCA	>TGACTT	0.9515728950500488
Mir224	6mer	COBLL1	513	226	231	226	231	24501640	x	6mer	513	NA	0	Mir-224	>AAGTCA	>TGACTT	0.9515728950500488
Mir224	6mer	SPINK5	419	148	153	148	153	12735547	x	6mer	419	NA	0	Mir-224	>AAGTCA	>TGACTT	0.9515728950500488
Mir224	6mer	SPINK5	419	148	153	148	153	12735547	x	6mer	419	NA	0	Mir-224	>AAGTCA	>TGACTT	0.9515728950500488
Mir224	6mer	CALM1	482	724	729	724	729	22261991	x	6mer	482	NA	0	Mir-224	>AAGTCA	>TGACTT	0.9515728950500488
Mir224	6mer	CALM1	482	724	729	724	729	22261991	x	6mer	482	NA	0	Mir-224	>AAGTCA	>TGACTT	0.9515728950500488
Mir224	6mer	PLVAP	462	244	249	244	249	20243816	x	6mer	462	NA	0	Mir-224	>AAGTCA	>TGACTT	0.9515728950500488
Mir224	6mer	PLVAP	462	244	249	244	249	20243816	x	6mer	462	NA	0	Mir-224	>AAGTCA	>TGACTT	0.9515728950500488
Mir224	6mer	CITED2	350	288	293	288	293	3934740	x	6mer	350	NA	0	Mir-224	>AAGTCA	>TGACTT	0.9515728950500488
Mir224	6mer	CITED2	350	288	293	288	293	3934740	x	6mer	350	NA	0	Mir-224	>AAGTCA	>TGACTT	0.9515728950500488
Mir224	6mer	RSPH3	525	84	89	84	89	27156504	x	6mer	525	NA	0	Mir-224	>AAGTCA	>TGACTT	0.9515728950500488
Mir224	6mer	RSPH3	525	84	89	84	89	27156504	x	6mer	525	NA	0	Mir-224	>AAGTCA	>TGACTT	0.9515728950500488
Mir224	6mer	HM13	485	283	288	283	288	22641295	x	6mer	485	NA	0	Mir-224	>AAGTCA	>TGACTT	0.9515728950500488
Mir224	6mer	HM13	485	283	288	283	288	22641295	x	6mer	485	NA	0	Mir-224	>AAGTCA	>TGACTT	0.9515728950500488
Mir224	6mer	C9H9ORF78	425	488	493	488	493	14097965	x	6mer	425	NA	0	Mir-224	>AAGTCA	>TGACTT	0.9515728950500488
Mir224	6mer	C9H9ORF78	425	488	493	488	493	14097965	x	6mer	425	NA	0	Mir-224	>AAGTCA	>TGACTT	0.9515728950500488
Mir224	6mer	DPH7	550	302	307	302	307	30243385	x	6mer	550	NA	0	Mir-224	>AAGTCA	>TGACTT	0.9515728950500488
Mir224	6mer	DPH7	550	302	307	302	307	30243385	x	6mer	550	NA	0	Mir-224	>AAGTCA	>TGACTT	0.9515728950500488
Mir224	6mer	ACTB	396	580	585	580	585	9991949	x	6mer	396	NA	0	Mir-224	>AAGTCA	>TGACTT	0.9515728950500488
Mir224	6mer	ACTB	396	580	585	580	585	9991949	x	6mer	396	NA	0	Mir-224	>AAGTCA	>TGACTT	0.9515728950500488
Mir224	6mer	METTL9	446	316	321	316	321	19009900	x	6mer	446	NA	0	Mir-224	>AAGTCA	>TGACTT	0.9515728950500488
Mir224	6mer	METTL9	446	316	321	316	321	19009900	x	6mer	446	NA	0	Mir-224	>AAGTCA	>TGACTT	0.9515728950500488
Mir224	6mer	PDCL3	553	89	94	89	94	30571397	x	6mer	553	NA	0	Mir-224	>AAGTCA	>TGACTT	0.9515728950500488
Mir224	6mer	PDCL3	553	89	94	89	94	30571397	x	6mer	553	NA	0	Mir-224	>AAGTCA	>TGACTT	0.9515728950500488
Mir224	6mer	SPEN	533	848	853	848	853	28588098	x	6mer	533	NA	0	Mir-224	>AAGTCA	>TGACTT	0.9515728950500488
Mir224	6mer	SPEN	533	848	853	848	853	28588098	x	6mer	533	NA	0	Mir-224	>AAGTCA	>TGACTT	0.9515728950500488
Mir224	6mer	RNF212B	394	139	144	139	144	9536728	x	6mer	394	NA	0	Mir-224	>AAGTCA	>TGACTT	0.9515728950500488
Mir224	6mer	RNF212B	394	139	144	139	144	9536728	x	6mer	394	NA	0	Mir-224	>AAGTCA	>TGACTT	0.9515728950500488
Mir224	6mer	NINL	351	429	434	429	434	4726430	x	6mer	351	NA	0	Mir-224	>AAGTCA	>TGACTT	0.9515728950500488
Mir224	6mer	NINL	351	429	434	429	434	4726430	x	6mer	351	NA	0	Mir-224	>AAGTCA	>TGACTT	0.9515728950500488
Mir224	6mer	FOXG1	419	687	692	687	692	12703991	x	6mer	419	NA	0	Mir-224	>AAGTCA	>TGACTT	0.9515728950500488
Mir224	6mer	FOXG1	419	687	692	687	692	12703991	x	6mer	419	NA	0	Mir-224	>AAGTCA	>TGACTT	0.9515728950500488
Mir224	6mer	UHRF1BP1L	356	301	306	301	306	5102814	x	6mer	356	NA	0	Mir-224	>AAGTCA	>TGACTT	0.9515728950500488
Mir224	6mer	UHRF1BP1L	356	301	306	301	306	5102814	x	6mer	356	NA	0	Mir-224	>AAGTCA	>TGACTT	0.9515728950500488
Mir224	6mer	UBA3	394	663	668	663	668	9651893	x	6mer	394	NA	0	Mir-224	>AAGTCA	>TGACTT	0.9515728950500488
Mir224	6mer	UBA3	394	663	668	663	668	9651893	x	6mer	394	NA	0	Mir-224	>AAGTCA	>TGACTT	0.9515728950500488
Mir224	6mer	LARS1	350	55	60	55	60	3966602	x	6mer	350	NA	0	Mir-224	>AAGTCA	>TGACTT	0.9515728950500488
Mir224	6mer	LARS1	350	55	60	55	60	3966602	x	6mer	350	NA	0	Mir-224	>AAGTCA	>TGACTT	0.9515728950500488
Mir224	6mer	FLT3	394	111	116	111	116	9686638	x	6mer	394	NA	0	Mir-224	>AAGTCA	>TGACTT	0.9515728950500488
Mir224	6mer	FLT3	394	111	116	111	116	9686638	x	6mer	394	NA	0	Mir-224	>AAGTCA	>TGACTT	0.9515728950500488
Mir224	6mer	FDFT1	525	63	68	63	68	26955694	x	6mer	525	NA	0	Mir-224	>AAGTCA	>TGACTT	0.9515728950500488
Mir224	6mer	FDFT1	525	63	68	63	68	26955694	x	6mer	525	NA	0	Mir-224	>AAGTCA	>TGACTT	0.9515728950500488
Mir224	6mer	MEAK7	446	607	612	607	612	18912292	x	6mer	446	NA	0	Mir-224	>AAGTCA	>TGACTT	0.9515728950500488
Mir224	6mer	MEAK7	446	607	612	607	612	18912292	x	6mer	446	NA	0	Mir-224	>AAGTCA	>TGACTT	0.9515728950500488
Mir224	6mer	THYN1	333	81	86	81	86	2583846	x	6mer	333	NA	0	Mir-224	>AAGTCA	>TGACTT	0.9515728950500488
Mir224	6mer	THYN1	333	81	86	81	86	2583846	x	6mer	333	NA	0	Mir-224	>AAGTCA	>TGACTT	0.9515728950500488
Mir224	6mer	MARVELD3	350	457	462	457	462	4026554	x	6mer	350	NA	0	Mir-224	>AAGTCA	>TGACTT	0.9515728950500488
Mir224	6mer	MARVELD3	350	457	462	457	462	4026554	x	6mer	350	NA	0	Mir-224	>AAGTCA	>TGACTT	0.9515728950500488
Mir224	6mer	SMIM20	326	90	95	90	95	715454	x	6mer	326	NA	0	Mir-224	>AAGTCA	>TGACTT	0.9515728950500488
Mir224	6mer	SMIM20	326	90	95	90	95	715454	x	6mer	326	NA	0	Mir-224	>AAGTCA	>TGACTT	0.9515728950500488
Mir224	6mer	GNA14	359	233	238	233	238	6175531	x	6mer	359	NA	0	Mir-224	>AAGTCA	>TGACTT	0.9515728950500488
Mir224	6mer	GNA14	359	233	238	233	238	6175531	x	6mer	359	NA	0	Mir-224	>AAGTCA	>TGACTT	0.9515728950500488
Mir224	6mer	MFSD8	550	719	724	719	724	30421916	x	6mer	550	NA	0	Mir-224	>AAGTCA	>TGACTT	0.9515728950500488
Mir224	6mer	MFSD8	550	719	724	719	724	30421916	x	6mer	550	NA	0	Mir-224	>AAGTCA	>TGACTT	0.9515728950500488
Mir224	6mer	PAPOLG	420	440	445	440	445	13357463	x	6mer	420	NA	0	Mir-224	>AAGTCA	>TGACTT	0.9515728950500488
Mir224	6mer	PAPOLG	420	440	445	440	445	13357463	x	6mer	420	NA	0	Mir-224	>AAGTCA	>TGACTT	0.9515728950500488
Mir224	6mer	REEP4	513	47	52	47	52	24617203	x	6mer	513	NA	0	Mir-224	>AAGTCA	>TGACTT	0.9515728950500488
Mir224	6mer	REEP4	513	47	52	47	52	24617203	x	6mer	513	NA	0	Mir-224	>AAGTCA	>TGACTT	0.9515728950500488
Mir224	6mer	CHSY3	530	362	367	362	367	27250093	x	6mer	530	NA	0	Mir-224	>AAGTCA	>TGACTT	0.9515728950500488
Mir224	6mer	CHSY3	530	362	367	362	367	27250093	x	6mer	530	NA	0	Mir-224	>AAGTCA	>TGACTT	0.9515728950500488
Mir224	6mer	COPG2	462	100	105	100	105	19962773	x	6mer	462	NA	0	Mir-224	>AAGTCA	>TGACTT	0.9515728950500488
Mir224	6mer	COPG2	462	100	105	100	105	19962773	x	6mer	462	NA	0	Mir-224	>AAGTCA	>TGACTT	0.9515728950500488
Mir224	6mer	RUFY4	462	471	476	471	476	19920237	x	6mer	462	NA	0	Mir-224	>AAGTCA	>TGACTT	0.9515728950500488
Mir224	6mer	RUFY4	462	471	476	471	476	19920237	x	6mer	462	NA	0	Mir-224	>AAGTCA	>TGACTT	0.9515728950500488
Mir224	6mer	DDO	380	204	209	204	209	8412976	x	6mer	380	NA	0	Mir-224	>AAGTCA	>TGACTT	0.9515728950500488
Mir224	6mer	DDO	380	204	209	204	209	8412976	x	6mer	380	NA	0	Mir-224	>AAGTCA	>TGACTT	0.9515728950500488
Mir224	6mer	KCNS1	366	662	667	662	667	6835351	x	6mer	366	NA	0	Mir-224	>AAGTCA	>TGACTT	0.9515728950500488
Mir224	6mer	KCNS1	366	662	667	662	667	6835351	x	6mer	366	NA	0	Mir-224	>AAGTCA	>TGACTT	0.9515728950500488
Mir224	6mer	DLG4	538	296	301	296	301	29793076	x	6mer	538	NA	0	Mir-224	>AAGTCA	>TGACTT	0.9515728950500488
Mir224	6mer	DLG4	538	296	301	296	301	29793076	x	6mer	538	NA	0	Mir-224	>AAGTCA	>TGACTT	0.9515728950500488
Mir224	6mer	FDXACB1	531	130	135	130	135	27734953	x	6mer	531	NA	0	Mir-224	>AAGTCA	>TGACTT	0.9515728950500488
Mir224	6mer	FDXACB1	531	130	135	130	135	27734953	x	6mer	531	NA	0	Mir-224	>AAGTCA	>TGACTT	0.9515728950500488
Mir224	6mer	SYK	485	214	219	214	219	22886213	x	6mer	485	NA	0	Mir-224	>AAGTCA	>TGACTT	0.9515728950500488
Mir224	6mer	SYK	485	214	219	214	219	22886213	x	6mer	485	NA	0	Mir-224	>AAGTCA	>TGACTT	0.9515728950500488
Mir224	6mer	WNT2	533	462	467	462	467	28405847	x	6mer	533	NA	0	Mir-224	>AAGTCA	>TGACTT	0.9515728950500488
Mir224	6mer	WNT2	533	462	467	462	467	28405847	x	6mer	533	NA	0	Mir-224	>AAGTCA	>TGACTT	0.9515728950500488
Mir224	6mer	HIVEP1	485	530	535	530	535	22729245	x	6mer	485	NA	0	Mir-224	>AAGTCA	>TGACTT	0.9515728950500488
Mir224	6mer	HIVEP1	485	530	535	530	535	22729245	x	6mer	485	NA	0	Mir-224	>AAGTCA	>TGACTT	0.9515728950500488
Mir224	6mer	SH3YL1	420	341	346	341	346	13364230	x	6mer	420	NA	0	Mir-224	>AAGTCA	>TGACTT	0.9515728950500488
Mir224	6mer	SH3YL1	420	341	346	341	346	13364230	x	6mer	420	NA	0	Mir-224	>AAGTCA	>TGACTT	0.9515728950500488
Mir224	6mer	TSGA10	462	460	465	460	465	20275259	x	6mer	462	NA	0	Mir-224	>AAGTCA	>TGACTT	0.9515728950500488
Mir224	6mer	TSGA10	462	460	465	460	465	20275259	x	6mer	462	NA	0	Mir-224	>AAGTCA	>TGACTT	0.9515728950500488
Mir224	6mer	RHOJ	326	139	144	139	144	726884	x	6mer	326	NA	0	Mir-224	>AAGTCA	>TGACTT	0.9515728950500488
Mir224	6mer	RHOJ	326	139	144	139	144	726884	x	6mer	326	NA	0	Mir-224	>AAGTCA	>TGACTT	0.9515728950500488
Mir224	6mer	PDZD2	425	82	87	82	87	14003179	x	6mer	425	NA	0	Mir-224	>AAGTCA	>TGACTT	0.9515728950500488
Mir224	6mer	PDZD2	425	82	87	82	87	14003179	x	6mer	425	NA	0	Mir-224	>AAGTCA	>TGACTT	0.9515728950500488
Mir224	6mer	TMEM178A	531	304	309	304	309	27822928	x	6mer	531	NA	0	Mir-224	>AAGTCA	>TGACTT	0.9515728950500488
Mir224	6mer	TMEM178A	531	304	309	304	309	27822928	x	6mer	531	NA	0	Mir-224	>AAGTCA	>TGACTT	0.9515728950500488
Mir224	6mer	GHITM	419	15	20	15	20	12837417	x	6mer	419	NA	0	Mir-224	>AAGTCA	>TGACTT	0.9515728950500488
Mir224	6mer	GHITM	419	15	20	15	20	12837417	x	6mer	419	NA	0	Mir-224	>AAGTCA	>TGACTT	0.9515728950500488
Mir224	6mer	COL14A1	553	614	619	614	619	30662114	x	6mer	553	NA	0	Mir-224	>AAGTCA	>TGACTT	0.9515728950500488
Mir224	6mer	COL14A1	553	614	619	614	619	30662114	x	6mer	553	NA	0	Mir-224	>AAGTCA	>TGACTT	0.9515728950500488
Mir224	6mer	MROH8	553	31	36	31	36	30752250	x	6mer	553	NA	0	Mir-224	>AAGTCA	>TGACTT	0.9515728950500488
Mir224	6mer	MROH8	553	31	36	31	36	30752250	x	6mer	553	NA	0	Mir-224	>AAGTCA	>TGACTT	0.9515728950500488
Mir224	6mer	CXCL11	524	80	85	80	85	26455902	x	6mer	524	NA	0	Mir-224	>AAGTCA	>TGACTT	0.9515728950500488
Mir224	6mer	CXCL11	524	80	85	80	85	26455902	x	6mer	524	NA	0	Mir-224	>AAGTCA	>TGACTT	0.9515728950500488
Mir224	6mer	ADRA1D	530	357	362	357	362	27463546	x	6mer	530	NA	0	Mir-224	>AAGTCA	>TGACTT	0.9515728950500488
Mir224	6mer	ADRA1D	530	357	362	357	362	27463546	x	6mer	530	NA	0	Mir-224	>AAGTCA	>TGACTT	0.9515728950500488
Mir224	6mer	LHX2	548	344	349	344	349	29937262	x	6mer	548	NA	0	Mir-224	>AAGTCA	>TGACTT	0.9515728950500488
Mir224	6mer	LHX2	548	344	349	344	349	29937262	x	6mer	548	NA	0	Mir-224	>AAGTCA	>TGACTT	0.9515728950500488
Mir224	6mer	HSD11B1L	548	460	465	460	465	29902633	x	6mer	548	NA	0	Mir-224	>AAGTCA	>TGACTT	0.9515728950500488
Mir224	6mer	HSD11B1L	548	460	465	460	465	29902633	x	6mer	548	NA	0	Mir-224	>AAGTCA	>TGACTT	0.9515728950500488
Mir224	6mer	RILPL2	394	510	515	510	515	9672014	x	6mer	394	NA	0	Mir-224	>AAGTCA	>TGACTT	0.9515728950500488
Mir224	6mer	RILPL2	394	510	515	510	515	9672014	x	6mer	394	NA	0	Mir-224	>AAGTCA	>TGACTT	0.9515728950500488
Mir224	6mer	RAD18	440	120	125	120	125	18204202	x	6mer	440	NA	0	Mir-224	>AAGTCA	>TGACTT	0.9515728950500488
Mir224	6mer	RAD18	440	120	125	120	125	18204202	x	6mer	440	NA	0	Mir-224	>AAGTCA	>TGACTT	0.9515728950500488
Mir224	6mer	ITM2B	538	36	41	36	41	29762010	x	6mer	538	NA	0	Mir-224	>AAGTCA	>TGACTT	0.9515728950500488
Mir224	6mer	ITM2B	538	36	41	36	41	29762010	x	6mer	538	NA	0	Mir-224	>AAGTCA	>TGACTT	0.9515728950500488
Mir224	6mer	CDC42EP3	404	290	295	290	295	11214061	x	6mer	404	NA	0	Mir-224	>AAGTCA	>TGACTT	0.9515728950500488
Mir224	6mer	CDC42EP3	404	290	295	290	295	11214061	x	6mer	404	NA	0	Mir-224	>AAGTCA	>TGACTT	0.9515728950500488
Mir224	6mer	TADA1	440	223	228	223	228	17969578	x	6mer	440	NA	0	Mir-224	>AAGTCA	>TGACTT	0.9515728950500488
Mir224	6mer	TADA1	440	223	228	223	228	17969578	x	6mer	440	NA	0	Mir-224	>AAGTCA	>TGACTT	0.9515728950500488
Mir224	6mer	C4H7ORF57	482	57	62	57	62	22188486	x	6mer	482	NA	0	Mir-224	>AAGTCA	>TGACTT	0.9515728950500488
Mir224	6mer	C4H7ORF57	482	57	62	57	62	22188486	x	6mer	482	NA	0	Mir-224	>AAGTCA	>TGACTT	0.9515728950500488
Mir224	6mer	ATP5MG	404	29	34	29	34	11007148	x	6mer	404	NA	0	Mir-224	>AAGTCA	>TGACTT	0.9515728950500488
Mir224	6mer	ATP5MG	404	29	34	29	34	11007148	x	6mer	404	NA	0	Mir-224	>AAGTCA	>TGACTT	0.9515728950500488
Mir224	6mer	KCTD13	486	69	74	69	74	23111469	x	6mer	486	NA	0	Mir-224	>AAGTCA	>TGACTT	0.9515728950500488
Mir224	6mer	KCTD13	486	69	74	69	74	23111469	x	6mer	486	NA	0	Mir-224	>AAGTCA	>TGACTT	0.9515728950500488
Mir224	6mer	FBXL5	333	388	393	388	393	2345225	x	6mer	333	NA	0	Mir-224	>AAGTCA	>TGACTT	0.9515728950500488
Mir224	6mer	FBXL5	333	388	393	388	393	2345225	x	6mer	333	NA	0	Mir-224	>AAGTCA	>TGACTT	0.9515728950500488
Mir224	6mer	MRPL15	525	532	537	532	537	26837473	x	6mer	525	NA	0	Mir-224	>AAGTCA	>TGACTT	0.9515728950500488
Mir224	6mer	MRPL15	525	532	537	532	537	26837473	x	6mer	525	NA	0	Mir-224	>AAGTCA	>TGACTT	0.9515728950500488
Mir224	6mer	TAF5L	482	37	42	37	42	22500013	x	6mer	482	NA	0	Mir-224	>AAGTCA	>TGACTT	0.9515728950500488
Mir224	6mer	TAF5L	482	37	42	37	42	22500013	x	6mer	482	NA	0	Mir-224	>AAGTCA	>TGACTT	0.9515728950500488
Mir224	6mer	TUT7	533	305	310	305	310	28620084	x	6mer	533	NA	0	Mir-224	>AAGTCA	>TGACTT	0.9515728950500488
Mir224	6mer	TUT7	533	305	310	305	310	28620084	x	6mer	533	NA	0	Mir-224	>AAGTCA	>TGACTT	0.9515728950500488
Mir224	6mer	ANXA11	404	29	34	29	34	11075102	x	6mer	404	NA	0	Mir-224	>AAGTCA	>TGACTT	0.9515728950500488
Mir224	6mer	ANXA11	404	29	34	29	34	11075102	x	6mer	404	NA	0	Mir-224	>AAGTCA	>TGACTT	0.9515728950500488
Mir224	6mer	TSPAN3	404	252	257	252	257	10983874	x	6mer	404	NA	0	Mir-224	>AAGTCA	>TGACTT	0.9515728950500488
Mir224	6mer	TSPAN3	404	252	257	252	257	10983874	x	6mer	404	NA	0	Mir-224	>AAGTCA	>TGACTT	0.9515728950500488
Mir224	6mer	EFNA3	462	699	704	699	704	20200931	x	6mer	462	NA	0	Mir-224	>AAGTCA	>TGACTT	0.9515728950500488
Mir224	6mer	EFNA3	462	699	704	699	704	20200931	x	6mer	462	NA	0	Mir-224	>AAGTCA	>TGACTT	0.9515728950500488
Mir224	6mer	DNAJB2	359	23	28	23	28	6134518	x	6mer	359	NA	0	Mir-224	>AAGTCA	>TGACTT	0.9515728950500488
Mir224	6mer	DNAJB2	359	23	28	23	28	6134518	x	6mer	359	NA	0	Mir-224	>AAGTCA	>TGACTT	0.9515728950500488
Mir224	6mer	LAIR1	530	452	457	452	457	27512023	x	6mer	530	NA	0	Mir-224	>AAGTCA	>TGACTT	0.9515728950500488
Mir224	6mer	LAIR1	530	452	457	452	457	27512023	x	6mer	530	NA	0	Mir-224	>AAGTCA	>TGACTT	0.9515728950500488
Mir224	6mer	CPNE6	537	154	159	154	159	29083580	x	6mer	537	NA	0	Mir-224	>AAGTCA	>TGACTT	0.9515728950500488
Mir224	6mer	CPNE6	537	154	159	154	159	29083580	x	6mer	537	NA	0	Mir-224	>AAGTCA	>TGACTT	0.9515728950500488
Mir224	6mer	RYR3	485	848	853	848	853	22624891	x	6mer	485	NA	0	Mir-224	>AAGTCA	>TGACTT	0.9515728950500488
Mir224	6mer	RYR3	485	848	853	848	853	22624891	x	6mer	485	NA	0	Mir-224	>AAGTCA	>TGACTT	0.9515728950500488
Mir224	6mer	GRM2	398	372	377	372	377	10272594	x	6mer	398	NA	0	Mir-224	>AAGTCA	>TGACTT	0.9515728950500488
Mir224	6mer	GRM2	398	372	377	372	377	10272594	x	6mer	398	NA	0	Mir-224	>AAGTCA	>TGACTT	0.9515728950500488
Mir224	6mer	FGF5	331	306	311	306	311	2014447	x	6mer	331	NA	0	Mir-224	>AAGTCA	>TGACTT	0.9515728950500488
Mir224	6mer	FGF5	331	306	311	306	311	2014447	x	6mer	331	NA	0	Mir-224	>AAGTCA	>TGACTT	0.9515728950500488
Mir224	6mer	CDK2AP1	513	203	208	203	208	24571327	x	6mer	513	NA	0	Mir-224	>AAGTCA	>TGACTT	0.9515728950500488
Mir224	6mer	CDK2AP1	513	203	208	203	208	24571327	x	6mer	513	NA	0	Mir-224	>AAGTCA	>TGACTT	0.9515728950500488
Mir224	6mer	MTSS2	425	859	864	859	864	14246469	x	6mer	425	NA	0	Mir-224	>AAGTCA	>TGACTT	0.9515728950500488
Mir224	6mer	MTSS2	425	859	864	859	864	14246469	x	6mer	425	NA	0	Mir-224	>AAGTCA	>TGACTT	0.9515728950500488
Mir224	6mer	CCDC7	351	406	411	406	411	4475553	x	6mer	351	NA	0	Mir-224	>AAGTCA	>TGACTT	0.9515728950500488
Mir224	6mer	CCDC7	351	406	411	406	411	4475553	x	6mer	351	NA	0	Mir-224	>AAGTCA	>TGACTT	0.9515728950500488
Mir224	6mer	SPATA4	358	598	603	598	603	5975161	x	6mer	358	NA	0	Mir-224	>AAGTCA	>TGACTT	0.9515728950500488
Mir224	6mer	SPATA4	358	598	603	598	603	5975161	x	6mer	358	NA	0	Mir-224	>AAGTCA	>TGACTT	0.9515728950500488
Mir224	6mer	KANK1	440	626	631	626	631	18054177	x	6mer	440	NA	0	Mir-224	>AAGTCA	>TGACTT	0.9515728950500488
Mir224	6mer	KANK1	440	626	631	626	631	18054177	x	6mer	440	NA	0	Mir-224	>AAGTCA	>TGACTT	0.9515728950500488
Mir224	6mer	PLAC8	513	121	126	121	126	24324354	x	6mer	513	NA	0	Mir-224	>AAGTCA	>TGACTT	0.9515728950500488
Mir224	6mer	PLAC8	513	121	126	121	126	24324354	x	6mer	513	NA	0	Mir-224	>AAGTCA	>TGACTT	0.9515728950500488
Mir224	6mer	PLAC8	513	157	162	157	162	24324355	x	6mer	513	NA	0	Mir-224	>AAGTCA	>TGACTT	0.9515728950500488
Mir224	6mer	PLAC8	513	157	162	157	162	24324355	x	6mer	513	NA	0	Mir-224	>AAGTCA	>TGACTT	0.9515728950500488
Mir224	6mer	TBCCD1	322	273	278	273	278	6582	x	6mer	322	NA	0	Mir-224	>AAGTCA	>TGACTT	0.9515728950500488
Mir224	6mer	TBCCD1	322	273	278	273	278	6582	x	6mer	322	NA	0	Mir-224	>AAGTCA	>TGACTT	0.9515728950500488
Mir224	6mer	IFNG	359	448	453	448	453	6144972	x	6mer	359	NA	0	Mir-224	>AAGTCA	>TGACTT	0.9515728950500488
Mir224	6mer	IFNG	359	448	453	448	453	6144972	x	6mer	359	NA	0	Mir-224	>AAGTCA	>TGACTT	0.9515728950500488
Mir224	6mer	PPIF	485	188	193	188	193	22684046	x	6mer	485	NA	0	Mir-224	>AAGTCA	>TGACTT	0.9515728950500488
Mir224	6mer	PPIF	485	188	193	188	193	22684046	x	6mer	485	NA	0	Mir-224	>AAGTCA	>TGACTT	0.9515728950500488
Mir224	6mer	RP9	331	401	406	401	406	2086999	x	6mer	331	NA	0	Mir-224	>AAGTCA	>TGACTT	0.9515728950500488
Mir224	6mer	RP9	331	401	406	401	406	2086999	x	6mer	331	NA	0	Mir-224	>AAGTCA	>TGACTT	0.9515728950500488
Mir224	6mer	TCERG1	358	578	583	578	583	5896081	x	6mer	358	NA	0	Mir-224	>AAGTCA	>TGACTT	0.9515728950500488
Mir224	6mer	TCERG1	358	578	583	578	583	5896081	x	6mer	358	NA	0	Mir-224	>AAGTCA	>TGACTT	0.9515728950500488
Mir224	6mer	LTBR	513	217	222	217	222	24364553	x	6mer	513	NA	0	Mir-224	>AAGTCA	>TGACTT	0.9515728950500488
Mir224	6mer	LTBR	513	217	222	217	222	24364553	x	6mer	513	NA	0	Mir-224	>AAGTCA	>TGACTT	0.9515728950500488
Mir224	6mer	HNF4G	446	551	556	551	556	18836316	x	6mer	446	NA	0	Mir-224	>AAGTCA	>TGACTT	0.9515728950500488
Mir224	6mer	HNF4G	446	551	556	551	556	18836316	x	6mer	446	NA	0	Mir-224	>AAGTCA	>TGACTT	0.9515728950500488
Mir224	6mer	NIPSNAP3A	396	250	255	250	255	9844838	x	6mer	396	NA	0	Mir-224	>AAGTCA	>TGACTT	0.9515728950500488
Mir224	6mer	NIPSNAP3A	396	250	255	250	255	9844838	x	6mer	396	NA	0	Mir-224	>AAGTCA	>TGACTT	0.9515728950500488
Mir224	6mer	GLRX3	366	62	67	62	67	6747355	x	6mer	366	NA	0	Mir-224	>AAGTCA	>TGACTT	0.9515728950500488
Mir224	6mer	GLRX3	366	62	67	62	67	6747355	x	6mer	366	NA	0	Mir-224	>AAGTCA	>TGACTT	0.9515728950500488
Mir224	6mer	PARP12	532	255	260	255	260	28123819	x	6mer	532	NA	0	Mir-224	>AAGTCA	>TGACTT	0.9515728950500488
Mir224	6mer	PARP12	532	255	260	255	260	28123819	x	6mer	532	NA	0	Mir-224	>AAGTCA	>TGACTT	0.9515728950500488
Mir224	6mer	NOPCHAP1	366	48	53	48	53	6937745	x	6mer	366	NA	0	Mir-224	>AAGTCA	>TGACTT	0.9515728950500488
Mir224	6mer	NOPCHAP1	366	48	53	48	53	6937745	x	6mer	366	NA	0	Mir-224	>AAGTCA	>TGACTT	0.9515728950500488
Mir224	6mer	MUC3A	531	164	169	164	169	27872684	x	6mer	531	NA	0	Mir-224	>AAGTCA	>TGACTT	0.9515728950500488
Mir224	6mer	MUC3A	531	164	169	164	169	27872684	x	6mer	531	NA	0	Mir-224	>AAGTCA	>TGACTT	0.9515728950500488
Mir224	6mer	ARGLU1	474	377	382	377	382	21987452	x	6mer	474	NA	0	Mir-224	>AAGTCA	>TGACTT	0.9515728950500488
Mir224	6mer	ARGLU1	474	377	382	377	382	21987452	x	6mer	474	NA	0	Mir-224	>AAGTCA	>TGACTT	0.9515728950500488
Mir224	6mer	HSF2BP	442	47	52	47	52	18523447	x	6mer	442	NA	0	Mir-224	>AAGTCA	>TGACTT	0.9515728950500488
Mir224	6mer	HSF2BP	442	47	52	47	52	18523447	x	6mer	442	NA	0	Mir-224	>AAGTCA	>TGACTT	0.9515728950500488
Mir224	6mer	SEC14L1	359	931	936	931	936	6282772	x	6mer	359	NA	0	Mir-224	>AAGTCA	>TGACTT	0.9515728950500488
Mir224	6mer	SEC14L1	359	931	936	931	936	6282772	x	6mer	359	NA	0	Mir-224	>AAGTCA	>TGACTT	0.9515728950500488
Mir224	6mer	SCIN	420	96	101	96	101	13292125	x	6mer	420	NA	0	Mir-224	>AAGTCA	>TGACTT	0.9515728950500488
Mir224	6mer	SCIN	420	96	101	96	101	13292125	x	6mer	420	NA	0	Mir-224	>AAGTCA	>TGACTT	0.9515728950500488
Mir224	6mer	ZNF621	486	225	230	225	230	23308744	x	6mer	486	NA	0	Mir-224	>AAGTCA	>TGACTT	0.9515728950500488
Mir224	6mer	ZNF621	486	225	230	225	230	23308744	x	6mer	486	NA	0	Mir-224	>AAGTCA	>TGACTT	0.9515728950500488
Mir224	6mer	HAT1	394	67	72	67	72	9479168	x	6mer	394	NA	0	Mir-224	>AAGTCA	>TGACTT	0.9515728950500488
Mir224	6mer	HAT1	394	67	72	67	72	9479168	x	6mer	394	NA	0	Mir-224	>AAGTCA	>TGACTT	0.9515728950500488
Mir224	6mer	GOLT1A	538	15	20	15	20	29464661	x	6mer	538	NA	0	Mir-224	>AAGTCA	>TGACTT	0.9515728950500488
Mir224	6mer	GOLT1A	538	15	20	15	20	29464661	x	6mer	538	NA	0	Mir-224	>AAGTCA	>TGACTT	0.9515728950500488
Mir224	6mer	DPH7	462	189	194	189	194	20032774	x	6mer	462	NA	0	Mir-224	>AAGTCA	>TGACTT	0.9515728950500488
Mir224	6mer	DPH7	462	189	194	189	194	20032774	x	6mer	462	NA	0	Mir-224	>AAGTCA	>TGACTT	0.9515728950500488
Mir224	6mer	TAF12	350	398	403	398	403	3974177	x	6mer	350	NA	0	Mir-224	>AAGTCA	>TGACTT	0.9515728950500488
Mir224	6mer	TAF12	350	398	403	398	403	3974177	x	6mer	350	NA	0	Mir-224	>AAGTCA	>TGACTT	0.9515728950500488
Mir224	6mer	RPP38	550	71	76	71	76	30177943	x	6mer	550	NA	0	Mir-224	>AAGTCA	>TGACTT	0.9515728950500488
Mir224	6mer	RPP38	550	71	76	71	76	30177943	x	6mer	550	NA	0	Mir-224	>AAGTCA	>TGACTT	0.9515728950500488
Mir224	6mer	TRPV6	486	15	20	15	20	23210000	x	6mer	486	NA	0	Mir-224	>AAGTCA	>TGACTT	0.9515728950500488
Mir224	6mer	TRPV6	486	15	20	15	20	23210000	x	6mer	486	NA	0	Mir-224	>AAGTCA	>TGACTT	0.9515728950500488
Mir224	6mer	PPM1B	331	491	496	491	496	2153947	x	6mer	331	NA	0	Mir-224	>AAGTCA	>TGACTT	0.9515728950500488
Mir224	6mer	PPM1B	331	491	496	491	496	2153947	x	6mer	331	NA	0	Mir-224	>AAGTCA	>TGACTT	0.9515728950500488
Mir224	6mer	HSF2BP	404	157	162	157	162	10931266	x	6mer	404	NA	0	Mir-224	>AAGTCA	>TGACTT	0.9515728950500488
Mir224	6mer	HSF2BP	404	157	162	157	162	10931266	x	6mer	404	NA	0	Mir-224	>AAGTCA	>TGACTT	0.9515728950500488
Mir224	6mer	CLUAP1	474	557	562	557	562	21949576	x	6mer	474	NA	0	Mir-224	>AAGTCA	>TGACTT	0.9515728950500488
Mir224	6mer	CLUAP1	474	557	562	557	562	21949576	x	6mer	474	NA	0	Mir-224	>AAGTCA	>TGACTT	0.9515728950500488
Mir224	6mer	RHOJ	548	77	82	77	82	29862953	x	6mer	548	NA	0	Mir-224	>AAGTCA	>TGACTT	0.9515728950500488
Mir224	6mer	RHOJ	548	77	82	77	82	29862953	x	6mer	548	NA	0	Mir-224	>AAGTCA	>TGACTT	0.9515728950500488
Mir224	6mer	BBS5	532	649	654	649	654	28134468	x	6mer	532	NA	0	Mir-224	>AAGTCA	>TGACTT	0.9515728950500488
Mir224	6mer	BBS5	532	649	654	649	654	28134468	x	6mer	532	NA	0	Mir-224	>AAGTCA	>TGACTT	0.9515728950500488
Mir224	6mer	DCLRE1C	396	310	315	310	315	9822174	x	6mer	396	NA	0	Mir-224	>AAGTCA	>TGACTT	0.9515728950500488
Mir224	6mer	DCLRE1C	396	310	315	310	315	9822174	x	6mer	396	NA	0	Mir-224	>AAGTCA	>TGACTT	0.9515728950500488
Mir224	6mer	CDC123	425	154	159	154	159	13930957	x	6mer	425	NA	0	Mir-224	>AAGTCA	>TGACTT	0.9515728950500488
Mir224	6mer	CDC123	425	154	159	154	159	13930957	x	6mer	425	NA	0	Mir-224	>AAGTCA	>TGACTT	0.9515728950500488
Mir224	6mer	SEH1L	485	259	264	259	264	22884909	x	6mer	485	NA	0	Mir-224	>AAGTCA	>TGACTT	0.9515728950500488
Mir224	6mer	SEH1L	485	259	264	259	264	22884909	x	6mer	485	NA	0	Mir-224	>AAGTCA	>TGACTT	0.9515728950500488
Mir224	6mer	HNRNPM	359	229	234	229	234	6102329	x	6mer	359	NA	0	Mir-224	>AAGTCA	>TGACTT	0.9515728950500488
Mir224	6mer	HNRNPM	359	229	234	229	234	6102329	x	6mer	359	NA	0	Mir-224	>AAGTCA	>TGACTT	0.9515728950500488
Mir224	6mer	CALY	380	172	177	172	177	8230859	x	6mer	380	NA	0	Mir-224	>AAGTCA	>TGACTT	0.9515728950500488
Mir224	6mer	CALY	380	172	177	172	177	8230859	x	6mer	380	NA	0	Mir-224	>AAGTCA	>TGACTT	0.9515728950500488
Mir224	6mer	CCDC14	531	574	579	574	579	27680535	x	6mer	531	NA	0	Mir-224	>AAGTCA	>TGACTT	0.9515728950500488
Mir224	6mer	CCDC14	531	574	579	574	579	27680535	x	6mer	531	NA	0	Mir-224	>AAGTCA	>TGACTT	0.9515728950500488
Mir224	6mer	LAMP5	514	276	281	276	281	24786910	x	6mer	514	NA	0	Mir-224	>AAGTCA	>TGACTT	0.9515728950500488
Mir224	6mer	LAMP5	514	276	281	276	281	24786910	x	6mer	514	NA	0	Mir-224	>AAGTCA	>TGACTT	0.9515728950500488
Mir224	6mer	FGD1	525	427	432	427	432	27160830	x	6mer	525	NA	0	Mir-224	>AAGTCA	>TGACTT	0.9515728950500488
Mir224	6mer	FGD1	525	427	432	427	432	27160830	x	6mer	525	NA	0	Mir-224	>AAGTCA	>TGACTT	0.9515728950500488
Mir224	6mer	FCN3	350	54	59	54	59	3974958	x	6mer	350	NA	0	Mir-224	>AAGTCA	>TGACTT	0.9515728950500488
Mir224	6mer	FCN3	350	54	59	54	59	3974958	x	6mer	350	NA	0	Mir-224	>AAGTCA	>TGACTT	0.9515728950500488
Mir224	6mer	MICU2	356	482	487	482	487	5085855	x	6mer	356	NA	0	Mir-224	>AAGTCA	>TGACTT	0.9515728950500488
Mir224	6mer	MICU2	356	482	487	482	487	5085855	x	6mer	356	NA	0	Mir-224	>AAGTCA	>TGACTT	0.9515728950500488
Mir224	6mer	SLC16A10	350	546	551	546	551	4156659	x	6mer	350	NA	0	Mir-224	>AAGTCA	>TGACTT	0.9515728950500488
Mir224	6mer	SLC16A10	350	546	551	546	551	4156659	x	6mer	350	NA	0	Mir-224	>AAGTCA	>TGACTT	0.9515728950500488
Mir224	6mer	PTCH2	482	468	473	468	473	22067742	x	6mer	482	NA	0	Mir-224	>AAGTCA	>TGACTT	0.9515728950500488
Mir224	6mer	PTCH2	482	468	473	468	473	22067742	x	6mer	482	NA	0	Mir-224	>AAGTCA	>TGACTT	0.9515728950500488
Mir224	6mer	CCDC96	525	52	57	52	57	27026577	x	6mer	525	NA	0	Mir-224	>AAGTCA	>TGACTT	0.9515728950500488
Mir224	6mer	CCDC96	525	52	57	52	57	27026577	x	6mer	525	NA	0	Mir-224	>AAGTCA	>TGACTT	0.9515728950500488
Mir224	6mer	COL6A2	531	344	349	344	349	27674529	x	6mer	531	NA	0	Mir-224	>AAGTCA	>TGACTT	0.9515728950500488
Mir224	6mer	COL6A2	531	344	349	344	349	27674529	x	6mer	531	NA	0	Mir-224	>AAGTCA	>TGACTT	0.9515728950500488
Mir224	6mer	NPY1R	425	320	325	320	325	14043995	x	6mer	425	NA	0	Mir-224	>AAGTCA	>TGACTT	0.9515728950500488
Mir224	6mer	NPY1R	425	320	325	320	325	14043995	x	6mer	425	NA	0	Mir-224	>AAGTCA	>TGACTT	0.9515728950500488
Mir224	6mer	CAB39L	333	23	28	23	28	2367905	x	6mer	333	NA	0	Mir-224	>AAGTCA	>TGACTT	0.9515728950500488
Mir224	6mer	CAB39L	333	23	28	23	28	2367905	x	6mer	333	NA	0	Mir-224	>AAGTCA	>TGACTT	0.9515728950500488
Mir224	6mer	PDE3B	425	209	214	209	214	14126684	x	6mer	425	NA	0	Mir-224	>AAGTCA	>TGACTT	0.9515728950500488
Mir224	6mer	PDE3B	425	209	214	209	214	14126684	x	6mer	425	NA	0	Mir-224	>AAGTCA	>TGACTT	0.9515728950500488
Mir224	6mer	WLS	358	360	365	360	365	5679708	x	6mer	358	NA	0	Mir-224	>AAGTCA	>TGACTT	0.9515728950500488
Mir224	6mer	WLS	358	360	365	360	365	5679708	x	6mer	358	NA	0	Mir-224	>AAGTCA	>TGACTT	0.9515728950500488
Mir224	6mer	AHCY	333	494	499	494	499	2512339	x	6mer	333	NA	0	Mir-224	>AAGTCA	>TGACTT	0.9515728950500488
Mir224	6mer	AHCY	333	494	499	494	499	2512339	x	6mer	333	NA	0	Mir-224	>AAGTCA	>TGACTT	0.9515728950500488
Mir224	6mer	MTFR2	525	216	221	216	221	27154343	x	6mer	525	NA	0	Mir-224	>AAGTCA	>TGACTT	0.9515728950500488
Mir224	6mer	MTFR2	525	216	221	216	221	27154343	x	6mer	525	NA	0	Mir-224	>AAGTCA	>TGACTT	0.9515728950500488
Mir224	6mer	UPK1B	398	761	766	761	766	10191108	x	6mer	398	NA	0	Mir-224	>AAGTCA	>TGACTT	0.9515728950500488
Mir224	6mer	UPK1B	398	761	766	761	766	10191108	x	6mer	398	NA	0	Mir-224	>AAGTCA	>TGACTT	0.9515728950500488
Mir224	6mer	TMBIM1	358	270	275	270	275	5671822	x	6mer	358	NA	0	Mir-224	>AAGTCA	>TGACTT	0.9515728950500488
Mir224	6mer	TMBIM1	358	270	275	270	275	5671822	x	6mer	358	NA	0	Mir-224	>AAGTCA	>TGACTT	0.9515728950500488
Mir224	6mer	ADGRE1	331	252	257	252	257	1960456	x	6mer	331	NA	0	Mir-224	>AAGTCA	>TGACTT	0.9515728950500488
Mir224	6mer	ADGRE1	331	252	257	252	257	1960456	x	6mer	331	NA	0	Mir-224	>AAGTCA	>TGACTT	0.9515728950500488
Mir224	6mer	LRRC18	462	196	201	196	201	19973662	x	6mer	462	NA	0	Mir-224	>AAGTCA	>TGACTT	0.9515728950500488
Mir224	6mer	LRRC18	462	196	201	196	201	19973662	x	6mer	462	NA	0	Mir-224	>AAGTCA	>TGACTT	0.9515728950500488
Mir224	6mer	SPPL2A	446	55	60	55	60	18794765	x	6mer	446	NA	0	Mir-224	>AAGTCA	>TGACTT	0.9515728950500488
Mir224	6mer	SPPL2A	446	55	60	55	60	18794765	x	6mer	446	NA	0	Mir-224	>AAGTCA	>TGACTT	0.9515728950500488
Mir224	6mer	NDUFS4	359	72	77	72	77	6326585	x	6mer	359	NA	0	Mir-224	>AAGTCA	>TGACTT	0.9515728950500488
Mir224	6mer	NDUFS4	359	72	77	72	77	6326585	x	6mer	359	NA	0	Mir-224	>AAGTCA	>TGACTT	0.9515728950500488
Mir224	6mer	ARMCX1	356	240	245	240	245	5128596	x	6mer	356	NA	0	Mir-224	>AAGTCA	>TGACTT	0.9515728950500488
Mir224	6mer	ARMCX1	356	240	245	240	245	5128596	x	6mer	356	NA	0	Mir-224	>AAGTCA	>TGACTT	0.9515728950500488
Mir224	6mer	G0S2	553	80	85	80	85	30801401	x	6mer	553	NA	0	Mir-224	>AAGTCA	>TGACTT	0.9515728950500488
Mir224	6mer	G0S2	553	80	85	80	85	30801401	x	6mer	553	NA	0	Mir-224	>AAGTCA	>TGACTT	0.9515728950500488
Mir224	6mer	TP53BP2	474	721	726	721	726	21717301	x	6mer	474	NA	0	Mir-224	>AAGTCA	>TGACTT	0.9515728950500488
Mir224	6mer	TP53BP2	474	721	726	721	726	21717301	x	6mer	474	NA	0	Mir-224	>AAGTCA	>TGACTT	0.9515728950500488
Mir224	6mer	MFSD14B	510	281	286	281	286	24231226	x	6mer	510	NA	0	Mir-224	>AAGTCA	>TGACTT	0.9515728950500488
Mir224	6mer	MFSD14B	510	281	286	281	286	24231226	x	6mer	510	NA	0	Mir-224	>AAGTCA	>TGACTT	0.9515728950500488
Mir224	6mer	MANEAL	358	103	108	103	108	5686750	x	6mer	358	NA	0	Mir-224	>AAGTCA	>TGACTT	0.9515728950500488
Mir224	6mer	MANEAL	358	103	108	103	108	5686750	x	6mer	358	NA	0	Mir-224	>AAGTCA	>TGACTT	0.9515728950500488
Mir224	6mer	CLEC9A	513	311	316	311	316	24363780	x	6mer	513	NA	0	Mir-224	>AAGTCA	>TGACTT	0.9515728950500488
Mir224	6mer	CLEC9A	513	311	316	311	316	24363780	x	6mer	513	NA	0	Mir-224	>AAGTCA	>TGACTT	0.9515728950500488
Mir224	6mer	ALPK2	350	149	154	149	154	3932671	x	6mer	350	NA	0	Mir-224	>AAGTCA	>TGACTT	0.9515728950500488
Mir224	6mer	ALPK2	350	149	154	149	154	3932671	x	6mer	350	NA	0	Mir-224	>AAGTCA	>TGACTT	0.9515728950500488
Mir224	6mer	UHRF2	510	664	669	664	669	24227599	x	6mer	510	NA	0	Mir-224	>AAGTCA	>TGACTT	0.9515728950500488
Mir224	6mer	UHRF2	510	664	669	664	669	24227599	x	6mer	510	NA	0	Mir-224	>AAGTCA	>TGACTT	0.9515728950500488
Mir224	6mer	NSRP1	366	161	166	161	166	7035739	x	6mer	366	NA	0	Mir-224	>AAGTCA	>TGACTT	0.9515728950500488
Mir224	6mer	NSRP1	366	161	166	161	166	7035739	x	6mer	366	NA	0	Mir-224	>AAGTCA	>TGACTT	0.9515728950500488
Mir224	6mer	SYBU	326	540	545	540	545	886596	x	6mer	326	NA	0	Mir-224	>AAGTCA	>TGACTT	0.9515728950500488
Mir224	6mer	SYBU	326	540	545	540	545	886596	x	6mer	326	NA	0	Mir-224	>AAGTCA	>TGACTT	0.9515728950500488
Mir224	6mer	FBXO4	513	116	121	116	121	24386847	x	6mer	513	NA	0	Mir-224	>AAGTCA	>TGACTT	0.9515728950500488
Mir224	6mer	FBXO4	513	116	121	116	121	24386847	x	6mer	513	NA	0	Mir-224	>AAGTCA	>TGACTT	0.9515728950500488
Mir224	6mer	SLC5A5	462	431	436	431	436	20244153	x	6mer	462	NA	0	Mir-224	>AAGTCA	>TGACTT	0.9515728950500488
Mir224	6mer	SLC5A5	462	431	436	431	436	20244153	x	6mer	462	NA	0	Mir-224	>AAGTCA	>TGACTT	0.9515728950500488
Mir224	6mer	WDR91	358	104	109	104	109	5955507	x	6mer	358	NA	0	Mir-224	>AAGTCA	>TGACTT	0.9515728950500488
Mir224	6mer	WDR91	358	104	109	104	109	5955507	x	6mer	358	NA	0	Mir-224	>AAGTCA	>TGACTT	0.9515728950500488
Mir224	6mer	GTDC1	394	828	833	828	833	9477249	x	6mer	394	NA	0	Mir-224	>AAGTCA	>TGACTT	0.9515728950500488
Mir224	6mer	GTDC1	394	828	833	828	833	9477249	x	6mer	394	NA	0	Mir-224	>AAGTCA	>TGACTT	0.9515728950500488
Mir224	6mer	MARCHF3	333	413	418	413	418	2425609	x	6mer	333	NA	0	Mir-224	>AAGTCA	>TGACTT	0.9515728950500488
Mir224	6mer	MARCHF3	333	413	418	413	418	2425609	x	6mer	333	NA	0	Mir-224	>AAGTCA	>TGACTT	0.9515728950500488
Mir224	6mer	TCERG1	548	195	200	195	200	29891590	x	6mer	548	NA	0	Mir-224	>AAGTCA	>TGACTT	0.9515728950500488
Mir224	6mer	TCERG1	548	195	200	195	200	29891590	x	6mer	548	NA	0	Mir-224	>AAGTCA	>TGACTT	0.9515728950500488
Mir224	6mer	FNBP1	366	72	77	72	77	6808048	x	6mer	366	NA	0	Mir-224	>AAGTCA	>TGACTT	0.9515728950500488
Mir224	6mer	FNBP1	366	72	77	72	77	6808048	x	6mer	366	NA	0	Mir-224	>AAGTCA	>TGACTT	0.9515728950500488
Mir224	6mer	PDE1B	474	163	168	163	168	21887971	x	6mer	474	NA	0	Mir-224	>AAGTCA	>TGACTT	0.9515728950500488
Mir224	6mer	PDE1B	474	163	168	163	168	21887971	x	6mer	474	NA	0	Mir-224	>AAGTCA	>TGACTT	0.9515728950500488
Mir224	6mer	MMAA	346	714	719	714	719	3320136	x	6mer	346	NA	0	Mir-224	>AAGTCA	>TGACTT	0.9515728950500488
Mir224	6mer	MMAA	346	714	719	714	719	3320136	x	6mer	346	NA	0	Mir-224	>AAGTCA	>TGACTT	0.9515728950500488
Mir224	6mer	ITM2A	366	639	644	639	644	7226278	x	6mer	366	NA	0	Mir-224	>AAGTCA	>TGACTT	0.9515728950500488
Mir224	6mer	ITM2A	366	639	644	639	644	7226278	x	6mer	366	NA	0	Mir-224	>AAGTCA	>TGACTT	0.9515728950500488
Mir224	6mer	ARNTL2	519	141	146	141	146	25842349	x	6mer	519	NA	0	Mir-224	>AAGTCA	>TGACTT	0.9515728950500488
Mir224	6mer	ARNTL2	519	141	146	141	146	25842349	x	6mer	519	NA	0	Mir-224	>AAGTCA	>TGACTT	0.9515728950500488
Mir224	6mer	PPM1B	486	507	512	507	512	23161233	x	6mer	486	NA	0	Mir-224	>AAGTCA	>TGACTT	0.9515728950500488
Mir224	6mer	PPM1B	486	507	512	507	512	23161233	x	6mer	486	NA	0	Mir-224	>AAGTCA	>TGACTT	0.9515728950500488
Mir224	6mer	LUC7L2	486	389	394	389	394	23208791	x	6mer	486	NA	0	Mir-224	>AAGTCA	>TGACTT	0.9515728950500488
Mir224	6mer	LUC7L2	486	389	394	389	394	23208791	x	6mer	486	NA	0	Mir-224	>AAGTCA	>TGACTT	0.9515728950500488
Mir224	6mer	ASH2L	486	383	388	383	388	23203298	x	6mer	486	NA	0	Mir-224	>AAGTCA	>TGACTT	0.9515728950500488
Mir224	6mer	ASH2L	486	383	388	383	388	23203298	x	6mer	486	NA	0	Mir-224	>AAGTCA	>TGACTT	0.9515728950500488
Mir224	6mer	ISL1	532	531	536	531	536	28014342	x	6mer	532	NA	0	Mir-224	>AAGTCA	>TGACTT	0.9515728950500488
Mir224	6mer	ISL1	532	531	536	531	536	28014342	x	6mer	532	NA	0	Mir-224	>AAGTCA	>TGACTT	0.9515728950500488
Mir224	6mer	LRRC2	331	32	37	32	37	2125014	x	6mer	331	NA	0	Mir-224	>AAGTCA	>TGACTT	0.9515728950500488
Mir224	6mer	LRRC2	331	32	37	32	37	2125014	x	6mer	331	NA	0	Mir-224	>AAGTCA	>TGACTT	0.9515728950500488
Mir224	6mer	SLC25A43	359	398	403	398	403	6336262	x	6mer	359	NA	0	Mir-224	>AAGTCA	>TGACTT	0.9515728950500488
Mir224	6mer	SLC25A43	359	398	403	398	403	6336262	x	6mer	359	NA	0	Mir-224	>AAGTCA	>TGACTT	0.9515728950500488
Mir224	6mer	GYPC	380	36	41	36	41	8351552	x	6mer	380	NA	0	Mir-224	>AAGTCA	>TGACTT	0.9515728950500488
Mir224	6mer	GYPC	380	36	41	36	41	8351552	x	6mer	380	NA	0	Mir-224	>AAGTCA	>TGACTT	0.9515728950500488
Mir224	6mer	GNB5	425	426	431	426	431	13940848	x	6mer	425	NA	0	Mir-224	>AAGTCA	>TGACTT	0.9515728950500488
Mir224	6mer	GNB5	425	426	431	426	431	13940848	x	6mer	425	NA	0	Mir-224	>AAGTCA	>TGACTT	0.9515728950500488
Mir224	6mer	LZTR1	322	77	82	77	82	270619	x	6mer	322	NA	0	Mir-224	>AAGTCA	>TGACTT	0.9515728950500488
Mir224	6mer	LZTR1	322	77	82	77	82	270619	x	6mer	322	NA	0	Mir-224	>AAGTCA	>TGACTT	0.9515728950500488
Mir224	6mer	TMEM269	519	36	41	36	41	25816846	x	6mer	519	NA	0	Mir-224	>AAGTCA	>TGACTT	0.9515728950500488
Mir224	6mer	TMEM269	519	36	41	36	41	25816846	x	6mer	519	NA	0	Mir-224	>AAGTCA	>TGACTT	0.9515728950500488
Mir224	6mer	MYH15	326	579	584	579	584	668699	x	6mer	326	NA	0	Mir-224	>AAGTCA	>TGACTT	0.9515728950500488
Mir224	6mer	MYH15	326	579	584	579	584	668699	x	6mer	326	NA	0	Mir-224	>AAGTCA	>TGACTT	0.9515728950500488
Mir224	6mer	BOK	380	392	397	392	397	8330814	x	6mer	380	NA	0	Mir-224	>AAGTCA	>TGACTT	0.9515728950500488
Mir224	6mer	BOK	380	392	397	392	397	8330814	x	6mer	380	NA	0	Mir-224	>AAGTCA	>TGACTT	0.9515728950500488
Mir224	6mer	PRELID1	462	184	189	184	189	20247944	x	6mer	462	NA	0	Mir-224	>AAGTCA	>TGACTT	0.9515728950500488
Mir224	6mer	PRELID1	462	184	189	184	189	20247944	x	6mer	462	NA	0	Mir-224	>AAGTCA	>TGACTT	0.9515728950500488
Mir224	6mer	CD40LG	514	436	441	436	441	25067523	x	6mer	514	NA	0	Mir-224	>AAGTCA	>TGACTT	0.9515728950500488
Mir224	6mer	CD40LG	514	436	441	436	441	25067523	x	6mer	514	NA	0	Mir-224	>AAGTCA	>TGACTT	0.9515728950500488
Mir224	6mer	MYPOP	474	241	246	241	246	22026541	x	6mer	474	NA	0	Mir-224	>AAGTCA	>TGACTT	0.9515728950500488
Mir224	6mer	MYPOP	474	241	246	241	246	22026541	x	6mer	474	NA	0	Mir-224	>AAGTCA	>TGACTT	0.9515728950500488
Mir224	6mer	PKHD1	462	574	579	574	579	20176101	x	6mer	462	NA	0	Mir-224	>AAGTCA	>TGACTT	0.9515728950500488
Mir224	6mer	PKHD1	462	574	579	574	579	20176101	x	6mer	462	NA	0	Mir-224	>AAGTCA	>TGACTT	0.9515728950500488
Mir224	6mer	CEP57L1	366	144	149	144	149	7215005	x	6mer	366	NA	0	Mir-224	>AAGTCA	>TGACTT	0.9515728950500488
Mir224	6mer	CEP57L1	366	144	149	144	149	7215005	x	6mer	366	NA	0	Mir-224	>AAGTCA	>TGACTT	0.9515728950500488
Mir224	6mer	RALGDS	396	264	269	264	269	9838880	x	6mer	396	NA	0	Mir-224	>AAGTCA	>TGACTT	0.9515728950500488
Mir224	6mer	RALGDS	396	264	269	264	269	9838880	x	6mer	396	NA	0	Mir-224	>AAGTCA	>TGACTT	0.9515728950500488
Mir224	6mer	BANK1	398	735	740	735	740	10197446	x	6mer	398	NA	0	Mir-224	>AAGTCA	>TGACTT	0.9515728950500488
Mir224	6mer	BANK1	398	735	740	735	740	10197446	x	6mer	398	NA	0	Mir-224	>AAGTCA	>TGACTT	0.9515728950500488
Mir224	6mer	UBA3	440	94	99	94	99	18204832	x	6mer	440	NA	0	Mir-224	>AAGTCA	>TGACTT	0.9515728950500488
Mir224	6mer	UBA3	440	94	99	94	99	18204832	x	6mer	440	NA	0	Mir-224	>AAGTCA	>TGACTT	0.9515728950500488
Mir224	6mer	NPL	351	423	428	423	428	4406545	x	6mer	351	NA	0	Mir-224	>AAGTCA	>TGACTT	0.9515728950500488
Mir224	6mer	NPL	351	423	428	423	428	4406545	x	6mer	351	NA	0	Mir-224	>AAGTCA	>TGACTT	0.9515728950500488
Mir224	6mer	PRDM6	331	815	820	815	820	1979896	x	6mer	331	NA	0	Mir-224	>AAGTCA	>TGACTT	0.9515728950500488
Mir224	6mer	PRDM6	331	815	820	815	820	1979896	x	6mer	331	NA	0	Mir-224	>AAGTCA	>TGACTT	0.9515728950500488
Mir224	6mer	MMP23B	519	295	300	295	300	25730808	x	6mer	519	NA	0	Mir-224	>AAGTCA	>TGACTT	0.9515728950500488
Mir224	6mer	MMP23B	519	295	300	295	300	25730808	x	6mer	519	NA	0	Mir-224	>AAGTCA	>TGACTT	0.9515728950500488
Mir224	6mer	DNTTIP2	356	365	370	365	370	5033711	x	6mer	356	NA	0	Mir-224	>AAGTCA	>TGACTT	0.9515728950500488
Mir224	6mer	DNTTIP2	356	365	370	365	370	5033711	x	6mer	356	NA	0	Mir-224	>AAGTCA	>TGACTT	0.9515728950500488
Mir224	6mer	PRG4	486	75	80	75	80	23079063	x	6mer	486	NA	0	Mir-224	>AAGTCA	>TGACTT	0.9515728950500488
Mir224	6mer	PRG4	486	75	80	75	80	23079063	x	6mer	486	NA	0	Mir-224	>AAGTCA	>TGACTT	0.9515728950500488
Mir224	6mer	YTHDF2	331	52	57	52	57	1891428	x	6mer	331	NA	0	Mir-224	>AAGTCA	>TGACTT	0.9515728950500488
Mir224	6mer	YTHDF2	331	52	57	52	57	1891428	x	6mer	331	NA	0	Mir-224	>AAGTCA	>TGACTT	0.9515728950500488
Mir224	6mer	CNIH1	525	121	126	121	126	26959868	x	6mer	525	NA	0	Mir-224	>AAGTCA	>TGACTT	0.9515728950500488
Mir224	6mer	CNIH1	525	121	126	121	126	26959868	x	6mer	525	NA	0	Mir-224	>AAGTCA	>TGACTT	0.9515728950500488
Mir224	6mer	CEP55	482	393	398	393	398	22467489	x	6mer	482	NA	0	Mir-224	>AAGTCA	>TGACTT	0.9515728950500488
Mir224	6mer	CEP55	482	393	398	393	398	22467489	x	6mer	482	NA	0	Mir-224	>AAGTCA	>TGACTT	0.9515728950500488
Mir224	6mer	TRAF3IP3	462	109	114	109	114	20185054	x	6mer	462	NA	0	Mir-224	>AAGTCA	>TGACTT	0.9515728950500488
Mir224	6mer	TRAF3IP3	462	109	114	109	114	20185054	x	6mer	462	NA	0	Mir-224	>AAGTCA	>TGACTT	0.9515728950500488
Mir224	6mer	ZNF454	485	135	140	135	140	22698110	x	6mer	485	NA	0	Mir-224	>AAGTCA	>TGACTT	0.9515728950500488
Mir224	6mer	ZNF454	485	135	140	135	140	22698110	x	6mer	485	NA	0	Mir-224	>AAGTCA	>TGACTT	0.9515728950500488
Mir224	6mer	BCAT1	425	783	788	783	788	14157613	x	6mer	425	NA	0	Mir-224	>AAGTCA	>TGACTT	0.9515728950500488
Mir224	6mer	BCAT1	425	783	788	783	788	14157613	x	6mer	425	NA	0	Mir-224	>AAGTCA	>TGACTT	0.9515728950500488
Mir224	6mer	CHD7	331	842	847	842	847	2220463	x	6mer	331	NA	0	Mir-224	>AAGTCA	>TGACTT	0.9515728950500488
Mir224	6mer	CHD7	331	842	847	842	847	2220463	x	6mer	331	NA	0	Mir-224	>AAGTCA	>TGACTT	0.9515728950500488
Mir224	6mer	THOC7	482	165	170	165	170	22427095	x	6mer	482	NA	0	Mir-224	>AAGTCA	>TGACTT	0.9515728950500488
Mir224	6mer	THOC7	482	165	170	165	170	22427095	x	6mer	482	NA	0	Mir-224	>AAGTCA	>TGACTT	0.9515728950500488
Mir224	6mer	CTNNAL1	358	44	49	44	49	5723185	x	6mer	358	NA	0	Mir-224	>AAGTCA	>TGACTT	0.9515728950500488
Mir224	6mer	CTNNAL1	358	44	49	44	49	5723185	x	6mer	358	NA	0	Mir-224	>AAGTCA	>TGACTT	0.9515728950500488
Mir224	6mer	ZNF227	425	19	24	19	24	14257561	x	6mer	425	NA	0	Mir-224	>AAGTCA	>TGACTT	0.9515728950500488
Mir224	6mer	ZNF227	425	19	24	19	24	14257561	x	6mer	425	NA	0	Mir-224	>AAGTCA	>TGACTT	0.9515728950500488
Mir224	6mer	LHPP	486	497	502	497	502	23370329	x	6mer	486	NA	0	Mir-224	>AAGTCA	>TGACTT	0.9515728950500488
Mir224	6mer	LHPP	486	497	502	497	502	23370329	x	6mer	486	NA	0	Mir-224	>AAGTCA	>TGACTT	0.9515728950500488
Mir224	6mer	DCUN1D2	346	345	350	345	350	3558544	x	6mer	346	NA	0	Mir-224	>AAGTCA	>TGACTT	0.9515728950500488
Mir224	6mer	DCUN1D2	346	345	350	345	350	3558544	x	6mer	346	NA	0	Mir-224	>AAGTCA	>TGACTT	0.9515728950500488
Mir224	6mer	ARMT1	514	571	576	571	576	25021533	x	6mer	514	NA	0	Mir-224	>AAGTCA	>TGACTT	0.9515728950500488
Mir224	6mer	ARMT1	514	571	576	571	576	25021533	x	6mer	514	NA	0	Mir-224	>AAGTCA	>TGACTT	0.9515728950500488
Mir224	6mer	C19H2ORF15	533	509	514	509	514	28670792	x	6mer	533	NA	0	Mir-224	>AAGTCA	>TGACTT	0.9515728950500488
Mir224	6mer	C19H2ORF15	533	509	514	509	514	28670792	x	6mer	533	NA	0	Mir-224	>AAGTCA	>TGACTT	0.9515728950500488
Mir224	6mer	DACT2	519	175	180	175	180	25884115	x	6mer	519	NA	0	Mir-224	>AAGTCA	>TGACTT	0.9515728950500488
Mir224	6mer	DACT2	519	175	180	175	180	25884115	x	6mer	519	NA	0	Mir-224	>AAGTCA	>TGACTT	0.9515728950500488
Mir224	6mer	DERA	531	287	292	287	292	27795951	x	6mer	531	NA	0	Mir-224	>AAGTCA	>TGACTT	0.9515728950500488
Mir224	6mer	DERA	531	287	292	287	292	27795951	x	6mer	531	NA	0	Mir-224	>AAGTCA	>TGACTT	0.9515728950500488
Mir224	6mer	STRAP	531	334	339	334	339	27795888	x	6mer	531	NA	0	Mir-224	>AAGTCA	>TGACTT	0.9515728950500488
Mir224	6mer	STRAP	531	334	339	334	339	27795888	x	6mer	531	NA	0	Mir-224	>AAGTCA	>TGACTT	0.9515728950500488
Mir224	6mer	GOLT1A	346	130	135	130	135	3230847	x	6mer	346	NA	0	Mir-224	>AAGTCA	>TGACTT	0.9515728950500488
Mir224	6mer	GOLT1A	346	130	135	130	135	3230847	x	6mer	346	NA	0	Mir-224	>AAGTCA	>TGACTT	0.9515728950500488
Mir224	6mer	TNK1	356	427	432	427	432	4982579	x	6mer	356	NA	0	Mir-224	>AAGTCA	>TGACTT	0.9515728950500488
Mir224	6mer	TNK1	356	427	432	427	432	4982579	x	6mer	356	NA	0	Mir-224	>AAGTCA	>TGACTT	0.9515728950500488
Mir224	6mer	RESF1	485	259	264	259	264	22664931	x	6mer	485	NA	0	Mir-224	>AAGTCA	>TGACTT	0.9515728950500488
Mir224	6mer	RESF1	485	259	264	259	264	22664931	x	6mer	485	NA	0	Mir-224	>AAGTCA	>TGACTT	0.9515728950500488
Mir224	6mer	ADK	346	124	129	124	129	3537704	x	6mer	346	NA	0	Mir-224	>AAGTCA	>TGACTT	0.9515728950500488
Mir224	6mer	ADK	346	124	129	124	129	3537704	x	6mer	346	NA	0	Mir-224	>AAGTCA	>TGACTT	0.9515728950500488
Mir224	6mer	NDUFS4	514	545	550	545	550	24975579	x	6mer	514	NA	0	Mir-224	>AAGTCA	>TGACTT	0.9515728950500488
Mir224	6mer	NDUFS4	514	545	550	545	550	24975579	x	6mer	514	NA	0	Mir-224	>AAGTCA	>TGACTT	0.9515728950500488
Mir224	6mer	SLTM	510	83	88	83	88	23944718	x	6mer	510	NA	0	Mir-224	>AAGTCA	>TGACTT	0.9515728950500488
Mir224	6mer	SLTM	510	83	88	83	88	23944718	x	6mer	510	NA	0	Mir-224	>AAGTCA	>TGACTT	0.9515728950500488
Mir224	6mer	NPY5R	359	100	105	100	105	6107827	x	6mer	359	NA	0	Mir-224	>AAGTCA	>TGACTT	0.9515728950500488
Mir224	6mer	NPY5R	359	100	105	100	105	6107827	x	6mer	359	NA	0	Mir-224	>AAGTCA	>TGACTT	0.9515728950500488
Mir224	6mer	CCDC89	510	212	217	212	217	24179618	x	6mer	510	NA	0	Mir-224	>AAGTCA	>TGACTT	0.9515728950500488
Mir224	6mer	CCDC89	510	212	217	212	217	24179618	x	6mer	510	NA	0	Mir-224	>AAGTCA	>TGACTT	0.9515728950500488
Mir224	6mer	PIAS3	519	548	553	548	553	25804532	x	6mer	519	NA	0	Mir-224	>AAGTCA	>TGACTT	0.9515728950500488
Mir224	6mer	PIAS3	519	548	553	548	553	25804532	x	6mer	519	NA	0	Mir-224	>AAGTCA	>TGACTT	0.9515728950500488
Mir224	6mer	RCN1	358	249	254	249	254	5704994	x	6mer	358	NA	0	Mir-224	>AAGTCA	>TGACTT	0.9515728950500488
Mir224	6mer	RCN1	358	249	254	249	254	5704994	x	6mer	358	NA	0	Mir-224	>AAGTCA	>TGACTT	0.9515728950500488
Mir224	6mer	REPS1	553	184	189	184	189	30624903	x	6mer	553	NA	0	Mir-224	>AAGTCA	>TGACTT	0.9515728950500488
Mir224	6mer	REPS1	553	184	189	184	189	30624903	x	6mer	553	NA	0	Mir-224	>AAGTCA	>TGACTT	0.9515728950500488
Mir224	6mer	PACRGL	350	556	561	556	561	3990380	x	6mer	350	NA	0	Mir-224	>AAGTCA	>TGACTT	0.9515728950500488
Mir224	6mer	PACRGL	350	556	561	556	561	3990380	x	6mer	350	NA	0	Mir-224	>AAGTCA	>TGACTT	0.9515728950500488
Mir224	6mer	TRMO	442	34	39	34	39	18303915	x	6mer	442	NA	0	Mir-224	>AAGTCA	>TGACTT	0.9515728950500488
Mir224	6mer	TRMO	442	34	39	34	39	18303915	x	6mer	442	NA	0	Mir-224	>AAGTCA	>TGACTT	0.9515728950500488
Mir224	6mer	SLC25A38	530	499	504	499	504	27384518	x	6mer	530	NA	0	Mir-224	>AAGTCA	>TGACTT	0.9515728950500488
Mir224	6mer	SLC25A38	530	499	504	499	504	27384518	x	6mer	530	NA	0	Mir-224	>AAGTCA	>TGACTT	0.9515728950500488
Mir224	6mer	CDKAL1	419	412	417	412	417	12931055	x	6mer	419	NA	0	Mir-224	>AAGTCA	>TGACTT	0.9515728950500488
Mir224	6mer	CDKAL1	419	412	417	412	417	12931055	x	6mer	419	NA	0	Mir-224	>AAGTCA	>TGACTT	0.9515728950500488
Mir224	6mer	MAEA	530	637	642	637	642	27286160	x	6mer	530	NA	0	Mir-224	>AAGTCA	>TGACTT	0.9515728950500488
Mir224	6mer	MAEA	530	637	642	637	642	27286160	x	6mer	530	NA	0	Mir-224	>AAGTCA	>TGACTT	0.9515728950500488
Mir224	6mer	VPS37A	537	98	103	98	103	29133248	x	6mer	537	NA	0	Mir-224	>AAGTCA	>TGACTT	0.9515728950500488
Mir224	6mer	VPS37A	537	98	103	98	103	29133248	x	6mer	537	NA	0	Mir-224	>AAGTCA	>TGACTT	0.9515728950500488
Mir224	6mer	TLR5	356	539	544	539	544	5060850	x	6mer	356	NA	0	Mir-224	>AAGTCA	>TGACTT	0.9515728950500488
Mir224	6mer	TLR5	356	539	544	539	544	5060850	x	6mer	356	NA	0	Mir-224	>AAGTCA	>TGACTT	0.9515728950500488
Mir224	6mer	TPM3	356	203	208	203	208	4994909	x	6mer	356	NA	0	Mir-224	>AAGTCA	>TGACTT	0.9515728950500488
Mir224	6mer	TPM3	356	203	208	203	208	4994909	x	6mer	356	NA	0	Mir-224	>AAGTCA	>TGACTT	0.9515728950500488
Mir224	6mer	PLSCR3	398	290	295	290	295	10417547	x	6mer	398	NA	0	Mir-224	>AAGTCA	>TGACTT	0.9515728950500488
Mir224	6mer	PLSCR3	398	290	295	290	295	10417547	x	6mer	398	NA	0	Mir-224	>AAGTCA	>TGACTT	0.9515728950500488
Mir224	6mer	PUS7	485	49	54	49	54	22578831	x	6mer	485	NA	0	Mir-224	>AAGTCA	>TGACTT	0.9515728950500488
Mir224	6mer	PUS7	485	49	54	49	54	22578831	x	6mer	485	NA	0	Mir-224	>AAGTCA	>TGACTT	0.9515728950500488
Mir224	6mer	PAIP2	394	553	558	553	558	9388617	x	6mer	394	NA	0	Mir-224	>AAGTCA	>TGACTT	0.9515728950500488
Mir224	6mer	PAIP2	394	553	558	553	558	9388617	x	6mer	394	NA	0	Mir-224	>AAGTCA	>TGACTT	0.9515728950500488
Mir224	6mer	SLC35D2	510	278	283	278	283	24230851	x	6mer	510	NA	0	Mir-224	>AAGTCA	>TGACTT	0.9515728950500488
Mir224	6mer	SLC35D2	510	278	283	278	283	24230851	x	6mer	510	NA	0	Mir-224	>AAGTCA	>TGACTT	0.9515728950500488
Mir224	6mer	CA2	531	262	267	262	267	27891486	x	6mer	531	NA	0	Mir-224	>AAGTCA	>TGACTT	0.9515728950500488
Mir224	6mer	CA2	531	262	267	262	267	27891486	x	6mer	531	NA	0	Mir-224	>AAGTCA	>TGACTT	0.9515728950500488
Mir224	6mer	ATP2A2	486	695	700	695	700	23356727	x	6mer	486	NA	0	Mir-224	>AAGTCA	>TGACTT	0.9515728950500488
Mir224	6mer	ATP2A2	486	695	700	695	700	23356727	x	6mer	486	NA	0	Mir-224	>AAGTCA	>TGACTT	0.9515728950500488
Mir224	6mer	SOWAHD	486	262	267	262	267	23426303	x	6mer	486	NA	0	Mir-224	>AAGTCA	>TGACTT	0.9515728950500488
Mir224	6mer	SOWAHD	486	262	267	262	267	23426303	x	6mer	486	NA	0	Mir-224	>AAGTCA	>TGACTT	0.9515728950500488
Mir224	6mer	GRID1	351	232	237	232	237	4747764	x	6mer	351	NA	0	Mir-224	>AAGTCA	>TGACTT	0.9515728950500488
Mir224	6mer	GRID1	351	232	237	232	237	4747764	x	6mer	351	NA	0	Mir-224	>AAGTCA	>TGACTT	0.9515728950500488
Mir224	6mer	ITGAD	425	37	42	37	42	14192201	x	6mer	425	NA	0	Mir-224	>AAGTCA	>TGACTT	0.9515728950500488
Mir224	6mer	ITGAD	425	37	42	37	42	14192201	x	6mer	425	NA	0	Mir-224	>AAGTCA	>TGACTT	0.9515728950500488
Mir224	6mer	CCDC115	380	465	470	465	470	8349073	x	6mer	380	NA	0	Mir-224	>AAGTCA	>TGACTT	0.9515728950500488
Mir224	6mer	CCDC115	380	465	470	465	470	8349073	x	6mer	380	NA	0	Mir-224	>AAGTCA	>TGACTT	0.9515728950500488
Mir224	6mer	TPM3	356	408	413	408	413	4994910	x	6mer	356	NA	0	Mir-224	>AAGTCA	>TGACTT	0.9515728950500488
Mir224	6mer	TPM3	356	408	413	408	413	4994910	x	6mer	356	NA	0	Mir-224	>AAGTCA	>TGACTT	0.9515728950500488
Mir224	6mer	CCDC68	462	324	329	324	329	20250441	x	6mer	462	NA	0	Mir-224	>AAGTCA	>TGACTT	0.9515728950500488
Mir224	6mer	CCDC68	462	324	329	324	329	20250441	x	6mer	462	NA	0	Mir-224	>AAGTCA	>TGACTT	0.9515728950500488
Mir224	6mer	CEP95	322	88	93	88	93	335179	x	6mer	322	NA	0	Mir-224	>AAGTCA	>TGACTT	0.9515728950500488
Mir224	6mer	CEP95	322	88	93	88	93	335179	x	6mer	322	NA	0	Mir-224	>AAGTCA	>TGACTT	0.9515728950500488
Mir224	6mer	BBS9	524	205	210	205	210	26547840	x	6mer	524	NA	0	Mir-224	>AAGTCA	>TGACTT	0.9515728950500488
Mir224	6mer	BBS9	524	205	210	205	210	26547840	x	6mer	524	NA	0	Mir-224	>AAGTCA	>TGACTT	0.9515728950500488
Mir224	6mer	UBXN4	419	370	375	370	375	12816627	x	6mer	419	NA	0	Mir-224	>AAGTCA	>TGACTT	0.9515728950500488
Mir224	6mer	UBXN4	419	370	375	370	375	12816627	x	6mer	419	NA	0	Mir-224	>AAGTCA	>TGACTT	0.9515728950500488
Mir224	6mer	UHRF2	404	780	785	780	785	11240676	x	6mer	404	NA	0	Mir-224	>AAGTCA	>TGACTT	0.9515728950500488
Mir224	6mer	UHRF2	404	780	785	780	785	11240676	x	6mer	404	NA	0	Mir-224	>AAGTCA	>TGACTT	0.9515728950500488
Mir224	6mer	SOWAHD	553	236	241	236	241	30947899	x	6mer	553	NA	0	Mir-224	>AAGTCA	>TGACTT	0.9515728950500488
Mir224	6mer	SOWAHD	553	236	241	236	241	30947899	x	6mer	553	NA	0	Mir-224	>AAGTCA	>TGACTT	0.9515728950500488
Mir224	6mer	ZCCHC17	531	110	115	110	115	27585962	x	6mer	531	NA	0	Mir-224	>AAGTCA	>TGACTT	0.9515728950500488
Mir224	6mer	ZCCHC17	531	110	115	110	115	27585962	x	6mer	531	NA	0	Mir-224	>AAGTCA	>TGACTT	0.9515728950500488
Mir224	6mer	ST6GALNAC5	420	503	508	503	508	13110520	x	6mer	420	NA	0	Mir-224	>AAGTCA	>TGACTT	0.9515728950500488
Mir224	6mer	ST6GALNAC5	420	503	508	503	508	13110520	x	6mer	420	NA	0	Mir-224	>AAGTCA	>TGACTT	0.9515728950500488
Mir224	6mer	MFHAS1	485	295	300	295	300	22672448	x	6mer	485	NA	0	Mir-224	>AAGTCA	>TGACTT	0.9515728950500488
Mir224	6mer	MFHAS1	485	295	300	295	300	22672448	x	6mer	485	NA	0	Mir-224	>AAGTCA	>TGACTT	0.9515728950500488
Mir224	6mer	DDC	514	135	140	135	140	24916904	x	6mer	514	NA	0	Mir-224	>AAGTCA	>TGACTT	0.9515728950500488
Mir224	6mer	DDC	514	135	140	135	140	24916904	x	6mer	514	NA	0	Mir-224	>AAGTCA	>TGACTT	0.9515728950500488
Mir224	6mer	KCNMA1	550	54	59	54	59	30194577	x	6mer	550	NA	0	Mir-224	>AAGTCA	>TGACTT	0.9515728950500488
Mir224	6mer	KCNMA1	550	54	59	54	59	30194577	x	6mer	550	NA	0	Mir-224	>AAGTCA	>TGACTT	0.9515728950500488
Mir224	6mer	TADA2A	380	658	663	658	663	8466362	x	6mer	380	NA	0	Mir-224	>AAGTCA	>TGACTT	0.9515728950500488
Mir224	6mer	TADA2A	380	658	663	658	663	8466362	x	6mer	380	NA	0	Mir-224	>AAGTCA	>TGACTT	0.9515728950500488
Mir224	6mer	FAR2	530	530	535	530	535	27412702	x	6mer	530	NA	0	Mir-224	>AAGTCA	>TGACTT	0.9515728950500488
Mir224	6mer	FAR2	530	530	535	530	535	27412702	x	6mer	530	NA	0	Mir-224	>AAGTCA	>TGACTT	0.9515728950500488
Mir224	6mer	MSH6	486	22	27	22	27	23161881	x	6mer	486	NA	0	Mir-224	>AAGTCA	>TGACTT	0.9515728950500488
Mir224	6mer	MSH6	486	22	27	22	27	23161881	x	6mer	486	NA	0	Mir-224	>AAGTCA	>TGACTT	0.9515728950500488
Mir224	6mer	ACTR3	419	98	103	98	103	12817405	x	6mer	419	NA	0	Mir-224	>AAGTCA	>TGACTT	0.9515728950500488
Mir224	6mer	ACTR3	419	98	103	98	103	12817405	x	6mer	419	NA	0	Mir-224	>AAGTCA	>TGACTT	0.9515728950500488
Mir224	6mer	HDLBP	474	363	368	363	368	21781553	x	6mer	474	NA	0	Mir-224	>AAGTCA	>TGACTT	0.9515728950500488
Mir224	6mer	HDLBP	474	363	368	363	368	21781553	x	6mer	474	NA	0	Mir-224	>AAGTCA	>TGACTT	0.9515728950500488
Mir224	6mer	CAMLG	514	149	154	149	154	24817324	x	6mer	514	NA	0	Mir-224	>AAGTCA	>TGACTT	0.9515728950500488
Mir224	6mer	CAMLG	514	149	154	149	154	24817324	x	6mer	514	NA	0	Mir-224	>AAGTCA	>TGACTT	0.9515728950500488
Mir224	6mer	APOB	380	29	34	29	34	8369995	x	6mer	380	NA	0	Mir-224	>AAGTCA	>TGACTT	0.9515728950500488
Mir224	6mer	APOB	380	29	34	29	34	8369995	x	6mer	380	NA	0	Mir-224	>AAGTCA	>TGACTT	0.9515728950500488
Mir224	6mer	RIPPLY3	351	110	115	110	115	4525154	x	6mer	351	NA	0	Mir-224	>AAGTCA	>TGACTT	0.9515728950500488
Mir224	6mer	RIPPLY3	351	110	115	110	115	4525154	x	6mer	351	NA	0	Mir-224	>AAGTCA	>TGACTT	0.9515728950500488
Mir224	6mer	IQCC	482	64	69	64	69	22134758	x	6mer	482	NA	0	Mir-224	>AAGTCA	>TGACTT	0.9515728950500488
Mir224	6mer	IQCC	482	64	69	64	69	22134758	x	6mer	482	NA	0	Mir-224	>AAGTCA	>TGACTT	0.9515728950500488
Mir224	6mer	BRMS1	514	81	86	81	86	24697959	x	6mer	514	NA	0	Mir-224	>AAGTCA	>TGACTT	0.9515728950500488
Mir224	6mer	BRMS1	514	81	86	81	86	24697959	x	6mer	514	NA	0	Mir-224	>AAGTCA	>TGACTT	0.9515728950500488
Mir224	6mer	NPC2	474	530	535	530	535	21650110	x	6mer	474	NA	0	Mir-224	>AAGTCA	>TGACTT	0.9515728950500488
Mir224	6mer	NPC2	474	530	535	530	535	21650110	x	6mer	474	NA	0	Mir-224	>AAGTCA	>TGACTT	0.9515728950500488
Mir224	6mer	ZNF215	524	752	757	752	757	26531683	x	6mer	524	NA	0	Mir-224	>AAGTCA	>TGACTT	0.9515728950500488
Mir224	6mer	ZNF215	524	752	757	752	757	26531683	x	6mer	524	NA	0	Mir-224	>AAGTCA	>TGACTT	0.9515728950500488
Mir224	6mer	SFMBT1	446	373	378	373	378	18978188	x	6mer	446	NA	0	Mir-224	>AAGTCA	>TGACTT	0.9515728950500488
Mir224	6mer	SFMBT1	446	373	378	373	378	18978188	x	6mer	446	NA	0	Mir-224	>AAGTCA	>TGACTT	0.9515728950500488
Mir224	6mer	ATP6V1G1	420	283	288	283	288	13235376	x	6mer	420	NA	0	Mir-224	>AAGTCA	>TGACTT	0.9515728950500488
Mir224	6mer	ATP6V1G1	420	283	288	283	288	13235376	x	6mer	420	NA	0	Mir-224	>AAGTCA	>TGACTT	0.9515728950500488
Mir224	6mer	SMCO4	350	29	34	29	34	4258912	x	6mer	350	NA	0	Mir-224	>AAGTCA	>TGACTT	0.9515728950500488
Mir224	6mer	SMCO4	350	29	34	29	34	4258912	x	6mer	350	NA	0	Mir-224	>AAGTCA	>TGACTT	0.9515728950500488
Mir224	6mer	VPS72	358	37	42	37	42	5813543	x	6mer	358	NA	0	Mir-224	>AAGTCA	>TGACTT	0.9515728950500488
Mir224	6mer	VPS72	358	37	42	37	42	5813543	x	6mer	358	NA	0	Mir-224	>AAGTCA	>TGACTT	0.9515728950500488
Mir224	6mer	DPY30	394	247	252	247	252	9705544	x	6mer	394	NA	0	Mir-224	>AAGTCA	>TGACTT	0.9515728950500488
Mir224	6mer	DPY30	394	247	252	247	252	9705544	x	6mer	394	NA	0	Mir-224	>AAGTCA	>TGACTT	0.9515728950500488
Mir224	6mer	RMDN2	537	723	728	723	728	29327184	x	6mer	537	NA	0	Mir-224	>AAGTCA	>TGACTT	0.9515728950500488
Mir224	6mer	RMDN2	537	723	728	723	728	29327184	x	6mer	537	NA	0	Mir-224	>AAGTCA	>TGACTT	0.9515728950500488
Mir224	6mer	NAP1L5	513	159	164	159	164	24373445	x	6mer	513	NA	0	Mir-224	>AAGTCA	>TGACTT	0.9515728950500488
Mir224	6mer	NAP1L5	513	159	164	159	164	24373445	x	6mer	513	NA	0	Mir-224	>AAGTCA	>TGACTT	0.9515728950500488
Mir224	6mer	GFPT2	420	540	545	540	545	13181657	x	6mer	420	NA	0	Mir-224	>AAGTCA	>TGACTT	0.9515728950500488
Mir224	6mer	GFPT2	420	540	545	540	545	13181657	x	6mer	420	NA	0	Mir-224	>AAGTCA	>TGACTT	0.9515728950500488
Mir224	6mer	PRXL2A	530	363	368	363	368	27484558	x	6mer	530	NA	0	Mir-224	>AAGTCA	>TGACTT	0.9515728950500488
Mir224	6mer	PRXL2A	530	363	368	363	368	27484558	x	6mer	530	NA	0	Mir-224	>AAGTCA	>TGACTT	0.9515728950500488
Mir224	6mer	NUDT19	380	86	91	86	91	8409096	x	6mer	380	NA	0	Mir-224	>AAGTCA	>TGACTT	0.9515728950500488
Mir224	6mer	NUDT19	380	86	91	86	91	8409096	x	6mer	380	NA	0	Mir-224	>AAGTCA	>TGACTT	0.9515728950500488
Mir224	6mer	POLR1C	550	140	145	140	145	30484952	x	6mer	550	NA	0	Mir-224	>AAGTCA	>TGACTT	0.9515728950500488
Mir224	6mer	POLR1C	550	140	145	140	145	30484952	x	6mer	550	NA	0	Mir-224	>AAGTCA	>TGACTT	0.9515728950500488
Mir224	6mer	TRIAP1	525	138	143	138	143	27151446	x	6mer	525	NA	0	Mir-224	>AAGTCA	>TGACTT	0.9515728950500488
Mir224	6mer	TRIAP1	525	138	143	138	143	27151446	x	6mer	525	NA	0	Mir-224	>AAGTCA	>TGACTT	0.9515728950500488
Mir224	6mer	DUSP26	532	571	576	571	576	28365218	x	6mer	532	NA	0	Mir-224	>AAGTCA	>TGACTT	0.9515728950500488
Mir224	6mer	DUSP26	532	571	576	571	576	28365218	x	6mer	532	NA	0	Mir-224	>AAGTCA	>TGACTT	0.9515728950500488
Mir224	6mer	MPHOSPH6	531	110	115	110	115	27950760	x	6mer	531	NA	0	Mir-224	>AAGTCA	>TGACTT	0.9515728950500488
Mir224	6mer	MPHOSPH6	531	110	115	110	115	27950760	x	6mer	531	NA	0	Mir-224	>AAGTCA	>TGACTT	0.9515728950500488
Mir224	6mer	ILDR1	331	99	104	99	104	1998504	x	6mer	331	NA	0	Mir-224	>AAGTCA	>TGACTT	0.9515728950500488
Mir224	6mer	ILDR1	331	99	104	99	104	1998504	x	6mer	331	NA	0	Mir-224	>AAGTCA	>TGACTT	0.9515728950500488
Mir224	6mer	MFSD8	333	389	394	389	394	2354028	x	6mer	333	NA	0	Mir-224	>AAGTCA	>TGACTT	0.9515728950500488
Mir224	6mer	MFSD8	333	389	394	389	394	2354028	x	6mer	333	NA	0	Mir-224	>AAGTCA	>TGACTT	0.9515728950500488
Mir224	6mer	GABPB2	380	504	509	504	509	8597175	x	6mer	380	NA	0	Mir-224	>AAGTCA	>TGACTT	0.9515728950500488
Mir224	6mer	GABPB2	380	504	509	504	509	8597175	x	6mer	380	NA	0	Mir-224	>AAGTCA	>TGACTT	0.9515728950500488
Mir224	6mer	ATPAF1	530	278	283	278	283	27224561	x	6mer	530	NA	0	Mir-224	>AAGTCA	>TGACTT	0.9515728950500488
Mir224	6mer	ATPAF1	530	278	283	278	283	27224561	x	6mer	530	NA	0	Mir-224	>AAGTCA	>TGACTT	0.9515728950500488
Mir224	6mer	C5H18ORF32	513	68	73	68	73	24473750	x	6mer	513	NA	0	Mir-224	>AAGTCA	>TGACTT	0.9515728950500488
Mir224	6mer	C5H18ORF32	513	68	73	68	73	24473750	x	6mer	513	NA	0	Mir-224	>AAGTCA	>TGACTT	0.9515728950500488
Mir224	6mer	MNAT1	514	296	301	296	301	24962899	x	6mer	514	NA	0	Mir-224	>AAGTCA	>TGACTT	0.9515728950500488
Mir224	6mer	MNAT1	514	296	301	296	301	24962899	x	6mer	514	NA	0	Mir-224	>AAGTCA	>TGACTT	0.9515728950500488
Mir224	6mer	HAT1	420	66	71	66	71	13247368	x	6mer	420	NA	0	Mir-224	>AAGTCA	>TGACTT	0.9515728950500488
Mir224	6mer	HAT1	420	66	71	66	71	13247368	x	6mer	420	NA	0	Mir-224	>AAGTCA	>TGACTT	0.9515728950500488
Mir224	6mer	LRRC49	537	319	324	319	324	29087545	x	6mer	537	NA	0	Mir-224	>AAGTCA	>TGACTT	0.9515728950500488
Mir224	6mer	LRRC49	537	319	324	319	324	29087545	x	6mer	537	NA	0	Mir-224	>AAGTCA	>TGACTT	0.9515728950500488
Mir224	6mer	C15H10ORF99	333	345	350	345	350	2657623	x	6mer	333	NA	0	Mir-224	>AAGTCA	>TGACTT	0.9515728950500488
Mir224	6mer	C15H10ORF99	333	345	350	345	350	2657623	x	6mer	333	NA	0	Mir-224	>AAGTCA	>TGACTT	0.9515728950500488
Mir224	6mer	TTLL7	531	422	427	422	427	27596721	x	6mer	531	NA	0	Mir-224	>AAGTCA	>TGACTT	0.9515728950500488
Mir224	6mer	TTLL7	531	422	427	422	427	27596721	x	6mer	531	NA	0	Mir-224	>AAGTCA	>TGACTT	0.9515728950500488
Mir224	6mer	PSMG3	485	108	113	108	113	22952620	x	6mer	485	NA	0	Mir-224	>AAGTCA	>TGACTT	0.9515728950500488
Mir224	6mer	PSMG3	485	108	113	108	113	22952620	x	6mer	485	NA	0	Mir-224	>AAGTCA	>TGACTT	0.9515728950500488
Mir224	6mer	RACGAP1	530	387	392	387	392	27410423	x	6mer	530	NA	0	Mir-224	>AAGTCA	>TGACTT	0.9515728950500488
Mir224	6mer	RACGAP1	530	387	392	387	392	27410423	x	6mer	530	NA	0	Mir-224	>AAGTCA	>TGACTT	0.9515728950500488
Mir224	6mer	STRA6	380	179	184	179	184	8485627	x	6mer	380	NA	0	Mir-224	>AAGTCA	>TGACTT	0.9515728950500488
Mir224	6mer	STRA6	380	179	184	179	184	8485627	x	6mer	380	NA	0	Mir-224	>AAGTCA	>TGACTT	0.9515728950500488
Mir224	6mer	NRXN1	550	554	559	554	559	30257140	x	6mer	550	NA	0	Mir-224	>AAGTCA	>TGACTT	0.9515728950500488
Mir224	6mer	NRXN1	550	554	559	554	559	30257140	x	6mer	550	NA	0	Mir-224	>AAGTCA	>TGACTT	0.9515728950500488
Mir224	6mer	SMYD3	331	86	91	86	91	1922204	x	6mer	331	NA	0	Mir-224	>AAGTCA	>TGACTT	0.9515728950500488
Mir224	6mer	SMYD3	331	86	91	86	91	1922204	x	6mer	331	NA	0	Mir-224	>AAGTCA	>TGACTT	0.9515728950500488
Mir224	6mer	TBX5	380	417	422	417	422	8531952	x	6mer	380	NA	0	Mir-224	>AAGTCA	>TGACTT	0.9515728950500488
Mir224	6mer	TBX5	380	417	422	417	422	8531952	x	6mer	380	NA	0	Mir-224	>AAGTCA	>TGACTT	0.9515728950500488
Mir224	6mer	TESK2	537	825	830	825	830	29156591	x	6mer	537	NA	0	Mir-224	>AAGTCA	>TGACTT	0.9515728950500488
Mir224	6mer	TESK2	537	825	830	825	830	29156591	x	6mer	537	NA	0	Mir-224	>AAGTCA	>TGACTT	0.9515728950500488
Mir224	6mer	VMP1	514	39	44	39	44	24885535	x	6mer	514	NA	0	Mir-224	>AAGTCA	>TGACTT	0.9515728950500488
Mir224	6mer	VMP1	514	39	44	39	44	24885535	x	6mer	514	NA	0	Mir-224	>AAGTCA	>TGACTT	0.9515728950500488
Mir224	6mer	MPC1	533	337	342	337	342	28407470	x	6mer	533	NA	0	Mir-224	>AAGTCA	>TGACTT	0.9515728950500488
Mir224	6mer	MPC1	533	337	342	337	342	28407470	x	6mer	533	NA	0	Mir-224	>AAGTCA	>TGACTT	0.9515728950500488
Mir224	6mer	GATC	514	333	338	333	338	25053107	x	6mer	514	NA	0	Mir-224	>AAGTCA	>TGACTT	0.9515728950500488
Mir224	6mer	GATC	514	333	338	333	338	25053107	x	6mer	514	NA	0	Mir-224	>AAGTCA	>TGACTT	0.9515728950500488
Mir224	6mer	OCLN	358	39	44	39	44	5869703	x	6mer	358	NA	0	Mir-224	>AAGTCA	>TGACTT	0.9515728950500488
Mir224	6mer	OCLN	358	39	44	39	44	5869703	x	6mer	358	NA	0	Mir-224	>AAGTCA	>TGACTT	0.9515728950500488
Mir224	6mer	LSM1	532	224	229	224	229	28364526	x	6mer	532	NA	0	Mir-224	>AAGTCA	>TGACTT	0.9515728950500488
Mir224	6mer	LSM1	532	224	229	224	229	28364526	x	6mer	532	NA	0	Mir-224	>AAGTCA	>TGACTT	0.9515728950500488
Mir224	6mer	BARHL2	322	314	319	314	319	50460	x	6mer	322	NA	0	Mir-224	>AAGTCA	>TGACTT	0.9515728950500488
Mir224	6mer	BARHL2	322	314	319	314	319	50460	x	6mer	322	NA	0	Mir-224	>AAGTCA	>TGACTT	0.9515728950500488
Mir224	6mer	SDHAF2	419	241	246	241	246	12903136	x	6mer	419	NA	0	Mir-224	>AAGTCA	>TGACTT	0.9515728950500488
Mir224	6mer	SDHAF2	419	241	246	241	246	12903136	x	6mer	419	NA	0	Mir-224	>AAGTCA	>TGACTT	0.9515728950500488
Mir224	6mer	COL15A1	538	424	429	424	429	29587117	x	6mer	538	NA	0	Mir-224	>AAGTCA	>TGACTT	0.9515728950500488
Mir224	6mer	COL15A1	538	424	429	424	429	29587117	x	6mer	538	NA	0	Mir-224	>AAGTCA	>TGACTT	0.9515728950500488
Mir224	6mer	TRAPPC6A	513	158	163	158	163	24528110	x	6mer	513	NA	0	Mir-224	>AAGTCA	>TGACTT	0.9515728950500488
Mir224	6mer	TRAPPC6A	513	158	163	158	163	24528110	x	6mer	513	NA	0	Mir-224	>AAGTCA	>TGACTT	0.9515728950500488
Mir224	6mer	MTSS2	530	190	195	190	195	27529470	x	6mer	530	NA	0	Mir-224	>AAGTCA	>TGACTT	0.9515728950500488
Mir224	6mer	MTSS2	530	190	195	190	195	27529470	x	6mer	530	NA	0	Mir-224	>AAGTCA	>TGACTT	0.9515728950500488
Mir224	6mer	RRM1	358	160	165	160	165	5701864	x	6mer	358	NA	0	Mir-224	>AAGTCA	>TGACTT	0.9515728950500488
Mir224	6mer	RRM1	358	160	165	160	165	5701864	x	6mer	358	NA	0	Mir-224	>AAGTCA	>TGACTT	0.9515728950500488
Mir224	6mer	PLIN1	538	110	115	110	115	29504182	x	6mer	538	NA	0	Mir-224	>AAGTCA	>TGACTT	0.9515728950500488
Mir224	6mer	PLIN1	538	110	115	110	115	29504182	x	6mer	538	NA	0	Mir-224	>AAGTCA	>TGACTT	0.9515728950500488
Mir224	6mer	ATAD2	350	109	114	109	114	4159260	x	6mer	350	NA	0	Mir-224	>AAGTCA	>TGACTT	0.9515728950500488
Mir224	6mer	ATAD2	350	109	114	109	114	4159260	x	6mer	350	NA	0	Mir-224	>AAGTCA	>TGACTT	0.9515728950500488
Mir224	6mer	WHRN	398	658	663	658	663	10242177	x	6mer	398	NA	0	Mir-224	>AAGTCA	>TGACTT	0.9515728950500488
Mir224	6mer	WHRN	398	658	663	658	663	10242177	x	6mer	398	NA	0	Mir-224	>AAGTCA	>TGACTT	0.9515728950500488
Mir224	6mer	ZMYM5	550	237	242	237	242	30401169	x	6mer	550	NA	0	Mir-224	>AAGTCA	>TGACTT	0.9515728950500488
Mir224	6mer	ZMYM5	550	237	242	237	242	30401169	x	6mer	550	NA	0	Mir-224	>AAGTCA	>TGACTT	0.9515728950500488
Mir224	6mer	POC1A	510	366	371	366	371	24130001	x	6mer	510	NA	0	Mir-224	>AAGTCA	>TGACTT	0.9515728950500488
Mir224	6mer	POC1A	510	366	371	366	371	24130001	x	6mer	510	NA	0	Mir-224	>AAGTCA	>TGACTT	0.9515728950500488
Mir224	6mer	BOK	530	342	347	342	347	27301128	x	6mer	530	NA	0	Mir-224	>AAGTCA	>TGACTT	0.9515728950500488
Mir224	6mer	BOK	530	342	347	342	347	27301128	x	6mer	530	NA	0	Mir-224	>AAGTCA	>TGACTT	0.9515728950500488
Mir224	6mer	SPTAN1	394	322	327	322	327	9527703	x	6mer	394	NA	0	Mir-224	>AAGTCA	>TGACTT	0.9515728950500488
Mir224	6mer	SPTAN1	394	322	327	322	327	9527703	x	6mer	394	NA	0	Mir-224	>AAGTCA	>TGACTT	0.9515728950500488
Mir224	6mer	POLR2H	442	219	224	219	224	18429191	x	6mer	442	NA	0	Mir-224	>AAGTCA	>TGACTT	0.9515728950500488
Mir224	6mer	POLR2H	442	219	224	219	224	18429191	x	6mer	442	NA	0	Mir-224	>AAGTCA	>TGACTT	0.9515728950500488
Mir224	6mer	HESX1	322	316	321	316	321	367546	x	6mer	322	NA	0	Mir-224	>AAGTCA	>TGACTT	0.9515728950500488
Mir224	6mer	HESX1	322	316	321	316	321	367546	x	6mer	322	NA	0	Mir-224	>AAGTCA	>TGACTT	0.9515728950500488
Mir224	6mer	BLNK	474	195	200	195	200	21971153	x	6mer	474	NA	0	Mir-224	>AAGTCA	>TGACTT	0.9515728950500488
Mir224	6mer	BLNK	474	195	200	195	200	21971153	x	6mer	474	NA	0	Mir-224	>AAGTCA	>TGACTT	0.9515728950500488
Mir224	6mer	LYPD3	333	230	235	230	235	2712016	x	6mer	333	NA	0	Mir-224	>AAGTCA	>TGACTT	0.9515728950500488
Mir224	6mer	LYPD3	333	230	235	230	235	2712016	x	6mer	333	NA	0	Mir-224	>AAGTCA	>TGACTT	0.9515728950500488
Mir224	6mer	ZBTB8B	440	679	684	679	684	17948412	x	6mer	440	NA	0	Mir-224	>AAGTCA	>TGACTT	0.9515728950500488
Mir224	6mer	ZBTB8B	440	679	684	679	684	17948412	x	6mer	440	NA	0	Mir-224	>AAGTCA	>TGACTT	0.9515728950500488
Mir224	6mer	MTFR2	485	333	338	333	338	22714345	x	6mer	485	NA	0	Mir-224	>AAGTCA	>TGACTT	0.9515728950500488
Mir224	6mer	MTFR2	485	333	338	333	338	22714345	x	6mer	485	NA	0	Mir-224	>AAGTCA	>TGACTT	0.9515728950500488
Mir224	6mer	SEC31B	510	455	460	455	460	24057127	x	6mer	510	NA	0	Mir-224	>AAGTCA	>TGACTT	0.9515728950500488
Mir224	6mer	SEC31B	510	455	460	455	460	24057127	x	6mer	510	NA	0	Mir-224	>AAGTCA	>TGACTT	0.9515728950500488
Mir224	6mer	FOXA2	524	302	307	302	307	26661514	x	6mer	524	NA	0	Mir-224	>AAGTCA	>TGACTT	0.9515728950500488
Mir224	6mer	FOXA2	524	302	307	302	307	26661514	x	6mer	524	NA	0	Mir-224	>AAGTCA	>TGACTT	0.9515728950500488
Mir224	6mer	R3HCC1L	485	447	452	447	452	22681627	x	6mer	485	NA	0	Mir-224	>AAGTCA	>TGACTT	0.9515728950500488
Mir224	6mer	R3HCC1L	485	447	452	447	452	22681627	x	6mer	485	NA	0	Mir-224	>AAGTCA	>TGACTT	0.9515728950500488
Mir224	6mer	ZNF300	346	96	101	96	101	3282654	x	6mer	346	NA	0	Mir-224	>AAGTCA	>TGACTT	0.9515728950500488
Mir224	6mer	ZNF300	346	96	101	96	101	3282654	x	6mer	346	NA	0	Mir-224	>AAGTCA	>TGACTT	0.9515728950500488
Mir224	6mer	LRRC63	331	539	544	539	544	2230647	x	6mer	331	NA	0	Mir-224	>AAGTCA	>TGACTT	0.9515728950500488
Mir224	6mer	LRRC63	331	539	544	539	544	2230647	x	6mer	331	NA	0	Mir-224	>AAGTCA	>TGACTT	0.9515728950500488
Mir224	6mer	FAM237B	486	348	353	348	353	23254949	x	6mer	486	NA	0	Mir-224	>AAGTCA	>TGACTT	0.9515728950500488
Mir224	6mer	FAM237B	486	348	353	348	353	23254949	x	6mer	486	NA	0	Mir-224	>AAGTCA	>TGACTT	0.9515728950500488
Mir224	6mer	TRPM6	366	209	214	209	214	6760609	x	6mer	366	NA	0	Mir-224	>AAGTCA	>TGACTT	0.9515728950500488
Mir224	6mer	TRPM6	366	209	214	209	214	6760609	x	6mer	366	NA	0	Mir-224	>AAGTCA	>TGACTT	0.9515728950500488
Mir224	6mer	NPRL2	358	135	140	135	140	5771756	x	6mer	358	NA	0	Mir-224	>AAGTCA	>TGACTT	0.9515728950500488
Mir224	6mer	NPRL2	358	135	140	135	140	5771756	x	6mer	358	NA	0	Mir-224	>AAGTCA	>TGACTT	0.9515728950500488
Mir224	6mer	SUMO2	394	40	45	40	45	9646070	x	6mer	394	NA	0	Mir-224	>AAGTCA	>TGACTT	0.9515728950500488
Mir224	6mer	SUMO2	394	40	45	40	45	9646070	x	6mer	394	NA	0	Mir-224	>AAGTCA	>TGACTT	0.9515728950500488
Mir224	6mer	SMIM32	356	297	302	297	302	5174367	x	6mer	356	NA	0	Mir-224	>AAGTCA	>TGACTT	0.9515728950500488
Mir224	6mer	SMIM32	356	297	302	297	302	5174367	x	6mer	356	NA	0	Mir-224	>AAGTCA	>TGACTT	0.9515728950500488
Mir224	6mer	MARCKSL1	462	546	551	546	551	20089056	x	6mer	462	NA	0	Mir-224	>AAGTCA	>TGACTT	0.9515728950500488
Mir224	6mer	MARCKSL1	462	546	551	546	551	20089056	x	6mer	462	NA	0	Mir-224	>AAGTCA	>TGACTT	0.9515728950500488
Mir224	6mer	ADORA3	550	211	216	211	216	30137719	x	6mer	550	NA	0	Mir-224	>AAGTCA	>TGACTT	0.9515728950500488
Mir224	6mer	ADORA3	550	211	216	211	216	30137719	x	6mer	550	NA	0	Mir-224	>AAGTCA	>TGACTT	0.9515728950500488
Mir224	6mer	PEX3	531	756	761	756	761	27844294	x	6mer	531	NA	0	Mir-224	>AAGTCA	>TGACTT	0.9515728950500488
Mir224	6mer	PEX3	531	756	761	756	761	27844294	x	6mer	531	NA	0	Mir-224	>AAGTCA	>TGACTT	0.9515728950500488
Mir224	6mer	MRPS27	510	593	598	593	598	24067673	x	6mer	510	NA	0	Mir-224	>AAGTCA	>TGACTT	0.9515728950500488
Mir224	6mer	MRPS27	510	593	598	593	598	24067673	x	6mer	510	NA	0	Mir-224	>AAGTCA	>TGACTT	0.9515728950500488
Mir224	6mer	UBE3D	322	341	346	341	346	159472	x	6mer	322	NA	0	Mir-224	>AAGTCA	>TGACTT	0.9515728950500488
Mir224	6mer	UBE3D	322	341	346	341	346	159472	x	6mer	322	NA	0	Mir-224	>AAGTCA	>TGACTT	0.9515728950500488
Mir224	6mer	LY6G5B	359	135	140	135	140	6005131	x	6mer	359	NA	0	Mir-224	>AAGTCA	>TGACTT	0.9515728950500488
Mir224	6mer	LY6G5B	359	135	140	135	140	6005131	x	6mer	359	NA	0	Mir-224	>AAGTCA	>TGACTT	0.9515728950500488
Mir224	6mer	CSF1R	525	153	158	153	158	27046966	x	6mer	525	NA	0	Mir-224	>AAGTCA	>TGACTT	0.9515728950500488
Mir224	6mer	CSF1R	525	153	158	153	158	27046966	x	6mer	525	NA	0	Mir-224	>AAGTCA	>TGACTT	0.9515728950500488
Mir224	6mer	CRIPT	553	422	427	422	427	30579116	x	6mer	553	NA	0	Mir-224	>AAGTCA	>TGACTT	0.9515728950500488
Mir224	6mer	CRIPT	553	422	427	422	427	30579116	x	6mer	553	NA	0	Mir-224	>AAGTCA	>TGACTT	0.9515728950500488
Mir224	6mer	ITM2A	485	648	653	648	653	22964354	x	6mer	485	NA	0	Mir-224	>AAGTCA	>TGACTT	0.9515728950500488
Mir224	6mer	ITM2A	485	648	653	648	653	22964354	x	6mer	485	NA	0	Mir-224	>AAGTCA	>TGACTT	0.9515728950500488
Mir224	6mer	LHX2	462	352	357	352	357	20025874	x	6mer	462	NA	0	Mir-224	>AAGTCA	>TGACTT	0.9515728950500488
Mir224	6mer	LHX2	462	352	357	352	357	20025874	x	6mer	462	NA	0	Mir-224	>AAGTCA	>TGACTT	0.9515728950500488
Mir224	6mer	EPHX3	486	368	373	368	373	23273140	x	6mer	486	NA	0	Mir-224	>AAGTCA	>TGACTT	0.9515728950500488
Mir224	6mer	EPHX3	486	368	373	368	373	23273140	x	6mer	486	NA	0	Mir-224	>AAGTCA	>TGACTT	0.9515728950500488
Mir224	6mer	DDX51	366	246	251	246	251	7091332	x	6mer	366	NA	0	Mir-224	>AAGTCA	>TGACTT	0.9515728950500488
Mir224	6mer	DDX51	366	246	251	246	251	7091332	x	6mer	366	NA	0	Mir-224	>AAGTCA	>TGACTT	0.9515728950500488
Mir224	6mer	ALOX12	380	61	66	61	66	8263075	x	6mer	380	NA	0	Mir-224	>AAGTCA	>TGACTT	0.9515728950500488
Mir224	6mer	ALOX12	380	61	66	61	66	8263075	x	6mer	380	NA	0	Mir-224	>AAGTCA	>TGACTT	0.9515728950500488
Mir224	6mer	CGA	396	71	76	71	76	9938028	x	6mer	396	NA	0	Mir-224	>AAGTCA	>TGACTT	0.9515728950500488
Mir224	6mer	CGA	396	71	76	71	76	9938028	x	6mer	396	NA	0	Mir-224	>AAGTCA	>TGACTT	0.9515728950500488
Mir224	6mer	DVL1	420	399	404	399	404	13091438	x	6mer	420	NA	0	Mir-224	>AAGTCA	>TGACTT	0.9515728950500488
Mir224	6mer	DVL1	420	399	404	399	404	13091438	x	6mer	420	NA	0	Mir-224	>AAGTCA	>TGACTT	0.9515728950500488
Mir224	6mer	YY2	550	866	871	866	871	30502500	x	6mer	550	NA	0	Mir-224	>AAGTCA	>TGACTT	0.9515728950500488
Mir224	6mer	YY2	550	866	871	866	871	30502500	x	6mer	550	NA	0	Mir-224	>AAGTCA	>TGACTT	0.9515728950500488
Mir224	6mer	ITM2B	419	475	480	475	480	13022230	x	6mer	419	NA	0	Mir-224	>AAGTCA	>TGACTT	0.9515728950500488
Mir224	6mer	ITM2B	419	475	480	475	480	13022230	x	6mer	419	NA	0	Mir-224	>AAGTCA	>TGACTT	0.9515728950500488
Mir224	6mer	ALOX5A	483	267	272	267	272	22561107	x	6mer	483	NA	0	Mir-224	>AAGTCA	>TGACTT	0.9515728950500488
Mir224	6mer	ALOX5A	483	267	272	267	272	22561107	x	6mer	483	NA	0	Mir-224	>AAGTCA	>TGACTT	0.9515728950500488
Mir224	6mer	CHCHD2	485	51	56	51	56	22947702	x	6mer	485	NA	0	Mir-224	>AAGTCA	>TGACTT	0.9515728950500488
Mir224	6mer	CHCHD2	485	51	56	51	56	22947702	x	6mer	485	NA	0	Mir-224	>AAGTCA	>TGACTT	0.9515728950500488
Mir224	6mer	TRABD2A	346	151	156	151	156	3472857	x	6mer	346	NA	0	Mir-224	>AAGTCA	>TGACTT	0.9515728950500488
Mir224	6mer	TRABD2A	346	151	156	151	156	3472857	x	6mer	346	NA	0	Mir-224	>AAGTCA	>TGACTT	0.9515728950500488
Mir224	6mer	PRPS2	322	144	149	144	149	446486	x	6mer	322	NA	0	Mir-224	>AAGTCA	>TGACTT	0.9515728950500488
Mir224	6mer	PRPS2	322	144	149	144	149	446486	x	6mer	322	NA	0	Mir-224	>AAGTCA	>TGACTT	0.9515728950500488
Mir224	6mer	SIRT2	513	373	378	373	378	24530618	x	6mer	513	NA	0	Mir-224	>AAGTCA	>TGACTT	0.9515728950500488
Mir224	6mer	SIRT2	513	373	378	373	378	24530618	x	6mer	513	NA	0	Mir-224	>AAGTCA	>TGACTT	0.9515728950500488
Mir224	6mer	EXOSC2	474	62	67	62	67	21798695	x	6mer	474	NA	0	Mir-224	>AAGTCA	>TGACTT	0.9515728950500488
Mir224	6mer	EXOSC2	474	62	67	62	67	21798695	x	6mer	474	NA	0	Mir-224	>AAGTCA	>TGACTT	0.9515728950500488
Mir224	6mer	FSD2	513	251	256	251	256	24612042	x	6mer	513	NA	0	Mir-224	>AAGTCA	>TGACTT	0.9515728950500488
Mir224	6mer	FSD2	513	251	256	251	256	24612042	x	6mer	513	NA	0	Mir-224	>AAGTCA	>TGACTT	0.9515728950500488
Mir224	6mer	MIPOL1	462	175	180	175	180	19937607	x	6mer	462	NA	0	Mir-224	>AAGTCA	>TGACTT	0.9515728950500488
Mir224	6mer	MIPOL1	462	175	180	175	180	19937607	x	6mer	462	NA	0	Mir-224	>AAGTCA	>TGACTT	0.9515728950500488
Mir224	6mer	SERP1	446	83	88	83	88	18734369	x	6mer	446	NA	0	Mir-224	>AAGTCA	>TGACTT	0.9515728950500488
Mir224	6mer	SERP1	446	83	88	83	88	18734369	x	6mer	446	NA	0	Mir-224	>AAGTCA	>TGACTT	0.9515728950500488
Mir224	6mer	POC5	514	73	78	73	78	24972529	x	6mer	514	NA	0	Mir-224	>AAGTCA	>TGACTT	0.9515728950500488
Mir224	6mer	POC5	514	73	78	73	78	24972529	x	6mer	514	NA	0	Mir-224	>AAGTCA	>TGACTT	0.9515728950500488
Mir224	6mer	PIGS	550	260	265	260	265	30473341	x	6mer	550	NA	0	Mir-224	>AAGTCA	>TGACTT	0.9515728950500488
Mir224	6mer	PIGS	550	260	265	260	265	30473341	x	6mer	550	NA	0	Mir-224	>AAGTCA	>TGACTT	0.9515728950500488
Mir224	6mer	PARP12	331	254	259	254	259	2082963	x	6mer	331	NA	0	Mir-224	>AAGTCA	>TGACTT	0.9515728950500488
Mir224	6mer	PARP12	331	254	259	254	259	2082963	x	6mer	331	NA	0	Mir-224	>AAGTCA	>TGACTT	0.9515728950500488
Mir224	6mer	IMP3	524	286	291	286	291	26394138	x	6mer	524	NA	0	Mir-224	>AAGTCA	>TGACTT	0.9515728950500488
Mir224	6mer	IMP3	524	286	291	286	291	26394138	x	6mer	524	NA	0	Mir-224	>AAGTCA	>TGACTT	0.9515728950500488
Mir224	6mer	SH3TC2	486	403	408	403	408	23046355	x	6mer	486	NA	0	Mir-224	>AAGTCA	>TGACTT	0.9515728950500488
Mir224	6mer	SH3TC2	486	403	408	403	408	23046355	x	6mer	486	NA	0	Mir-224	>AAGTCA	>TGACTT	0.9515728950500488
Mir224	6mer	PRXL2A	519	373	378	373	378	25742267	x	6mer	519	NA	0	Mir-224	>AAGTCA	>TGACTT	0.9515728950500488
Mir224	6mer	PRXL2A	519	373	378	373	378	25742267	x	6mer	519	NA	0	Mir-224	>AAGTCA	>TGACTT	0.9515728950500488
Mir224	6mer	GNB5	380	208	213	208	213	8482377	x	6mer	380	NA	0	Mir-224	>AAGTCA	>TGACTT	0.9515728950500488
Mir224	6mer	GNB5	380	208	213	208	213	8482377	x	6mer	380	NA	0	Mir-224	>AAGTCA	>TGACTT	0.9515728950500488
Mir224	6mer	BAZ1A	419	334	339	334	339	12703426	x	6mer	419	NA	0	Mir-224	>AAGTCA	>TGACTT	0.9515728950500488
Mir224	6mer	BAZ1A	419	334	339	334	339	12703426	x	6mer	419	NA	0	Mir-224	>AAGTCA	>TGACTT	0.9515728950500488
Mir224	6mer	UBASH3A	532	104	109	104	109	28086574	x	6mer	532	NA	0	Mir-224	>AAGTCA	>TGACTT	0.9515728950500488
Mir224	6mer	UBASH3A	532	104	109	104	109	28086574	x	6mer	532	NA	0	Mir-224	>AAGTCA	>TGACTT	0.9515728950500488
Mir224	6mer	OCLN	425	72	77	72	77	14006011	x	6mer	425	NA	0	Mir-224	>AAGTCA	>TGACTT	0.9515728950500488
Mir224	6mer	OCLN	425	72	77	72	77	14006011	x	6mer	425	NA	0	Mir-224	>AAGTCA	>TGACTT	0.9515728950500488
Mir224	6mer	PLEKHG4	519	671	676	671	676	25525559	x	6mer	519	NA	0	Mir-224	>AAGTCA	>TGACTT	0.9515728950500488
Mir224	6mer	PLEKHG4	519	671	676	671	676	25525559	x	6mer	519	NA	0	Mir-224	>AAGTCA	>TGACTT	0.9515728950500488
Mir224	6mer	FAM221B	380	485	490	485	490	8243797	x	6mer	380	NA	0	Mir-224	>AAGTCA	>TGACTT	0.9515728950500488
Mir224	6mer	FAM221B	380	485	490	485	490	8243797	x	6mer	380	NA	0	Mir-224	>AAGTCA	>TGACTT	0.9515728950500488
Mir224	6mer	FOXRED1	485	418	423	418	423	22783406	x	6mer	485	NA	0	Mir-224	>AAGTCA	>TGACTT	0.9515728950500488
Mir224	6mer	FOXRED1	485	418	423	418	423	22783406	x	6mer	485	NA	0	Mir-224	>AAGTCA	>TGACTT	0.9515728950500488
Mir224	6mer	ZNF326	482	650	655	650	655	22074237	x	6mer	482	NA	0	Mir-224	>AAGTCA	>TGACTT	0.9515728950500488
Mir224	6mer	ZNF326	482	650	655	650	655	22074237	x	6mer	482	NA	0	Mir-224	>AAGTCA	>TGACTT	0.9515728950500488
Mir224	6mer	ARSI	359	292	297	292	297	6301566	x	6mer	359	NA	0	Mir-224	>AAGTCA	>TGACTT	0.9515728950500488
Mir224	6mer	ARSI	359	292	297	292	297	6301566	x	6mer	359	NA	0	Mir-224	>AAGTCA	>TGACTT	0.9515728950500488
Mir224	6mer	IFT56	550	282	287	282	287	30343373	x	6mer	550	NA	0	Mir-224	>AAGTCA	>TGACTT	0.9515728950500488
Mir224	6mer	IFT56	550	282	287	282	287	30343373	x	6mer	550	NA	0	Mir-224	>AAGTCA	>TGACTT	0.9515728950500488
Mir224	6mer	NUDT2	404	242	247	242	247	11252296	x	6mer	404	NA	0	Mir-224	>AAGTCA	>TGACTT	0.9515728950500488
Mir224	6mer	NUDT2	404	242	247	242	247	11252296	x	6mer	404	NA	0	Mir-224	>AAGTCA	>TGACTT	0.9515728950500488
Mir224	6mer	TPPP3	380	208	213	208	213	8273396	x	6mer	380	NA	0	Mir-224	>AAGTCA	>TGACTT	0.9515728950500488
Mir224	6mer	TPPP3	380	208	213	208	213	8273396	x	6mer	380	NA	0	Mir-224	>AAGTCA	>TGACTT	0.9515728950500488
Mir224	6mer	LRRN2	394	163	168	163	168	9624076	x	6mer	394	NA	0	Mir-224	>AAGTCA	>TGACTT	0.9515728950500488
Mir224	6mer	LRRN2	394	163	168	163	168	9624076	x	6mer	394	NA	0	Mir-224	>AAGTCA	>TGACTT	0.9515728950500488
Mir224	6mer	NGRN	350	416	421	416	421	3984423	x	6mer	350	NA	0	Mir-224	>AAGTCA	>TGACTT	0.9515728950500488
Mir224	6mer	NGRN	350	416	421	416	421	3984423	x	6mer	350	NA	0	Mir-224	>AAGTCA	>TGACTT	0.9515728950500488
Mir224	6mer	PITRM1	326	305	310	305	310	1097272	x	6mer	326	NA	0	Mir-224	>AAGTCA	>TGACTT	0.9515728950500488
Mir224	6mer	PITRM1	326	305	310	305	310	1097272	x	6mer	326	NA	0	Mir-224	>AAGTCA	>TGACTT	0.9515728950500488
Mir224	6mer	PI16	482	408	413	408	413	22438518	x	6mer	482	NA	0	Mir-224	>AAGTCA	>TGACTT	0.9515728950500488
Mir224	6mer	PI16	482	408	413	408	413	22438518	x	6mer	482	NA	0	Mir-224	>AAGTCA	>TGACTT	0.9515728950500488
Mir224	6mer	NUDT17	351	456	461	456	461	4418009	x	6mer	351	NA	0	Mir-224	>AAGTCA	>TGACTT	0.9515728950500488
Mir224	6mer	NUDT17	351	456	461	456	461	4418009	x	6mer	351	NA	0	Mir-224	>AAGTCA	>TGACTT	0.9515728950500488
Mir224	6mer	DPH5	331	354	359	354	359	1905034	x	6mer	331	NA	0	Mir-224	>AAGTCA	>TGACTT	0.9515728950500488
Mir224	6mer	DPH5	331	354	359	354	359	1905034	x	6mer	331	NA	0	Mir-224	>AAGTCA	>TGACTT	0.9515728950500488
Mir224	6mer	ALG9	366	55	60	55	60	6974257	x	6mer	366	NA	0	Mir-224	>AAGTCA	>TGACTT	0.9515728950500488
Mir224	6mer	ALG9	366	55	60	55	60	6974257	x	6mer	366	NA	0	Mir-224	>AAGTCA	>TGACTT	0.9515728950500488
Mir224	6mer	MELK	532	250	255	250	255	28111415	x	6mer	532	NA	0	Mir-224	>AAGTCA	>TGACTT	0.9515728950500488
Mir224	6mer	MELK	532	250	255	250	255	28111415	x	6mer	532	NA	0	Mir-224	>AAGTCA	>TGACTT	0.9515728950500488
Mir224	6mer	SNTG1	485	255	260	255	260	22879260	x	6mer	485	NA	0	Mir-224	>AAGTCA	>TGACTT	0.9515728950500488
Mir224	6mer	SNTG1	485	255	260	255	260	22879260	x	6mer	485	NA	0	Mir-224	>AAGTCA	>TGACTT	0.9515728950500488
Mir224	6mer	ANXA11	404	159	164	159	164	11075101	x	6mer	404	NA	0	Mir-224	>AAGTCA	>TGACTT	0.9515728950500488
Mir224	6mer	ANXA11	404	159	164	159	164	11075101	x	6mer	404	NA	0	Mir-224	>AAGTCA	>TGACTT	0.9515728950500488
Mir224	6mer	RBMX	333	199	204	199	204	2725998	x	6mer	333	NA	0	Mir-224	>AAGTCA	>TGACTT	0.9515728950500488
Mir224	6mer	RBMX	333	199	204	199	204	2725998	x	6mer	333	NA	0	Mir-224	>AAGTCA	>TGACTT	0.9515728950500488
Mir224	6mer	BLNK	548	195	200	195	200	30056550	x	6mer	548	NA	0	Mir-224	>AAGTCA	>TGACTT	0.9515728950500488
Mir224	6mer	BLNK	548	195	200	195	200	30056550	x	6mer	548	NA	0	Mir-224	>AAGTCA	>TGACTT	0.9515728950500488
Mir224	6mer	LSM8	513	95	100	95	100	24382399	x	6mer	513	NA	0	Mir-224	>AAGTCA	>TGACTT	0.9515728950500488
Mir224	6mer	LSM8	513	95	100	95	100	24382399	x	6mer	513	NA	0	Mir-224	>AAGTCA	>TGACTT	0.9515728950500488
Mir224	6mer	LRRC38	553	300	305	300	305	30702583	x	6mer	553	NA	0	Mir-224	>AAGTCA	>TGACTT	0.9515728950500488
Mir224	6mer	LRRC38	553	300	305	300	305	30702583	x	6mer	553	NA	0	Mir-224	>AAGTCA	>TGACTT	0.9515728950500488
Mir224	6mer	MPV17L2	326	81	86	81	86	956083	x	6mer	326	NA	0	Mir-224	>AAGTCA	>TGACTT	0.9515728950500488
Mir224	6mer	MPV17L2	326	81	86	81	86	956083	x	6mer	326	NA	0	Mir-224	>AAGTCA	>TGACTT	0.9515728950500488
Mir224	6mer	C9H11ORF96	485	17	22	17	22	22771439	x	6mer	485	NA	0	Mir-224	>AAGTCA	>TGACTT	0.9515728950500488
Mir224	6mer	C9H11ORF96	485	17	22	17	22	22771439	x	6mer	485	NA	0	Mir-224	>AAGTCA	>TGACTT	0.9515728950500488
Mir224	6mer	MS4A7	333	899	904	899	904	2595485	x	6mer	333	NA	0	Mir-224	>AAGTCA	>TGACTT	0.9515728950500488
Mir224	6mer	MS4A7	333	899	904	899	904	2595485	x	6mer	333	NA	0	Mir-224	>AAGTCA	>TGACTT	0.9515728950500488
Mir224	6mer	MORC4	530	486	491	486	491	27567904	x	6mer	530	NA	0	Mir-224	>AAGTCA	>TGACTT	0.9515728950500488
Mir224	6mer	MORC4	530	486	491	486	491	27567904	x	6mer	530	NA	0	Mir-224	>AAGTCA	>TGACTT	0.9515728950500488
Mir224	6mer	DNAJC8	530	374	379	374	379	27232143	x	6mer	530	NA	0	Mir-224	>AAGTCA	>TGACTT	0.9515728950500488
Mir224	6mer	DNAJC8	530	374	379	374	379	27232143	x	6mer	530	NA	0	Mir-224	>AAGTCA	>TGACTT	0.9515728950500488
Mir224	6mer	MPHOSPH6	331	92	97	92	97	2256192	x	6mer	331	NA	0	Mir-224	>AAGTCA	>TGACTT	0.9515728950500488
Mir224	6mer	MPHOSPH6	331	92	97	92	97	2256192	x	6mer	331	NA	0	Mir-224	>AAGTCA	>TGACTT	0.9515728950500488
Mir224	6mer	ATP6AP2	322	194	199	194	199	448945	x	6mer	322	NA	0	Mir-224	>AAGTCA	>TGACTT	0.9515728950500488
Mir224	6mer	ATP6AP2	322	194	199	194	199	448945	x	6mer	322	NA	0	Mir-224	>AAGTCA	>TGACTT	0.9515728950500488
Mir224	6mer	MRE11	331	238	243	238	243	2059586	x	6mer	331	NA	0	Mir-224	>AAGTCA	>TGACTT	0.9515728950500488
Mir224	6mer	MRE11	331	238	243	238	243	2059586	x	6mer	331	NA	0	Mir-224	>AAGTCA	>TGACTT	0.9515728950500488
Mir224	6mer	HTATIP2	326	399	404	399	404	839276	x	6mer	326	NA	0	Mir-224	>AAGTCA	>TGACTT	0.9515728950500488
Mir224	6mer	HTATIP2	326	399	404	399	404	839276	x	6mer	326	NA	0	Mir-224	>AAGTCA	>TGACTT	0.9515728950500488
Mir224	6mer	NAT1	366	378	383	378	383	7149372	x	6mer	366	NA	0	Mir-224	>AAGTCA	>TGACTT	0.9515728950500488
Mir224	6mer	NAT1	366	378	383	378	383	7149372	x	6mer	366	NA	0	Mir-224	>AAGTCA	>TGACTT	0.9515728950500488
Mir224	6mer	NHERF4	419	577	582	577	582	12888383	x	6mer	419	NA	0	Mir-224	>AAGTCA	>TGACTT	0.9515728950500488
Mir224	6mer	NHERF4	419	577	582	577	582	12888383	x	6mer	419	NA	0	Mir-224	>AAGTCA	>TGACTT	0.9515728950500488
Mir224	6mer	CDC25B	513	613	618	613	618	24458441	x	6mer	513	NA	0	Mir-224	>AAGTCA	>TGACTT	0.9515728950500488
Mir224	6mer	CDC25B	513	613	618	613	618	24458441	x	6mer	513	NA	0	Mir-224	>AAGTCA	>TGACTT	0.9515728950500488
Mir224	6mer	PLAGL1	440	525	530	525	530	17906889	x	6mer	440	NA	0	Mir-224	>AAGTCA	>TGACTT	0.9515728950500488
Mir224	6mer	PLAGL1	440	525	530	525	530	17906889	x	6mer	440	NA	0	Mir-224	>AAGTCA	>TGACTT	0.9515728950500488
Mir224	6mer	SLC6A2	482	225	230	225	230	22352563	x	6mer	482	NA	0	Mir-224	>AAGTCA	>TGACTT	0.9515728950500488
Mir224	6mer	SLC6A2	482	225	230	225	230	22352563	x	6mer	482	NA	0	Mir-224	>AAGTCA	>TGACTT	0.9515728950500488
Mir224	6mer	PPP3CC	485	335	340	335	340	22675107	x	6mer	485	NA	0	Mir-224	>AAGTCA	>TGACTT	0.9515728950500488
Mir224	6mer	PPP3CC	485	335	340	335	340	22675107	x	6mer	485	NA	0	Mir-224	>AAGTCA	>TGACTT	0.9515728950500488
Mir224	6mer	PYGO1	398	308	313	308	313	10145969	x	6mer	398	NA	0	Mir-224	>AAGTCA	>TGACTT	0.9515728950500488
Mir224	6mer	PYGO1	398	308	313	308	313	10145969	x	6mer	398	NA	0	Mir-224	>AAGTCA	>TGACTT	0.9515728950500488
Mir224	6mer	DLEU7	537	226	231	226	231	29127009	x	6mer	537	NA	0	Mir-224	>AAGTCA	>TGACTT	0.9515728950500488
Mir224	6mer	DLEU7	537	226	231	226	231	29127009	x	6mer	537	NA	0	Mir-224	>AAGTCA	>TGACTT	0.9515728950500488
Mir224	6mer	TBCB	380	122	127	122	127	8408078	x	6mer	380	NA	0	Mir-224	>AAGTCA	>TGACTT	0.9515728950500488
Mir224	6mer	TBCB	380	122	127	122	127	8408078	x	6mer	380	NA	0	Mir-224	>AAGTCA	>TGACTT	0.9515728950500488
Mir224	6mer	NANOS1	514	272	277	272	277	24710474	x	6mer	514	NA	0	Mir-224	>AAGTCA	>TGACTT	0.9515728950500488
Mir224	6mer	NANOS1	514	272	277	272	277	24710474	x	6mer	514	NA	0	Mir-224	>AAGTCA	>TGACTT	0.9515728950500488
Mir224	6mer	FGFR1	380	471	476	471	476	8514642	x	6mer	380	NA	0	Mir-224	>AAGTCA	>TGACTT	0.9515728950500488
Mir224	6mer	FGFR1	380	471	476	471	476	8514642	x	6mer	380	NA	0	Mir-224	>AAGTCA	>TGACTT	0.9515728950500488
Mir224	6mer	FIBP	396	45	50	45	50	9856507	x	6mer	396	NA	0	Mir-224	>AAGTCA	>TGACTT	0.9515728950500488
Mir224	6mer	FIBP	396	45	50	45	50	9856507	x	6mer	396	NA	0	Mir-224	>AAGTCA	>TGACTT	0.9515728950500488
Mir224	6mer	LAMA5	537	126	131	126	131	29253568	x	6mer	537	NA	0	Mir-224	>AAGTCA	>TGACTT	0.9515728950500488
Mir224	6mer	LAMA5	537	126	131	126	131	29253568	x	6mer	537	NA	0	Mir-224	>AAGTCA	>TGACTT	0.9515728950500488
Mir224	6mer	CLTC	419	567	572	567	572	13062198	x	6mer	419	NA	0	Mir-224	>AAGTCA	>TGACTT	0.9515728950500488
Mir224	6mer	CLTC	419	567	572	567	572	13062198	x	6mer	419	NA	0	Mir-224	>AAGTCA	>TGACTT	0.9515728950500488
Mir224	6mer	MSS51	425	302	307	302	307	13910942	x	6mer	425	NA	0	Mir-224	>AAGTCA	>TGACTT	0.9515728950500488
Mir224	6mer	MSS51	425	302	307	302	307	13910942	x	6mer	425	NA	0	Mir-224	>AAGTCA	>TGACTT	0.9515728950500488
Mir224	6mer	KRT40	333	111	116	111	116	2684662	x	6mer	333	NA	0	Mir-224	>AAGTCA	>TGACTT	0.9515728950500488
Mir224	6mer	KRT40	333	111	116	111	116	2684662	x	6mer	333	NA	0	Mir-224	>AAGTCA	>TGACTT	0.9515728950500488
Mir224	6mer	MSS51	425	405	410	405	410	13910943	x	6mer	425	NA	0	Mir-224	>AAGTCA	>TGACTT	0.9515728950500488
Mir224	6mer	MSS51	425	405	410	405	410	13910943	x	6mer	425	NA	0	Mir-224	>AAGTCA	>TGACTT	0.9515728950500488
Mir224	6mer	PLS1	440	480	485	480	485	18209230	x	6mer	440	NA	0	Mir-224	>AAGTCA	>TGACTT	0.9515728950500488
Mir224	6mer	PLS1	440	480	485	480	485	18209230	x	6mer	440	NA	0	Mir-224	>AAGTCA	>TGACTT	0.9515728950500488
Mir224	6mer	TEX38	350	233	238	233	238	4178751	x	6mer	350	NA	0	Mir-224	>AAGTCA	>TGACTT	0.9515728950500488
Mir224	6mer	TEX38	350	233	238	233	238	4178751	x	6mer	350	NA	0	Mir-224	>AAGTCA	>TGACTT	0.9515728950500488
Mir224	6mer	AKIRIN1	474	290	295	290	295	21689221	x	6mer	474	NA	0	Mir-224	>AAGTCA	>TGACTT	0.9515728950500488
Mir224	6mer	AKIRIN1	474	290	295	290	295	21689221	x	6mer	474	NA	0	Mir-224	>AAGTCA	>TGACTT	0.9515728950500488
Mir224	6mer	LONRF3	419	395	400	395	400	13086632	x	6mer	419	NA	0	Mir-224	>AAGTCA	>TGACTT	0.9515728950500488
Mir224	6mer	LONRF3	419	395	400	395	400	13086632	x	6mer	419	NA	0	Mir-224	>AAGTCA	>TGACTT	0.9515728950500488
Mir224	6mer	MYRFL	322	320	325	320	325	97387	x	6mer	322	NA	0	Mir-224	>AAGTCA	>TGACTT	0.9515728950500488
Mir224	6mer	MYRFL	322	320	325	320	325	97387	x	6mer	322	NA	0	Mir-224	>AAGTCA	>TGACTT	0.9515728950500488
Mir224	6mer	HDAC2	331	69	74	69	74	2144651	x	6mer	331	NA	0	Mir-224	>AAGTCA	>TGACTT	0.9515728950500488
Mir224	6mer	HDAC2	331	69	74	69	74	2144651	x	6mer	331	NA	0	Mir-224	>AAGTCA	>TGACTT	0.9515728950500488
Mir224	6mer	PNPLA2	333	141	146	141	146	2604153	x	6mer	333	NA	0	Mir-224	>AAGTCA	>TGACTT	0.9515728950500488
Mir224	6mer	PNPLA2	333	141	146	141	146	2604153	x	6mer	333	NA	0	Mir-224	>AAGTCA	>TGACTT	0.9515728950500488
Mir224	6mer	NQO1	356	754	759	754	759	5011713	x	6mer	356	NA	0	Mir-224	>AAGTCA	>TGACTT	0.9515728950500488
Mir224	6mer	NQO1	356	754	759	754	759	5011713	x	6mer	356	NA	0	Mir-224	>AAGTCA	>TGACTT	0.9515728950500488
Mir224	6mer	CLUAP1	474	349	354	349	354	21949574	x	6mer	474	NA	0	Mir-224	>AAGTCA	>TGACTT	0.9515728950500488
Mir224	6mer	CLUAP1	474	349	354	349	354	21949574	x	6mer	474	NA	0	Mir-224	>AAGTCA	>TGACTT	0.9515728950500488
Mir224	6mer	PLPPR5	532	184	189	184	189	27992283	x	6mer	532	NA	0	Mir-224	>AAGTCA	>TGACTT	0.9515728950500488
Mir224	6mer	PLPPR5	532	184	189	184	189	27992283	x	6mer	532	NA	0	Mir-224	>AAGTCA	>TGACTT	0.9515728950500488
Mir224	6mer	ZNF180	398	351	356	351	356	10399809	x	6mer	398	NA	0	Mir-224	>AAGTCA	>TGACTT	0.9515728950500488
Mir224	6mer	ZNF180	398	351	356	351	356	10399809	x	6mer	398	NA	0	Mir-224	>AAGTCA	>TGACTT	0.9515728950500488
Mir224	6mer	B3GALNT1	446	234	239	234	239	18735511	x	6mer	446	NA	0	Mir-224	>AAGTCA	>TGACTT	0.9515728950500488
Mir224	6mer	B3GALNT1	446	234	239	234	239	18735511	x	6mer	446	NA	0	Mir-224	>AAGTCA	>TGACTT	0.9515728950500488
Mir224	6mer	KAT14	356	559	564	559	564	5233850	x	6mer	356	NA	0	Mir-224	>AAGTCA	>TGACTT	0.9515728950500488
Mir224	6mer	KAT14	356	559	564	559	564	5233850	x	6mer	356	NA	0	Mir-224	>AAGTCA	>TGACTT	0.9515728950500488
Mir224	6mer	GRHL3	356	433	438	433	438	5020436	x	6mer	356	NA	0	Mir-224	>AAGTCA	>TGACTT	0.9515728950500488
Mir224	6mer	GRHL3	356	433	438	433	438	5020436	x	6mer	356	NA	0	Mir-224	>AAGTCA	>TGACTT	0.9515728950500488
Mir224	6mer	LGMN	442	156	161	156	161	18386111	x	6mer	442	NA	0	Mir-224	>AAGTCA	>TGACTT	0.9515728950500488
Mir224	6mer	LGMN	442	156	161	156	161	18386111	x	6mer	442	NA	0	Mir-224	>AAGTCA	>TGACTT	0.9515728950500488
Mir224	6mer	FGF2	440	637	642	637	642	17992321	x	6mer	440	NA	0	Mir-224	>AAGTCA	>TGACTT	0.9515728950500488
Mir224	6mer	FGF2	440	637	642	637	642	17992321	x	6mer	440	NA	0	Mir-224	>AAGTCA	>TGACTT	0.9515728950500488
Mir224	6mer	CNTF	380	140	145	140	145	8260830	x	6mer	380	NA	0	Mir-224	>AAGTCA	>TGACTT	0.9515728950500488
Mir224	6mer	CNTF	380	140	145	140	145	8260830	x	6mer	380	NA	0	Mir-224	>AAGTCA	>TGACTT	0.9515728950500488
Mir224	6mer	ELL3	486	218	223	218	223	23389665	x	6mer	486	NA	0	Mir-224	>AAGTCA	>TGACTT	0.9515728950500488
Mir224	6mer	ELL3	486	218	223	218	223	23389665	x	6mer	486	NA	0	Mir-224	>AAGTCA	>TGACTT	0.9515728950500488
Mir224	6mer	ERLEC1	532	142	147	142	147	28226415	x	6mer	532	NA	0	Mir-224	>AAGTCA	>TGACTT	0.9515728950500488
Mir224	6mer	ERLEC1	532	142	147	142	147	28226415	x	6mer	532	NA	0	Mir-224	>AAGTCA	>TGACTT	0.9515728950500488
Mir224	6mer	INIP	510	22	27	22	27	24222303	x	6mer	510	NA	0	Mir-224	>AAGTCA	>TGACTT	0.9515728950500488
Mir224	6mer	INIP	510	22	27	22	27	24222303	x	6mer	510	NA	0	Mir-224	>AAGTCA	>TGACTT	0.9515728950500488
Mir224	6mer	ESR2	533	278	283	278	283	28580006	x	6mer	533	NA	0	Mir-224	>AAGTCA	>TGACTT	0.9515728950500488
Mir224	6mer	ESR2	533	278	283	278	283	28580006	x	6mer	533	NA	0	Mir-224	>AAGTCA	>TGACTT	0.9515728950500488
Mir224	6mer	HAL	350	174	179	174	179	4183884	x	6mer	350	NA	0	Mir-224	>AAGTCA	>TGACTT	0.9515728950500488
Mir224	6mer	HAL	350	174	179	174	179	4183884	x	6mer	350	NA	0	Mir-224	>AAGTCA	>TGACTT	0.9515728950500488
Mir224	6mer	RINT1	513	812	817	812	817	24651677	x	6mer	513	NA	0	Mir-224	>AAGTCA	>TGACTT	0.9515728950500488
Mir224	6mer	RINT1	513	812	817	812	817	24651677	x	6mer	513	NA	0	Mir-224	>AAGTCA	>TGACTT	0.9515728950500488
Mir224	6mer	ANO9	333	343	348	343	348	2604959	x	6mer	333	NA	0	Mir-224	>AAGTCA	>TGACTT	0.9515728950500488
Mir224	6mer	ANO9	333	343	348	343	348	2604959	x	6mer	333	NA	0	Mir-224	>AAGTCA	>TGACTT	0.9515728950500488
Mir224	6mer	FLRT1	420	98	103	98	103	13276356	x	6mer	420	NA	0	Mir-224	>AAGTCA	>TGACTT	0.9515728950500488
Mir224	6mer	FLRT1	420	98	103	98	103	13276356	x	6mer	420	NA	0	Mir-224	>AAGTCA	>TGACTT	0.9515728950500488
Mir224	6mer	RSRC1	553	20	25	20	25	30615935	x	6mer	553	NA	0	Mir-224	>AAGTCA	>TGACTT	0.9515728950500488
Mir224	6mer	RSRC1	553	20	25	20	25	30615935	x	6mer	553	NA	0	Mir-224	>AAGTCA	>TGACTT	0.9515728950500488
Mir224	6mer	RDH5	550	403	408	403	408	30309897	x	6mer	550	NA	0	Mir-224	>AAGTCA	>TGACTT	0.9515728950500488
Mir224	6mer	RDH5	550	403	408	403	408	30309897	x	6mer	550	NA	0	Mir-224	>AAGTCA	>TGACTT	0.9515728950500488
Mir224	6mer	SSX2IP	419	308	313	308	313	12771114	x	6mer	419	NA	0	Mir-224	>AAGTCA	>TGACTT	0.9515728950500488
Mir224	6mer	SSX2IP	419	308	313	308	313	12771114	x	6mer	419	NA	0	Mir-224	>AAGTCA	>TGACTT	0.9515728950500488
Mir224	6mer	PHB2	442	209	214	209	214	18557962	x	6mer	442	NA	0	Mir-224	>AAGTCA	>TGACTT	0.9515728950500488
Mir224	6mer	PHB2	442	209	214	209	214	18557962	x	6mer	442	NA	0	Mir-224	>AAGTCA	>TGACTT	0.9515728950500488
Mir224	6mer	PGBD1	486	48	53	48	53	23413611	x	6mer	486	NA	0	Mir-224	>AAGTCA	>TGACTT	0.9515728950500488
Mir224	6mer	PGBD1	486	48	53	48	53	23413611	x	6mer	486	NA	0	Mir-224	>AAGTCA	>TGACTT	0.9515728950500488
Mir224	6mer	ANKUB1	380	471	476	471	476	8525691	x	6mer	380	NA	0	Mir-224	>AAGTCA	>TGACTT	0.9515728950500488
Mir224	6mer	ANKUB1	380	471	476	471	476	8525691	x	6mer	380	NA	0	Mir-224	>AAGTCA	>TGACTT	0.9515728950500488
Mir224	6mer	RNF180	525	677	682	677	682	27078140	x	6mer	525	NA	0	Mir-224	>AAGTCA	>TGACTT	0.9515728950500488
Mir224	6mer	RNF180	525	677	682	677	682	27078140	x	6mer	525	NA	0	Mir-224	>AAGTCA	>TGACTT	0.9515728950500488
Mir224	6mer	PNPLA6	366	148	153	148	153	7074062	x	6mer	366	NA	0	Mir-224	>AAGTCA	>TGACTT	0.9515728950500488
Mir224	6mer	PNPLA6	366	148	153	148	153	7074062	x	6mer	366	NA	0	Mir-224	>AAGTCA	>TGACTT	0.9515728950500488
Mir224	6mer	GIT2	514	372	377	372	377	25053503	x	6mer	514	NA	0	Mir-224	>AAGTCA	>TGACTT	0.9515728950500488
Mir224	6mer	GIT2	514	372	377	372	377	25053503	x	6mer	514	NA	0	Mir-224	>AAGTCA	>TGACTT	0.9515728950500488
Mir224	6mer	KLHDC3	531	36	41	36	41	27775064	x	6mer	531	NA	0	Mir-224	>AAGTCA	>TGACTT	0.9515728950500488
Mir224	6mer	KLHDC3	531	36	41	36	41	27775064	x	6mer	531	NA	0	Mir-224	>AAGTCA	>TGACTT	0.9515728950500488
Mir224	6mer	PARP6	331	218	223	218	223	1934751	x	6mer	331	NA	0	Mir-224	>AAGTCA	>TGACTT	0.9515728950500488
Mir224	6mer	PARP6	331	218	223	218	223	1934751	x	6mer	331	NA	0	Mir-224	>AAGTCA	>TGACTT	0.9515728950500488
Mir224	6mer	PLAU	333	477	482	477	482	2656572	x	6mer	333	NA	0	Mir-224	>AAGTCA	>TGACTT	0.9515728950500488
Mir224	6mer	PLAU	333	477	482	477	482	2656572	x	6mer	333	NA	0	Mir-224	>AAGTCA	>TGACTT	0.9515728950500488
Mir224	6mer	TPO	394	304	309	304	309	9564895	x	6mer	394	NA	0	Mir-224	>AAGTCA	>TGACTT	0.9515728950500488
Mir224	6mer	TPO	394	304	309	304	309	9564895	x	6mer	394	NA	0	Mir-224	>AAGTCA	>TGACTT	0.9515728950500488
Mir224	6mer	PLAU	333	814	819	814	819	2656573	x	6mer	333	NA	0	Mir-224	>AAGTCA	>TGACTT	0.9515728950500488
Mir224	6mer	PLAU	333	814	819	814	819	2656573	x	6mer	333	NA	0	Mir-224	>AAGTCA	>TGACTT	0.9515728950500488
Mir224	6mer	ANXA11	462	154	159	154	159	19974521	x	6mer	462	NA	0	Mir-224	>AAGTCA	>TGACTT	0.9515728950500488
Mir224	6mer	ANXA11	462	154	159	154	159	19974521	x	6mer	462	NA	0	Mir-224	>AAGTCA	>TGACTT	0.9515728950500488
Mir224	6mer	BCCIP	419	80	85	80	85	12845277	x	6mer	419	NA	0	Mir-224	>AAGTCA	>TGACTT	0.9515728950500488
Mir224	6mer	BCCIP	419	80	85	80	85	12845277	x	6mer	419	NA	0	Mir-224	>AAGTCA	>TGACTT	0.9515728950500488
Mir224	6mer	HSPH1	350	272	277	272	277	4292641	x	6mer	350	NA	0	Mir-224	>AAGTCA	>TGACTT	0.9515728950500488
Mir224	6mer	HSPH1	350	272	277	272	277	4292641	x	6mer	350	NA	0	Mir-224	>AAGTCA	>TGACTT	0.9515728950500488
Mir224	6mer	KLHL36	530	148	153	148	153	27531412	x	6mer	530	NA	0	Mir-224	>AAGTCA	>TGACTT	0.9515728950500488
Mir224	6mer	KLHL36	530	148	153	148	153	27531412	x	6mer	530	NA	0	Mir-224	>AAGTCA	>TGACTT	0.9515728950500488
Mir224	6mer	GAS2	537	766	771	766	771	29278599	x	6mer	537	NA	0	Mir-224	>AAGTCA	>TGACTT	0.9515728950500488
Mir224	6mer	GAS2	537	766	771	766	771	29278599	x	6mer	537	NA	0	Mir-224	>AAGTCA	>TGACTT	0.9515728950500488
Mir224	6mer	TMEM260	486	268	273	268	273	23125719	x	6mer	486	NA	0	Mir-224	>AAGTCA	>TGACTT	0.9515728950500488
Mir224	6mer	TMEM260	486	268	273	268	273	23125719	x	6mer	486	NA	0	Mir-224	>AAGTCA	>TGACTT	0.9515728950500488
Mir224	6mer	FAM126A	358	762	767	762	767	5948610	x	6mer	358	NA	0	Mir-224	>AAGTCA	>TGACTT	0.9515728950500488
Mir224	6mer	FAM126A	358	762	767	762	767	5948610	x	6mer	358	NA	0	Mir-224	>AAGTCA	>TGACTT	0.9515728950500488
Mir224	6mer	LMOD3	322	314	319	314	319	368713	x	6mer	322	NA	0	Mir-224	>AAGTCA	>TGACTT	0.9515728950500488
Mir224	6mer	LMOD3	322	314	319	314	319	368713	x	6mer	322	NA	0	Mir-224	>AAGTCA	>TGACTT	0.9515728950500488
Mir224	6mer	NMT2	350	915	920	915	920	3963195	x	6mer	350	NA	0	Mir-224	>AAGTCA	>TGACTT	0.9515728950500488
Mir224	6mer	NMT2	350	915	920	915	920	3963195	x	6mer	350	NA	0	Mir-224	>AAGTCA	>TGACTT	0.9515728950500488
Mir224	6mer	SIMC1	538	452	457	452	457	29541088	x	6mer	538	NA	0	Mir-224	>AAGTCA	>TGACTT	0.9515728950500488
Mir224	6mer	SIMC1	538	452	457	452	457	29541088	x	6mer	538	NA	0	Mir-224	>AAGTCA	>TGACTT	0.9515728950500488
Mir224	6mer	MIPOL1	533	234	239	234	239	28581827	x	6mer	533	NA	0	Mir-224	>AAGTCA	>TGACTT	0.9515728950500488
Mir224	6mer	MIPOL1	533	234	239	234	239	28581827	x	6mer	533	NA	0	Mir-224	>AAGTCA	>TGACTT	0.9515728950500488
Mir224	6mer	PRXL2A	525	153	158	153	158	26963826	x	6mer	525	NA	0	Mir-224	>AAGTCA	>TGACTT	0.9515728950500488
Mir224	6mer	PRXL2A	525	153	158	153	158	26963826	x	6mer	525	NA	0	Mir-224	>AAGTCA	>TGACTT	0.9515728950500488
Mir224	6mer	BMP2	482	541	546	541	546	22337119	x	6mer	482	NA	0	Mir-224	>AAGTCA	>TGACTT	0.9515728950500488
Mir224	6mer	BMP2	482	541	546	541	546	22337119	x	6mer	482	NA	0	Mir-224	>AAGTCA	>TGACTT	0.9515728950500488
Mir224	6mer	SDHAF2	513	78	83	78	83	24354633	x	6mer	513	NA	0	Mir-224	>AAGTCA	>TGACTT	0.9515728950500488
Mir224	6mer	SDHAF2	513	78	83	78	83	24354633	x	6mer	513	NA	0	Mir-224	>AAGTCA	>TGACTT	0.9515728950500488
Mir224	6mer	GABRG3	462	221	226	221	226	20251757	x	6mer	462	NA	0	Mir-224	>AAGTCA	>TGACTT	0.9515728950500488
Mir224	6mer	GABRG3	462	221	226	221	226	20251757	x	6mer	462	NA	0	Mir-224	>AAGTCA	>TGACTT	0.9515728950500488
Mir224	6mer	TASOR2	440	170	175	170	175	17989319	x	6mer	440	NA	0	Mir-224	>AAGTCA	>TGACTT	0.9515728950500488
Mir224	6mer	TASOR2	440	170	175	170	175	17989319	x	6mer	440	NA	0	Mir-224	>AAGTCA	>TGACTT	0.9515728950500488
Mir224	6mer	ATAT1	485	161	166	161	166	22727529	x	6mer	485	NA	0	Mir-224	>AAGTCA	>TGACTT	0.9515728950500488
Mir224	6mer	ATAT1	485	161	166	161	166	22727529	x	6mer	485	NA	0	Mir-224	>AAGTCA	>TGACTT	0.9515728950500488
Mir224	6mer	ZC3H15	530	609	614	609	614	27307782	x	6mer	530	NA	0	Mir-224	>AAGTCA	>TGACTT	0.9515728950500488
Mir224	6mer	ZC3H15	530	609	614	609	614	27307782	x	6mer	530	NA	0	Mir-224	>AAGTCA	>TGACTT	0.9515728950500488
Mir224	6mer	CLDN23	510	89	94	89	94	24013207	x	6mer	510	NA	0	Mir-224	>AAGTCA	>TGACTT	0.9515728950500488
Mir224	6mer	CLDN23	510	89	94	89	94	24013207	x	6mer	510	NA	0	Mir-224	>AAGTCA	>TGACTT	0.9515728950500488
Mir224	6mer	RUSC2	350	43	48	43	48	4139247	x	6mer	350	NA	0	Mir-224	>AAGTCA	>TGACTT	0.9515728950500488
Mir224	6mer	RUSC2	350	43	48	43	48	4139247	x	6mer	350	NA	0	Mir-224	>AAGTCA	>TGACTT	0.9515728950500488
Mir224	6mer	TRAM1L1	532	431	436	431	436	28098818	x	6mer	532	NA	0	Mir-224	>AAGTCA	>TGACTT	0.9515728950500488
Mir224	6mer	TRAM1L1	532	431	436	431	436	28098818	x	6mer	532	NA	0	Mir-224	>AAGTCA	>TGACTT	0.9515728950500488
Mir224	6mer	DVL1	333	536	541	536	541	2386447	x	6mer	333	NA	0	Mir-224	>AAGTCA	>TGACTT	0.9515728950500488
Mir224	6mer	DVL1	333	536	541	536	541	2386447	x	6mer	333	NA	0	Mir-224	>AAGTCA	>TGACTT	0.9515728950500488
Mir224	6mer	FGF18	519	181	186	181	186	25874118	x	6mer	519	NA	0	Mir-224	>AAGTCA	>TGACTT	0.9515728950500488
Mir224	6mer	FGF18	519	181	186	181	186	25874118	x	6mer	519	NA	0	Mir-224	>AAGTCA	>TGACTT	0.9515728950500488
Mir224	6mer	CD53	356	359	364	359	364	4999647	x	6mer	356	NA	0	Mir-224	>AAGTCA	>TGACTT	0.9515728950500488
Mir224	6mer	CD53	356	359	364	359	364	4999647	x	6mer	356	NA	0	Mir-224	>AAGTCA	>TGACTT	0.9515728950500488
Mir224	6mer	NIPSNAP1	514	508	513	508	513	24918513	x	6mer	514	NA	0	Mir-224	>AAGTCA	>TGACTT	0.9515728950500488
Mir224	6mer	NIPSNAP1	514	508	513	508	513	24918513	x	6mer	514	NA	0	Mir-224	>AAGTCA	>TGACTT	0.9515728950500488
Mir224	6mer	ZBTB24	351	852	857	852	857	4670400	x	6mer	351	NA	0	Mir-224	>AAGTCA	>TGACTT	0.9515728950500488
Mir224	6mer	ZBTB24	351	852	857	852	857	4670400	x	6mer	351	NA	0	Mir-224	>AAGTCA	>TGACTT	0.9515728950500488
Mir224	6mer	PPIF	356	317	322	317	322	4953217	x	6mer	356	NA	0	Mir-224	>AAGTCA	>TGACTT	0.9515728950500488
Mir224	6mer	PPIF	356	317	322	317	322	4953217	x	6mer	356	NA	0	Mir-224	>AAGTCA	>TGACTT	0.9515728950500488
Mir224	6mer	SDK2	356	867	872	867	872	4965455	x	6mer	356	NA	0	Mir-224	>AAGTCA	>TGACTT	0.9515728950500488
Mir224	6mer	SDK2	356	867	872	867	872	4965455	x	6mer	356	NA	0	Mir-224	>AAGTCA	>TGACTT	0.9515728950500488
Mir224	6mer	ELL3	350	218	223	218	223	4341969	x	6mer	350	NA	0	Mir-224	>AAGTCA	>TGACTT	0.9515728950500488
Mir224	6mer	ELL3	350	218	223	218	223	4341969	x	6mer	350	NA	0	Mir-224	>AAGTCA	>TGACTT	0.9515728950500488
Mir224	6mer	CARMIL1	333	422	427	422	427	2489969	x	6mer	333	NA	0	Mir-224	>AAGTCA	>TGACTT	0.9515728950500488
Mir224	6mer	CARMIL1	333	422	427	422	427	2489969	x	6mer	333	NA	0	Mir-224	>AAGTCA	>TGACTT	0.9515728950500488
Mir224	6mer	SLC35D3	380	45	50	45	50	8457416	x	6mer	380	NA	0	Mir-224	>AAGTCA	>TGACTT	0.9515728950500488
Mir224	6mer	SLC35D3	380	45	50	45	50	8457416	x	6mer	380	NA	0	Mir-224	>AAGTCA	>TGACTT	0.9515728950500488
Mir224	6mer	HEATR1	474	42	47	42	47	21976842	x	6mer	474	NA	0	Mir-224	>AAGTCA	>TGACTT	0.9515728950500488
Mir224	6mer	HEATR1	474	42	47	42	47	21976842	x	6mer	474	NA	0	Mir-224	>AAGTCA	>TGACTT	0.9515728950500488
Mir224	6mer	ATP6V0A4	482	566	571	566	571	22199938	x	6mer	482	NA	0	Mir-224	>AAGTCA	>TGACTT	0.9515728950500488
Mir224	6mer	ATP6V0A4	482	566	571	566	571	22199938	x	6mer	482	NA	0	Mir-224	>AAGTCA	>TGACTT	0.9515728950500488
Mir224	6mer	HOXC6	404	723	728	723	728	11195961	x	6mer	404	NA	0	Mir-224	>AAGTCA	>TGACTT	0.9515728950500488
Mir224	6mer	HOXC6	404	723	728	723	728	11195961	x	6mer	404	NA	0	Mir-224	>AAGTCA	>TGACTT	0.9515728950500488
Mir224	6mer	SIM1	380	389	394	389	394	8414222	x	6mer	380	NA	0	Mir-224	>AAGTCA	>TGACTT	0.9515728950500488
Mir224	6mer	SIM1	380	389	394	389	394	8414222	x	6mer	380	NA	0	Mir-224	>AAGTCA	>TGACTT	0.9515728950500488
Mir224	6mer	MRPS6	440	345	350	345	350	18184307	x	6mer	440	NA	0	Mir-224	>AAGTCA	>TGACTT	0.9515728950500488
Mir224	6mer	MRPS6	440	345	350	345	350	18184307	x	6mer	440	NA	0	Mir-224	>AAGTCA	>TGACTT	0.9515728950500488
Mir224	6mer	SNUPN	425	85	90	85	90	13936389	x	6mer	425	NA	0	Mir-224	>AAGTCA	>TGACTT	0.9515728950500488
Mir224	6mer	SNUPN	425	85	90	85	90	13936389	x	6mer	425	NA	0	Mir-224	>AAGTCA	>TGACTT	0.9515728950500488
Mir224	6mer	CIP2A	326	433	438	433	438	668799	x	6mer	326	NA	0	Mir-224	>AAGTCA	>TGACTT	0.9515728950500488
Mir224	6mer	CIP2A	326	433	438	433	438	668799	x	6mer	326	NA	0	Mir-224	>AAGTCA	>TGACTT	0.9515728950500488
Mir224	6mer	CDH18	398	95	100	95	100	10153832	x	6mer	398	NA	0	Mir-224	>AAGTCA	>TGACTT	0.9515728950500488
Mir224	6mer	CDH18	398	95	100	95	100	10153832	x	6mer	398	NA	0	Mir-224	>AAGTCA	>TGACTT	0.9515728950500488
Mir224	6mer	CLUAP1	396	561	566	561	566	9987099	x	6mer	396	NA	0	Mir-224	>AAGTCA	>TGACTT	0.9515728950500488
Mir224	6mer	CLUAP1	396	561	566	561	566	9987099	x	6mer	396	NA	0	Mir-224	>AAGTCA	>TGACTT	0.9515728950500488
Mir224	6mer	CCNK	326	118	123	118	123	721458	x	6mer	326	NA	0	Mir-224	>AAGTCA	>TGACTT	0.9515728950500488
Mir224	6mer	CCNK	326	118	123	118	123	721458	x	6mer	326	NA	0	Mir-224	>AAGTCA	>TGACTT	0.9515728950500488
Mir224	6mer	MANF	398	192	197	192	197	10272806	x	6mer	398	NA	0	Mir-224	>AAGTCA	>TGACTT	0.9515728950500488
Mir224	6mer	MANF	398	192	197	192	197	10272806	x	6mer	398	NA	0	Mir-224	>AAGTCA	>TGACTT	0.9515728950500488
Mir224	6mer	CD3D	346	138	143	138	143	3372709	x	6mer	346	NA	0	Mir-224	>AAGTCA	>TGACTT	0.9515728950500488
Mir224	6mer	CD3D	346	138	143	138	143	3372709	x	6mer	346	NA	0	Mir-224	>AAGTCA	>TGACTT	0.9515728950500488
Mir224	6mer	ALDOC	519	181	186	181	186	25564816	x	6mer	519	NA	0	Mir-224	>AAGTCA	>TGACTT	0.9515728950500488
Mir224	6mer	ALDOC	519	181	186	181	186	25564816	x	6mer	519	NA	0	Mir-224	>AAGTCA	>TGACTT	0.9515728950500488
Mir224	6mer	BEST2	366	249	254	249	254	7187707	x	6mer	366	NA	0	Mir-224	>AAGTCA	>TGACTT	0.9515728950500488
Mir224	6mer	BEST2	366	249	254	249	254	7187707	x	6mer	366	NA	0	Mir-224	>AAGTCA	>TGACTT	0.9515728950500488
Mir224	6mer	INTS9	356	178	183	178	183	5180477	x	6mer	356	NA	0	Mir-224	>AAGTCA	>TGACTT	0.9515728950500488
Mir224	6mer	INTS9	356	178	183	178	183	5180477	x	6mer	356	NA	0	Mir-224	>AAGTCA	>TGACTT	0.9515728950500488
Mir224	6mer	ISCA1	331	78	83	78	83	2035217	x	6mer	331	NA	0	Mir-224	>AAGTCA	>TGACTT	0.9515728950500488
Mir224	6mer	ISCA1	331	78	83	78	83	2035217	x	6mer	331	NA	0	Mir-224	>AAGTCA	>TGACTT	0.9515728950500488
Mir224	6mer	TMEM178A	356	566	571	566	571	4938095	x	6mer	356	NA	0	Mir-224	>AAGTCA	>TGACTT	0.9515728950500488
Mir224	6mer	TMEM178A	356	566	571	566	571	4938095	x	6mer	356	NA	0	Mir-224	>AAGTCA	>TGACTT	0.9515728950500488
Mir224	6mer	SNX5	440	99	104	99	104	18211770	x	6mer	440	NA	0	Mir-224	>AAGTCA	>TGACTT	0.9515728950500488
Mir224	6mer	SNX5	440	99	104	99	104	18211770	x	6mer	440	NA	0	Mir-224	>AAGTCA	>TGACTT	0.9515728950500488
Mir224	6mer	RASSF8	420	313	318	313	318	13301181	x	6mer	420	NA	0	Mir-224	>AAGTCA	>TGACTT	0.9515728950500488
Mir224	6mer	RASSF8	420	313	318	313	318	13301181	x	6mer	420	NA	0	Mir-224	>AAGTCA	>TGACTT	0.9515728950500488
Mir224	6mer	RPUSD4	440	891	896	891	896	18129638	x	6mer	440	NA	0	Mir-224	>AAGTCA	>TGACTT	0.9515728950500488
Mir224	6mer	RPUSD4	440	891	896	891	896	18129638	x	6mer	440	NA	0	Mir-224	>AAGTCA	>TGACTT	0.9515728950500488
Mir224	6mer	TMPRSS6	331	268	273	268	273	2096995	x	6mer	331	NA	0	Mir-224	>AAGTCA	>TGACTT	0.9515728950500488
Mir224	6mer	TMPRSS6	331	268	273	268	273	2096995	x	6mer	331	NA	0	Mir-224	>AAGTCA	>TGACTT	0.9515728950500488
Mir224	6mer	TBC1D8	474	272	277	272	277	21924589	x	6mer	474	NA	0	Mir-224	>AAGTCA	>TGACTT	0.9515728950500488
Mir224	6mer	TBC1D8	474	272	277	272	277	21924589	x	6mer	474	NA	0	Mir-224	>AAGTCA	>TGACTT	0.9515728950500488
Mir224	6mer	KIF4A	514	312	317	312	317	25072606	x	6mer	514	NA	0	Mir-224	>AAGTCA	>TGACTT	0.9515728950500488
Mir224	6mer	KIF4A	514	312	317	312	317	25072606	x	6mer	514	NA	0	Mir-224	>AAGTCA	>TGACTT	0.9515728950500488
Mir224	6mer	DOK1	462	340	345	340	345	20099440	x	6mer	462	NA	0	Mir-224	>AAGTCA	>TGACTT	0.9515728950500488
Mir224	6mer	DOK1	462	340	345	340	345	20099440	x	6mer	462	NA	0	Mir-224	>AAGTCA	>TGACTT	0.9515728950500488
Mir224	6mer	TRAPPC3	524	515	520	515	520	26374335	x	6mer	524	NA	0	Mir-224	>AAGTCA	>TGACTT	0.9515728950500488
Mir224	6mer	TRAPPC3	524	515	520	515	520	26374335	x	6mer	524	NA	0	Mir-224	>AAGTCA	>TGACTT	0.9515728950500488
Mir224	6mer	MARCKSL1	486	546	551	546	551	23060167	x	6mer	486	NA	0	Mir-224	>AAGTCA	>TGACTT	0.9515728950500488
Mir224	6mer	MARCKSL1	486	546	551	546	551	23060167	x	6mer	486	NA	0	Mir-224	>AAGTCA	>TGACTT	0.9515728950500488
Mir224	6mer	KRT8	326	48	53	48	53	814556	x	6mer	326	NA	0	Mir-224	>AAGTCA	>TGACTT	0.9515728950500488
Mir224	6mer	KRT8	326	48	53	48	53	814556	x	6mer	326	NA	0	Mir-224	>AAGTCA	>TGACTT	0.9515728950500488
Mir224	6mer	ARMT1	514	554	559	554	559	25021532	x	6mer	514	NA	0	Mir-224	>AAGTCA	>TGACTT	0.9515728950500488
Mir224	6mer	ARMT1	514	554	559	554	559	25021532	x	6mer	514	NA	0	Mir-224	>AAGTCA	>TGACTT	0.9515728950500488
Mir224	6mer	TM7SF2	533	128	133	128	133	28540860	x	6mer	533	NA	0	Mir-224	>AAGTCA	>TGACTT	0.9515728950500488
Mir224	6mer	TM7SF2	533	128	133	128	133	28540860	x	6mer	533	NA	0	Mir-224	>AAGTCA	>TGACTT	0.9515728950500488
Mir224	6mer	IRX3	425	265	270	265	270	14251126	x	6mer	425	NA	0	Mir-224	>AAGTCA	>TGACTT	0.9515728950500488
Mir224	6mer	IRX3	425	265	270	265	270	14251126	x	6mer	425	NA	0	Mir-224	>AAGTCA	>TGACTT	0.9515728950500488
Mir224	6mer	ACVR2B	537	125	130	125	130	29351483	x	6mer	537	NA	0	Mir-224	>AAGTCA	>TGACTT	0.9515728950500488
Mir224	6mer	ACVR2B	537	125	130	125	130	29351483	x	6mer	537	NA	0	Mir-224	>AAGTCA	>TGACTT	0.9515728950500488
Mir224	6mer	BBS7	440	130	135	130	135	17992593	x	6mer	440	NA	0	Mir-224	>AAGTCA	>TGACTT	0.9515728950500488
Mir224	6mer	BBS7	440	130	135	130	135	17992593	x	6mer	440	NA	0	Mir-224	>AAGTCA	>TGACTT	0.9515728950500488
Mir224	6mer	DDX10	510	71	76	71	76	24181893	x	6mer	510	NA	0	Mir-224	>AAGTCA	>TGACTT	0.9515728950500488
Mir224	6mer	DDX10	510	71	76	71	76	24181893	x	6mer	510	NA	0	Mir-224	>AAGTCA	>TGACTT	0.9515728950500488
Mir224	6mer	ACTB	425	606	611	606	611	14197219	x	6mer	425	NA	0	Mir-224	>AAGTCA	>TGACTT	0.9515728950500488
Mir224	6mer	ACTB	425	606	611	606	611	14197219	x	6mer	425	NA	0	Mir-224	>AAGTCA	>TGACTT	0.9515728950500488
Mir224	6mer	CENPV	322	135	140	135	140	324134	x	6mer	322	NA	0	Mir-224	>AAGTCA	>TGACTT	0.9515728950500488
Mir224	6mer	CENPV	322	135	140	135	140	324134	x	6mer	322	NA	0	Mir-224	>AAGTCA	>TGACTT	0.9515728950500488
Mir224	6mer	LRRIQ3	366	149	154	149	154	6802038	x	6mer	366	NA	0	Mir-224	>AAGTCA	>TGACTT	0.9515728950500488
Mir224	6mer	LRRIQ3	366	149	154	149	154	6802038	x	6mer	366	NA	0	Mir-224	>AAGTCA	>TGACTT	0.9515728950500488
Mir224	6mer	LIN9	514	444	449	444	449	24930711	x	6mer	514	NA	0	Mir-224	>AAGTCA	>TGACTT	0.9515728950500488
Mir224	6mer	LIN9	514	444	449	444	449	24930711	x	6mer	514	NA	0	Mir-224	>AAGTCA	>TGACTT	0.9515728950500488
Mir224	6mer	ATAD5	380	146	151	146	151	8465258	x	6mer	380	NA	0	Mir-224	>AAGTCA	>TGACTT	0.9515728950500488
Mir224	6mer	ATAD5	380	146	151	146	151	8465258	x	6mer	380	NA	0	Mir-224	>AAGTCA	>TGACTT	0.9515728950500488
Mir224	6mer	FHDC1	531	597	602	597	602	27689999	x	6mer	531	NA	0	Mir-224	>AAGTCA	>TGACTT	0.9515728950500488
Mir224	6mer	FHDC1	531	597	602	597	602	27689999	x	6mer	531	NA	0	Mir-224	>AAGTCA	>TGACTT	0.9515728950500488
Mir224	6mer	KIF7	331	111	116	111	116	1930419	x	6mer	331	NA	0	Mir-224	>AAGTCA	>TGACTT	0.9515728950500488
Mir224	6mer	KIF7	331	111	116	111	116	1930419	x	6mer	331	NA	0	Mir-224	>AAGTCA	>TGACTT	0.9515728950500488
Mir224	6mer	ACOT12	537	672	677	672	677	29185145	x	6mer	537	NA	0	Mir-224	>AAGTCA	>TGACTT	0.9515728950500488
Mir224	6mer	ACOT12	537	672	677	672	677	29185145	x	6mer	537	NA	0	Mir-224	>AAGTCA	>TGACTT	0.9515728950500488
Mir224	6mer	GPR63	531	45	50	45	50	27848798	x	6mer	531	NA	0	Mir-224	>AAGTCA	>TGACTT	0.9515728950500488
Mir224	6mer	GPR63	531	45	50	45	50	27848798	x	6mer	531	NA	0	Mir-224	>AAGTCA	>TGACTT	0.9515728950500488
Mir224	6mer	MPZL3	351	89	94	89	94	4579863	x	6mer	351	NA	0	Mir-224	>AAGTCA	>TGACTT	0.9515728950500488
Mir224	6mer	MPZL3	351	89	94	89	94	4579863	x	6mer	351	NA	0	Mir-224	>AAGTCA	>TGACTT	0.9515728950500488
Mir224	6mer	CAMK1	525	174	179	174	179	26828008	x	6mer	525	NA	0	Mir-224	>AAGTCA	>TGACTT	0.9515728950500488
Mir224	6mer	CAMK1	525	174	179	174	179	26828008	x	6mer	525	NA	0	Mir-224	>AAGTCA	>TGACTT	0.9515728950500488
Mir224	6mer	GTF3C2	425	99	104	99	104	14201833	x	6mer	425	NA	0	Mir-224	>AAGTCA	>TGACTT	0.9515728950500488
Mir224	6mer	GTF3C2	425	99	104	99	104	14201833	x	6mer	425	NA	0	Mir-224	>AAGTCA	>TGACTT	0.9515728950500488
Mir224	6mer	GPHA2	510	29	34	29	34	24166164	x	6mer	510	NA	0	Mir-224	>AAGTCA	>TGACTT	0.9515728950500488
Mir224	6mer	GPHA2	510	29	34	29	34	24166164	x	6mer	510	NA	0	Mir-224	>AAGTCA	>TGACTT	0.9515728950500488
Mir224	6mer	JUND	532	362	367	362	367	28031483	x	6mer	532	NA	0	Mir-224	>AAGTCA	>TGACTT	0.9515728950500488
Mir224	6mer	JUND	532	362	367	362	367	28031483	x	6mer	532	NA	0	Mir-224	>AAGTCA	>TGACTT	0.9515728950500488
Mir224	6mer	PDE3B	548	187	192	187	192	29956619	x	6mer	548	NA	0	Mir-224	>AAGTCA	>TGACTT	0.9515728950500488
Mir224	6mer	PDE3B	548	187	192	187	192	29956619	x	6mer	548	NA	0	Mir-224	>AAGTCA	>TGACTT	0.9515728950500488
Mir224	6mer	SLC1A7	358	211	216	211	216	5681764	x	6mer	358	NA	0	Mir-224	>AAGTCA	>TGACTT	0.9515728950500488
Mir224	6mer	SLC1A7	358	211	216	211	216	5681764	x	6mer	358	NA	0	Mir-224	>AAGTCA	>TGACTT	0.9515728950500488
Mir224	6mer	KCNK13	524	362	367	362	367	26413319	x	6mer	524	NA	0	Mir-224	>AAGTCA	>TGACTT	0.9515728950500488
Mir224	6mer	KCNK13	524	362	367	362	367	26413319	x	6mer	524	NA	0	Mir-224	>AAGTCA	>TGACTT	0.9515728950500488
Mir224	6mer	GIMAP8	514	114	119	114	119	24740551	x	6mer	514	NA	0	Mir-224	>AAGTCA	>TGACTT	0.9515728950500488
Mir224	6mer	GIMAP8	514	114	119	114	119	24740551	x	6mer	514	NA	0	Mir-224	>AAGTCA	>TGACTT	0.9515728950500488
Mir224	6mer	PGLS	440	163	168	163	168	17937067	x	6mer	440	NA	0	Mir-224	>AAGTCA	>TGACTT	0.9515728950500488
Mir224	6mer	PGLS	440	163	168	163	168	17937067	x	6mer	440	NA	0	Mir-224	>AAGTCA	>TGACTT	0.9515728950500488
Mir224	6mer	ARHGEF12	530	345	350	345	350	27372058	x	6mer	530	NA	0	Mir-224	>AAGTCA	>TGACTT	0.9515728950500488
Mir224	6mer	ARHGEF12	530	345	350	345	350	27372058	x	6mer	530	NA	0	Mir-224	>AAGTCA	>TGACTT	0.9515728950500488
Mir224	6mer	AP4S1	519	314	319	314	319	25717102	x	6mer	519	NA	0	Mir-224	>AAGTCA	>TGACTT	0.9515728950500488
Mir224	6mer	AP4S1	519	314	319	314	319	25717102	x	6mer	519	NA	0	Mir-224	>AAGTCA	>TGACTT	0.9515728950500488
Mir224	6mer	EPHB4	440	77	82	77	82	18104224	x	6mer	440	NA	0	Mir-224	>AAGTCA	>TGACTT	0.9515728950500488
Mir224	6mer	EPHB4	440	77	82	77	82	18104224	x	6mer	440	NA	0	Mir-224	>AAGTCA	>TGACTT	0.9515728950500488
Mir224	6mer	KIAA0754	331	21	26	21	26	1895288	x	6mer	331	NA	0	Mir-224	>AAGTCA	>TGACTT	0.9515728950500488
Mir224	6mer	KIAA0754	331	21	26	21	26	1895288	x	6mer	331	NA	0	Mir-224	>AAGTCA	>TGACTT	0.9515728950500488
Mir224	6mer	HINT3	351	177	182	177	182	4672250	x	6mer	351	NA	0	Mir-224	>AAGTCA	>TGACTT	0.9515728950500488
Mir224	6mer	HINT3	351	177	182	177	182	4672250	x	6mer	351	NA	0	Mir-224	>AAGTCA	>TGACTT	0.9515728950500488
Mir224	6mer	MISP3	404	157	162	157	162	11160808	x	6mer	404	NA	0	Mir-224	>AAGTCA	>TGACTT	0.9515728950500488
Mir224	6mer	MISP3	404	157	162	157	162	11160808	x	6mer	404	NA	0	Mir-224	>AAGTCA	>TGACTT	0.9515728950500488
Mir224	6mer	ABCC2	530	363	368	363	368	27488521	x	6mer	530	NA	0	Mir-224	>AAGTCA	>TGACTT	0.9515728950500488
Mir224	6mer	ABCC2	530	363	368	363	368	27488521	x	6mer	530	NA	0	Mir-224	>AAGTCA	>TGACTT	0.9515728950500488
Mir224	6mer	GTF3C2	404	148	153	148	153	11212439	x	6mer	404	NA	0	Mir-224	>AAGTCA	>TGACTT	0.9515728950500488
Mir224	6mer	GTF3C2	404	148	153	148	153	11212439	x	6mer	404	NA	0	Mir-224	>AAGTCA	>TGACTT	0.9515728950500488
Mir224	6mer	FBXO3	331	731	736	731	736	2067041	x	6mer	331	NA	0	Mir-224	>AAGTCA	>TGACTT	0.9515728950500488
Mir224	6mer	FBXO3	331	731	736	731	736	2067041	x	6mer	331	NA	0	Mir-224	>AAGTCA	>TGACTT	0.9515728950500488
Mir224	6mer	PHB2	356	177	182	177	182	5101052	x	6mer	356	NA	0	Mir-224	>AAGTCA	>TGACTT	0.9515728950500488
Mir224	6mer	PHB2	356	177	182	177	182	5101052	x	6mer	356	NA	0	Mir-224	>AAGTCA	>TGACTT	0.9515728950500488
Mir224	6mer	CCDC39	537	92	97	92	97	29139785	x	6mer	537	NA	0	Mir-224	>AAGTCA	>TGACTT	0.9515728950500488
Mir224	6mer	CCDC39	537	92	97	92	97	29139785	x	6mer	537	NA	0	Mir-224	>AAGTCA	>TGACTT	0.9515728950500488
Mir224	6mer	CD48	356	39	44	39	44	4987454	x	6mer	356	NA	0	Mir-224	>AAGTCA	>TGACTT	0.9515728950500488
Mir224	6mer	CD48	356	39	44	39	44	4987454	x	6mer	356	NA	0	Mir-224	>AAGTCA	>TGACTT	0.9515728950500488
Mir224	6mer	XPA	537	446	451	446	451	29310810	x	6mer	537	NA	0	Mir-224	>AAGTCA	>TGACTT	0.9515728950500488
Mir224	6mer	XPA	537	446	451	446	451	29310810	x	6mer	537	NA	0	Mir-224	>AAGTCA	>TGACTT	0.9515728950500488
Mir224	6mer	CIB2	359	297	302	297	302	6085980	x	6mer	359	NA	0	Mir-224	>AAGTCA	>TGACTT	0.9515728950500488
Mir224	6mer	CIB2	359	297	302	297	302	6085980	x	6mer	359	NA	0	Mir-224	>AAGTCA	>TGACTT	0.9515728950500488
Mir224	6mer	FKBP3	530	223	228	223	228	27179634	x	6mer	530	NA	0	Mir-224	>AAGTCA	>TGACTT	0.9515728950500488
Mir224	6mer	FKBP3	530	223	228	223	228	27179634	x	6mer	530	NA	0	Mir-224	>AAGTCA	>TGACTT	0.9515728950500488
Mir224	6mer	SMUG1	553	316	321	316	321	30763363	x	6mer	553	NA	0	Mir-224	>AAGTCA	>TGACTT	0.9515728950500488
Mir224	6mer	SMUG1	553	316	321	316	321	30763363	x	6mer	553	NA	0	Mir-224	>AAGTCA	>TGACTT	0.9515728950500488
Mir224	6mer	CENPW	548	566	571	566	571	30010854	x	6mer	548	NA	0	Mir-224	>AAGTCA	>TGACTT	0.9515728950500488
Mir224	6mer	CENPW	548	566	571	566	571	30010854	x	6mer	548	NA	0	Mir-224	>AAGTCA	>TGACTT	0.9515728950500488
Mir224	6mer	HPS3	548	251	256	251	256	29906511	x	6mer	548	NA	0	Mir-224	>AAGTCA	>TGACTT	0.9515728950500488
Mir224	6mer	HPS3	548	251	256	251	256	29906511	x	6mer	548	NA	0	Mir-224	>AAGTCA	>TGACTT	0.9515728950500488
Mir224	6mer	PKN3	553	250	255	250	255	30554593	x	6mer	553	NA	0	Mir-224	>AAGTCA	>TGACTT	0.9515728950500488
Mir224	6mer	PKN3	553	250	255	250	255	30554593	x	6mer	553	NA	0	Mir-224	>AAGTCA	>TGACTT	0.9515728950500488
Mir224	6mer	RETSAT	394	513	518	513	518	9617254	x	6mer	394	NA	0	Mir-224	>AAGTCA	>TGACTT	0.9515728950500488
Mir224	6mer	RETSAT	394	513	518	513	518	9617254	x	6mer	394	NA	0	Mir-224	>AAGTCA	>TGACTT	0.9515728950500488
Mir224	6mer	ACTR1B	404	185	190	185	190	11221252	x	6mer	404	NA	0	Mir-224	>AAGTCA	>TGACTT	0.9515728950500488
Mir224	6mer	ACTR1B	404	185	190	185	190	11221252	x	6mer	404	NA	0	Mir-224	>AAGTCA	>TGACTT	0.9515728950500488
Mir224	6mer	AP4S1	331	399	404	399	404	1945772	x	6mer	331	NA	0	Mir-224	>AAGTCA	>TGACTT	0.9515728950500488
Mir224	6mer	AP4S1	331	399	404	399	404	1945772	x	6mer	331	NA	0	Mir-224	>AAGTCA	>TGACTT	0.9515728950500488
Mir224	6mer	IL5	524	422	427	422	427	26441708	x	6mer	524	NA	0	Mir-224	>AAGTCA	>TGACTT	0.9515728950500488
Mir224	6mer	IL5	524	422	427	422	427	26441708	x	6mer	524	NA	0	Mir-224	>AAGTCA	>TGACTT	0.9515728950500488
Mir224	6mer	POLR2H	537	148	153	148	153	29140619	x	6mer	537	NA	0	Mir-224	>AAGTCA	>TGACTT	0.9515728950500488
Mir224	6mer	POLR2H	537	148	153	148	153	29140619	x	6mer	537	NA	0	Mir-224	>AAGTCA	>TGACTT	0.9515728950500488
Mir224	6mer	VRK1	524	63	68	63	68	26414793	x	6mer	524	NA	0	Mir-224	>AAGTCA	>TGACTT	0.9515728950500488
Mir224	6mer	VRK1	524	63	68	63	68	26414793	x	6mer	524	NA	0	Mir-224	>AAGTCA	>TGACTT	0.9515728950500488
Mir224	6mer	MEIOB	350	215	220	215	220	4046195	x	6mer	350	NA	0	Mir-224	>AAGTCA	>TGACTT	0.9515728950500488
Mir224	6mer	MEIOB	350	215	220	215	220	4046195	x	6mer	350	NA	0	Mir-224	>AAGTCA	>TGACTT	0.9515728950500488
Mir224	6mer	TBPL2	326	113	118	113	118	728105	x	6mer	326	NA	0	Mir-224	>AAGTCA	>TGACTT	0.9515728950500488
Mir224	6mer	TBPL2	326	113	118	113	118	728105	x	6mer	326	NA	0	Mir-224	>AAGTCA	>TGACTT	0.9515728950500488
Mir224	6mer	NELL2	510	104	109	104	109	24021890	x	6mer	510	NA	0	Mir-224	>AAGTCA	>TGACTT	0.9515728950500488
Mir224	6mer	NELL2	510	104	109	104	109	24021890	x	6mer	510	NA	0	Mir-224	>AAGTCA	>TGACTT	0.9515728950500488
Mir224	6mer	QRFP	462	617	622	617	622	20028740	x	6mer	462	NA	0	Mir-224	>AAGTCA	>TGACTT	0.9515728950500488
Mir224	6mer	QRFP	462	617	622	617	622	20028740	x	6mer	462	NA	0	Mir-224	>AAGTCA	>TGACTT	0.9515728950500488
Mir224	6mer	LIPT2	333	53	58	53	58	2586582	x	6mer	333	NA	0	Mir-224	>AAGTCA	>TGACTT	0.9515728950500488
Mir224	6mer	LIPT2	333	53	58	53	58	2586582	x	6mer	333	NA	0	Mir-224	>AAGTCA	>TGACTT	0.9515728950500488
Mir224	6mer	GRWD1	525	324	329	324	329	26800316	x	6mer	525	NA	0	Mir-224	>AAGTCA	>TGACTT	0.9515728950500488
Mir224	6mer	GRWD1	525	324	329	324	329	26800316	x	6mer	525	NA	0	Mir-224	>AAGTCA	>TGACTT	0.9515728950500488
Mir224	6mer	ZNF683	553	122	127	122	127	30697585	x	6mer	553	NA	0	Mir-224	>AAGTCA	>TGACTT	0.9515728950500488
Mir224	6mer	ZNF683	553	122	127	122	127	30697585	x	6mer	553	NA	0	Mir-224	>AAGTCA	>TGACTT	0.9515728950500488
Mir224	6mer	SUMF2	350	355	360	355	360	4029671	x	6mer	350	NA	0	Mir-224	>AAGTCA	>TGACTT	0.9515728950500488
Mir224	6mer	SUMF2	350	355	360	355	360	4029671	x	6mer	350	NA	0	Mir-224	>AAGTCA	>TGACTT	0.9515728950500488
Mir224	6mer	BAZ2A	486	211	216	211	216	23148558	x	6mer	486	NA	0	Mir-224	>AAGTCA	>TGACTT	0.9515728950500488
Mir224	6mer	BAZ2A	486	211	216	211	216	23148558	x	6mer	486	NA	0	Mir-224	>AAGTCA	>TGACTT	0.9515728950500488
Mir224	6mer	ZNRF1	346	225	230	225	230	3581288	x	6mer	346	NA	0	Mir-224	>AAGTCA	>TGACTT	0.9515728950500488
Mir224	6mer	ZNRF1	346	225	230	225	230	3581288	x	6mer	346	NA	0	Mir-224	>AAGTCA	>TGACTT	0.9515728950500488
Mir224	6mer	FHL5	356	291	296	291	296	5201905	x	6mer	356	NA	0	Mir-224	>AAGTCA	>TGACTT	0.9515728950500488
Mir224	6mer	FHL5	356	291	296	291	296	5201905	x	6mer	356	NA	0	Mir-224	>AAGTCA	>TGACTT	0.9515728950500488
Mir224	6mer	CDA	531	148	153	148	153	27582127	x	6mer	531	NA	0	Mir-224	>AAGTCA	>TGACTT	0.9515728950500488
Mir224	6mer	CDA	531	148	153	148	153	27582127	x	6mer	531	NA	0	Mir-224	>AAGTCA	>TGACTT	0.9515728950500488
Mir224	6mer	RAB29	510	185	190	185	190	24193306	x	6mer	510	NA	0	Mir-224	>AAGTCA	>TGACTT	0.9515728950500488
Mir224	6mer	RAB29	510	185	190	185	190	24193306	x	6mer	510	NA	0	Mir-224	>AAGTCA	>TGACTT	0.9515728950500488
Mir224	6mer	VPS11	486	191	196	191	196	23032554	x	6mer	486	NA	0	Mir-224	>AAGTCA	>TGACTT	0.9515728950500488
Mir224	6mer	VPS11	486	191	196	191	196	23032554	x	6mer	486	NA	0	Mir-224	>AAGTCA	>TGACTT	0.9515728950500488
Mir224	6mer	GTF2E2	398	363	368	363	368	10443082	x	6mer	398	NA	0	Mir-224	>AAGTCA	>TGACTT	0.9515728950500488
Mir224	6mer	GTF2E2	398	363	368	363	368	10443082	x	6mer	398	NA	0	Mir-224	>AAGTCA	>TGACTT	0.9515728950500488
Mir224	6mer	ACOD1	398	52	57	52	57	10380129	x	6mer	398	NA	0	Mir-224	>AAGTCA	>TGACTT	0.9515728950500488
Mir224	6mer	ACOD1	398	52	57	52	57	10380129	x	6mer	398	NA	0	Mir-224	>AAGTCA	>TGACTT	0.9515728950500488
Mir224	6mer	FOXG1	531	368	373	368	373	27626836	x	6mer	531	NA	0	Mir-224	>AAGTCA	>TGACTT	0.9515728950500488
Mir224	6mer	FOXG1	531	368	373	368	373	27626836	x	6mer	531	NA	0	Mir-224	>AAGTCA	>TGACTT	0.9515728950500488
Mir224	6mer	ATP1B3	346	420	425	420	425	3304093	x	6mer	346	NA	0	Mir-224	>AAGTCA	>TGACTT	0.9515728950500488
Mir224	6mer	ATP1B3	346	420	425	420	425	3304093	x	6mer	346	NA	0	Mir-224	>AAGTCA	>TGACTT	0.9515728950500488
Mir224	6mer	ZSCAN20	404	135	140	135	140	11095028	x	6mer	404	NA	0	Mir-224	>AAGTCA	>TGACTT	0.9515728950500488
Mir224	6mer	ZSCAN20	404	135	140	135	140	11095028	x	6mer	404	NA	0	Mir-224	>AAGTCA	>TGACTT	0.9515728950500488
Mir224	6mer	CHSY3	396	289	294	289	294	9779221	x	6mer	396	NA	0	Mir-224	>AAGTCA	>TGACTT	0.9515728950500488
Mir224	6mer	CHSY3	396	289	294	289	294	9779221	x	6mer	396	NA	0	Mir-224	>AAGTCA	>TGACTT	0.9515728950500488
Mir224	6mer	HOXC5	533	748	753	748	753	28654391	x	6mer	533	NA	0	Mir-224	>AAGTCA	>TGACTT	0.9515728950500488
Mir224	6mer	HOXC5	533	748	753	748	753	28654391	x	6mer	533	NA	0	Mir-224	>AAGTCA	>TGACTT	0.9515728950500488
Mir224	6mer	HOXC4	550	310	315	310	315	30302949	x	6mer	550	NA	0	Mir-224	>AAGTCA	>TGACTT	0.9515728950500488
Mir224	6mer	HOXC4	550	310	315	310	315	30302949	x	6mer	550	NA	0	Mir-224	>AAGTCA	>TGACTT	0.9515728950500488
Mir224	6mer	FOXM1	524	334	339	334	339	26580145	x	6mer	524	NA	0	Mir-224	>AAGTCA	>TGACTT	0.9515728950500488
Mir224	6mer	FOXM1	524	334	339	334	339	26580145	x	6mer	524	NA	0	Mir-224	>AAGTCA	>TGACTT	0.9515728950500488
Mir224	6mer	ODF2	326	281	286	281	286	863101	x	6mer	326	NA	0	Mir-224	>AAGTCA	>TGACTT	0.9515728950500488
Mir224	6mer	ODF2	326	281	286	281	286	863101	x	6mer	326	NA	0	Mir-224	>AAGTCA	>TGACTT	0.9515728950500488
Mir224	6mer	PDE3B	396	73	78	73	78	9869046	x	6mer	396	NA	0	Mir-224	>AAGTCA	>TGACTT	0.9515728950500488
Mir224	6mer	PDE3B	396	73	78	73	78	9869046	x	6mer	396	NA	0	Mir-224	>AAGTCA	>TGACTT	0.9515728950500488
Mir224	6mer	COL6A3	537	147	152	147	152	29245598	x	6mer	537	NA	0	Mir-224	>AAGTCA	>TGACTT	0.9515728950500488
Mir224	6mer	COL6A3	537	147	152	147	152	29245598	x	6mer	537	NA	0	Mir-224	>AAGTCA	>TGACTT	0.9515728950500488
Mir224	6mer	LRRC30	394	410	415	410	415	9548341	x	6mer	394	NA	0	Mir-224	>AAGTCA	>TGACTT	0.9515728950500488
Mir224	6mer	LRRC30	394	410	415	410	415	9548341	x	6mer	394	NA	0	Mir-224	>AAGTCA	>TGACTT	0.9515728950500488
Mir224	6mer	HOXA4	425	370	375	370	375	14087701	x	6mer	425	NA	0	Mir-224	>AAGTCA	>TGACTT	0.9515728950500488
Mir224	6mer	HOXA4	425	370	375	370	375	14087701	x	6mer	425	NA	0	Mir-224	>AAGTCA	>TGACTT	0.9515728950500488
Mir224	6mer	FNTA	514	318	323	318	323	24996026	x	6mer	514	NA	0	Mir-224	>AAGTCA	>TGACTT	0.9515728950500488
Mir224	6mer	FNTA	514	318	323	318	323	24996026	x	6mer	514	NA	0	Mir-224	>AAGTCA	>TGACTT	0.9515728950500488
Mir224	6mer	RPS6KA4	425	707	712	707	712	14134426	x	6mer	425	NA	0	Mir-224	>AAGTCA	>TGACTT	0.9515728950500488
Mir224	6mer	RPS6KA4	425	707	712	707	712	14134426	x	6mer	425	NA	0	Mir-224	>AAGTCA	>TGACTT	0.9515728950500488
Mir224	6mer	LRRN2	474	547	552	547	552	21715489	x	6mer	474	NA	0	Mir-224	>AAGTCA	>TGACTT	0.9515728950500488
Mir224	6mer	LRRN2	474	547	552	547	552	21715489	x	6mer	474	NA	0	Mir-224	>AAGTCA	>TGACTT	0.9515728950500488
Mir224	6mer	APBA2	419	567	572	567	572	12719532	x	6mer	419	NA	0	Mir-224	>AAGTCA	>TGACTT	0.9515728950500488
Mir224	6mer	APBA2	419	567	572	567	572	12719532	x	6mer	419	NA	0	Mir-224	>AAGTCA	>TGACTT	0.9515728950500488
Mir224	6mer	NME3	513	164	169	164	169	24437732	x	6mer	513	NA	0	Mir-224	>AAGTCA	>TGACTT	0.9515728950500488
Mir224	6mer	NME3	513	164	169	164	169	24437732	x	6mer	513	NA	0	Mir-224	>AAGTCA	>TGACTT	0.9515728950500488
Mir224	6mer	SEC23A	404	98	103	98	103	10995727	x	6mer	404	NA	0	Mir-224	>AAGTCA	>TGACTT	0.9515728950500488
Mir224	6mer	SEC23A	404	98	103	98	103	10995727	x	6mer	404	NA	0	Mir-224	>AAGTCA	>TGACTT	0.9515728950500488
Mir224	6mer	HOXC6	530	708	713	708	713	27409011	x	6mer	530	NA	0	Mir-224	>AAGTCA	>TGACTT	0.9515728950500488
Mir224	6mer	HOXC6	530	708	713	708	713	27409011	x	6mer	530	NA	0	Mir-224	>AAGTCA	>TGACTT	0.9515728950500488
Mir224	6mer	KRTAP17-1	366	108	113	108	113	7047789	x	6mer	366	NA	0	Mir-224	>AAGTCA	>TGACTT	0.9515728950500488
Mir224	6mer	KRTAP17-1	366	108	113	108	113	7047789	x	6mer	366	NA	0	Mir-224	>AAGTCA	>TGACTT	0.9515728950500488
Mir224	6mer	CRY1	525	570	575	570	575	27126930	x	6mer	525	NA	0	Mir-224	>AAGTCA	>TGACTT	0.9515728950500488
Mir224	6mer	CRY1	525	570	575	570	575	27126930	x	6mer	525	NA	0	Mir-224	>AAGTCA	>TGACTT	0.9515728950500488
Mir224	6mer	NPY5R	322	118	123	118	123	103935	x	6mer	322	NA	0	Mir-224	>AAGTCA	>TGACTT	0.9515728950500488
Mir224	6mer	NPY5R	322	118	123	118	123	103935	x	6mer	322	NA	0	Mir-224	>AAGTCA	>TGACTT	0.9515728950500488
Mir224	6mer	TMEM209	380	407	412	407	412	8492560	x	6mer	380	NA	0	Mir-224	>AAGTCA	>TGACTT	0.9515728950500488
Mir224	6mer	TMEM209	380	407	412	407	412	8492560	x	6mer	380	NA	0	Mir-224	>AAGTCA	>TGACTT	0.9515728950500488
Mir224	6mer	ERO1A	404	33	38	33	38	10996524	x	6mer	404	NA	0	Mir-224	>AAGTCA	>TGACTT	0.9515728950500488
Mir224	6mer	ERO1A	404	33	38	33	38	10996524	x	6mer	404	NA	0	Mir-224	>AAGTCA	>TGACTT	0.9515728950500488
Mir224	6mer	LYRM4	553	300	305	300	305	30643138	x	6mer	553	NA	0	Mir-224	>AAGTCA	>TGACTT	0.9515728950500488
Mir224	6mer	LYRM4	553	300	305	300	305	30643138	x	6mer	553	NA	0	Mir-224	>AAGTCA	>TGACTT	0.9515728950500488
Mir224	6mer	MAEA	398	646	651	646	651	10208434	x	6mer	398	NA	0	Mir-224	>AAGTCA	>TGACTT	0.9515728950500488
Mir224	6mer	MAEA	398	646	651	646	651	10208434	x	6mer	398	NA	0	Mir-224	>AAGTCA	>TGACTT	0.9515728950500488
Mir224	6mer	MIB1	425	349	354	349	354	14216545	x	6mer	425	NA	0	Mir-224	>AAGTCA	>TGACTT	0.9515728950500488
Mir224	6mer	MIB1	425	349	354	349	354	14216545	x	6mer	425	NA	0	Mir-224	>AAGTCA	>TGACTT	0.9515728950500488
Mir224	6mer	HAPSTR1	446	532	537	532	537	19008177	x	6mer	446	NA	0	Mir-224	>AAGTCA	>TGACTT	0.9515728950500488
Mir224	6mer	HAPSTR1	446	532	537	532	537	19008177	x	6mer	446	NA	0	Mir-224	>AAGTCA	>TGACTT	0.9515728950500488
Mir224	6mer	F3	537	22	27	22	27	29149319	x	6mer	537	NA	0	Mir-224	>AAGTCA	>TGACTT	0.9515728950500488
Mir224	6mer	F3	537	22	27	22	27	29149319	x	6mer	537	NA	0	Mir-224	>AAGTCA	>TGACTT	0.9515728950500488
Mir224	6mer	SGCG	462	268	273	268	273	20078378	x	6mer	462	NA	0	Mir-224	>AAGTCA	>TGACTT	0.9515728950500488
Mir224	6mer	SGCG	462	268	273	268	273	20078378	x	6mer	462	NA	0	Mir-224	>AAGTCA	>TGACTT	0.9515728950500488
Mir224	6mer	HSD17B7	380	19	24	19	24	8281335	x	6mer	380	NA	0	Mir-224	>AAGTCA	>TGACTT	0.9515728950500488
Mir224	6mer	HSD17B7	380	19	24	19	24	8281335	x	6mer	380	NA	0	Mir-224	>AAGTCA	>TGACTT	0.9515728950500488
Mir224	6mer	CTSD	482	251	256	251	256	22464136	x	6mer	482	NA	0	Mir-224	>AAGTCA	>TGACTT	0.9515728950500488
Mir224	6mer	CTSD	482	251	256	251	256	22464136	x	6mer	482	NA	0	Mir-224	>AAGTCA	>TGACTT	0.9515728950500488
Mir224	6mer	COL4A2	398	105	110	105	110	10381791	x	6mer	398	NA	0	Mir-224	>AAGTCA	>TGACTT	0.9515728950500488
Mir224	6mer	COL4A2	398	105	110	105	110	10381791	x	6mer	398	NA	0	Mir-224	>AAGTCA	>TGACTT	0.9515728950500488
Mir224	6mer	CASQ1	326	155	160	155	160	1020247	x	6mer	326	NA	0	Mir-224	>AAGTCA	>TGACTT	0.9515728950500488
Mir224	6mer	CASQ1	326	155	160	155	160	1020247	x	6mer	326	NA	0	Mir-224	>AAGTCA	>TGACTT	0.9515728950500488
Mir224	6mer	TSTD1	351	71	76	71	76	4410683	x	6mer	351	NA	0	Mir-224	>AAGTCA	>TGACTT	0.9515728950500488
Mir224	6mer	TSTD1	351	71	76	71	76	4410683	x	6mer	351	NA	0	Mir-224	>AAGTCA	>TGACTT	0.9515728950500488
Mir224	6mer	TPP2	446	116	121	116	121	18862140	x	6mer	446	NA	0	Mir-224	>AAGTCA	>TGACTT	0.9515728950500488
Mir224	6mer	TPP2	446	116	121	116	121	18862140	x	6mer	446	NA	0	Mir-224	>AAGTCA	>TGACTT	0.9515728950500488
Mir224	6mer	NEXMIF	440	267	272	267	272	18236543	x	6mer	440	NA	0	Mir-224	>AAGTCA	>TGACTT	0.9515728950500488
Mir224	6mer	NEXMIF	440	267	272	267	272	18236543	x	6mer	440	NA	0	Mir-224	>AAGTCA	>TGACTT	0.9515728950500488
Mir224	6mer	PPRC1	359	97	102	97	102	6257365	x	6mer	359	NA	0	Mir-224	>AAGTCA	>TGACTT	0.9515728950500488
Mir224	6mer	PPRC1	359	97	102	97	102	6257365	x	6mer	359	NA	0	Mir-224	>AAGTCA	>TGACTT	0.9515728950500488
Mir224	6mer	ENTPD1	331	295	300	295	300	2213051	x	6mer	331	NA	0	Mir-224	>AAGTCA	>TGACTT	0.9515728950500488
Mir224	6mer	ENTPD1	331	295	300	295	300	2213051	x	6mer	331	NA	0	Mir-224	>AAGTCA	>TGACTT	0.9515728950500488
Mir224	6mer	DIRAS3	442	91	96	91	96	18265392	x	6mer	442	NA	0	Mir-224	>AAGTCA	>TGACTT	0.9515728950500488
Mir224	6mer	DIRAS3	442	91	96	91	96	18265392	x	6mer	442	NA	0	Mir-224	>AAGTCA	>TGACTT	0.9515728950500488
Mir224	6mer	TATDN3	442	375	380	375	380	18359373	x	6mer	442	NA	0	Mir-224	>AAGTCA	>TGACTT	0.9515728950500488
Mir224	6mer	TATDN3	442	375	380	375	380	18359373	x	6mer	442	NA	0	Mir-224	>AAGTCA	>TGACTT	0.9515728950500488
Mir224	6mer	PHF23	394	39	44	39	44	9631071	x	6mer	394	NA	0	Mir-224	>AAGTCA	>TGACTT	0.9515728950500488
Mir224	6mer	PHF23	394	39	44	39	44	9631071	x	6mer	394	NA	0	Mir-224	>AAGTCA	>TGACTT	0.9515728950500488
Mir224	6mer	GPR89A	425	73	78	73	78	13976075	x	6mer	425	NA	0	Mir-224	>AAGTCA	>TGACTT	0.9515728950500488
Mir224	6mer	GPR89A	425	73	78	73	78	13976075	x	6mer	425	NA	0	Mir-224	>AAGTCA	>TGACTT	0.9515728950500488
Mir224	6mer	EARS2	532	759	764	759	764	28266215	x	6mer	532	NA	0	Mir-224	>AAGTCA	>TGACTT	0.9515728950500488
Mir224	6mer	EARS2	532	759	764	759	764	28266215	x	6mer	532	NA	0	Mir-224	>AAGTCA	>TGACTT	0.9515728950500488
Mir224	6mer	RALGDS	425	264	269	264	269	14097152	x	6mer	425	NA	0	Mir-224	>AAGTCA	>TGACTT	0.9515728950500488
Mir224	6mer	RALGDS	425	264	269	264	269	14097152	x	6mer	425	NA	0	Mir-224	>AAGTCA	>TGACTT	0.9515728950500488
Mir224	6mer	RPE65	548	595	600	595	600	29841314	x	6mer	548	NA	0	Mir-224	>AAGTCA	>TGACTT	0.9515728950500488
Mir224	6mer	RPE65	548	595	600	595	600	29841314	x	6mer	548	NA	0	Mir-224	>AAGTCA	>TGACTT	0.9515728950500488
Mir224	6mer	ARL8B	396	403	408	403	408	9909569	x	6mer	396	NA	0	Mir-224	>AAGTCA	>TGACTT	0.9515728950500488
Mir224	6mer	ARL8B	396	403	408	403	408	9909569	x	6mer	396	NA	0	Mir-224	>AAGTCA	>TGACTT	0.9515728950500488
Mir224	6mer	RAB1A	548	153	158	153	158	30028295	x	6mer	548	NA	0	Mir-224	>AAGTCA	>TGACTT	0.9515728950500488
Mir224	6mer	RAB1A	548	153	158	153	158	30028295	x	6mer	548	NA	0	Mir-224	>AAGTCA	>TGACTT	0.9515728950500488
Mir224	6mer	SCP2	486	435	440	435	440	23020392	x	6mer	486	NA	0	Mir-224	>AAGTCA	>TGACTT	0.9515728950500488
Mir224	6mer	SCP2	486	435	440	435	440	23020392	x	6mer	486	NA	0	Mir-224	>AAGTCA	>TGACTT	0.9515728950500488
Mir224	6mer	OLFM3	485	680	685	680	685	22804420	x	6mer	485	NA	0	Mir-224	>AAGTCA	>TGACTT	0.9515728950500488
Mir224	6mer	OLFM3	485	680	685	680	685	22804420	x	6mer	485	NA	0	Mir-224	>AAGTCA	>TGACTT	0.9515728950500488
Mir224	6mer	MRPL50	446	56	61	56	61	18888763	x	6mer	446	NA	0	Mir-224	>AAGTCA	>TGACTT	0.9515728950500488
Mir224	6mer	MRPL50	446	56	61	56	61	18888763	x	6mer	446	NA	0	Mir-224	>AAGTCA	>TGACTT	0.9515728950500488
Mir224	6mer	ACAD9	510	850	855	850	855	24300477	x	6mer	510	NA	0	Mir-224	>AAGTCA	>TGACTT	0.9515728950500488
Mir224	6mer	ACAD9	510	850	855	850	855	24300477	x	6mer	510	NA	0	Mir-224	>AAGTCA	>TGACTT	0.9515728950500488
Mir224	6mer	CXHXORF58	326	98	103	98	103	663436	x	6mer	326	NA	0	Mir-224	>AAGTCA	>TGACTT	0.9515728950500488
Mir224	6mer	CXHXORF58	326	98	103	98	103	663436	x	6mer	326	NA	0	Mir-224	>AAGTCA	>TGACTT	0.9515728950500488
Mir224	6mer	FBN1	356	920	925	920	925	4868211	x	6mer	356	NA	0	Mir-224	>AAGTCA	>TGACTT	0.9515728950500488
Mir224	6mer	FBN1	356	920	925	920	925	4868211	x	6mer	356	NA	0	Mir-224	>AAGTCA	>TGACTT	0.9515728950500488
Mir224	6mer	ENOX1	398	122	127	122	127	10379497	x	6mer	398	NA	0	Mir-224	>AAGTCA	>TGACTT	0.9515728950500488
Mir224	6mer	ENOX1	398	122	127	122	127	10379497	x	6mer	398	NA	0	Mir-224	>AAGTCA	>TGACTT	0.9515728950500488
Mir224	6mer	DDA1	326	409	414	409	414	955239	x	6mer	326	NA	0	Mir-224	>AAGTCA	>TGACTT	0.9515728950500488
Mir224	6mer	DDA1	326	409	414	409	414	955239	x	6mer	326	NA	0	Mir-224	>AAGTCA	>TGACTT	0.9515728950500488
Mir224	6mer	ZFP69	446	280	285	280	285	18710661	x	6mer	446	NA	0	Mir-224	>AAGTCA	>TGACTT	0.9515728950500488
Mir224	6mer	ZFP69	446	280	285	280	285	18710661	x	6mer	446	NA	0	Mir-224	>AAGTCA	>TGACTT	0.9515728950500488
Mir224	6mer	DNAJA1	513	158	163	158	163	24588107	x	6mer	513	NA	0	Mir-224	>AAGTCA	>TGACTT	0.9515728950500488
Mir224	6mer	DNAJA1	513	158	163	158	163	24588107	x	6mer	513	NA	0	Mir-224	>AAGTCA	>TGACTT	0.9515728950500488
Mir224	6mer	FAM20A	533	303	308	303	308	28526314	x	6mer	533	NA	0	Mir-224	>AAGTCA	>TGACTT	0.9515728950500488
Mir224	6mer	FAM20A	533	303	308	303	308	28526314	x	6mer	533	NA	0	Mir-224	>AAGTCA	>TGACTT	0.9515728950500488
Mir224	6mer	SNAPIN	440	375	380	375	380	17964563	x	6mer	440	NA	0	Mir-224	>AAGTCA	>TGACTT	0.9515728950500488
Mir224	6mer	SNAPIN	440	375	380	375	380	17964563	x	6mer	440	NA	0	Mir-224	>AAGTCA	>TGACTT	0.9515728950500488
Mir224	6mer	MUC4	482	197	202	197	202	22094245	x	6mer	482	NA	0	Mir-224	>AAGTCA	>TGACTT	0.9515728950500488
Mir224	6mer	MUC4	482	197	202	197	202	22094245	x	6mer	482	NA	0	Mir-224	>AAGTCA	>TGACTT	0.9515728950500488
Mir224	6mer	MTX3	425	69	74	69	74	14007702	x	6mer	425	NA	0	Mir-224	>AAGTCA	>TGACTT	0.9515728950500488
Mir224	6mer	MTX3	425	69	74	69	74	14007702	x	6mer	425	NA	0	Mir-224	>AAGTCA	>TGACTT	0.9515728950500488
Mir224	6mer	TMEM184B	485	46	51	46	51	22653027	x	6mer	485	NA	0	Mir-224	>AAGTCA	>TGACTT	0.9515728950500488
Mir224	6mer	TMEM184B	485	46	51	46	51	22653027	x	6mer	485	NA	0	Mir-224	>AAGTCA	>TGACTT	0.9515728950500488
Mir224	6mer	SEH1L	510	260	265	260	265	24230294	x	6mer	510	NA	0	Mir-224	>AAGTCA	>TGACTT	0.9515728950500488
Mir224	6mer	SEH1L	510	260	265	260	265	24230294	x	6mer	510	NA	0	Mir-224	>AAGTCA	>TGACTT	0.9515728950500488
Mir224	6mer	UGGT1	446	140	145	140	145	18772283	x	6mer	446	NA	0	Mir-224	>AAGTCA	>TGACTT	0.9515728950500488
Mir224	6mer	UGGT1	446	140	145	140	145	18772283	x	6mer	446	NA	0	Mir-224	>AAGTCA	>TGACTT	0.9515728950500488
Mir224	6mer	SFTA2	524	131	136	131	136	26574795	x	6mer	524	NA	0	Mir-224	>AAGTCA	>TGACTT	0.9515728950500488
Mir224	6mer	SFTA2	524	131	136	131	136	26574795	x	6mer	524	NA	0	Mir-224	>AAGTCA	>TGACTT	0.9515728950500488
Mir224	6mer	ZC3H13	425	534	539	534	539	14232088	x	6mer	425	NA	0	Mir-224	>AAGTCA	>TGACTT	0.9515728950500488
Mir224	6mer	ZC3H13	425	534	539	534	539	14232088	x	6mer	425	NA	0	Mir-224	>AAGTCA	>TGACTT	0.9515728950500488
Mir224	6mer	EEF1E1	531	303	308	303	308	27769354	x	6mer	531	NA	0	Mir-224	>AAGTCA	>TGACTT	0.9515728950500488
Mir224	6mer	EEF1E1	531	303	308	303	308	27769354	x	6mer	531	NA	0	Mir-224	>AAGTCA	>TGACTT	0.9515728950500488
Mir224	6mer	PIK3R5	358	418	423	418	423	5795030	x	6mer	358	NA	0	Mir-224	>AAGTCA	>TGACTT	0.9515728950500488
Mir224	6mer	PIK3R5	358	418	423	418	423	5795030	x	6mer	358	NA	0	Mir-224	>AAGTCA	>TGACTT	0.9515728950500488
Mir224	6mer	FBXL19	462	96	101	96	101	20217221	x	6mer	462	NA	0	Mir-224	>AAGTCA	>TGACTT	0.9515728950500488
Mir224	6mer	FBXL19	462	96	101	96	101	20217221	x	6mer	462	NA	0	Mir-224	>AAGTCA	>TGACTT	0.9515728950500488
Mir224	6mer	YIPF5	346	364	369	364	369	3281160	x	6mer	346	NA	0	Mir-224	>AAGTCA	>TGACTT	0.9515728950500488
Mir224	6mer	YIPF5	346	364	369	364	369	3281160	x	6mer	346	NA	0	Mir-224	>AAGTCA	>TGACTT	0.9515728950500488
Mir224	6mer	CCNK	356	115	120	115	120	4878299	x	6mer	356	NA	0	Mir-224	>AAGTCA	>TGACTT	0.9515728950500488
Mir224	6mer	CCNK	356	115	120	115	120	4878299	x	6mer	356	NA	0	Mir-224	>AAGTCA	>TGACTT	0.9515728950500488
Mir224	6mer	TCEAL8	380	131	136	131	136	8618269	x	6mer	380	NA	0	Mir-224	>AAGTCA	>TGACTT	0.9515728950500488
Mir224	6mer	TCEAL8	380	131	136	131	136	8618269	x	6mer	380	NA	0	Mir-224	>AAGTCA	>TGACTT	0.9515728950500488
Mir224	6mer	GFRAL	538	396	401	396	401	29672137	x	6mer	538	NA	0	Mir-224	>AAGTCA	>TGACTT	0.9515728950500488
Mir224	6mer	GFRAL	538	396	401	396	401	29672137	x	6mer	538	NA	0	Mir-224	>AAGTCA	>TGACTT	0.9515728950500488
Mir224	6mer	OCLN	510	71	76	71	76	24066987	x	6mer	510	NA	0	Mir-224	>AAGTCA	>TGACTT	0.9515728950500488
Mir224	6mer	OCLN	510	71	76	71	76	24066987	x	6mer	510	NA	0	Mir-224	>AAGTCA	>TGACTT	0.9515728950500488
Mir224	6mer	SLC17A9	533	344	349	344	349	28556065	x	6mer	533	NA	0	Mir-224	>AAGTCA	>TGACTT	0.9515728950500488
Mir224	6mer	SLC17A9	533	344	349	344	349	28556065	x	6mer	533	NA	0	Mir-224	>AAGTCA	>TGACTT	0.9515728950500488
Mir224	6mer	ILKAP	351	31	36	31	36	4563132	x	6mer	351	NA	0	Mir-224	>AAGTCA	>TGACTT	0.9515728950500488
Mir224	6mer	ILKAP	351	31	36	31	36	4563132	x	6mer	351	NA	0	Mir-224	>AAGTCA	>TGACTT	0.9515728950500488
Mir224	6mer	PPM1D	531	108	113	108	113	27917667	x	6mer	531	NA	0	Mir-224	>AAGTCA	>TGACTT	0.9515728950500488
Mir224	6mer	PPM1D	531	108	113	108	113	27917667	x	6mer	531	NA	0	Mir-224	>AAGTCA	>TGACTT	0.9515728950500488
Mir224	6mer	REPS1	530	190	195	190	195	27421015	x	6mer	530	NA	0	Mir-224	>AAGTCA	>TGACTT	0.9515728950500488
Mir224	6mer	REPS1	530	190	195	190	195	27421015	x	6mer	530	NA	0	Mir-224	>AAGTCA	>TGACTT	0.9515728950500488
Mir224	6mer	LRRN4CL	346	400	405	400	405	3388402	x	6mer	346	NA	0	Mir-224	>AAGTCA	>TGACTT	0.9515728950500488
Mir224	6mer	LRRN4CL	346	400	405	400	405	3388402	x	6mer	346	NA	0	Mir-224	>AAGTCA	>TGACTT	0.9515728950500488
Mir224	6mer	ATP4A	351	409	414	409	414	4780238	x	6mer	351	NA	0	Mir-224	>AAGTCA	>TGACTT	0.9515728950500488
Mir224	6mer	ATP4A	351	409	414	409	414	4780238	x	6mer	351	NA	0	Mir-224	>AAGTCA	>TGACTT	0.9515728950500488
Mir224	6mer	BPTF	396	678	683	678	683	10005020	x	6mer	396	NA	0	Mir-224	>AAGTCA	>TGACTT	0.9515728950500488
Mir224	6mer	BPTF	396	678	683	678	683	10005020	x	6mer	396	NA	0	Mir-224	>AAGTCA	>TGACTT	0.9515728950500488
Mir224	6mer	RALGDS	366	237	242	237	242	6806165	x	6mer	366	NA	0	Mir-224	>AAGTCA	>TGACTT	0.9515728950500488
Mir224	6mer	RALGDS	366	237	242	237	242	6806165	x	6mer	366	NA	0	Mir-224	>AAGTCA	>TGACTT	0.9515728950500488
Mir224	6mer	DDX24	530	80	85	80	85	27172123	x	6mer	530	NA	0	Mir-224	>AAGTCA	>TGACTT	0.9515728950500488
Mir224	6mer	DDX24	530	80	85	80	85	27172123	x	6mer	530	NA	0	Mir-224	>AAGTCA	>TGACTT	0.9515728950500488
Mir224	6mer	ELAC2	538	474	479	474	479	29795612	x	6mer	538	NA	0	Mir-224	>AAGTCA	>TGACTT	0.9515728950500488
Mir224	6mer	ELAC2	538	474	479	474	479	29795612	x	6mer	538	NA	0	Mir-224	>AAGTCA	>TGACTT	0.9515728950500488
Mir224	6mer	UBL5	326	25	30	25	30	950430	x	6mer	326	NA	0	Mir-224	>AAGTCA	>TGACTT	0.9515728950500488
Mir224	6mer	UBL5	326	25	30	25	30	950430	x	6mer	326	NA	0	Mir-224	>AAGTCA	>TGACTT	0.9515728950500488
Mir224	6mer	ANP32A	440	457	462	457	462	18113522	x	6mer	440	NA	0	Mir-224	>AAGTCA	>TGACTT	0.9515728950500488
Mir224	6mer	ANP32A	440	457	462	457	462	18113522	x	6mer	440	NA	0	Mir-224	>AAGTCA	>TGACTT	0.9515728950500488
Mir224	6mer	CTSK	425	390	395	390	395	13975056	x	6mer	425	NA	0	Mir-224	>AAGTCA	>TGACTT	0.9515728950500488
Mir224	6mer	CTSK	425	390	395	390	395	13975056	x	6mer	425	NA	0	Mir-224	>AAGTCA	>TGACTT	0.9515728950500488
Mir224	6mer	SYAP1	420	85	90	85	90	13491127	x	6mer	420	NA	0	Mir-224	>AAGTCA	>TGACTT	0.9515728950500488
Mir224	6mer	SYAP1	420	85	90	85	90	13491127	x	6mer	420	NA	0	Mir-224	>AAGTCA	>TGACTT	0.9515728950500488
Mir224	6mer	ZNF140	524	46	51	46	51	26650429	x	6mer	524	NA	0	Mir-224	>AAGTCA	>TGACTT	0.9515728950500488
Mir224	6mer	ZNF140	524	46	51	46	51	26650429	x	6mer	524	NA	0	Mir-224	>AAGTCA	>TGACTT	0.9515728950500488
Mir224	6mer	DPCD	485	16	21	16	21	22680502	x	6mer	485	NA	0	Mir-224	>AAGTCA	>TGACTT	0.9515728950500488
Mir224	6mer	DPCD	485	16	21	16	21	22680502	x	6mer	485	NA	0	Mir-224	>AAGTCA	>TGACTT	0.9515728950500488
Mir224	6mer	CDAN1	510	397	402	397	402	23947615	x	6mer	510	NA	0	Mir-224	>AAGTCA	>TGACTT	0.9515728950500488
Mir224	6mer	CDAN1	510	397	402	397	402	23947615	x	6mer	510	NA	0	Mir-224	>AAGTCA	>TGACTT	0.9515728950500488
Mir224	6mer	SLC29A1	331	493	498	493	498	2131707	x	6mer	331	NA	0	Mir-224	>AAGTCA	>TGACTT	0.9515728950500488
Mir224	6mer	SLC29A1	331	493	498	493	498	2131707	x	6mer	331	NA	0	Mir-224	>AAGTCA	>TGACTT	0.9515728950500488
Mir224	6mer	ZNF212	514	75	80	75	80	24740385	x	6mer	514	NA	0	Mir-224	>AAGTCA	>TGACTT	0.9515728950500488
Mir224	6mer	ZNF212	514	75	80	75	80	24740385	x	6mer	514	NA	0	Mir-224	>AAGTCA	>TGACTT	0.9515728950500488
Mir224	6mer	SLC7A14	548	95	100	95	100	29908472	x	6mer	548	NA	0	Mir-224	>AAGTCA	>TGACTT	0.9515728950500488
Mir224	6mer	SLC7A14	548	95	100	95	100	29908472	x	6mer	548	NA	0	Mir-224	>AAGTCA	>TGACTT	0.9515728950500488
Mir224	6mer	C8H14ORF180	350	937	942	937	942	4082773	x	6mer	350	NA	0	Mir-224	>AAGTCA	>TGACTT	0.9515728950500488
Mir224	6mer	C8H14ORF180	350	937	942	937	942	4082773	x	6mer	350	NA	0	Mir-224	>AAGTCA	>TGACTT	0.9515728950500488
Mir224	6mer	FRMD7	440	128	133	128	133	18240270	x	6mer	440	NA	0	Mir-224	>AAGTCA	>TGACTT	0.9515728950500488
Mir224	6mer	FRMD7	440	128	133	128	133	18240270	x	6mer	440	NA	0	Mir-224	>AAGTCA	>TGACTT	0.9515728950500488
Mir224	6mer	MPLKIP	446	90	95	90	95	18972597	x	6mer	446	NA	0	Mir-224	>AAGTCA	>TGACTT	0.9515728950500488
Mir224	6mer	MPLKIP	446	90	95	90	95	18972597	x	6mer	446	NA	0	Mir-224	>AAGTCA	>TGACTT	0.9515728950500488
Mir224	6mer	CMAS	474	284	289	284	289	21882847	x	6mer	474	NA	0	Mir-224	>AAGTCA	>TGACTT	0.9515728950500488
Mir224	6mer	CMAS	474	284	289	284	289	21882847	x	6mer	474	NA	0	Mir-224	>AAGTCA	>TGACTT	0.9515728950500488
Mir224	6mer	PRDX3	396	390	395	390	395	9722541	x	6mer	396	NA	0	Mir-224	>AAGTCA	>TGACTT	0.9515728950500488
Mir224	6mer	PRDX3	396	390	395	390	395	9722541	x	6mer	396	NA	0	Mir-224	>AAGTCA	>TGACTT	0.9515728950500488
Mir224	6mer	DIMT1	538	16	21	16	21	29529977	x	6mer	538	NA	0	Mir-224	>AAGTCA	>TGACTT	0.9515728950500488
Mir224	6mer	DIMT1	538	16	21	16	21	29529977	x	6mer	538	NA	0	Mir-224	>AAGTCA	>TGACTT	0.9515728950500488
Mir224	6mer	TRPC3	525	515	520	515	520	26879292	x	6mer	525	NA	0	Mir-224	>AAGTCA	>TGACTT	0.9515728950500488
Mir224	6mer	TRPC3	525	515	520	515	520	26879292	x	6mer	525	NA	0	Mir-224	>AAGTCA	>TGACTT	0.9515728950500488
Mir224	6mer	CHRNA10	326	139	144	139	144	842507	x	6mer	326	NA	0	Mir-224	>AAGTCA	>TGACTT	0.9515728950500488
Mir224	6mer	CHRNA10	326	139	144	139	144	842507	x	6mer	326	NA	0	Mir-224	>AAGTCA	>TGACTT	0.9515728950500488
Mir224	6mer	SYTL4	446	158	163	158	163	19070641	x	6mer	446	NA	0	Mir-224	>AAGTCA	>TGACTT	0.9515728950500488
Mir224	6mer	SYTL4	446	158	163	158	163	19070641	x	6mer	446	NA	0	Mir-224	>AAGTCA	>TGACTT	0.9515728950500488
Mir224	6mer	GJB3	394	93	98	93	98	9419733	x	6mer	394	NA	0	Mir-224	>AAGTCA	>TGACTT	0.9515728950500488
Mir224	6mer	GJB3	394	93	98	93	98	9419733	x	6mer	394	NA	0	Mir-224	>AAGTCA	>TGACTT	0.9515728950500488
Mir224	6mer	DOCK5	322	748	753	748	753	151418	x	6mer	322	NA	0	Mir-224	>AAGTCA	>TGACTT	0.9515728950500488
Mir224	6mer	DOCK5	322	748	753	748	753	151418	x	6mer	322	NA	0	Mir-224	>AAGTCA	>TGACTT	0.9515728950500488
Mir224	6mer	MED7	462	280	285	280	285	19910305	x	6mer	462	NA	0	Mir-224	>AAGTCA	>TGACTT	0.9515728950500488
Mir224	6mer	MED7	462	280	285	280	285	19910305	x	6mer	462	NA	0	Mir-224	>AAGTCA	>TGACTT	0.9515728950500488
Mir224	6mer	DCLRE1C	550	100	105	100	105	30177886	x	6mer	550	NA	0	Mir-224	>AAGTCA	>TGACTT	0.9515728950500488
Mir224	6mer	DCLRE1C	550	100	105	100	105	30177886	x	6mer	550	NA	0	Mir-224	>AAGTCA	>TGACTT	0.9515728950500488
Mir224	6mer	ABCA6	553	254	259	254	259	30854463	x	6mer	553	NA	0	Mir-224	>AAGTCA	>TGACTT	0.9515728950500488
Mir224	6mer	ABCA6	553	254	259	254	259	30854463	x	6mer	553	NA	0	Mir-224	>AAGTCA	>TGACTT	0.9515728950500488
Mir224	6mer	MS4A7	333	446	451	446	451	2595484	x	6mer	333	NA	0	Mir-224	>AAGTCA	>TGACTT	0.9515728950500488
Mir224	6mer	MS4A7	333	446	451	446	451	2595484	x	6mer	333	NA	0	Mir-224	>AAGTCA	>TGACTT	0.9515728950500488
Mir224	6mer	IL36G	333	146	151	146	151	2498422	x	6mer	333	NA	0	Mir-224	>AAGTCA	>TGACTT	0.9515728950500488
Mir224	6mer	IL36G	333	146	151	146	151	2498422	x	6mer	333	NA	0	Mir-224	>AAGTCA	>TGACTT	0.9515728950500488
Mir224	6mer	PCSK1	519	625	630	625	630	25651292	x	6mer	519	NA	0	Mir-224	>AAGTCA	>TGACTT	0.9515728950500488
Mir224	6mer	PCSK1	519	625	630	625	630	25651292	x	6mer	519	NA	0	Mir-224	>AAGTCA	>TGACTT	0.9515728950500488
Mir224	6mer	PIAS1	525	40	45	40	45	26940714	x	6mer	525	NA	0	Mir-224	>AAGTCA	>TGACTT	0.9515728950500488
Mir224	6mer	PIAS1	525	40	45	40	45	26940714	x	6mer	525	NA	0	Mir-224	>AAGTCA	>TGACTT	0.9515728950500488
Mir224	6mer	LTV1	398	586	591	586	591	10329818	x	6mer	398	NA	0	Mir-224	>AAGTCA	>TGACTT	0.9515728950500488
Mir224	6mer	LTV1	398	586	591	586	591	10329818	x	6mer	398	NA	0	Mir-224	>AAGTCA	>TGACTT	0.9515728950500488
Mir224	6mer	PTRHD1	440	246	251	246	251	18091783	x	6mer	440	NA	0	Mir-224	>AAGTCA	>TGACTT	0.9515728950500488
Mir224	6mer	PTRHD1	440	246	251	246	251	18091783	x	6mer	440	NA	0	Mir-224	>AAGTCA	>TGACTT	0.9515728950500488
Mir224	6mer	SYN2	510	491	496	491	496	24302789	x	6mer	510	NA	0	Mir-224	>AAGTCA	>TGACTT	0.9515728950500488
Mir224	6mer	SYN2	510	491	496	491	496	24302789	x	6mer	510	NA	0	Mir-224	>AAGTCA	>TGACTT	0.9515728950500488
Mir224	6mer	DCAF4	533	227	232	227	232	28579083	x	6mer	533	NA	0	Mir-224	>AAGTCA	>TGACTT	0.9515728950500488
Mir224	6mer	DCAF4	533	227	232	227	232	28579083	x	6mer	533	NA	0	Mir-224	>AAGTCA	>TGACTT	0.9515728950500488
Mir224	6mer	KCNN1	366	396	401	396	401	7147169	x	6mer	366	NA	0	Mir-224	>AAGTCA	>TGACTT	0.9515728950500488
Mir224	6mer	KCNN1	366	396	401	396	401	7147169	x	6mer	366	NA	0	Mir-224	>AAGTCA	>TGACTT	0.9515728950500488
Mir224	6mer	CLDN23	333	186	191	186	191	2362012	x	6mer	333	NA	0	Mir-224	>AAGTCA	>TGACTT	0.9515728950500488
Mir224	6mer	CLDN23	333	186	191	186	191	2362012	x	6mer	333	NA	0	Mir-224	>AAGTCA	>TGACTT	0.9515728950500488
Mir224	6mer	C18H19ORF12	425	136	141	136	141	14252403	x	6mer	425	NA	0	Mir-224	>AAGTCA	>TGACTT	0.9515728950500488
Mir224	6mer	C18H19ORF12	425	136	141	136	141	14252403	x	6mer	425	NA	0	Mir-224	>AAGTCA	>TGACTT	0.9515728950500488
Mir224	6mer	SHPRH	420	359	364	359	364	13343253	x	6mer	420	NA	0	Mir-224	>AAGTCA	>TGACTT	0.9515728950500488
Mir224	6mer	SHPRH	420	359	364	359	364	13343253	x	6mer	420	NA	0	Mir-224	>AAGTCA	>TGACTT	0.9515728950500488
Mir224	6mer	MAP3K7CL	513	113	118	113	118	24562759	x	6mer	513	NA	0	Mir-224	>AAGTCA	>TGACTT	0.9515728950500488
Mir224	6mer	MAP3K7CL	513	113	118	113	118	24562759	x	6mer	513	NA	0	Mir-224	>AAGTCA	>TGACTT	0.9515728950500488
Mir224	6mer	SORCS1	550	29	34	29	34	30200464	x	6mer	550	NA	0	Mir-224	>AAGTCA	>TGACTT	0.9515728950500488
Mir224	6mer	SORCS1	550	29	34	29	34	30200464	x	6mer	550	NA	0	Mir-224	>AAGTCA	>TGACTT	0.9515728950500488
Mir224	6mer	METTL9	530	313	318	313	318	27472052	x	6mer	530	NA	0	Mir-224	>AAGTCA	>TGACTT	0.9515728950500488
Mir224	6mer	METTL9	530	313	318	313	318	27472052	x	6mer	530	NA	0	Mir-224	>AAGTCA	>TGACTT	0.9515728950500488
Mir224	6mer	NCAPG2	322	282	287	282	287	64039	x	6mer	322	NA	0	Mir-224	>AAGTCA	>TGACTT	0.9515728950500488
Mir224	6mer	NCAPG2	322	282	287	282	287	64039	x	6mer	322	NA	0	Mir-224	>AAGTCA	>TGACTT	0.9515728950500488
Mir224	6mer	PDSS2	548	96	101	96	101	30012817	x	6mer	548	NA	0	Mir-224	>AAGTCA	>TGACTT	0.9515728950500488
Mir224	6mer	PDSS2	548	96	101	96	101	30012817	x	6mer	548	NA	0	Mir-224	>AAGTCA	>TGACTT	0.9515728950500488
Mir224	6mer	BCO1	510	322	327	322	327	24239526	x	6mer	510	NA	0	Mir-224	>AAGTCA	>TGACTT	0.9515728950500488
Mir224	6mer	BCO1	510	322	327	322	327	24239526	x	6mer	510	NA	0	Mir-224	>AAGTCA	>TGACTT	0.9515728950500488
Mir224	6mer	NHERF4	420	599	604	599	604	13259811	x	6mer	420	NA	0	Mir-224	>AAGTCA	>TGACTT	0.9515728950500488
Mir224	6mer	NHERF4	420	599	604	599	604	13259811	x	6mer	420	NA	0	Mir-224	>AAGTCA	>TGACTT	0.9515728950500488
Mir224	6mer	COL6A1	322	334	339	334	339	14085	x	6mer	322	NA	0	Mir-224	>AAGTCA	>TGACTT	0.9515728950500488
Mir224	6mer	COL6A1	322	334	339	334	339	14085	x	6mer	322	NA	0	Mir-224	>AAGTCA	>TGACTT	0.9515728950500488
Mir224	6mer	IMMT	550	314	319	314	319	30255223	x	6mer	550	NA	0	Mir-224	>AAGTCA	>TGACTT	0.9515728950500488
Mir224	6mer	IMMT	550	314	319	314	319	30255223	x	6mer	550	NA	0	Mir-224	>AAGTCA	>TGACTT	0.9515728950500488
Mir224	6mer	LUM	442	514	519	514	519	18438264	x	6mer	442	NA	0	Mir-224	>AAGTCA	>TGACTT	0.9515728950500488
Mir224	6mer	LUM	442	514	519	514	519	18438264	x	6mer	442	NA	0	Mir-224	>AAGTCA	>TGACTT	0.9515728950500488
Mir224	6mer	COL15A1	524	611	616	611	616	26490137	x	6mer	524	NA	0	Mir-224	>AAGTCA	>TGACTT	0.9515728950500488
Mir224	6mer	COL15A1	524	611	616	611	616	26490137	x	6mer	524	NA	0	Mir-224	>AAGTCA	>TGACTT	0.9515728950500488
Mir224	6mer	DNAJA1	525	180	185	180	185	26839823	x	6mer	525	NA	0	Mir-224	>AAGTCA	>TGACTT	0.9515728950500488
Mir224	6mer	DNAJA1	525	180	185	180	185	26839823	x	6mer	525	NA	0	Mir-224	>AAGTCA	>TGACTT	0.9515728950500488
Mir224	6mer	KCNC1	356	258	263	258	263	4887622	x	6mer	356	NA	0	Mir-224	>AAGTCA	>TGACTT	0.9515728950500488
Mir224	6mer	KCNC1	356	258	263	258	263	4887622	x	6mer	356	NA	0	Mir-224	>AAGTCA	>TGACTT	0.9515728950500488
Mir224	6mer	JOSD2	394	202	207	202	207	9555480	x	6mer	394	NA	0	Mir-224	>AAGTCA	>TGACTT	0.9515728950500488
Mir224	6mer	JOSD2	394	202	207	202	207	9555480	x	6mer	394	NA	0	Mir-224	>AAGTCA	>TGACTT	0.9515728950500488
Mir224	6mer	GAB1	446	536	541	536	541	18808432	x	6mer	446	NA	0	Mir-224	>AAGTCA	>TGACTT	0.9515728950500488
Mir224	6mer	GAB1	446	536	541	536	541	18808432	x	6mer	446	NA	0	Mir-224	>AAGTCA	>TGACTT	0.9515728950500488
Mir224	6mer	PRKRA	359	82	87	82	87	6138125	x	6mer	359	NA	0	Mir-224	>AAGTCA	>TGACTT	0.9515728950500488
Mir224	6mer	PRKRA	359	82	87	82	87	6138125	x	6mer	359	NA	0	Mir-224	>AAGTCA	>TGACTT	0.9515728950500488
Mir224	6mer	ZNF263	553	411	416	411	416	30909642	x	6mer	553	NA	0	Mir-224	>AAGTCA	>TGACTT	0.9515728950500488
Mir224	6mer	ZNF263	553	411	416	411	416	30909642	x	6mer	553	NA	0	Mir-224	>AAGTCA	>TGACTT	0.9515728950500488
Mir224	6mer	FRK	533	562	567	562	567	28411018	x	6mer	533	NA	0	Mir-224	>AAGTCA	>TGACTT	0.9515728950500488
Mir224	6mer	FRK	533	562	567	562	567	28411018	x	6mer	533	NA	0	Mir-224	>AAGTCA	>TGACTT	0.9515728950500488
Mir224	6mer	DHX29	548	189	194	189	194	29883428	x	6mer	548	NA	0	Mir-224	>AAGTCA	>TGACTT	0.9515728950500488
Mir224	6mer	DHX29	548	189	194	189	194	29883428	x	6mer	548	NA	0	Mir-224	>AAGTCA	>TGACTT	0.9515728950500488
Mir224	6mer	LYSET	366	167	172	167	172	6925114	x	6mer	366	NA	0	Mir-224	>AAGTCA	>TGACTT	0.9515728950500488
Mir224	6mer	LYSET	366	167	172	167	172	6925114	x	6mer	366	NA	0	Mir-224	>AAGTCA	>TGACTT	0.9515728950500488
Mir224	6mer	CHGB	553	183	188	183	188	30756947	x	6mer	553	NA	0	Mir-224	>AAGTCA	>TGACTT	0.9515728950500488
Mir224	6mer	CHGB	553	183	188	183	188	30756947	x	6mer	553	NA	0	Mir-224	>AAGTCA	>TGACTT	0.9515728950500488
Mir224	6mer	CMPK1	513	662	667	662	667	24487362	x	6mer	513	NA	0	Mir-224	>AAGTCA	>TGACTT	0.9515728950500488
Mir224	6mer	CMPK1	513	662	667	662	667	24487362	x	6mer	513	NA	0	Mir-224	>AAGTCA	>TGACTT	0.9515728950500488
Mir224	6mer	SRSF4	358	252	257	252	257	5689292	x	6mer	358	NA	0	Mir-224	>AAGTCA	>TGACTT	0.9515728950500488
Mir224	6mer	SRSF4	358	252	257	252	257	5689292	x	6mer	358	NA	0	Mir-224	>AAGTCA	>TGACTT	0.9515728950500488
Mir224	6mer	RHOT1	446	625	630	625	630	18945158	x	6mer	446	NA	0	Mir-224	>AAGTCA	>TGACTT	0.9515728950500488
Mir224	6mer	RHOT1	446	625	630	625	630	18945158	x	6mer	446	NA	0	Mir-224	>AAGTCA	>TGACTT	0.9515728950500488
Mir224	6mer	PENK	359	112	117	112	117	6091089	x	6mer	359	NA	0	Mir-224	>AAGTCA	>TGACTT	0.9515728950500488
Mir224	6mer	PENK	359	112	117	112	117	6091089	x	6mer	359	NA	0	Mir-224	>AAGTCA	>TGACTT	0.9515728950500488
Mir224	6mer	TNF	442	693	698	693	698	18529288	x	6mer	442	NA	0	Mir-224	>AAGTCA	>TGACTT	0.9515728950500488
Mir224	6mer	TNF	442	693	698	693	698	18529288	x	6mer	442	NA	0	Mir-224	>AAGTCA	>TGACTT	0.9515728950500488
Mir224	6mer	SNUPN	524	85	90	85	90	26394189	x	6mer	524	NA	0	Mir-224	>AAGTCA	>TGACTT	0.9515728950500488
Mir224	6mer	SNUPN	524	85	90	85	90	26394189	x	6mer	524	NA	0	Mir-224	>AAGTCA	>TGACTT	0.9515728950500488
Mir224	6mer	MZB1	525	215	220	215	220	27050508	x	6mer	525	NA	0	Mir-224	>AAGTCA	>TGACTT	0.9515728950500488
Mir224	6mer	MZB1	525	215	220	215	220	27050508	x	6mer	525	NA	0	Mir-224	>AAGTCA	>TGACTT	0.9515728950500488
Mir224	6mer	MRPL10	350	351	356	351	356	4097233	x	6mer	350	NA	0	Mir-224	>AAGTCA	>TGACTT	0.9515728950500488
Mir224	6mer	MRPL10	350	351	356	351	356	4097233	x	6mer	350	NA	0	Mir-224	>AAGTCA	>TGACTT	0.9515728950500488
Mir224	6mer	NPM2	331	176	181	176	181	2037382	x	6mer	331	NA	0	Mir-224	>AAGTCA	>TGACTT	0.9515728950500488
Mir224	6mer	NPM2	331	176	181	176	181	2037382	x	6mer	331	NA	0	Mir-224	>AAGTCA	>TGACTT	0.9515728950500488
Mir224	6mer	MERTK	537	377	382	377	382	29321287	x	6mer	537	NA	0	Mir-224	>AAGTCA	>TGACTT	0.9515728950500488
Mir224	6mer	MERTK	537	377	382	377	382	29321287	x	6mer	537	NA	0	Mir-224	>AAGTCA	>TGACTT	0.9515728950500488
Mir224	6mer	TWIST1	396	442	447	442	447	9887370	x	6mer	396	NA	0	Mir-224	>AAGTCA	>TGACTT	0.9515728950500488
Mir224	6mer	TWIST1	396	442	447	442	447	9887370	x	6mer	396	NA	0	Mir-224	>AAGTCA	>TGACTT	0.9515728950500488
Mir224	6mer	KNL1	514	664	669	664	669	24782018	x	6mer	514	NA	0	Mir-224	>AAGTCA	>TGACTT	0.9515728950500488
Mir224	6mer	KNL1	514	664	669	664	669	24782018	x	6mer	514	NA	0	Mir-224	>AAGTCA	>TGACTT	0.9515728950500488
Mir224	6mer	HTR3A	474	256	261	256	261	21849539	x	6mer	474	NA	0	Mir-224	>AAGTCA	>TGACTT	0.9515728950500488
Mir224	6mer	HTR3A	474	256	261	256	261	21849539	x	6mer	474	NA	0	Mir-224	>AAGTCA	>TGACTT	0.9515728950500488
Mir224	6mer	TMEM243	548	244	249	244	249	29968532	x	6mer	548	NA	0	Mir-224	>AAGTCA	>TGACTT	0.9515728950500488
Mir224	6mer	TMEM243	548	244	249	244	249	29968532	x	6mer	548	NA	0	Mir-224	>AAGTCA	>TGACTT	0.9515728950500488
Mir224	6mer	EXT2	350	187	192	187	192	4219123	x	6mer	350	NA	0	Mir-224	>AAGTCA	>TGACTT	0.9515728950500488
Mir224	6mer	EXT2	350	187	192	187	192	4219123	x	6mer	350	NA	0	Mir-224	>AAGTCA	>TGACTT	0.9515728950500488
Mir224	6mer	NAGA	440	336	341	336	341	17972417	x	6mer	440	NA	0	Mir-224	>AAGTCA	>TGACTT	0.9515728950500488
Mir224	6mer	NAGA	440	336	341	336	341	17972417	x	6mer	440	NA	0	Mir-224	>AAGTCA	>TGACTT	0.9515728950500488
Mir224	6mer	CTSE	525	220	225	220	225	27034652	x	6mer	525	NA	0	Mir-224	>AAGTCA	>TGACTT	0.9515728950500488
Mir224	6mer	CTSE	525	220	225	220	225	27034652	x	6mer	525	NA	0	Mir-224	>AAGTCA	>TGACTT	0.9515728950500488
Mir224	6mer	DHTKD1	525	110	115	110	115	27062765	x	6mer	525	NA	0	Mir-224	>AAGTCA	>TGACTT	0.9515728950500488
Mir224	6mer	DHTKD1	525	110	115	110	115	27062765	x	6mer	525	NA	0	Mir-224	>AAGTCA	>TGACTT	0.9515728950500488
Mir224	6mer	PPP2R2A	531	235	240	235	240	27717242	x	6mer	531	NA	0	Mir-224	>AAGTCA	>TGACTT	0.9515728950500488
Mir224	6mer	PPP2R2A	531	235	240	235	240	27717242	x	6mer	531	NA	0	Mir-224	>AAGTCA	>TGACTT	0.9515728950500488
Mir224	6mer	UPF3A	351	242	247	242	247	4769061	x	6mer	351	NA	0	Mir-224	>AAGTCA	>TGACTT	0.9515728950500488
Mir224	6mer	UPF3A	351	242	247	242	247	4769061	x	6mer	351	NA	0	Mir-224	>AAGTCA	>TGACTT	0.9515728950500488
Mir224	6mer	PSORS1C2	396	85	90	85	90	9897651	x	6mer	396	NA	0	Mir-224	>AAGTCA	>TGACTT	0.9515728950500488
Mir224	6mer	PSORS1C2	396	85	90	85	90	9897651	x	6mer	396	NA	0	Mir-224	>AAGTCA	>TGACTT	0.9515728950500488
Mir224	6mer	CLSPN	366	801	806	801	806	6892983	x	6mer	366	NA	0	Mir-224	>AAGTCA	>TGACTT	0.9515728950500488
Mir224	6mer	CLSPN	366	801	806	801	806	6892983	x	6mer	366	NA	0	Mir-224	>AAGTCA	>TGACTT	0.9515728950500488
Mir224	6mer	NUP54	550	112	117	112	117	30498942	x	6mer	550	NA	0	Mir-224	>AAGTCA	>TGACTT	0.9515728950500488
Mir224	6mer	NUP54	550	112	117	112	117	30498942	x	6mer	550	NA	0	Mir-224	>AAGTCA	>TGACTT	0.9515728950500488
Mir224	6mer	CD200R1	513	72	77	72	77	24564480	x	6mer	513	NA	0	Mir-224	>AAGTCA	>TGACTT	0.9515728950500488
Mir224	6mer	CD200R1	513	72	77	72	77	24564480	x	6mer	513	NA	0	Mir-224	>AAGTCA	>TGACTT	0.9515728950500488
Mir224	6mer	ART3	346	167	172	167	172	3322776	x	6mer	346	NA	0	Mir-224	>AAGTCA	>TGACTT	0.9515728950500488
Mir224	6mer	ART3	346	167	172	167	172	3322776	x	6mer	346	NA	0	Mir-224	>AAGTCA	>TGACTT	0.9515728950500488
Mir224	6mer	PASK	524	666	671	666	671	26514260	x	6mer	524	NA	0	Mir-224	>AAGTCA	>TGACTT	0.9515728950500488
Mir224	6mer	PASK	524	666	671	666	671	26514260	x	6mer	524	NA	0	Mir-224	>AAGTCA	>TGACTT	0.9515728950500488
Mir224	6mer	MGAT4A	358	231	236	231	236	5742039	x	6mer	358	NA	0	Mir-224	>AAGTCA	>TGACTT	0.9515728950500488
Mir224	6mer	MGAT4A	358	231	236	231	236	5742039	x	6mer	358	NA	0	Mir-224	>AAGTCA	>TGACTT	0.9515728950500488
Mir224	6mer	LAPTM4B	322	135	140	135	140	238526	x	6mer	322	NA	0	Mir-224	>AAGTCA	>TGACTT	0.9515728950500488
Mir224	6mer	LAPTM4B	322	135	140	135	140	238526	x	6mer	322	NA	0	Mir-224	>AAGTCA	>TGACTT	0.9515728950500488
Mir224	6mer	KANK1	358	652	657	652	657	5728805	x	6mer	358	NA	0	Mir-224	>AAGTCA	>TGACTT	0.9515728950500488
Mir224	6mer	KANK1	358	652	657	652	657	5728805	x	6mer	358	NA	0	Mir-224	>AAGTCA	>TGACTT	0.9515728950500488
Mir224	6mer	CDC42EP3	359	603	608	603	608	6289649	x	6mer	359	NA	0	Mir-224	>AAGTCA	>TGACTT	0.9515728950500488
Mir224	6mer	CDC42EP3	359	603	608	603	608	6289649	x	6mer	359	NA	0	Mir-224	>AAGTCA	>TGACTT	0.9515728950500488
Mir224	6mer	KCNC1	531	261	266	261	266	27742081	x	6mer	531	NA	0	Mir-224	>AAGTCA	>TGACTT	0.9515728950500488
Mir224	6mer	KCNC1	531	261	266	261	266	27742081	x	6mer	531	NA	0	Mir-224	>AAGTCA	>TGACTT	0.9515728950500488
Mir224	6mer	MFSD12	537	19	24	19	24	29203796	x	6mer	537	NA	0	Mir-224	>AAGTCA	>TGACTT	0.9515728950500488
Mir224	6mer	MFSD12	537	19	24	19	24	29203796	x	6mer	537	NA	0	Mir-224	>AAGTCA	>TGACTT	0.9515728950500488
Mir224	6mer	COL4A2	420	105	110	105	110	13434046	x	6mer	420	NA	0	Mir-224	>AAGTCA	>TGACTT	0.9515728950500488
Mir224	6mer	COL4A2	420	105	110	105	110	13434046	x	6mer	420	NA	0	Mir-224	>AAGTCA	>TGACTT	0.9515728950500488
Mir224	6mer	METTL6	485	794	799	794	799	22594859	x	6mer	485	NA	0	Mir-224	>AAGTCA	>TGACTT	0.9515728950500488
Mir224	6mer	METTL6	485	794	799	794	799	22594859	x	6mer	485	NA	0	Mir-224	>AAGTCA	>TGACTT	0.9515728950500488
Mir224	6mer	MBOAT7	333	372	377	372	377	2720477	x	6mer	333	NA	0	Mir-224	>AAGTCA	>TGACTT	0.9515728950500488
Mir224	6mer	MBOAT7	333	372	377	372	377	2720477	x	6mer	333	NA	0	Mir-224	>AAGTCA	>TGACTT	0.9515728950500488
Mir224	6mer	ANXA11	351	27	32	27	32	4748303	x	6mer	351	NA	0	Mir-224	>AAGTCA	>TGACTT	0.9515728950500488
Mir224	6mer	ANXA11	351	27	32	27	32	4748303	x	6mer	351	NA	0	Mir-224	>AAGTCA	>TGACTT	0.9515728950500488
Mir224	6mer	NBN	482	47	52	47	52	22281717	x	6mer	482	NA	0	Mir-224	>AAGTCA	>TGACTT	0.9515728950500488
Mir224	6mer	NBN	482	47	52	47	52	22281717	x	6mer	482	NA	0	Mir-224	>AAGTCA	>TGACTT	0.9515728950500488
Mir224	6mer	SLC47A1	482	327	332	327	332	22301850	x	6mer	482	NA	0	Mir-224	>AAGTCA	>TGACTT	0.9515728950500488
Mir224	6mer	SLC47A1	482	327	332	327	332	22301850	x	6mer	482	NA	0	Mir-224	>AAGTCA	>TGACTT	0.9515728950500488
Mir224	6mer	ACLY	532	750	755	750	755	28354826	x	6mer	532	NA	0	Mir-224	>AAGTCA	>TGACTT	0.9515728950500488
Mir224	6mer	ACLY	532	750	755	750	755	28354826	x	6mer	532	NA	0	Mir-224	>AAGTCA	>TGACTT	0.9515728950500488
Mir224	6mer	PPM1M	358	531	536	531	536	5762672	x	6mer	358	NA	0	Mir-224	>AAGTCA	>TGACTT	0.9515728950500488
Mir224	6mer	PPM1M	358	531	536	531	536	5762672	x	6mer	358	NA	0	Mir-224	>AAGTCA	>TGACTT	0.9515728950500488
Mir224	6mer	RSPO3	531	29	34	29	34	27846213	x	6mer	531	NA	0	Mir-224	>AAGTCA	>TGACTT	0.9515728950500488
Mir224	6mer	RSPO3	531	29	34	29	34	27846213	x	6mer	531	NA	0	Mir-224	>AAGTCA	>TGACTT	0.9515728950500488
Mir224	6mer	CTNNA3	531	385	390	385	390	27887195	x	6mer	531	NA	0	Mir-224	>AAGTCA	>TGACTT	0.9515728950500488
Mir224	6mer	CTNNA3	531	385	390	385	390	27887195	x	6mer	531	NA	0	Mir-224	>AAGTCA	>TGACTT	0.9515728950500488
Mir224	6mer	GPR156	380	179	184	179	184	8345792	x	6mer	380	NA	0	Mir-224	>AAGTCA	>TGACTT	0.9515728950500488
Mir224	6mer	GPR156	380	179	184	179	184	8345792	x	6mer	380	NA	0	Mir-224	>AAGTCA	>TGACTT	0.9515728950500488
Mir224	6mer	LYSET	366	215	220	215	220	6925115	x	6mer	366	NA	0	Mir-224	>AAGTCA	>TGACTT	0.9515728950500488
Mir224	6mer	LYSET	366	215	220	215	220	6925115	x	6mer	366	NA	0	Mir-224	>AAGTCA	>TGACTT	0.9515728950500488
Mir224	6mer	TBC1D8	524	269	274	269	274	26610999	x	6mer	524	NA	0	Mir-224	>AAGTCA	>TGACTT	0.9515728950500488
Mir224	6mer	TBC1D8	524	269	274	269	274	26610999	x	6mer	524	NA	0	Mir-224	>AAGTCA	>TGACTT	0.9515728950500488
Mir224	6mer	CD300LF	322	892	897	892	897	341628	x	6mer	322	NA	0	Mir-224	>AAGTCA	>TGACTT	0.9515728950500488
Mir224	6mer	CD300LF	322	892	897	892	897	341628	x	6mer	322	NA	0	Mir-224	>AAGTCA	>TGACTT	0.9515728950500488
Mir224	6mer	PPA1	322	83	88	83	88	426624	x	6mer	322	NA	0	Mir-224	>AAGTCA	>TGACTT	0.9515728950500488
Mir224	6mer	PPA1	322	83	88	83	88	426624	x	6mer	322	NA	0	Mir-224	>AAGTCA	>TGACTT	0.9515728950500488
Mir224	6mer	MEIKIN	350	245	250	245	250	4134469	x	6mer	350	NA	0	Mir-224	>AAGTCA	>TGACTT	0.9515728950500488
Mir224	6mer	MEIKIN	350	245	250	245	250	4134469	x	6mer	350	NA	0	Mir-224	>AAGTCA	>TGACTT	0.9515728950500488
Mir224	6mer	NIPAL2	525	60	65	60	65	27081759	x	6mer	525	NA	0	Mir-224	>AAGTCA	>TGACTT	0.9515728950500488
Mir224	6mer	NIPAL2	525	60	65	60	65	27081759	x	6mer	525	NA	0	Mir-224	>AAGTCA	>TGACTT	0.9515728950500488
Mir224	6mer	UPF3A	531	242	247	242	247	27903687	x	6mer	531	NA	0	Mir-224	>AAGTCA	>TGACTT	0.9515728950500488
Mir224	6mer	UPF3A	531	242	247	242	247	27903687	x	6mer	531	NA	0	Mir-224	>AAGTCA	>TGACTT	0.9515728950500488
Mir224	6mer	CWF19L1	514	161	166	161	166	24707730	x	6mer	514	NA	0	Mir-224	>AAGTCA	>TGACTT	0.9515728950500488
Mir224	6mer	CWF19L1	514	161	166	161	166	24707730	x	6mer	514	NA	0	Mir-224	>AAGTCA	>TGACTT	0.9515728950500488
Mir224	6mer	KLHDC8B	486	137	142	137	142	23267112	x	6mer	486	NA	0	Mir-224	>AAGTCA	>TGACTT	0.9515728950500488
Mir224	6mer	KLHDC8B	486	137	142	137	142	23267112	x	6mer	486	NA	0	Mir-224	>AAGTCA	>TGACTT	0.9515728950500488
Mir224	6mer	ACADM	474	178	183	178	183	21696443	x	6mer	474	NA	0	Mir-224	>AAGTCA	>TGACTT	0.9515728950500488
Mir224	6mer	ACADM	474	178	183	178	183	21696443	x	6mer	474	NA	0	Mir-224	>AAGTCA	>TGACTT	0.9515728950500488
Mir224	6mer	PLA2G12A	359	416	421	416	421	6022268	x	6mer	359	NA	0	Mir-224	>AAGTCA	>TGACTT	0.9515728950500488
Mir224	6mer	PLA2G12A	359	416	421	416	421	6022268	x	6mer	359	NA	0	Mir-224	>AAGTCA	>TGACTT	0.9515728950500488
Mir224	6mer	TICRR	394	250	255	250	255	9591048	x	6mer	394	NA	0	Mir-224	>AAGTCA	>TGACTT	0.9515728950500488
Mir224	6mer	TICRR	394	250	255	250	255	9591048	x	6mer	394	NA	0	Mir-224	>AAGTCA	>TGACTT	0.9515728950500488
Mir224	6mer	HS6ST1	530	68	73	68	73	27314333	x	6mer	530	NA	0	Mir-224	>AAGTCA	>TGACTT	0.9515728950500488
Mir224	6mer	HS6ST1	530	68	73	68	73	27314333	x	6mer	530	NA	0	Mir-224	>AAGTCA	>TGACTT	0.9515728950500488
Mir224	6mer	C1H1ORF50	483	117	122	117	122	22532816	x	6mer	483	NA	0	Mir-224	>AAGTCA	>TGACTT	0.9515728950500488
Mir224	6mer	C1H1ORF50	483	117	122	117	122	22532816	x	6mer	483	NA	0	Mir-224	>AAGTCA	>TGACTT	0.9515728950500488
Mir224	6mer	KIAA2026	359	380	385	380	385	6176961	x	6mer	359	NA	0	Mir-224	>AAGTCA	>TGACTT	0.9515728950500488
Mir224	6mer	KIAA2026	359	380	385	380	385	6176961	x	6mer	359	NA	0	Mir-224	>AAGTCA	>TGACTT	0.9515728950500488
Mir224	6mer	FBXO22	322	508	513	508	513	352722	x	6mer	322	NA	0	Mir-224	>AAGTCA	>TGACTT	0.9515728950500488
Mir224	6mer	FBXO22	322	508	513	508	513	352722	x	6mer	322	NA	0	Mir-224	>AAGTCA	>TGACTT	0.9515728950500488
Mir224	6mer	NUF2	358	638	643	638	643	5824495	x	6mer	358	NA	0	Mir-224	>AAGTCA	>TGACTT	0.9515728950500488
Mir224	6mer	NUF2	358	638	643	638	643	5824495	x	6mer	358	NA	0	Mir-224	>AAGTCA	>TGACTT	0.9515728950500488
Mir224	6mer	TREML1	474	292	297	292	297	21862582	x	6mer	474	NA	0	Mir-224	>AAGTCA	>TGACTT	0.9515728950500488
Mir224	6mer	TREML1	474	292	297	292	297	21862582	x	6mer	474	NA	0	Mir-224	>AAGTCA	>TGACTT	0.9515728950500488
Mir224	6mer	FABP7	351	132	137	132	137	4672045	x	6mer	351	NA	0	Mir-224	>AAGTCA	>TGACTT	0.9515728950500488
Mir224	6mer	FABP7	351	132	137	132	137	4672045	x	6mer	351	NA	0	Mir-224	>AAGTCA	>TGACTT	0.9515728950500488
Mir224	6mer	TLR10	525	331	336	331	336	27024282	x	6mer	525	NA	0	Mir-224	>AAGTCA	>TGACTT	0.9515728950500488
Mir224	6mer	TLR10	525	331	336	331	336	27024282	x	6mer	525	NA	0	Mir-224	>AAGTCA	>TGACTT	0.9515728950500488
Mir224	6mer	ZW10	548	217	222	217	222	29951769	x	6mer	548	NA	0	Mir-224	>AAGTCA	>TGACTT	0.9515728950500488
Mir224	6mer	ZW10	548	217	222	217	222	29951769	x	6mer	548	NA	0	Mir-224	>AAGTCA	>TGACTT	0.9515728950500488
Mir224	6mer	DAPK1	420	485	490	485	490	13226717	x	6mer	420	NA	0	Mir-224	>AAGTCA	>TGACTT	0.9515728950500488
Mir224	6mer	DAPK1	420	485	490	485	490	13226717	x	6mer	420	NA	0	Mir-224	>AAGTCA	>TGACTT	0.9515728950500488
Mir224	6mer	MYPOP	474	339	344	339	344	22026542	x	6mer	474	NA	0	Mir-224	>AAGTCA	>TGACTT	0.9515728950500488
Mir224	6mer	MYPOP	474	339	344	339	344	22026542	x	6mer	474	NA	0	Mir-224	>AAGTCA	>TGACTT	0.9515728950500488
Mir224	6mer	HIBADH	420	679	684	679	684	13289930	x	6mer	420	NA	0	Mir-224	>AAGTCA	>TGACTT	0.9515728950500488
Mir224	6mer	HIBADH	420	679	684	679	684	13289930	x	6mer	420	NA	0	Mir-224	>AAGTCA	>TGACTT	0.9515728950500488
Mir224	6mer	MYBL2	440	275	280	275	280	18216325	x	6mer	440	NA	0	Mir-224	>AAGTCA	>TGACTT	0.9515728950500488
Mir224	6mer	MYBL2	440	275	280	275	280	18216325	x	6mer	440	NA	0	Mir-224	>AAGTCA	>TGACTT	0.9515728950500488
Mir224	6mer	FCSK	333	497	502	497	502	2699600	x	6mer	333	NA	0	Mir-224	>AAGTCA	>TGACTT	0.9515728950500488
Mir224	6mer	FCSK	333	497	502	497	502	2699600	x	6mer	333	NA	0	Mir-224	>AAGTCA	>TGACTT	0.9515728950500488
Mir224	6mer	TBCCD1	366	118	123	118	123	7069612	x	6mer	366	NA	0	Mir-224	>AAGTCA	>TGACTT	0.9515728950500488
Mir224	6mer	TBCCD1	366	118	123	118	123	7069612	x	6mer	366	NA	0	Mir-224	>AAGTCA	>TGACTT	0.9515728950500488
Mir224	6mer	PPP5C	486	15	20	15	20	22989095	x	6mer	486	NA	0	Mir-224	>AAGTCA	>TGACTT	0.9515728950500488
Mir224	6mer	PPP5C	486	15	20	15	20	22989095	x	6mer	486	NA	0	Mir-224	>AAGTCA	>TGACTT	0.9515728950500488
Mir224	6mer	C1QBP	550	175	180	175	180	30469977	x	6mer	550	NA	0	Mir-224	>AAGTCA	>TGACTT	0.9515728950500488
Mir224	6mer	C1QBP	550	175	180	175	180	30469977	x	6mer	550	NA	0	Mir-224	>AAGTCA	>TGACTT	0.9515728950500488
Mir224	6mer	SECISBP2	326	444	449	444	449	850756	x	6mer	326	NA	0	Mir-224	>AAGTCA	>TGACTT	0.9515728950500488
Mir224	6mer	SECISBP2	326	444	449	444	449	850756	x	6mer	326	NA	0	Mir-224	>AAGTCA	>TGACTT	0.9515728950500488
Mir224	6mer	CTR9	537	342	347	342	347	29277045	x	6mer	537	NA	0	Mir-224	>AAGTCA	>TGACTT	0.9515728950500488
Mir224	6mer	CTR9	537	342	347	342	347	29277045	x	6mer	537	NA	0	Mir-224	>AAGTCA	>TGACTT	0.9515728950500488
Mir224	6mer	POLR2H	519	153	158	153	158	25784677	x	6mer	519	NA	0	Mir-224	>AAGTCA	>TGACTT	0.9515728950500488
Mir224	6mer	POLR2H	519	153	158	153	158	25784677	x	6mer	519	NA	0	Mir-224	>AAGTCA	>TGACTT	0.9515728950500488
Mir224	6mer	PRDM6	331	683	688	683	688	1979895	x	6mer	331	NA	0	Mir-224	>AAGTCA	>TGACTT	0.9515728950500488
Mir224	6mer	PRDM6	331	683	688	683	688	1979895	x	6mer	331	NA	0	Mir-224	>AAGTCA	>TGACTT	0.9515728950500488
Mir224	6mer	REPS1	420	190	195	190	195	13344211	x	6mer	420	NA	0	Mir-224	>AAGTCA	>TGACTT	0.9515728950500488
Mir224	6mer	REPS1	420	190	195	190	195	13344211	x	6mer	420	NA	0	Mir-224	>AAGTCA	>TGACTT	0.9515728950500488
Mir224	6mer	TYW3	333	222	227	222	227	2406485	x	6mer	333	NA	0	Mir-224	>AAGTCA	>TGACTT	0.9515728950500488
Mir224	6mer	TYW3	333	222	227	222	227	2406485	x	6mer	333	NA	0	Mir-224	>AAGTCA	>TGACTT	0.9515728950500488
Mir224	6mer	SLC3A2	462	15	20	15	20	20058390	x	6mer	462	NA	0	Mir-224	>AAGTCA	>TGACTT	0.9515728950500488
Mir224	6mer	SLC3A2	462	15	20	15	20	20058390	x	6mer	462	NA	0	Mir-224	>AAGTCA	>TGACTT	0.9515728950500488
Mir224	6mer	PIAS3	550	549	554	549	554	30136674	x	6mer	550	NA	0	Mir-224	>AAGTCA	>TGACTT	0.9515728950500488
Mir224	6mer	PIAS3	550	549	554	549	554	30136674	x	6mer	550	NA	0	Mir-224	>AAGTCA	>TGACTT	0.9515728950500488
Mir224	6mer	TRAIP	538	420	425	420	425	29667972	x	6mer	538	NA	0	Mir-224	>AAGTCA	>TGACTT	0.9515728950500488
Mir224	6mer	TRAIP	538	420	425	420	425	29667972	x	6mer	538	NA	0	Mir-224	>AAGTCA	>TGACTT	0.9515728950500488
Mir224	6mer	PTS	548	220	225	220	225	29951824	x	6mer	548	NA	0	Mir-224	>AAGTCA	>TGACTT	0.9515728950500488
Mir224	6mer	PTS	548	220	225	220	225	29951824	x	6mer	548	NA	0	Mir-224	>AAGTCA	>TGACTT	0.9515728950500488
Mir224	6mer	LUM	486	355	360	355	360	23189384	x	6mer	486	NA	0	Mir-224	>AAGTCA	>TGACTT	0.9515728950500488
Mir224	6mer	LUM	486	355	360	355	360	23189384	x	6mer	486	NA	0	Mir-224	>AAGTCA	>TGACTT	0.9515728950500488
Mir224	6mer	MELK	486	223	228	223	228	23143975	x	6mer	486	NA	0	Mir-224	>AAGTCA	>TGACTT	0.9515728950500488
Mir224	6mer	MELK	486	223	228	223	228	23143975	x	6mer	486	NA	0	Mir-224	>AAGTCA	>TGACTT	0.9515728950500488
Mir224	6mer	IRX3	425	77	82	77	82	14251127	x	6mer	425	NA	0	Mir-224	>AAGTCA	>TGACTT	0.9515728950500488
Mir224	6mer	IRX3	425	77	82	77	82	14251127	x	6mer	425	NA	0	Mir-224	>AAGTCA	>TGACTT	0.9515728950500488
Mir224	6mer	ROBO4	350	633	638	633	638	4005518	x	6mer	350	NA	0	Mir-224	>AAGTCA	>TGACTT	0.9515728950500488
Mir224	6mer	ROBO4	350	633	638	633	638	4005518	x	6mer	350	NA	0	Mir-224	>AAGTCA	>TGACTT	0.9515728950500488
Mir224	6mer	DCUN1D2	346	96	101	96	101	3558546	x	6mer	346	NA	0	Mir-224	>AAGTCA	>TGACTT	0.9515728950500488
Mir224	6mer	DCUN1D2	346	96	101	96	101	3558546	x	6mer	346	NA	0	Mir-224	>AAGTCA	>TGACTT	0.9515728950500488
Mir224	6mer	MPZL3	351	762	767	762	767	4579862	x	6mer	351	NA	0	Mir-224	>AAGTCA	>TGACTT	0.9515728950500488
Mir224	6mer	MPZL3	351	762	767	762	767	4579862	x	6mer	351	NA	0	Mir-224	>AAGTCA	>TGACTT	0.9515728950500488
Mir224	6mer	CMC4	510	45	50	45	50	24320811	x	6mer	510	NA	0	Mir-224	>AAGTCA	>TGACTT	0.9515728950500488
Mir224	6mer	CMC4	510	45	50	45	50	24320811	x	6mer	510	NA	0	Mir-224	>AAGTCA	>TGACTT	0.9515728950500488
Mir224	6mer	IFNLR1	513	308	313	308	313	24480059	x	6mer	513	NA	0	Mir-224	>AAGTCA	>TGACTT	0.9515728950500488
Mir224	6mer	IFNLR1	513	308	313	308	313	24480059	x	6mer	513	NA	0	Mir-224	>AAGTCA	>TGACTT	0.9515728950500488
Mir224	6mer	PIR	474	87	92	87	92	22060588	x	6mer	474	NA	0	Mir-224	>AAGTCA	>TGACTT	0.9515728950500488
Mir224	6mer	PIR	474	87	92	87	92	22060588	x	6mer	474	NA	0	Mir-224	>AAGTCA	>TGACTT	0.9515728950500488
Mir224	6mer	RCBTB1	548	550	555	550	555	30069418	x	6mer	548	NA	0	Mir-224	>AAGTCA	>TGACTT	0.9515728950500488
Mir224	6mer	RCBTB1	548	550	555	550	555	30069418	x	6mer	548	NA	0	Mir-224	>AAGTCA	>TGACTT	0.9515728950500488
Mir224	6mer	ATP6AP2	419	316	321	316	321	13080076	x	6mer	419	NA	0	Mir-224	>AAGTCA	>TGACTT	0.9515728950500488
Mir224	6mer	ATP6AP2	419	316	321	316	321	13080076	x	6mer	419	NA	0	Mir-224	>AAGTCA	>TGACTT	0.9515728950500488
Mir224	6mer	LUM	553	434	439	434	439	30768649	x	6mer	553	NA	0	Mir-224	>AAGTCA	>TGACTT	0.9515728950500488
Mir224	6mer	LUM	553	434	439	434	439	30768649	x	6mer	553	NA	0	Mir-224	>AAGTCA	>TGACTT	0.9515728950500488
Mir224	6mer	KRT79	326	129	134	129	134	814500	x	6mer	326	NA	0	Mir-224	>AAGTCA	>TGACTT	0.9515728950500488
Mir224	6mer	KRT79	326	129	134	129	134	814500	x	6mer	326	NA	0	Mir-224	>AAGTCA	>TGACTT	0.9515728950500488
Mir224	6mer	MOCS2	537	77	82	77	82	29190174	x	6mer	537	NA	0	Mir-224	>AAGTCA	>TGACTT	0.9515728950500488
Mir224	6mer	MOCS2	537	77	82	77	82	29190174	x	6mer	537	NA	0	Mir-224	>AAGTCA	>TGACTT	0.9515728950500488
Mir224	6mer	P2RX5	366	793	798	793	798	7033669	x	6mer	366	NA	0	Mir-224	>AAGTCA	>TGACTT	0.9515728950500488
Mir224	6mer	P2RX5	366	793	798	793	798	7033669	x	6mer	366	NA	0	Mir-224	>AAGTCA	>TGACTT	0.9515728950500488
Mir224	6mer	IL4I1	525	83	88	83	88	26801909	x	6mer	525	NA	0	Mir-224	>AAGTCA	>TGACTT	0.9515728950500488
Mir224	6mer	IL4I1	525	83	88	83	88	26801909	x	6mer	525	NA	0	Mir-224	>AAGTCA	>TGACTT	0.9515728950500488
Mir224	6mer	STXBP3	346	112	117	112	117	3214943	x	6mer	346	NA	0	Mir-224	>AAGTCA	>TGACTT	0.9515728950500488
Mir224	6mer	STXBP3	346	112	117	112	117	3214943	x	6mer	346	NA	0	Mir-224	>AAGTCA	>TGACTT	0.9515728950500488
Mir224	6mer	MAEA	462	644	649	644	649	19879341	x	6mer	462	NA	0	Mir-224	>AAGTCA	>TGACTT	0.9515728950500488
Mir224	6mer	MAEA	462	644	649	644	649	19879341	x	6mer	462	NA	0	Mir-224	>AAGTCA	>TGACTT	0.9515728950500488
Mir224	6mer	HIBADH	482	715	720	715	720	22195482	x	6mer	482	NA	0	Mir-224	>AAGTCA	>TGACTT	0.9515728950500488
Mir224	6mer	HIBADH	482	715	720	715	720	22195482	x	6mer	482	NA	0	Mir-224	>AAGTCA	>TGACTT	0.9515728950500488
Mir224	6mer	NTPCR	532	180	185	180	185	28297696	x	6mer	532	NA	0	Mir-224	>AAGTCA	>TGACTT	0.9515728950500488
Mir224	6mer	NTPCR	532	180	185	180	185	28297696	x	6mer	532	NA	0	Mir-224	>AAGTCA	>TGACTT	0.9515728950500488
Mir224	6mer	ATP10B	346	124	129	124	129	3283948	x	6mer	346	NA	0	Mir-224	>AAGTCA	>TGACTT	0.9515728950500488
Mir224	6mer	ATP10B	346	124	129	124	129	3283948	x	6mer	346	NA	0	Mir-224	>AAGTCA	>TGACTT	0.9515728950500488
Mir224	6mer	FHDC1	531	869	874	869	874	27690000	x	6mer	531	NA	0	Mir-224	>AAGTCA	>TGACTT	0.9515728950500488
Mir224	6mer	FHDC1	531	869	874	869	874	27690000	x	6mer	531	NA	0	Mir-224	>AAGTCA	>TGACTT	0.9515728950500488
Mir224	6mer	BHMT2	394	439	444	439	444	9384398	x	6mer	394	NA	0	Mir-224	>AAGTCA	>TGACTT	0.9515728950500488
Mir224	6mer	BHMT2	394	439	444	439	444	9384398	x	6mer	394	NA	0	Mir-224	>AAGTCA	>TGACTT	0.9515728950500488
Mir224	6mer	LRRN2	366	421	426	421	426	7095015	x	6mer	366	NA	0	Mir-224	>AAGTCA	>TGACTT	0.9515728950500488
Mir224	6mer	LRRN2	366	421	426	421	426	7095015	x	6mer	366	NA	0	Mir-224	>AAGTCA	>TGACTT	0.9515728950500488
Mir224	6mer	LRIF1	380	668	673	668	673	8593836	x	6mer	380	NA	0	Mir-224	>AAGTCA	>TGACTT	0.9515728950500488
Mir224	6mer	LRIF1	380	668	673	668	673	8593836	x	6mer	380	NA	0	Mir-224	>AAGTCA	>TGACTT	0.9515728950500488
Mir224	6mer	C11H11ORF96	510	17	22	17	22	24172699	x	6mer	510	NA	0	Mir-224	>AAGTCA	>TGACTT	0.9515728950500488
Mir224	6mer	C11H11ORF96	510	17	22	17	22	24172699	x	6mer	510	NA	0	Mir-224	>AAGTCA	>TGACTT	0.9515728950500488
Mir224	6mer	SSC4D	358	251	256	251	256	5876454	x	6mer	358	NA	0	Mir-224	>AAGTCA	>TGACTT	0.9515728950500488
Mir224	6mer	SSC4D	358	251	256	251	256	5876454	x	6mer	358	NA	0	Mir-224	>AAGTCA	>TGACTT	0.9515728950500488
Mir224	6mer	PPIC	446	440	445	440	445	18968607	x	6mer	446	NA	0	Mir-224	>AAGTCA	>TGACTT	0.9515728950500488
Mir224	6mer	PPIC	446	440	445	440	445	18968607	x	6mer	446	NA	0	Mir-224	>AAGTCA	>TGACTT	0.9515728950500488
Mir224	6mer	HIKESHI	404	219	224	219	224	11010815	x	6mer	404	NA	0	Mir-224	>AAGTCA	>TGACTT	0.9515728950500488
Mir224	6mer	HIKESHI	404	219	224	219	224	11010815	x	6mer	404	NA	0	Mir-224	>AAGTCA	>TGACTT	0.9515728950500488
Mir224	6mer	CMBL	485	529	534	529	534	22709468	x	6mer	485	NA	0	Mir-224	>AAGTCA	>TGACTT	0.9515728950500488
Mir224	6mer	CMBL	485	529	534	529	534	22709468	x	6mer	485	NA	0	Mir-224	>AAGTCA	>TGACTT	0.9515728950500488
Mir224	6mer	UBE2E1	513	222	227	222	227	24600009	x	6mer	513	NA	0	Mir-224	>AAGTCA	>TGACTT	0.9515728950500488
Mir224	6mer	UBE2E1	513	222	227	222	227	24600009	x	6mer	513	NA	0	Mir-224	>AAGTCA	>TGACTT	0.9515728950500488
Mir224	6mer	ENC1	446	586	591	586	591	19039998	x	6mer	446	NA	0	Mir-224	>AAGTCA	>TGACTT	0.9515728950500488
Mir224	6mer	ENC1	446	586	591	586	591	19039998	x	6mer	446	NA	0	Mir-224	>AAGTCA	>TGACTT	0.9515728950500488
Mir224	6mer	PPP2R1A	440	156	161	156	161	18082975	x	6mer	440	NA	0	Mir-224	>AAGTCA	>TGACTT	0.9515728950500488
Mir224	6mer	PPP2R1A	440	156	161	156	161	18082975	x	6mer	440	NA	0	Mir-224	>AAGTCA	>TGACTT	0.9515728950500488
Mir224	6mer	HAAO	553	41	46	41	46	30579791	x	6mer	553	NA	0	Mir-224	>AAGTCA	>TGACTT	0.9515728950500488
Mir224	6mer	HAAO	553	41	46	41	46	30579791	x	6mer	553	NA	0	Mir-224	>AAGTCA	>TGACTT	0.9515728950500488
Mir224	6mer	PYCR1	442	610	615	610	615	18655504	x	6mer	442	NA	0	Mir-224	>AAGTCA	>TGACTT	0.9515728950500488
Mir224	6mer	PYCR1	442	610	615	610	615	18655504	x	6mer	442	NA	0	Mir-224	>AAGTCA	>TGACTT	0.9515728950500488
Mir224	6mer	NPS	322	501	506	501	506	411684	x	6mer	322	NA	0	Mir-224	>AAGTCA	>TGACTT	0.9515728950500488
Mir224	6mer	NPS	322	501	506	501	506	411684	x	6mer	322	NA	0	Mir-224	>AAGTCA	>TGACTT	0.9515728950500488
Mir224	6mer	CD81	486	37	42	37	42	23294818	x	6mer	486	NA	0	Mir-224	>AAGTCA	>TGACTT	0.9515728950500488
Mir224	6mer	CD81	486	37	42	37	42	23294818	x	6mer	486	NA	0	Mir-224	>AAGTCA	>TGACTT	0.9515728950500488
Mir224	6mer	MEIS1	531	194	199	194	199	27820346	x	6mer	531	NA	0	Mir-224	>AAGTCA	>TGACTT	0.9515728950500488
Mir224	6mer	MEIS1	531	194	199	194	199	27820346	x	6mer	531	NA	0	Mir-224	>AAGTCA	>TGACTT	0.9515728950500488
Mir224	6mer	GXYLT2	446	191	196	191	196	18976500	x	6mer	446	NA	0	Mir-224	>AAGTCA	>TGACTT	0.9515728950500488
Mir224	6mer	GXYLT2	446	191	196	191	196	18976500	x	6mer	446	NA	0	Mir-224	>AAGTCA	>TGACTT	0.9515728950500488
Mir224	6mer	SDHAF1	533	385	390	385	390	28420868	x	6mer	533	NA	0	Mir-224	>AAGTCA	>TGACTT	0.9515728950500488
Mir224	6mer	SDHAF1	533	385	390	385	390	28420868	x	6mer	533	NA	0	Mir-224	>AAGTCA	>TGACTT	0.9515728950500488
Mir224	6mer	ZNF668	419	132	137	132	137	13004895	x	6mer	419	NA	0	Mir-224	>AAGTCA	>TGACTT	0.9515728950500488
Mir224	6mer	ZNF668	419	132	137	132	137	13004895	x	6mer	419	NA	0	Mir-224	>AAGTCA	>TGACTT	0.9515728950500488
Mir224	6mer	RASAL1	322	259	264	259	264	276437	x	6mer	322	NA	0	Mir-224	>AAGTCA	>TGACTT	0.9515728950500488
Mir224	6mer	RASAL1	322	259	264	259	264	276437	x	6mer	322	NA	0	Mir-224	>AAGTCA	>TGACTT	0.9515728950500488
Mir224	6mer	SCYL2	326	587	592	587	592	805224	x	6mer	326	NA	0	Mir-224	>AAGTCA	>TGACTT	0.9515728950500488
Mir224	6mer	SCYL2	326	587	592	587	592	805224	x	6mer	326	NA	0	Mir-224	>AAGTCA	>TGACTT	0.9515728950500488
Mir224	6mer	MRPL22	380	52	57	52	57	8381592	x	6mer	380	NA	0	Mir-224	>AAGTCA	>TGACTT	0.9515728950500488
Mir224	6mer	MRPL22	380	52	57	52	57	8381592	x	6mer	380	NA	0	Mir-224	>AAGTCA	>TGACTT	0.9515728950500488
Mir224	6mer	MDC1	510	583	588	583	588	24098240	x	6mer	510	NA	0	Mir-224	>AAGTCA	>TGACTT	0.9515728950500488
Mir224	6mer	MDC1	510	583	588	583	588	24098240	x	6mer	510	NA	0	Mir-224	>AAGTCA	>TGACTT	0.9515728950500488
Mir224	6mer	STARD3NL	396	344	349	344	349	9885326	x	6mer	396	NA	0	Mir-224	>AAGTCA	>TGACTT	0.9515728950500488
Mir224	6mer	STARD3NL	396	344	349	344	349	9885326	x	6mer	396	NA	0	Mir-224	>AAGTCA	>TGACTT	0.9515728950500488
Mir224	6mer	MMP11	326	290	295	290	295	1062292	x	6mer	326	NA	0	Mir-224	>AAGTCA	>TGACTT	0.9515728950500488
Mir224	6mer	MMP11	326	290	295	290	295	1062292	x	6mer	326	NA	0	Mir-224	>AAGTCA	>TGACTT	0.9515728950500488
Mir224	6mer	CUNH7ORF31	358	176	181	176	181	5948026	x	6mer	358	NA	0	Mir-224	>AAGTCA	>TGACTT	0.9515728950500488
Mir224	6mer	CUNH7ORF31	358	176	181	176	181	5948026	x	6mer	358	NA	0	Mir-224	>AAGTCA	>TGACTT	0.9515728950500488
Mir224	6mer	PAPOLG	530	518	523	518	523	27433431	x	6mer	530	NA	0	Mir-224	>AAGTCA	>TGACTT	0.9515728950500488
Mir224	6mer	PAPOLG	530	518	523	518	523	27433431	x	6mer	530	NA	0	Mir-224	>AAGTCA	>TGACTT	0.9515728950500488
Mir224	6mer	ABHD3	322	534	539	534	539	387921	x	6mer	322	NA	0	Mir-224	>AAGTCA	>TGACTT	0.9515728950500488
Mir224	6mer	ABHD3	322	534	539	534	539	387921	x	6mer	322	NA	0	Mir-224	>AAGTCA	>TGACTT	0.9515728950500488
Mir224	6mer	TMEM183A	322	520	525	520	525	255255	x	6mer	322	NA	0	Mir-224	>AAGTCA	>TGACTT	0.9515728950500488
Mir224	6mer	TMEM183A	322	520	525	520	525	255255	x	6mer	322	NA	0	Mir-224	>AAGTCA	>TGACTT	0.9515728950500488
Mir224	6mer	PHOX2A	474	539	544	539	544	21844547	x	6mer	474	NA	0	Mir-224	>AAGTCA	>TGACTT	0.9515728950500488
Mir224	6mer	PHOX2A	474	539	544	539	544	21844547	x	6mer	474	NA	0	Mir-224	>AAGTCA	>TGACTT	0.9515728950500488
Mir224	6mer	NIFK	366	399	404	399	404	7092684	x	6mer	366	NA	0	Mir-224	>AAGTCA	>TGACTT	0.9515728950500488
Mir224	6mer	NIFK	366	399	404	399	404	7092684	x	6mer	366	NA	0	Mir-224	>AAGTCA	>TGACTT	0.9515728950500488
Mir224	6mer	KDELR3	530	581	586	581	586	27400513	x	6mer	530	NA	0	Mir-224	>AAGTCA	>TGACTT	0.9515728950500488
Mir224	6mer	KDELR3	530	581	586	581	586	27400513	x	6mer	530	NA	0	Mir-224	>AAGTCA	>TGACTT	0.9515728950500488
Mir224	6mer	PC	356	382	387	382	387	4893691	x	6mer	356	NA	0	Mir-224	>AAGTCA	>TGACTT	0.9515728950500488
Mir224	6mer	PC	356	382	387	382	387	4893691	x	6mer	356	NA	0	Mir-224	>AAGTCA	>TGACTT	0.9515728950500488
Mir224	6mer	OSTC	553	513	518	513	518	30710373	x	6mer	553	NA	0	Mir-224	>AAGTCA	>TGACTT	0.9515728950500488
Mir224	6mer	OSTC	553	513	518	513	518	30710373	x	6mer	553	NA	0	Mir-224	>AAGTCA	>TGACTT	0.9515728950500488
Mir224	6mer	TICAM1	474	109	114	109	114	21748721	x	6mer	474	NA	0	Mir-224	>AAGTCA	>TGACTT	0.9515728950500488
Mir224	6mer	TICAM1	474	109	114	109	114	21748721	x	6mer	474	NA	0	Mir-224	>AAGTCA	>TGACTT	0.9515728950500488
Mir224	6mer	RNLS	537	225	230	225	230	29336468	x	6mer	537	NA	0	Mir-224	>AAGTCA	>TGACTT	0.9515728950500488
Mir224	6mer	RNLS	537	225	230	225	230	29336468	x	6mer	537	NA	0	Mir-224	>AAGTCA	>TGACTT	0.9515728950500488
Mir224	6mer	ARMCX2	398	339	344	339	344	10450298	x	6mer	398	NA	0	Mir-224	>AAGTCA	>TGACTT	0.9515728950500488
Mir224	6mer	ARMCX2	398	339	344	339	344	10450298	x	6mer	398	NA	0	Mir-224	>AAGTCA	>TGACTT	0.9515728950500488
Mir224	6mer	FAM187A	519	189	194	189	194	25581591	x	6mer	519	NA	0	Mir-224	>AAGTCA	>TGACTT	0.9515728950500488
Mir224	6mer	FAM187A	519	189	194	189	194	25581591	x	6mer	519	NA	0	Mir-224	>AAGTCA	>TGACTT	0.9515728950500488
Mir224	6mer	ANKMY2	537	634	639	634	639	29298295	x	6mer	537	NA	0	Mir-224	>AAGTCA	>TGACTT	0.9515728950500488
Mir224	6mer	ANKMY2	537	634	639	634	639	29298295	x	6mer	537	NA	0	Mir-224	>AAGTCA	>TGACTT	0.9515728950500488
Mir224	6mer	TDO2	553	99	104	99	104	30707261	x	6mer	553	NA	0	Mir-224	>AAGTCA	>TGACTT	0.9515728950500488
Mir224	6mer	TDO2	553	99	104	99	104	30707261	x	6mer	553	NA	0	Mir-224	>AAGTCA	>TGACTT	0.9515728950500488
Mir224	6mer	SPMAP1	532	31	36	31	36	28356519	x	6mer	532	NA	0	Mir-224	>AAGTCA	>TGACTT	0.9515728950500488
Mir224	6mer	SPMAP1	532	31	36	31	36	28356519	x	6mer	532	NA	0	Mir-224	>AAGTCA	>TGACTT	0.9515728950500488
Mir224	6mer	APOBEC3A	532	285	290	285	290	28200066	x	6mer	532	NA	0	Mir-224	>AAGTCA	>TGACTT	0.9515728950500488
Mir224	6mer	APOBEC3A	532	285	290	285	290	28200066	x	6mer	532	NA	0	Mir-224	>AAGTCA	>TGACTT	0.9515728950500488
Mir224	6mer	FRK	553	523	528	523	528	30627498	x	6mer	553	NA	0	Mir-224	>AAGTCA	>TGACTT	0.9515728950500488
Mir224	6mer	FRK	553	523	528	523	528	30627498	x	6mer	553	NA	0	Mir-224	>AAGTCA	>TGACTT	0.9515728950500488
Mir224	6mer	WWOX	525	218	223	218	223	27132133	x	6mer	525	NA	0	Mir-224	>AAGTCA	>TGACTT	0.9515728950500488
Mir224	6mer	WWOX	525	218	223	218	223	27132133	x	6mer	525	NA	0	Mir-224	>AAGTCA	>TGACTT	0.9515728950500488
Mir224	6mer	SLC25A38	533	638	643	638	643	28468298	x	6mer	533	NA	0	Mir-224	>AAGTCA	>TGACTT	0.9515728950500488
Mir224	6mer	SLC25A38	533	638	643	638	643	28468298	x	6mer	533	NA	0	Mir-224	>AAGTCA	>TGACTT	0.9515728950500488
Mir224	6mer	SCG2	474	197	202	197	202	21784594	x	6mer	474	NA	0	Mir-224	>AAGTCA	>TGACTT	0.9515728950500488
Mir224	6mer	SCG2	474	197	202	197	202	21784594	x	6mer	474	NA	0	Mir-224	>AAGTCA	>TGACTT	0.9515728950500488
Mir224	6mer	NDUFA5	533	183	188	183	188	28405401	x	6mer	533	NA	0	Mir-224	>AAGTCA	>TGACTT	0.9515728950500488
Mir224	6mer	NDUFA5	533	183	188	183	188	28405401	x	6mer	533	NA	0	Mir-224	>AAGTCA	>TGACTT	0.9515728950500488
Mir224	6mer	KLHDC8B	331	137	142	137	142	2123495	x	6mer	331	NA	0	Mir-224	>AAGTCA	>TGACTT	0.9515728950500488
Mir224	6mer	KLHDC8B	331	137	142	137	142	2123495	x	6mer	331	NA	0	Mir-224	>AAGTCA	>TGACTT	0.9515728950500488
Mir224	6mer	GPLD1	404	159	164	159	164	11030678	x	6mer	404	NA	0	Mir-224	>AAGTCA	>TGACTT	0.9515728950500488
Mir224	6mer	GPLD1	404	159	164	159	164	11030678	x	6mer	404	NA	0	Mir-224	>AAGTCA	>TGACTT	0.9515728950500488
Mir224	6mer	FKBP4	513	131	136	131	136	24363884	x	6mer	513	NA	0	Mir-224	>AAGTCA	>TGACTT	0.9515728950500488
Mir224	6mer	FKBP4	513	131	136	131	136	24363884	x	6mer	513	NA	0	Mir-224	>AAGTCA	>TGACTT	0.9515728950500488
Mir224	6mer	RNASE9	446	156	161	156	161	18800107	x	6mer	446	NA	0	Mir-224	>AAGTCA	>TGACTT	0.9515728950500488
Mir224	6mer	RNASE9	446	156	161	156	161	18800107	x	6mer	446	NA	0	Mir-224	>AAGTCA	>TGACTT	0.9515728950500488
Mir224	6mer	HSPD1	510	388	393	388	393	24000396	x	6mer	510	NA	0	Mir-224	>AAGTCA	>TGACTT	0.9515728950500488
Mir224	6mer	HSPD1	510	388	393	388	393	24000396	x	6mer	510	NA	0	Mir-224	>AAGTCA	>TGACTT	0.9515728950500488
Mir224	6mer	ZNF24	358	655	660	655	660	5942736	x	6mer	358	NA	0	Mir-224	>AAGTCA	>TGACTT	0.9515728950500488
Mir224	6mer	ZNF24	358	655	660	655	660	5942736	x	6mer	358	NA	0	Mir-224	>AAGTCA	>TGACTT	0.9515728950500488
Mir224	6mer	CHD7	359	838	843	838	843	6090980	x	6mer	359	NA	0	Mir-224	>AAGTCA	>TGACTT	0.9515728950500488
Mir224	6mer	CHD7	359	838	843	838	843	6090980	x	6mer	359	NA	0	Mir-224	>AAGTCA	>TGACTT	0.9515728950500488
Mir224	6mer	FZR1	513	245	250	245	250	24336012	x	6mer	513	NA	0	Mir-224	>AAGTCA	>TGACTT	0.9515728950500488
Mir224	6mer	FZR1	513	245	250	245	250	24336012	x	6mer	513	NA	0	Mir-224	>AAGTCA	>TGACTT	0.9515728950500488
Mir224	6mer	ETDB	530	81	86	81	86	27566034	x	6mer	530	NA	0	Mir-224	>AAGTCA	>TGACTT	0.9515728950500488
Mir224	6mer	ETDB	530	81	86	81	86	27566034	x	6mer	530	NA	0	Mir-224	>AAGTCA	>TGACTT	0.9515728950500488
Mir224	6mer	TUBGCP3	356	780	785	780	785	5081079	x	6mer	356	NA	0	Mir-224	>AAGTCA	>TGACTT	0.9515728950500488
Mir224	6mer	TUBGCP3	356	780	785	780	785	5081079	x	6mer	356	NA	0	Mir-224	>AAGTCA	>TGACTT	0.9515728950500488
Mir224	6mer	NIPAL1	513	56	61	56	61	24326678	x	6mer	513	NA	0	Mir-224	>AAGTCA	>TGACTT	0.9515728950500488
Mir224	6mer	NIPAL1	513	56	61	56	61	24326678	x	6mer	513	NA	0	Mir-224	>AAGTCA	>TGACTT	0.9515728950500488
Mir224	6mer	DNAJA1	538	165	170	165	170	29590939	x	6mer	538	NA	0	Mir-224	>AAGTCA	>TGACTT	0.9515728950500488
Mir224	6mer	DNAJA1	538	165	170	165	170	29590939	x	6mer	538	NA	0	Mir-224	>AAGTCA	>TGACTT	0.9515728950500488
Mir224	6mer	PHF23	532	39	44	39	44	28341840	x	6mer	532	NA	0	Mir-224	>AAGTCA	>TGACTT	0.9515728950500488
Mir224	6mer	PHF23	532	39	44	39	44	28341840	x	6mer	532	NA	0	Mir-224	>AAGTCA	>TGACTT	0.9515728950500488
Mir224	6mer	RASGRP2	326	27	32	27	32	830923	x	6mer	326	NA	0	Mir-224	>AAGTCA	>TGACTT	0.9515728950500488
Mir224	6mer	RASGRP2	326	27	32	27	32	830923	x	6mer	326	NA	0	Mir-224	>AAGTCA	>TGACTT	0.9515728950500488
Mir224	6mer	VMP1	333	40	45	40	45	2679225	x	6mer	333	NA	0	Mir-224	>AAGTCA	>TGACTT	0.9515728950500488
Mir224	6mer	VMP1	333	40	45	40	45	2679225	x	6mer	333	NA	0	Mir-224	>AAGTCA	>TGACTT	0.9515728950500488
Mir224	6mer	SUMO2	420	40	45	40	45	13460413	x	6mer	420	NA	0	Mir-224	>AAGTCA	>TGACTT	0.9515728950500488
Mir224	6mer	SUMO2	420	40	45	40	45	13460413	x	6mer	420	NA	0	Mir-224	>AAGTCA	>TGACTT	0.9515728950500488
Mir224	6mer	PCDH8	482	228	233	228	233	22282766	x	6mer	482	NA	0	Mir-224	>AAGTCA	>TGACTT	0.9515728950500488
Mir224	6mer	PCDH8	482	228	233	228	233	22282766	x	6mer	482	NA	0	Mir-224	>AAGTCA	>TGACTT	0.9515728950500488
Mir224	6mer	HNRNPM	350	229	234	229	234	4252877	x	6mer	350	NA	0	Mir-224	>AAGTCA	>TGACTT	0.9515728950500488
Mir224	6mer	HNRNPM	350	229	234	229	234	4252877	x	6mer	350	NA	0	Mir-224	>AAGTCA	>TGACTT	0.9515728950500488
Mir224	6mer	SGCE	326	181	186	181	186	976537	x	6mer	326	NA	0	Mir-224	>AAGTCA	>TGACTT	0.9515728950500488
Mir224	6mer	SGCE	326	181	186	181	186	976537	x	6mer	326	NA	0	Mir-224	>AAGTCA	>TGACTT	0.9515728950500488
Mir224	6mer	PHLDB3	359	522	527	522	527	6079469	x	6mer	359	NA	0	Mir-224	>AAGTCA	>TGACTT	0.9515728950500488
Mir224	6mer	PHLDB3	359	522	527	522	527	6079469	x	6mer	359	NA	0	Mir-224	>AAGTCA	>TGACTT	0.9515728950500488
Mir224	6mer	PYCR1	510	68	73	68	73	23965023	x	6mer	510	NA	0	Mir-224	>AAGTCA	>TGACTT	0.9515728950500488
Mir224	6mer	PYCR1	510	68	73	68	73	23965023	x	6mer	510	NA	0	Mir-224	>AAGTCA	>TGACTT	0.9515728950500488
Mir224	6mer	SPTBN2	550	464	469	464	469	30319082	x	6mer	550	NA	0	Mir-224	>AAGTCA	>TGACTT	0.9515728950500488
Mir224	6mer	SPTBN2	550	464	469	464	469	30319082	x	6mer	550	NA	0	Mir-224	>AAGTCA	>TGACTT	0.9515728950500488
Mir224	6mer	CA3	550	637	642	637	642	30404221	x	6mer	550	NA	0	Mir-224	>AAGTCA	>TGACTT	0.9515728950500488
Mir224	6mer	CA3	550	637	642	637	642	30404221	x	6mer	550	NA	0	Mir-224	>AAGTCA	>TGACTT	0.9515728950500488
Mir224	6mer	CSNK2A2	356	209	214	209	214	5013799	x	6mer	356	NA	0	Mir-224	>AAGTCA	>TGACTT	0.9515728950500488
Mir224	6mer	CSNK2A2	356	209	214	209	214	5013799	x	6mer	356	NA	0	Mir-224	>AAGTCA	>TGACTT	0.9515728950500488
Mir224	6mer	CBLN3	482	231	236	231	236	22246578	x	6mer	482	NA	0	Mir-224	>AAGTCA	>TGACTT	0.9515728950500488
Mir224	6mer	CBLN3	482	231	236	231	236	22246578	x	6mer	482	NA	0	Mir-224	>AAGTCA	>TGACTT	0.9515728950500488
Mir224	6mer	PRPF40A	485	911	916	911	916	22826524	x	6mer	485	NA	0	Mir-224	>AAGTCA	>TGACTT	0.9515728950500488
Mir224	6mer	PRPF40A	485	911	916	911	916	22826524	x	6mer	485	NA	0	Mir-224	>AAGTCA	>TGACTT	0.9515728950500488
Mir224	6mer	UHRF2	322	632	637	632	637	146617	x	6mer	322	NA	0	Mir-224	>AAGTCA	>TGACTT	0.9515728950500488
Mir224	6mer	UHRF2	322	632	637	632	637	146617	x	6mer	322	NA	0	Mir-224	>AAGTCA	>TGACTT	0.9515728950500488
Mir224	6mer	CALHM4	333	221	226	221	226	2475383	x	6mer	333	NA	0	Mir-224	>AAGTCA	>TGACTT	0.9515728950500488
Mir224	6mer	CALHM4	333	221	226	221	226	2475383	x	6mer	333	NA	0	Mir-224	>AAGTCA	>TGACTT	0.9515728950500488
Mir224	6mer	AMN	366	57	62	57	62	6927040	x	6mer	366	NA	0	Mir-224	>AAGTCA	>TGACTT	0.9515728950500488
Mir224	6mer	AMN	366	57	62	57	62	6927040	x	6mer	366	NA	0	Mir-224	>AAGTCA	>TGACTT	0.9515728950500488
Mir224	6mer	TNFSF15	440	309	314	309	314	18049387	x	6mer	440	NA	0	Mir-224	>AAGTCA	>TGACTT	0.9515728950500488
Mir224	6mer	TNFSF15	440	309	314	309	314	18049387	x	6mer	440	NA	0	Mir-224	>AAGTCA	>TGACTT	0.9515728950500488
Mir224	6mer	CA2	538	262	267	262	267	29754542	x	6mer	538	NA	0	Mir-224	>AAGTCA	>TGACTT	0.9515728950500488
Mir224	6mer	CA2	538	262	267	262	267	29754542	x	6mer	538	NA	0	Mir-224	>AAGTCA	>TGACTT	0.9515728950500488
Mir224	6mer	CCDC3	380	681	686	681	686	8562654	x	6mer	380	NA	0	Mir-224	>AAGTCA	>TGACTT	0.9515728950500488
Mir224	6mer	CCDC3	380	681	686	681	686	8562654	x	6mer	380	NA	0	Mir-224	>AAGTCA	>TGACTT	0.9515728950500488
Mir224	6mer	RBBP8	326	631	636	631	636	967516	x	6mer	326	NA	0	Mir-224	>AAGTCA	>TGACTT	0.9515728950500488
Mir224	6mer	RBBP8	326	631	636	631	636	967516	x	6mer	326	NA	0	Mir-224	>AAGTCA	>TGACTT	0.9515728950500488
Mir224	6mer	LRRC66	525	321	326	321	326	27022991	x	6mer	525	NA	0	Mir-224	>AAGTCA	>TGACTT	0.9515728950500488
Mir224	6mer	LRRC66	525	321	326	321	326	27022991	x	6mer	525	NA	0	Mir-224	>AAGTCA	>TGACTT	0.9515728950500488
Mir224	6mer	FITM2	510	216	221	216	221	23928702	x	6mer	510	NA	0	Mir-224	>AAGTCA	>TGACTT	0.9515728950500488
Mir224	6mer	FITM2	510	216	221	216	221	23928702	x	6mer	510	NA	0	Mir-224	>AAGTCA	>TGACTT	0.9515728950500488
Mir224	6mer	CYP39A1	531	256	261	256	261	27773878	x	6mer	531	NA	0	Mir-224	>AAGTCA	>TGACTT	0.9515728950500488
Mir224	6mer	CYP39A1	531	256	261	256	261	27773878	x	6mer	531	NA	0	Mir-224	>AAGTCA	>TGACTT	0.9515728950500488
Mir224	6mer	DHX32	524	23	28	23	28	26635158	x	6mer	524	NA	0	Mir-224	>AAGTCA	>TGACTT	0.9515728950500488
Mir224	6mer	DHX32	524	23	28	23	28	26635158	x	6mer	524	NA	0	Mir-224	>AAGTCA	>TGACTT	0.9515728950500488
Mir224	6mer	METTL15	419	248	253	248	253	12898634	x	6mer	419	NA	0	Mir-224	>AAGTCA	>TGACTT	0.9515728950500488
Mir224	6mer	METTL15	419	248	253	248	253	12898634	x	6mer	419	NA	0	Mir-224	>AAGTCA	>TGACTT	0.9515728950500488
Mir224	6mer	ZCCHC10	331	505	510	505	510	1978647	x	6mer	331	NA	0	Mir-224	>AAGTCA	>TGACTT	0.9515728950500488
Mir224	6mer	ZCCHC10	331	505	510	505	510	1978647	x	6mer	331	NA	0	Mir-224	>AAGTCA	>TGACTT	0.9515728950500488
Mir224	6mer	MTHFSD	530	192	197	192	197	27531877	x	6mer	530	NA	0	Mir-224	>AAGTCA	>TGACTT	0.9515728950500488
Mir224	6mer	MTHFSD	530	192	197	192	197	27531877	x	6mer	530	NA	0	Mir-224	>AAGTCA	>TGACTT	0.9515728950500488
Mir224	6mer	CARMIL1	350	135	140	135	140	4368423	x	6mer	350	NA	0	Mir-224	>AAGTCA	>TGACTT	0.9515728950500488
Mir224	6mer	CARMIL1	350	135	140	135	140	4368423	x	6mer	350	NA	0	Mir-224	>AAGTCA	>TGACTT	0.9515728950500488
Mir224	6mer	PPA1	530	83	88	83	88	27483086	x	6mer	530	NA	0	Mir-224	>AAGTCA	>TGACTT	0.9515728950500488
Mir224	6mer	PPA1	530	83	88	83	88	27483086	x	6mer	530	NA	0	Mir-224	>AAGTCA	>TGACTT	0.9515728950500488
Mir224	6mer	EPS8L2	513	591	596	591	596	24347657	x	6mer	513	NA	0	Mir-224	>AAGTCA	>TGACTT	0.9515728950500488
Mir224	6mer	EPS8L2	513	591	596	591	596	24347657	x	6mer	513	NA	0	Mir-224	>AAGTCA	>TGACTT	0.9515728950500488
Mir224	6mer	PRKDC	333	192	197	192	197	2414768	x	6mer	333	NA	0	Mir-224	>AAGTCA	>TGACTT	0.9515728950500488
Mir224	6mer	PRKDC	333	192	197	192	197	2414768	x	6mer	333	NA	0	Mir-224	>AAGTCA	>TGACTT	0.9515728950500488
Mir224	6mer	ACOT12	482	367	372	367	372	22229527	x	6mer	482	NA	0	Mir-224	>AAGTCA	>TGACTT	0.9515728950500488
Mir224	6mer	ACOT12	482	367	372	367	372	22229527	x	6mer	482	NA	0	Mir-224	>AAGTCA	>TGACTT	0.9515728950500488
Mir224	6mer	TICRR	510	402	407	402	407	23937428	x	6mer	510	NA	0	Mir-224	>AAGTCA	>TGACTT	0.9515728950500488
Mir224	6mer	TICRR	510	402	407	402	407	23937428	x	6mer	510	NA	0	Mir-224	>AAGTCA	>TGACTT	0.9515728950500488
Mir224	6mer	CIBAR2	519	119	124	119	124	25520648	x	6mer	519	NA	0	Mir-224	>AAGTCA	>TGACTT	0.9515728950500488
Mir224	6mer	CIBAR2	519	119	124	119	124	25520648	x	6mer	519	NA	0	Mir-224	>AAGTCA	>TGACTT	0.9515728950500488
Mir224	6mer	EDRF1	550	555	560	555	560	30202391	x	6mer	550	NA	0	Mir-224	>AAGTCA	>TGACTT	0.9515728950500488
Mir224	6mer	EDRF1	550	555	560	555	560	30202391	x	6mer	550	NA	0	Mir-224	>AAGTCA	>TGACTT	0.9515728950500488
Mir224	6mer	SEMA6C	533	392	397	392	397	28658714	x	6mer	533	NA	0	Mir-224	>AAGTCA	>TGACTT	0.9515728950500488
Mir224	6mer	SEMA6C	533	392	397	392	397	28658714	x	6mer	533	NA	0	Mir-224	>AAGTCA	>TGACTT	0.9515728950500488
Mir224	6mer	C6H4ORF46	514	593	598	593	598	24822480	x	6mer	514	NA	0	Mir-224	>AAGTCA	>TGACTT	0.9515728950500488
Mir224	6mer	C6H4ORF46	514	593	598	593	598	24822480	x	6mer	514	NA	0	Mir-224	>AAGTCA	>TGACTT	0.9515728950500488
Mir224	6mer	CMC4	359	111	116	111	116	6339377	x	6mer	359	NA	0	Mir-224	>AAGTCA	>TGACTT	0.9515728950500488
Mir224	6mer	CMC4	359	111	116	111	116	6339377	x	6mer	359	NA	0	Mir-224	>AAGTCA	>TGACTT	0.9515728950500488
Mir224	6mer	TMEM45B	398	596	601	596	601	10234054	x	6mer	398	NA	0	Mir-224	>AAGTCA	>TGACTT	0.9515728950500488
Mir224	6mer	TMEM45B	398	596	601	596	601	10234054	x	6mer	398	NA	0	Mir-224	>AAGTCA	>TGACTT	0.9515728950500488
Mir224	6mer	TM4SF20	356	547	552	547	552	5212988	x	6mer	356	NA	0	Mir-224	>AAGTCA	>TGACTT	0.9515728950500488
Mir224	6mer	TM4SF20	356	547	552	547	552	5212988	x	6mer	356	NA	0	Mir-224	>AAGTCA	>TGACTT	0.9515728950500488
Mir224	6mer	ZFP574	366	308	313	308	313	6717076	x	6mer	366	NA	0	Mir-224	>AAGTCA	>TGACTT	0.9515728950500488
Mir224	6mer	ZFP574	366	308	313	308	313	6717076	x	6mer	366	NA	0	Mir-224	>AAGTCA	>TGACTT	0.9515728950500488
Mir224	6mer	FBXL2	380	117	122	117	122	8573727	x	6mer	380	NA	0	Mir-224	>AAGTCA	>TGACTT	0.9515728950500488
Mir224	6mer	FBXL2	380	117	122	117	122	8573727	x	6mer	380	NA	0	Mir-224	>AAGTCA	>TGACTT	0.9515728950500488
Mir224	6mer	PIH1D2	322	660	665	660	665	253078	x	6mer	322	NA	0	Mir-224	>AAGTCA	>TGACTT	0.9515728950500488
Mir224	6mer	PIH1D2	322	660	665	660	665	253078	x	6mer	322	NA	0	Mir-224	>AAGTCA	>TGACTT	0.9515728950500488
Mir224	6mer	FLRT1	358	109	114	109	114	5710437	x	6mer	358	NA	0	Mir-224	>AAGTCA	>TGACTT	0.9515728950500488
Mir224	6mer	FLRT1	358	109	114	109	114	5710437	x	6mer	358	NA	0	Mir-224	>AAGTCA	>TGACTT	0.9515728950500488
Mir224	6mer	GMNN	474	215	220	215	220	21856014	x	6mer	474	NA	0	Mir-224	>AAGTCA	>TGACTT	0.9515728950500488
Mir224	6mer	GMNN	474	215	220	215	220	21856014	x	6mer	474	NA	0	Mir-224	>AAGTCA	>TGACTT	0.9515728950500488
Mir224	6mer	RSPH6A	486	63	68	63	68	22989394	x	6mer	486	NA	0	Mir-224	>AAGTCA	>TGACTT	0.9515728950500488
Mir224	6mer	RSPH6A	486	63	68	63	68	22989394	x	6mer	486	NA	0	Mir-224	>AAGTCA	>TGACTT	0.9515728950500488
Mir224	6mer	AKAP5	396	178	183	178	183	9803949	x	6mer	396	NA	0	Mir-224	>AAGTCA	>TGACTT	0.9515728950500488
Mir224	6mer	AKAP5	396	178	183	178	183	9803949	x	6mer	396	NA	0	Mir-224	>AAGTCA	>TGACTT	0.9515728950500488
Mir224	6mer	UQCC6	419	330	335	330	335	12949720	x	6mer	419	NA	0	Mir-224	>AAGTCA	>TGACTT	0.9515728950500488
Mir224	6mer	UQCC6	419	330	335	330	335	12949720	x	6mer	419	NA	0	Mir-224	>AAGTCA	>TGACTT	0.9515728950500488
Mir224	6mer	ALOX5	553	342	347	342	347	30830089	x	6mer	553	NA	0	Mir-224	>AAGTCA	>TGACTT	0.9515728950500488
Mir224	6mer	ALOX5	553	342	347	342	347	30830089	x	6mer	553	NA	0	Mir-224	>AAGTCA	>TGACTT	0.9515728950500488
Mir224	6mer	BATF2	350	192	197	192	197	4225047	x	6mer	350	NA	0	Mir-224	>AAGTCA	>TGACTT	0.9515728950500488
Mir224	6mer	BATF2	350	192	197	192	197	4225047	x	6mer	350	NA	0	Mir-224	>AAGTCA	>TGACTT	0.9515728950500488
Mir224	6mer	SSC4D	537	29	34	29	34	29180412	x	6mer	537	NA	0	Mir-224	>AAGTCA	>TGACTT	0.9515728950500488
Mir224	6mer	SSC4D	537	29	34	29	34	29180412	x	6mer	537	NA	0	Mir-224	>AAGTCA	>TGACTT	0.9515728950500488
Mir224	6mer	YRDC	525	594	599	594	599	26852318	x	6mer	525	NA	0	Mir-224	>AAGTCA	>TGACTT	0.9515728950500488
Mir224	6mer	YRDC	525	594	599	594	599	26852318	x	6mer	525	NA	0	Mir-224	>AAGTCA	>TGACTT	0.9515728950500488
Mir224	6mer	SLC7A14	331	95	100	95	100	1994264	x	6mer	331	NA	0	Mir-224	>AAGTCA	>TGACTT	0.9515728950500488
Mir224	6mer	SLC7A14	331	95	100	95	100	1994264	x	6mer	331	NA	0	Mir-224	>AAGTCA	>TGACTT	0.9515728950500488
Mir224	6mer	SUV39H1	446	397	402	397	402	19066018	x	6mer	446	NA	0	Mir-224	>AAGTCA	>TGACTT	0.9515728950500488
Mir224	6mer	SUV39H1	446	397	402	397	402	19066018	x	6mer	446	NA	0	Mir-224	>AAGTCA	>TGACTT	0.9515728950500488
Mir224	6mer	CCDC15	486	324	329	324	329	23034465	x	6mer	486	NA	0	Mir-224	>AAGTCA	>TGACTT	0.9515728950500488
Mir224	6mer	CCDC15	486	324	329	324	329	23034465	x	6mer	486	NA	0	Mir-224	>AAGTCA	>TGACTT	0.9515728950500488
Mir224	6mer	PERM1	514	91	96	91	96	24739970	x	6mer	514	NA	0	Mir-224	>AAGTCA	>TGACTT	0.9515728950500488
Mir224	6mer	PERM1	514	91	96	91	96	24739970	x	6mer	514	NA	0	Mir-224	>AAGTCA	>TGACTT	0.9515728950500488
Mir224	6mer	C1H1ORF43	483	683	688	683	688	22530426	x	6mer	483	NA	0	Mir-224	>AAGTCA	>TGACTT	0.9515728950500488
Mir224	6mer	C1H1ORF43	483	683	688	683	688	22530426	x	6mer	483	NA	0	Mir-224	>AAGTCA	>TGACTT	0.9515728950500488
Mir224	6mer	GADD45A	442	446	451	446	451	18265465	x	6mer	442	NA	0	Mir-224	>AAGTCA	>TGACTT	0.9515728950500488
Mir224	6mer	GADD45A	442	446	451	446	451	18265465	x	6mer	442	NA	0	Mir-224	>AAGTCA	>TGACTT	0.9515728950500488
Mir224	6mer	MYPN	538	254	259	254	259	29750731	x	6mer	538	NA	0	Mir-224	>AAGTCA	>TGACTT	0.9515728950500488
Mir224	6mer	MYPN	538	254	259	254	259	29750731	x	6mer	538	NA	0	Mir-224	>AAGTCA	>TGACTT	0.9515728950500488
Mir224	6mer	ERCC6L2	514	384	389	384	389	24818360	x	6mer	514	NA	0	Mir-224	>AAGTCA	>TGACTT	0.9515728950500488
Mir224	6mer	ERCC6L2	514	384	389	384	389	24818360	x	6mer	514	NA	0	Mir-224	>AAGTCA	>TGACTT	0.9515728950500488
Mir224	6mer	TTC21B	537	290	295	290	295	29249050	x	6mer	537	NA	0	Mir-224	>AAGTCA	>TGACTT	0.9515728950500488
Mir224	6mer	TTC21B	537	290	295	290	295	29249050	x	6mer	537	NA	0	Mir-224	>AAGTCA	>TGACTT	0.9515728950500488
Mir224	6mer	NCAPG2	553	273	278	273	278	30666441	x	6mer	553	NA	0	Mir-224	>AAGTCA	>TGACTT	0.9515728950500488
Mir224	6mer	NCAPG2	553	273	278	273	278	30666441	x	6mer	553	NA	0	Mir-224	>AAGTCA	>TGACTT	0.9515728950500488
Mir224	6mer	RXRB	380	797	802	797	802	8430775	x	6mer	380	NA	0	Mir-224	>AAGTCA	>TGACTT	0.9515728950500488
Mir224	6mer	RXRB	380	797	802	797	802	8430775	x	6mer	380	NA	0	Mir-224	>AAGTCA	>TGACTT	0.9515728950500488
Mir224	6mer	LATS2	533	137	142	137	142	28607087	x	6mer	533	NA	0	Mir-224	>AAGTCA	>TGACTT	0.9515728950500488
Mir224	6mer	LATS2	533	137	142	137	142	28607087	x	6mer	533	NA	0	Mir-224	>AAGTCA	>TGACTT	0.9515728950500488
Mir224	6mer	RASL11B	533	415	420	415	420	28495246	x	6mer	533	NA	0	Mir-224	>AAGTCA	>TGACTT	0.9515728950500488
Mir224	6mer	RASL11B	533	415	420	415	420	28495246	x	6mer	533	NA	0	Mir-224	>AAGTCA	>TGACTT	0.9515728950500488
Mir224	6mer	ZFP692	366	429	434	429	434	7025389	x	6mer	366	NA	0	Mir-224	>AAGTCA	>TGACTT	0.9515728950500488
Mir224	6mer	ZFP692	366	429	434	429	434	7025389	x	6mer	366	NA	0	Mir-224	>AAGTCA	>TGACTT	0.9515728950500488
Mir224	6mer	IFNG	462	441	446	441	446	20042462	x	6mer	462	NA	0	Mir-224	>AAGTCA	>TGACTT	0.9515728950500488
Mir224	6mer	IFNG	462	441	446	441	446	20042462	x	6mer	462	NA	0	Mir-224	>AAGTCA	>TGACTT	0.9515728950500488
Mir224	6mer	KCNS1	366	134	139	134	139	6835350	x	6mer	366	NA	0	Mir-224	>AAGTCA	>TGACTT	0.9515728950500488
Mir224	6mer	KCNS1	366	134	139	134	139	6835350	x	6mer	366	NA	0	Mir-224	>AAGTCA	>TGACTT	0.9515728950500488
Mir224	6mer	NEK5	482	523	528	523	528	22284520	x	6mer	482	NA	0	Mir-224	>AAGTCA	>TGACTT	0.9515728950500488
Mir224	6mer	NEK5	482	523	528	523	528	22284520	x	6mer	482	NA	0	Mir-224	>AAGTCA	>TGACTT	0.9515728950500488
Mir224	6mer	RABGGTB	356	282	287	282	287	5032493	x	6mer	356	NA	0	Mir-224	>AAGTCA	>TGACTT	0.9515728950500488
Mir224	6mer	RABGGTB	356	282	287	282	287	5032493	x	6mer	356	NA	0	Mir-224	>AAGTCA	>TGACTT	0.9515728950500488
Mir224	6mer	COP1	326	223	228	223	228	1016384	x	6mer	326	NA	0	Mir-224	>AAGTCA	>TGACTT	0.9515728950500488
Mir224	6mer	COP1	326	223	228	223	228	1016384	x	6mer	326	NA	0	Mir-224	>AAGTCA	>TGACTT	0.9515728950500488
Mir224	6mer	MARCHF3	331	165	170	165	170	1979549	x	6mer	331	NA	0	Mir-224	>AAGTCA	>TGACTT	0.9515728950500488
Mir224	6mer	MARCHF3	331	165	170	165	170	1979549	x	6mer	331	NA	0	Mir-224	>AAGTCA	>TGACTT	0.9515728950500488
Mir224	6mer	OR5AU1	482	452	457	452	457	22248963	x	6mer	482	NA	0	Mir-224	>AAGTCA	>TGACTT	0.9515728950500488
Mir224	6mer	OR5AU1	482	452	457	452	457	22248963	x	6mer	482	NA	0	Mir-224	>AAGTCA	>TGACTT	0.9515728950500488
Mir224	6mer	IRF6	356	201	206	201	206	4989388	x	6mer	356	NA	0	Mir-224	>AAGTCA	>TGACTT	0.9515728950500488
Mir224	6mer	IRF6	356	201	206	201	206	4989388	x	6mer	356	NA	0	Mir-224	>AAGTCA	>TGACTT	0.9515728950500488
Mir224	6mer	HMGCR	394	402	407	402	407	9383987	x	6mer	394	NA	0	Mir-224	>AAGTCA	>TGACTT	0.9515728950500488
Mir224	6mer	HMGCR	394	402	407	402	407	9383987	x	6mer	394	NA	0	Mir-224	>AAGTCA	>TGACTT	0.9515728950500488
Mir224	6mer	AWAT2	519	183	188	183	188	25931332	x	6mer	519	NA	0	Mir-224	>AAGTCA	>TGACTT	0.9515728950500488
Mir224	6mer	AWAT2	519	183	188	183	188	25931332	x	6mer	519	NA	0	Mir-224	>AAGTCA	>TGACTT	0.9515728950500488
Mir224	6mer	PDZD7	533	416	421	416	421	28533885	x	6mer	533	NA	0	Mir-224	>AAGTCA	>TGACTT	0.9515728950500488
Mir224	6mer	PDZD7	533	416	421	416	421	28533885	x	6mer	533	NA	0	Mir-224	>AAGTCA	>TGACTT	0.9515728950500488
Mir224	6mer	TLR4	538	463	468	463	468	29584876	x	6mer	538	NA	0	Mir-224	>AAGTCA	>TGACTT	0.9515728950500488
Mir224	6mer	TLR4	538	463	468	463	468	29584876	x	6mer	538	NA	0	Mir-224	>AAGTCA	>TGACTT	0.9515728950500488
Mir224	6mer	KLRK1	513	700	705	700	705	24363571	x	6mer	513	NA	0	Mir-224	>AAGTCA	>TGACTT	0.9515728950500488
Mir224	6mer	KLRK1	513	700	705	700	705	24363571	x	6mer	513	NA	0	Mir-224	>AAGTCA	>TGACTT	0.9515728950500488
Mir224	6mer	GMDS	524	143	148	143	148	26578769	x	6mer	524	NA	0	Mir-224	>AAGTCA	>TGACTT	0.9515728950500488
Mir224	6mer	GMDS	524	143	148	143	148	26578769	x	6mer	524	NA	0	Mir-224	>AAGTCA	>TGACTT	0.9515728950500488
Mir224	6mer	MARS1	514	53	58	53	58	25028518	x	6mer	514	NA	0	Mir-224	>AAGTCA	>TGACTT	0.9515728950500488
Mir224	6mer	MARS1	514	53	58	53	58	25028518	x	6mer	514	NA	0	Mir-224	>AAGTCA	>TGACTT	0.9515728950500488
Mir224	6mer	MCF2	537	833	838	833	838	29453214	x	6mer	537	NA	0	Mir-224	>AAGTCA	>TGACTT	0.9515728950500488
Mir224	6mer	MCF2	537	833	838	833	838	29453214	x	6mer	537	NA	0	Mir-224	>AAGTCA	>TGACTT	0.9515728950500488
Mir224	6mer	MRPL27	350	130	135	130	135	4098934	x	6mer	350	NA	0	Mir-224	>AAGTCA	>TGACTT	0.9515728950500488
Mir224	6mer	MRPL27	350	130	135	130	135	4098934	x	6mer	350	NA	0	Mir-224	>AAGTCA	>TGACTT	0.9515728950500488
Mir224	6mer	COX14	486	151	156	151	156	23331026	x	6mer	486	NA	0	Mir-224	>AAGTCA	>TGACTT	0.9515728950500488
Mir224	6mer	COX14	486	151	156	151	156	23331026	x	6mer	486	NA	0	Mir-224	>AAGTCA	>TGACTT	0.9515728950500488
Mir224	6mer	RNF145	358	276	281	276	281	5894042	x	6mer	358	NA	0	Mir-224	>AAGTCA	>TGACTT	0.9515728950500488
Mir224	6mer	RNF145	358	276	281	276	281	5894042	x	6mer	358	NA	0	Mir-224	>AAGTCA	>TGACTT	0.9515728950500488
Mir224	6mer	IQGAP3	533	253	258	253	258	28655181	x	6mer	533	NA	0	Mir-224	>AAGTCA	>TGACTT	0.9515728950500488
Mir224	6mer	IQGAP3	533	253	258	253	258	28655181	x	6mer	533	NA	0	Mir-224	>AAGTCA	>TGACTT	0.9515728950500488
Mir224	6mer	DNAJC8	351	374	379	374	379	4435924	x	6mer	351	NA	0	Mir-224	>AAGTCA	>TGACTT	0.9515728950500488
Mir224	6mer	DNAJC8	351	374	379	374	379	4435924	x	6mer	351	NA	0	Mir-224	>AAGTCA	>TGACTT	0.9515728950500488
Mir224	6mer	PLAC8	366	160	165	160	165	7110814	x	6mer	366	NA	0	Mir-224	>AAGTCA	>TGACTT	0.9515728950500488
Mir224	6mer	PLAC8	366	160	165	160	165	7110814	x	6mer	366	NA	0	Mir-224	>AAGTCA	>TGACTT	0.9515728950500488
Mir224	6mer	CRACR2B	519	108	113	108	113	25495443	x	6mer	519	NA	0	Mir-224	>AAGTCA	>TGACTT	0.9515728950500488
Mir224	6mer	CRACR2B	519	108	113	108	113	25495443	x	6mer	519	NA	0	Mir-224	>AAGTCA	>TGACTT	0.9515728950500488
Mir224	6mer	MBTPS1	525	571	576	571	576	27131585	x	6mer	525	NA	0	Mir-224	>AAGTCA	>TGACTT	0.9515728950500488
Mir224	6mer	MBTPS1	525	571	576	571	576	27131585	x	6mer	525	NA	0	Mir-224	>AAGTCA	>TGACTT	0.9515728950500488
Mir224	6mer	DNAJC13	322	604	609	604	609	11869	x	6mer	322	NA	0	Mir-224	>AAGTCA	>TGACTT	0.9515728950500488
Mir224	6mer	DNAJC13	322	604	609	604	609	11869	x	6mer	322	NA	0	Mir-224	>AAGTCA	>TGACTT	0.9515728950500488
Mir224	6mer	SAMD15	485	59	64	59	64	22616400	x	6mer	485	NA	0	Mir-224	>AAGTCA	>TGACTT	0.9515728950500488
Mir224	6mer	SAMD15	485	59	64	59	64	22616400	x	6mer	485	NA	0	Mir-224	>AAGTCA	>TGACTT	0.9515728950500488
Mir224	6mer	BHLHA15	514	178	183	178	183	25043448	x	6mer	514	NA	0	Mir-224	>AAGTCA	>TGACTT	0.9515728950500488
Mir224	6mer	BHLHA15	514	178	183	178	183	25043448	x	6mer	514	NA	0	Mir-224	>AAGTCA	>TGACTT	0.9515728950500488
Mir224	6mer	TMEM14C	548	319	324	319	324	29991090	x	6mer	548	NA	0	Mir-224	>AAGTCA	>TGACTT	0.9515728950500488
Mir224	6mer	TMEM14C	548	319	324	319	324	29991090	x	6mer	548	NA	0	Mir-224	>AAGTCA	>TGACTT	0.9515728950500488
Mir224	6mer	GCM1	322	484	489	484	489	378929	x	6mer	322	NA	0	Mir-224	>AAGTCA	>TGACTT	0.9515728950500488
Mir224	6mer	GCM1	322	484	489	484	489	378929	x	6mer	322	NA	0	Mir-224	>AAGTCA	>TGACTT	0.9515728950500488
Mir224	6mer	HKDC1	519	480	485	480	485	25739510	x	6mer	519	NA	0	Mir-224	>AAGTCA	>TGACTT	0.9515728950500488
Mir224	6mer	HKDC1	519	480	485	480	485	25739510	x	6mer	519	NA	0	Mir-224	>AAGTCA	>TGACTT	0.9515728950500488
Mir224	6mer	SCPEP1	537	96	101	96	101	29387635	x	6mer	537	NA	0	Mir-224	>AAGTCA	>TGACTT	0.9515728950500488
Mir224	6mer	SCPEP1	537	96	101	96	101	29387635	x	6mer	537	NA	0	Mir-224	>AAGTCA	>TGACTT	0.9515728950500488
Mir224	6mer	GDPGP1	513	307	312	307	312	24611346	x	6mer	513	NA	0	Mir-224	>AAGTCA	>TGACTT	0.9515728950500488
Mir224	6mer	GDPGP1	513	307	312	307	312	24611346	x	6mer	513	NA	0	Mir-224	>AAGTCA	>TGACTT	0.9515728950500488
Mir224	6mer	TIMM10B	537	434	439	434	439	29275973	x	6mer	537	NA	0	Mir-224	>AAGTCA	>TGACTT	0.9515728950500488
Mir224	6mer	TIMM10B	537	434	439	434	439	29275973	x	6mer	537	NA	0	Mir-224	>AAGTCA	>TGACTT	0.9515728950500488
Mir224	6mer	IRAK4	404	300	305	300	305	11199467	x	6mer	404	NA	0	Mir-224	>AAGTCA	>TGACTT	0.9515728950500488
Mir224	6mer	IRAK4	404	300	305	300	305	11199467	x	6mer	404	NA	0	Mir-224	>AAGTCA	>TGACTT	0.9515728950500488
Mir224	6mer	ATP6V1G2	519	311	316	311	316	25605920	x	6mer	519	NA	0	Mir-224	>AAGTCA	>TGACTT	0.9515728950500488
Mir224	6mer	ATP6V1G2	519	311	316	311	316	25605920	x	6mer	519	NA	0	Mir-224	>AAGTCA	>TGACTT	0.9515728950500488
Mir224	6mer	CFAP74	474	38	43	38	43	21676942	x	6mer	474	NA	0	Mir-224	>AAGTCA	>TGACTT	0.9515728950500488
Mir224	6mer	CFAP74	474	38	43	38	43	21676942	x	6mer	474	NA	0	Mir-224	>AAGTCA	>TGACTT	0.9515728950500488
Mir224	6mer	ACSL3	525	63	68	63	68	26968329	x	6mer	525	NA	0	Mir-224	>AAGTCA	>TGACTT	0.9515728950500488
Mir224	6mer	ACSL3	525	63	68	63	68	26968329	x	6mer	525	NA	0	Mir-224	>AAGTCA	>TGACTT	0.9515728950500488
Mir224	6mer	NGLY1	533	87	92	87	92	28475279	x	6mer	533	NA	0	Mir-224	>AAGTCA	>TGACTT	0.9515728950500488
Mir224	6mer	NGLY1	533	87	92	87	92	28475279	x	6mer	533	NA	0	Mir-224	>AAGTCA	>TGACTT	0.9515728950500488
Mir224	6mer	HAO2	366	279	284	279	284	6792361	x	6mer	366	NA	0	Mir-224	>AAGTCA	>TGACTT	0.9515728950500488
Mir224	6mer	HAO2	366	279	284	279	284	6792361	x	6mer	366	NA	0	Mir-224	>AAGTCA	>TGACTT	0.9515728950500488
Mir224	6mer	APBB1	514	223	228	223	228	24684748	x	6mer	514	NA	0	Mir-224	>AAGTCA	>TGACTT	0.9515728950500488
Mir224	6mer	APBB1	514	223	228	223	228	24684748	x	6mer	514	NA	0	Mir-224	>AAGTCA	>TGACTT	0.9515728950500488
Mir224	6mer	GUCY2C	366	413	418	413	418	6871006	x	6mer	366	NA	0	Mir-224	>AAGTCA	>TGACTT	0.9515728950500488
Mir224	6mer	GUCY2C	366	413	418	413	418	6871006	x	6mer	366	NA	0	Mir-224	>AAGTCA	>TGACTT	0.9515728950500488
Mir224	6mer	HTATSF1	358	120	125	120	125	5801223	x	6mer	358	NA	0	Mir-224	>AAGTCA	>TGACTT	0.9515728950500488
Mir224	6mer	HTATSF1	358	120	125	120	125	5801223	x	6mer	358	NA	0	Mir-224	>AAGTCA	>TGACTT	0.9515728950500488
Mir224	6mer	TSPAN5	442	62	67	62	67	18339941	x	6mer	442	NA	0	Mir-224	>AAGTCA	>TGACTT	0.9515728950500488
Mir224	6mer	TSPAN5	442	62	67	62	67	18339941	x	6mer	442	NA	0	Mir-224	>AAGTCA	>TGACTT	0.9515728950500488
Mir224	6mer	RCHY1	356	411	416	411	416	4852540	x	6mer	356	NA	0	Mir-224	>AAGTCA	>TGACTT	0.9515728950500488
Mir224	6mer	RCHY1	356	411	416	411	416	4852540	x	6mer	356	NA	0	Mir-224	>AAGTCA	>TGACTT	0.9515728950500488
Mir224	6mer	RNF20	394	351	356	351	356	9524214	x	6mer	394	NA	0	Mir-224	>AAGTCA	>TGACTT	0.9515728950500488
Mir224	6mer	RNF20	394	351	356	351	356	9524214	x	6mer	394	NA	0	Mir-224	>AAGTCA	>TGACTT	0.9515728950500488
Mir224	6mer	MOK	398	479	484	479	484	10123769	x	6mer	398	NA	0	Mir-224	>AAGTCA	>TGACTT	0.9515728950500488
Mir224	6mer	MOK	398	479	484	479	484	10123769	x	6mer	398	NA	0	Mir-224	>AAGTCA	>TGACTT	0.9515728950500488
Mir224	6mer	TATDN3	351	362	367	362	367	4405515	x	6mer	351	NA	0	Mir-224	>AAGTCA	>TGACTT	0.9515728950500488
Mir224	6mer	TATDN3	351	362	367	362	367	4405515	x	6mer	351	NA	0	Mir-224	>AAGTCA	>TGACTT	0.9515728950500488
Mir224	6mer	DCAF11	513	419	424	419	424	24620096	x	6mer	513	NA	0	Mir-224	>AAGTCA	>TGACTT	0.9515728950500488
Mir224	6mer	DCAF11	513	419	424	419	424	24620096	x	6mer	513	NA	0	Mir-224	>AAGTCA	>TGACTT	0.9515728950500488
Mir224	6mer	CDIP1	350	480	485	480	485	4043098	x	6mer	350	NA	0	Mir-224	>AAGTCA	>TGACTT	0.9515728950500488
Mir224	6mer	CDIP1	350	480	485	480	485	4043098	x	6mer	350	NA	0	Mir-224	>AAGTCA	>TGACTT	0.9515728950500488
Mir224	6mer	TMEM200C	519	527	532	527	532	25887596	x	6mer	519	NA	0	Mir-224	>AAGTCA	>TGACTT	0.9515728950500488
Mir224	6mer	TMEM200C	519	527	532	527	532	25887596	x	6mer	519	NA	0	Mir-224	>AAGTCA	>TGACTT	0.9515728950500488
Mir224	6mer	HMGN2	537	259	264	259	264	29161827	x	6mer	537	NA	0	Mir-224	>AAGTCA	>TGACTT	0.9515728950500488
Mir224	6mer	HMGN2	537	259	264	259	264	29161827	x	6mer	537	NA	0	Mir-224	>AAGTCA	>TGACTT	0.9515728950500488
Mir224	6mer	TIMMDC1	350	327	332	327	332	4359530	x	6mer	350	NA	0	Mir-224	>AAGTCA	>TGACTT	0.9515728950500488
Mir224	6mer	TIMMDC1	350	327	332	327	332	4359530	x	6mer	350	NA	0	Mir-224	>AAGTCA	>TGACTT	0.9515728950500488
Mir224	6mer	CCDC15	419	554	559	554	559	12887665	x	6mer	419	NA	0	Mir-224	>AAGTCA	>TGACTT	0.9515728950500488
Mir224	6mer	CCDC15	419	554	559	554	559	12887665	x	6mer	419	NA	0	Mir-224	>AAGTCA	>TGACTT	0.9515728950500488
Mir224	6mer	CD47	404	18	23	18	23	10928082	x	6mer	404	NA	0	Mir-224	>AAGTCA	>TGACTT	0.9515728950500488
Mir224	6mer	CD47	404	18	23	18	23	10928082	x	6mer	404	NA	0	Mir-224	>AAGTCA	>TGACTT	0.9515728950500488
Mir224	6mer	PIGK	513	128	133	128	133	24634488	x	6mer	513	NA	0	Mir-224	>AAGTCA	>TGACTT	0.9515728950500488
Mir224	6mer	PIGK	513	128	133	128	133	24634488	x	6mer	513	NA	0	Mir-224	>AAGTCA	>TGACTT	0.9515728950500488
Mir224	6mer	CA3	548	644	649	644	649	30064407	x	6mer	548	NA	0	Mir-224	>AAGTCA	>TGACTT	0.9515728950500488
Mir224	6mer	CA3	548	644	649	644	649	30064407	x	6mer	548	NA	0	Mir-224	>AAGTCA	>TGACTT	0.9515728950500488
Mir224	6mer	ARHGAP11A	537	620	625	620	625	29081066	x	6mer	537	NA	0	Mir-224	>AAGTCA	>TGACTT	0.9515728950500488
Mir224	6mer	ARHGAP11A	537	620	625	620	625	29081066	x	6mer	537	NA	0	Mir-224	>AAGTCA	>TGACTT	0.9515728950500488
Mir224	6mer	GTF2B	380	111	116	111	116	8591014	x	6mer	380	NA	0	Mir-224	>AAGTCA	>TGACTT	0.9515728950500488
Mir224	6mer	GTF2B	380	111	116	111	116	8591014	x	6mer	380	NA	0	Mir-224	>AAGTCA	>TGACTT	0.9515728950500488
Mir224	6mer	ZNF32	350	127	132	127	132	4325515	x	6mer	350	NA	0	Mir-224	>AAGTCA	>TGACTT	0.9515728950500488
Mir224	6mer	ZNF32	350	127	132	127	132	4325515	x	6mer	350	NA	0	Mir-224	>AAGTCA	>TGACTT	0.9515728950500488
Mir224	6mer	LRRN4CL	419	401	406	401	406	12904085	x	6mer	419	NA	0	Mir-224	>AAGTCA	>TGACTT	0.9515728950500488
Mir224	6mer	LRRN4CL	419	401	406	401	406	12904085	x	6mer	419	NA	0	Mir-224	>AAGTCA	>TGACTT	0.9515728950500488
Mir224	6mer	HAPLN1	346	567	572	567	572	3273567	x	6mer	346	NA	0	Mir-224	>AAGTCA	>TGACTT	0.9515728950500488
Mir224	6mer	HAPLN1	346	567	572	567	572	3273567	x	6mer	346	NA	0	Mir-224	>AAGTCA	>TGACTT	0.9515728950500488
Mir224	6mer	AFTPH	538	140	145	140	145	29687774	x	6mer	538	NA	0	Mir-224	>AAGTCA	>TGACTT	0.9515728950500488
Mir224	6mer	AFTPH	538	140	145	140	145	29687774	x	6mer	538	NA	0	Mir-224	>AAGTCA	>TGACTT	0.9515728950500488
Mir224	6mer	SAP25	446	59	64	59	64	19014246	x	6mer	446	NA	0	Mir-224	>AAGTCA	>TGACTT	0.9515728950500488
Mir224	6mer	SAP25	446	59	64	59	64	19014246	x	6mer	446	NA	0	Mir-224	>AAGTCA	>TGACTT	0.9515728950500488
Mir224	6mer	AKAP3	486	41	46	41	46	23339116	x	6mer	486	NA	0	Mir-224	>AAGTCA	>TGACTT	0.9515728950500488
Mir224	6mer	AKAP3	486	41	46	41	46	23339116	x	6mer	486	NA	0	Mir-224	>AAGTCA	>TGACTT	0.9515728950500488
Mir224	6mer	ANKRD45	550	20	25	20	25	30331832	x	6mer	550	NA	0	Mir-224	>AAGTCA	>TGACTT	0.9515728950500488
Mir224	6mer	ANKRD45	550	20	25	20	25	30331832	x	6mer	550	NA	0	Mir-224	>AAGTCA	>TGACTT	0.9515728950500488
Mir224	6mer	SLC37A2	446	755	760	755	760	18769956	x	6mer	446	NA	0	Mir-224	>AAGTCA	>TGACTT	0.9515728950500488
Mir224	6mer	SLC37A2	446	755	760	755	760	18769956	x	6mer	446	NA	0	Mir-224	>AAGTCA	>TGACTT	0.9515728950500488
Mir224	6mer	TUBD1	350	649	654	649	654	4100825	x	6mer	350	NA	0	Mir-224	>AAGTCA	>TGACTT	0.9515728950500488
Mir224	6mer	TUBD1	350	649	654	649	654	4100825	x	6mer	350	NA	0	Mir-224	>AAGTCA	>TGACTT	0.9515728950500488
Mir224	6mer	PRELID3B	404	38	43	38	43	10919535	x	6mer	404	NA	0	Mir-224	>AAGTCA	>TGACTT	0.9515728950500488
Mir224	6mer	PRELID3B	404	38	43	38	43	10919535	x	6mer	404	NA	0	Mir-224	>AAGTCA	>TGACTT	0.9515728950500488
Mir224	6mer	EDA	550	174	179	174	179	30506454	x	6mer	550	NA	0	Mir-224	>AAGTCA	>TGACTT	0.9515728950500488
Mir224	6mer	EDA	550	174	179	174	179	30506454	x	6mer	550	NA	0	Mir-224	>AAGTCA	>TGACTT	0.9515728950500488
Mir224	6mer	CCKBR	550	528	533	528	533	30379462	x	6mer	550	NA	0	Mir-224	>AAGTCA	>TGACTT	0.9515728950500488
Mir224	6mer	CCKBR	550	528	533	528	533	30379462	x	6mer	550	NA	0	Mir-224	>AAGTCA	>TGACTT	0.9515728950500488
Mir224	6mer	GLO1	553	161	166	161	166	30635733	x	6mer	553	NA	0	Mir-224	>AAGTCA	>TGACTT	0.9515728950500488
Mir224	6mer	GLO1	553	161	166	161	166	30635733	x	6mer	553	NA	0	Mir-224	>AAGTCA	>TGACTT	0.9515728950500488
Mir224	6mer	SERPINA5	404	248	253	248	253	11003038	x	6mer	404	NA	0	Mir-224	>AAGTCA	>TGACTT	0.9515728950500488
Mir224	6mer	SERPINA5	404	248	253	248	253	11003038	x	6mer	404	NA	0	Mir-224	>AAGTCA	>TGACTT	0.9515728950500488
Mir224	6mer	CTSD	404	554	559	554	559	11027550	x	6mer	404	NA	0	Mir-224	>AAGTCA	>TGACTT	0.9515728950500488
Mir224	6mer	CTSD	404	554	559	554	559	11027550	x	6mer	404	NA	0	Mir-224	>AAGTCA	>TGACTT	0.9515728950500488
Mir224	6mer	HOXB3	533	349	354	349	354	28520763	x	6mer	533	NA	0	Mir-224	>AAGTCA	>TGACTT	0.9515728950500488
Mir224	6mer	HOXB3	533	349	354	349	354	28520763	x	6mer	533	NA	0	Mir-224	>AAGTCA	>TGACTT	0.9515728950500488
Mir224	6mer	MXRA7	398	618	623	618	623	10438348	x	6mer	398	NA	0	Mir-224	>AAGTCA	>TGACTT	0.9515728950500488
Mir224	6mer	MXRA7	398	618	623	618	623	10438348	x	6mer	398	NA	0	Mir-224	>AAGTCA	>TGACTT	0.9515728950500488
Mir224	6mer	STRIP1	440	254	259	254	259	17960278	x	6mer	440	NA	0	Mir-224	>AAGTCA	>TGACTT	0.9515728950500488
Mir224	6mer	STRIP1	440	254	259	254	259	17960278	x	6mer	440	NA	0	Mir-224	>AAGTCA	>TGACTT	0.9515728950500488
Mir224	6mer	SVIL	425	595	600	595	600	13929450	x	6mer	425	NA	0	Mir-224	>AAGTCA	>TGACTT	0.9515728950500488
Mir224	6mer	SVIL	425	595	600	595	600	13929450	x	6mer	425	NA	0	Mir-224	>AAGTCA	>TGACTT	0.9515728950500488
Mir224	6mer	ENOPH1	346	654	659	654	659	3322057	x	6mer	346	NA	0	Mir-224	>AAGTCA	>TGACTT	0.9515728950500488
Mir224	6mer	ENOPH1	346	654	659	654	659	3322057	x	6mer	346	NA	0	Mir-224	>AAGTCA	>TGACTT	0.9515728950500488
Mir224	6mer	PRCP	482	489	494	489	494	22451707	x	6mer	482	NA	0	Mir-224	>AAGTCA	>TGACTT	0.9515728950500488
Mir224	6mer	PRCP	482	489	494	489	494	22451707	x	6mer	482	NA	0	Mir-224	>AAGTCA	>TGACTT	0.9515728950500488
Mir224	6mer	MLF1	358	147	152	147	152	5921646	x	6mer	358	NA	0	Mir-224	>AAGTCA	>TGACTT	0.9515728950500488
Mir224	6mer	MLF1	358	147	152	147	152	5921646	x	6mer	358	NA	0	Mir-224	>AAGTCA	>TGACTT	0.9515728950500488
Mir224	6mer	SIGMAR1	485	280	285	280	285	22845229	x	6mer	485	NA	0	Mir-224	>AAGTCA	>TGACTT	0.9515728950500488
Mir224	6mer	SIGMAR1	485	280	285	280	285	22845229	x	6mer	485	NA	0	Mir-224	>AAGTCA	>TGACTT	0.9515728950500488
Mir224	6mer	BARHL2	519	309	314	309	314	25808709	x	6mer	519	NA	0	Mir-224	>AAGTCA	>TGACTT	0.9515728950500488
Mir224	6mer	BARHL2	519	309	314	309	314	25808709	x	6mer	519	NA	0	Mir-224	>AAGTCA	>TGACTT	0.9515728950500488
Mir224	6mer	C2H1ORF116	530	375	380	375	380	27204119	x	6mer	530	NA	0	Mir-224	>AAGTCA	>TGACTT	0.9515728950500488
Mir224	6mer	C2H1ORF116	530	375	380	375	380	27204119	x	6mer	530	NA	0	Mir-224	>AAGTCA	>TGACTT	0.9515728950500488
Mir224	6mer	SULT1B1	524	66	71	66	71	26456908	x	6mer	524	NA	0	Mir-224	>AAGTCA	>TGACTT	0.9515728950500488
Mir224	6mer	SULT1B1	524	66	71	66	71	26456908	x	6mer	524	NA	0	Mir-224	>AAGTCA	>TGACTT	0.9515728950500488
Mir224	6mer	SLC11A2	442	262	267	262	267	18563576	x	6mer	442	NA	0	Mir-224	>AAGTCA	>TGACTT	0.9515728950500488
Mir224	6mer	SLC11A2	442	262	267	262	267	18563576	x	6mer	442	NA	0	Mir-224	>AAGTCA	>TGACTT	0.9515728950500488
Mir224	6mer	PRPF40A	530	858	863	858	863	27311792	x	6mer	530	NA	0	Mir-224	>AAGTCA	>TGACTT	0.9515728950500488
Mir224	6mer	PRPF40A	530	858	863	858	863	27311792	x	6mer	530	NA	0	Mir-224	>AAGTCA	>TGACTT	0.9515728950500488
Mir224	6mer	DARS2	519	65	70	65	70	25732896	x	6mer	519	NA	0	Mir-224	>AAGTCA	>TGACTT	0.9515728950500488
Mir224	6mer	DARS2	519	65	70	65	70	25732896	x	6mer	519	NA	0	Mir-224	>AAGTCA	>TGACTT	0.9515728950500488
Mir224	6mer	ADAMTS18	398	97	102	97	102	10411941	x	6mer	398	NA	0	Mir-224	>AAGTCA	>TGACTT	0.9515728950500488
Mir224	6mer	ADAMTS18	398	97	102	97	102	10411941	x	6mer	398	NA	0	Mir-224	>AAGTCA	>TGACTT	0.9515728950500488
Mir224	6mer	B3GALNT1	486	89	94	89	94	23386101	x	6mer	486	NA	0	Mir-224	>AAGTCA	>TGACTT	0.9515728950500488
Mir224	6mer	B3GALNT1	486	89	94	89	94	23386101	x	6mer	486	NA	0	Mir-224	>AAGTCA	>TGACTT	0.9515728950500488
Mir224	6mer	CLDN19	394	184	189	184	189	9422117	x	6mer	394	NA	0	Mir-224	>AAGTCA	>TGACTT	0.9515728950500488
Mir224	6mer	CLDN19	394	184	189	184	189	9422117	x	6mer	394	NA	0	Mir-224	>AAGTCA	>TGACTT	0.9515728950500488
Mir224	6mer	ARHGEF28	533	280	285	280	285	28633797	x	6mer	533	NA	0	Mir-224	>AAGTCA	>TGACTT	0.9515728950500488
Mir224	6mer	ARHGEF28	533	280	285	280	285	28633797	x	6mer	533	NA	0	Mir-224	>AAGTCA	>TGACTT	0.9515728950500488
Mir224	6mer	RGS10	333	201	206	201	206	2665419	x	6mer	333	NA	0	Mir-224	>AAGTCA	>TGACTT	0.9515728950500488
Mir224	6mer	RGS10	333	201	206	201	206	2665419	x	6mer	333	NA	0	Mir-224	>AAGTCA	>TGACTT	0.9515728950500488
Mir224	6mer	ACTR10	510	146	151	146	151	23955788	x	6mer	510	NA	0	Mir-224	>AAGTCA	>TGACTT	0.9515728950500488
Mir224	6mer	ACTR10	510	146	151	146	151	23955788	x	6mer	510	NA	0	Mir-224	>AAGTCA	>TGACTT	0.9515728950500488
Mir224	6mer	CH25H	442	415	420	415	420	18395629	x	6mer	442	NA	0	Mir-224	>AAGTCA	>TGACTT	0.9515728950500488
Mir224	6mer	CH25H	442	415	420	415	420	18395629	x	6mer	442	NA	0	Mir-224	>AAGTCA	>TGACTT	0.9515728950500488
Mir224	6mer	EIF4G2	351	57	62	57	62	4589066	x	6mer	351	NA	0	Mir-224	>AAGTCA	>TGACTT	0.9515728950500488
Mir224	6mer	EIF4G2	351	57	62	57	62	4589066	x	6mer	351	NA	0	Mir-224	>AAGTCA	>TGACTT	0.9515728950500488
Mir224	6mer	PRRG2	510	237	242	237	242	24259006	x	6mer	510	NA	0	Mir-224	>AAGTCA	>TGACTT	0.9515728950500488
Mir224	6mer	PRRG2	510	237	242	237	242	24259006	x	6mer	510	NA	0	Mir-224	>AAGTCA	>TGACTT	0.9515728950500488
Mir224	6mer	FAM204A	553	452	457	452	457	30818668	x	6mer	553	NA	0	Mir-224	>AAGTCA	>TGACTT	0.9515728950500488
Mir224	6mer	FAM204A	553	452	457	452	457	30818668	x	6mer	553	NA	0	Mir-224	>AAGTCA	>TGACTT	0.9515728950500488
Mir224	6mer	PCP4L1	440	53	58	53	58	17968581	x	6mer	440	NA	0	Mir-224	>AAGTCA	>TGACTT	0.9515728950500488
Mir224	6mer	PCP4L1	440	53	58	53	58	17968581	x	6mer	440	NA	0	Mir-224	>AAGTCA	>TGACTT	0.9515728950500488
Mir224	6mer	ZNF654	462	366	371	366	371	19891068	x	6mer	462	NA	0	Mir-224	>AAGTCA	>TGACTT	0.9515728950500488
Mir224	6mer	ZNF654	462	366	371	366	371	19891068	x	6mer	462	NA	0	Mir-224	>AAGTCA	>TGACTT	0.9515728950500488
Mir224	6mer	CCDC38	351	869	874	869	874	4650425	x	6mer	351	NA	0	Mir-224	>AAGTCA	>TGACTT	0.9515728950500488
Mir224	6mer	CCDC38	351	869	874	869	874	4650425	x	6mer	351	NA	0	Mir-224	>AAGTCA	>TGACTT	0.9515728950500488
Mir224	6mer	MDH1	485	61	66	61	66	22864012	x	6mer	485	NA	0	Mir-224	>AAGTCA	>TGACTT	0.9515728950500488
Mir224	6mer	MDH1	485	61	66	61	66	22864012	x	6mer	485	NA	0	Mir-224	>AAGTCA	>TGACTT	0.9515728950500488
Mir224	6mer	ATP10B	533	130	135	130	135	28504746	x	6mer	533	NA	0	Mir-224	>AAGTCA	>TGACTT	0.9515728950500488
Mir224	6mer	ATP10B	533	130	135	130	135	28504746	x	6mer	533	NA	0	Mir-224	>AAGTCA	>TGACTT	0.9515728950500488
Mir224	6mer	PPM1B	513	477	482	477	482	24375722	x	6mer	513	NA	0	Mir-224	>AAGTCA	>TGACTT	0.9515728950500488
Mir224	6mer	PPM1B	513	477	482	477	482	24375722	x	6mer	513	NA	0	Mir-224	>AAGTCA	>TGACTT	0.9515728950500488
Mir224	6mer	MFSD13A	358	313	318	313	318	5752817	x	6mer	358	NA	0	Mir-224	>AAGTCA	>TGACTT	0.9515728950500488
Mir224	6mer	MFSD13A	358	313	318	313	318	5752817	x	6mer	358	NA	0	Mir-224	>AAGTCA	>TGACTT	0.9515728950500488
Mir224	6mer	C7	533	83	88	83	88	28631288	x	6mer	533	NA	0	Mir-224	>AAGTCA	>TGACTT	0.9515728950500488
Mir224	6mer	C7	533	83	88	83	88	28631288	x	6mer	533	NA	0	Mir-224	>AAGTCA	>TGACTT	0.9515728950500488
Mir224	6mer	LPO	538	56	61	56	61	29810774	x	6mer	538	NA	0	Mir-224	>AAGTCA	>TGACTT	0.9515728950500488
Mir224	6mer	LPO	538	56	61	56	61	29810774	x	6mer	538	NA	0	Mir-224	>AAGTCA	>TGACTT	0.9515728950500488
Mir224	6mer	ASTE1	396	62	67	62	67	9830123	x	6mer	396	NA	0	Mir-224	>AAGTCA	>TGACTT	0.9515728950500488
Mir224	6mer	ASTE1	396	62	67	62	67	9830123	x	6mer	396	NA	0	Mir-224	>AAGTCA	>TGACTT	0.9515728950500488
Mir224	6mer	SLC25A43	525	777	782	777	782	27166619	x	6mer	525	NA	0	Mir-224	>AAGTCA	>TGACTT	0.9515728950500488
Mir224	6mer	SLC25A43	525	777	782	777	782	27166619	x	6mer	525	NA	0	Mir-224	>AAGTCA	>TGACTT	0.9515728950500488
Mir224	6mer	SLC6A2	474	229	234	229	234	22035812	x	6mer	474	NA	0	Mir-224	>AAGTCA	>TGACTT	0.9515728950500488
Mir224	6mer	SLC6A2	474	229	234	229	234	22035812	x	6mer	474	NA	0	Mir-224	>AAGTCA	>TGACTT	0.9515728950500488
Mir224	6mer	LSMEM1	486	74	79	74	79	23250120	x	6mer	486	NA	0	Mir-224	>AAGTCA	>TGACTT	0.9515728950500488
Mir224	6mer	LSMEM1	486	74	79	74	79	23250120	x	6mer	486	NA	0	Mir-224	>AAGTCA	>TGACTT	0.9515728950500488
Mir224	6mer	FAM110A	346	536	541	536	541	3506732	x	6mer	346	NA	0	Mir-224	>AAGTCA	>TGACTT	0.9515728950500488
Mir224	6mer	FAM110A	346	536	541	536	541	3506732	x	6mer	346	NA	0	Mir-224	>AAGTCA	>TGACTT	0.9515728950500488
Mir224	6mer	RND2	513	414	419	414	419	24417323	x	6mer	513	NA	0	Mir-224	>AAGTCA	>TGACTT	0.9515728950500488
Mir224	6mer	RND2	513	414	419	414	419	24417323	x	6mer	513	NA	0	Mir-224	>AAGTCA	>TGACTT	0.9515728950500488
Mir224	6mer	DDX27	359	363	368	363	368	6041405	x	6mer	359	NA	0	Mir-224	>AAGTCA	>TGACTT	0.9515728950500488
Mir224	6mer	DDX27	359	363	368	363	368	6041405	x	6mer	359	NA	0	Mir-224	>AAGTCA	>TGACTT	0.9515728950500488
Mir224	6mer	TMEM116	513	79	84	79	84	24569663	x	6mer	513	NA	0	Mir-224	>AAGTCA	>TGACTT	0.9515728950500488
Mir224	6mer	TMEM116	513	79	84	79	84	24569663	x	6mer	513	NA	0	Mir-224	>AAGTCA	>TGACTT	0.9515728950500488
Mir224	6mer	ARSK	446	45	50	45	50	19038777	x	6mer	446	NA	0	Mir-224	>AAGTCA	>TGACTT	0.9515728950500488
Mir224	6mer	ARSK	446	45	50	45	50	19038777	x	6mer	446	NA	0	Mir-224	>AAGTCA	>TGACTT	0.9515728950500488
Mir224	6mer	CENPW	532	112	117	112	117	28251995	x	6mer	532	NA	0	Mir-224	>AAGTCA	>TGACTT	0.9515728950500488
Mir224	6mer	CENPW	532	112	117	112	117	28251995	x	6mer	532	NA	0	Mir-224	>AAGTCA	>TGACTT	0.9515728950500488
Mir224	6mer	MAF	537	71	76	71	76	29371020	x	6mer	537	NA	0	Mir-224	>AAGTCA	>TGACTT	0.9515728950500488
Mir224	6mer	MAF	537	71	76	71	76	29371020	x	6mer	537	NA	0	Mir-224	>AAGTCA	>TGACTT	0.9515728950500488
Mir224	6mer	ISCU	333	232	237	232	237	2642373	x	6mer	333	NA	0	Mir-224	>AAGTCA	>TGACTT	0.9515728950500488
Mir224	6mer	ISCU	333	232	237	232	237	2642373	x	6mer	333	NA	0	Mir-224	>AAGTCA	>TGACTT	0.9515728950500488
Mir224	6mer	RAF1	482	535	540	535	540	22433786	x	6mer	482	NA	0	Mir-224	>AAGTCA	>TGACTT	0.9515728950500488
Mir224	6mer	RAF1	482	535	540	535	540	22433786	x	6mer	482	NA	0	Mir-224	>AAGTCA	>TGACTT	0.9515728950500488
Mir224	6mer	PIK3CB	425	250	255	250	255	14057344	x	6mer	425	NA	0	Mir-224	>AAGTCA	>TGACTT	0.9515728950500488
Mir224	6mer	PIK3CB	425	250	255	250	255	14057344	x	6mer	425	NA	0	Mir-224	>AAGTCA	>TGACTT	0.9515728950500488
Mir224	6mer	NR0B2	510	255	260	255	260	23913914	x	6mer	510	NA	0	Mir-224	>AAGTCA	>TGACTT	0.9515728950500488
Mir224	6mer	NR0B2	510	255	260	255	260	23913914	x	6mer	510	NA	0	Mir-224	>AAGTCA	>TGACTT	0.9515728950500488
Mir224	6mer	CTSE	553	285	290	285	290	30800752	x	6mer	553	NA	0	Mir-224	>AAGTCA	>TGACTT	0.9515728950500488
Mir224	6mer	CTSE	553	285	290	285	290	30800752	x	6mer	553	NA	0	Mir-224	>AAGTCA	>TGACTT	0.9515728950500488
Mir224	6mer	NDUFS4	486	72	77	72	77	23046589	x	6mer	486	NA	0	Mir-224	>AAGTCA	>TGACTT	0.9515728950500488
Mir224	6mer	NDUFS4	486	72	77	72	77	23046589	x	6mer	486	NA	0	Mir-224	>AAGTCA	>TGACTT	0.9515728950500488
Mir224	6mer	CLMP	331	519	524	519	524	2055398	x	6mer	331	NA	0	Mir-224	>AAGTCA	>TGACTT	0.9515728950500488
Mir224	6mer	CLMP	331	519	524	519	524	2055398	x	6mer	331	NA	0	Mir-224	>AAGTCA	>TGACTT	0.9515728950500488
Mir224	6mer	NAT8	331	600	605	600	605	2157264	x	6mer	331	NA	0	Mir-224	>AAGTCA	>TGACTT	0.9515728950500488
Mir224	6mer	NAT8	331	600	605	600	605	2157264	x	6mer	331	NA	0	Mir-224	>AAGTCA	>TGACTT	0.9515728950500488
Mir224	6mer	ZFP2	462	365	370	365	370	20248941	x	6mer	462	NA	0	Mir-224	>AAGTCA	>TGACTT	0.9515728950500488
Mir224	6mer	ZFP2	462	365	370	365	370	20248941	x	6mer	462	NA	0	Mir-224	>AAGTCA	>TGACTT	0.9515728950500488
Mir224	6mer	COMT	524	257	262	257	262	26641437	x	6mer	524	NA	0	Mir-224	>AAGTCA	>TGACTT	0.9515728950500488
Mir224	6mer	COMT	524	257	262	257	262	26641437	x	6mer	524	NA	0	Mir-224	>AAGTCA	>TGACTT	0.9515728950500488
Mir224	6mer	PIMREG	425	607	612	607	612	14271743	x	6mer	425	NA	0	Mir-224	>AAGTCA	>TGACTT	0.9515728950500488
Mir224	6mer	PIMREG	425	607	612	607	612	14271743	x	6mer	425	NA	0	Mir-224	>AAGTCA	>TGACTT	0.9515728950500488
Mir224	6mer	ENPP3	510	203	208	203	208	24085485	x	6mer	510	NA	0	Mir-224	>AAGTCA	>TGACTT	0.9515728950500488
Mir224	6mer	ENPP3	510	203	208	203	208	24085485	x	6mer	510	NA	0	Mir-224	>AAGTCA	>TGACTT	0.9515728950500488
Mir224	6mer	DMC1	333	546	551	546	551	2522465	x	6mer	333	NA	0	Mir-224	>AAGTCA	>TGACTT	0.9515728950500488
Mir224	6mer	DMC1	333	546	551	546	551	2522465	x	6mer	333	NA	0	Mir-224	>AAGTCA	>TGACTT	0.9515728950500488
Mir224	6mer	TMEM269	322	112	117	112	117	58454	x	6mer	322	NA	0	Mir-224	>AAGTCA	>TGACTT	0.9515728950500488
Mir224	6mer	TMEM269	322	112	117	112	117	58454	x	6mer	322	NA	0	Mir-224	>AAGTCA	>TGACTT	0.9515728950500488
Mir224	6mer	USP19	482	78	83	78	83	22431582	x	6mer	482	NA	0	Mir-224	>AAGTCA	>TGACTT	0.9515728950500488
Mir224	6mer	USP19	482	78	83	78	83	22431582	x	6mer	482	NA	0	Mir-224	>AAGTCA	>TGACTT	0.9515728950500488
Mir224	6mer	MMP28	519	480	485	480	485	25562522	x	6mer	519	NA	0	Mir-224	>AAGTCA	>TGACTT	0.9515728950500488
Mir224	6mer	MMP28	519	480	485	480	485	25562522	x	6mer	519	NA	0	Mir-224	>AAGTCA	>TGACTT	0.9515728950500488
Mir224	6mer	SGO2	533	214	219	214	219	28726086	x	6mer	533	NA	0	Mir-224	>AAGTCA	>TGACTT	0.9515728950500488
Mir224	6mer	SGO2	533	214	219	214	219	28726086	x	6mer	533	NA	0	Mir-224	>AAGTCA	>TGACTT	0.9515728950500488
Mir224	6mer	CD44	485	560	565	560	565	22771747	x	6mer	485	NA	0	Mir-224	>AAGTCA	>TGACTT	0.9515728950500488
Mir224	6mer	CD44	485	560	565	560	565	22771747	x	6mer	485	NA	0	Mir-224	>AAGTCA	>TGACTT	0.9515728950500488
Mir224	6mer	CASP6	538	214	219	214	219	29571439	x	6mer	538	NA	0	Mir-224	>AAGTCA	>TGACTT	0.9515728950500488
Mir224	6mer	CASP6	538	214	219	214	219	29571439	x	6mer	538	NA	0	Mir-224	>AAGTCA	>TGACTT	0.9515728950500488
Mir224	6mer	GDI1	359	319	324	319	324	6338959	x	6mer	359	NA	0	Mir-224	>AAGTCA	>TGACTT	0.9515728950500488
Mir224	6mer	GDI1	359	319	324	319	324	6338959	x	6mer	359	NA	0	Mir-224	>AAGTCA	>TGACTT	0.9515728950500488
Mir224	6mer	CXCL17	359	21	26	21	26	6079248	x	6mer	359	NA	0	Mir-224	>AAGTCA	>TGACTT	0.9515728950500488
Mir224	6mer	CXCL17	359	21	26	21	26	6079248	x	6mer	359	NA	0	Mir-224	>AAGTCA	>TGACTT	0.9515728950500488
Mir224	6mer	FUT7	331	120	125	120	125	2019413	x	6mer	331	NA	0	Mir-224	>AAGTCA	>TGACTT	0.9515728950500488
Mir224	6mer	FUT7	331	120	125	120	125	2019413	x	6mer	331	NA	0	Mir-224	>AAGTCA	>TGACTT	0.9515728950500488
Mir224	6mer	PPIP5K1	331	195	200	195	200	1939454	x	6mer	331	NA	0	Mir-224	>AAGTCA	>TGACTT	0.9515728950500488
Mir224	6mer	PPIP5K1	331	195	200	195	200	1939454	x	6mer	331	NA	0	Mir-224	>AAGTCA	>TGACTT	0.9515728950500488
Mir224	6mer	ICAM1	366	219	224	219	224	6966159	x	6mer	366	NA	0	Mir-224	>AAGTCA	>TGACTT	0.9515728950500488
Mir224	6mer	ICAM1	366	219	224	219	224	6966159	x	6mer	366	NA	0	Mir-224	>AAGTCA	>TGACTT	0.9515728950500488
Mir224	6mer	CASP10	356	720	725	720	725	5210044	x	6mer	356	NA	0	Mir-224	>AAGTCA	>TGACTT	0.9515728950500488
Mir224	6mer	CASP10	356	720	725	720	725	5210044	x	6mer	356	NA	0	Mir-224	>AAGTCA	>TGACTT	0.9515728950500488
Mir224	6mer	SLC36A3	446	47	52	47	52	18963202	x	6mer	446	NA	0	Mir-224	>AAGTCA	>TGACTT	0.9515728950500488
Mir224	6mer	SLC36A3	446	47	52	47	52	18963202	x	6mer	446	NA	0	Mir-224	>AAGTCA	>TGACTT	0.9515728950500488
Mir224	6mer	RNF149	532	471	476	471	476	28219837	x	6mer	532	NA	0	Mir-224	>AAGTCA	>TGACTT	0.9515728950500488
Mir224	6mer	RNF149	532	471	476	471	476	28219837	x	6mer	532	NA	0	Mir-224	>AAGTCA	>TGACTT	0.9515728950500488
Mir224	6mer	LGI4	326	404	409	404	409	901105	x	6mer	326	NA	0	Mir-224	>AAGTCA	>TGACTT	0.9515728950500488
Mir224	6mer	LGI4	326	404	409	404	409	901105	x	6mer	326	NA	0	Mir-224	>AAGTCA	>TGACTT	0.9515728950500488
Mir224	6mer	SEC31B	326	440	445	440	445	921307	x	6mer	326	NA	0	Mir-224	>AAGTCA	>TGACTT	0.9515728950500488
Mir224	6mer	SEC31B	326	440	445	440	445	921307	x	6mer	326	NA	0	Mir-224	>AAGTCA	>TGACTT	0.9515728950500488
Mir224	6mer	RAB32	358	40	45	40	45	5972766	x	6mer	358	NA	0	Mir-224	>AAGTCA	>TGACTT	0.9515728950500488
Mir224	6mer	RAB32	358	40	45	40	45	5972766	x	6mer	358	NA	0	Mir-224	>AAGTCA	>TGACTT	0.9515728950500488
Mir224	6mer	GPRASP1	420	106	111	106	111	13498409	x	6mer	420	NA	0	Mir-224	>AAGTCA	>TGACTT	0.9515728950500488
Mir224	6mer	GPRASP1	420	106	111	106	111	13498409	x	6mer	420	NA	0	Mir-224	>AAGTCA	>TGACTT	0.9515728950500488
Mir224	6mer	TYW3	333	439	444	439	444	2406486	x	6mer	333	NA	0	Mir-224	>AAGTCA	>TGACTT	0.9515728950500488
Mir224	6mer	TYW3	333	439	444	439	444	2406486	x	6mer	333	NA	0	Mir-224	>AAGTCA	>TGACTT	0.9515728950500488
Mir224	6mer	COL6A1	474	318	323	318	323	21780700	x	6mer	474	NA	0	Mir-224	>AAGTCA	>TGACTT	0.9515728950500488
Mir224	6mer	COL6A1	474	318	323	318	323	21780700	x	6mer	474	NA	0	Mir-224	>AAGTCA	>TGACTT	0.9515728950500488
Mir224	6mer	RUNDC3A	486	302	307	302	307	23234563	x	6mer	486	NA	0	Mir-224	>AAGTCA	>TGACTT	0.9515728950500488
Mir224	6mer	RUNDC3A	486	302	307	302	307	23234563	x	6mer	486	NA	0	Mir-224	>AAGTCA	>TGACTT	0.9515728950500488
Mir224	6mer	HFM1	510	64	69	64	69	23900495	x	6mer	510	NA	0	Mir-224	>AAGTCA	>TGACTT	0.9515728950500488
Mir224	6mer	HFM1	510	64	69	64	69	23900495	x	6mer	510	NA	0	Mir-224	>AAGTCA	>TGACTT	0.9515728950500488
Mir224	6mer	C5H4ORF19	346	581	586	581	586	3327053	x	6mer	346	NA	0	Mir-224	>AAGTCA	>TGACTT	0.9515728950500488
Mir224	6mer	C5H4ORF19	346	581	586	581	586	3327053	x	6mer	346	NA	0	Mir-224	>AAGTCA	>TGACTT	0.9515728950500488
Mir224	6mer	GAR1	532	32	37	32	37	28098180	x	6mer	532	NA	0	Mir-224	>AAGTCA	>TGACTT	0.9515728950500488
Mir224	6mer	GAR1	532	32	37	32	37	28098180	x	6mer	532	NA	0	Mir-224	>AAGTCA	>TGACTT	0.9515728950500488
Mir224	6mer	NDOR1	513	49	54	49	54	24503036	x	6mer	513	NA	0	Mir-224	>AAGTCA	>TGACTT	0.9515728950500488
Mir224	6mer	NDOR1	513	49	54	49	54	24503036	x	6mer	513	NA	0	Mir-224	>AAGTCA	>TGACTT	0.9515728950500488
Mir224	6mer	SRBD1	514	127	132	127	132	25035889	x	6mer	514	NA	0	Mir-224	>AAGTCA	>TGACTT	0.9515728950500488
Mir224	6mer	SRBD1	514	127	132	127	132	25035889	x	6mer	514	NA	0	Mir-224	>AAGTCA	>TGACTT	0.9515728950500488
Mir224	6mer	DBR1	446	118	123	118	123	19050815	x	6mer	446	NA	0	Mir-224	>AAGTCA	>TGACTT	0.9515728950500488
Mir224	6mer	DBR1	446	118	123	118	123	19050815	x	6mer	446	NA	0	Mir-224	>AAGTCA	>TGACTT	0.9515728950500488
Mir224	6mer	USHBP1	366	95	100	95	100	7145924	x	6mer	366	NA	0	Mir-224	>AAGTCA	>TGACTT	0.9515728950500488
Mir224	6mer	USHBP1	366	95	100	95	100	7145924	x	6mer	366	NA	0	Mir-224	>AAGTCA	>TGACTT	0.9515728950500488
Mir224	6mer	DSN1	532	313	318	313	318	28279985	x	6mer	532	NA	0	Mir-224	>AAGTCA	>TGACTT	0.9515728950500488
Mir224	6mer	DSN1	532	313	318	313	318	28279985	x	6mer	532	NA	0	Mir-224	>AAGTCA	>TGACTT	0.9515728950500488
Mir224	6mer	TRIM34	366	223	228	223	228	6737027	x	6mer	366	NA	0	Mir-224	>AAGTCA	>TGACTT	0.9515728950500488
Mir224	6mer	TRIM34	366	223	228	223	228	6737027	x	6mer	366	NA	0	Mir-224	>AAGTCA	>TGACTT	0.9515728950500488
Mir224	6mer	SCMH1	404	74	79	74	79	11097308	x	6mer	404	NA	0	Mir-224	>AAGTCA	>TGACTT	0.9515728950500488
Mir224	6mer	SCMH1	404	74	79	74	79	11097308	x	6mer	404	NA	0	Mir-224	>AAGTCA	>TGACTT	0.9515728950500488
Mir224	6mer	DMRT1	553	88	93	88	93	30543775	x	6mer	553	NA	0	Mir-224	>AAGTCA	>TGACTT	0.9515728950500488
Mir224	6mer	DMRT1	553	88	93	88	93	30543775	x	6mer	553	NA	0	Mir-224	>AAGTCA	>TGACTT	0.9515728950500488
Mir224	6mer	GPR182	533	50	55	50	55	28723788	x	6mer	533	NA	0	Mir-224	>AAGTCA	>TGACTT	0.9515728950500488
Mir224	6mer	GPR182	533	50	55	50	55	28723788	x	6mer	533	NA	0	Mir-224	>AAGTCA	>TGACTT	0.9515728950500488
Mir224	6mer	CENPN	394	380	385	380	385	9667574	x	6mer	394	NA	0	Mir-224	>AAGTCA	>TGACTT	0.9515728950500488
Mir224	6mer	CENPN	394	380	385	380	385	9667574	x	6mer	394	NA	0	Mir-224	>AAGTCA	>TGACTT	0.9515728950500488
Mir224	6mer	DIO1	359	741	746	741	746	5998822	x	6mer	359	NA	0	Mir-224	>AAGTCA	>TGACTT	0.9515728950500488
Mir224	6mer	DIO1	359	741	746	741	746	5998822	x	6mer	359	NA	0	Mir-224	>AAGTCA	>TGACTT	0.9515728950500488
Mir224	6mer	ZNF394	462	434	439	434	439	20221239	x	6mer	462	NA	0	Mir-224	>AAGTCA	>TGACTT	0.9515728950500488
Mir224	6mer	ZNF394	462	434	439	434	439	20221239	x	6mer	462	NA	0	Mir-224	>AAGTCA	>TGACTT	0.9515728950500488
Mir224	6mer	ARPP21	550	302	307	302	307	30290028	x	6mer	550	NA	0	Mir-224	>AAGTCA	>TGACTT	0.9515728950500488
Mir224	6mer	ARPP21	550	302	307	302	307	30290028	x	6mer	550	NA	0	Mir-224	>AAGTCA	>TGACTT	0.9515728950500488
Mir224	6mer	ARF6	420	252	257	252	257	13154233	x	6mer	420	NA	0	Mir-224	>AAGTCA	>TGACTT	0.9515728950500488
Mir224	6mer	ARF6	420	252	257	252	257	13154233	x	6mer	420	NA	0	Mir-224	>AAGTCA	>TGACTT	0.9515728950500488
Mir224	6mer	TMEM243	425	204	209	204	209	14084214	x	6mer	425	NA	0	Mir-224	>AAGTCA	>TGACTT	0.9515728950500488
Mir224	6mer	TMEM243	425	204	209	204	209	14084214	x	6mer	425	NA	0	Mir-224	>AAGTCA	>TGACTT	0.9515728950500488
Mir224	6mer	MUC2	519	71	76	71	76	25495567	x	6mer	519	NA	0	Mir-224	>AAGTCA	>TGACTT	0.9515728950500488
Mir224	6mer	MUC2	519	71	76	71	76	25495567	x	6mer	519	NA	0	Mir-224	>AAGTCA	>TGACTT	0.9515728950500488
Mir224	6mer	KLF4	366	708	713	708	713	6881635	x	6mer	366	NA	0	Mir-224	>AAGTCA	>TGACTT	0.9515728950500488
Mir224	6mer	KLF4	366	708	713	708	713	6881635	x	6mer	366	NA	0	Mir-224	>AAGTCA	>TGACTT	0.9515728950500488
Mir224	6mer	ATP2A2	356	704	709	704	709	5054388	x	6mer	356	NA	0	Mir-224	>AAGTCA	>TGACTT	0.9515728950500488
Mir224	6mer	ATP2A2	356	704	709	704	709	5054388	x	6mer	356	NA	0	Mir-224	>AAGTCA	>TGACTT	0.9515728950500488
Mir224	6mer	DDX47	548	131	136	131	136	30004637	x	6mer	548	NA	0	Mir-224	>AAGTCA	>TGACTT	0.9515728950500488
Mir224	6mer	DDX47	548	131	136	131	136	30004637	x	6mer	548	NA	0	Mir-224	>AAGTCA	>TGACTT	0.9515728950500488
Mir224	6mer	RP9	530	401	406	401	406	27342650	x	6mer	530	NA	0	Mir-224	>AAGTCA	>TGACTT	0.9515728950500488
Mir224	6mer	RP9	530	401	406	401	406	27342650	x	6mer	530	NA	0	Mir-224	>AAGTCA	>TGACTT	0.9515728950500488
Mir224	6mer	MAP2K6	366	459	464	459	464	7053617	x	6mer	366	NA	0	Mir-224	>AAGTCA	>TGACTT	0.9515728950500488
Mir224	6mer	MAP2K6	366	459	464	459	464	7053617	x	6mer	366	NA	0	Mir-224	>AAGTCA	>TGACTT	0.9515728950500488
Mir224	6mer	ACYP2	326	283	288	283	288	873960	x	6mer	326	NA	0	Mir-224	>AAGTCA	>TGACTT	0.9515728950500488
Mir224	6mer	ACYP2	326	283	288	283	288	873960	x	6mer	326	NA	0	Mir-224	>AAGTCA	>TGACTT	0.9515728950500488
Mir224	6mer	VIPAS39	346	533	538	533	538	3263214	x	6mer	346	NA	0	Mir-224	>AAGTCA	>TGACTT	0.9515728950500488
Mir224	6mer	VIPAS39	346	533	538	533	538	3263214	x	6mer	346	NA	0	Mir-224	>AAGTCA	>TGACTT	0.9515728950500488
Mir224	6mer	THAP12	514	371	376	371	376	24682633	x	6mer	514	NA	0	Mir-224	>AAGTCA	>TGACTT	0.9515728950500488
Mir224	6mer	THAP12	514	371	376	371	376	24682633	x	6mer	514	NA	0	Mir-224	>AAGTCA	>TGACTT	0.9515728950500488
Mir224	6mer	CUNH17ORF100	359	233	238	233	238	6265852	x	6mer	359	NA	0	Mir-224	>AAGTCA	>TGACTT	0.9515728950500488
Mir224	6mer	CUNH17ORF100	359	233	238	233	238	6265852	x	6mer	359	NA	0	Mir-224	>AAGTCA	>TGACTT	0.9515728950500488
Mir224	6mer	ARF6	446	241	246	241	246	18804494	x	6mer	446	NA	0	Mir-224	>AAGTCA	>TGACTT	0.9515728950500488
Mir224	6mer	ARF6	446	241	246	241	246	18804494	x	6mer	446	NA	0	Mir-224	>AAGTCA	>TGACTT	0.9515728950500488
Mir224	6mer	ST6GALNAC5	440	761	766	761	766	17955931	x	6mer	440	NA	0	Mir-224	>AAGTCA	>TGACTT	0.9515728950500488
Mir224	6mer	ST6GALNAC5	440	761	766	761	766	17955931	x	6mer	440	NA	0	Mir-224	>AAGTCA	>TGACTT	0.9515728950500488
Mir224	6mer	ANKRA2	510	341	346	341	346	24067433	x	6mer	510	NA	0	Mir-224	>AAGTCA	>TGACTT	0.9515728950500488
Mir224	6mer	ANKRA2	510	341	346	341	346	24067433	x	6mer	510	NA	0	Mir-224	>AAGTCA	>TGACTT	0.9515728950500488
Mir224	6mer	RGS14	358	623	628	623	628	5900023	x	6mer	358	NA	0	Mir-224	>AAGTCA	>TGACTT	0.9515728950500488
Mir224	6mer	RGS14	358	623	628	623	628	5900023	x	6mer	358	NA	0	Mir-224	>AAGTCA	>TGACTT	0.9515728950500488
Mir224	6mer	IGFBP6	533	161	166	161	166	28653579	x	6mer	533	NA	0	Mir-224	>AAGTCA	>TGACTT	0.9515728950500488
Mir224	6mer	IGFBP6	533	161	166	161	166	28653579	x	6mer	533	NA	0	Mir-224	>AAGTCA	>TGACTT	0.9515728950500488
Mir224	6mer	MARS2	510	768	773	768	773	24000580	x	6mer	510	NA	0	Mir-224	>AAGTCA	>TGACTT	0.9515728950500488
Mir224	6mer	MARS2	510	768	773	768	773	24000580	x	6mer	510	NA	0	Mir-224	>AAGTCA	>TGACTT	0.9515728950500488
Mir224	6mer	FUCA1	474	305	310	305	310	21682597	x	6mer	474	NA	0	Mir-224	>AAGTCA	>TGACTT	0.9515728950500488
Mir224	6mer	FUCA1	474	305	310	305	310	21682597	x	6mer	474	NA	0	Mir-224	>AAGTCA	>TGACTT	0.9515728950500488
Mir224	6mer	CREG1	331	237	242	237	242	1916878	x	6mer	331	NA	0	Mir-224	>AAGTCA	>TGACTT	0.9515728950500488
Mir224	6mer	CREG1	331	237	242	237	242	1916878	x	6mer	331	NA	0	Mir-224	>AAGTCA	>TGACTT	0.9515728950500488
Mir224	6mer	RPS10	326	165	170	165	170	683141	x	6mer	326	NA	0	Mir-224	>AAGTCA	>TGACTT	0.9515728950500488
Mir224	6mer	RPS10	326	165	170	165	170	683141	x	6mer	326	NA	0	Mir-224	>AAGTCA	>TGACTT	0.9515728950500488
Mir224	6mer	IFI44	442	189	194	189	194	18263753	x	6mer	442	NA	0	Mir-224	>AAGTCA	>TGACTT	0.9515728950500488
Mir224	6mer	IFI44	442	189	194	189	194	18263753	x	6mer	442	NA	0	Mir-224	>AAGTCA	>TGACTT	0.9515728950500488
Mir224	6mer	UPK1B	359	745	750	745	750	6204824	x	6mer	359	NA	0	Mir-224	>AAGTCA	>TGACTT	0.9515728950500488
Mir224	6mer	UPK1B	359	745	750	745	750	6204824	x	6mer	359	NA	0	Mir-224	>AAGTCA	>TGACTT	0.9515728950500488
Mir224	6mer	TJAP1	380	533	538	533	538	8433698	x	6mer	380	NA	0	Mir-224	>AAGTCA	>TGACTT	0.9515728950500488
Mir224	6mer	TJAP1	380	533	538	533	538	8433698	x	6mer	380	NA	0	Mir-224	>AAGTCA	>TGACTT	0.9515728950500488
Mir224	6mer	GADD45A	485	162	167	162	167	22801992	x	6mer	485	NA	0	Mir-224	>AAGTCA	>TGACTT	0.9515728950500488
Mir224	6mer	GADD45A	485	162	167	162	167	22801992	x	6mer	485	NA	0	Mir-224	>AAGTCA	>TGACTT	0.9515728950500488
Mir224	6mer	MOV10L1	513	47	52	47	52	24545655	x	6mer	513	NA	0	Mir-224	>AAGTCA	>TGACTT	0.9515728950500488
Mir224	6mer	MOV10L1	513	47	52	47	52	24545655	x	6mer	513	NA	0	Mir-224	>AAGTCA	>TGACTT	0.9515728950500488
Mir224	6mer	HILPDA	531	692	697	692	697	27763775	x	6mer	531	NA	0	Mir-224	>AAGTCA	>TGACTT	0.9515728950500488
Mir224	6mer	HILPDA	531	692	697	692	697	27763775	x	6mer	531	NA	0	Mir-224	>AAGTCA	>TGACTT	0.9515728950500488
Mir224	6mer	EIF4G2	394	57	62	57	62	9493227	x	6mer	394	NA	0	Mir-224	>AAGTCA	>TGACTT	0.9515728950500488
Mir224	6mer	EIF4G2	394	57	62	57	62	9493227	x	6mer	394	NA	0	Mir-224	>AAGTCA	>TGACTT	0.9515728950500488
Mir224	6mer	KIAA0825	533	389	394	389	394	28634963	x	6mer	533	NA	0	Mir-224	>AAGTCA	>TGACTT	0.9515728950500488
Mir224	6mer	KIAA0825	533	389	394	389	394	28634963	x	6mer	533	NA	0	Mir-224	>AAGTCA	>TGACTT	0.9515728950500488
Mir224	6mer	VASP	532	79	84	79	84	28330276	x	6mer	532	NA	0	Mir-224	>AAGTCA	>TGACTT	0.9515728950500488
Mir224	6mer	VASP	532	79	84	79	84	28330276	x	6mer	532	NA	0	Mir-224	>AAGTCA	>TGACTT	0.9515728950500488
Mir224	6mer	ILKAP	538	31	36	31	36	29596328	x	6mer	538	NA	0	Mir-224	>AAGTCA	>TGACTT	0.9515728950500488
Mir224	6mer	ILKAP	538	31	36	31	36	29596328	x	6mer	538	NA	0	Mir-224	>AAGTCA	>TGACTT	0.9515728950500488
Mir224	6mer	NPPB	531	25	30	25	30	27579927	x	6mer	531	NA	0	Mir-224	>AAGTCA	>TGACTT	0.9515728950500488
Mir224	6mer	NPPB	531	25	30	25	30	27579927	x	6mer	531	NA	0	Mir-224	>AAGTCA	>TGACTT	0.9515728950500488
Mir224	6mer	ABI3	359	885	890	885	890	6272843	x	6mer	359	NA	0	Mir-224	>AAGTCA	>TGACTT	0.9515728950500488
Mir224	6mer	ABI3	359	885	890	885	890	6272843	x	6mer	359	NA	0	Mir-224	>AAGTCA	>TGACTT	0.9515728950500488
Mir224	6mer	UCP1	482	161	166	161	166	22398584	x	6mer	482	NA	0	Mir-224	>AAGTCA	>TGACTT	0.9515728950500488
Mir224	6mer	UCP1	482	161	166	161	166	22398584	x	6mer	482	NA	0	Mir-224	>AAGTCA	>TGACTT	0.9515728950500488
Mir224	6mer	ELL3	358	67	72	67	72	5627481	x	6mer	358	NA	0	Mir-224	>AAGTCA	>TGACTT	0.9515728950500488
Mir224	6mer	ELL3	358	67	72	67	72	5627481	x	6mer	358	NA	0	Mir-224	>AAGTCA	>TGACTT	0.9515728950500488
Mir224	6mer	IRF6	351	208	213	208	213	4405054	x	6mer	351	NA	0	Mir-224	>AAGTCA	>TGACTT	0.9515728950500488
Mir224	6mer	IRF6	351	208	213	208	213	4405054	x	6mer	351	NA	0	Mir-224	>AAGTCA	>TGACTT	0.9515728950500488
Mir224	6mer	UHRF2	331	779	784	779	784	2032398	x	6mer	331	NA	0	Mir-224	>AAGTCA	>TGACTT	0.9515728950500488
Mir224	6mer	UHRF2	331	779	784	779	784	2032398	x	6mer	331	NA	0	Mir-224	>AAGTCA	>TGACTT	0.9515728950500488
Mir224	6mer	NAGS	394	277	282	277	282	9642117	x	6mer	394	NA	0	Mir-224	>AAGTCA	>TGACTT	0.9515728950500488
Mir224	6mer	NAGS	394	277	282	277	282	9642117	x	6mer	394	NA	0	Mir-224	>AAGTCA	>TGACTT	0.9515728950500488
Mir224	6mer	P2RX4	519	569	574	569	574	25554399	x	6mer	519	NA	0	Mir-224	>AAGTCA	>TGACTT	0.9515728950500488
Mir224	6mer	P2RX4	519	569	574	569	574	25554399	x	6mer	519	NA	0	Mir-224	>AAGTCA	>TGACTT	0.9515728950500488
Mir224	6mer	GPBP1	350	232	237	232	237	3967206	x	6mer	350	NA	0	Mir-224	>AAGTCA	>TGACTT	0.9515728950500488
Mir224	6mer	GPBP1	350	232	237	232	237	3967206	x	6mer	350	NA	0	Mir-224	>AAGTCA	>TGACTT	0.9515728950500488
Mir224	6mer	APEX1	326	235	240	235	240	737008	x	6mer	326	NA	0	Mir-224	>AAGTCA	>TGACTT	0.9515728950500488
Mir224	6mer	APEX1	326	235	240	235	240	737008	x	6mer	326	NA	0	Mir-224	>AAGTCA	>TGACTT	0.9515728950500488
Mir224	6mer	RPL34	510	20	25	20	25	24149219	x	6mer	510	NA	0	Mir-224	>AAGTCA	>TGACTT	0.9515728950500488
Mir224	6mer	RPL34	510	20	25	20	25	24149219	x	6mer	510	NA	0	Mir-224	>AAGTCA	>TGACTT	0.9515728950500488
Mir224	6mer	NANOGNB	440	28	33	28	33	17986572	x	6mer	440	NA	0	Mir-224	>AAGTCA	>TGACTT	0.9515728950500488
Mir224	6mer	NANOGNB	440	28	33	28	33	17986572	x	6mer	440	NA	0	Mir-224	>AAGTCA	>TGACTT	0.9515728950500488
Mir224	6mer	DZIP1	420	639	644	639	644	13432819	x	6mer	420	NA	0	Mir-224	>AAGTCA	>TGACTT	0.9515728950500488
Mir224	6mer	DZIP1	420	639	644	639	644	13432819	x	6mer	420	NA	0	Mir-224	>AAGTCA	>TGACTT	0.9515728950500488
Mir224	6mer	YTHDF2	485	98	103	98	103	22792381	x	6mer	485	NA	0	Mir-224	>AAGTCA	>TGACTT	0.9515728950500488
Mir224	6mer	YTHDF2	485	98	103	98	103	22792381	x	6mer	485	NA	0	Mir-224	>AAGTCA	>TGACTT	0.9515728950500488
Mir224	6mer	NFS1	524	124	129	124	129	26655972	x	6mer	524	NA	0	Mir-224	>AAGTCA	>TGACTT	0.9515728950500488
Mir224	6mer	NFS1	524	124	129	124	129	26655972	x	6mer	524	NA	0	Mir-224	>AAGTCA	>TGACTT	0.9515728950500488
Mir224	6mer	CD53	346	600	605	600	605	3215797	x	6mer	346	NA	0	Mir-224	>AAGTCA	>TGACTT	0.9515728950500488
Mir224	6mer	CD53	346	600	605	600	605	3215797	x	6mer	346	NA	0	Mir-224	>AAGTCA	>TGACTT	0.9515728950500488
Mir224	6mer	NANOS1	537	787	792	787	792	29342337	x	6mer	537	NA	0	Mir-224	>AAGTCA	>TGACTT	0.9515728950500488
Mir224	6mer	NANOS1	537	787	792	787	792	29342337	x	6mer	537	NA	0	Mir-224	>AAGTCA	>TGACTT	0.9515728950500488
Mir224	6mer	PDE1C	366	441	446	441	446	6853625	x	6mer	366	NA	0	Mir-224	>AAGTCA	>TGACTT	0.9515728950500488
Mir224	6mer	PDE1C	366	441	446	441	446	6853625	x	6mer	366	NA	0	Mir-224	>AAGTCA	>TGACTT	0.9515728950500488
Mir224	6mer	PHOX2A	442	92	97	92	97	18486669	x	6mer	442	NA	0	Mir-224	>AAGTCA	>TGACTT	0.9515728950500488
Mir224	6mer	PHOX2A	442	92	97	92	97	18486669	x	6mer	442	NA	0	Mir-224	>AAGTCA	>TGACTT	0.9515728950500488
Mir224	6mer	HSPB3	537	227	232	227	232	29190215	x	6mer	537	NA	0	Mir-224	>AAGTCA	>TGACTT	0.9515728950500488
Mir224	6mer	HSPB3	537	227	232	227	232	29190215	x	6mer	537	NA	0	Mir-224	>AAGTCA	>TGACTT	0.9515728950500488
Mir224	6mer	SSRP1	322	412	417	412	417	241658	x	6mer	322	NA	0	Mir-224	>AAGTCA	>TGACTT	0.9515728950500488
Mir224	6mer	SSRP1	322	412	417	412	417	241658	x	6mer	322	NA	0	Mir-224	>AAGTCA	>TGACTT	0.9515728950500488
Mir224	6mer	CCNE1	404	284	289	284	289	11152568	x	6mer	404	NA	0	Mir-224	>AAGTCA	>TGACTT	0.9515728950500488
Mir224	6mer	CCNE1	404	284	289	284	289	11152568	x	6mer	404	NA	0	Mir-224	>AAGTCA	>TGACTT	0.9515728950500488
Mir224	6mer	ZNF140	322	296	301	296	301	280765	x	6mer	322	NA	0	Mir-224	>AAGTCA	>TGACTT	0.9515728950500488
Mir224	6mer	ZNF140	322	296	301	296	301	280765	x	6mer	322	NA	0	Mir-224	>AAGTCA	>TGACTT	0.9515728950500488
Mir224	6mer	GTF3C6	346	117	122	117	122	3464879	x	6mer	346	NA	0	Mir-224	>AAGTCA	>TGACTT	0.9515728950500488
Mir224	6mer	GTF3C6	346	117	122	117	122	3464879	x	6mer	346	NA	0	Mir-224	>AAGTCA	>TGACTT	0.9515728950500488
Mir224	6mer	BCL6B	358	167	172	167	172	5793057	x	6mer	358	NA	0	Mir-224	>AAGTCA	>TGACTT	0.9515728950500488
Mir224	6mer	BCL6B	358	167	172	167	172	5793057	x	6mer	358	NA	0	Mir-224	>AAGTCA	>TGACTT	0.9515728950500488
Mir224	6mer	SCIN	442	98	103	98	103	18372712	x	6mer	442	NA	0	Mir-224	>AAGTCA	>TGACTT	0.9515728950500488
Mir224	6mer	SCIN	442	98	103	98	103	18372712	x	6mer	442	NA	0	Mir-224	>AAGTCA	>TGACTT	0.9515728950500488
Mir224	6mer	APEX1	538	234	239	234	239	29514765	x	6mer	538	NA	0	Mir-224	>AAGTCA	>TGACTT	0.9515728950500488
Mir224	6mer	APEX1	538	234	239	234	239	29514765	x	6mer	538	NA	0	Mir-224	>AAGTCA	>TGACTT	0.9515728950500488
Mir224	6mer	POLR2H	474	155	160	155	160	21772124	x	6mer	474	NA	0	Mir-224	>AAGTCA	>TGACTT	0.9515728950500488
Mir224	6mer	POLR2H	474	155	160	155	160	21772124	x	6mer	474	NA	0	Mir-224	>AAGTCA	>TGACTT	0.9515728950500488
Mir224	6mer	RPA1	346	684	689	684	689	3606157	x	6mer	346	NA	0	Mir-224	>AAGTCA	>TGACTT	0.9515728950500488
Mir224	6mer	RPA1	346	684	689	684	689	3606157	x	6mer	346	NA	0	Mir-224	>AAGTCA	>TGACTT	0.9515728950500488
Mir224	6mer	OSCAR	486	32	37	32	37	22983064	x	6mer	486	NA	0	Mir-224	>AAGTCA	>TGACTT	0.9515728950500488
Mir224	6mer	OSCAR	486	32	37	32	37	22983064	x	6mer	486	NA	0	Mir-224	>AAGTCA	>TGACTT	0.9515728950500488
Mir224	6mer	NAALAD2	510	127	132	127	132	24180252	x	6mer	510	NA	0	Mir-224	>AAGTCA	>TGACTT	0.9515728950500488
Mir224	6mer	NAALAD2	510	127	132	127	132	24180252	x	6mer	510	NA	0	Mir-224	>AAGTCA	>TGACTT	0.9515728950500488
Mir224	6mer	PHOX2A	524	546	551	546	551	26533266	x	6mer	524	NA	0	Mir-224	>AAGTCA	>TGACTT	0.9515728950500488
Mir224	6mer	PHOX2A	524	546	551	546	551	26533266	x	6mer	524	NA	0	Mir-224	>AAGTCA	>TGACTT	0.9515728950500488
Mir224	6mer	HKDC1	519	356	361	356	361	25739508	x	6mer	519	NA	0	Mir-224	>AAGTCA	>TGACTT	0.9515728950500488
Mir224	6mer	HKDC1	519	356	361	356	361	25739508	x	6mer	519	NA	0	Mir-224	>AAGTCA	>TGACTT	0.9515728950500488
Mir224	6mer	ZNF692	380	48	53	48	53	8381655	x	6mer	380	NA	0	Mir-224	>AAGTCA	>TGACTT	0.9515728950500488
Mir224	6mer	ZNF692	380	48	53	48	53	8381655	x	6mer	380	NA	0	Mir-224	>AAGTCA	>TGACTT	0.9515728950500488
Mir224	6mer	RPA1	440	677	682	677	682	18163659	x	6mer	440	NA	0	Mir-224	>AAGTCA	>TGACTT	0.9515728950500488
Mir224	6mer	RPA1	440	677	682	677	682	18163659	x	6mer	440	NA	0	Mir-224	>AAGTCA	>TGACTT	0.9515728950500488
Mir224	6mer	SYN1	366	754	759	754	759	7215749	x	6mer	366	NA	0	Mir-224	>AAGTCA	>TGACTT	0.9515728950500488
Mir224	6mer	SYN1	366	754	759	754	759	7215749	x	6mer	366	NA	0	Mir-224	>AAGTCA	>TGACTT	0.9515728950500488
Mir224	6mer	ZNF330	485	256	261	256	261	22740820	x	6mer	485	NA	0	Mir-224	>AAGTCA	>TGACTT	0.9515728950500488
Mir224	6mer	ZNF330	485	256	261	256	261	22740820	x	6mer	485	NA	0	Mir-224	>AAGTCA	>TGACTT	0.9515728950500488
Mir224	6mer	KIFBP	350	535	540	535	540	3993345	x	6mer	350	NA	0	Mir-224	>AAGTCA	>TGACTT	0.9515728950500488
Mir224	6mer	KIFBP	350	535	540	535	540	3993345	x	6mer	350	NA	0	Mir-224	>AAGTCA	>TGACTT	0.9515728950500488
Mir224	6mer	RIPPLY3	442	106	111	106	111	18522280	x	6mer	442	NA	0	Mir-224	>AAGTCA	>TGACTT	0.9515728950500488
Mir224	6mer	RIPPLY3	442	106	111	106	111	18522280	x	6mer	442	NA	0	Mir-224	>AAGTCA	>TGACTT	0.9515728950500488
Mir224	6mer	EIF3H	440	56	61	56	61	18120517	x	6mer	440	NA	0	Mir-224	>AAGTCA	>TGACTT	0.9515728950500488
Mir224	6mer	EIF3H	440	56	61	56	61	18120517	x	6mer	440	NA	0	Mir-224	>AAGTCA	>TGACTT	0.9515728950500488
Mir224	6mer	FAM114A2	359	500	505	500	505	6300766	x	6mer	359	NA	0	Mir-224	>AAGTCA	>TGACTT	0.9515728950500488
Mir224	6mer	FAM114A2	359	500	505	500	505	6300766	x	6mer	359	NA	0	Mir-224	>AAGTCA	>TGACTT	0.9515728950500488
Mir224	6mer	SRSF6	442	425	430	425	430	18546310	x	6mer	442	NA	0	Mir-224	>AAGTCA	>TGACTT	0.9515728950500488
Mir224	6mer	SRSF6	442	425	430	425	430	18546310	x	6mer	442	NA	0	Mir-224	>AAGTCA	>TGACTT	0.9515728950500488
Mir224	6mer	PARP6	533	206	211	206	211	28458269	x	6mer	533	NA	0	Mir-224	>AAGTCA	>TGACTT	0.9515728950500488
Mir224	6mer	PARP6	533	206	211	206	211	28458269	x	6mer	533	NA	0	Mir-224	>AAGTCA	>TGACTT	0.9515728950500488
Mir224	6mer	HAGH	398	677	682	677	682	10339584	x	6mer	398	NA	0	Mir-224	>AAGTCA	>TGACTT	0.9515728950500488
Mir224	6mer	HAGH	398	677	682	677	682	10339584	x	6mer	398	NA	0	Mir-224	>AAGTCA	>TGACTT	0.9515728950500488
Mir224	6mer	HMGN2	351	257	262	257	262	4436981	x	6mer	351	NA	0	Mir-224	>AAGTCA	>TGACTT	0.9515728950500488
Mir224	6mer	HMGN2	351	257	262	257	262	4436981	x	6mer	351	NA	0	Mir-224	>AAGTCA	>TGACTT	0.9515728950500488
Mir224	6mer	TMT1B	482	171	176	171	176	22173326	x	6mer	482	NA	0	Mir-224	>AAGTCA	>TGACTT	0.9515728950500488
Mir224	6mer	TMT1B	482	171	176	171	176	22173326	x	6mer	482	NA	0	Mir-224	>AAGTCA	>TGACTT	0.9515728950500488
Mir224	6mer	LHX9	326	19	24	19	24	1073480	x	6mer	326	NA	0	Mir-224	>AAGTCA	>TGACTT	0.9515728950500488
Mir224	6mer	LHX9	326	19	24	19	24	1073480	x	6mer	326	NA	0	Mir-224	>AAGTCA	>TGACTT	0.9515728950500488
Mir224	6mer	AKTIP	485	62	67	62	67	22929066	x	6mer	485	NA	0	Mir-224	>AAGTCA	>TGACTT	0.9515728950500488
Mir224	6mer	AKTIP	485	62	67	62	67	22929066	x	6mer	485	NA	0	Mir-224	>AAGTCA	>TGACTT	0.9515728950500488
Mir224	6mer	PDZRN4	420	21	26	21	26	13302078	x	6mer	420	NA	0	Mir-224	>AAGTCA	>TGACTT	0.9515728950500488
Mir224	6mer	PDZRN4	420	21	26	21	26	13302078	x	6mer	420	NA	0	Mir-224	>AAGTCA	>TGACTT	0.9515728950500488
Mir224	6mer	SSC4D	462	22	27	22	27	20219949	x	6mer	462	NA	0	Mir-224	>AAGTCA	>TGACTT	0.9515728950500488
Mir224	6mer	SSC4D	462	22	27	22	27	20219949	x	6mer	462	NA	0	Mir-224	>AAGTCA	>TGACTT	0.9515728950500488
Mir224	6mer	GRID1	366	260	265	260	265	7144578	x	6mer	366	NA	0	Mir-224	>AAGTCA	>TGACTT	0.9515728950500488
Mir224	6mer	GRID1	366	260	265	260	265	7144578	x	6mer	366	NA	0	Mir-224	>AAGTCA	>TGACTT	0.9515728950500488
Mir224	6mer	RNF169	474	343	348	343	348	21845307	x	6mer	474	NA	0	Mir-224	>AAGTCA	>TGACTT	0.9515728950500488
Mir224	6mer	RNF169	474	343	348	343	348	21845307	x	6mer	474	NA	0	Mir-224	>AAGTCA	>TGACTT	0.9515728950500488
Mir224	6mer	PSMA4	524	85	90	85	90	26393171	x	6mer	524	NA	0	Mir-224	>AAGTCA	>TGACTT	0.9515728950500488
Mir224	6mer	PSMA4	524	85	90	85	90	26393171	x	6mer	524	NA	0	Mir-224	>AAGTCA	>TGACTT	0.9515728950500488
Mir224	6mer	SPAST	482	90	95	90	95	22158840	x	6mer	482	NA	0	Mir-224	>AAGTCA	>TGACTT	0.9515728950500488
Mir224	6mer	SPAST	482	90	95	90	95	22158840	x	6mer	482	NA	0	Mir-224	>AAGTCA	>TGACTT	0.9515728950500488
Mir224	6mer	TLR6	333	115	120	115	120	2346277	x	6mer	333	NA	0	Mir-224	>AAGTCA	>TGACTT	0.9515728950500488
Mir224	6mer	TLR6	333	115	120	115	120	2346277	x	6mer	333	NA	0	Mir-224	>AAGTCA	>TGACTT	0.9515728950500488
Mir224	6mer	CMC4	331	107	112	107	112	2303752	x	6mer	331	NA	0	Mir-224	>AAGTCA	>TGACTT	0.9515728950500488
Mir224	6mer	CMC4	331	107	112	107	112	2303752	x	6mer	331	NA	0	Mir-224	>AAGTCA	>TGACTT	0.9515728950500488
Mir224	6mer	DIS3	530	433	438	433	438	27506481	x	6mer	530	NA	0	Mir-224	>AAGTCA	>TGACTT	0.9515728950500488
Mir224	6mer	DIS3	530	433	438	433	438	27506481	x	6mer	530	NA	0	Mir-224	>AAGTCA	>TGACTT	0.9515728950500488
Mir224	6mer	MCTS1	510	254	259	254	259	24317182	x	6mer	510	NA	0	Mir-224	>AAGTCA	>TGACTT	0.9515728950500488
Mir224	6mer	MCTS1	510	254	259	254	259	24317182	x	6mer	510	NA	0	Mir-224	>AAGTCA	>TGACTT	0.9515728950500488
Mir224	6mer	AP3S2	486	790	795	790	795	23003233	x	6mer	486	NA	0	Mir-224	>AAGTCA	>TGACTT	0.9515728950500488
Mir224	6mer	AP3S2	486	790	795	790	795	23003233	x	6mer	486	NA	0	Mir-224	>AAGTCA	>TGACTT	0.9515728950500488
Mir224	6mer	DNAJC5B	446	146	151	146	151	18835075	x	6mer	446	NA	0	Mir-224	>AAGTCA	>TGACTT	0.9515728950500488
Mir224	6mer	DNAJC5B	446	146	151	146	151	18835075	x	6mer	446	NA	0	Mir-224	>AAGTCA	>TGACTT	0.9515728950500488
Mir224	6mer	BTBD17	519	221	226	221	226	25589501	x	6mer	519	NA	0	Mir-224	>AAGTCA	>TGACTT	0.9515728950500488
Mir224	6mer	BTBD17	519	221	226	221	226	25589501	x	6mer	519	NA	0	Mir-224	>AAGTCA	>TGACTT	0.9515728950500488
Mir224	6mer	MAP3K1	358	77	82	77	82	5865296	x	6mer	358	NA	0	Mir-224	>AAGTCA	>TGACTT	0.9515728950500488
Mir224	6mer	MAP3K1	358	77	82	77	82	5865296	x	6mer	358	NA	0	Mir-224	>AAGTCA	>TGACTT	0.9515728950500488
Mir224	6mer	KCNJ8	533	617	622	617	622	28382503	x	6mer	533	NA	0	Mir-224	>AAGTCA	>TGACTT	0.9515728950500488
Mir224	6mer	KCNJ8	533	617	622	617	622	28382503	x	6mer	533	NA	0	Mir-224	>AAGTCA	>TGACTT	0.9515728950500488
Mir224	6mer	MELK	462	249	254	249	254	20022022	x	6mer	462	NA	0	Mir-224	>AAGTCA	>TGACTT	0.9515728950500488
Mir224	6mer	MELK	462	249	254	249	254	20022022	x	6mer	462	NA	0	Mir-224	>AAGTCA	>TGACTT	0.9515728950500488
Mir224	6mer	IFNK	440	24	29	24	29	18053137	x	6mer	440	NA	0	Mir-224	>AAGTCA	>TGACTT	0.9515728950500488
Mir224	6mer	IFNK	440	24	29	24	29	18053137	x	6mer	440	NA	0	Mir-224	>AAGTCA	>TGACTT	0.9515728950500488
Mir224	6mer	PSMD12	510	315	320	315	320	23970831	x	6mer	510	NA	0	Mir-224	>AAGTCA	>TGACTT	0.9515728950500488
Mir224	6mer	PSMD12	510	315	320	315	320	23970831	x	6mer	510	NA	0	Mir-224	>AAGTCA	>TGACTT	0.9515728950500488
Mir224	6mer	PLEK2	326	229	234	229	234	725829	x	6mer	326	NA	0	Mir-224	>AAGTCA	>TGACTT	0.9515728950500488
Mir224	6mer	PLEK2	326	229	234	229	234	725829	x	6mer	326	NA	0	Mir-224	>AAGTCA	>TGACTT	0.9515728950500488
Mir224	6mer	CSF2	442	300	305	300	305	18287765	x	6mer	442	NA	0	Mir-224	>AAGTCA	>TGACTT	0.9515728950500488
Mir224	6mer	CSF2	442	300	305	300	305	18287765	x	6mer	442	NA	0	Mir-224	>AAGTCA	>TGACTT	0.9515728950500488
Mir224	6mer	PRPSAP2	346	68	73	68	73	3611772	x	6mer	346	NA	0	Mir-224	>AAGTCA	>TGACTT	0.9515728950500488
Mir224	6mer	PRPSAP2	346	68	73	68	73	3611772	x	6mer	346	NA	0	Mir-224	>AAGTCA	>TGACTT	0.9515728950500488
Mir224	6mer	ARL8B	398	663	668	663	668	10270074	x	6mer	398	NA	0	Mir-224	>AAGTCA	>TGACTT	0.9515728950500488
Mir224	6mer	ARL8B	398	663	668	663	668	10270074	x	6mer	398	NA	0	Mir-224	>AAGTCA	>TGACTT	0.9515728950500488
Mir224	6mer	MTHFSD	530	147	152	147	152	27531876	x	6mer	530	NA	0	Mir-224	>AAGTCA	>TGACTT	0.9515728950500488
Mir224	6mer	MTHFSD	530	147	152	147	152	27531876	x	6mer	530	NA	0	Mir-224	>AAGTCA	>TGACTT	0.9515728950500488
Mir224	6mer	C3H14ORF132	532	528	533	528	533	28070842	x	6mer	532	NA	0	Mir-224	>AAGTCA	>TGACTT	0.9515728950500488
Mir224	6mer	C3H14ORF132	532	528	533	528	533	28070842	x	6mer	532	NA	0	Mir-224	>AAGTCA	>TGACTT	0.9515728950500488
Mir224	6mer	PLEKHO2	440	123	128	123	128	18114365	x	6mer	440	NA	0	Mir-224	>AAGTCA	>TGACTT	0.9515728950500488
Mir224	6mer	PLEKHO2	440	123	128	123	128	18114365	x	6mer	440	NA	0	Mir-224	>AAGTCA	>TGACTT	0.9515728950500488
Mir224	6mer	PARP6	538	218	223	218	223	29507993	x	6mer	538	NA	0	Mir-224	>AAGTCA	>TGACTT	0.9515728950500488
Mir224	6mer	PARP6	538	218	223	218	223	29507993	x	6mer	538	NA	0	Mir-224	>AAGTCA	>TGACTT	0.9515728950500488
Mir224	6mer	ZNF81	538	176	181	176	181	29825140	x	6mer	538	NA	0	Mir-224	>AAGTCA	>TGACTT	0.9515728950500488
Mir224	6mer	ZNF81	538	176	181	176	181	29825140	x	6mer	538	NA	0	Mir-224	>AAGTCA	>TGACTT	0.9515728950500488
Mir224	6mer	LDB2	366	450	455	450	455	7117395	x	6mer	366	NA	0	Mir-224	>AAGTCA	>TGACTT	0.9515728950500488
Mir224	6mer	LDB2	366	450	455	450	455	7117395	x	6mer	366	NA	0	Mir-224	>AAGTCA	>TGACTT	0.9515728950500488
Mir224	6mer	RBM39	419	805	810	805	810	12989907	x	6mer	419	NA	0	Mir-224	>AAGTCA	>TGACTT	0.9515728950500488
Mir224	6mer	RBM39	419	805	810	805	810	12989907	x	6mer	419	NA	0	Mir-224	>AAGTCA	>TGACTT	0.9515728950500488
Mir224	6mer	RAB40B	394	118	123	118	123	9650457	x	6mer	394	NA	0	Mir-224	>AAGTCA	>TGACTT	0.9515728950500488
Mir224	6mer	RAB40B	394	118	123	118	123	9650457	x	6mer	394	NA	0	Mir-224	>AAGTCA	>TGACTT	0.9515728950500488
Mir224	6mer	SFRP4	514	450	455	450	455	24812571	x	6mer	514	NA	0	Mir-224	>AAGTCA	>TGACTT	0.9515728950500488
Mir224	6mer	SFRP4	514	450	455	450	455	24812571	x	6mer	514	NA	0	Mir-224	>AAGTCA	>TGACTT	0.9515728950500488
Mir224	6mer	UBE2U	359	502	507	502	507	5999947	x	6mer	359	NA	0	Mir-224	>AAGTCA	>TGACTT	0.9515728950500488
Mir224	6mer	UBE2U	359	502	507	502	507	5999947	x	6mer	359	NA	0	Mir-224	>AAGTCA	>TGACTT	0.9515728950500488
Mir224	6mer	MSH2	333	22	27	22	27	2504051	x	6mer	333	NA	0	Mir-224	>AAGTCA	>TGACTT	0.9515728950500488
Mir224	6mer	MSH2	333	22	27	22	27	2504051	x	6mer	333	NA	0	Mir-224	>AAGTCA	>TGACTT	0.9515728950500488
Mir224	6mer	LGI4	533	280	285	280	285	28421749	x	6mer	533	NA	0	Mir-224	>AAGTCA	>TGACTT	0.9515728950500488
Mir224	6mer	LGI4	533	280	285	280	285	28421749	x	6mer	533	NA	0	Mir-224	>AAGTCA	>TGACTT	0.9515728950500488
Mir224	6mer	SEC23B	486	79	84	79	84	23341057	x	6mer	486	NA	0	Mir-224	>AAGTCA	>TGACTT	0.9515728950500488
Mir224	6mer	SEC23B	486	79	84	79	84	23341057	x	6mer	486	NA	0	Mir-224	>AAGTCA	>TGACTT	0.9515728950500488
Mir224	6mer	AP4S1	482	313	318	313	318	22416770	x	6mer	482	NA	0	Mir-224	>AAGTCA	>TGACTT	0.9515728950500488
Mir224	6mer	AP4S1	482	313	318	313	318	22416770	x	6mer	482	NA	0	Mir-224	>AAGTCA	>TGACTT	0.9515728950500488
Mir224	6mer	DERA	398	320	325	320	325	10305715	x	6mer	398	NA	0	Mir-224	>AAGTCA	>TGACTT	0.9515728950500488
Mir224	6mer	DERA	398	320	325	320	325	10305715	x	6mer	398	NA	0	Mir-224	>AAGTCA	>TGACTT	0.9515728950500488
Mir224	6mer	B4GALT5	331	210	215	210	215	2180601	x	6mer	331	NA	0	Mir-224	>AAGTCA	>TGACTT	0.9515728950500488
Mir224	6mer	B4GALT5	331	210	215	210	215	2180601	x	6mer	331	NA	0	Mir-224	>AAGTCA	>TGACTT	0.9515728950500488
Mir224	6mer	LIG3	359	156	161	156	161	6269536	x	6mer	359	NA	0	Mir-224	>AAGTCA	>TGACTT	0.9515728950500488
Mir224	6mer	LIG3	359	156	161	156	161	6269536	x	6mer	359	NA	0	Mir-224	>AAGTCA	>TGACTT	0.9515728950500488
Mir224	6mer	BEST3	351	126	131	126	131	4652407	x	6mer	351	NA	0	Mir-224	>AAGTCA	>TGACTT	0.9515728950500488
Mir224	6mer	BEST3	351	126	131	126	131	4652407	x	6mer	351	NA	0	Mir-224	>AAGTCA	>TGACTT	0.9515728950500488
Mir224	6mer	CERS2	510	437	442	437	442	23895040	x	6mer	510	NA	0	Mir-224	>AAGTCA	>TGACTT	0.9515728950500488
Mir224	6mer	CERS2	510	437	442	437	442	23895040	x	6mer	510	NA	0	Mir-224	>AAGTCA	>TGACTT	0.9515728950500488
Mir224	6mer	AVIL	442	73	78	73	78	18569238	x	6mer	442	NA	0	Mir-224	>AAGTCA	>TGACTT	0.9515728950500488
Mir224	6mer	AVIL	442	73	78	73	78	18569238	x	6mer	442	NA	0	Mir-224	>AAGTCA	>TGACTT	0.9515728950500488
Mir224	6mer	LMOD2	396	102	107	102	107	9891119	x	6mer	396	NA	0	Mir-224	>AAGTCA	>TGACTT	0.9515728950500488
Mir224	6mer	LMOD2	396	102	107	102	107	9891119	x	6mer	396	NA	0	Mir-224	>AAGTCA	>TGACTT	0.9515728950500488
Mir224	6mer	ALS2CL	398	451	456	451	456	10275464	x	6mer	398	NA	0	Mir-224	>AAGTCA	>TGACTT	0.9515728950500488
Mir224	6mer	ALS2CL	398	451	456	451	456	10275464	x	6mer	398	NA	0	Mir-224	>AAGTCA	>TGACTT	0.9515728950500488
Mir224	6mer	CAND1	346	135	140	135	140	3424108	x	6mer	346	NA	0	Mir-224	>AAGTCA	>TGACTT	0.9515728950500488
Mir224	6mer	CAND1	346	135	140	135	140	3424108	x	6mer	346	NA	0	Mir-224	>AAGTCA	>TGACTT	0.9515728950500488
Mir224	6mer	ALDOC	346	181	186	181	186	3604341	x	6mer	346	NA	0	Mir-224	>AAGTCA	>TGACTT	0.9515728950500488
Mir224	6mer	ALDOC	346	181	186	181	186	3604341	x	6mer	346	NA	0	Mir-224	>AAGTCA	>TGACTT	0.9515728950500488
Mir224	6mer	ALG6	537	38	43	38	43	29151786	x	6mer	537	NA	0	Mir-224	>AAGTCA	>TGACTT	0.9515728950500488
Mir224	6mer	ALG6	537	38	43	38	43	29151786	x	6mer	537	NA	0	Mir-224	>AAGTCA	>TGACTT	0.9515728950500488
Mir224	6mer	ZNF384	513	191	196	191	196	24365115	x	6mer	513	NA	0	Mir-224	>AAGTCA	>TGACTT	0.9515728950500488
Mir224	6mer	ZNF384	513	191	196	191	196	24365115	x	6mer	513	NA	0	Mir-224	>AAGTCA	>TGACTT	0.9515728950500488
Mir224	6mer	TMEM132E-DT	483	194	199	194	199	22561803	x	6mer	483	NA	0	Mir-224	>AAGTCA	>TGACTT	0.9515728950500488
Mir224	6mer	TMEM132E-DT	483	194	199	194	199	22561803	x	6mer	483	NA	0	Mir-224	>AAGTCA	>TGACTT	0.9515728950500488
Mir224	6mer	DZIP1	531	729	734	729	734	27901571	x	6mer	531	NA	0	Mir-224	>AAGTCA	>TGACTT	0.9515728950500488
Mir224	6mer	DZIP1	531	729	734	729	734	27901571	x	6mer	531	NA	0	Mir-224	>AAGTCA	>TGACTT	0.9515728950500488
Mir224	6mer	ABCC3	356	305	310	305	310	4969791	x	6mer	356	NA	0	Mir-224	>AAGTCA	>TGACTT	0.9515728950500488
Mir224	6mer	ABCC3	356	305	310	305	310	4969791	x	6mer	356	NA	0	Mir-224	>AAGTCA	>TGACTT	0.9515728950500488
Mir224	6mer	MAMDC2	420	118	123	118	123	13230895	x	6mer	420	NA	0	Mir-224	>AAGTCA	>TGACTT	0.9515728950500488
Mir224	6mer	MAMDC2	420	118	123	118	123	13230895	x	6mer	420	NA	0	Mir-224	>AAGTCA	>TGACTT	0.9515728950500488
Mir224	6mer	LSM8	525	99	104	99	104	26816896	x	6mer	525	NA	0	Mir-224	>AAGTCA	>TGACTT	0.9515728950500488
Mir224	6mer	LSM8	525	99	104	99	104	26816896	x	6mer	525	NA	0	Mir-224	>AAGTCA	>TGACTT	0.9515728950500488
Mir224	6mer	GIMAP4	359	806	811	806	811	6060230	x	6mer	359	NA	0	Mir-224	>AAGTCA	>TGACTT	0.9515728950500488
Mir224	6mer	GIMAP4	359	806	811	806	811	6060230	x	6mer	359	NA	0	Mir-224	>AAGTCA	>TGACTT	0.9515728950500488
Mir224	6mer	CPB2	462	102	107	102	107	20076086	x	6mer	462	NA	0	Mir-224	>AAGTCA	>TGACTT	0.9515728950500488
Mir224	6mer	CPB2	462	102	107	102	107	20076086	x	6mer	462	NA	0	Mir-224	>AAGTCA	>TGACTT	0.9515728950500488
Mir224	6mer	MMS19	531	172	177	172	177	27881515	x	6mer	531	NA	0	Mir-224	>AAGTCA	>TGACTT	0.9515728950500488
Mir224	6mer	MMS19	531	172	177	172	177	27881515	x	6mer	531	NA	0	Mir-224	>AAGTCA	>TGACTT	0.9515728950500488
Mir224	6mer	FAM227B	486	31	36	31	36	23390964	x	6mer	486	NA	0	Mir-224	>AAGTCA	>TGACTT	0.9515728950500488
Mir224	6mer	FAM227B	486	31	36	31	36	23390964	x	6mer	486	NA	0	Mir-224	>AAGTCA	>TGACTT	0.9515728950500488
Mir224	6mer	SULF2	322	511	516	511	516	217689	x	6mer	322	NA	0	Mir-224	>AAGTCA	>TGACTT	0.9515728950500488
Mir224	6mer	SULF2	322	511	516	511	516	217689	x	6mer	322	NA	0	Mir-224	>AAGTCA	>TGACTT	0.9515728950500488
Mir224	6mer	SLC16A5	326	218	223	218	223	1004735	x	6mer	326	NA	0	Mir-224	>AAGTCA	>TGACTT	0.9515728950500488
Mir224	6mer	SLC16A5	326	218	223	218	223	1004735	x	6mer	326	NA	0	Mir-224	>AAGTCA	>TGACTT	0.9515728950500488
Mir224	6mer	ENTREP3	326	166	171	166	171	1010909	x	6mer	326	NA	0	Mir-224	>AAGTCA	>TGACTT	0.9515728950500488
Mir224	6mer	ENTREP3	326	166	171	166	171	1010909	x	6mer	326	NA	0	Mir-224	>AAGTCA	>TGACTT	0.9515728950500488
Mir224	6mer	TMEM178A	538	69	74	69	74	29690025	x	6mer	538	NA	0	Mir-224	>AAGTCA	>TGACTT	0.9515728950500488
Mir224	6mer	TMEM178A	538	69	74	69	74	29690025	x	6mer	538	NA	0	Mir-224	>AAGTCA	>TGACTT	0.9515728950500488
Mir224	6mer	CHGA	346	217	222	217	222	3264282	x	6mer	346	NA	0	Mir-224	>AAGTCA	>TGACTT	0.9515728950500488
Mir224	6mer	CHGA	346	217	222	217	222	3264282	x	6mer	346	NA	0	Mir-224	>AAGTCA	>TGACTT	0.9515728950500488
Mir224	6mer	CHGA	532	311	316	311	316	28380987	x	6mer	532	NA	0	Mir-224	>AAGTCA	>TGACTT	0.9515728950500488
Mir224	6mer	CHGA	532	311	316	311	316	28380987	x	6mer	532	NA	0	Mir-224	>AAGTCA	>TGACTT	0.9515728950500488
Mir224	6mer	SORCS1	420	103	108	103	108	13408594	x	6mer	420	NA	0	Mir-224	>AAGTCA	>TGACTT	0.9515728950500488
Mir224	6mer	SORCS1	420	103	108	103	108	13408594	x	6mer	420	NA	0	Mir-224	>AAGTCA	>TGACTT	0.9515728950500488
Mir224	6mer	KCNJ4	486	419	424	419	424	23156530	x	6mer	486	NA	0	Mir-224	>AAGTCA	>TGACTT	0.9515728950500488
Mir224	6mer	KCNJ4	486	419	424	419	424	23156530	x	6mer	486	NA	0	Mir-224	>AAGTCA	>TGACTT	0.9515728950500488
Mir224	6mer	LAPTM4A	514	439	444	439	444	25040377	x	6mer	514	NA	0	Mir-224	>AAGTCA	>TGACTT	0.9515728950500488
Mir224	6mer	LAPTM4A	514	439	444	439	444	25040377	x	6mer	514	NA	0	Mir-224	>AAGTCA	>TGACTT	0.9515728950500488
Mir224	6mer	GGA2	548	135	140	135	140	30039792	x	6mer	548	NA	0	Mir-224	>AAGTCA	>TGACTT	0.9515728950500488
Mir224	6mer	GGA2	548	135	140	135	140	30039792	x	6mer	548	NA	0	Mir-224	>AAGTCA	>TGACTT	0.9515728950500488
Mir224	6mer	C1H1ORF116	538	264	269	264	269	29465280	x	6mer	538	NA	0	Mir-224	>AAGTCA	>TGACTT	0.9515728950500488
Mir224	6mer	C1H1ORF116	538	264	269	264	269	29465280	x	6mer	538	NA	0	Mir-224	>AAGTCA	>TGACTT	0.9515728950500488
Mir224	6mer	ATP1B3	331	419	424	419	424	1992069	x	6mer	331	NA	0	Mir-224	>AAGTCA	>TGACTT	0.9515728950500488
Mir224	6mer	ATP1B3	331	419	424	419	424	1992069	x	6mer	331	NA	0	Mir-224	>AAGTCA	>TGACTT	0.9515728950500488
Mir224	6mer	SNRNP48	486	667	672	667	672	23415643	x	6mer	486	NA	0	Mir-224	>AAGTCA	>TGACTT	0.9515728950500488
Mir224	6mer	SNRNP48	486	667	672	667	672	23415643	x	6mer	486	NA	0	Mir-224	>AAGTCA	>TGACTT	0.9515728950500488
Mir224	6mer	PRKG2	351	504	509	504	509	4537596	x	6mer	351	NA	0	Mir-224	>AAGTCA	>TGACTT	0.9515728950500488
Mir224	6mer	PRKG2	351	504	509	504	509	4537596	x	6mer	351	NA	0	Mir-224	>AAGTCA	>TGACTT	0.9515728950500488
Mir224	6mer	CA4	326	20	25	20	25	992378	x	6mer	326	NA	0	Mir-224	>AAGTCA	>TGACTT	0.9515728950500488
Mir224	6mer	CA4	326	20	25	20	25	992378	x	6mer	326	NA	0	Mir-224	>AAGTCA	>TGACTT	0.9515728950500488
Mir224	6mer	MRM1	396	275	280	275	280	10018705	x	6mer	396	NA	0	Mir-224	>AAGTCA	>TGACTT	0.9515728950500488
Mir224	6mer	MRM1	396	275	280	275	280	10018705	x	6mer	396	NA	0	Mir-224	>AAGTCA	>TGACTT	0.9515728950500488
Mir224	6mer	TTC9	404	320	325	320	325	10999144	x	6mer	404	NA	0	Mir-224	>AAGTCA	>TGACTT	0.9515728950500488
Mir224	6mer	TTC9	404	320	325	320	325	10999144	x	6mer	404	NA	0	Mir-224	>AAGTCA	>TGACTT	0.9515728950500488
Mir224	6mer	RAF1	531	721	726	721	726	27788980	x	6mer	531	NA	0	Mir-224	>AAGTCA	>TGACTT	0.9515728950500488
Mir224	6mer	RAF1	531	721	726	721	726	27788980	x	6mer	531	NA	0	Mir-224	>AAGTCA	>TGACTT	0.9515728950500488
Mir224	6mer	TDRD7	525	177	182	177	182	26842543	x	6mer	525	NA	0	Mir-224	>AAGTCA	>TGACTT	0.9515728950500488
Mir224	6mer	TDRD7	525	177	182	177	182	26842543	x	6mer	525	NA	0	Mir-224	>AAGTCA	>TGACTT	0.9515728950500488
Mir224	6mer	SPINK5	537	148	153	148	153	29216355	x	6mer	537	NA	0	Mir-224	>AAGTCA	>TGACTT	0.9515728950500488
Mir224	6mer	SPINK5	537	148	153	148	153	29216355	x	6mer	537	NA	0	Mir-224	>AAGTCA	>TGACTT	0.9515728950500488
Mir224	6mer	FBXO22	425	499	504	499	504	13935847	x	6mer	425	NA	0	Mir-224	>AAGTCA	>TGACTT	0.9515728950500488
Mir224	6mer	FBXO22	425	499	504	499	504	13935847	x	6mer	425	NA	0	Mir-224	>AAGTCA	>TGACTT	0.9515728950500488
Mir224	6mer	C19H19ORF12	351	205	210	205	210	4778998	x	6mer	351	NA	0	Mir-224	>AAGTCA	>TGACTT	0.9515728950500488
Mir224	6mer	C19H19ORF12	351	205	210	205	210	4778998	x	6mer	351	NA	0	Mir-224	>AAGTCA	>TGACTT	0.9515728950500488
Mir224	6mer	TPST1	513	474	479	474	479	24572700	x	6mer	513	NA	0	Mir-224	>AAGTCA	>TGACTT	0.9515728950500488
Mir224	6mer	TPST1	513	474	479	474	479	24572700	x	6mer	513	NA	0	Mir-224	>AAGTCA	>TGACTT	0.9515728950500488
Mir224	6mer	DONSON	533	138	143	138	143	28428747	x	6mer	533	NA	0	Mir-224	>AAGTCA	>TGACTT	0.9515728950500488
Mir224	6mer	DONSON	533	138	143	138	143	28428747	x	6mer	533	NA	0	Mir-224	>AAGTCA	>TGACTT	0.9515728950500488
Mir224	6mer	MSH6	404	22	27	22	27	11215340	x	6mer	404	NA	0	Mir-224	>AAGTCA	>TGACTT	0.9515728950500488
Mir224	6mer	MSH6	404	22	27	22	27	11215340	x	6mer	404	NA	0	Mir-224	>AAGTCA	>TGACTT	0.9515728950500488
Mir224	6mer	ACTB	514	639	644	639	644	25044078	x	6mer	514	NA	0	Mir-224	>AAGTCA	>TGACTT	0.9515728950500488
Mir224	6mer	ACTB	514	639	644	639	644	25044078	x	6mer	514	NA	0	Mir-224	>AAGTCA	>TGACTT	0.9515728950500488
Mir224	6mer	TEK	446	316	321	316	321	18892755	x	6mer	446	NA	0	Mir-224	>AAGTCA	>TGACTT	0.9515728950500488
Mir224	6mer	TEK	446	316	321	316	321	18892755	x	6mer	446	NA	0	Mir-224	>AAGTCA	>TGACTT	0.9515728950500488
Mir224	6mer	PARP6	346	129	134	129	134	3245536	x	6mer	346	NA	0	Mir-224	>AAGTCA	>TGACTT	0.9515728950500488
Mir224	6mer	PARP6	346	129	134	129	134	3245536	x	6mer	346	NA	0	Mir-224	>AAGTCA	>TGACTT	0.9515728950500488
Mir224	6mer	MRAP	485	98	103	98	103	22744750	x	6mer	485	NA	0	Mir-224	>AAGTCA	>TGACTT	0.9515728950500488
Mir224	6mer	MRAP	485	98	103	98	103	22744750	x	6mer	485	NA	0	Mir-224	>AAGTCA	>TGACTT	0.9515728950500488
Mir224	6mer	NMUR2	331	482	487	482	487	1973919	x	6mer	331	NA	0	Mir-224	>AAGTCA	>TGACTT	0.9515728950500488
Mir224	6mer	NMUR2	331	482	487	482	487	1973919	x	6mer	331	NA	0	Mir-224	>AAGTCA	>TGACTT	0.9515728950500488
Mir224	6mer	MAP2K7	326	155	160	155	160	958339	x	6mer	326	NA	0	Mir-224	>AAGTCA	>TGACTT	0.9515728950500488
Mir224	6mer	MAP2K7	326	155	160	155	160	958339	x	6mer	326	NA	0	Mir-224	>AAGTCA	>TGACTT	0.9515728950500488
Mir224	6mer	DHX29	425	151	156	151	156	14004752	x	6mer	425	NA	0	Mir-224	>AAGTCA	>TGACTT	0.9515728950500488
Mir224	6mer	DHX29	425	151	156	151	156	14004752	x	6mer	425	NA	0	Mir-224	>AAGTCA	>TGACTT	0.9515728950500488
Mir224	6mer	PPP1R1B	514	114	119	114	119	24889006	x	6mer	514	NA	0	Mir-224	>AAGTCA	>TGACTT	0.9515728950500488
Mir224	6mer	PPP1R1B	514	114	119	114	119	24889006	x	6mer	514	NA	0	Mir-224	>AAGTCA	>TGACTT	0.9515728950500488
Mir224	6mer	CD53	530	397	402	397	402	27218112	x	6mer	530	NA	0	Mir-224	>AAGTCA	>TGACTT	0.9515728950500488
Mir224	6mer	CD53	530	397	402	397	402	27218112	x	6mer	530	NA	0	Mir-224	>AAGTCA	>TGACTT	0.9515728950500488
Mir224	6mer	BCL2L14	482	647	652	647	652	22178488	x	6mer	482	NA	0	Mir-224	>AAGTCA	>TGACTT	0.9515728950500488
Mir224	6mer	BCL2L14	482	647	652	647	652	22178488	x	6mer	482	NA	0	Mir-224	>AAGTCA	>TGACTT	0.9515728950500488
Mir224	6mer	TRIM35	514	499	504	499	504	24910762	x	6mer	514	NA	0	Mir-224	>AAGTCA	>TGACTT	0.9515728950500488
Mir224	6mer	TRIM35	514	499	504	499	504	24910762	x	6mer	514	NA	0	Mir-224	>AAGTCA	>TGACTT	0.9515728950500488
Mir224	6mer	NPTXR	359	106	111	106	111	6158752	x	6mer	359	NA	0	Mir-224	>AAGTCA	>TGACTT	0.9515728950500488
Mir224	6mer	NPTXR	359	106	111	106	111	6158752	x	6mer	359	NA	0	Mir-224	>AAGTCA	>TGACTT	0.9515728950500488
Mir224	6mer	GJA9	531	291	296	291	296	27588638	x	6mer	531	NA	0	Mir-224	>AAGTCA	>TGACTT	0.9515728950500488
Mir224	6mer	GJA9	531	291	296	291	296	27588638	x	6mer	531	NA	0	Mir-224	>AAGTCA	>TGACTT	0.9515728950500488
Mir224	6mer	ANKRA2	359	334	339	334	339	6324672	x	6mer	359	NA	0	Mir-224	>AAGTCA	>TGACTT	0.9515728950500488
Mir224	6mer	ANKRA2	359	334	339	334	339	6324672	x	6mer	359	NA	0	Mir-224	>AAGTCA	>TGACTT	0.9515728950500488
Mir224	6mer	RIPK2	331	338	343	338	343	2222440	x	6mer	331	NA	0	Mir-224	>AAGTCA	>TGACTT	0.9515728950500488
Mir224	6mer	RIPK2	331	338	343	338	343	2222440	x	6mer	331	NA	0	Mir-224	>AAGTCA	>TGACTT	0.9515728950500488
Mir224	6mer	GADD45A	513	153	158	153	158	24373040	x	6mer	513	NA	0	Mir-224	>AAGTCA	>TGACTT	0.9515728950500488
Mir224	6mer	GADD45A	513	153	158	153	158	24373040	x	6mer	513	NA	0	Mir-224	>AAGTCA	>TGACTT	0.9515728950500488
Mir224	6mer	OTULINL	326	150	155	150	155	745289	x	6mer	326	NA	0	Mir-224	>AAGTCA	>TGACTT	0.9515728950500488
Mir224	6mer	OTULINL	326	150	155	150	155	745289	x	6mer	326	NA	0	Mir-224	>AAGTCA	>TGACTT	0.9515728950500488
Mir224	6mer	HHEX	482	344	349	344	349	22467295	x	6mer	482	NA	0	Mir-224	>AAGTCA	>TGACTT	0.9515728950500488
Mir224	6mer	HHEX	482	344	349	344	349	22467295	x	6mer	482	NA	0	Mir-224	>AAGTCA	>TGACTT	0.9515728950500488
Mir224	6mer	ATPAF2	394	95	100	95	100	9395669	x	6mer	394	NA	0	Mir-224	>AAGTCA	>TGACTT	0.9515728950500488
Mir224	6mer	ATPAF2	394	95	100	95	100	9395669	x	6mer	394	NA	0	Mir-224	>AAGTCA	>TGACTT	0.9515728950500488
Mir224	6mer	NLN	425	110	115	110	115	14005575	x	6mer	425	NA	0	Mir-224	>AAGTCA	>TGACTT	0.9515728950500488
Mir224	6mer	NLN	425	110	115	110	115	14005575	x	6mer	425	NA	0	Mir-224	>AAGTCA	>TGACTT	0.9515728950500488
Mir224	6mer	BMERB1	537	334	339	334	339	29179022	x	6mer	537	NA	0	Mir-224	>AAGTCA	>TGACTT	0.9515728950500488
Mir224	6mer	BMERB1	537	334	339	334	339	29179022	x	6mer	537	NA	0	Mir-224	>AAGTCA	>TGACTT	0.9515728950500488
Mir224	6mer	CCPG1	420	501	506	501	506	13144033	x	6mer	420	NA	0	Mir-224	>AAGTCA	>TGACTT	0.9515728950500488
Mir224	6mer	CCPG1	420	501	506	501	506	13144033	x	6mer	420	NA	0	Mir-224	>AAGTCA	>TGACTT	0.9515728950500488
Mir224	6mer	ANAPC5	482	197	202	197	202	22402143	x	6mer	482	NA	0	Mir-224	>AAGTCA	>TGACTT	0.9515728950500488
Mir224	6mer	ANAPC5	482	197	202	197	202	22402143	x	6mer	482	NA	0	Mir-224	>AAGTCA	>TGACTT	0.9515728950500488
Mir224	6mer	RAPGEF4	525	360	365	360	365	26889760	x	6mer	525	NA	0	Mir-224	>AAGTCA	>TGACTT	0.9515728950500488
Mir224	6mer	RAPGEF4	525	360	365	360	365	26889760	x	6mer	525	NA	0	Mir-224	>AAGTCA	>TGACTT	0.9515728950500488
Mir224	6mer	KANSL2	486	22	27	22	27	23332560	x	6mer	486	NA	0	Mir-224	>AAGTCA	>TGACTT	0.9515728950500488
Mir224	6mer	KANSL2	486	22	27	22	27	23332560	x	6mer	486	NA	0	Mir-224	>AAGTCA	>TGACTT	0.9515728950500488
Mir224	6mer	H1-2	350	58	63	58	63	4368674	x	6mer	350	NA	0	Mir-224	>AAGTCA	>TGACTT	0.9515728950500488
Mir224	6mer	H1-2	350	58	63	58	63	4368674	x	6mer	350	NA	0	Mir-224	>AAGTCA	>TGACTT	0.9515728950500488
Mir224	6mer	DCAF4	533	396	401	396	401	28579084	x	6mer	533	NA	0	Mir-224	>AAGTCA	>TGACTT	0.9515728950500488
Mir224	6mer	DCAF4	533	396	401	396	401	28579084	x	6mer	533	NA	0	Mir-224	>AAGTCA	>TGACTT	0.9515728950500488
Mir224	6mer	PTK2B	425	819	824	819	824	14114628	x	6mer	425	NA	0	Mir-224	>AAGTCA	>TGACTT	0.9515728950500488
Mir224	6mer	PTK2B	425	819	824	819	824	14114628	x	6mer	425	NA	0	Mir-224	>AAGTCA	>TGACTT	0.9515728950500488
Mir224	6mer	AHRR	446	178	183	178	183	19003410	x	6mer	446	NA	0	Mir-224	>AAGTCA	>TGACTT	0.9515728950500488
Mir224	6mer	AHRR	446	178	183	178	183	19003410	x	6mer	446	NA	0	Mir-224	>AAGTCA	>TGACTT	0.9515728950500488
Mir224	6mer	FAM89A	486	298	303	298	303	23036861	x	6mer	486	NA	0	Mir-224	>AAGTCA	>TGACTT	0.9515728950500488
Mir224	6mer	FAM89A	486	298	303	298	303	23036861	x	6mer	486	NA	0	Mir-224	>AAGTCA	>TGACTT	0.9515728950500488
Mir224	6mer	GRHL3	531	486	491	486	491	27583258	x	6mer	531	NA	0	Mir-224	>AAGTCA	>TGACTT	0.9515728950500488
Mir224	6mer	GRHL3	531	486	491	486	491	27583258	x	6mer	531	NA	0	Mir-224	>AAGTCA	>TGACTT	0.9515728950500488
Mir224	6mer	TRAPPC6A	533	158	163	158	163	28417442	x	6mer	533	NA	0	Mir-224	>AAGTCA	>TGACTT	0.9515728950500488
Mir224	6mer	TRAPPC6A	533	158	163	158	163	28417442	x	6mer	533	NA	0	Mir-224	>AAGTCA	>TGACTT	0.9515728950500488
Mir224	6mer	USP43	513	105	110	105	110	24430390	x	6mer	513	NA	0	Mir-224	>AAGTCA	>TGACTT	0.9515728950500488
Mir224	6mer	USP43	513	105	110	105	110	24430390	x	6mer	513	NA	0	Mir-224	>AAGTCA	>TGACTT	0.9515728950500488
Mir224	6mer	TEX38	350	457	462	457	462	4178752	x	6mer	350	NA	0	Mir-224	>AAGTCA	>TGACTT	0.9515728950500488
Mir224	6mer	TEX38	350	457	462	457	462	4178752	x	6mer	350	NA	0	Mir-224	>AAGTCA	>TGACTT	0.9515728950500488
Mir224	6mer	FAAP20	482	246	251	246	251	22325548	x	6mer	482	NA	0	Mir-224	>AAGTCA	>TGACTT	0.9515728950500488
Mir224	6mer	FAAP20	482	246	251	246	251	22325548	x	6mer	482	NA	0	Mir-224	>AAGTCA	>TGACTT	0.9515728950500488
Mir224	6mer	MBOAT1	548	381	386	381	386	29990693	x	6mer	548	NA	0	Mir-224	>AAGTCA	>TGACTT	0.9515728950500488
Mir224	6mer	MBOAT1	548	381	386	381	386	29990693	x	6mer	548	NA	0	Mir-224	>AAGTCA	>TGACTT	0.9515728950500488
Mir224	6mer	NMI	482	423	428	423	428	22124512	x	6mer	482	NA	0	Mir-224	>AAGTCA	>TGACTT	0.9515728950500488
Mir224	6mer	NMI	482	423	428	423	428	22124512	x	6mer	482	NA	0	Mir-224	>AAGTCA	>TGACTT	0.9515728950500488
Mir224	6mer	ZDHHC12	322	25	30	25	30	205234	x	6mer	322	NA	0	Mir-224	>AAGTCA	>TGACTT	0.9515728950500488
Mir224	6mer	ZDHHC12	322	25	30	25	30	205234	x	6mer	322	NA	0	Mir-224	>AAGTCA	>TGACTT	0.9515728950500488
Mir224	6mer	GOLGA7	442	124	129	124	129	18516537	x	6mer	442	NA	0	Mir-224	>AAGTCA	>TGACTT	0.9515728950500488
Mir224	6mer	GOLGA7	442	124	129	124	129	18516537	x	6mer	442	NA	0	Mir-224	>AAGTCA	>TGACTT	0.9515728950500488
Mir224	6mer	GABRA6	351	202	207	202	207	4493682	x	6mer	351	NA	0	Mir-224	>AAGTCA	>TGACTT	0.9515728950500488
Mir224	6mer	GABRA6	351	202	207	202	207	4493682	x	6mer	351	NA	0	Mir-224	>AAGTCA	>TGACTT	0.9515728950500488
Mir224	6mer	MEIS3	394	63	68	63	68	9557719	x	6mer	394	NA	0	Mir-224	>AAGTCA	>TGACTT	0.9515728950500488
Mir224	6mer	MEIS3	394	63	68	63	68	9557719	x	6mer	394	NA	0	Mir-224	>AAGTCA	>TGACTT	0.9515728950500488
Mir224	6mer	CENPL	442	413	418	413	418	18361167	x	6mer	442	NA	0	Mir-224	>AAGTCA	>TGACTT	0.9515728950500488
Mir224	6mer	CENPL	442	413	418	413	418	18361167	x	6mer	442	NA	0	Mir-224	>AAGTCA	>TGACTT	0.9515728950500488
Mir224	6mer	CDKN2C	359	255	260	255	260	5997636	x	6mer	359	NA	0	Mir-224	>AAGTCA	>TGACTT	0.9515728950500488
Mir224	6mer	CDKN2C	359	255	260	255	260	5997636	x	6mer	359	NA	0	Mir-224	>AAGTCA	>TGACTT	0.9515728950500488
Mir224	6mer	ASPM	380	645	650	645	650	8278252	x	6mer	380	NA	0	Mir-224	>AAGTCA	>TGACTT	0.9515728950500488
Mir224	6mer	ASPM	380	645	650	645	650	8278252	x	6mer	380	NA	0	Mir-224	>AAGTCA	>TGACTT	0.9515728950500488
Mir224	6mer	THOC5	333	42	47	42	47	2643391	x	6mer	333	NA	0	Mir-224	>AAGTCA	>TGACTT	0.9515728950500488
Mir224	6mer	THOC5	333	42	47	42	47	2643391	x	6mer	333	NA	0	Mir-224	>AAGTCA	>TGACTT	0.9515728950500488
Mir224	6mer	ARMCX2	326	342	347	342	347	658274	x	6mer	326	NA	0	Mir-224	>AAGTCA	>TGACTT	0.9515728950500488
Mir224	6mer	ARMCX2	326	342	347	342	347	658274	x	6mer	326	NA	0	Mir-224	>AAGTCA	>TGACTT	0.9515728950500488
Mir224	6mer	NSRP1	351	471	476	471	476	4804009	x	6mer	351	NA	0	Mir-224	>AAGTCA	>TGACTT	0.9515728950500488
Mir224	6mer	NSRP1	351	471	476	471	476	4804009	x	6mer	351	NA	0	Mir-224	>AAGTCA	>TGACTT	0.9515728950500488
Mir224	6mer	RHOV	358	358	363	358	363	5626162	x	6mer	358	NA	0	Mir-224	>AAGTCA	>TGACTT	0.9515728950500488
Mir224	6mer	RHOV	358	358	363	358	363	5626162	x	6mer	358	NA	0	Mir-224	>AAGTCA	>TGACTT	0.9515728950500488
Mir224	6mer	RAP1A	486	446	451	446	451	23164516	x	6mer	486	NA	0	Mir-224	>AAGTCA	>TGACTT	0.9515728950500488
Mir224	6mer	RAP1A	486	446	451	446	451	23164516	x	6mer	486	NA	0	Mir-224	>AAGTCA	>TGACTT	0.9515728950500488
Mir224	6mer	SLC25A13	404	847	852	847	852	11054083	x	6mer	404	NA	0	Mir-224	>AAGTCA	>TGACTT	0.9515728950500488
Mir224	6mer	SLC25A13	404	847	852	847	852	11054083	x	6mer	404	NA	0	Mir-224	>AAGTCA	>TGACTT	0.9515728950500488
Mir224	6mer	CD81	442	37	42	37	42	18352882	x	6mer	442	NA	0	Mir-224	>AAGTCA	>TGACTT	0.9515728950500488
Mir224	6mer	CD81	442	37	42	37	42	18352882	x	6mer	442	NA	0	Mir-224	>AAGTCA	>TGACTT	0.9515728950500488
Mir224	6mer	ZNF526	531	445	450	445	450	27938923	x	6mer	531	NA	0	Mir-224	>AAGTCA	>TGACTT	0.9515728950500488
Mir224	6mer	ZNF526	531	445	450	445	450	27938923	x	6mer	531	NA	0	Mir-224	>AAGTCA	>TGACTT	0.9515728950500488
Mir224	6mer	PIH1D2	530	18	23	18	23	27370066	x	6mer	530	NA	0	Mir-224	>AAGTCA	>TGACTT	0.9515728950500488
Mir224	6mer	PIH1D2	530	18	23	18	23	27370066	x	6mer	530	NA	0	Mir-224	>AAGTCA	>TGACTT	0.9515728950500488
Mir224	6mer	ISOC2B	366	46	51	46	51	6709899	x	6mer	366	NA	0	Mir-224	>AAGTCA	>TGACTT	0.9515728950500488
Mir224	6mer	ISOC2B	366	46	51	46	51	6709899	x	6mer	366	NA	0	Mir-224	>AAGTCA	>TGACTT	0.9515728950500488
Mir224	6mer	CAMLG	553	263	268	263	268	30648201	x	6mer	553	NA	0	Mir-224	>AAGTCA	>TGACTT	0.9515728950500488
Mir224	6mer	CAMLG	553	263	268	263	268	30648201	x	6mer	553	NA	0	Mir-224	>AAGTCA	>TGACTT	0.9515728950500488
Mir224	6mer	SFRP4	533	385	390	385	390	28614862	x	6mer	533	NA	0	Mir-224	>AAGTCA	>TGACTT	0.9515728950500488
Mir224	6mer	SFRP4	533	385	390	385	390	28614862	x	6mer	533	NA	0	Mir-224	>AAGTCA	>TGACTT	0.9515728950500488
Mir224	6mer	PRR36	322	288	293	288	293	134024	x	6mer	322	NA	0	Mir-224	>AAGTCA	>TGACTT	0.9515728950500488
Mir224	6mer	PRR36	322	288	293	288	293	134024	x	6mer	322	NA	0	Mir-224	>AAGTCA	>TGACTT	0.9515728950500488
Mir224	6mer	COL11A2	404	486	491	486	491	11033702	x	6mer	404	NA	0	Mir-224	>AAGTCA	>TGACTT	0.9515728950500488
Mir224	6mer	COL11A2	404	486	491	486	491	11033702	x	6mer	404	NA	0	Mir-224	>AAGTCA	>TGACTT	0.9515728950500488
Mir224	6mer	BARHL2	486	594	599	594	599	23099232	x	6mer	486	NA	0	Mir-224	>AAGTCA	>TGACTT	0.9515728950500488
Mir224	6mer	BARHL2	486	594	599	594	599	23099232	x	6mer	486	NA	0	Mir-224	>AAGTCA	>TGACTT	0.9515728950500488
Mir224	6mer	AKIRIN1	420	289	294	289	294	13102714	x	6mer	420	NA	0	Mir-224	>AAGTCA	>TGACTT	0.9515728950500488
Mir224	6mer	AKIRIN1	420	289	294	289	294	13102714	x	6mer	420	NA	0	Mir-224	>AAGTCA	>TGACTT	0.9515728950500488
Mir224	6mer	TM4SF4	398	206	211	206	211	10183331	x	6mer	398	NA	0	Mir-224	>AAGTCA	>TGACTT	0.9515728950500488
Mir224	6mer	TM4SF4	398	206	211	206	211	10183331	x	6mer	398	NA	0	Mir-224	>AAGTCA	>TGACTT	0.9515728950500488
Mir224	6mer	CAPRIN2	394	373	378	373	378	9450330	x	6mer	394	NA	0	Mir-224	>AAGTCA	>TGACTT	0.9515728950500488
Mir224	6mer	CAPRIN2	394	373	378	373	378	9450330	x	6mer	394	NA	0	Mir-224	>AAGTCA	>TGACTT	0.9515728950500488
Mir224	6mer	ERAL1	485	696	701	696	701	22894606	x	6mer	485	NA	0	Mir-224	>AAGTCA	>TGACTT	0.9515728950500488
Mir224	6mer	ERAL1	485	696	701	696	701	22894606	x	6mer	485	NA	0	Mir-224	>AAGTCA	>TGACTT	0.9515728950500488
Mir224	6mer	ATP6V0A4	550	677	682	677	682	30343283	x	6mer	550	NA	0	Mir-224	>AAGTCA	>TGACTT	0.9515728950500488
Mir224	6mer	ATP6V0A4	550	677	682	677	682	30343283	x	6mer	550	NA	0	Mir-224	>AAGTCA	>TGACTT	0.9515728950500488
Mir224	6mer	HAO1	350	163	168	163	168	4280470	x	6mer	350	NA	0	Mir-224	>AAGTCA	>TGACTT	0.9515728950500488
Mir224	6mer	HAO1	350	163	168	163	168	4280470	x	6mer	350	NA	0	Mir-224	>AAGTCA	>TGACTT	0.9515728950500488
Mir224	6mer	ZNF330	351	52	57	52	57	4540173	x	6mer	351	NA	0	Mir-224	>AAGTCA	>TGACTT	0.9515728950500488
Mir224	6mer	ZNF330	351	52	57	52	57	4540173	x	6mer	351	NA	0	Mir-224	>AAGTCA	>TGACTT	0.9515728950500488
Mir224	6mer	ERCC6L	548	279	284	279	284	30110688	x	6mer	548	NA	0	Mir-224	>AAGTCA	>TGACTT	0.9515728950500488
Mir224	6mer	ERCC6L	548	279	284	279	284	30110688	x	6mer	548	NA	0	Mir-224	>AAGTCA	>TGACTT	0.9515728950500488
Mir224	6mer	LZIC	474	262	267	262	267	21678570	x	6mer	474	NA	0	Mir-224	>AAGTCA	>TGACTT	0.9515728950500488
Mir224	6mer	LZIC	474	262	267	262	267	21678570	x	6mer	474	NA	0	Mir-224	>AAGTCA	>TGACTT	0.9515728950500488
Mir224	6mer	CCKBR	351	258	263	258	263	4587491	x	6mer	351	NA	0	Mir-224	>AAGTCA	>TGACTT	0.9515728950500488
Mir224	6mer	CCKBR	351	258	263	258	263	4587491	x	6mer	351	NA	0	Mir-224	>AAGTCA	>TGACTT	0.9515728950500488
Mir224	6mer	ZNF622	510	26	31	26	31	24063435	x	6mer	510	NA	0	Mir-224	>AAGTCA	>TGACTT	0.9515728950500488
Mir224	6mer	ZNF622	510	26	31	26	31	24063435	x	6mer	510	NA	0	Mir-224	>AAGTCA	>TGACTT	0.9515728950500488
Mir224	6mer	SLC6A17	331	138	143	138	143	1905757	x	6mer	331	NA	0	Mir-224	>AAGTCA	>TGACTT	0.9515728950500488
Mir224	6mer	SLC6A17	331	138	143	138	143	1905757	x	6mer	331	NA	0	Mir-224	>AAGTCA	>TGACTT	0.9515728950500488
Mir224	6mer	LMNA	398	527	532	527	532	10068893	x	6mer	398	NA	0	Mir-224	>AAGTCA	>TGACTT	0.9515728950500488
Mir224	6mer	LMNA	398	527	532	527	532	10068893	x	6mer	398	NA	0	Mir-224	>AAGTCA	>TGACTT	0.9515728950500488
Mir224	6mer	CCNK	398	329	334	329	334	10124553	x	6mer	398	NA	0	Mir-224	>AAGTCA	>TGACTT	0.9515728950500488
Mir224	6mer	CCNK	398	329	334	329	334	10124553	x	6mer	398	NA	0	Mir-224	>AAGTCA	>TGACTT	0.9515728950500488
Mir224	6mer	DNAJA1	380	158	163	158	163	8241904	x	6mer	380	NA	0	Mir-224	>AAGTCA	>TGACTT	0.9515728950500488
Mir224	6mer	DNAJA1	380	158	163	158	163	8241904	x	6mer	380	NA	0	Mir-224	>AAGTCA	>TGACTT	0.9515728950500488
Mir224	6mer	GBE1	346	645	650	645	650	3313666	x	6mer	346	NA	0	Mir-224	>AAGTCA	>TGACTT	0.9515728950500488
Mir224	6mer	GBE1	346	645	650	645	650	3313666	x	6mer	346	NA	0	Mir-224	>AAGTCA	>TGACTT	0.9515728950500488
Mir224	6mer	LDLRAD3	358	40	45	40	45	5705707	x	6mer	358	NA	0	Mir-224	>AAGTCA	>TGACTT	0.9515728950500488
Mir224	6mer	LDLRAD3	358	40	45	40	45	5705707	x	6mer	358	NA	0	Mir-224	>AAGTCA	>TGACTT	0.9515728950500488
Mir224	6mer	NIPAL1	396	195	200	195	200	9733572	x	6mer	396	NA	0	Mir-224	>AAGTCA	>TGACTT	0.9515728950500488
Mir224	6mer	NIPAL1	396	195	200	195	200	9733572	x	6mer	396	NA	0	Mir-224	>AAGTCA	>TGACTT	0.9515728950500488
Mir224	6mer	ATXN2	482	283	288	283	288	22402948	x	6mer	482	NA	0	Mir-224	>AAGTCA	>TGACTT	0.9515728950500488
Mir224	6mer	ATXN2	482	283	288	283	288	22402948	x	6mer	482	NA	0	Mir-224	>AAGTCA	>TGACTT	0.9515728950500488
Mir224	6mer	TOPORSL	366	18	23	18	23	6881376	x	6mer	366	NA	0	Mir-224	>AAGTCA	>TGACTT	0.9515728950500488
Mir224	6mer	TOPORSL	366	18	23	18	23	6881376	x	6mer	366	NA	0	Mir-224	>AAGTCA	>TGACTT	0.9515728950500488
Mir224	6mer	IGFBPL1	359	370	375	370	375	6172389	x	6mer	359	NA	0	Mir-224	>AAGTCA	>TGACTT	0.9515728950500488
Mir224	6mer	IGFBPL1	359	370	375	370	375	6172389	x	6mer	359	NA	0	Mir-224	>AAGTCA	>TGACTT	0.9515728950500488
Mir224	6mer	SCG2	553	64	69	64	69	30588743	x	6mer	553	NA	0	Mir-224	>AAGTCA	>TGACTT	0.9515728950500488
Mir224	6mer	SCG2	553	64	69	64	69	30588743	x	6mer	553	NA	0	Mir-224	>AAGTCA	>TGACTT	0.9515728950500488
Mir224	6mer	MPHOSPH6	420	246	251	246	251	13457209	x	6mer	420	NA	0	Mir-224	>AAGTCA	>TGACTT	0.9515728950500488
Mir224	6mer	MPHOSPH6	420	246	251	246	251	13457209	x	6mer	420	NA	0	Mir-224	>AAGTCA	>TGACTT	0.9515728950500488
Mir224	6mer	DCAF17	398	124	129	124	129	10113962	x	6mer	398	NA	0	Mir-224	>AAGTCA	>TGACTT	0.9515728950500488
Mir224	6mer	DCAF17	398	124	129	124	129	10113962	x	6mer	398	NA	0	Mir-224	>AAGTCA	>TGACTT	0.9515728950500488
Mir224	6mer	RILPL2	326	452	457	452	457	1055453	x	6mer	326	NA	0	Mir-224	>AAGTCA	>TGACTT	0.9515728950500488
Mir224	6mer	RILPL2	326	452	457	452	457	1055453	x	6mer	326	NA	0	Mir-224	>AAGTCA	>TGACTT	0.9515728950500488
Mir224	6mer	GPX8	474	107	112	107	112	21722725	x	6mer	474	NA	0	Mir-224	>AAGTCA	>TGACTT	0.9515728950500488
Mir224	6mer	GPX8	474	107	112	107	112	21722725	x	6mer	474	NA	0	Mir-224	>AAGTCA	>TGACTT	0.9515728950500488
Mir224	6mer	KATNAL2	538	15	20	15	20	29694851	x	6mer	538	NA	0	Mir-224	>AAGTCA	>TGACTT	0.9515728950500488
Mir224	6mer	KATNAL2	538	15	20	15	20	29694851	x	6mer	538	NA	0	Mir-224	>AAGTCA	>TGACTT	0.9515728950500488
Mir224	6mer	PGF	462	32	37	32	37	19942353	x	6mer	462	NA	0	Mir-224	>AAGTCA	>TGACTT	0.9515728950500488
Mir224	6mer	PGF	462	32	37	32	37	19942353	x	6mer	462	NA	0	Mir-224	>AAGTCA	>TGACTT	0.9515728950500488
Mir224	6mer	G0S2	513	155	160	155	160	24593609	x	6mer	513	NA	0	Mir-224	>AAGTCA	>TGACTT	0.9515728950500488
Mir224	6mer	G0S2	513	155	160	155	160	24593609	x	6mer	513	NA	0	Mir-224	>AAGTCA	>TGACTT	0.9515728950500488
Mir224	6mer	HSPB6	440	461	466	461	466	18074105	x	6mer	440	NA	0	Mir-224	>AAGTCA	>TGACTT	0.9515728950500488
Mir224	6mer	HSPB6	440	461	466	461	466	18074105	x	6mer	440	NA	0	Mir-224	>AAGTCA	>TGACTT	0.9515728950500488
Mir224	6mer	PRDM6	533	713	718	713	718	28624298	x	6mer	533	NA	0	Mir-224	>AAGTCA	>TGACTT	0.9515728950500488
Mir224	6mer	PRDM6	533	713	718	713	718	28624298	x	6mer	533	NA	0	Mir-224	>AAGTCA	>TGACTT	0.9515728950500488
Mir224	6mer	HMGN2	548	806	811	806	811	29832533	x	6mer	548	NA	0	Mir-224	>AAGTCA	>TGACTT	0.9515728950500488
Mir224	6mer	HMGN2	548	806	811	806	811	29832533	x	6mer	548	NA	0	Mir-224	>AAGTCA	>TGACTT	0.9515728950500488
Mir224	6mer	CD34	380	253	258	253	258	8284920	x	6mer	380	NA	0	Mir-224	>AAGTCA	>TGACTT	0.9515728950500488
Mir224	6mer	CD34	380	253	258	253	258	8284920	x	6mer	380	NA	0	Mir-224	>AAGTCA	>TGACTT	0.9515728950500488
Mir224	6mer	YIPF5	419	358	363	358	363	12735257	x	6mer	419	NA	0	Mir-224	>AAGTCA	>TGACTT	0.9515728950500488
Mir224	6mer	YIPF5	419	358	363	358	363	12735257	x	6mer	419	NA	0	Mir-224	>AAGTCA	>TGACTT	0.9515728950500488
Mir224	6mer	KIAA1958	485	162	167	162	167	22848292	x	6mer	485	NA	0	Mir-224	>AAGTCA	>TGACTT	0.9515728950500488
Mir224	6mer	KIAA1958	485	162	167	162	167	22848292	x	6mer	485	NA	0	Mir-224	>AAGTCA	>TGACTT	0.9515728950500488
Mir224	6mer	SLC37A4	513	480	485	480	485	24395631	x	6mer	513	NA	0	Mir-224	>AAGTCA	>TGACTT	0.9515728950500488
Mir224	6mer	SLC37A4	513	480	485	480	485	24395631	x	6mer	513	NA	0	Mir-224	>AAGTCA	>TGACTT	0.9515728950500488
Mir224	6mer	TSPAN3	394	600	605	600	605	9588344	x	6mer	394	NA	0	Mir-224	>AAGTCA	>TGACTT	0.9515728950500488
Mir224	6mer	TSPAN3	394	600	605	600	605	9588344	x	6mer	394	NA	0	Mir-224	>AAGTCA	>TGACTT	0.9515728950500488
Mir224	6mer	PPP1CA	525	276	281	276	281	26781798	x	6mer	525	NA	0	Mir-224	>AAGTCA	>TGACTT	0.9515728950500488
Mir224	6mer	PPP1CA	525	276	281	276	281	26781798	x	6mer	525	NA	0	Mir-224	>AAGTCA	>TGACTT	0.9515728950500488
Mir224	6mer	CPB1	548	64	69	64	69	29906367	x	6mer	548	NA	0	Mir-224	>AAGTCA	>TGACTT	0.9515728950500488
Mir224	6mer	CPB1	548	64	69	64	69	29906367	x	6mer	548	NA	0	Mir-224	>AAGTCA	>TGACTT	0.9515728950500488
Mir224	6mer	PKDCC	346	238	243	238	243	3477128	x	6mer	346	NA	0	Mir-224	>AAGTCA	>TGACTT	0.9515728950500488
Mir224	6mer	PKDCC	346	238	243	238	243	3477128	x	6mer	346	NA	0	Mir-224	>AAGTCA	>TGACTT	0.9515728950500488
Mir224	6mer	ADORA3	350	236	241	236	241	4211239	x	6mer	350	NA	0	Mir-224	>AAGTCA	>TGACTT	0.9515728950500488
Mir224	6mer	ADORA3	350	236	241	236	241	4211239	x	6mer	350	NA	0	Mir-224	>AAGTCA	>TGACTT	0.9515728950500488
Mir224	6mer	SLC28A1	462	300	305	300	305	20254858	x	6mer	462	NA	0	Mir-224	>AAGTCA	>TGACTT	0.9515728950500488
Mir224	6mer	SLC28A1	462	300	305	300	305	20254858	x	6mer	462	NA	0	Mir-224	>AAGTCA	>TGACTT	0.9515728950500488
Mir224	6mer	PPHLN1	346	454	459	454	459	3416931	x	6mer	346	NA	0	Mir-224	>AAGTCA	>TGACTT	0.9515728950500488
Mir224	6mer	PPHLN1	346	454	459	454	459	3416931	x	6mer	346	NA	0	Mir-224	>AAGTCA	>TGACTT	0.9515728950500488
Mir224	6mer	ARSI	322	271	276	271	276	118857	x	6mer	322	NA	0	Mir-224	>AAGTCA	>TGACTT	0.9515728950500488
Mir224	6mer	ARSI	322	271	276	271	276	118857	x	6mer	322	NA	0	Mir-224	>AAGTCA	>TGACTT	0.9515728950500488
Mir224	6mer	PLXNB1	514	847	852	847	852	24857792	x	6mer	514	NA	0	Mir-224	>AAGTCA	>TGACTT	0.9515728950500488
Mir224	6mer	PLXNB1	514	847	852	847	852	24857792	x	6mer	514	NA	0	Mir-224	>AAGTCA	>TGACTT	0.9515728950500488
Mir224	6mer	C18H1ORF43	537	371	376	371	376	29421808	x	6mer	537	NA	0	Mir-224	>AAGTCA	>TGACTT	0.9515728950500488
Mir224	6mer	C18H1ORF43	537	371	376	371	376	29421808	x	6mer	537	NA	0	Mir-224	>AAGTCA	>TGACTT	0.9515728950500488
Mir224	6mer	SDE2	358	190	195	190	195	5855240	x	6mer	358	NA	0	Mir-224	>AAGTCA	>TGACTT	0.9515728950500488
Mir224	6mer	SDE2	358	190	195	190	195	5855240	x	6mer	358	NA	0	Mir-224	>AAGTCA	>TGACTT	0.9515728950500488
Mir224	6mer	OSTF1	482	157	162	157	162	22115410	x	6mer	482	NA	0	Mir-224	>AAGTCA	>TGACTT	0.9515728950500488
Mir224	6mer	OSTF1	482	157	162	157	162	22115410	x	6mer	482	NA	0	Mir-224	>AAGTCA	>TGACTT	0.9515728950500488
Mir224	6mer	TCEAL1	462	97	102	97	102	20291447	x	6mer	462	NA	0	Mir-224	>AAGTCA	>TGACTT	0.9515728950500488
Mir224	6mer	TCEAL1	462	97	102	97	102	20291447	x	6mer	462	NA	0	Mir-224	>AAGTCA	>TGACTT	0.9515728950500488
Mir224	6mer	ZNF75D	537	171	176	171	176	29453525	x	6mer	537	NA	0	Mir-224	>AAGTCA	>TGACTT	0.9515728950500488
Mir224	6mer	ZNF75D	537	171	176	171	176	29453525	x	6mer	537	NA	0	Mir-224	>AAGTCA	>TGACTT	0.9515728950500488
Mir224	6mer	UMPS	326	121	126	121	126	671237	x	6mer	326	NA	0	Mir-224	>AAGTCA	>TGACTT	0.9515728950500488
Mir224	6mer	UMPS	326	121	126	121	126	671237	x	6mer	326	NA	0	Mir-224	>AAGTCA	>TGACTT	0.9515728950500488
Mir224	6mer	RALYL	519	589	594	589	594	25831023	x	6mer	519	NA	0	Mir-224	>AAGTCA	>TGACTT	0.9515728950500488
Mir224	6mer	RALYL	519	589	594	589	594	25831023	x	6mer	519	NA	0	Mir-224	>AAGTCA	>TGACTT	0.9515728950500488
Mir224	6mer	PATL1	442	255	260	255	260	18344522	x	6mer	442	NA	0	Mir-224	>AAGTCA	>TGACTT	0.9515728950500488
Mir224	6mer	PATL1	442	255	260	255	260	18344522	x	6mer	442	NA	0	Mir-224	>AAGTCA	>TGACTT	0.9515728950500488
Mir224	6mer	LGMN	425	152	157	152	157	13956704	x	6mer	425	NA	0	Mir-224	>AAGTCA	>TGACTT	0.9515728950500488
Mir224	6mer	LGMN	425	152	157	152	157	13956704	x	6mer	425	NA	0	Mir-224	>AAGTCA	>TGACTT	0.9515728950500488
Mir224	6mer	B4GALT5	419	210	215	210	215	12987231	x	6mer	419	NA	0	Mir-224	>AAGTCA	>TGACTT	0.9515728950500488
Mir224	6mer	B4GALT5	419	210	215	210	215	12987231	x	6mer	419	NA	0	Mir-224	>AAGTCA	>TGACTT	0.9515728950500488
Mir224	6mer	SCARB1	398	63	68	63	68	10375199	x	6mer	398	NA	0	Mir-224	>AAGTCA	>TGACTT	0.9515728950500488
Mir224	6mer	SCARB1	398	63	68	63	68	10375199	x	6mer	398	NA	0	Mir-224	>AAGTCA	>TGACTT	0.9515728950500488
Mir224	6mer	MED12L	485	382	387	382	387	22752026	x	6mer	485	NA	0	Mir-224	>AAGTCA	>TGACTT	0.9515728950500488
Mir224	6mer	MED12L	485	382	387	382	387	22752026	x	6mer	485	NA	0	Mir-224	>AAGTCA	>TGACTT	0.9515728950500488
Mir224	6mer	SCRG1	446	33	38	33	38	18854673	x	6mer	446	NA	0	Mir-224	>AAGTCA	>TGACTT	0.9515728950500488
Mir224	6mer	SCRG1	446	33	38	33	38	18854673	x	6mer	446	NA	0	Mir-224	>AAGTCA	>TGACTT	0.9515728950500488
Mir224	6mer	WHRN	538	664	669	664	669	29585208	x	6mer	538	NA	0	Mir-224	>AAGTCA	>TGACTT	0.9515728950500488
Mir224	6mer	WHRN	538	664	669	664	669	29585208	x	6mer	538	NA	0	Mir-224	>AAGTCA	>TGACTT	0.9515728950500488
Mir224	6mer	PRDM1	538	45	50	45	50	29709772	x	6mer	538	NA	0	Mir-224	>AAGTCA	>TGACTT	0.9515728950500488
Mir224	6mer	PRDM1	538	45	50	45	50	29709772	x	6mer	538	NA	0	Mir-224	>AAGTCA	>TGACTT	0.9515728950500488
Mir224	6mer	PSMC3IP	322	199	204	199	204	331587	x	6mer	322	NA	0	Mir-224	>AAGTCA	>TGACTT	0.9515728950500488
Mir224	6mer	PSMC3IP	322	199	204	199	204	331587	x	6mer	322	NA	0	Mir-224	>AAGTCA	>TGACTT	0.9515728950500488
Mir224	6mer	RRP12	420	116	121	116	121	13411935	x	6mer	420	NA	0	Mir-224	>AAGTCA	>TGACTT	0.9515728950500488
Mir224	6mer	RRP12	420	116	121	116	121	13411935	x	6mer	420	NA	0	Mir-224	>AAGTCA	>TGACTT	0.9515728950500488
Mir224	6mer	SEC31B	326	717	722	717	722	921308	x	6mer	326	NA	0	Mir-224	>AAGTCA	>TGACTT	0.9515728950500488
Mir224	6mer	SEC31B	326	717	722	717	722	921308	x	6mer	326	NA	0	Mir-224	>AAGTCA	>TGACTT	0.9515728950500488
Mir224	6mer	ZNF521	530	26	31	26	31	27442804	x	6mer	530	NA	0	Mir-224	>AAGTCA	>TGACTT	0.9515728950500488
Mir224	6mer	ZNF521	530	26	31	26	31	27442804	x	6mer	530	NA	0	Mir-224	>AAGTCA	>TGACTT	0.9515728950500488
Mir224	6mer	ATG4D	519	352	357	352	357	25631890	x	6mer	519	NA	0	Mir-224	>AAGTCA	>TGACTT	0.9515728950500488
Mir224	6mer	ATG4D	519	352	357	352	357	25631890	x	6mer	519	NA	0	Mir-224	>AAGTCA	>TGACTT	0.9515728950500488
Mir224	6mer	AGGF1	366	740	745	740	745	6771334	x	6mer	366	NA	0	Mir-224	>AAGTCA	>TGACTT	0.9515728950500488
Mir224	6mer	AGGF1	366	740	745	740	745	6771334	x	6mer	366	NA	0	Mir-224	>AAGTCA	>TGACTT	0.9515728950500488
Mir224	6mer	HAUS2	446	361	366	361	366	18796712	x	6mer	446	NA	0	Mir-224	>AAGTCA	>TGACTT	0.9515728950500488
Mir224	6mer	HAUS2	446	361	366	361	366	18796712	x	6mer	446	NA	0	Mir-224	>AAGTCA	>TGACTT	0.9515728950500488
Mir224	6mer	HRH4	359	723	728	723	728	6051091	x	6mer	359	NA	0	Mir-224	>AAGTCA	>TGACTT	0.9515728950500488
Mir224	6mer	HRH4	359	723	728	723	728	6051091	x	6mer	359	NA	0	Mir-224	>AAGTCA	>TGACTT	0.9515728950500488
Mir224	6mer	MAEA	420	646	651	646	651	13222144	x	6mer	420	NA	0	Mir-224	>AAGTCA	>TGACTT	0.9515728950500488
Mir224	6mer	MAEA	420	646	651	646	651	13222144	x	6mer	420	NA	0	Mir-224	>AAGTCA	>TGACTT	0.9515728950500488
Mir224	6mer	ITGB5	326	619	624	619	624	671295	x	6mer	326	NA	0	Mir-224	>AAGTCA	>TGACTT	0.9515728950500488
Mir224	6mer	ITGB5	326	619	624	619	624	671295	x	6mer	326	NA	0	Mir-224	>AAGTCA	>TGACTT	0.9515728950500488
Mir224	6mer	KCNK13	538	365	370	365	370	29523409	x	6mer	538	NA	0	Mir-224	>AAGTCA	>TGACTT	0.9515728950500488
Mir224	6mer	KCNK13	538	365	370	365	370	29523409	x	6mer	538	NA	0	Mir-224	>AAGTCA	>TGACTT	0.9515728950500488
Mir224	6mer	AIMP2	333	22	27	22	27	2576263	x	6mer	333	NA	0	Mir-224	>AAGTCA	>TGACTT	0.9515728950500488
Mir224	6mer	AIMP2	333	22	27	22	27	2576263	x	6mer	333	NA	0	Mir-224	>AAGTCA	>TGACTT	0.9515728950500488
Mir224	6mer	TICAM1	358	24	29	24	29	5910393	x	6mer	358	NA	0	Mir-224	>AAGTCA	>TGACTT	0.9515728950500488
Mir224	6mer	TICAM1	358	24	29	24	29	5910393	x	6mer	358	NA	0	Mir-224	>AAGTCA	>TGACTT	0.9515728950500488
Mir224	6mer	ZNF667	474	615	620	615	620	22020171	x	6mer	474	NA	0	Mir-224	>AAGTCA	>TGACTT	0.9515728950500488
Mir224	6mer	ZNF667	474	615	620	615	620	22020171	x	6mer	474	NA	0	Mir-224	>AAGTCA	>TGACTT	0.9515728950500488
Mir224	6mer	GUF1	359	146	151	146	151	6027555	x	6mer	359	NA	0	Mir-224	>AAGTCA	>TGACTT	0.9515728950500488
Mir224	6mer	GUF1	359	146	151	146	151	6027555	x	6mer	359	NA	0	Mir-224	>AAGTCA	>TGACTT	0.9515728950500488
Mir224	6mer	SPARCL1	548	219	224	219	224	29916627	x	6mer	548	NA	0	Mir-224	>AAGTCA	>TGACTT	0.9515728950500488
Mir224	6mer	SPARCL1	548	219	224	219	224	29916627	x	6mer	548	NA	0	Mir-224	>AAGTCA	>TGACTT	0.9515728950500488
Mir224	6mer	UNC93A	519	110	115	110	115	25884061	x	6mer	519	NA	0	Mir-224	>AAGTCA	>TGACTT	0.9515728950500488
Mir224	6mer	UNC93A	519	110	115	110	115	25884061	x	6mer	519	NA	0	Mir-224	>AAGTCA	>TGACTT	0.9515728950500488
Mir224	6mer	DIP2A	462	15	20	15	20	19895129	x	6mer	462	NA	0	Mir-224	>AAGTCA	>TGACTT	0.9515728950500488
Mir224	6mer	DIP2A	462	15	20	15	20	19895129	x	6mer	462	NA	0	Mir-224	>AAGTCA	>TGACTT	0.9515728950500488
Mir224	6mer	GMNN	486	204	209	204	209	23414589	x	6mer	486	NA	0	Mir-224	>AAGTCA	>TGACTT	0.9515728950500488
Mir224	6mer	GMNN	486	204	209	204	209	23414589	x	6mer	486	NA	0	Mir-224	>AAGTCA	>TGACTT	0.9515728950500488
Mir224	6mer	CHMP4B	532	380	385	380	385	28278552	x	6mer	532	NA	0	Mir-224	>AAGTCA	>TGACTT	0.9515728950500488
Mir224	6mer	CHMP4B	532	380	385	380	385	28278552	x	6mer	532	NA	0	Mir-224	>AAGTCA	>TGACTT	0.9515728950500488
Mir224	6mer	RTN4	513	150	155	150	155	24334076	x	6mer	513	NA	0	Mir-224	>AAGTCA	>TGACTT	0.9515728950500488
Mir224	6mer	RTN4	513	150	155	150	155	24334076	x	6mer	513	NA	0	Mir-224	>AAGTCA	>TGACTT	0.9515728950500488
Mir224	6mer	MRM3	398	69	74	69	74	10421131	x	6mer	398	NA	0	Mir-224	>AAGTCA	>TGACTT	0.9515728950500488
Mir224	6mer	MRM3	398	69	74	69	74	10421131	x	6mer	398	NA	0	Mir-224	>AAGTCA	>TGACTT	0.9515728950500488
Mir224	6mer	TMBIM6	474	26	31	26	31	21885538	x	6mer	474	NA	0	Mir-224	>AAGTCA	>TGACTT	0.9515728950500488
Mir224	6mer	TMBIM6	474	26	31	26	31	21885538	x	6mer	474	NA	0	Mir-224	>AAGTCA	>TGACTT	0.9515728950500488
Mir224	6mer	SMARCA2	532	90	95	90	95	28109247	x	6mer	532	NA	0	Mir-224	>AAGTCA	>TGACTT	0.9515728950500488
Mir224	6mer	SMARCA2	532	90	95	90	95	28109247	x	6mer	532	NA	0	Mir-224	>AAGTCA	>TGACTT	0.9515728950500488
Mir224	6mer	THAP12	514	378	383	378	383	24682634	x	6mer	514	NA	0	Mir-224	>AAGTCA	>TGACTT	0.9515728950500488
Mir224	6mer	THAP12	514	378	383	378	383	24682634	x	6mer	514	NA	0	Mir-224	>AAGTCA	>TGACTT	0.9515728950500488
Mir224	6mer	ADAMTS6	446	408	413	408	413	18999152	x	6mer	446	NA	0	Mir-224	>AAGTCA	>TGACTT	0.9515728950500488
Mir224	6mer	ADAMTS6	446	408	413	408	413	18999152	x	6mer	446	NA	0	Mir-224	>AAGTCA	>TGACTT	0.9515728950500488
Mir224	6mer	FBXW5	359	258	263	258	263	6164210	x	6mer	359	NA	0	Mir-224	>AAGTCA	>TGACTT	0.9515728950500488
Mir224	6mer	FBXW5	359	258	263	258	263	6164210	x	6mer	359	NA	0	Mir-224	>AAGTCA	>TGACTT	0.9515728950500488
Mir224	6mer	COL21A1	420	720	725	720	725	13328145	x	6mer	420	NA	0	Mir-224	>AAGTCA	>TGACTT	0.9515728950500488
Mir224	6mer	COL21A1	420	720	725	720	725	13328145	x	6mer	420	NA	0	Mir-224	>AAGTCA	>TGACTT	0.9515728950500488
Mir224	6mer	CYCS	366	133	138	133	138	6852771	x	6mer	366	NA	0	Mir-224	>AAGTCA	>TGACTT	0.9515728950500488
Mir224	6mer	CYCS	366	133	138	133	138	6852771	x	6mer	366	NA	0	Mir-224	>AAGTCA	>TGACTT	0.9515728950500488
Mir224	6mer	DBN1	366	162	167	162	167	7159739	x	6mer	366	NA	0	Mir-224	>AAGTCA	>TGACTT	0.9515728950500488
Mir224	6mer	DBN1	366	162	167	162	167	7159739	x	6mer	366	NA	0	Mir-224	>AAGTCA	>TGACTT	0.9515728950500488
Mir224	6mer	PIAS3	485	518	523	518	523	22815766	x	6mer	485	NA	0	Mir-224	>AAGTCA	>TGACTT	0.9515728950500488
Mir224	6mer	PIAS3	485	518	523	518	523	22815766	x	6mer	485	NA	0	Mir-224	>AAGTCA	>TGACTT	0.9515728950500488
Mir224	6mer	CEP295	404	21	26	21	26	11010745	x	6mer	404	NA	0	Mir-224	>AAGTCA	>TGACTT	0.9515728950500488
Mir224	6mer	CEP295	404	21	26	21	26	11010745	x	6mer	404	NA	0	Mir-224	>AAGTCA	>TGACTT	0.9515728950500488
Mir224	6mer	CTSS	474	336	341	336	341	21703310	x	6mer	474	NA	0	Mir-224	>AAGTCA	>TGACTT	0.9515728950500488
Mir224	6mer	CTSS	474	336	341	336	341	21703310	x	6mer	474	NA	0	Mir-224	>AAGTCA	>TGACTT	0.9515728950500488
Mir224	6mer	THAP10	322	283	288	283	288	170183	x	6mer	322	NA	0	Mir-224	>AAGTCA	>TGACTT	0.9515728950500488
Mir224	6mer	THAP10	322	283	288	283	288	170183	x	6mer	322	NA	0	Mir-224	>AAGTCA	>TGACTT	0.9515728950500488
Mir224	6mer	ADGRL1	359	303	308	303	308	6102732	x	6mer	359	NA	0	Mir-224	>AAGTCA	>TGACTT	0.9515728950500488
Mir224	6mer	ADGRL1	359	303	308	303	308	6102732	x	6mer	359	NA	0	Mir-224	>AAGTCA	>TGACTT	0.9515728950500488
Mir224	6mer	AHNAK	322	377	382	377	382	440365	x	6mer	322	NA	0	Mir-224	>AAGTCA	>TGACTT	0.9515728950500488
Mir224	6mer	AHNAK	322	377	382	377	382	440365	x	6mer	322	NA	0	Mir-224	>AAGTCA	>TGACTT	0.9515728950500488
Mir224	6mer	WDHD1	537	249	254	249	254	29073778	x	6mer	537	NA	0	Mir-224	>AAGTCA	>TGACTT	0.9515728950500488
Mir224	6mer	WDHD1	537	249	254	249	254	29073778	x	6mer	537	NA	0	Mir-224	>AAGTCA	>TGACTT	0.9515728950500488
Mir224	6mer	TRIM46	333	497	502	497	502	2548684	x	6mer	333	NA	0	Mir-224	>AAGTCA	>TGACTT	0.9515728950500488
Mir224	6mer	TRIM46	333	497	502	497	502	2548684	x	6mer	333	NA	0	Mir-224	>AAGTCA	>TGACTT	0.9515728950500488
Mir224	6mer	CDC37	525	45	50	45	50	26949833	x	6mer	525	NA	0	Mir-224	>AAGTCA	>TGACTT	0.9515728950500488
Mir224	6mer	CDC37	525	45	50	45	50	26949833	x	6mer	525	NA	0	Mir-224	>AAGTCA	>TGACTT	0.9515728950500488
Mir224	6mer	PTMA	425	379	384	379	384	13926783	x	6mer	425	NA	0	Mir-224	>AAGTCA	>TGACTT	0.9515728950500488
Mir224	6mer	PTMA	425	379	384	379	384	13926783	x	6mer	425	NA	0	Mir-224	>AAGTCA	>TGACTT	0.9515728950500488
Mir224	6mer	FAM193A	331	453	458	453	458	2005645	x	6mer	331	NA	0	Mir-224	>AAGTCA	>TGACTT	0.9515728950500488
Mir224	6mer	FAM193A	331	453	458	453	458	2005645	x	6mer	331	NA	0	Mir-224	>AAGTCA	>TGACTT	0.9515728950500488
Mir224	6mer	TAF12	537	395	400	395	400	29160531	x	6mer	537	NA	0	Mir-224	>AAGTCA	>TGACTT	0.9515728950500488
Mir224	6mer	TAF12	537	395	400	395	400	29160531	x	6mer	537	NA	0	Mir-224	>AAGTCA	>TGACTT	0.9515728950500488
Mir224	6mer	TMEM168	530	213	218	213	218	27341970	x	6mer	530	NA	0	Mir-224	>AAGTCA	>TGACTT	0.9515728950500488
Mir224	6mer	TMEM168	530	213	218	213	218	27341970	x	6mer	530	NA	0	Mir-224	>AAGTCA	>TGACTT	0.9515728950500488
Mir224	6mer	CHD7	326	838	843	838	843	883592	x	6mer	326	NA	0	Mir-224	>AAGTCA	>TGACTT	0.9515728950500488
Mir224	6mer	CHD7	326	838	843	838	843	883592	x	6mer	326	NA	0	Mir-224	>AAGTCA	>TGACTT	0.9515728950500488
Mir224	6mer	MORF4L1	351	55	60	55	60	4473606	x	6mer	351	NA	0	Mir-224	>AAGTCA	>TGACTT	0.9515728950500488
Mir224	6mer	MORF4L1	351	55	60	55	60	4473606	x	6mer	351	NA	0	Mir-224	>AAGTCA	>TGACTT	0.9515728950500488
Mir224	6mer	ZNRF1	396	95	100	95	100	10036858	x	6mer	396	NA	0	Mir-224	>AAGTCA	>TGACTT	0.9515728950500488
Mir224	6mer	ZNRF1	396	95	100	95	100	10036858	x	6mer	396	NA	0	Mir-224	>AAGTCA	>TGACTT	0.9515728950500488
Mir224	6mer	C6H1ORF122	513	22	27	22	27	24484389	x	6mer	513	NA	0	Mir-224	>AAGTCA	>TGACTT	0.9515728950500488
Mir224	6mer	C6H1ORF122	513	22	27	22	27	24484389	x	6mer	513	NA	0	Mir-224	>AAGTCA	>TGACTT	0.9515728950500488
Mir224	6mer	LAPTM4B	380	562	567	562	567	8305792	x	6mer	380	NA	0	Mir-224	>AAGTCA	>TGACTT	0.9515728950500488
Mir224	6mer	LAPTM4B	380	562	567	562	567	8305792	x	6mer	380	NA	0	Mir-224	>AAGTCA	>TGACTT	0.9515728950500488
Mir224	6mer	ABI2	513	43	48	43	48	24537963	x	6mer	513	NA	0	Mir-224	>AAGTCA	>TGACTT	0.9515728950500488
Mir224	6mer	ABI2	513	43	48	43	48	24537963	x	6mer	513	NA	0	Mir-224	>AAGTCA	>TGACTT	0.9515728950500488
Mir224	6mer	CRHBP	533	133	138	133	138	28634151	x	6mer	533	NA	0	Mir-224	>AAGTCA	>TGACTT	0.9515728950500488
Mir224	6mer	CRHBP	533	133	138	133	138	28634151	x	6mer	533	NA	0	Mir-224	>AAGTCA	>TGACTT	0.9515728950500488
Mir224	6mer	PDHB	474	374	379	374	379	21873527	x	6mer	474	NA	0	Mir-224	>AAGTCA	>TGACTT	0.9515728950500488
Mir224	6mer	PDHB	474	374	379	374	379	21873527	x	6mer	474	NA	0	Mir-224	>AAGTCA	>TGACTT	0.9515728950500488
Mir224	6mer	DNMT3B	446	942	947	942	947	18994150	x	6mer	446	NA	0	Mir-224	>AAGTCA	>TGACTT	0.9515728950500488
Mir224	6mer	DNMT3B	446	942	947	942	947	18994150	x	6mer	446	NA	0	Mir-224	>AAGTCA	>TGACTT	0.9515728950500488
Mir224	6mer	MRPL11	485	89	94	89	94	22763160	x	6mer	485	NA	0	Mir-224	>AAGTCA	>TGACTT	0.9515728950500488
Mir224	6mer	MRPL11	485	89	94	89	94	22763160	x	6mer	485	NA	0	Mir-224	>AAGTCA	>TGACTT	0.9515728950500488
Mir224	6mer	TBX1	510	401	406	401	406	24118566	x	6mer	510	NA	0	Mir-224	>AAGTCA	>TGACTT	0.9515728950500488
Mir224	6mer	TBX1	510	401	406	401	406	24118566	x	6mer	510	NA	0	Mir-224	>AAGTCA	>TGACTT	0.9515728950500488
Mir224	6mer	RBM27	532	226	231	226	231	28024113	x	6mer	532	NA	0	Mir-224	>AAGTCA	>TGACTT	0.9515728950500488
Mir224	6mer	RBM27	532	226	231	226	231	28024113	x	6mer	532	NA	0	Mir-224	>AAGTCA	>TGACTT	0.9515728950500488
Mir224	6mer	DIO3	525	115	120	115	120	26913415	x	6mer	525	NA	0	Mir-224	>AAGTCA	>TGACTT	0.9515728950500488
Mir224	6mer	DIO3	525	115	120	115	120	26913415	x	6mer	525	NA	0	Mir-224	>AAGTCA	>TGACTT	0.9515728950500488
Mir224	6mer	FMN1	486	468	473	468	473	23387068	x	6mer	486	NA	0	Mir-224	>AAGTCA	>TGACTT	0.9515728950500488
Mir224	6mer	FMN1	486	468	473	468	473	23387068	x	6mer	486	NA	0	Mir-224	>AAGTCA	>TGACTT	0.9515728950500488
Mir224	6mer	CETN2	351	115	120	115	120	4831634	x	6mer	351	NA	0	Mir-224	>AAGTCA	>TGACTT	0.9515728950500488
Mir224	6mer	CETN2	351	115	120	115	120	4831634	x	6mer	351	NA	0	Mir-224	>AAGTCA	>TGACTT	0.9515728950500488
Mir224	6mer	XPA	537	73	78	73	78	29310811	x	6mer	537	NA	0	Mir-224	>AAGTCA	>TGACTT	0.9515728950500488
Mir224	6mer	XPA	537	73	78	73	78	29310811	x	6mer	537	NA	0	Mir-224	>AAGTCA	>TGACTT	0.9515728950500488
Mir224	6mer	QPCT	398	29	34	29	34	10297515	x	6mer	398	NA	0	Mir-224	>AAGTCA	>TGACTT	0.9515728950500488
Mir224	6mer	QPCT	398	29	34	29	34	10297515	x	6mer	398	NA	0	Mir-224	>AAGTCA	>TGACTT	0.9515728950500488
Mir224	6mer	TPRN	510	79	84	79	84	24215229	x	6mer	510	NA	0	Mir-224	>AAGTCA	>TGACTT	0.9515728950500488
Mir224	6mer	TPRN	510	79	84	79	84	24215229	x	6mer	510	NA	0	Mir-224	>AAGTCA	>TGACTT	0.9515728950500488
Mir224	6mer	GGA1	366	722	727	722	727	6951783	x	6mer	366	NA	0	Mir-224	>AAGTCA	>TGACTT	0.9515728950500488
Mir224	6mer	GGA1	366	722	727	722	727	6951783	x	6mer	366	NA	0	Mir-224	>AAGTCA	>TGACTT	0.9515728950500488
Mir224	6mer	CLTRN	510	388	393	388	393	24306680	x	6mer	510	NA	0	Mir-224	>AAGTCA	>TGACTT	0.9515728950500488
Mir224	6mer	CLTRN	510	388	393	388	393	24306680	x	6mer	510	NA	0	Mir-224	>AAGTCA	>TGACTT	0.9515728950500488
Mir224	6mer	INAFM2	446	634	639	634	639	18798563	x	6mer	446	NA	0	Mir-224	>AAGTCA	>TGACTT	0.9515728950500488
Mir224	6mer	INAFM2	446	634	639	634	639	18798563	x	6mer	446	NA	0	Mir-224	>AAGTCA	>TGACTT	0.9515728950500488
Mir224	6mer	CLTC	346	565	570	565	570	3600374	x	6mer	346	NA	0	Mir-224	>AAGTCA	>TGACTT	0.9515728950500488
Mir224	6mer	CLTC	346	565	570	565	570	3600374	x	6mer	346	NA	0	Mir-224	>AAGTCA	>TGACTT	0.9515728950500488
Mir224	6mer	NUDT13	359	391	396	391	396	6252028	x	6mer	359	NA	0	Mir-224	>AAGTCA	>TGACTT	0.9515728950500488
Mir224	6mer	NUDT13	359	391	396	391	396	6252028	x	6mer	359	NA	0	Mir-224	>AAGTCA	>TGACTT	0.9515728950500488
Mir224	6mer	ST3GAL2	486	46	51	46	51	23013853	x	6mer	486	NA	0	Mir-224	>AAGTCA	>TGACTT	0.9515728950500488
Mir224	6mer	ST3GAL2	486	46	51	46	51	23013853	x	6mer	486	NA	0	Mir-224	>AAGTCA	>TGACTT	0.9515728950500488
Mir224	6mer	HTR7	446	283	288	283	288	18870032	x	6mer	446	NA	0	Mir-224	>AAGTCA	>TGACTT	0.9515728950500488
Mir224	6mer	HTR7	446	283	288	283	288	18870032	x	6mer	446	NA	0	Mir-224	>AAGTCA	>TGACTT	0.9515728950500488
Mir224	6mer	RPL4	359	67	72	67	72	6190211	x	6mer	359	NA	0	Mir-224	>AAGTCA	>TGACTT	0.9515728950500488
Mir224	6mer	RPL4	359	67	72	67	72	6190211	x	6mer	359	NA	0	Mir-224	>AAGTCA	>TGACTT	0.9515728950500488
Mir224	6mer	ASH2L	358	344	349	344	349	5977315	x	6mer	358	NA	0	Mir-224	>AAGTCA	>TGACTT	0.9515728950500488
Mir224	6mer	ASH2L	358	344	349	344	349	5977315	x	6mer	358	NA	0	Mir-224	>AAGTCA	>TGACTT	0.9515728950500488
Mir224	6mer	FAM217B	425	465	470	465	470	14173307	x	6mer	425	NA	0	Mir-224	>AAGTCA	>TGACTT	0.9515728950500488
Mir224	6mer	FAM217B	425	465	470	465	470	14173307	x	6mer	425	NA	0	Mir-224	>AAGTCA	>TGACTT	0.9515728950500488
Mir224	6mer	RIPK1	359	588	593	588	593	6003185	x	6mer	359	NA	0	Mir-224	>AAGTCA	>TGACTT	0.9515728950500488
Mir224	6mer	RIPK1	359	588	593	588	593	6003185	x	6mer	359	NA	0	Mir-224	>AAGTCA	>TGACTT	0.9515728950500488
Mir224	6mer	C2H19ORF84	550	417	422	417	422	30240582	x	6mer	550	NA	0	Mir-224	>AAGTCA	>TGACTT	0.9515728950500488
Mir224	6mer	C2H19ORF84	550	417	422	417	422	30240582	x	6mer	550	NA	0	Mir-224	>AAGTCA	>TGACTT	0.9515728950500488
Mir224	6mer	MAGEE2	350	447	452	447	452	4390773	x	6mer	350	NA	0	Mir-224	>AAGTCA	>TGACTT	0.9515728950500488
Mir224	6mer	MAGEE2	350	447	452	447	452	4390773	x	6mer	350	NA	0	Mir-224	>AAGTCA	>TGACTT	0.9515728950500488
Mir224	6mer	AXIN1	359	693	698	693	698	6314772	x	6mer	359	NA	0	Mir-224	>AAGTCA	>TGACTT	0.9515728950500488
Mir224	6mer	AXIN1	359	693	698	693	698	6314772	x	6mer	359	NA	0	Mir-224	>AAGTCA	>TGACTT	0.9515728950500488
Mir224	6mer	EXTL1	514	581	586	581	586	24732368	x	6mer	514	NA	0	Mir-224	>AAGTCA	>TGACTT	0.9515728950500488
Mir224	6mer	EXTL1	514	581	586	581	586	24732368	x	6mer	514	NA	0	Mir-224	>AAGTCA	>TGACTT	0.9515728950500488
Mir224	6mer	FGB	380	33	38	33	38	8524897	x	6mer	380	NA	0	Mir-224	>AAGTCA	>TGACTT	0.9515728950500488
Mir224	6mer	FGB	380	33	38	33	38	8524897	x	6mer	380	NA	0	Mir-224	>AAGTCA	>TGACTT	0.9515728950500488
Mir224	6mer	ARHGEF28	485	252	257	252	257	22706278	x	6mer	485	NA	0	Mir-224	>AAGTCA	>TGACTT	0.9515728950500488
Mir224	6mer	ARHGEF28	485	252	257	252	257	22706278	x	6mer	485	NA	0	Mir-224	>AAGTCA	>TGACTT	0.9515728950500488
Mir224	6mer	MRPL27	510	132	137	132	137	23979544	x	6mer	510	NA	0	Mir-224	>AAGTCA	>TGACTT	0.9515728950500488
Mir224	6mer	MRPL27	510	132	137	132	137	23979544	x	6mer	510	NA	0	Mir-224	>AAGTCA	>TGACTT	0.9515728950500488
Mir224	6mer	SAT2	446	189	194	189	194	18952035	x	6mer	446	NA	0	Mir-224	>AAGTCA	>TGACTT	0.9515728950500488
Mir224	6mer	SAT2	446	189	194	189	194	18952035	x	6mer	446	NA	0	Mir-224	>AAGTCA	>TGACTT	0.9515728950500488
Mir224	6mer	TACSTD2	525	149	154	149	154	26822505	x	6mer	525	NA	0	Mir-224	>AAGTCA	>TGACTT	0.9515728950500488
Mir224	6mer	TACSTD2	525	149	154	149	154	26822505	x	6mer	525	NA	0	Mir-224	>AAGTCA	>TGACTT	0.9515728950500488
Mir224	6mer	SMARCA1	531	759	764	759	764	27959032	x	6mer	531	NA	0	Mir-224	>AAGTCA	>TGACTT	0.9515728950500488
Mir224	6mer	SMARCA1	531	759	764	759	764	27959032	x	6mer	531	NA	0	Mir-224	>AAGTCA	>TGACTT	0.9515728950500488
Mir224	6mer	PSMD12	419	20	25	20	25	13053376	x	6mer	419	NA	0	Mir-224	>AAGTCA	>TGACTT	0.9515728950500488
Mir224	6mer	PSMD12	419	20	25	20	25	13053376	x	6mer	419	NA	0	Mir-224	>AAGTCA	>TGACTT	0.9515728950500488
Mir224	6mer	ATP5MC3	462	24	29	24	29	19916113	x	6mer	462	NA	0	Mir-224	>AAGTCA	>TGACTT	0.9515728950500488
Mir224	6mer	ATP5MC3	462	24	29	24	29	19916113	x	6mer	462	NA	0	Mir-224	>AAGTCA	>TGACTT	0.9515728950500488
Mir224	6mer	PRC1	380	208	213	208	213	8323440	x	6mer	380	NA	0	Mir-224	>AAGTCA	>TGACTT	0.9515728950500488
Mir224	6mer	PRC1	380	208	213	208	213	8323440	x	6mer	380	NA	0	Mir-224	>AAGTCA	>TGACTT	0.9515728950500488
Mir224	6mer	DIPK1A	366	196	201	196	201	7108767	x	6mer	366	NA	0	Mir-224	>AAGTCA	>TGACTT	0.9515728950500488
Mir224	6mer	DIPK1A	366	196	201	196	201	7108767	x	6mer	366	NA	0	Mir-224	>AAGTCA	>TGACTT	0.9515728950500488
Mir224	6mer	ITGB1BP1	513	315	320	315	320	24374357	x	6mer	513	NA	0	Mir-224	>AAGTCA	>TGACTT	0.9515728950500488
Mir224	6mer	ITGB1BP1	513	315	320	315	320	24374357	x	6mer	513	NA	0	Mir-224	>AAGTCA	>TGACTT	0.9515728950500488
Mir224	6mer	GNA14	474	226	231	226	231	21806096	x	6mer	474	NA	0	Mir-224	>AAGTCA	>TGACTT	0.9515728950500488
Mir224	6mer	GNA14	474	226	231	226	231	21806096	x	6mer	474	NA	0	Mir-224	>AAGTCA	>TGACTT	0.9515728950500488
Mir224	6mer	KIFBP	380	548	553	548	553	8581974	x	6mer	380	NA	0	Mir-224	>AAGTCA	>TGACTT	0.9515728950500488
Mir224	6mer	KIFBP	380	548	553	548	553	8581974	x	6mer	380	NA	0	Mir-224	>AAGTCA	>TGACTT	0.9515728950500488
Mir224	6mer	CUNH9ORF78	356	476	481	476	481	4909247	x	6mer	356	NA	0	Mir-224	>AAGTCA	>TGACTT	0.9515728950500488
Mir224	6mer	CUNH9ORF78	356	476	481	476	481	4909247	x	6mer	356	NA	0	Mir-224	>AAGTCA	>TGACTT	0.9515728950500488
Mir224	6mer	AMDHD1	396	290	295	290	295	9929846	x	6mer	396	NA	0	Mir-224	>AAGTCA	>TGACTT	0.9515728950500488
Mir224	6mer	AMDHD1	396	290	295	290	295	9929846	x	6mer	396	NA	0	Mir-224	>AAGTCA	>TGACTT	0.9515728950500488
Mir224	6mer	PUS7L	524	377	382	377	382	26585284	x	6mer	524	NA	0	Mir-224	>AAGTCA	>TGACTT	0.9515728950500488
Mir224	6mer	PUS7L	524	377	382	377	382	26585284	x	6mer	524	NA	0	Mir-224	>AAGTCA	>TGACTT	0.9515728950500488
Mir224	6mer	CEP112	533	26	31	26	31	28526069	x	6mer	533	NA	0	Mir-224	>AAGTCA	>TGACTT	0.9515728950500488
Mir224	6mer	CEP112	533	26	31	26	31	28526069	x	6mer	533	NA	0	Mir-224	>AAGTCA	>TGACTT	0.9515728950500488
Mir224	6mer	ZEB2	420	802	807	802	807	13245077	x	6mer	420	NA	0	Mir-224	>AAGTCA	>TGACTT	0.9515728950500488
Mir224	6mer	ZEB2	420	802	807	802	807	13245077	x	6mer	420	NA	0	Mir-224	>AAGTCA	>TGACTT	0.9515728950500488
Mir224	6mer	DIMT1	440	704	709	704	709	17912799	x	6mer	440	NA	0	Mir-224	>AAGTCA	>TGACTT	0.9515728950500488
Mir224	6mer	DIMT1	440	704	709	704	709	17912799	x	6mer	440	NA	0	Mir-224	>AAGTCA	>TGACTT	0.9515728950500488
Mir224	6mer	SCYL2	331	581	586	581	586	2098692	x	6mer	331	NA	0	Mir-224	>AAGTCA	>TGACTT	0.9515728950500488
Mir224	6mer	SCYL2	331	581	586	581	586	2098692	x	6mer	331	NA	0	Mir-224	>AAGTCA	>TGACTT	0.9515728950500488
Mir224	6mer	YWHAE	396	101	106	101	106	10015376	x	6mer	396	NA	0	Mir-224	>AAGTCA	>TGACTT	0.9515728950500488
Mir224	6mer	YWHAE	396	101	106	101	106	10015376	x	6mer	396	NA	0	Mir-224	>AAGTCA	>TGACTT	0.9515728950500488
Mir224	6mer	GPR146	519	235	240	235	240	25669579	x	6mer	519	NA	0	Mir-224	>AAGTCA	>TGACTT	0.9515728950500488
Mir224	6mer	GPR146	519	235	240	235	240	25669579	x	6mer	519	NA	0	Mir-224	>AAGTCA	>TGACTT	0.9515728950500488
Mir224	6mer	RAPGEF2	442	597	602	597	602	18341958	x	6mer	442	NA	0	Mir-224	>AAGTCA	>TGACTT	0.9515728950500488
Mir224	6mer	RAPGEF2	442	597	602	597	602	18341958	x	6mer	442	NA	0	Mir-224	>AAGTCA	>TGACTT	0.9515728950500488
Mir224	6mer	TAF11	533	384	389	384	389	28676789	x	6mer	533	NA	0	Mir-224	>AAGTCA	>TGACTT	0.9515728950500488
Mir224	6mer	TAF11	533	384	389	384	389	28676789	x	6mer	533	NA	0	Mir-224	>AAGTCA	>TGACTT	0.9515728950500488
Mir224	6mer	PLEKHF1	513	71	76	71	76	24532093	x	6mer	513	NA	0	Mir-224	>AAGTCA	>TGACTT	0.9515728950500488
Mir224	6mer	PLEKHF1	513	71	76	71	76	24532093	x	6mer	513	NA	0	Mir-224	>AAGTCA	>TGACTT	0.9515728950500488
Mir224	6mer	DDA1	537	89	94	89	94	29197008	x	6mer	537	NA	0	Mir-224	>AAGTCA	>TGACTT	0.9515728950500488
Mir224	6mer	DDA1	537	89	94	89	94	29197008	x	6mer	537	NA	0	Mir-224	>AAGTCA	>TGACTT	0.9515728950500488
Mir224	6mer	EVA1A	366	787	792	787	792	6856982	x	6mer	366	NA	0	Mir-224	>AAGTCA	>TGACTT	0.9515728950500488
Mir224	6mer	EVA1A	366	787	792	787	792	6856982	x	6mer	366	NA	0	Mir-224	>AAGTCA	>TGACTT	0.9515728950500488
Mir224	6mer	BAZ1A	533	485	490	485	490	28582225	x	6mer	533	NA	0	Mir-224	>AAGTCA	>TGACTT	0.9515728950500488
Mir224	6mer	BAZ1A	533	485	490	485	490	28582225	x	6mer	533	NA	0	Mir-224	>AAGTCA	>TGACTT	0.9515728950500488
Mir224	6mer	RXFP4	394	247	252	247	252	9436936	x	6mer	394	NA	0	Mir-224	>AAGTCA	>TGACTT	0.9515728950500488
Mir224	6mer	RXFP4	394	247	252	247	252	9436936	x	6mer	394	NA	0	Mir-224	>AAGTCA	>TGACTT	0.9515728950500488
Mir224	6mer	PGM3	510	273	278	273	278	24089501	x	6mer	510	NA	0	Mir-224	>AAGTCA	>TGACTT	0.9515728950500488
Mir224	6mer	PGM3	510	273	278	273	278	24089501	x	6mer	510	NA	0	Mir-224	>AAGTCA	>TGACTT	0.9515728950500488
Mir224	6mer	TWNK	519	857	862	857	862	25747429	x	6mer	519	NA	0	Mir-224	>AAGTCA	>TGACTT	0.9515728950500488
Mir224	6mer	TWNK	519	857	862	857	862	25747429	x	6mer	519	NA	0	Mir-224	>AAGTCA	>TGACTT	0.9515728950500488
Mir224	6mer	SPOUT1	482	396	401	396	401	22145778	x	6mer	482	NA	0	Mir-224	>AAGTCA	>TGACTT	0.9515728950500488
Mir224	6mer	SPOUT1	482	396	401	396	401	22145778	x	6mer	482	NA	0	Mir-224	>AAGTCA	>TGACTT	0.9515728950500488
Mir224	6mer	MTMR6	486	182	187	182	187	23320263	x	6mer	486	NA	0	Mir-224	>AAGTCA	>TGACTT	0.9515728950500488
Mir224	6mer	MTMR6	486	182	187	182	187	23320263	x	6mer	486	NA	0	Mir-224	>AAGTCA	>TGACTT	0.9515728950500488
Mir224	6mer	RBBP8	326	485	490	485	490	967515	x	6mer	326	NA	0	Mir-224	>AAGTCA	>TGACTT	0.9515728950500488
Mir224	6mer	RBBP8	326	485	490	485	490	967515	x	6mer	326	NA	0	Mir-224	>AAGTCA	>TGACTT	0.9515728950500488
Mir224	6mer	DDOST	419	40	45	40	45	12756593	x	6mer	419	NA	0	Mir-224	>AAGTCA	>TGACTT	0.9515728950500488
Mir224	6mer	DDOST	419	40	45	40	45	12756593	x	6mer	419	NA	0	Mir-224	>AAGTCA	>TGACTT	0.9515728950500488
Mir224	6mer	KANSL2	485	22	27	22	27	22663780	x	6mer	485	NA	0	Mir-224	>AAGTCA	>TGACTT	0.9515728950500488
Mir224	6mer	KANSL2	485	22	27	22	27	22663780	x	6mer	485	NA	0	Mir-224	>AAGTCA	>TGACTT	0.9515728950500488
Mir224	6mer	CNOT11	419	142	147	142	147	12983792	x	6mer	419	NA	0	Mir-224	>AAGTCA	>TGACTT	0.9515728950500488
Mir224	6mer	CNOT11	419	142	147	142	147	12983792	x	6mer	419	NA	0	Mir-224	>AAGTCA	>TGACTT	0.9515728950500488
Mir224	6mer	PDSS2	530	106	111	106	111	27424829	x	6mer	530	NA	0	Mir-224	>AAGTCA	>TGACTT	0.9515728950500488
Mir224	6mer	PDSS2	530	106	111	106	111	27424829	x	6mer	530	NA	0	Mir-224	>AAGTCA	>TGACTT	0.9515728950500488
Mir224	6mer	TMEM185B	519	707	712	707	712	25921962	x	6mer	519	NA	0	Mir-224	>AAGTCA	>TGACTT	0.9515728950500488
Mir224	6mer	TMEM185B	519	707	712	707	712	25921962	x	6mer	519	NA	0	Mir-224	>AAGTCA	>TGACTT	0.9515728950500488
Mir224	6mer	ADGRV1	525	52	57	52	57	27081039	x	6mer	525	NA	0	Mir-224	>AAGTCA	>TGACTT	0.9515728950500488
Mir224	6mer	ADGRV1	525	52	57	52	57	27081039	x	6mer	525	NA	0	Mir-224	>AAGTCA	>TGACTT	0.9515728950500488
Mir224	6mer	RTL4	553	44	49	44	49	30948856	x	6mer	553	NA	0	Mir-224	>AAGTCA	>TGACTT	0.9515728950500488
Mir224	6mer	RTL4	553	44	49	44	49	30948856	x	6mer	553	NA	0	Mir-224	>AAGTCA	>TGACTT	0.9515728950500488
Mir224	6mer	TAF12	530	398	403	398	403	27231921	x	6mer	530	NA	0	Mir-224	>AAGTCA	>TGACTT	0.9515728950500488
Mir224	6mer	TAF12	530	398	403	398	403	27231921	x	6mer	530	NA	0	Mir-224	>AAGTCA	>TGACTT	0.9515728950500488
Mir224	6mer	SERINC4	346	124	129	124	129	3250186	x	6mer	346	NA	0	Mir-224	>AAGTCA	>TGACTT	0.9515728950500488
Mir224	6mer	SERINC4	346	124	129	124	129	3250186	x	6mer	346	NA	0	Mir-224	>AAGTCA	>TGACTT	0.9515728950500488
Mir224	6mer	CASP8	358	224	229	224	229	5667231	x	6mer	358	NA	0	Mir-224	>AAGTCA	>TGACTT	0.9515728950500488
Mir224	6mer	CASP8	358	224	229	224	229	5667231	x	6mer	358	NA	0	Mir-224	>AAGTCA	>TGACTT	0.9515728950500488
Mir224	6mer	PLCB3	331	742	747	742	747	2073193	x	6mer	331	NA	0	Mir-224	>AAGTCA	>TGACTT	0.9515728950500488
Mir224	6mer	PLCB3	331	742	747	742	747	2073193	x	6mer	331	NA	0	Mir-224	>AAGTCA	>TGACTT	0.9515728950500488
Mir224	6mer	MARVELD3	420	303	308	303	308	13455314	x	6mer	420	NA	0	Mir-224	>AAGTCA	>TGACTT	0.9515728950500488
Mir224	6mer	MARVELD3	420	303	308	303	308	13455314	x	6mer	420	NA	0	Mir-224	>AAGTCA	>TGACTT	0.9515728950500488
Mir224	6mer	PSMD12	442	319	324	319	324	18653321	x	6mer	442	NA	0	Mir-224	>AAGTCA	>TGACTT	0.9515728950500488
Mir224	6mer	PSMD12	442	319	324	319	324	18653321	x	6mer	442	NA	0	Mir-224	>AAGTCA	>TGACTT	0.9515728950500488
Mir224	6mer	GADD45A	474	162	167	162	167	21695731	x	6mer	474	NA	0	Mir-224	>AAGTCA	>TGACTT	0.9515728950500488
Mir224	6mer	GADD45A	474	162	167	162	167	21695731	x	6mer	474	NA	0	Mir-224	>AAGTCA	>TGACTT	0.9515728950500488
Mir224	6mer	SPRY2	486	319	324	319	324	23246859	x	6mer	486	NA	0	Mir-224	>AAGTCA	>TGACTT	0.9515728950500488
Mir224	6mer	SPRY2	486	319	324	319	324	23246859	x	6mer	486	NA	0	Mir-224	>AAGTCA	>TGACTT	0.9515728950500488
Mir224	6mer	PSMA4	538	85	90	85	90	29506436	x	6mer	538	NA	0	Mir-224	>AAGTCA	>TGACTT	0.9515728950500488
Mir224	6mer	PSMA4	538	85	90	85	90	29506436	x	6mer	538	NA	0	Mir-224	>AAGTCA	>TGACTT	0.9515728950500488
Mir224	6mer	CLBA1	532	542	547	542	547	28072903	x	6mer	532	NA	0	Mir-224	>AAGTCA	>TGACTT	0.9515728950500488
Mir224	6mer	CLBA1	532	542	547	542	547	28072903	x	6mer	532	NA	0	Mir-224	>AAGTCA	>TGACTT	0.9515728950500488
Mir224	6mer	HILPDA	366	37	42	37	42	6847618	x	6mer	366	NA	0	Mir-224	>AAGTCA	>TGACTT	0.9515728950500488
Mir224	6mer	HILPDA	366	37	42	37	42	6847618	x	6mer	366	NA	0	Mir-224	>AAGTCA	>TGACTT	0.9515728950500488
Mir224	6mer	MYO1F	530	331	336	331	336	27267135	x	6mer	530	NA	0	Mir-224	>AAGTCA	>TGACTT	0.9515728950500488
Mir224	6mer	MYO1F	530	331	336	331	336	27267135	x	6mer	530	NA	0	Mir-224	>AAGTCA	>TGACTT	0.9515728950500488
Mir224	6mer	TCERG1	485	577	582	577	582	22702028	x	6mer	485	NA	0	Mir-224	>AAGTCA	>TGACTT	0.9515728950500488
Mir224	6mer	TCERG1	485	577	582	577	582	22702028	x	6mer	485	NA	0	Mir-224	>AAGTCA	>TGACTT	0.9515728950500488
Mir224	6mer	PARS2	404	16	21	16	21	11101402	x	6mer	404	NA	0	Mir-224	>AAGTCA	>TGACTT	0.9515728950500488
Mir224	6mer	PARS2	404	16	21	16	21	11101402	x	6mer	404	NA	0	Mir-224	>AAGTCA	>TGACTT	0.9515728950500488
Mir224	6mer	TACC2	394	90	95	90	95	9611305	x	6mer	394	NA	0	Mir-224	>AAGTCA	>TGACTT	0.9515728950500488
Mir224	6mer	TACC2	394	90	95	90	95	9611305	x	6mer	394	NA	0	Mir-224	>AAGTCA	>TGACTT	0.9515728950500488
Mir224	6mer	GLYATL3	366	458	463	458	463	6998532	x	6mer	366	NA	0	Mir-224	>AAGTCA	>TGACTT	0.9515728950500488
Mir224	6mer	GLYATL3	366	458	463	458	463	6998532	x	6mer	366	NA	0	Mir-224	>AAGTCA	>TGACTT	0.9515728950500488
Mir224	6mer	PASK	531	361	366	361	366	27719174	x	6mer	531	NA	0	Mir-224	>AAGTCA	>TGACTT	0.9515728950500488
Mir224	6mer	PASK	531	361	366	361	366	27719174	x	6mer	531	NA	0	Mir-224	>AAGTCA	>TGACTT	0.9515728950500488
Mir224	6mer	TMPRSS5	366	108	113	108	113	6973334	x	6mer	366	NA	0	Mir-224	>AAGTCA	>TGACTT	0.9515728950500488
Mir224	6mer	TMPRSS5	366	108	113	108	113	6973334	x	6mer	366	NA	0	Mir-224	>AAGTCA	>TGACTT	0.9515728950500488
Mir224	6mer	H2AC25	485	92	97	92	97	22694762	x	6mer	485	NA	0	Mir-224	>AAGTCA	>TGACTT	0.9515728950500488
Mir224	6mer	H2AC25	485	92	97	92	97	22694762	x	6mer	485	NA	0	Mir-224	>AAGTCA	>TGACTT	0.9515728950500488
Mir224	6mer	CLDN2	351	468	473	468	473	4835627	x	6mer	351	NA	0	Mir-224	>AAGTCA	>TGACTT	0.9515728950500488
Mir224	6mer	CLDN2	351	468	473	468	473	4835627	x	6mer	351	NA	0	Mir-224	>AAGTCA	>TGACTT	0.9515728950500488
Mir224	6mer	MCEE	482	34	39	34	39	22413763	x	6mer	482	NA	0	Mir-224	>AAGTCA	>TGACTT	0.9515728950500488
Mir224	6mer	MCEE	482	34	39	34	39	22413763	x	6mer	482	NA	0	Mir-224	>AAGTCA	>TGACTT	0.9515728950500488
Mir224	6mer	UROS	359	26	31	26	31	6260062	x	6mer	359	NA	0	Mir-224	>AAGTCA	>TGACTT	0.9515728950500488
Mir224	6mer	UROS	359	26	31	26	31	6260062	x	6mer	359	NA	0	Mir-224	>AAGTCA	>TGACTT	0.9515728950500488
Mir224	6mer	CITED2	398	287	292	287	292	10329588	x	6mer	398	NA	0	Mir-224	>AAGTCA	>TGACTT	0.9515728950500488
Mir224	6mer	CITED2	398	287	292	287	292	10329588	x	6mer	398	NA	0	Mir-224	>AAGTCA	>TGACTT	0.9515728950500488
Mir224	6mer	HEBP1	485	49	54	49	54	22666793	x	6mer	485	NA	0	Mir-224	>AAGTCA	>TGACTT	0.9515728950500488
Mir224	6mer	HEBP1	485	49	54	49	54	22666793	x	6mer	485	NA	0	Mir-224	>AAGTCA	>TGACTT	0.9515728950500488
Mir224	6mer	ARMC2	396	67	72	67	72	9936385	x	6mer	396	NA	0	Mir-224	>AAGTCA	>TGACTT	0.9515728950500488
Mir224	6mer	ARMC2	396	67	72	67	72	9936385	x	6mer	396	NA	0	Mir-224	>AAGTCA	>TGACTT	0.9515728950500488
Mir224	6mer	MTIF3	510	259	264	259	264	24042763	x	6mer	510	NA	0	Mir-224	>AAGTCA	>TGACTT	0.9515728950500488
Mir224	6mer	MTIF3	510	259	264	259	264	24042763	x	6mer	510	NA	0	Mir-224	>AAGTCA	>TGACTT	0.9515728950500488
Mir224	6mer	ALMS1	394	285	290	285	290	9618982	x	6mer	394	NA	0	Mir-224	>AAGTCA	>TGACTT	0.9515728950500488
Mir224	6mer	ALMS1	394	285	290	285	290	9618982	x	6mer	394	NA	0	Mir-224	>AAGTCA	>TGACTT	0.9515728950500488
Mir224	6mer	SART3	533	677	682	677	682	28448448	x	6mer	533	NA	0	Mir-224	>AAGTCA	>TGACTT	0.9515728950500488
Mir224	6mer	SART3	533	677	682	677	682	28448448	x	6mer	533	NA	0	Mir-224	>AAGTCA	>TGACTT	0.9515728950500488
Mir224	6mer	COPG2	331	94	99	94	99	2084280	x	6mer	331	NA	0	Mir-224	>AAGTCA	>TGACTT	0.9515728950500488
Mir224	6mer	COPG2	331	94	99	94	99	2084280	x	6mer	331	NA	0	Mir-224	>AAGTCA	>TGACTT	0.9515728950500488
Mir224	6mer	GTF3C6	404	276	281	276	281	11040310	x	6mer	404	NA	0	Mir-224	>AAGTCA	>TGACTT	0.9515728950500488
Mir224	6mer	GTF3C6	404	276	281	276	281	11040310	x	6mer	404	NA	0	Mir-224	>AAGTCA	>TGACTT	0.9515728950500488
Mir224	6mer	RNF123	380	167	172	167	172	8575399	x	6mer	380	NA	0	Mir-224	>AAGTCA	>TGACTT	0.9515728950500488
Mir224	6mer	RNF123	380	167	172	167	172	8575399	x	6mer	380	NA	0	Mir-224	>AAGTCA	>TGACTT	0.9515728950500488
Mir224	6mer	MAMDC2	553	905	910	905	910	30543277	x	6mer	553	NA	0	Mir-224	>AAGTCA	>TGACTT	0.9515728950500488
Mir224	6mer	MAMDC2	553	905	910	905	910	30543277	x	6mer	553	NA	0	Mir-224	>AAGTCA	>TGACTT	0.9515728950500488
Mir224	6mer	DDOST	346	371	376	371	376	3196023	x	6mer	346	NA	0	Mir-224	>AAGTCA	>TGACTT	0.9515728950500488
Mir224	6mer	DDOST	346	371	376	371	376	3196023	x	6mer	346	NA	0	Mir-224	>AAGTCA	>TGACTT	0.9515728950500488
Mir224	6mer	SLC12A4	359	446	451	446	451	6068659	x	6mer	359	NA	0	Mir-224	>AAGTCA	>TGACTT	0.9515728950500488
Mir224	6mer	SLC12A4	359	446	451	446	451	6068659	x	6mer	359	NA	0	Mir-224	>AAGTCA	>TGACTT	0.9515728950500488
Mir224	6mer	DHX57	331	227	232	227	232	2153005	x	6mer	331	NA	0	Mir-224	>AAGTCA	>TGACTT	0.9515728950500488
Mir224	6mer	DHX57	331	227	232	227	232	2153005	x	6mer	331	NA	0	Mir-224	>AAGTCA	>TGACTT	0.9515728950500488
Mir224	6mer	PEPD	482	44	49	44	49	22356947	x	6mer	482	NA	0	Mir-224	>AAGTCA	>TGACTT	0.9515728950500488
Mir224	6mer	PEPD	482	44	49	44	49	22356947	x	6mer	482	NA	0	Mir-224	>AAGTCA	>TGACTT	0.9515728950500488
Mir224	6mer	LZTS2	404	169	174	169	174	11081237	x	6mer	404	NA	0	Mir-224	>AAGTCA	>TGACTT	0.9515728950500488
Mir224	6mer	LZTS2	404	169	174	169	174	11081237	x	6mer	404	NA	0	Mir-224	>AAGTCA	>TGACTT	0.9515728950500488
Mir224	6mer	ALDH2	394	73	78	73	78	9674042	x	6mer	394	NA	0	Mir-224	>AAGTCA	>TGACTT	0.9515728950500488
Mir224	6mer	ALDH2	394	73	78	73	78	9674042	x	6mer	394	NA	0	Mir-224	>AAGTCA	>TGACTT	0.9515728950500488
Mir224	6mer	SLC66A3	538	653	658	653	658	29693897	x	6mer	538	NA	0	Mir-224	>AAGTCA	>TGACTT	0.9515728950500488
Mir224	6mer	SLC66A3	538	653	658	653	658	29693897	x	6mer	538	NA	0	Mir-224	>AAGTCA	>TGACTT	0.9515728950500488
Mir224	6mer	JPT1	356	42	47	42	47	4964878	x	6mer	356	NA	0	Mir-224	>AAGTCA	>TGACTT	0.9515728950500488
Mir224	6mer	JPT1	356	42	47	42	47	4964878	x	6mer	356	NA	0	Mir-224	>AAGTCA	>TGACTT	0.9515728950500488
Mir224	6mer	RABL2B	485	23	28	23	28	22649457	x	6mer	485	NA	0	Mir-224	>AAGTCA	>TGACTT	0.9515728950500488
Mir224	6mer	RABL2B	485	23	28	23	28	22649457	x	6mer	485	NA	0	Mir-224	>AAGTCA	>TGACTT	0.9515728950500488
Mir224	6mer	NHERF1	524	133	138	133	138	26704716	x	6mer	524	NA	0	Mir-224	>AAGTCA	>TGACTT	0.9515728950500488
Mir224	6mer	NHERF1	524	133	138	133	138	26704716	x	6mer	524	NA	0	Mir-224	>AAGTCA	>TGACTT	0.9515728950500488
Mir224	6mer	COL4A2	346	105	110	105	110	3558098	x	6mer	346	NA	0	Mir-224	>AAGTCA	>TGACTT	0.9515728950500488
Mir224	6mer	COL4A2	346	105	110	105	110	3558098	x	6mer	346	NA	0	Mir-224	>AAGTCA	>TGACTT	0.9515728950500488
Mir224	6mer	AHCTF1	396	234	239	234	239	9769276	x	6mer	396	NA	0	Mir-224	>AAGTCA	>TGACTT	0.9515728950500488
Mir224	6mer	AHCTF1	396	234	239	234	239	9769276	x	6mer	396	NA	0	Mir-224	>AAGTCA	>TGACTT	0.9515728950500488
Mir224	6mer	FAM241B	442	290	295	290	295	18399816	x	6mer	442	NA	0	Mir-224	>AAGTCA	>TGACTT	0.9515728950500488
Mir224	6mer	FAM241B	442	290	295	290	295	18399816	x	6mer	442	NA	0	Mir-224	>AAGTCA	>TGACTT	0.9515728950500488
Mir224	6mer	PLAU	486	477	482	477	482	23040641	x	6mer	486	NA	0	Mir-224	>AAGTCA	>TGACTT	0.9515728950500488
Mir224	6mer	PLAU	486	477	482	477	482	23040641	x	6mer	486	NA	0	Mir-224	>AAGTCA	>TGACTT	0.9515728950500488
Mir224	6mer	BMP4	326	168	173	168	173	728433	x	6mer	326	NA	0	Mir-224	>AAGTCA	>TGACTT	0.9515728950500488
Mir224	6mer	BMP4	326	168	173	168	173	728433	x	6mer	326	NA	0	Mir-224	>AAGTCA	>TGACTT	0.9515728950500488
Mir224	6mer	ESRP2	442	673	678	673	678	18614421	x	6mer	442	NA	0	Mir-224	>AAGTCA	>TGACTT	0.9515728950500488
Mir224	6mer	ESRP2	442	673	678	673	678	18614421	x	6mer	442	NA	0	Mir-224	>AAGTCA	>TGACTT	0.9515728950500488
Mir224	6mer	SCCPDH	358	206	211	206	211	5855000	x	6mer	358	NA	0	Mir-224	>AAGTCA	>TGACTT	0.9515728950500488
Mir224	6mer	SCCPDH	358	206	211	206	211	5855000	x	6mer	358	NA	0	Mir-224	>AAGTCA	>TGACTT	0.9515728950500488
Mir224	6mer	CDH22	356	52	57	52	57	5224657	x	6mer	356	NA	0	Mir-224	>AAGTCA	>TGACTT	0.9515728950500488
Mir224	6mer	CDH22	356	52	57	52	57	5224657	x	6mer	356	NA	0	Mir-224	>AAGTCA	>TGACTT	0.9515728950500488
Mir224	6mer	CISD2	513	274	279	274	279	24632744	x	6mer	513	NA	0	Mir-224	>AAGTCA	>TGACTT	0.9515728950500488
Mir224	6mer	CISD2	513	274	279	274	279	24632744	x	6mer	513	NA	0	Mir-224	>AAGTCA	>TGACTT	0.9515728950500488
Mir224	6mer	RAP1GDS1	442	297	302	297	302	18339893	x	6mer	442	NA	0	Mir-224	>AAGTCA	>TGACTT	0.9515728950500488
Mir224	6mer	RAP1GDS1	442	297	302	297	302	18339893	x	6mer	442	NA	0	Mir-224	>AAGTCA	>TGACTT	0.9515728950500488
Mir224	6mer	HKDC1	333	486	491	486	491	2654735	x	6mer	333	NA	0	Mir-224	>AAGTCA	>TGACTT	0.9515728950500488
Mir224	6mer	HKDC1	333	486	491	486	491	2654735	x	6mer	333	NA	0	Mir-224	>AAGTCA	>TGACTT	0.9515728950500488
Mir224	6mer	PSMF1	331	594	599	594	599	2185954	x	6mer	331	NA	0	Mir-224	>AAGTCA	>TGACTT	0.9515728950500488
Mir224	6mer	PSMF1	331	594	599	594	599	2185954	x	6mer	331	NA	0	Mir-224	>AAGTCA	>TGACTT	0.9515728950500488
Mir224	6mer	CTTNBP2	514	447	452	447	452	24747941	x	6mer	514	NA	0	Mir-224	>AAGTCA	>TGACTT	0.9515728950500488
Mir224	6mer	CTTNBP2	514	447	452	447	452	24747941	x	6mer	514	NA	0	Mir-224	>AAGTCA	>TGACTT	0.9515728950500488
Mir224	6mer	MBIP	419	115	120	115	120	12703167	x	6mer	419	NA	0	Mir-224	>AAGTCA	>TGACTT	0.9515728950500488
Mir224	6mer	MBIP	419	115	120	115	120	12703167	x	6mer	419	NA	0	Mir-224	>AAGTCA	>TGACTT	0.9515728950500488
Mir224	6mer	ARHGEF28	485	53	58	53	58	22706279	x	6mer	485	NA	0	Mir-224	>AAGTCA	>TGACTT	0.9515728950500488
Mir224	6mer	ARHGEF28	485	53	58	53	58	22706279	x	6mer	485	NA	0	Mir-224	>AAGTCA	>TGACTT	0.9515728950500488
Mir224	6mer	CUNH9ORF78	359	258	263	258	263	6166698	x	6mer	359	NA	0	Mir-224	>AAGTCA	>TGACTT	0.9515728950500488
Mir224	6mer	CUNH9ORF78	359	258	263	258	263	6166698	x	6mer	359	NA	0	Mir-224	>AAGTCA	>TGACTT	0.9515728950500488
Mir224	6mer	UNC93B1	519	380	385	380	385	25497300	x	6mer	519	NA	0	Mir-224	>AAGTCA	>TGACTT	0.9515728950500488
Mir224	6mer	UNC93B1	519	380	385	380	385	25497300	x	6mer	519	NA	0	Mir-224	>AAGTCA	>TGACTT	0.9515728950500488
Mir224	6mer	ATP5MC3	346	184	189	184	189	3360199	x	6mer	346	NA	0	Mir-224	>AAGTCA	>TGACTT	0.9515728950500488
Mir224	6mer	ATP5MC3	346	184	189	184	189	3360199	x	6mer	346	NA	0	Mir-224	>AAGTCA	>TGACTT	0.9515728950500488
Mir224	6mer	SLC25A48	482	262	267	262	267	22224077	x	6mer	482	NA	0	Mir-224	>AAGTCA	>TGACTT	0.9515728950500488
Mir224	6mer	SLC25A48	482	262	267	262	267	22224077	x	6mer	482	NA	0	Mir-224	>AAGTCA	>TGACTT	0.9515728950500488
Mir224	6mer	CD2	462	468	473	468	473	19990465	x	6mer	462	NA	0	Mir-224	>AAGTCA	>TGACTT	0.9515728950500488
Mir224	6mer	CD2	462	468	473	468	473	19990465	x	6mer	462	NA	0	Mir-224	>AAGTCA	>TGACTT	0.9515728950500488
Mir224	6mer	FKBP8	394	155	160	155	160	9408564	x	6mer	394	NA	0	Mir-224	>AAGTCA	>TGACTT	0.9515728950500488
Mir224	6mer	FKBP8	394	155	160	155	160	9408564	x	6mer	394	NA	0	Mir-224	>AAGTCA	>TGACTT	0.9515728950500488
Mir224	6mer	VASP	550	497	502	497	502	30236031	x	6mer	550	NA	0	Mir-224	>AAGTCA	>TGACTT	0.9515728950500488
Mir224	6mer	VASP	550	497	502	497	502	30236031	x	6mer	550	NA	0	Mir-224	>AAGTCA	>TGACTT	0.9515728950500488
Mir224	6mer	SGO2	326	783	788	783	788	765903	x	6mer	326	NA	0	Mir-224	>AAGTCA	>TGACTT	0.9515728950500488
Mir224	6mer	SGO2	326	783	788	783	788	765903	x	6mer	326	NA	0	Mir-224	>AAGTCA	>TGACTT	0.9515728950500488
Mir224	6mer	COPG2	524	99	104	99	104	26545023	x	6mer	524	NA	0	Mir-224	>AAGTCA	>TGACTT	0.9515728950500488
Mir224	6mer	COPG2	524	99	104	99	104	26545023	x	6mer	524	NA	0	Mir-224	>AAGTCA	>TGACTT	0.9515728950500488
Mir224	6mer	RPUSD1	322	225	230	225	230	409257	x	6mer	322	NA	0	Mir-224	>AAGTCA	>TGACTT	0.9515728950500488
Mir224	6mer	RPUSD1	322	225	230	225	230	409257	x	6mer	322	NA	0	Mir-224	>AAGTCA	>TGACTT	0.9515728950500488
Mir224	6mer	KLHL36	538	148	153	148	153	29786409	x	6mer	538	NA	0	Mir-224	>AAGTCA	>TGACTT	0.9515728950500488
Mir224	6mer	KLHL36	538	148	153	148	153	29786409	x	6mer	538	NA	0	Mir-224	>AAGTCA	>TGACTT	0.9515728950500488
Mir224	6mer	SERINC4	519	727	732	727	732	25718903	x	6mer	519	NA	0	Mir-224	>AAGTCA	>TGACTT	0.9515728950500488
Mir224	6mer	SERINC4	519	727	732	727	732	25718903	x	6mer	519	NA	0	Mir-224	>AAGTCA	>TGACTT	0.9515728950500488
Mir224	6mer	CEPT1	524	247	252	247	252	26361563	x	6mer	524	NA	0	Mir-224	>AAGTCA	>TGACTT	0.9515728950500488
Mir224	6mer	CEPT1	524	247	252	247	252	26361563	x	6mer	524	NA	0	Mir-224	>AAGTCA	>TGACTT	0.9515728950500488
Mir224	6mer	CALM1	358	731	736	731	736	5637606	x	6mer	358	NA	0	Mir-224	>AAGTCA	>TGACTT	0.9515728950500488
Mir224	6mer	CALM1	358	731	736	731	736	5637606	x	6mer	358	NA	0	Mir-224	>AAGTCA	>TGACTT	0.9515728950500488
Mir224	6mer	CABLES2	537	439	444	439	444	29253494	x	6mer	537	NA	0	Mir-224	>AAGTCA	>TGACTT	0.9515728950500488
Mir224	6mer	CABLES2	537	439	444	439	444	29253494	x	6mer	537	NA	0	Mir-224	>AAGTCA	>TGACTT	0.9515728950500488
Mir224	6mer	CENPQ	482	396	401	396	401	22442601	x	6mer	482	NA	0	Mir-224	>AAGTCA	>TGACTT	0.9515728950500488
Mir224	6mer	CENPQ	482	396	401	396	401	22442601	x	6mer	482	NA	0	Mir-224	>AAGTCA	>TGACTT	0.9515728950500488
Mir224	6mer	RHOBTB2	442	408	413	408	413	18308064	x	6mer	442	NA	0	Mir-224	>AAGTCA	>TGACTT	0.9515728950500488
Mir224	6mer	RHOBTB2	442	408	413	408	413	18308064	x	6mer	442	NA	0	Mir-224	>AAGTCA	>TGACTT	0.9515728950500488
Mir224	6mer	ZW10	322	171	176	171	176	252480	x	6mer	322	NA	0	Mir-224	>AAGTCA	>TGACTT	0.9515728950500488
Mir224	6mer	ZW10	322	171	176	171	176	252480	x	6mer	322	NA	0	Mir-224	>AAGTCA	>TGACTT	0.9515728950500488
Mir224	6mer	CAPSL	537	100	105	100	105	29189805	x	6mer	537	NA	0	Mir-224	>AAGTCA	>TGACTT	0.9515728950500488
Mir224	6mer	CAPSL	537	100	105	100	105	29189805	x	6mer	537	NA	0	Mir-224	>AAGTCA	>TGACTT	0.9515728950500488
Mir224	6mer	CSNK1G1	532	751	756	751	756	28052996	x	6mer	532	NA	0	Mir-224	>AAGTCA	>TGACTT	0.9515728950500488
Mir224	6mer	CSNK1G1	532	751	756	751	756	28052996	x	6mer	532	NA	0	Mir-224	>AAGTCA	>TGACTT	0.9515728950500488
Mir224	6mer	NME2	510	68	73	68	73	23979860	x	6mer	510	NA	0	Mir-224	>AAGTCA	>TGACTT	0.9515728950500488
Mir224	6mer	NME2	510	68	73	68	73	23979860	x	6mer	510	NA	0	Mir-224	>AAGTCA	>TGACTT	0.9515728950500488
Mir224	6mer	MPHOSPH6	331	200	205	200	205	2256191	x	6mer	331	NA	0	Mir-224	>AAGTCA	>TGACTT	0.9515728950500488
Mir224	6mer	MPHOSPH6	331	200	205	200	205	2256191	x	6mer	331	NA	0	Mir-224	>AAGTCA	>TGACTT	0.9515728950500488
Mir224	6mer	RBM27	530	226	231	226	231	27253576	x	6mer	530	NA	0	Mir-224	>AAGTCA	>TGACTT	0.9515728950500488
Mir224	6mer	RBM27	530	226	231	226	231	27253576	x	6mer	530	NA	0	Mir-224	>AAGTCA	>TGACTT	0.9515728950500488
Mir224	6mer	RSRC2	485	106	111	106	111	22588161	x	6mer	485	NA	0	Mir-224	>AAGTCA	>TGACTT	0.9515728950500488
Mir224	6mer	RSRC2	485	106	111	106	111	22588161	x	6mer	485	NA	0	Mir-224	>AAGTCA	>TGACTT	0.9515728950500488
Mir224	6mer	GTF3C2	350	234	239	234	239	4200408	x	6mer	350	NA	0	Mir-224	>AAGTCA	>TGACTT	0.9515728950500488
Mir224	6mer	GTF3C2	350	234	239	234	239	4200408	x	6mer	350	NA	0	Mir-224	>AAGTCA	>TGACTT	0.9515728950500488
Mir224	6mer	NOX5	346	323	328	323	328	3245874	x	6mer	346	NA	0	Mir-224	>AAGTCA	>TGACTT	0.9515728950500488
Mir224	6mer	NOX5	346	323	328	323	328	3245874	x	6mer	346	NA	0	Mir-224	>AAGTCA	>TGACTT	0.9515728950500488
Mir224	6mer	LTF	359	20	25	20	25	6215054	x	6mer	359	NA	0	Mir-224	>AAGTCA	>TGACTT	0.9515728950500488
Mir224	6mer	LTF	359	20	25	20	25	6215054	x	6mer	359	NA	0	Mir-224	>AAGTCA	>TGACTT	0.9515728950500488
Mir224	6mer	COL12A1	538	413	418	413	418	29708752	x	6mer	538	NA	0	Mir-224	>AAGTCA	>TGACTT	0.9515728950500488
Mir224	6mer	COL12A1	538	413	418	413	418	29708752	x	6mer	538	NA	0	Mir-224	>AAGTCA	>TGACTT	0.9515728950500488
Mir224	6mer	BUD13	446	200	205	200	205	18766243	x	6mer	446	NA	0	Mir-224	>AAGTCA	>TGACTT	0.9515728950500488
Mir224	6mer	BUD13	446	200	205	200	205	18766243	x	6mer	446	NA	0	Mir-224	>AAGTCA	>TGACTT	0.9515728950500488
Mir224	6mer	SHARPIN	356	21	26	21	26	5118389	x	6mer	356	NA	0	Mir-224	>AAGTCA	>TGACTT	0.9515728950500488
Mir224	6mer	SHARPIN	356	21	26	21	26	5118389	x	6mer	356	NA	0	Mir-224	>AAGTCA	>TGACTT	0.9515728950500488
Mir224	6mer	PDHX	350	141	146	141	146	4215482	x	6mer	350	NA	0	Mir-224	>AAGTCA	>TGACTT	0.9515728950500488
Mir224	6mer	PDHX	350	141	146	141	146	4215482	x	6mer	350	NA	0	Mir-224	>AAGTCA	>TGACTT	0.9515728950500488
Mir224	6mer	DCLK2	531	387	392	387	392	27689775	x	6mer	531	NA	0	Mir-224	>AAGTCA	>TGACTT	0.9515728950500488
Mir224	6mer	DCLK2	531	387	392	387	392	27689775	x	6mer	531	NA	0	Mir-224	>AAGTCA	>TGACTT	0.9515728950500488
Mir224	6mer	ELOF1	359	264	269	264	269	6099812	x	6mer	359	NA	0	Mir-224	>AAGTCA	>TGACTT	0.9515728950500488
Mir224	6mer	ELOF1	359	264	269	264	269	6099812	x	6mer	359	NA	0	Mir-224	>AAGTCA	>TGACTT	0.9515728950500488
Mir224	6mer	COP1	346	224	229	224	229	3228289	x	6mer	346	NA	0	Mir-224	>AAGTCA	>TGACTT	0.9515728950500488
Mir224	6mer	COP1	346	224	229	224	229	3228289	x	6mer	346	NA	0	Mir-224	>AAGTCA	>TGACTT	0.9515728950500488
Mir224	6mer	KIF1C	359	314	319	314	319	6265568	x	6mer	359	NA	0	Mir-224	>AAGTCA	>TGACTT	0.9515728950500488
Mir224	6mer	KIF1C	359	314	319	314	319	6265568	x	6mer	359	NA	0	Mir-224	>AAGTCA	>TGACTT	0.9515728950500488
Mir224	6mer	COQ5	537	338	343	338	343	29429123	x	6mer	537	NA	0	Mir-224	>AAGTCA	>TGACTT	0.9515728950500488
Mir224	6mer	COQ5	537	338	343	338	343	29429123	x	6mer	537	NA	0	Mir-224	>AAGTCA	>TGACTT	0.9515728950500488
Mir224	6mer	KANSL2	530	22	27	22	27	27411617	x	6mer	530	NA	0	Mir-224	>AAGTCA	>TGACTT	0.9515728950500488
Mir224	6mer	KANSL2	530	22	27	22	27	27411617	x	6mer	530	NA	0	Mir-224	>AAGTCA	>TGACTT	0.9515728950500488
Mir224	6mer	TAS1R1	440	180	185	180	185	17941128	x	6mer	440	NA	0	Mir-224	>AAGTCA	>TGACTT	0.9515728950500488
Mir224	6mer	TAS1R1	440	180	185	180	185	17941128	x	6mer	440	NA	0	Mir-224	>AAGTCA	>TGACTT	0.9515728950500488
Mir224	6mer	FAM83G	538	738	743	738	743	29796243	x	6mer	538	NA	0	Mir-224	>AAGTCA	>TGACTT	0.9515728950500488
Mir224	6mer	FAM83G	538	738	743	738	743	29796243	x	6mer	538	NA	0	Mir-224	>AAGTCA	>TGACTT	0.9515728950500488
Mir224	6mer	HSPH1	486	431	436	431	436	23319798	x	6mer	486	NA	0	Mir-224	>AAGTCA	>TGACTT	0.9515728950500488
Mir224	6mer	HSPH1	486	431	436	431	436	23319798	x	6mer	486	NA	0	Mir-224	>AAGTCA	>TGACTT	0.9515728950500488
Mir224	6mer	C1H1ORF116	420	672	677	672	677	13128899	x	6mer	420	NA	0	Mir-224	>AAGTCA	>TGACTT	0.9515728950500488
Mir224	6mer	C1H1ORF116	420	672	677	672	677	13128899	x	6mer	420	NA	0	Mir-224	>AAGTCA	>TGACTT	0.9515728950500488
Mir224	6mer	OSM	525	309	314	309	314	27028921	x	6mer	525	NA	0	Mir-224	>AAGTCA	>TGACTT	0.9515728950500488
Mir224	6mer	OSM	525	309	314	309	314	27028921	x	6mer	525	NA	0	Mir-224	>AAGTCA	>TGACTT	0.9515728950500488
Mir224	6mer	IGDCC3	398	236	241	236	241	10144460	x	6mer	398	NA	0	Mir-224	>AAGTCA	>TGACTT	0.9515728950500488
Mir224	6mer	IGDCC3	398	236	241	236	241	10144460	x	6mer	398	NA	0	Mir-224	>AAGTCA	>TGACTT	0.9515728950500488
Mir224	6mer	ID2	331	15	20	15	20	2149304	x	6mer	331	NA	0	Mir-224	>AAGTCA	>TGACTT	0.9515728950500488
Mir224	6mer	ID2	331	15	20	15	20	2149304	x	6mer	331	NA	0	Mir-224	>AAGTCA	>TGACTT	0.9515728950500488
Mir224	6mer	EP400	513	108	113	108	113	24581533	x	6mer	513	NA	0	Mir-224	>AAGTCA	>TGACTT	0.9515728950500488
Mir224	6mer	EP400	513	108	113	108	113	24581533	x	6mer	513	NA	0	Mir-224	>AAGTCA	>TGACTT	0.9515728950500488
Mir224	6mer	TOMM22	331	59	64	59	64	2096056	x	6mer	331	NA	0	Mir-224	>AAGTCA	>TGACTT	0.9515728950500488
Mir224	6mer	TOMM22	331	59	64	59	64	2096056	x	6mer	331	NA	0	Mir-224	>AAGTCA	>TGACTT	0.9515728950500488
Mir224	6mer	NUDT11	482	160	165	160	165	22517052	x	6mer	482	NA	0	Mir-224	>AAGTCA	>TGACTT	0.9515728950500488
Mir224	6mer	NUDT11	482	160	165	160	165	22517052	x	6mer	482	NA	0	Mir-224	>AAGTCA	>TGACTT	0.9515728950500488
Mir224	6mer	MAN2B1	513	86	91	86	91	24637109	x	6mer	513	NA	0	Mir-224	>AAGTCA	>TGACTT	0.9515728950500488
Mir224	6mer	MAN2B1	513	86	91	86	91	24637109	x	6mer	513	NA	0	Mir-224	>AAGTCA	>TGACTT	0.9515728950500488
Mir224	6mer	SCAF4	525	217	222	217	222	27065186	x	6mer	525	NA	0	Mir-224	>AAGTCA	>TGACTT	0.9515728950500488
Mir224	6mer	SCAF4	525	217	222	217	222	27065186	x	6mer	525	NA	0	Mir-224	>AAGTCA	>TGACTT	0.9515728950500488
Mir224	6mer	CNIH4	359	146	151	146	151	6127684	x	6mer	359	NA	0	Mir-224	>AAGTCA	>TGACTT	0.9515728950500488
Mir224	6mer	CNIH4	359	146	151	146	151	6127684	x	6mer	359	NA	0	Mir-224	>AAGTCA	>TGACTT	0.9515728950500488
Mir224	6mer	VEGFC	519	276	281	276	281	25910919	x	6mer	519	NA	0	Mir-224	>AAGTCA	>TGACTT	0.9515728950500488
Mir224	6mer	VEGFC	519	276	281	276	281	25910919	x	6mer	519	NA	0	Mir-224	>AAGTCA	>TGACTT	0.9515728950500488
Mir224	6mer	PSMC2	510	174	179	174	179	24110024	x	6mer	510	NA	0	Mir-224	>AAGTCA	>TGACTT	0.9515728950500488
Mir224	6mer	PSMC2	510	174	179	174	179	24110024	x	6mer	510	NA	0	Mir-224	>AAGTCA	>TGACTT	0.9515728950500488
Mir224	6mer	FZD8	525	668	673	668	673	27060150	x	6mer	525	NA	0	Mir-224	>AAGTCA	>TGACTT	0.9515728950500488
Mir224	6mer	FZD8	525	668	673	668	673	27060150	x	6mer	525	NA	0	Mir-224	>AAGTCA	>TGACTT	0.9515728950500488
Mir224	6mer	KATNBL1	404	741	746	741	746	10992081	x	6mer	404	NA	0	Mir-224	>AAGTCA	>TGACTT	0.9515728950500488
Mir224	6mer	KATNBL1	404	741	746	741	746	10992081	x	6mer	404	NA	0	Mir-224	>AAGTCA	>TGACTT	0.9515728950500488
Mir224	6mer	MRGPRF	440	601	606	601	606	18015333	x	6mer	440	NA	0	Mir-224	>AAGTCA	>TGACTT	0.9515728950500488
Mir224	6mer	MRGPRF	440	601	606	601	606	18015333	x	6mer	440	NA	0	Mir-224	>AAGTCA	>TGACTT	0.9515728950500488
Mir224	6mer	DCTN6	419	102	107	102	107	13075359	x	6mer	419	NA	0	Mir-224	>AAGTCA	>TGACTT	0.9515728950500488
Mir224	6mer	DCTN6	419	102	107	102	107	13075359	x	6mer	419	NA	0	Mir-224	>AAGTCA	>TGACTT	0.9515728950500488
Mir224	6mer	CCDC40	474	432	437	432	437	22016409	x	6mer	474	NA	0	Mir-224	>AAGTCA	>TGACTT	0.9515728950500488
Mir224	6mer	CCDC40	474	432	437	432	437	22016409	x	6mer	474	NA	0	Mir-224	>AAGTCA	>TGACTT	0.9515728950500488
Mir224	6mer	DCTN6	553	98	103	98	103	30568529	x	6mer	553	NA	0	Mir-224	>AAGTCA	>TGACTT	0.9515728950500488
Mir224	6mer	DCTN6	553	98	103	98	103	30568529	x	6mer	553	NA	0	Mir-224	>AAGTCA	>TGACTT	0.9515728950500488
Mir224	6mer	DDO	532	667	672	667	672	28253406	x	6mer	532	NA	0	Mir-224	>AAGTCA	>TGACTT	0.9515728950500488
Mir224	6mer	DDO	532	667	672	667	672	28253406	x	6mer	532	NA	0	Mir-224	>AAGTCA	>TGACTT	0.9515728950500488
Mir224	6mer	PCP4	485	154	159	154	159	22970403	x	6mer	485	NA	0	Mir-224	>AAGTCA	>TGACTT	0.9515728950500488
Mir224	6mer	PCP4	485	154	159	154	159	22970403	x	6mer	485	NA	0	Mir-224	>AAGTCA	>TGACTT	0.9515728950500488
Mir224	6mer	HSPA2	356	228	233	228	233	4873399	x	6mer	356	NA	0	Mir-224	>AAGTCA	>TGACTT	0.9515728950500488
Mir224	6mer	HSPA2	356	228	233	228	233	4873399	x	6mer	356	NA	0	Mir-224	>AAGTCA	>TGACTT	0.9515728950500488
Mir224	6mer	PIK3C3	394	402	407	402	407	9550335	x	6mer	394	NA	0	Mir-224	>AAGTCA	>TGACTT	0.9515728950500488
Mir224	6mer	PIK3C3	394	402	407	402	407	9550335	x	6mer	394	NA	0	Mir-224	>AAGTCA	>TGACTT	0.9515728950500488
Mir224	6mer	BBS2	532	174	179	174	179	28320753	x	6mer	532	NA	0	Mir-224	>AAGTCA	>TGACTT	0.9515728950500488
Mir224	6mer	BBS2	532	174	179	174	179	28320753	x	6mer	532	NA	0	Mir-224	>AAGTCA	>TGACTT	0.9515728950500488
Mir224	6mer	VCAM1	525	563	568	563	568	26868404	x	6mer	525	NA	0	Mir-224	>AAGTCA	>TGACTT	0.9515728950500488
Mir224	6mer	VCAM1	525	563	568	563	568	26868404	x	6mer	525	NA	0	Mir-224	>AAGTCA	>TGACTT	0.9515728950500488
Mir224	6mer	CUNH15ORF39	359	475	480	475	480	6179380	x	6mer	359	NA	0	Mir-224	>AAGTCA	>TGACTT	0.9515728950500488
Mir224	6mer	CUNH15ORF39	359	475	480	475	480	6179380	x	6mer	359	NA	0	Mir-224	>AAGTCA	>TGACTT	0.9515728950500488
Mir224	6mer	EPM2AIP1	398	549	554	549	554	10277176	x	6mer	398	NA	0	Mir-224	>AAGTCA	>TGACTT	0.9515728950500488
Mir224	6mer	EPM2AIP1	398	549	554	549	554	10277176	x	6mer	398	NA	0	Mir-224	>AAGTCA	>TGACTT	0.9515728950500488
Mir224	6mer	HMGCLL1	326	72	77	72	77	687568	x	6mer	326	NA	0	Mir-224	>AAGTCA	>TGACTT	0.9515728950500488
Mir224	6mer	HMGCLL1	326	72	77	72	77	687568	x	6mer	326	NA	0	Mir-224	>AAGTCA	>TGACTT	0.9515728950500488
Mir224	6mer	TBC1D19	485	260	265	260	265	22733914	x	6mer	485	NA	0	Mir-224	>AAGTCA	>TGACTT	0.9515728950500488
Mir224	6mer	TBC1D19	485	260	265	260	265	22733914	x	6mer	485	NA	0	Mir-224	>AAGTCA	>TGACTT	0.9515728950500488
Mir224	6mer	TMEM249	530	95	100	95	100	27501295	x	6mer	530	NA	0	Mir-224	>AAGTCA	>TGACTT	0.9515728950500488
Mir224	6mer	TMEM249	530	95	100	95	100	27501295	x	6mer	530	NA	0	Mir-224	>AAGTCA	>TGACTT	0.9515728950500488
Mir224	6mer	HSPH1	350	431	436	431	436	4292642	x	6mer	350	NA	0	Mir-224	>AAGTCA	>TGACTT	0.9515728950500488
Mir224	6mer	HSPH1	350	431	436	431	436	4292642	x	6mer	350	NA	0	Mir-224	>AAGTCA	>TGACTT	0.9515728950500488
Mir224	6mer	C15H16ORF87	537	121	126	121	126	29376558	x	6mer	537	NA	0	Mir-224	>AAGTCA	>TGACTT	0.9515728950500488
Mir224	6mer	C15H16ORF87	537	121	126	121	126	29376558	x	6mer	537	NA	0	Mir-224	>AAGTCA	>TGACTT	0.9515728950500488
Mir224	6mer	TTI1	380	182	187	182	187	8448737	x	6mer	380	NA	0	Mir-224	>AAGTCA	>TGACTT	0.9515728950500488
Mir224	6mer	TTI1	380	182	187	182	187	8448737	x	6mer	380	NA	0	Mir-224	>AAGTCA	>TGACTT	0.9515728950500488
Mir224	6mer	LYPD3	482	249	254	249	254	22362824	x	6mer	482	NA	0	Mir-224	>AAGTCA	>TGACTT	0.9515728950500488
Mir224	6mer	LYPD3	482	249	254	249	254	22362824	x	6mer	482	NA	0	Mir-224	>AAGTCA	>TGACTT	0.9515728950500488
Mir224	6mer	NEUROG1	350	196	201	196	201	4135587	x	6mer	350	NA	0	Mir-224	>AAGTCA	>TGACTT	0.9515728950500488
Mir224	6mer	NEUROG1	350	196	201	196	201	4135587	x	6mer	350	NA	0	Mir-224	>AAGTCA	>TGACTT	0.9515728950500488
Mir224	6mer	FSTL3	380	790	795	790	795	8557201	x	6mer	380	NA	0	Mir-224	>AAGTCA	>TGACTT	0.9515728950500488
Mir224	6mer	FSTL3	380	790	795	790	795	8557201	x	6mer	380	NA	0	Mir-224	>AAGTCA	>TGACTT	0.9515728950500488
Mir224	6mer	AGTR1	420	802	807	802	807	13196024	x	6mer	420	NA	0	Mir-224	>AAGTCA	>TGACTT	0.9515728950500488
Mir224	6mer	AGTR1	420	802	807	802	807	13196024	x	6mer	420	NA	0	Mir-224	>AAGTCA	>TGACTT	0.9515728950500488
Mir224	6mer	HSPA2	442	237	242	237	242	18381618	x	6mer	442	NA	0	Mir-224	>AAGTCA	>TGACTT	0.9515728950500488
Mir224	6mer	HSPA2	442	237	242	237	242	18381618	x	6mer	442	NA	0	Mir-224	>AAGTCA	>TGACTT	0.9515728950500488
Mir224	6mer	SYCP2	474	280	285	280	285	21963913	x	6mer	474	NA	0	Mir-224	>AAGTCA	>TGACTT	0.9515728950500488
Mir224	6mer	SYCP2	474	280	285	280	285	21963913	x	6mer	474	NA	0	Mir-224	>AAGTCA	>TGACTT	0.9515728950500488
Mir224	6mer	HSF2	351	450	455	450	455	4671873	x	6mer	351	NA	0	Mir-224	>AAGTCA	>TGACTT	0.9515728950500488
Mir224	6mer	HSF2	351	450	455	450	455	4671873	x	6mer	351	NA	0	Mir-224	>AAGTCA	>TGACTT	0.9515728950500488
Mir224	6mer	GLRX3	525	30	35	30	35	26786106	x	6mer	525	NA	0	Mir-224	>AAGTCA	>TGACTT	0.9515728950500488
Mir224	6mer	GLRX3	525	30	35	30	35	26786106	x	6mer	525	NA	0	Mir-224	>AAGTCA	>TGACTT	0.9515728950500488
Mir224	6mer	SLC16A5	359	354	359	354	359	6281167	x	6mer	359	NA	0	Mir-224	>AAGTCA	>TGACTT	0.9515728950500488
Mir224	6mer	SLC16A5	359	354	359	354	359	6281167	x	6mer	359	NA	0	Mir-224	>AAGTCA	>TGACTT	0.9515728950500488
Mir224	6mer	ZDHHC15	553	96	101	96	101	30946816	x	6mer	553	NA	0	Mir-224	>AAGTCA	>TGACTT	0.9515728950500488
Mir224	6mer	ZDHHC15	553	96	101	96	101	30946816	x	6mer	553	NA	0	Mir-224	>AAGTCA	>TGACTT	0.9515728950500488
Mir224	6mer	FBL	366	60	65	60	65	6718793	x	6mer	366	NA	0	Mir-224	>AAGTCA	>TGACTT	0.9515728950500488
Mir224	6mer	FBL	366	60	65	60	65	6718793	x	6mer	366	NA	0	Mir-224	>AAGTCA	>TGACTT	0.9515728950500488
Mir224	6mer	ADAMTS2	531	152	157	152	157	27657568	x	6mer	531	NA	0	Mir-224	>AAGTCA	>TGACTT	0.9515728950500488
Mir224	6mer	ADAMTS2	531	152	157	152	157	27657568	x	6mer	531	NA	0	Mir-224	>AAGTCA	>TGACTT	0.9515728950500488
Mir224	6mer	FANCE	519	377	382	377	382	25599418	x	6mer	519	NA	0	Mir-224	>AAGTCA	>TGACTT	0.9515728950500488
Mir224	6mer	FANCE	519	377	382	377	382	25599418	x	6mer	519	NA	0	Mir-224	>AAGTCA	>TGACTT	0.9515728950500488
Mir224	6mer	INTS4	380	157	162	157	162	8325641	x	6mer	380	NA	0	Mir-224	>AAGTCA	>TGACTT	0.9515728950500488
Mir224	6mer	INTS4	380	157	162	157	162	8325641	x	6mer	380	NA	0	Mir-224	>AAGTCA	>TGACTT	0.9515728950500488
Mir224	6mer	MANEAL	538	794	799	794	799	29488574	x	6mer	538	NA	0	Mir-224	>AAGTCA	>TGACTT	0.9515728950500488
Mir224	6mer	MANEAL	538	794	799	794	799	29488574	x	6mer	538	NA	0	Mir-224	>AAGTCA	>TGACTT	0.9515728950500488
Mir224	6mer	ACADM	322	127	132	127	132	51622	x	6mer	322	NA	0	Mir-224	>AAGTCA	>TGACTT	0.9515728950500488
Mir224	6mer	ACADM	322	127	132	127	132	51622	x	6mer	322	NA	0	Mir-224	>AAGTCA	>TGACTT	0.9515728950500488
Mir224	6mer	LDAF1	474	619	624	619	624	21947428	x	6mer	474	NA	0	Mir-224	>AAGTCA	>TGACTT	0.9515728950500488
Mir224	6mer	LDAF1	474	619	624	619	624	21947428	x	6mer	474	NA	0	Mir-224	>AAGTCA	>TGACTT	0.9515728950500488
Mir224	6mer	APRT	532	25	30	25	30	28313366	x	6mer	532	NA	0	Mir-224	>AAGTCA	>TGACTT	0.9515728950500488
Mir224	6mer	APRT	532	25	30	25	30	28313366	x	6mer	532	NA	0	Mir-224	>AAGTCA	>TGACTT	0.9515728950500488
Mir224	6mer	MYOC	419	100	105	100	105	12784648	x	6mer	419	NA	0	Mir-224	>AAGTCA	>TGACTT	0.9515728950500488
Mir224	6mer	MYOC	419	100	105	100	105	12784648	x	6mer	419	NA	0	Mir-224	>AAGTCA	>TGACTT	0.9515728950500488
Mir224	6mer	PEX11B	380	26	31	26	31	8596074	x	6mer	380	NA	0	Mir-224	>AAGTCA	>TGACTT	0.9515728950500488
Mir224	6mer	PEX11B	380	26	31	26	31	8596074	x	6mer	380	NA	0	Mir-224	>AAGTCA	>TGACTT	0.9515728950500488
Mir224	6mer	PLEKHF1	404	723	728	723	728	11152358	x	6mer	404	NA	0	Mir-224	>AAGTCA	>TGACTT	0.9515728950500488
Mir224	6mer	PLEKHF1	404	723	728	723	728	11152358	x	6mer	404	NA	0	Mir-224	>AAGTCA	>TGACTT	0.9515728950500488
Mir224	6mer	RBBP4	322	472	477	472	477	27750	x	6mer	322	NA	0	Mir-224	>AAGTCA	>TGACTT	0.9515728950500488
Mir224	6mer	RBBP4	322	472	477	472	477	27750	x	6mer	322	NA	0	Mir-224	>AAGTCA	>TGACTT	0.9515728950500488
Mir224	6mer	MTOR	351	461	466	461	466	4441517	x	6mer	351	NA	0	Mir-224	>AAGTCA	>TGACTT	0.9515728950500488
Mir224	6mer	MTOR	351	461	466	461	466	4441517	x	6mer	351	NA	0	Mir-224	>AAGTCA	>TGACTT	0.9515728950500488
Mir224	6mer	MAN1B1	440	311	316	311	316	18056566	x	6mer	440	NA	0	Mir-224	>AAGTCA	>TGACTT	0.9515728950500488
Mir224	6mer	MAN1B1	440	311	316	311	316	18056566	x	6mer	440	NA	0	Mir-224	>AAGTCA	>TGACTT	0.9515728950500488
Mir224	6mer	MRPS10	462	42	47	42	47	20173751	x	6mer	462	NA	0	Mir-224	>AAGTCA	>TGACTT	0.9515728950500488
Mir224	6mer	MRPS10	462	42	47	42	47	20173751	x	6mer	462	NA	0	Mir-224	>AAGTCA	>TGACTT	0.9515728950500488
Mir224	6mer	TTLL11	519	445	450	445	450	25677049	x	6mer	519	NA	0	Mir-224	>AAGTCA	>TGACTT	0.9515728950500488
Mir224	6mer	TTLL11	519	445	450	445	450	25677049	x	6mer	519	NA	0	Mir-224	>AAGTCA	>TGACTT	0.9515728950500488
Mir224	6mer	AFTPH	550	814	819	814	819	30253925	x	6mer	550	NA	0	Mir-224	>AAGTCA	>TGACTT	0.9515728950500488
Mir224	6mer	AFTPH	550	814	819	814	819	30253925	x	6mer	550	NA	0	Mir-224	>AAGTCA	>TGACTT	0.9515728950500488
Mir224	6mer	FANCE	486	125	130	125	130	23091960	x	6mer	486	NA	0	Mir-224	>AAGTCA	>TGACTT	0.9515728950500488
Mir224	6mer	FANCE	486	125	130	125	130	23091960	x	6mer	486	NA	0	Mir-224	>AAGTCA	>TGACTT	0.9515728950500488
Mir224	6mer	PIAS3	440	130	135	130	135	17958140	x	6mer	440	NA	0	Mir-224	>AAGTCA	>TGACTT	0.9515728950500488
Mir224	6mer	PIAS3	440	130	135	130	135	17958140	x	6mer	440	NA	0	Mir-224	>AAGTCA	>TGACTT	0.9515728950500488
Mir224	6mer	LINS1	446	275	280	275	280	18806919	x	6mer	446	NA	0	Mir-224	>AAGTCA	>TGACTT	0.9515728950500488
Mir224	6mer	LINS1	446	275	280	275	280	18806919	x	6mer	446	NA	0	Mir-224	>AAGTCA	>TGACTT	0.9515728950500488
Mir224	6mer	BEST3	530	125	130	125	130	27404914	x	6mer	530	NA	0	Mir-224	>AAGTCA	>TGACTT	0.9515728950500488
Mir224	6mer	BEST3	530	125	130	125	130	27404914	x	6mer	530	NA	0	Mir-224	>AAGTCA	>TGACTT	0.9515728950500488
Mir224	6mer	G3BP1	525	92	97	92	97	27009686	x	6mer	525	NA	0	Mir-224	>AAGTCA	>TGACTT	0.9515728950500488
Mir224	6mer	G3BP1	525	92	97	92	97	27009686	x	6mer	525	NA	0	Mir-224	>AAGTCA	>TGACTT	0.9515728950500488
Mir224	6mer	CASQ1	404	190	195	190	195	11113343	x	6mer	404	NA	0	Mir-224	>AAGTCA	>TGACTT	0.9515728950500488
Mir224	6mer	CASQ1	404	190	195	190	195	11113343	x	6mer	404	NA	0	Mir-224	>AAGTCA	>TGACTT	0.9515728950500488
Mir224	6mer	STK11	485	166	171	166	171	22611848	x	6mer	485	NA	0	Mir-224	>AAGTCA	>TGACTT	0.9515728950500488
Mir224	6mer	STK11	485	166	171	166	171	22611848	x	6mer	485	NA	0	Mir-224	>AAGTCA	>TGACTT	0.9515728950500488
Mir224	6mer	PPP4R3A	548	120	125	120	125	29860840	x	6mer	548	NA	0	Mir-224	>AAGTCA	>TGACTT	0.9515728950500488
Mir224	6mer	PPP4R3A	548	120	125	120	125	29860840	x	6mer	548	NA	0	Mir-224	>AAGTCA	>TGACTT	0.9515728950500488
Mir224	6mer	HRNR	553	755	760	755	760	30676022	x	6mer	553	NA	0	Mir-224	>AAGTCA	>TGACTT	0.9515728950500488
Mir224	6mer	HRNR	553	755	760	755	760	30676022	x	6mer	553	NA	0	Mir-224	>AAGTCA	>TGACTT	0.9515728950500488
Mir224	6mer	B4GALT4	525	564	569	564	569	27067874	x	6mer	525	NA	0	Mir-224	>AAGTCA	>TGACTT	0.9515728950500488
Mir224	6mer	B4GALT4	525	564	569	564	569	27067874	x	6mer	525	NA	0	Mir-224	>AAGTCA	>TGACTT	0.9515728950500488
Mir224	6mer	EFEMP1	359	42	47	42	47	6291510	x	6mer	359	NA	0	Mir-224	>AAGTCA	>TGACTT	0.9515728950500488
Mir224	6mer	EFEMP1	359	42	47	42	47	6291510	x	6mer	359	NA	0	Mir-224	>AAGTCA	>TGACTT	0.9515728950500488
Mir224	6mer	BEST2	366	327	332	327	332	7187708	x	6mer	366	NA	0	Mir-224	>AAGTCA	>TGACTT	0.9515728950500488
Mir224	6mer	BEST2	366	327	332	327	332	7187708	x	6mer	366	NA	0	Mir-224	>AAGTCA	>TGACTT	0.9515728950500488
Mir224	6mer	MYO7A	532	325	330	325	330	28166599	x	6mer	532	NA	0	Mir-224	>AAGTCA	>TGACTT	0.9515728950500488
Mir224	6mer	MYO7A	532	325	330	325	330	28166599	x	6mer	532	NA	0	Mir-224	>AAGTCA	>TGACTT	0.9515728950500488
Mir224	6mer	MIPOL1	331	177	182	177	182	1946380	x	6mer	331	NA	0	Mir-224	>AAGTCA	>TGACTT	0.9515728950500488
Mir224	6mer	MIPOL1	331	177	182	177	182	1946380	x	6mer	331	NA	0	Mir-224	>AAGTCA	>TGACTT	0.9515728950500488
Mir224	6mer	POLR1A	442	113	118	113	118	18441606	x	6mer	442	NA	0	Mir-224	>AAGTCA	>TGACTT	0.9515728950500488
Mir224	6mer	POLR1A	442	113	118	113	118	18441606	x	6mer	442	NA	0	Mir-224	>AAGTCA	>TGACTT	0.9515728950500488
Mir224	6mer	ZNF8	351	18	23	18	23	4794357	x	6mer	351	NA	0	Mir-224	>AAGTCA	>TGACTT	0.9515728950500488
Mir224	6mer	ZNF8	351	18	23	18	23	4794357	x	6mer	351	NA	0	Mir-224	>AAGTCA	>TGACTT	0.9515728950500488
Mir224	6mer	RAI2	398	176	181	176	181	10457120	x	6mer	398	NA	0	Mir-224	>AAGTCA	>TGACTT	0.9515728950500488
Mir224	6mer	RAI2	398	176	181	176	181	10457120	x	6mer	398	NA	0	Mir-224	>AAGTCA	>TGACTT	0.9515728950500488
Mir224	6mer	DAW1	525	55	60	55	60	26967810	x	6mer	525	NA	0	Mir-224	>AAGTCA	>TGACTT	0.9515728950500488
Mir224	6mer	DAW1	525	55	60	55	60	26967810	x	6mer	525	NA	0	Mir-224	>AAGTCA	>TGACTT	0.9515728950500488
Mir224	6mer	SEC14L1	346	262	267	262	267	3587247	x	6mer	346	NA	0	Mir-224	>AAGTCA	>TGACTT	0.9515728950500488
Mir224	6mer	SEC14L1	346	262	267	262	267	3587247	x	6mer	346	NA	0	Mir-224	>AAGTCA	>TGACTT	0.9515728950500488
Mir224	6mer	MGAT2	366	667	672	667	672	6917942	x	6mer	366	NA	0	Mir-224	>AAGTCA	>TGACTT	0.9515728950500488
Mir224	6mer	MGAT2	366	667	672	667	672	6917942	x	6mer	366	NA	0	Mir-224	>AAGTCA	>TGACTT	0.9515728950500488
Mir224	6mer	KIFBP	333	531	536	531	536	2654555	x	6mer	333	NA	0	Mir-224	>AAGTCA	>TGACTT	0.9515728950500488
Mir224	6mer	KIFBP	333	531	536	531	536	2654555	x	6mer	333	NA	0	Mir-224	>AAGTCA	>TGACTT	0.9515728950500488
Mir224	6mer	POC1A	446	449	454	449	454	18978820	x	6mer	446	NA	0	Mir-224	>AAGTCA	>TGACTT	0.9515728950500488
Mir224	6mer	POC1A	446	449	454	449	454	18978820	x	6mer	446	NA	0	Mir-224	>AAGTCA	>TGACTT	0.9515728950500488
Mir224	6mer	HERC2	474	537	542	537	542	21794609	x	6mer	474	NA	0	Mir-224	>AAGTCA	>TGACTT	0.9515728950500488
Mir224	6mer	HERC2	474	537	542	537	542	21794609	x	6mer	474	NA	0	Mir-224	>AAGTCA	>TGACTT	0.9515728950500488
Mir224	6mer	MED12L	485	636	641	636	641	22752029	x	6mer	485	NA	0	Mir-224	>AAGTCA	>TGACTT	0.9515728950500488
Mir224	6mer	MED12L	485	636	641	636	641	22752029	x	6mer	485	NA	0	Mir-224	>AAGTCA	>TGACTT	0.9515728950500488
Mir224	6mer	EEF2	394	211	216	211	216	9400301	x	6mer	394	NA	0	Mir-224	>AAGTCA	>TGACTT	0.9515728950500488
Mir224	6mer	EEF2	394	211	216	211	216	9400301	x	6mer	394	NA	0	Mir-224	>AAGTCA	>TGACTT	0.9515728950500488
Mir224	6mer	SLC37A4	537	90	95	90	95	29269689	x	6mer	537	NA	0	Mir-224	>AAGTCA	>TGACTT	0.9515728950500488
Mir224	6mer	SLC37A4	537	90	95	90	95	29269689	x	6mer	537	NA	0	Mir-224	>AAGTCA	>TGACTT	0.9515728950500488
Mir224	6mer	SPATS1	419	333	338	333	338	12926470	x	6mer	419	NA	0	Mir-224	>AAGTCA	>TGACTT	0.9515728950500488
Mir224	6mer	SPATS1	419	333	338	333	338	12926470	x	6mer	419	NA	0	Mir-224	>AAGTCA	>TGACTT	0.9515728950500488
Mir224	6mer	CCNK	346	547	552	547	552	3265352	x	6mer	346	NA	0	Mir-224	>AAGTCA	>TGACTT	0.9515728950500488
Mir224	6mer	CCNK	346	547	552	547	552	3265352	x	6mer	346	NA	0	Mir-224	>AAGTCA	>TGACTT	0.9515728950500488
Mir224	6mer	AHCY	404	495	500	495	500	10915039	x	6mer	404	NA	0	Mir-224	>AAGTCA	>TGACTT	0.9515728950500488
Mir224	6mer	AHCY	404	495	500	495	500	10915039	x	6mer	404	NA	0	Mir-224	>AAGTCA	>TGACTT	0.9515728950500488
Mir224	6mer	FHL2	553	340	345	340	345	30571102	x	6mer	553	NA	0	Mir-224	>AAGTCA	>TGACTT	0.9515728950500488
Mir224	6mer	FHL2	553	340	345	340	345	30571102	x	6mer	553	NA	0	Mir-224	>AAGTCA	>TGACTT	0.9515728950500488
Mir224	6mer	CIAO3	356	127	132	127	132	5114658	x	6mer	356	NA	0	Mir-224	>AAGTCA	>TGACTT	0.9515728950500488
Mir224	6mer	CIAO3	356	127	132	127	132	5114658	x	6mer	356	NA	0	Mir-224	>AAGTCA	>TGACTT	0.9515728950500488
Mir224	6mer	RBP7	442	187	192	187	192	18246048	x	6mer	442	NA	0	Mir-224	>AAGTCA	>TGACTT	0.9515728950500488
Mir224	6mer	RBP7	442	187	192	187	192	18246048	x	6mer	442	NA	0	Mir-224	>AAGTCA	>TGACTT	0.9515728950500488
Mir224	6mer	ANAPC10	359	181	186	181	186	6097379	x	6mer	359	NA	0	Mir-224	>AAGTCA	>TGACTT	0.9515728950500488
Mir224	6mer	ANAPC10	359	181	186	181	186	6097379	x	6mer	359	NA	0	Mir-224	>AAGTCA	>TGACTT	0.9515728950500488
Mir224	6mer	KCNMB1	366	152	157	152	157	7021154	x	6mer	366	NA	0	Mir-224	>AAGTCA	>TGACTT	0.9515728950500488
Mir224	6mer	KCNMB1	366	152	157	152	157	7021154	x	6mer	366	NA	0	Mir-224	>AAGTCA	>TGACTT	0.9515728950500488
Mir224	6mer	DGKA	442	236	241	236	241	18566828	x	6mer	442	NA	0	Mir-224	>AAGTCA	>TGACTT	0.9515728950500488
Mir224	6mer	DGKA	442	236	241	236	241	18566828	x	6mer	442	NA	0	Mir-224	>AAGTCA	>TGACTT	0.9515728950500488
Mir224	6mer	ARPC4	519	843	848	843	848	25863644	x	6mer	519	NA	0	Mir-224	>AAGTCA	>TGACTT	0.9515728950500488
Mir224	6mer	ARPC4	519	843	848	843	848	25863644	x	6mer	519	NA	0	Mir-224	>AAGTCA	>TGACTT	0.9515728950500488
Mir224	6mer	LYPD2	380	69	74	69	74	8308213	x	6mer	380	NA	0	Mir-224	>AAGTCA	>TGACTT	0.9515728950500488
Mir224	6mer	LYPD2	380	69	74	69	74	8308213	x	6mer	380	NA	0	Mir-224	>AAGTCA	>TGACTT	0.9515728950500488
Mir224	6mer	HEBP1	513	49	54	49	54	24363136	x	6mer	513	NA	0	Mir-224	>AAGTCA	>TGACTT	0.9515728950500488
Mir224	6mer	HEBP1	513	49	54	49	54	24363136	x	6mer	513	NA	0	Mir-224	>AAGTCA	>TGACTT	0.9515728950500488
Mir224	6mer	SMG5	358	491	496	491	496	5816877	x	6mer	358	NA	0	Mir-224	>AAGTCA	>TGACTT	0.9515728950500488
Mir224	6mer	SMG5	358	491	496	491	496	5816877	x	6mer	358	NA	0	Mir-224	>AAGTCA	>TGACTT	0.9515728950500488
Mir224	6mer	LARS2	366	848	853	848	853	6992328	x	6mer	366	NA	0	Mir-224	>AAGTCA	>TGACTT	0.9515728950500488
Mir224	6mer	LARS2	366	848	853	848	853	6992328	x	6mer	366	NA	0	Mir-224	>AAGTCA	>TGACTT	0.9515728950500488
Mir224	6mer	MMUT	380	173	178	173	178	8434413	x	6mer	380	NA	0	Mir-224	>AAGTCA	>TGACTT	0.9515728950500488
Mir224	6mer	MMUT	380	173	178	173	178	8434413	x	6mer	380	NA	0	Mir-224	>AAGTCA	>TGACTT	0.9515728950500488
Mir224	6mer	SERPINA6	525	30	35	30	35	26914155	x	6mer	525	NA	0	Mir-224	>AAGTCA	>TGACTT	0.9515728950500488
Mir224	6mer	SERPINA6	525	30	35	30	35	26914155	x	6mer	525	NA	0	Mir-224	>AAGTCA	>TGACTT	0.9515728950500488
Mir224	6mer	PPP1R18	485	121	126	121	126	22727436	x	6mer	485	NA	0	Mir-224	>AAGTCA	>TGACTT	0.9515728950500488
Mir224	6mer	PPP1R18	485	121	126	121	126	22727436	x	6mer	485	NA	0	Mir-224	>AAGTCA	>TGACTT	0.9515728950500488
Mir224	6mer	GMNN	333	211	216	211	216	2489864	x	6mer	333	NA	0	Mir-224	>AAGTCA	>TGACTT	0.9515728950500488
Mir224	6mer	GMNN	333	211	216	211	216	2489864	x	6mer	333	NA	0	Mir-224	>AAGTCA	>TGACTT	0.9515728950500488
Mir224	6mer	SMYD4	351	897	902	897	902	4802853	x	6mer	351	NA	0	Mir-224	>AAGTCA	>TGACTT	0.9515728950500488
Mir224	6mer	SMYD4	351	897	902	897	902	4802853	x	6mer	351	NA	0	Mir-224	>AAGTCA	>TGACTT	0.9515728950500488
Mir224	6mer	VAPB	358	121	126	121	126	5931252	x	6mer	358	NA	0	Mir-224	>AAGTCA	>TGACTT	0.9515728950500488
Mir224	6mer	VAPB	358	121	126	121	126	5931252	x	6mer	358	NA	0	Mir-224	>AAGTCA	>TGACTT	0.9515728950500488
Mir224	6mer	APOOL	440	233	238	233	238	18237070	x	6mer	440	NA	0	Mir-224	>AAGTCA	>TGACTT	0.9515728950500488
Mir224	6mer	APOOL	440	233	238	233	238	18237070	x	6mer	440	NA	0	Mir-224	>AAGTCA	>TGACTT	0.9515728950500488
Mir224	6mer	CASQ1	419	187	192	187	192	12782485	x	6mer	419	NA	0	Mir-224	>AAGTCA	>TGACTT	0.9515728950500488
Mir224	6mer	CASQ1	419	187	192	187	192	12782485	x	6mer	419	NA	0	Mir-224	>AAGTCA	>TGACTT	0.9515728950500488
Mir224	6mer	GYG2	356	108	113	108	113	5163584	x	6mer	356	NA	0	Mir-224	>AAGTCA	>TGACTT	0.9515728950500488
Mir224	6mer	GYG2	356	108	113	108	113	5163584	x	6mer	356	NA	0	Mir-224	>AAGTCA	>TGACTT	0.9515728950500488
Mir224	6mer	CNTN6	474	38	43	38	43	21874340	x	6mer	474	NA	0	Mir-224	>AAGTCA	>TGACTT	0.9515728950500488
Mir224	6mer	CNTN6	474	38	43	38	43	21874340	x	6mer	474	NA	0	Mir-224	>AAGTCA	>TGACTT	0.9515728950500488
Mir224	6mer	GPRC6A	525	44	49	44	49	27115586	x	6mer	525	NA	0	Mir-224	>AAGTCA	>TGACTT	0.9515728950500488
Mir224	6mer	GPRC6A	525	44	49	44	49	27115586	x	6mer	525	NA	0	Mir-224	>AAGTCA	>TGACTT	0.9515728950500488
Mir224	6mer	LRRN2	396	547	552	547	552	9767280	x	6mer	396	NA	0	Mir-224	>AAGTCA	>TGACTT	0.9515728950500488
Mir224	6mer	LRRN2	396	547	552	547	552	9767280	x	6mer	396	NA	0	Mir-224	>AAGTCA	>TGACTT	0.9515728950500488
Mir224	6mer	SHROOM1	398	69	74	69	74	10161097	x	6mer	398	NA	0	Mir-224	>AAGTCA	>TGACTT	0.9515728950500488
Mir224	6mer	SHROOM1	398	69	74	69	74	10161097	x	6mer	398	NA	0	Mir-224	>AAGTCA	>TGACTT	0.9515728950500488
Mir224	6mer	TK1	419	307	312	307	312	13051235	x	6mer	419	NA	0	Mir-224	>AAGTCA	>TGACTT	0.9515728950500488
Mir224	6mer	TK1	419	307	312	307	312	13051235	x	6mer	419	NA	0	Mir-224	>AAGTCA	>TGACTT	0.9515728950500488
Mir224	6mer	ATR	553	27	32	27	32	30617812	x	6mer	553	NA	0	Mir-224	>AAGTCA	>TGACTT	0.9515728950500488
Mir224	6mer	ATR	553	27	32	27	32	30617812	x	6mer	553	NA	0	Mir-224	>AAGTCA	>TGACTT	0.9515728950500488
Mir224	6mer	YAF2	513	296	301	296	301	24546458	x	6mer	513	NA	0	Mir-224	>AAGTCA	>TGACTT	0.9515728950500488
Mir224	6mer	YAF2	513	296	301	296	301	24546458	x	6mer	513	NA	0	Mir-224	>AAGTCA	>TGACTT	0.9515728950500488
Mir224	6mer	SNX3	513	288	293	288	293	24523935	x	6mer	513	NA	0	Mir-224	>AAGTCA	>TGACTT	0.9515728950500488
Mir224	6mer	SNX3	513	288	293	288	293	24523935	x	6mer	513	NA	0	Mir-224	>AAGTCA	>TGACTT	0.9515728950500488
Mir224	6mer	SLC25A18	394	112	117	112	117	9445298	x	6mer	394	NA	0	Mir-224	>AAGTCA	>TGACTT	0.9515728950500488
Mir224	6mer	SLC25A18	394	112	117	112	117	9445298	x	6mer	394	NA	0	Mir-224	>AAGTCA	>TGACTT	0.9515728950500488
Mir224	6mer	GHITM	331	15	20	15	20	2210635	x	6mer	331	NA	0	Mir-224	>AAGTCA	>TGACTT	0.9515728950500488
Mir224	6mer	GHITM	331	15	20	15	20	2210635	x	6mer	331	NA	0	Mir-224	>AAGTCA	>TGACTT	0.9515728950500488
Mir224	6mer	OCLN	419	72	77	72	77	12727011	x	6mer	419	NA	0	Mir-224	>AAGTCA	>TGACTT	0.9515728950500488
Mir224	6mer	OCLN	419	72	77	72	77	12727011	x	6mer	419	NA	0	Mir-224	>AAGTCA	>TGACTT	0.9515728950500488
Mir224	6mer	PDE3B	548	73	78	73	78	29956620	x	6mer	548	NA	0	Mir-224	>AAGTCA	>TGACTT	0.9515728950500488
Mir224	6mer	PDE3B	548	73	78	73	78	29956620	x	6mer	548	NA	0	Mir-224	>AAGTCA	>TGACTT	0.9515728950500488
Mir224	6mer	CHD7	553	858	863	858	863	30657768	x	6mer	553	NA	0	Mir-224	>AAGTCA	>TGACTT	0.9515728950500488
Mir224	6mer	CHD7	553	858	863	858	863	30657768	x	6mer	553	NA	0	Mir-224	>AAGTCA	>TGACTT	0.9515728950500488
Mir224	6mer	COPG2	532	99	104	99	104	28124818	x	6mer	532	NA	0	Mir-224	>AAGTCA	>TGACTT	0.9515728950500488
Mir224	6mer	COPG2	532	99	104	99	104	28124818	x	6mer	532	NA	0	Mir-224	>AAGTCA	>TGACTT	0.9515728950500488
Mir224	6mer	CCR7	519	681	686	681	686	25577852	x	6mer	519	NA	0	Mir-224	>AAGTCA	>TGACTT	0.9515728950500488
Mir224	6mer	CCR7	519	681	686	681	686	25577852	x	6mer	519	NA	0	Mir-224	>AAGTCA	>TGACTT	0.9515728950500488
Mir224	6mer	H3-3A	419	75	80	75	80	12789199	x	6mer	419	NA	0	Mir-224	>AAGTCA	>TGACTT	0.9515728950500488
Mir224	6mer	H3-3A	419	75	80	75	80	12789199	x	6mer	419	NA	0	Mir-224	>AAGTCA	>TGACTT	0.9515728950500488
Mir224	6mer	CHST14	419	482	487	482	487	12707632	x	6mer	419	NA	0	Mir-224	>AAGTCA	>TGACTT	0.9515728950500488
Mir224	6mer	CHST14	419	482	487	482	487	12707632	x	6mer	419	NA	0	Mir-224	>AAGTCA	>TGACTT	0.9515728950500488
Mir224	6mer	HHIPL1	419	380	385	380	385	12694648	x	6mer	419	NA	0	Mir-224	>AAGTCA	>TGACTT	0.9515728950500488
Mir224	6mer	HHIPL1	419	380	385	380	385	12694648	x	6mer	419	NA	0	Mir-224	>AAGTCA	>TGACTT	0.9515728950500488
Mir224	6mer	CWC15	346	390	395	390	395	3375831	x	6mer	346	NA	0	Mir-224	>AAGTCA	>TGACTT	0.9515728950500488
Mir224	6mer	CWC15	346	390	395	390	395	3375831	x	6mer	346	NA	0	Mir-224	>AAGTCA	>TGACTT	0.9515728950500488
Mir224	6mer	COQ10B	553	800	805	800	805	30592868	x	6mer	553	NA	0	Mir-224	>AAGTCA	>TGACTT	0.9515728950500488
Mir224	6mer	COQ10B	553	800	805	800	805	30592868	x	6mer	553	NA	0	Mir-224	>AAGTCA	>TGACTT	0.9515728950500488
Mir224	6mer	SUMO1	474	668	673	668	673	21787637	x	6mer	474	NA	0	Mir-224	>AAGTCA	>TGACTT	0.9515728950500488
Mir224	6mer	SUMO1	474	668	673	668	673	21787637	x	6mer	474	NA	0	Mir-224	>AAGTCA	>TGACTT	0.9515728950500488
Mir224	6mer	ANAPC10	346	123	128	123	128	3320078	x	6mer	346	NA	0	Mir-224	>AAGTCA	>TGACTT	0.9515728950500488
Mir224	6mer	ANAPC10	346	123	128	123	128	3320078	x	6mer	346	NA	0	Mir-224	>AAGTCA	>TGACTT	0.9515728950500488
Mir224	6mer	PTPN12	513	410	415	410	415	24651171	x	6mer	513	NA	0	Mir-224	>AAGTCA	>TGACTT	0.9515728950500488
Mir224	6mer	PTPN12	513	410	415	410	415	24651171	x	6mer	513	NA	0	Mir-224	>AAGTCA	>TGACTT	0.9515728950500488
Mir224	6mer	MPC1L	359	59	64	59	64	6331280	x	6mer	359	NA	0	Mir-224	>AAGTCA	>TGACTT	0.9515728950500488
Mir224	6mer	MPC1L	359	59	64	59	64	6331280	x	6mer	359	NA	0	Mir-224	>AAGTCA	>TGACTT	0.9515728950500488
Mir224	6mer	SNX16	359	826	831	826	831	6089668	x	6mer	359	NA	0	Mir-224	>AAGTCA	>TGACTT	0.9515728950500488
Mir224	6mer	SNX16	359	826	831	826	831	6089668	x	6mer	359	NA	0	Mir-224	>AAGTCA	>TGACTT	0.9515728950500488
Mir224	6mer	SBDS	359	90	95	90	95	6318198	x	6mer	359	NA	0	Mir-224	>AAGTCA	>TGACTT	0.9515728950500488
Mir224	6mer	SBDS	359	90	95	90	95	6318198	x	6mer	359	NA	0	Mir-224	>AAGTCA	>TGACTT	0.9515728950500488
Mir224	6mer	USP14	398	571	576	571	576	10363965	x	6mer	398	NA	0	Mir-224	>AAGTCA	>TGACTT	0.9515728950500488
Mir224	6mer	USP14	398	571	576	571	576	10363965	x	6mer	398	NA	0	Mir-224	>AAGTCA	>TGACTT	0.9515728950500488
Mir224	6mer	LY9	486	152	157	152	157	23418260	x	6mer	486	NA	0	Mir-224	>AAGTCA	>TGACTT	0.9515728950500488
Mir224	6mer	LY9	486	152	157	152	157	23418260	x	6mer	486	NA	0	Mir-224	>AAGTCA	>TGACTT	0.9515728950500488
Mir224	6mer	CTF1	322	48	53	48	53	398918	x	6mer	322	NA	0	Mir-224	>AAGTCA	>TGACTT	0.9515728950500488
Mir224	6mer	CTF1	322	48	53	48	53	398918	x	6mer	322	NA	0	Mir-224	>AAGTCA	>TGACTT	0.9515728950500488
Mir224	6mer	DDIAS	333	469	474	469	474	2585125	x	6mer	333	NA	0	Mir-224	>AAGTCA	>TGACTT	0.9515728950500488
Mir224	6mer	DDIAS	333	469	474	469	474	2585125	x	6mer	333	NA	0	Mir-224	>AAGTCA	>TGACTT	0.9515728950500488
Mir224	6mer	LRRIQ3	322	375	380	375	380	51857	x	6mer	322	NA	0	Mir-224	>AAGTCA	>TGACTT	0.9515728950500488
Mir224	6mer	LRRIQ3	322	375	380	375	380	51857	x	6mer	322	NA	0	Mir-224	>AAGTCA	>TGACTT	0.9515728950500488
Mir224	6mer	LPO	548	151	156	151	156	30082350	x	6mer	548	NA	0	Mir-224	>AAGTCA	>TGACTT	0.9515728950500488
Mir224	6mer	LPO	548	151	156	151	156	30082350	x	6mer	548	NA	0	Mir-224	>AAGTCA	>TGACTT	0.9515728950500488
Mir224	6mer	FAM13C	446	379	384	379	384	18871065	x	6mer	446	NA	0	Mir-224	>AAGTCA	>TGACTT	0.9515728950500488
Mir224	6mer	FAM13C	446	379	384	379	384	18871065	x	6mer	446	NA	0	Mir-224	>AAGTCA	>TGACTT	0.9515728950500488
Mir224	6mer	IL17RB	326	657	662	657	662	942571	x	6mer	326	NA	0	Mir-224	>AAGTCA	>TGACTT	0.9515728950500488
Mir224	6mer	IL17RB	326	657	662	657	662	942571	x	6mer	326	NA	0	Mir-224	>AAGTCA	>TGACTT	0.9515728950500488
Mir224	6mer	DCLRE1A	513	317	322	317	322	24360765	x	6mer	513	NA	0	Mir-224	>AAGTCA	>TGACTT	0.9515728950500488
Mir224	6mer	DCLRE1A	513	317	322	317	322	24360765	x	6mer	513	NA	0	Mir-224	>AAGTCA	>TGACTT	0.9515728950500488
Mir224	6mer	CDK2AP1	398	206	211	206	211	10374623	x	6mer	398	NA	0	Mir-224	>AAGTCA	>TGACTT	0.9515728950500488
Mir224	6mer	CDK2AP1	398	206	211	206	211	10374623	x	6mer	398	NA	0	Mir-224	>AAGTCA	>TGACTT	0.9515728950500488
Mir224	6mer	TLNRD1	524	489	494	489	494	26390009	x	6mer	524	NA	0	Mir-224	>AAGTCA	>TGACTT	0.9515728950500488
Mir224	6mer	TLNRD1	524	489	494	489	494	26390009	x	6mer	524	NA	0	Mir-224	>AAGTCA	>TGACTT	0.9515728950500488
Mir224	6mer	CDX2	440	217	222	217	222	18207363	x	6mer	440	NA	0	Mir-224	>AAGTCA	>TGACTT	0.9515728950500488
Mir224	6mer	CDX2	440	217	222	217	222	18207363	x	6mer	440	NA	0	Mir-224	>AAGTCA	>TGACTT	0.9515728950500488
Mir224	6mer	NPL	537	414	419	414	419	29418019	x	6mer	537	NA	0	Mir-224	>AAGTCA	>TGACTT	0.9515728950500488
Mir224	6mer	NPL	537	414	419	414	419	29418019	x	6mer	537	NA	0	Mir-224	>AAGTCA	>TGACTT	0.9515728950500488
Mir224	6mer	DDO	322	673	678	673	678	160863	x	6mer	322	NA	0	Mir-224	>AAGTCA	>TGACTT	0.9515728950500488
Mir224	6mer	DDO	322	673	678	673	678	160863	x	6mer	322	NA	0	Mir-224	>AAGTCA	>TGACTT	0.9515728950500488
Mir224	6mer	PLPP7	358	50	55	50	55	5718067	x	6mer	358	NA	0	Mir-224	>AAGTCA	>TGACTT	0.9515728950500488
Mir224	6mer	PLPP7	358	50	55	50	55	5718067	x	6mer	358	NA	0	Mir-224	>AAGTCA	>TGACTT	0.9515728950500488
Mir224	6mer	SIRT3	550	205	210	205	210	30323008	x	6mer	550	NA	0	Mir-224	>AAGTCA	>TGACTT	0.9515728950500488
Mir224	6mer	SIRT3	550	205	210	205	210	30323008	x	6mer	550	NA	0	Mir-224	>AAGTCA	>TGACTT	0.9515728950500488
Mir224	6mer	CYYR1	442	499	504	499	504	18520747	x	6mer	442	NA	0	Mir-224	>AAGTCA	>TGACTT	0.9515728950500488
Mir224	6mer	CYYR1	442	499	504	499	504	18520747	x	6mer	442	NA	0	Mir-224	>AAGTCA	>TGACTT	0.9515728950500488
Mir224	6mer	SLC35A1	514	832	837	832	837	24715196	x	6mer	514	NA	0	Mir-224	>AAGTCA	>TGACTT	0.9515728950500488
Mir224	6mer	SLC35A1	514	832	837	832	837	24715196	x	6mer	514	NA	0	Mir-224	>AAGTCA	>TGACTT	0.9515728950500488
Mir224	6mer	BAG3	524	505	510	505	510	26634246	x	6mer	524	NA	0	Mir-224	>AAGTCA	>TGACTT	0.9515728950500488
Mir224	6mer	BAG3	524	505	510	505	510	26634246	x	6mer	524	NA	0	Mir-224	>AAGTCA	>TGACTT	0.9515728950500488
Mir224	6mer	XRCC6	346	209	214	209	214	3431057	x	6mer	346	NA	0	Mir-224	>AAGTCA	>TGACTT	0.9515728950500488
Mir224	6mer	XRCC6	346	209	214	209	214	3431057	x	6mer	346	NA	0	Mir-224	>AAGTCA	>TGACTT	0.9515728950500488
Mir224	6mer	CSTB	333	81	86	81	86	2341895	x	6mer	333	NA	0	Mir-224	>AAGTCA	>TGACTT	0.9515728950500488
Mir224	6mer	CSTB	333	81	86	81	86	2341895	x	6mer	333	NA	0	Mir-224	>AAGTCA	>TGACTT	0.9515728950500488
Mir224	6mer	PPP2R3B	530	372	377	372	377	27576292	x	6mer	530	NA	0	Mir-224	>AAGTCA	>TGACTT	0.9515728950500488
Mir224	6mer	PPP2R3B	530	372	377	372	377	27576292	x	6mer	530	NA	0	Mir-224	>AAGTCA	>TGACTT	0.9515728950500488
Mir224	6mer	PHF14	359	182	187	182	187	6056535	x	6mer	359	NA	0	Mir-224	>AAGTCA	>TGACTT	0.9515728950500488
Mir224	6mer	PHF14	359	182	187	182	187	6056535	x	6mer	359	NA	0	Mir-224	>AAGTCA	>TGACTT	0.9515728950500488
Mir224	6mer	FOXM1	419	317	322	317	322	12934218	x	6mer	419	NA	0	Mir-224	>AAGTCA	>TGACTT	0.9515728950500488
Mir224	6mer	FOXM1	419	317	322	317	322	12934218	x	6mer	419	NA	0	Mir-224	>AAGTCA	>TGACTT	0.9515728950500488
Mir224	6mer	SIGLEC11	326	111	116	111	116	912009	x	6mer	326	NA	0	Mir-224	>AAGTCA	>TGACTT	0.9515728950500488
Mir224	6mer	SIGLEC11	326	111	116	111	116	912009	x	6mer	326	NA	0	Mir-224	>AAGTCA	>TGACTT	0.9515728950500488
Mir224	6mer	PPP1R1B	322	119	124	119	124	328831	x	6mer	322	NA	0	Mir-224	>AAGTCA	>TGACTT	0.9515728950500488
Mir224	6mer	PPP1R1B	322	119	124	119	124	328831	x	6mer	322	NA	0	Mir-224	>AAGTCA	>TGACTT	0.9515728950500488
Mir224	6mer	IGSF10	380	866	871	866	871	8526031	x	6mer	380	NA	0	Mir-224	>AAGTCA	>TGACTT	0.9515728950500488
Mir224	6mer	IGSF10	380	866	871	866	871	8526031	x	6mer	380	NA	0	Mir-224	>AAGTCA	>TGACTT	0.9515728950500488
Mir224	6mer	FOXG1	474	716	721	716	721	21655655	x	6mer	474	NA	0	Mir-224	>AAGTCA	>TGACTT	0.9515728950500488
Mir224	6mer	FOXG1	474	716	721	716	721	21655655	x	6mer	474	NA	0	Mir-224	>AAGTCA	>TGACTT	0.9515728950500488
Mir224	6mer	ESCO1	446	57	62	57	62	18958341	x	6mer	446	NA	0	Mir-224	>AAGTCA	>TGACTT	0.9515728950500488
Mir224	6mer	ESCO1	446	57	62	57	62	18958341	x	6mer	446	NA	0	Mir-224	>AAGTCA	>TGACTT	0.9515728950500488
Mir224	6mer	SLC30A6	358	43	48	43	48	5734501	x	6mer	358	NA	0	Mir-224	>AAGTCA	>TGACTT	0.9515728950500488
Mir224	6mer	SLC30A6	358	43	48	43	48	5734501	x	6mer	358	NA	0	Mir-224	>AAGTCA	>TGACTT	0.9515728950500488
Mir224	6mer	EGFL6	550	32	37	32	37	30501565	x	6mer	550	NA	0	Mir-224	>AAGTCA	>TGACTT	0.9515728950500488
Mir224	6mer	EGFL6	550	32	37	32	37	30501565	x	6mer	550	NA	0	Mir-224	>AAGTCA	>TGACTT	0.9515728950500488
Mir224	6mer	CROT	513	551	556	551	556	24652055	x	6mer	513	NA	0	Mir-224	>AAGTCA	>TGACTT	0.9515728950500488
Mir224	6mer	CROT	513	551	556	551	556	24652055	x	6mer	513	NA	0	Mir-224	>AAGTCA	>TGACTT	0.9515728950500488
Mir224	6mer	LMAN1L	482	116	121	116	121	22415947	x	6mer	482	NA	0	Mir-224	>AAGTCA	>TGACTT	0.9515728950500488
Mir224	6mer	LMAN1L	482	116	121	116	121	22415947	x	6mer	482	NA	0	Mir-224	>AAGTCA	>TGACTT	0.9515728950500488
Mir224	6mer	PKDCC	537	333	338	333	338	29326744	x	6mer	537	NA	0	Mir-224	>AAGTCA	>TGACTT	0.9515728950500488
Mir224	6mer	PKDCC	537	333	338	333	338	29326744	x	6mer	537	NA	0	Mir-224	>AAGTCA	>TGACTT	0.9515728950500488
Mir224	6mer	PPM1B	346	480	485	480	485	3476623	x	6mer	346	NA	0	Mir-224	>AAGTCA	>TGACTT	0.9515728950500488
Mir224	6mer	PPM1B	346	480	485	480	485	3476623	x	6mer	346	NA	0	Mir-224	>AAGTCA	>TGACTT	0.9515728950500488
Mir224	6mer	TRIM56	446	424	429	424	429	19014725	x	6mer	446	NA	0	Mir-224	>AAGTCA	>TGACTT	0.9515728950500488
Mir224	6mer	TRIM56	446	424	429	424	429	19014725	x	6mer	446	NA	0	Mir-224	>AAGTCA	>TGACTT	0.9515728950500488
Mir224	6mer	RRM1	358	286	291	286	291	5701865	x	6mer	358	NA	0	Mir-224	>AAGTCA	>TGACTT	0.9515728950500488
Mir224	6mer	RRM1	358	286	291	286	291	5701865	x	6mer	358	NA	0	Mir-224	>AAGTCA	>TGACTT	0.9515728950500488
Mir224	6mer	ING3	510	220	225	220	225	24106815	x	6mer	510	NA	0	Mir-224	>AAGTCA	>TGACTT	0.9515728950500488
Mir224	6mer	ING3	510	220	225	220	225	24106815	x	6mer	510	NA	0	Mir-224	>AAGTCA	>TGACTT	0.9515728950500488
Mir224	6mer	C2H9ORF78	442	484	489	484	489	18298165	x	6mer	442	NA	0	Mir-224	>AAGTCA	>TGACTT	0.9515728950500488
Mir224	6mer	C2H9ORF78	442	484	489	484	489	18298165	x	6mer	442	NA	0	Mir-224	>AAGTCA	>TGACTT	0.9515728950500488
Mir224	6mer	PLEKHG3	366	176	181	176	181	6919988	x	6mer	366	NA	0	Mir-224	>AAGTCA	>TGACTT	0.9515728950500488
Mir224	6mer	PLEKHG3	366	176	181	176	181	6919988	x	6mer	366	NA	0	Mir-224	>AAGTCA	>TGACTT	0.9515728950500488
Mir224	6mer	UHRF2	356	775	780	775	780	4919479	x	6mer	356	NA	0	Mir-224	>AAGTCA	>TGACTT	0.9515728950500488
Mir224	6mer	UHRF2	356	775	780	775	780	4919479	x	6mer	356	NA	0	Mir-224	>AAGTCA	>TGACTT	0.9515728950500488
Mir224	6mer	OSBPL9	474	197	202	197	202	21693418	x	6mer	474	NA	0	Mir-224	>AAGTCA	>TGACTT	0.9515728950500488
Mir224	6mer	OSBPL9	474	197	202	197	202	21693418	x	6mer	474	NA	0	Mir-224	>AAGTCA	>TGACTT	0.9515728950500488
Mir224	6mer	SNAPIN	519	100	105	100	105	25801080	x	6mer	519	NA	0	Mir-224	>AAGTCA	>TGACTT	0.9515728950500488
Mir224	6mer	SNAPIN	519	100	105	100	105	25801080	x	6mer	519	NA	0	Mir-224	>AAGTCA	>TGACTT	0.9515728950500488
Mir224	6mer	PRKCQ	525	147	152	147	152	27062371	x	6mer	525	NA	0	Mir-224	>AAGTCA	>TGACTT	0.9515728950500488
Mir224	6mer	PRKCQ	525	147	152	147	152	27062371	x	6mer	525	NA	0	Mir-224	>AAGTCA	>TGACTT	0.9515728950500488
Mir224	6mer	CMAS	358	281	286	281	286	5649960	x	6mer	358	NA	0	Mir-224	>AAGTCA	>TGACTT	0.9515728950500488
Mir224	6mer	CMAS	358	281	286	281	286	5649960	x	6mer	358	NA	0	Mir-224	>AAGTCA	>TGACTT	0.9515728950500488
Mir224	6mer	SLC14A1	331	110	115	110	115	2164648	x	6mer	331	NA	0	Mir-224	>AAGTCA	>TGACTT	0.9515728950500488
Mir224	6mer	SLC14A1	331	110	115	110	115	2164648	x	6mer	331	NA	0	Mir-224	>AAGTCA	>TGACTT	0.9515728950500488
Mir224	6mer	DPM2	514	374	379	374	379	24766748	x	6mer	514	NA	0	Mir-224	>AAGTCA	>TGACTT	0.9515728950500488
Mir224	6mer	DPM2	514	374	379	374	379	24766748	x	6mer	514	NA	0	Mir-224	>AAGTCA	>TGACTT	0.9515728950500488
Mir224	6mer	TRPV5	462	82	87	82	87	19961138	x	6mer	462	NA	0	Mir-224	>AAGTCA	>TGACTT	0.9515728950500488
Mir224	6mer	TRPV5	462	82	87	82	87	19961138	x	6mer	462	NA	0	Mir-224	>AAGTCA	>TGACTT	0.9515728950500488
Mir224	6mer	TMED9	537	354	359	354	359	29211488	x	6mer	537	NA	0	Mir-224	>AAGTCA	>TGACTT	0.9515728950500488
Mir224	6mer	TMED9	537	354	359	354	359	29211488	x	6mer	537	NA	0	Mir-224	>AAGTCA	>TGACTT	0.9515728950500488
Mir224	6mer	LCOR	510	851	856	851	856	24055507	x	6mer	510	NA	0	Mir-224	>AAGTCA	>TGACTT	0.9515728950500488
Mir224	6mer	LCOR	510	851	856	851	856	24055507	x	6mer	510	NA	0	Mir-224	>AAGTCA	>TGACTT	0.9515728950500488
Mir224	6mer	POLR1C	519	138	143	138	143	25602085	x	6mer	519	NA	0	Mir-224	>AAGTCA	>TGACTT	0.9515728950500488
Mir224	6mer	POLR1C	519	138	143	138	143	25602085	x	6mer	519	NA	0	Mir-224	>AAGTCA	>TGACTT	0.9515728950500488
Mir224	6mer	GPR139	350	289	294	289	294	4041346	x	6mer	350	NA	0	Mir-224	>AAGTCA	>TGACTT	0.9515728950500488
Mir224	6mer	GPR139	350	289	294	289	294	4041346	x	6mer	350	NA	0	Mir-224	>AAGTCA	>TGACTT	0.9515728950500488
Mir224	6mer	RPA1	524	676	681	676	681	26697141	x	6mer	524	NA	0	Mir-224	>AAGTCA	>TGACTT	0.9515728950500488
Mir224	6mer	RPA1	524	676	681	676	681	26697141	x	6mer	524	NA	0	Mir-224	>AAGTCA	>TGACTT	0.9515728950500488
Mir224	6mer	VIL1	531	138	143	138	143	27723788	x	6mer	531	NA	0	Mir-224	>AAGTCA	>TGACTT	0.9515728950500488
Mir224	6mer	VIL1	531	138	143	138	143	27723788	x	6mer	531	NA	0	Mir-224	>AAGTCA	>TGACTT	0.9515728950500488
Mir224	6mer	PPCS	485	173	178	173	178	22796875	x	6mer	485	NA	0	Mir-224	>AAGTCA	>TGACTT	0.9515728950500488
Mir224	6mer	PPCS	485	173	178	173	178	22796875	x	6mer	485	NA	0	Mir-224	>AAGTCA	>TGACTT	0.9515728950500488
Mir224	6mer	NIPA2	486	56	61	56	61	23001060	x	6mer	486	NA	0	Mir-224	>AAGTCA	>TGACTT	0.9515728950500488
Mir224	6mer	NIPA2	486	56	61	56	61	23001060	x	6mer	486	NA	0	Mir-224	>AAGTCA	>TGACTT	0.9515728950500488
Mir224	6mer	C5H22ORF23	322	545	550	545	550	82479	x	6mer	322	NA	0	Mir-224	>AAGTCA	>TGACTT	0.9515728950500488
Mir224	6mer	C5H22ORF23	322	545	550	545	550	82479	x	6mer	322	NA	0	Mir-224	>AAGTCA	>TGACTT	0.9515728950500488
Mir224	6mer	HTR5A	486	257	262	257	262	23204877	x	6mer	486	NA	0	Mir-224	>AAGTCA	>TGACTT	0.9515728950500488
Mir224	6mer	HTR5A	486	257	262	257	262	23204877	x	6mer	486	NA	0	Mir-224	>AAGTCA	>TGACTT	0.9515728950500488
Mir224	6mer	YTHDF2	532	52	57	52	57	27978725	x	6mer	532	NA	0	Mir-224	>AAGTCA	>TGACTT	0.9515728950500488
Mir224	6mer	YTHDF2	532	52	57	52	57	27978725	x	6mer	532	NA	0	Mir-224	>AAGTCA	>TGACTT	0.9515728950500488
Mir224	6mer	FUCA1	346	294	299	294	299	3196784	x	6mer	346	NA	0	Mir-224	>AAGTCA	>TGACTT	0.9515728950500488
Mir224	6mer	FUCA1	346	294	299	294	299	3196784	x	6mer	346	NA	0	Mir-224	>AAGTCA	>TGACTT	0.9515728950500488
Mir224	6mer	HTRA1	513	16	21	16	21	24346003	x	6mer	513	NA	0	Mir-224	>AAGTCA	>TGACTT	0.9515728950500488
Mir224	6mer	HTRA1	513	16	21	16	21	24346003	x	6mer	513	NA	0	Mir-224	>AAGTCA	>TGACTT	0.9515728950500488
Mir224	6mer	INTS1	485	152	157	152	157	22952669	x	6mer	485	NA	0	Mir-224	>AAGTCA	>TGACTT	0.9515728950500488
Mir224	6mer	INTS1	485	152	157	152	157	22952669	x	6mer	485	NA	0	Mir-224	>AAGTCA	>TGACTT	0.9515728950500488
Mir224	6mer	UPK1B	420	758	763	758	763	13204017	x	6mer	420	NA	0	Mir-224	>AAGTCA	>TGACTT	0.9515728950500488
Mir224	6mer	UPK1B	420	758	763	758	763	13204017	x	6mer	420	NA	0	Mir-224	>AAGTCA	>TGACTT	0.9515728950500488
Mir224	6mer	RRS1	553	488	493	488	493	30657957	x	6mer	553	NA	0	Mir-224	>AAGTCA	>TGACTT	0.9515728950500488
Mir224	6mer	RRS1	553	488	493	488	493	30657957	x	6mer	553	NA	0	Mir-224	>AAGTCA	>TGACTT	0.9515728950500488
Mir224	6mer	GCH1	462	130	135	130	135	19939014	x	6mer	462	NA	0	Mir-224	>AAGTCA	>TGACTT	0.9515728950500488
Mir224	6mer	GCH1	462	130	135	130	135	19939014	x	6mer	462	NA	0	Mir-224	>AAGTCA	>TGACTT	0.9515728950500488
Mir224	6mer	DIRAS3	322	91	96	91	96	52098	x	6mer	322	NA	0	Mir-224	>AAGTCA	>TGACTT	0.9515728950500488
Mir224	6mer	DIRAS3	322	91	96	91	96	52098	x	6mer	322	NA	0	Mir-224	>AAGTCA	>TGACTT	0.9515728950500488
Mir224	6mer	GNPAT	331	322	327	322	327	2206948	x	6mer	331	NA	0	Mir-224	>AAGTCA	>TGACTT	0.9515728950500488
Mir224	6mer	GNPAT	331	322	327	322	327	2206948	x	6mer	331	NA	0	Mir-224	>AAGTCA	>TGACTT	0.9515728950500488
Mir224	6mer	MAU2	513	591	596	591	596	24442081	x	6mer	513	NA	0	Mir-224	>AAGTCA	>TGACTT	0.9515728950500488
Mir224	6mer	MAU2	513	591	596	591	596	24442081	x	6mer	513	NA	0	Mir-224	>AAGTCA	>TGACTT	0.9515728950500488
Mir224	6mer	USH1G	550	47	52	47	52	30449930	x	6mer	550	NA	0	Mir-224	>AAGTCA	>TGACTT	0.9515728950500488
Mir224	6mer	USH1G	550	47	52	47	52	30449930	x	6mer	550	NA	0	Mir-224	>AAGTCA	>TGACTT	0.9515728950500488
Mir224	6mer	RYR3	530	482	487	482	487	27183795	x	6mer	530	NA	0	Mir-224	>AAGTCA	>TGACTT	0.9515728950500488
Mir224	6mer	RYR3	530	482	487	482	487	27183795	x	6mer	530	NA	0	Mir-224	>AAGTCA	>TGACTT	0.9515728950500488
Mir224	6mer	FBXO8	513	328	333	328	333	24445235	x	6mer	513	NA	0	Mir-224	>AAGTCA	>TGACTT	0.9515728950500488
Mir224	6mer	FBXO8	513	328	333	328	333	24445235	x	6mer	513	NA	0	Mir-224	>AAGTCA	>TGACTT	0.9515728950500488
Mir224	6mer	SELL	538	654	659	654	659	29468314	x	6mer	538	NA	0	Mir-224	>AAGTCA	>TGACTT	0.9515728950500488
Mir224	6mer	SELL	538	654	659	654	659	29468314	x	6mer	538	NA	0	Mir-224	>AAGTCA	>TGACTT	0.9515728950500488
Mir224	6mer	SYT6	440	333	338	333	338	17959235	x	6mer	440	NA	0	Mir-224	>AAGTCA	>TGACTT	0.9515728950500488
Mir224	6mer	SYT6	440	333	338	333	338	17959235	x	6mer	440	NA	0	Mir-224	>AAGTCA	>TGACTT	0.9515728950500488
Mir224	6mer	MANF	524	190	195	190	195	26560438	x	6mer	524	NA	0	Mir-224	>AAGTCA	>TGACTT	0.9515728950500488
Mir224	6mer	MANF	524	190	195	190	195	26560438	x	6mer	524	NA	0	Mir-224	>AAGTCA	>TGACTT	0.9515728950500488
Mir224	6mer	CCDC39	356	317	322	317	322	5042340	x	6mer	356	NA	0	Mir-224	>AAGTCA	>TGACTT	0.9515728950500488
Mir224	6mer	CCDC39	356	317	322	317	322	5042340	x	6mer	356	NA	0	Mir-224	>AAGTCA	>TGACTT	0.9515728950500488
Mir224	6mer	KERA	326	832	837	832	837	821659	x	6mer	326	NA	0	Mir-224	>AAGTCA	>TGACTT	0.9515728950500488
Mir224	6mer	KERA	326	832	837	832	837	821659	x	6mer	326	NA	0	Mir-224	>AAGTCA	>TGACTT	0.9515728950500488
Mir224	6mer	NCCRP1	510	64	69	64	69	24251648	x	6mer	510	NA	0	Mir-224	>AAGTCA	>TGACTT	0.9515728950500488
Mir224	6mer	NCCRP1	510	64	69	64	69	24251648	x	6mer	510	NA	0	Mir-224	>AAGTCA	>TGACTT	0.9515728950500488
Mir224	6mer	ACOX3	351	433	438	433	438	4529065	x	6mer	351	NA	0	Mir-224	>AAGTCA	>TGACTT	0.9515728950500488
